## Supplemental Table 1 for "Selective over-synthesis and rapid turnover of mitochondrial protein components of respiratory complexes" (part 31 of 48)

### Sheet: 6 Hr Pulse (continued)
Time	%Cov(95)	Accessions	Name	Names	Conf	Sequence	Obs MW	Theor z	Sc	Spectrum	Intensity (Peptide)	MS2Counts	H:L	Area L	Area H	H/(H+L)
6		sp|P10809|CH60_HUMAN	HSPD1	60 kDa heat shock protein, mitochondrial OS=Homo sapiens GN=HSPD1 PE=1 SV=2	99	TVIIEQSWGSPK	1349.93	2	12	4.1.1.2013.13	323.06	4159.44	0.137228	926.27	127.11	0.120669
6		sp|P10809|CH60_HUMAN	HSPD1	60 kDa heat shock protein, mitochondrial OS=Homo sapiens GN=HSPD1 PE=1 SV=2	63.69	DVKFGADAR	977.487	2	7	3.1.1.673.9	471.5	3253.67	0.137212	213.32	29.27	0.120656
6		sp|P10809|CH60_HUMAN	HSPD1	60 kDa heat shock protein, mitochondrial OS=Homo sapiens GN=HSPD1 PE=1 SV=2	90.75	GANPVEIR	854.456	2	12	4.1.1.1061.2	2548.14	17705.1	0.137162	1497.14	205.35	0.120617
6		sp|P10809|CH60_HUMAN	HSPD1	60 kDa heat shock protein, mitochondrial OS=Homo sapiens GN=HSPD1 PE=1 SV=2	99	FGADARALMLQGVDLLADAVAVTMGPKGR	2943.08	3	16	3.1.1.7418.2	306.64	7619.92	0.137159	273.77	37.55	0.120615
6		sp|P10809|CH60_HUMAN	HSPD1	60 kDa heat shock protein, mitochondrial OS=Homo sapiens GN=HSPD1 PE=1 SV=2	99	DRVTDALNATRAAVEEGIVLGGGCALLR	2896.5	5	27	8.1.1.6311.3	2336.35	10361.1	0.136966	1102.39	150.99	0.120466
6		sp|P10809|CH60_HUMAN	HSPD1	60 kDa heat shock protein, mitochondrial OS=Homo sapiens GN=HSPD1 PE=1 SV=2	92.21	ALMLQGVDLLADAVAVTMGPK	2119.47	2	13	2.1.1.6759.2	115.02	8190	0.136959	818.93	112.16	0.120461
6		sp|P10809|CH60_HUMAN	HSPD1	60 kDa heat shock protein, mitochondrial OS=Homo sapiens GN=HSPD1 PE=1 SV=2	99	GVDLLADAVAVTMGPK	1555.82	2	18	2.1.1.6742.2	278.13	4623.36	0.136941	229.15	31.38	0.120447
6		sp|P10809|CH60_HUMAN	HSPD1	60 kDa heat shock protein, mitochondrial OS=Homo sapiens GN=HSPD1 PE=1 SV=2	99	AKDVKFGADAR	1176.6	2	19	7.1.1.3229.3	1580.9	4269.77	0.136927	250.06	34.24	0.120436
6		sp|P10809|CH60_HUMAN	HSPD1	60 kDa heat shock protein, mitochondrial OS=Homo sapiens GN=HSPD1 PE=1 SV=2	99	AAVEEGIVLGGGCALLR	1689.91	2	18	3.1.1.6602.5	114.76	3368.38	0.136908	719.97	98.57	0.120422
6		sp|P10809|CH60_HUMAN	HSPD1	60 kDa heat shock protein, mitochondrial OS=Homo sapiens GN=HSPD1 PE=1 SV=2	99	ALMLQGVDLLADAVAVTMGPK	2119.47	2	15	2.1.1.6755.2	115.02	10714.6	0.13687	840.14	114.99	0.120392
6		sp|P10809|CH60_HUMAN	HSPD1	60 kDa heat shock protein, mitochondrial OS=Homo sapiens GN=HSPD1 PE=1 SV=2	86.33	MLQGVDLLADAVAVTMGPKGR	2142.11	3	20	8.1.1.6377.4	1933.28	14010.4	0.136823	1103.32	150.96	0.120356
6		sp|P10809|CH60_HUMAN	HSPD1	60 kDa heat shock protein, mitochondrial OS=Homo sapiens GN=HSPD1 PE=1 SV=2	99	RGVMLAVDAVIAELK	1595.93	3	14	9.1.1.5655.3	363.44	1450.18	0.136772	2457	336.05	0.120316
6		sp|P10809|CH60_HUMAN	HSPD1	60 kDa heat shock protein, mitochondrial OS=Homo sapiens GN=HSPD1 PE=1 SV=2	99	CIPALDSLTPANEDQKIGIEIIKR	2694.41	4	23	7.1.1.5322.10	8870.93	49522.1	0.136723	3788.17	517.93	0.120278
6		sp|P10809|CH60_HUMAN	HSPD1	60 kDa heat shock protein, mitochondrial OS=Homo sapiens GN=HSPD1 PE=1 SV=2	97.14	RIQEIIEQLDVTTSEYEKEKLNERLAK	3274.69	6	21	7.1.1.5215.5	8736.86	62288.6	0.136688	7875.11	1076.43	0.120251
6		sp|P10809|CH60_HUMAN	HSPD1	60 kDa heat shock protein, mitochondrial OS=Homo sapiens GN=HSPD1 PE=1 SV=2	99	NAGVEGSLIVEK	1220.66	2	11	1.1.1.1397.12	128.73	1911.58	0.136678	792.96	108.38	0.120243
6		sp|P10809|CH60_HUMAN	HSPD1	60 kDa heat shock protein, mitochondrial OS=Homo sapiens GN=HSPD1 PE=1 SV=2	99	ALMLQGVDLLADAVAVTMGPKGR	2326.23	4	22	9.1.1.6365.2	537.18	5853.16	0.136556	506.75	69.2	0.120149
6		sp|P10809|CH60_HUMAN	HSPD1	60 kDa heat shock protein, mitochondrial OS=Homo sapiens GN=HSPD1 PE=1 SV=2	99	DRVTDALNATRAAVEEGIVLGGGCALLR	2896.5	5	25	8.1.1.6302.4	2336.35	9610.1	0.13646	1123.92	153.37	0.120075
6		sp|P10809|CH60_HUMAN	HSPD1	60 kDa heat shock protein, mitochondrial OS=Homo sapiens GN=HSPD1 PE=1 SV=2	96.9	SIAKEGFEK	1007.53	2	15	4.1.1.3379.2	1454.78	4147.33	0.13644	273.6	37.33	0.120059
6		sp|P10809|CH60_HUMAN	HSPD1	60 kDa heat shock protein, mitochondrial OS=Homo sapiens GN=HSPD1 PE=1 SV=2	99	TVIIEQSWGSPK	1343.71	2	15	3.1.1.4864.2	2093.57	14640.6	0.13641	340.37	46.43	0.120036
6		sp|P10809|CH60_HUMAN	HSPD1	60 kDa heat shock protein, mitochondrial OS=Homo sapiens GN=HSPD1 PE=1 SV=2	99	RGVMLAVDAVIAELKK	1711.99	3	18	9.1.1.5414.3	361.05	3340.03	0.136334	307.92	41.98	0.119977
6		sp|P10809|CH60_HUMAN	HSPD1	60 kDa heat shock protein, mitochondrial OS=Homo sapiens GN=HSPD1 PE=1 SV=2	99	NAGVEGSLIVEK	1214.65	2	14	1.1.1.1397.11	822.46	4761.65	0.136328	787.22	107.32	0.119972
6		sp|P10809|CH60_HUMAN	HSPD1	60 kDa heat shock protein, mitochondrial OS=Homo sapiens GN=HSPD1 PE=1 SV=2	99	ALMLQGVDLLADAVAVTMGPKGR	2325.69	2	14	4.1.1.5949.2	159.41	7488.98	0.136291	156.43	21.32	0.119944
6		sp|P10809|CH60_HUMAN	HSPD1	60 kDa heat shock protein, mitochondrial OS=Homo sapiens GN=HSPD1 PE=1 SV=2	99	AAVEEGIVLGGGCALLR	1683.89	2	21	3.1.1.6244.6	2806.9	46319.1	0.136262	1834.04	249.91	0.119921
6		sp|P10809|CH60_HUMAN	HSPD1	60 kDa heat shock protein, mitochondrial OS=Homo sapiens GN=HSPD1 PE=1 SV=2	86.61	NAGVEGSLIVEK	1220.67	2	9	2.1.1.1727.12	132.33	2477.75	0.136195	952.97	129.79	0.11987
6		sp|P10809|CH60_HUMAN	HSPD1	60 kDa heat shock protein, mitochondrial OS=Homo sapiens GN=HSPD1 PE=1 SV=2	99	RGVMLAVDAVIAELKK	1711.99	4	19	9.1.1.5346.2	4691.44	9903.95	0.13609	773.09	105.21	0.119788
6		sp|P10809|CH60_HUMAN	HSPD1	60 kDa heat shock protein, mitochondrial OS=Homo sapiens GN=HSPD1 PE=1 SV=2	99	TVIIEQSWGSPK	1349.93	2	11	4.1.1.2001.9	323.06	7245.73	0.136046	2259.45	307.39	0.119754
6		sp|P10809|CH60_HUMAN	HSPD1	60 kDa heat shock protein, mitochondrial OS=Homo sapiens GN=HSPD1 PE=1 SV=2	96.55	IQEIIEQLDVTTSEYEKEKLNERLAK	3118.64	5	12	7.1.1.5592.3	801.71	3554.7	0.13602	235.7	32.06	0.119734
6		sp|P10809|CH60_HUMAN	HSPD1	60 kDa heat shock protein, mitochondrial OS=Homo sapiens GN=HSPD1 PE=1 SV=2	99	AAVEEGIVLGGGCALLR	1683.89	2	21	3.1.1.7562.2	618.38	12218.7	0.136009	337.92	45.96	0.119725
6		sp|P10809|CH60_HUMAN	HSPD1	60 kDa heat shock protein, mitochondrial OS=Homo sapiens GN=HSPD1 PE=1 SV=2	99	RGVMLAVDAVIAELK	1595.93	3	21	8.1.1.6064.2	1642.17	7274.95	0.135901	10426.1	1416.91	0.119641
6		sp|P10809|CH60_HUMAN	HSPD1	60 kDa heat shock protein, mitochondrial OS=Homo sapiens GN=HSPD1 PE=1 SV=2	99	YAKDVKFGADAR	1339.69	3	16	6.1.1.4253.2	636.83	6219.63	0.135756	205.59	27.91	0.119529
6		sp|P10809|CH60_HUMAN	HSPD1	60 kDa heat shock protein, mitochondrial OS=Homo sapiens GN=HSPD1 PE=1 SV=2	99	TVIIEQSWGSPKVTKDGVTVAK	2342.27	4	18	7.1.1.4957.10	1755.59	19459.2	0.135655	1735.29	235.4	0.119451
6		sp|P10809|CH60_HUMAN	HSPD1	60 kDa heat shock protein, mitochondrial OS=Homo sapiens GN=HSPD1 PE=1 SV=2	99	RIQEIIEQLDVTTSEYEKEKLNER	2962.27	5	21	5.1.1.6811.4	2613.32	14913.2	0.135561	518.88	70.34	0.119378
6		sp|P10809|CH60_HUMAN	HSPD1	60 kDa heat shock protein, mitochondrial OS=Homo sapiens GN=HSPD1 PE=1 SV=2	99	AAVEEGIVLGGGCALLR	1683.89	2	22	3.1.1.6333.3	2128.2	15977.6	0.13549	813.42	110.21	0.119323
6		sp|P10809|CH60_HUMAN	HSPD1	60 kDa heat shock protein, mitochondrial OS=Homo sapiens GN=HSPD1 PE=1 SV=2	98.2	TVIIEQSWGSPK	1343.88	2	17	2.1.1.2033.4	5572.53	34914.5	0.135459	3414.55	462.53	0.119299
6		sp|P10809|CH60_HUMAN	HSPD1	60 kDa heat shock protein, mitochondrial OS=Homo sapiens GN=HSPD1 PE=1 SV=2	99	AAVEEGIVLGGGCALLR	1683.89	2	22	3.1.1.6793.3	866.06	16196.9	0.135419	596.96	80.84	0.119268
6		sp|P10809|CH60_HUMAN	HSPD1	60 kDa heat shock protein, mitochondrial OS=Homo sapiens GN=HSPD1 PE=1 SV=2	92.48	TSDVEVNEKKDRVTDALNATRAAVEEGIVLGGGCALLR	4026.07	6	16	8.1.1.5887.6	2314.18	24984.5	0.135183	1530.37	206.88	0.119085
6		sp|P10809|CH60_HUMAN	HSPD1	60 kDa heat shock protein, mitochondrial OS=Homo sapiens GN=HSPD1 PE=1 SV=2	99	GVMLAVDAVIAELKK	1571.88	3	13	8.1.1.5854.2	1796.64	1471.55	0.13518	436.16	58.96	0.119082
6		sp|P10809|CH60_HUMAN	HSPD1	60 kDa heat shock protein, mitochondrial OS=Homo sapiens GN=HSPD1 PE=1 SV=2	99	ISKGANPVEIR	1182.67	2	18	6.1.1.4483.4	13731.3	8509.91	0.135111	156.02	21.08	0.119029
6		sp|P10809|CH60_HUMAN	HSPD1	60 kDa heat shock protein, mitochondrial OS=Homo sapiens GN=HSPD1 PE=1 SV=2	93.39	VGLQVVAVK	917.6	2	13	4.1.1.5064.2	317.39	3466.5	0.135092	1037.22	140.12	0.119014
6		sp|P10809|CH60_HUMAN	HSPD1	60 kDa heat shock protein, mitochondrial OS=Homo sapiens GN=HSPD1 PE=1 SV=2	99	FGADARALMLQGVDLLADAVAVTMGPKGR	2943.08	3	17	3.1.1.7413.2	306.64	7430.97	0.135021	213.3	28.8	0.118959
6		sp|P10809|CH60_HUMAN	HSPD1	60 kDa heat shock protein, mitochondrial OS=Homo sapiens GN=HSPD1 PE=1 SV=2	99	ALMLQGVDLLADAVAVTMGPK	2134.15	3	20	6.1.1.11288.2	433.8	2681.61	0.134945	1277.26	172.36	0.1189
6		sp|P10809|CH60_HUMAN	HSPD1	60 kDa heat shock protein, mitochondrial OS=Homo sapiens GN=HSPD1 PE=1 SV=2	99	AAVEEGIVLGGGCALLR	1689.9	3	15	3.1.1.6336.2	315.12	2673.1	0.134673	1463.25	197.06	0.118689
6		sp|P10809|CH60_HUMAN	HSPD1	60 kDa heat shock protein, mitochondrial OS=Homo sapiens GN=HSPD1 PE=1 SV=2	99	GVMLAVDAVIAELK	1443.79	2	17	3.1.1.6666.2	1676.43	14600	0.134626	1632.52	219.78	0.118652
6		sp|P10809|CH60_HUMAN	HSPD1	60 kDa heat shock protein, mitochondrial OS=Homo sapiens GN=HSPD1 PE=1 SV=2	99	NAGVEGSLIVEK	1214.64	2	15	2.1.1.1723.11	1057.03	6506.52	0.134585	771.63	103.85	0.118621
6		sp|P10809|CH60_HUMAN	HSPD1	60 kDa heat shock protein, mitochondrial OS=Homo sapiens GN=HSPD1 PE=1 SV=2	99	RGVMLAVDAVIAEL	1455.8	2	14	8.1.1.6411.2	1471.4	18003.1	0.134579	1275.53	171.66	0.118616
6		sp|P10809|CH60_HUMAN	HSPD1	60 kDa heat shock protein, mitochondrial OS=Homo sapiens GN=HSPD1 PE=1 SV=2	88.14	GANPVEIR	860.481	2	10	2.1.1.3942.2	4145.7	15905.7	0.134471	15360.7	2065.57	0.118532
6		sp|P10809|CH60_HUMAN	HSPD1	60 kDa heat shock protein, mitochondrial OS=Homo sapiens GN=HSPD1 PE=1 SV=2	49.24	ISKGANPVEIRR	1338.76	3	10	9.1.1.3720.8	9268.43	3062.22	0.134197	907.4	121.77	0.118319
6		sp|P10809|CH60_HUMAN	HSPD1	60 kDa heat shock protein, mitochondrial OS=Homo sapiens GN=HSPD1 PE=1 SV=2	64.55	TVIIEQSWGSPKVTKDGVTVAK	2360.34	4	18	7.1.1.4733.10	1990.09	35372.1	0.134116	14500.1	1944.7	0.118256
6		sp|P10809|CH60_HUMAN	HSPD1	60 kDa heat shock protein, mitochondrial OS=Homo sapiens GN=HSPD1 PE=1 SV=2	52.84	GIIDPTKVVR	1096.66	2	13	5.1.1.6077.4	416.78	12180.6	0.133821	301	40.28	0.118026
6		sp|P10809|CH60_HUMAN	HSPD1	60 kDa heat shock protein, mitochondrial OS=Homo sapiens GN=HSPD1 PE=1 SV=2	99	TVIIEQSWGSPKVTKDGVTVAK	2343.44	3	22	5.1.1.6335.7	555.15	15762.4	0.133576	283.51	37.87	0.117836
6		sp|P10809|CH60_HUMAN	HSPD1	60 kDa heat shock protein, mitochondrial OS=Homo sapiens GN=HSPD1 PE=1 SV=2	99	AAVEEGIVLGGGCALLR	1684.17	2	19	4.1.1.3027.2	252.39	15104.5	0.133479	242.66	32.39	0.11776
6		sp|P10809|CH60_HUMAN	HSPD1	60 kDa heat shock protein, mitochondrial OS=Homo sapiens GN=HSPD1 PE=1 SV=2	99	GGGCALLR	808.43	2	10	3.1.1.3974.2	274.58	1891.29	0.133463	815.36	108.82	0.117748
6		sp|P10809|CH60_HUMAN	HSPD1	60 kDa heat shock protein, mitochondrial OS=Homo sapiens GN=HSPD1 PE=1 SV=2	99	AAVEEGIVLGGGCALLR	1683.89	2	21	3.1.1.6912.2	392.17	12819.2	0.133323	250.97	33.46	0.117639
6		sp|P10809|CH60_HUMAN	HSPD1	60 kDa heat shock protein, mitochondrial OS=Homo sapiens GN=HSPD1 PE=1 SV=2	99	VTDALNATR	959.5	2	10	1.1.1.632.5	1678.06	3384.41	0.133317	322.39	42.98	0.117634
6		sp|P10809|CH60_HUMAN	HSPD1	60 kDa heat shock protein, mitochondrial OS=Homo sapiens GN=HSPD1 PE=1 SV=2	99	LAKLSDGVAVL	1090.67	2	14	3.1.1.5443.2	357.66	7281.14	0.133261	2673.02	356.21	0.117591
6		sp|P10809|CH60_HUMAN	HSPD1	60 kDa heat shock protein, mitochondrial OS=Homo sapiens GN=HSPD1 PE=1 SV=2	99	YAKDVKFGADAR	1339.69	3	13	5.1.1.4660.2	126.32	4126.74	0.133254	125.4	16.71	0.117585
6		sp|P10809|CH60_HUMAN	HSPD1	60 kDa heat shock protein, mitochondrial OS=Homo sapiens GN=HSPD1 PE=1 SV=2	99	TVIIEQSWGSPK	1349.92	2	12	3.1.1.1747.9	370.88	3339.7	0.133043	940.45	125.12	0.117421
6		sp|P10809|CH60_HUMAN	HSPD1	60 kDa heat shock protein, mitochondrial OS=Homo sapiens GN=HSPD1 PE=1 SV=2	76.14	ALMLQGVDLLADAVAVTMGPKGR	2341.57	3	24	2.1.1.5107.2	1069.67	46226.8	0.132946	524.8	69.77	0.117345
6		sp|P10809|CH60_HUMAN	HSPD1	60 kDa heat shock protein, mitochondrial OS=Homo sapiens GN=HSPD1 PE=1 SV=2	99	ALMLQGVDLLADAVAVTMGPKGR	2338.27	4	22	9.1.1.6354.3	471.7	5132.61	0.132646	3416.31	453.16	0.117112
6		sp|P10809|CH60_HUMAN	HSPD1	60 kDa heat shock protein, mitochondrial OS=Homo sapiens GN=HSPD1 PE=1 SV=2	99	ALMLQGVDLLADAVAVTMGPKGR	2338.27	3	23	8.1.1.6483.3	257.02	9267.83	0.13264	1572.08	208.52	0.117107
6		sp|P10809|CH60_HUMAN	HSPD1	60 kDa heat shock protein, mitochondrial OS=Homo sapiens GN=HSPD1 PE=1 SV=2	99	AAVEEGIVLGGGCALLR	1732.93	2	20	1.1.1.9613.2	194.76	10515.3	0.132633	1068.74	141.75	0.117101
6		sp|P10809|CH60_HUMAN	HSPD1	60 kDa heat shock protein, mitochondrial OS=Homo sapiens GN=HSPD1 PE=1 SV=2	98.6	TVIIEQSWGSPK	1343.91	2	17	3.1.1.1748.10	2632.06	13567.7	0.132509	808.7	107.16	0.117005
6		sp|P10809|CH60_HUMAN	HSPD1	60 kDa heat shock protein, mitochondrial OS=Homo sapiens GN=HSPD1 PE=1 SV=2	99	FVNMVEKGIIDPTKVVR	1944.09	3	16	9.1.1.4830.11	2631.45	10951.1	0.132448	753.58	99.81	0.116957
6		sp|P10809|CH60_HUMAN	HSPD1	60 kDa heat shock protein, mitochondrial OS=Homo sapiens GN=HSPD1 PE=1 SV=2	99	DRVTDALNATRAAVEEGIVLGGGCALLR	2896.5	5	27	8.1.1.6300.3	2336.35	6680.65	0.132429	750.29	99.36	0.116942
6		sp|P10809|CH60_HUMAN	HSPD1	60 kDa heat shock protein, mitochondrial OS=Homo sapiens GN=HSPD1 PE=1 SV=2	99	RGVMLAVDAVIAELK	1583.89	3	17	8.1.1.6169.4	1548.43	4020.4	0.132333	1112.57	147.23	0.116868
6		sp|P10809|CH60_HUMAN	HSPD1	60 kDa heat shock protein, mitochondrial OS=Homo sapiens GN=HSPD1 PE=1 SV=2	99	TVIIEQSWGSPKVTKDGVTVAK	2343.44	3	25	5.1.1.6337.6	555.15	21369.9	0.13228	316.45	41.86	0.116826
6		sp|P10809|CH60_HUMAN	HSPD1	60 kDa heat shock protein, mitochondrial OS=Homo sapiens GN=HSPD1 PE=1 SV=2	99	TVIIEQSWGSPK	1349.71	2	13	2.1.1.4699.7	3094.55	6991.3	0.132235	1624.23	214.78	0.116791
6		sp|P10809|CH60_HUMAN	HSPD1	60 kDa heat shock protein, mitochondrial OS=Homo sapiens GN=HSPD1 PE=1 SV=2	99	DRVTDALNATRAAVEEGIVLGGGCALLR	2896.5	5	23	8.1.1.6301.3	2336.35	8244.77	0.132228	867.29	114.68	0.116786
6		sp|P10809|CH60_HUMAN	HSPD1	60 kDa heat shock protein, mitochondrial OS=Homo sapiens GN=HSPD1 PE=1 SV=2	99	MLQGVDLLADAVAVTMGPK	1928	3	22	8.1.1.6641.2	457.24	3308.18	0.132091	188.96	24.96	0.116679
6		sp|P10809|CH60_HUMAN	HSPD1	60 kDa heat shock protein, mitochondrial OS=Homo sapiens GN=HSPD1 PE=1 SV=2	99	GVMLAVDAVIAELKK	1567.92	3	13	5.1.1.7729.3	933.62	3200.56	0.132076	5658.64	747.37	0.116667
6		sp|P10809|CH60_HUMAN	HSPD1	60 kDa heat shock protein, mitochondrial OS=Homo sapiens GN=HSPD1 PE=1 SV=2	99	GVMLAVDAVIAELK	1427.8	2	17	4.1.1.8185.2	294.09	4439.8	0.132049	241.88	31.94	0.116646
6		sp|P10809|CH60_HUMAN	HSPD1	60 kDa heat shock protein, mitochondrial OS=Homo sapiens GN=HSPD1 PE=1 SV=2	99	DRVTDALNATR	1242.67	3	11	2.1.1.4172.2	267.69	1810.59	0.131979	1231.64	162.55	0.116591
6		sp|P10809|CH60_HUMAN	HSPD1	60 kDa heat shock protein, mitochondrial OS=Homo sapiens GN=HSPD1 PE=1 SV=2	97.97	VGGTSDVEVNEKKDRVTDALNATR	2573.3	4	24	4.1.1.4389.2	552.17	77222.6	0.131952	362.86	47.88	0.11657
6		sp|P10809|CH60_HUMAN	HSPD1	60 kDa heat shock protein, mitochondrial OS=Homo sapiens GN=HSPD1 PE=1 SV=2	96.37	TVIIEQSWGSPKVTKDGVTVAK	2360.33	4	14	7.1.1.4812.10	695.22	13577.8	0.131774	5044.15	664.69	0.116432
6		sp|P10809|CH60_HUMAN	HSPD1	60 kDa heat shock protein, mitochondrial OS=Homo sapiens GN=HSPD1 PE=1 SV=2	99	GDKEIGNIISDAMKK	1617.84	3	16	4.1.1.5279.4	356.6	7635.45	0.131769	346.44	45.65	0.116427
6		sp|P10809|CH60_HUMAN	HSPD1	60 kDa heat shock protein, mitochondrial OS=Homo sapiens GN=HSPD1 PE=1 SV=2	93.36	TVIIEQSWGSPK	1343.91	2	16	4.1.1.2003.8	2471.96	36511.4	0.13175	2428.08	319.9	0.116413
6		sp|P10809|CH60_HUMAN	HSPD1	60 kDa heat shock protein, mitochondrial OS=Homo sapiens GN=HSPD1 PE=1 SV=2	99	LAVDAVIAELK	1140.67	2	15	2.1.1.5925.2	1884.49	4676.09	0.131656	742.39	97.74	0.116339
6		sp|P10809|CH60_HUMAN	HSPD1	60 kDa heat shock protein, mitochondrial OS=Homo sapiens GN=HSPD1 PE=1 SV=2	99	VTDALNATRAAVEEGIVLGGGCALLR	2625.38	3	23	8.1.1.6015.8	1464.84	24166.6	0.131602	791.78	104.2	0.116297
6		sp|P10809|CH60_HUMAN	HSPD1	60 kDa heat shock protein, mitochondrial OS=Homo sapiens GN=HSPD1 PE=1 SV=2	85.27	RGVMLAVDAVIAELKK	1712.07	3	10	9.1.1.5311.5	15786.8	3205.16	0.131356	15335.3	2014.39	0.116105
6		sp|P10809|CH60_HUMAN	HSPD1	60 kDa heat shock protein, mitochondrial OS=Homo sapiens GN=HSPD1 PE=1 SV=2	99	RIQEIIEQLDVTTSEYEKEKLNERLAK	3305.78	6	17	7.1.1.5217.8	1507.02	12117	0.131168	6576.45	862.62	0.115958
6		sp|P10809|CH60_HUMAN	HSPD1	60 kDa heat shock protein, mitochondrial OS=Homo sapiens GN=HSPD1 PE=1 SV=2	92.8	DRVTDALNATR	1230.63	2	18	2.1.1.4177.7	916.27	26144.9	0.131088	784.51	102.84	0.115896
6		sp|P10809|CH60_HUMAN	HSPD1	60 kDa heat shock protein, mitochondrial OS=Homo sapiens GN=HSPD1 PE=1 SV=2	99	RGVMLAVDAVIAELK	1583.89	3	16	8.1.1.6284.2	731.27	2108.48	0.131057	636.29	83.39	0.115871
6		sp|P10809|CH60_HUMAN	HSPD1	60 kDa heat shock protein, mitochondrial OS=Homo sapiens GN=HSPD1 PE=1 SV=2	99	IQEIIEQLDVTTSEYEKEKLNER	2806.43	4	21	3.1.1.5744.3	880.11	14458.6	0.130999	652.83	85.52	0.115826
6		sp|P10809|CH60_HUMAN	HSPD1	60 kDa heat shock protein, mitochondrial OS=Homo sapiens GN=HSPD1 PE=1 SV=2	99	ALMLQGVDLLADAVAVTMGPKGR	2337.61	3	20	2.1.1.5701.2	162.98	16813.9	0.130959	910.59	119.25	0.115795
6		sp|P10809|CH60_HUMAN	HSPD1	60 kDa heat shock protein, mitochondrial OS=Homo sapiens GN=HSPD1 PE=1 SV=2	70.96	ALMLQGVDLLADAVAVTMGPKGR	2325.58	3	22	2.1.1.5702.2	1025.43	84961.3	0.130894	852.29	111.56	0.115744
6		sp|P10809|CH60_HUMAN	HSPD1	60 kDa heat shock protein, mitochondrial OS=Homo sapiens GN=HSPD1 PE=1 SV=2	92.15	GVMLAVDAVIAELKK	1567.94	3	19	7.1.1.5849.2	1736.16	8892.71	0.130861	12299.1	1609.47	0.115718
6		sp|P10809|CH60_HUMAN	HSPD1	60 kDa heat shock protein, mitochondrial OS=Homo sapiens GN=HSPD1 PE=1 SV=2	99	RGVMLAVDAVIAEL	1461.82	2	11	8.1.1.6421.2	228.68	3477.32	0.130706	950.3	124.21	0.115597
6		sp|P10809|CH60_HUMAN	HSPD1	60 kDa heat shock protein, mitochondrial OS=Homo sapiens GN=HSPD1 PE=1 SV=2	98.51	ALMLQGVDLLADAVAVTMGPK	2128.12	3	24	8.1.1.6405.4	633.38	9326.75	0.130667	427.73	55.89	0.115566
6		sp|P10809|CH60_HUMAN	HSPD1	60 kDa heat shock protein, mitochondrial OS=Homo sapiens GN=HSPD1 PE=1 SV=2	98.75	LSDGVAVLKVGGTSDVEVNEKKDRVTDALNATR	3455.82	5	28	7.1.1.4778.13	2466.96	62935.1	0.130453	1334.81	174.13	0.115399
6		sp|P10809|CH60_HUMAN	HSPD1	60 kDa heat shock protein, mitochondrial OS=Homo sapiens GN=HSPD1 PE=1 SV=2	99	RGVMLAVDAVIAELK	1599.9	3	11	7.1.1.5485.4	3321.38	2220.54	0.130392	572.66	74.67	0.115351
6		sp|P10809|CH60_HUMAN	HSPD1	60 kDa heat shock protein, mitochondrial OS=Homo sapiens GN=HSPD1 PE=1 SV=2	71.5	AAVEEGIVLGGGCALLR	1683.89	2	20	3.1.1.7016.2	1140.97	6715.28	0.130387	491.69	64.11	0.115347
6		sp|P10809|CH60_HUMAN	HSPD1	60 kDa heat shock protein, mitochondrial OS=Homo sapiens GN=HSPD1 PE=1 SV=2	76.88	VLNRLKVGL	1010.65	2	11	9.1.1.4359.10	1402.24	5631.36	0.130368	1363.06	177.7	0.115333
6		sp|P10809|CH60_HUMAN	HSPD1	60 kDa heat shock protein, mitochondrial OS=Homo sapiens GN=HSPD1 PE=1 SV=2	99	RGVMLAVDAVIAELK	1595.95	3	13	7.1.1.5751.2	437.95	1010.06	0.130354	1404.02	183.02	0.115322
6		sp|P10809|CH60_HUMAN	HSPD1	60 kDa heat shock protein, mitochondrial OS=Homo sapiens GN=HSPD1 PE=1 SV=2	99	GDKEIGNIISDAMKKVGR	1930.01	4	13	7.1.1.5045.4	5246.42	2635.99	0.130325	797.7	103.96	0.115298
6		sp|P10809|CH60_HUMAN	HSPD1	60 kDa heat shock protein, mitochondrial OS=Homo sapiens GN=HSPD1 PE=1 SV=2	99	FVNMVEKGIIDPTKVVR	1944.09	3	15	9.1.1.4824.9	2631.45	17598	0.130028	1596.96	207.65	0.115066
6		sp|P10809|CH60_HUMAN	HSPD1	60 kDa heat shock protein, mitochondrial OS=Homo sapiens GN=HSPD1 PE=1 SV=2	99	AMAGDFVNMVEKGIIDPTKVVR	2389.25	4	13	7.1.1.5647.4	3825.84	2982.13	0.129971	446.1	57.98	0.115021
6		sp|P10809|CH60_HUMAN	HSPD1	60 kDa heat shock protein, mitochondrial OS=Homo sapiens GN=HSPD1 PE=1 SV=2	71.43	CIPALDSLTPANEDQKIGIEIIKR	2695.42	4	12	4.1.1.6034.5	1762.5	7296.05	0.12992	412.33	53.57	0.114982
6		sp|P10809|CH60_HUMAN	HSPD1	60 kDa heat shock protein, mitochondrial OS=Homo sapiens GN=HSPD1 PE=1 SV=2	99	TVIIEQSWGSPK	1349.92	2	12	3.1.1.1740.9	370.88	5211.74	0.129861	2152.3	279.5	0.114935
6		sp|P10809|CH60_HUMAN	HSPD1	60 kDa heat shock protein, mitochondrial OS=Homo sapiens GN=HSPD1 PE=1 SV=2	73.46	ALMLQGVDLLADAVAVTMGPKGR	2368.26	3	21	9.1.1.6375.5	1419	9483.69	0.129569	344.68	44.66	0.114707
6		sp|P10809|CH60_HUMAN	HSPD1	60 kDa heat shock protein, mitochondrial OS=Homo sapiens GN=HSPD1 PE=1 SV=2	90.25	ALMLQGVDLLADAVAVTMGPKGR	2326.23	3	21	8.1.1.6478.2	1989.56	10487.8	0.129503	397.52	51.48	0.114655
6		sp|P10809|CH60_HUMAN	HSPD1	60 kDa heat shock protein, mitochondrial OS=Homo sapiens GN=HSPD1 PE=1 SV=2	99	DRVTDALNATRAAVEEGIVLGGGCALLR	2896.5	5	25	8.1.1.6317.2	2336.35	6501.23	0.12945	683.12	88.43	0.114613
6		sp|P10809|CH60_HUMAN	HSPD1	60 kDa heat shock protein, mitochondrial OS=Homo sapiens GN=HSPD1 PE=1 SV=2	99	GVMLAVDAVIAELKK	1571.88	3	13	8.1.1.5878.2	1599.4	1594.09	0.129414	525.83	68.05	0.114585
6		sp|P10809|CH60_HUMAN	HSPD1	60 kDa heat shock protein, mitochondrial OS=Homo sapiens GN=HSPD1 PE=1 SV=2	99	IQEIIEQLDVTTSEYEKEKLNER	2806.4	4	20	3.1.1.6010.5	377.66	4197.16	0.129234	346.04	44.72	0.114444
6		sp|P10809|CH60_HUMAN	HSPD1	60 kDa heat shock protein, mitochondrial OS=Homo sapiens GN=HSPD1 PE=1 SV=2	99	TVIIEQSWGSPKVTKDGVTVAK	2342.27	4	17	7.1.1.4985.8	2430.11	12501.3	0.129174	2183.25	282.02	0.114397
6		sp|P10809|CH60_HUMAN	HSPD1	60 kDa heat shock protein, mitochondrial OS=Homo sapiens GN=HSPD1 PE=1 SV=2	99	ALMLQGVDLLADAVAVTMGPK	2112.13	3	25	6.1.1.11418.2	254.74	14803.8	0.129055	251.21	32.42	0.114304
6		sp|P10809|CH60_HUMAN	HSPD1	60 kDa heat shock protein, mitochondrial OS=Homo sapiens GN=HSPD1 PE=1 SV=2	52.64	CIPALDSLTPANEDQKIGIEIIKR	2694.4	4	17	7.1.1.5398.9	2835.67	36486.3	0.12898	2824.24	364.27	0.114245
6		sp|P10809|CH60_HUMAN	HSPD1	60 kDa heat shock protein, mitochondrial OS=Homo sapiens GN=HSPD1 PE=1 SV=2	42.4	CIPALDSLTPANEDQKIGIEIIKR	2694.4	4	18	7.1.1.5398.9	2835.67	36486.3	0.12898	2824.24	364.27	0.114245
6		sp|P10809|CH60_HUMAN	HSPD1	60 kDa heat shock protein, mitochondrial OS=Homo sapiens GN=HSPD1 PE=1 SV=2	99	MLQGVDLLADAVAVTMGPK	1928	3	23	8.1.1.6685.2	457.24	3561.75	0.128938	218.4	28.16	0.114212
6		sp|P10809|CH60_HUMAN	HSPD1	60 kDa heat shock protein, mitochondrial OS=Homo sapiens GN=HSPD1 PE=1 SV=2	99	IQEIIEQLDVTTSEYEKEKLNER	2806.42	4	23	7.1.1.5167.11	4040.72	58765.2	0.128897	2904.11	374.33	0.114179
6		sp|P10809|CH60_HUMAN	HSPD1	60 kDa heat shock protein, mitochondrial OS=Homo sapiens GN=HSPD1 PE=1 SV=2	99	VTDALNATRAAVEEGIVLGGGCALLR	2625.38	3	23	8.1.1.6027.11	1464.84	19838.7	0.12885	653.63	84.22	0.114142
6		sp|P10809|CH60_HUMAN	HSPD1	60 kDa heat shock protein, mitochondrial OS=Homo sapiens GN=HSPD1 PE=1 SV=2	98.32	ALMLQGVDLLADAVAVTMGPKGR	2341.25	3	16	9.1.1.6228.4	174.62	5550.79	0.128822	173.34	22.33	0.114121
6		sp|P10809|CH60_HUMAN	HSPD1	60 kDa heat shock protein, mitochondrial OS=Homo sapiens GN=HSPD1 PE=1 SV=2	49.53	MLQGVDLLADAVAVTMGPKGR	2141.13	2	25	9.1.1.5889.5	765.76	62755.4	0.128811	450.35	58.01	0.114112
6		sp|P10809|CH60_HUMAN	HSPD1	60 kDa heat shock protein, mitochondrial OS=Homo sapiens GN=HSPD1 PE=1 SV=2	99	MLQGVDLLADAVAVTMGPKGR	2141.12	3	18	9.1.1.5963.5	811.43	6578.48	0.128798	788.83	101.6	0.114102
6		sp|P10809|CH60_HUMAN	HSPD1	60 kDa heat shock protein, mitochondrial OS=Homo sapiens GN=HSPD1 PE=1 SV=2	95.25	GANPVEIR	854.457	2	11	2.1.1.1062.3	2738.63	12234.9	0.128768	1257.22	161.89	0.114079
6		sp|P10809|CH60_HUMAN	HSPD1	60 kDa heat shock protein, mitochondrial OS=Homo sapiens GN=HSPD1 PE=1 SV=2	99	GVMLAVDAVIAELK	1427.8	2	16	5.1.1.8481.2	204.23	2825.93	0.128699	157.81	20.31	0.114024
6		sp|P10809|CH60_HUMAN	HSPD1	60 kDa heat shock protein, mitochondrial OS=Homo sapiens GN=HSPD1 PE=1 SV=2	98.17	YAKDVKFGADAR	1339.68	3	15	2.1.1.875.4	1801.95	13456.9	0.128679	746.43	96.05	0.114009
6		sp|P10809|CH60_HUMAN	HSPD1	60 kDa heat shock protein, mitochondrial OS=Homo sapiens GN=HSPD1 PE=1 SV=2	99	GDKEIGNIISDAMKK	1617.84	3	20	4.1.1.5277.2	1403.91	10733.4	0.12867	345.07	44.4	0.114001
6		sp|P10809|CH60_HUMAN	HSPD1	60 kDa heat shock protein, mitochondrial OS=Homo sapiens GN=HSPD1 PE=1 SV=2	95.24	ALMLQGVDLLADAVAVTMGPKGR	2368.26	3	20	9.1.1.6376.4	1419	6324.58	0.128638	194.11	24.97	0.113977
6		sp|P10809|CH60_HUMAN	HSPD1	60 kDa heat shock protein, mitochondrial OS=Homo sapiens GN=HSPD1 PE=1 SV=2	99	GRTVIIEQSWGSPK	1568.87	3	17	7.1.1.4537.7	461.97	6875.43	0.128604	1985.01	255.28	0.11395
6		sp|P10809|CH60_HUMAN	HSPD1	60 kDa heat shock protein, mitochondrial OS=Homo sapiens GN=HSPD1 PE=1 SV=2	98.43	LSDGVAVLK	906.547	2	10	2.1.1.4309.3	1063.65	1273.1	0.128537	1869.74	240.33	0.113897
6		sp|P10809|CH60_HUMAN	HSPD1	60 kDa heat shock protein, mitochondrial OS=Homo sapiens GN=HSPD1 PE=1 SV=2	95.66	GANPVEIR	860.477	2	9	2.1.1.1062.4	414.45	2727.16	0.128523	1219.16	156.69	0.113886
6		sp|P10809|CH60_HUMAN	HSPD1	60 kDa heat shock protein, mitochondrial OS=Homo sapiens GN=HSPD1 PE=1 SV=2	70.56	TVIIEQSWGSPKVTKDGVTVAK	2342.28	4	21	7.1.1.4823.9	3903.7	56588.7	0.128518	3748.28	481.72	0.113882
6		sp|P10809|CH60_HUMAN	HSPD1	60 kDa heat shock protein, mitochondrial OS=Homo sapiens GN=HSPD1 PE=1 SV=2	99	GVTVAKSIDLKDKYK	1663.91	3	17	7.1.1.4166.4	241.15	5784.54	0.128504	192.29	24.71	0.113871
6		sp|P10809|CH60_HUMAN	HSPD1	60 kDa heat shock protein, mitochondrial OS=Homo sapiens GN=HSPD1 PE=1 SV=2	96.02	AMAGDFVNMVEKGIIDPTKVVR	2389.24	3	14	8.1.1.5944.11	2745.22	20900.8	0.128342	1025.07	131.56	0.113744
6		sp|P10809|CH60_HUMAN	HSPD1	60 kDa heat shock protein, mitochondrial OS=Homo sapiens GN=HSPD1 PE=1 SV=2	44.94	CIPALDSLTPANEDQKIGIEIIKRTL	2907.57	4	12	9.1.1.5461.10	1039.63	11772.1	0.128143	959.71	122.98	0.113587
6		sp|P10809|CH60_HUMAN	HSPD1	60 kDa heat shock protein, mitochondrial OS=Homo sapiens GN=HSPD1 PE=1 SV=2	99	SIAKEGFEKISK	1335.74	2	15	4.1.1.1087.6	3231.93	3270.51	0.128106	270.48	34.65	0.113558
6		sp|P10809|CH60_HUMAN	HSPD1	60 kDa heat shock protein, mitochondrial OS=Homo sapiens GN=HSPD1 PE=1 SV=2	75.45	TVIIEQSWGSPKVTK	1672.9	3	16	4.1.1.5185.2	538.51	15050.1	0.128079	263.04	33.69	0.113538
6		sp|P10809|CH60_HUMAN	HSPD1	60 kDa heat shock protein, mitochondrial OS=Homo sapiens GN=HSPD1 PE=1 SV=2	97.66	IGIEIIKR	940.597	2	10	8.1.1.4723.3	1147.99	1967.61	0.128034	196.12	25.11	0.113502
6		sp|P10809|CH60_HUMAN	HSPD1	60 kDa heat shock protein, mitochondrial OS=Homo sapiens GN=HSPD1 PE=1 SV=2	77.85	SIDLKDKYKNIGAKLVQDVANNTNEEAGDGTTTATVLAR	4133.13	6	26	9.1.1.4903.13	8586.8	264758	0.127982	8237.07	1054.2	0.113461
6		sp|P10809|CH60_HUMAN	HSPD1	60 kDa heat shock protein, mitochondrial OS=Homo sapiens GN=HSPD1 PE=1 SV=2	88.44	DVKFGADAR	977.492	2	12	2.1.1.3847.5	4008.13	5952.37	0.127887	813.14	103.99	0.113386
6		sp|P10809|CH60_HUMAN	HSPD1	60 kDa heat shock protein, mitochondrial OS=Homo sapiens GN=HSPD1 PE=1 SV=2	99	LNERLAK	854.538	2	9	5.1.1.3958.3	102.86	1009.12	0.127861	778.5	99.54	0.113366
6		sp|P10809|CH60_HUMAN	HSPD1	60 kDa heat shock protein, mitochondrial OS=Homo sapiens GN=HSPD1 PE=1 SV=2	98.47	ALMLQGVDLLADAVAVTMGPKGR	2380.29	3	18	9.1.1.6371.6	188	5049.91	0.127815	1258.69	160.88	0.11333
6		sp|P10809|CH60_HUMAN	HSPD1	60 kDa heat shock protein, mitochondrial OS=Homo sapiens GN=HSPD1 PE=1 SV=2	94.18	DRVTDALNATR	1230.63	2	18	2.1.1.4176.6	916.27	17012.5	0.127789	891.94	113.98	0.113309
6		sp|P10809|CH60_HUMAN	HSPD1	60 kDa heat shock protein, mitochondrial OS=Homo sapiens GN=HSPD1 PE=1 SV=2	98.58	KGVITVKD	858.516	2	13	5.1.1.4314.2	1237.76	3067.29	0.127406	162.63	20.72	0.113008
6		sp|P10809|CH60_HUMAN	HSPD1	60 kDa heat shock protein, mitochondrial OS=Homo sapiens GN=HSPD1 PE=1 SV=2	87.04	IDPTKVVR	926.555	2	8	5.1.1.6077.3	535.95	1079.23	0.127394	277.72	35.38	0.112999
6		sp|P10809|CH60_HUMAN	HSPD1	60 kDa heat shock protein, mitochondrial OS=Homo sapiens GN=HSPD1 PE=1 SV=2	99	GDKEIGNIISDAMKKVGR	1930.03	4	16	9.1.1.4823.4	2005.79	11443.1	0.127393	1438.38	183.24	0.112998
6		sp|P10809|CH60_HUMAN	HSPD1	60 kDa heat shock protein, mitochondrial OS=Homo sapiens GN=HSPD1 PE=1 SV=2	99	TVIIEQSWGSPK	1343.91	2	17	4.1.1.2009.10	2471.96	23766.2	0.127356	1540.09	196.14	0.112969
6		sp|P10809|CH60_HUMAN	HSPD1	60 kDa heat shock protein, mitochondrial OS=Homo sapiens GN=HSPD1 PE=1 SV=2	99	RGVMLAVDAVIAELK	1583.9	3	18	9.1.1.5720.2	943.65	2210.86	0.127289	584.81	74.44	0.112916
6		sp|P10809|CH60_HUMAN	HSPD1	60 kDa heat shock protein, mitochondrial OS=Homo sapiens GN=HSPD1 PE=1 SV=2	99	SIAKEGFEK	1007.53	2	13	3.1.1.3679.3	328.16	2388.53	0.127289	239.22	30.45	0.112916
6		sp|P10809|CH60_HUMAN	HSPD1	60 kDa heat shock protein, mitochondrial OS=Homo sapiens GN=HSPD1 PE=1 SV=2	93.42	SIDLKDKYKNIGAKLVQDVANNTNEEAGDGTTTATVLAR	4163.24	7	11	9.1.1.4928.10	691.39	4502.04	0.127169	3483.7	443.02	0.112822
6		sp|P10809|CH60_HUMAN	HSPD1	60 kDa heat shock protein, mitochondrial OS=Homo sapiens GN=HSPD1 PE=1 SV=2	99	QGVDLLADAVAVTMGPKGR	1879.97	3	19	5.1.1.8050.2	728.71	14563.9	0.127128	696.7	88.57	0.112789
6		sp|P10809|CH60_HUMAN	HSPD1	60 kDa heat shock protein, mitochondrial OS=Homo sapiens GN=HSPD1 PE=1 SV=2	94.18	ALMLQGVDLLADAVAVTMGPKGR	2325.58	3	22	2.1.1.5719.2	1025.43	46007.5	0.127111	433.4	55.09	0.112776
6		sp|P10809|CH60_HUMAN	HSPD1	60 kDa heat shock protein, mitochondrial OS=Homo sapiens GN=HSPD1 PE=1 SV=2	99	AVAVTMGPKGR	1097.63	2	14	9.1.1.3787.4	128.01	1624.49	0.127084	839.05	106.63	0.112755
6		sp|P10809|CH60_HUMAN	HSPD1	60 kDa heat shock protein, mitochondrial OS=Homo sapiens GN=HSPD1 PE=1 SV=2	49.21	IQEIIEQLDVTTSEYEKEKLNER	2806.46	4	23	5.1.1.6722.4	1120.82	74605.4	0.127029	792.89	100.72	0.112711
6		sp|P10809|CH60_HUMAN	HSPD1	60 kDa heat shock protein, mitochondrial OS=Homo sapiens GN=HSPD1 PE=1 SV=2	99	RGVMLAVDAVIAEL	1455.81	2	11	7.1.1.6222.2	1749.78	7104.98	0.127021	335.3	42.59	0.112705
6		sp|P10809|CH60_HUMAN	HSPD1	60 kDa heat shock protein, mitochondrial OS=Homo sapiens GN=HSPD1 PE=1 SV=2	93.72	VGLQVVAVKAPGFGDNR	1726.17	3	22	2.1.1.2495.2	472.83	28550.1	0.126979	464.17	58.94	0.112672
6		sp|P10809|CH60_HUMAN	HSPD1	60 kDa heat shock protein, mitochondrial OS=Homo sapiens GN=HSPD1 PE=1 SV=2	96	AKDVKFGAD	949.487	2	13	3.1.1.3542.4	4749.84	3668.14	0.126976	231.54	29.4	0.11267
6		sp|P10809|CH60_HUMAN	HSPD1	60 kDa heat shock protein, mitochondrial OS=Homo sapiens GN=HSPD1 PE=1 SV=2	99	RGVMLAVDAVIAELK	1583.9	3	19	9.1.1.5668.2	2459.21	4421.61	0.126969	1460.99	185.5	0.112664
6		sp|P10809|CH60_HUMAN	HSPD1	60 kDa heat shock protein, mitochondrial OS=Homo sapiens GN=HSPD1 PE=1 SV=2	99	RGVMLAVDAVIAELK	1583.89	3	19	8.1.1.6128.2	2784.29	6824.72	0.126871	2444.61	310.15	0.112587
6		sp|P10809|CH60_HUMAN	HSPD1	60 kDa heat shock protein, mitochondrial OS=Homo sapiens GN=HSPD1 PE=1 SV=2	99	RGVMLAVDAVIAELK	1583.89	3	22	8.1.1.6078.2	7432.7	24538.7	0.126785	6904.58	875.4	0.11252
6		sp|P10809|CH60_HUMAN	HSPD1	60 kDa heat shock protein, mitochondrial OS=Homo sapiens GN=HSPD1 PE=1 SV=2	99	GVMLAVDAVIAELK	1433.82	2	16	7.1.1.6273.3	381.62	2331.1	0.126637	2068.19	261.91	0.112403
6		sp|P10809|CH60_HUMAN	HSPD1	60 kDa heat shock protein, mitochondrial OS=Homo sapiens GN=HSPD1 PE=1 SV=2	76.95	TVIIEQSWGSPKVTKDGVTVAK	2360.34	4	12	7.1.1.4826.10	511.89	9602.36	0.126548	3803.69	481.35	0.112333
6		sp|P10809|CH60_HUMAN	HSPD1	60 kDa heat shock protein, mitochondrial OS=Homo sapiens GN=HSPD1 PE=1 SV=2	99	LVQDVANNTNEEAGDGTTTATVLAR	2565.98	3	19	3.1.1.1810.13	301.52	17365.3	0.12654	1184.13	149.84	0.112326
6		sp|P10809|CH60_HUMAN	HSPD1	60 kDa heat shock protein, mitochondrial OS=Homo sapiens GN=HSPD1 PE=1 SV=2	99	GRTVIIEQSWGSPKVTKDGVTVAK	2555.76	4	21	2.1.1.2034.11	2253.76	24733.7	0.126533	771.58	97.63	0.11232
6		sp|P10809|CH60_HUMAN	HSPD1	60 kDa heat shock protein, mitochondrial OS=Homo sapiens GN=HSPD1 PE=1 SV=2	99	GDKEIGNIISDAMKKVGR	1954.09	4	14	7.1.1.5050.4	612.26	1881.97	0.126518	4569.39	578.11	0.112309
6		sp|P10809|CH60_HUMAN	HSPD1	60 kDa heat shock protein, mitochondrial OS=Homo sapiens GN=HSPD1 PE=1 SV=2	99	ALMLQGVDLLADAVAVTMGPK	2150.13	3	14	8.1.1.6323.3	182.23	4458.82	0.12644	1373.14	173.62	0.112248
6		sp|P10809|CH60_HUMAN	HSPD1	60 kDa heat shock protein, mitochondrial OS=Homo sapiens GN=HSPD1 PE=1 SV=2	93.73	GIIDPTKVVR	1096.8	2	9	4.1.1.1913.7	735.17	6643.36	0.126035	214.94	27.09	0.111928
6		sp|P10809|CH60_HUMAN	HSPD1	60 kDa heat shock protein, mitochondrial OS=Homo sapiens GN=HSPD1 PE=1 SV=2	99	GSPKVTKDGVTVAK	1385.79	3	13	8.1.1.3894.2	142.15	3373.59	0.125961	140.44	17.69	0.11187
6		sp|P10809|CH60_HUMAN	HSPD1	60 kDa heat shock protein, mitochondrial OS=Homo sapiens GN=HSPD1 PE=1 SV=2	99	GVMLAVDAVIAELK	1427.8	2	17	3.1.1.7838.2	342.77	1745.52	0.125919	217.6	27.4	0.111837
6		sp|P10809|CH60_HUMAN	HSPD1	60 kDa heat shock protein, mitochondrial OS=Homo sapiens GN=HSPD1 PE=1 SV=2	99	TVIIEQSWGSPK	1349.9	2	12	2.1.1.2045.7	698.73	3650.79	0.125897	1344.03	169.21	0.11182
6		sp|P10809|CH60_HUMAN	HSPD1	60 kDa heat shock protein, mitochondrial OS=Homo sapiens GN=HSPD1 PE=1 SV=2	99	DRVTDALNATRAAVEEGIVLGGGCALLR	2914.57	3	28	8.1.1.6305.6	268.13	25882.1	0.125676	2028.63	254.95	0.111645
6		sp|P10809|CH60_HUMAN	HSPD1	60 kDa heat shock protein, mitochondrial OS=Homo sapiens GN=HSPD1 PE=1 SV=2	94.91	DFVNMVEKGIIDPTKVVR	2059.06	4	9	7.1.1.5465.3	2037.38	1429.58	0.125559	308.78	38.77	0.111552
6		sp|P10809|CH60_HUMAN	HSPD1	60 kDa heat shock protein, mitochondrial OS=Homo sapiens GN=HSPD1 PE=1 SV=2	99	RGVMLAVDAVIAEL	1455.8	3	9	9.1.1.6024.3	173.71	896.187	0.12555	145.44	18.26	0.111546
6		sp|P10809|CH60_HUMAN	HSPD1	60 kDa heat shock protein, mitochondrial OS=Homo sapiens GN=HSPD1 PE=1 SV=2	68.26	IGIEIIKR	940.598	2	9	4.1.1.1773.3	686.05	6449.18	0.125536	496.35	62.31	0.111535
6		sp|P10809|CH60_HUMAN	HSPD1	60 kDa heat shock protein, mitochondrial OS=Homo sapiens GN=HSPD1 PE=1 SV=2	52.51	SIAKEGFEKISKGANPVEIR	2172.18	5	23	9.1.1.4313.3	59483.1	364590	0.125259	57517.6	7204.59	0.111316
6		sp|P10809|CH60_HUMAN	HSPD1	60 kDa heat shock protein, mitochondrial OS=Homo sapiens GN=HSPD1 PE=1 SV=2	99	DGKTLNDELEIIEGMKFDRGYISPY	2902.4	3	16	3.1.1.6338.7	1713.94	11628.3	0.125161	1316.14	164.73	0.111239
6		sp|P10809|CH60_HUMAN	HSPD1	60 kDa heat shock protein, mitochondrial OS=Homo sapiens GN=HSPD1 PE=1 SV=2	99	AMAGDFVNMVEKGIIDPTKVVR	2389.25	4	13	7.1.1.5646.5	3825.84	3488.24	0.125121	557.86	69.8	0.111207
6		sp|P10809|CH60_HUMAN	HSPD1	60 kDa heat shock protein, mitochondrial OS=Homo sapiens GN=HSPD1 PE=1 SV=2	99	TVIIEQSWGSPK	1343.88	2	16	2.1.1.2045.6	5572.53	18095.7	0.125113	1369.16	171.3	0.111201
6		sp|P10809|CH60_HUMAN	HSPD1	60 kDa heat shock protein, mitochondrial OS=Homo sapiens GN=HSPD1 PE=1 SV=2	46.28	TVIIEQSWGSPK	1343.7	2	16	2.1.1.4684.6	25626.2	28050.2	0.124933	3490.44	436.07	0.111058
6		sp|P10809|CH60_HUMAN	HSPD1	60 kDa heat shock protein, mitochondrial OS=Homo sapiens GN=HSPD1 PE=1 SV=2	99	RGVMLAVDAVIAELK	1583.89	3	16	8.1.1.6248.2	913.1	2651.1	0.124869	871.23	108.79	0.111008
6		sp|P10809|CH60_HUMAN	HSPD1	60 kDa heat shock protein, mitochondrial OS=Homo sapiens GN=HSPD1 PE=1 SV=2	99	LVQDVANNTNEEAGDGTTTATVLAR	2558.65	3	18	4.1.1.2076.13	634.67	7668.36	0.124747	251.71	31.4	0.110911
6		sp|P10809|CH60_HUMAN	HSPD1	60 kDa heat shock protein, mitochondrial OS=Homo sapiens GN=HSPD1 PE=1 SV=2	88.88	SIAKEGFEK	1007.52	2	10	2.1.1.693.2	1374.87	4119.81	0.124737	336.95	42.03	0.110903
6		sp|P10809|CH60_HUMAN	HSPD1	60 kDa heat shock protein, mitochondrial OS=Homo sapiens GN=HSPD1 PE=1 SV=2	99	RGVMLAVDAVIAELK	1595.93	3	12	8.1.1.6129.2	316.31	1123.65	0.124623	2346.83	292.47	0.110813
6		sp|P10809|CH60_HUMAN	HSPD1	60 kDa heat shock protein, mitochondrial OS=Homo sapiens GN=HSPD1 PE=1 SV=2	99	GVDLLADAVAVTMGPKGR	1768.94	3	16	8.1.1.5860.8	5578.61	10156	0.124579	2748.7	342.43	0.110778
6		sp|P10809|CH60_HUMAN	HSPD1	60 kDa heat shock protein, mitochondrial OS=Homo sapiens GN=HSPD1 PE=1 SV=2	86.64	TVIIEQSWGSPKVTKDGVTVAK	2343.05	4	24	5.1.1.6333.3	929.67	19598.1	0.124489	474.1	59.02	0.110707
6		sp|P10809|CH60_HUMAN	HSPD1	60 kDa heat shock protein, mitochondrial OS=Homo sapiens GN=HSPD1 PE=1 SV=2	64.1	RGVMLAVDAVIAELK	1595.93	2	17	8.1.1.6050.3	631.47	8274.63	0.124442	4870.95	606.15	0.11067
6		sp|P10809|CH60_HUMAN	HSPD1	60 kDa heat shock protein, mitochondrial OS=Homo sapiens GN=HSPD1 PE=1 SV=2	99	GVTVAKSIDLKDKYK	1663.91	3	18	7.1.1.4165.3	241.15	6876.04	0.124428	222.86	27.73	0.110659
6		sp|P10809|CH60_HUMAN	HSPD1	60 kDa heat shock protein, mitochondrial OS=Homo sapiens GN=HSPD1 PE=1 SV=2	99	TVIIEQSWGSPK	1349.93	2	13	4.1.1.2007.10	323.06	6441.8	0.12432	1967.02	244.54	0.110574
6		sp|P10809|CH60_HUMAN	HSPD1	60 kDa heat shock protein, mitochondrial OS=Homo sapiens GN=HSPD1 PE=1 SV=2	99	GVMLAVDAVIAELK	1433.82	2	14	5.1.1.8402.2	121.31	1176.45	0.124176	544.87	67.66	0.11046
6		sp|P10809|CH60_HUMAN	HSPD1	60 kDa heat shock protein, mitochondrial OS=Homo sapiens GN=HSPD1 PE=1 SV=2	99	RGVMLAVDAVIAELK	1595.93	3	18	8.1.1.6076.2	1088.35	5333.99	0.124098	8169.97	1013.88	0.110398
6		sp|P10809|CH60_HUMAN	HSPD1	60 kDa heat shock protein, mitochondrial OS=Homo sapiens GN=HSPD1 PE=1 SV=2	99	GVMLAVDAVIAELK	1449.81	2	12	3.1.1.6637.4	225.07	2370.91	0.124058	1709.77	212.11	0.110366
6		sp|P10809|CH60_HUMAN	HSPD1	60 kDa heat shock protein, mitochondrial OS=Homo sapiens GN=HSPD1 PE=1 SV=2	99	AAVEEGIVLGGGCALLR	1683.89	2	20	3.1.1.6644.2	553.19	7309.14	0.124036	457.61	56.76	0.110349
6		sp|P10809|CH60_HUMAN	HSPD1	60 kDa heat shock protein, mitochondrial OS=Homo sapiens GN=HSPD1 PE=1 SV=2	99	GVMLAVDAVIAELK	1427.81	2	18	4.1.1.8128.2	1771.36	12518.6	0.123907	962.98	119.32	0.110247
6		sp|P10809|CH60_HUMAN	HSPD1	60 kDa heat shock protein, mitochondrial OS=Homo sapiens GN=HSPD1 PE=1 SV=2	99	ISKGANPVEIR	1182.65	2	18	7.1.1.3838.2	814.92	16957.9	0.123867	216.2	26.78	0.110215
6		sp|P10809|CH60_HUMAN	HSPD1	60 kDa heat shock protein, mitochondrial OS=Homo sapiens GN=HSPD1 PE=1 SV=2	99	AAVEEGIVLGGGCALLR	1689.9	3	20	3.1.1.6151.2	457.42	5721.47	0.123694	1645.43	203.53	0.110078
6		sp|P10809|CH60_HUMAN	HSPD1	60 kDa heat shock protein, mitochondrial OS=Homo sapiens GN=HSPD1 PE=1 SV=2	98.9	DRVTDALNATRAAVEEGIVLGGGCALLR	2914.56	5	12	8.1.1.6314.3	307.12	2618.1	0.123676	1090.67	134.89	0.110064
6		sp|P10809|CH60_HUMAN	HSPD1	60 kDa heat shock protein, mitochondrial OS=Homo sapiens GN=HSPD1 PE=1 SV=2	99	RGVMLAVDAVIAELK	1595.93	3	13	8.1.1.6180.3	188.53	960.569	0.123652	1355.34	167.59	0.110044
6		sp|P10809|CH60_HUMAN	HSPD1	60 kDa heat shock protein, mitochondrial OS=Homo sapiens GN=HSPD1 PE=1 SV=2	88.02	CIPALDSLTPANEDQKIGIEIIKR	2712.46	4	12	5.1.1.6976.2	767.53	11668.4	0.123477	4444.14	548.75	0.109906
6		sp|P10809|CH60_HUMAN	HSPD1	60 kDa heat shock protein, mitochondrial OS=Homo sapiens GN=HSPD1 PE=1 SV=2	99	CIPALDSLTPANEDQKIGIEIIKR	2693.43	4	16	8.1.1.6147.4	388.9	6292.99	0.123446	373.93	46.16	0.109881
6		sp|P10809|CH60_HUMAN	HSPD1	60 kDa heat shock protein, mitochondrial OS=Homo sapiens GN=HSPD1 PE=1 SV=2	99	GVMLAVDAVIAELK	1427.8	3	14	9.1.1.6021.2	779.51	535.581	0.123424	294.19	36.31	0.109864
6		sp|P10809|CH60_HUMAN	HSPD1	60 kDa heat shock protein, mitochondrial OS=Homo sapiens GN=HSPD1 PE=1 SV=2	94.26	ISKGANPVEIR	1194.71	2	9	4.1.1.1083.6	351.6	2381.16	0.123384	1149.26	141.8	0.109832
6		sp|P10809|CH60_HUMAN	HSPD1	60 kDa heat shock protein, mitochondrial OS=Homo sapiens GN=HSPD1 PE=1 SV=2	92.16	CIPALDSLTPANEDQKIGIEIIKR	2712.46	4	12	5.1.1.7024.7	660.91	6419.8	0.123315	3032.96	374.01	0.109778
6		sp|P10809|CH60_HUMAN	HSPD1	60 kDa heat shock protein, mitochondrial OS=Homo sapiens GN=HSPD1 PE=1 SV=2	99	AAVEEGIVLGGGCALLR	1689.9	3	15	3.1.1.8191.3	174.47	705.23	0.123233	1004.68	123.81	0.109713
6		sp|P10809|CH60_HUMAN	HSPD1	60 kDa heat shock protein, mitochondrial OS=Homo sapiens GN=HSPD1 PE=1 SV=2	99	TVIIEQSWGSPK	1349.72	2	10	1.1.1.1720.11	808.78	2337.21	0.123188	1106.93	136.36	0.109677
6		sp|P10809|CH60_HUMAN	HSPD1	60 kDa heat shock protein, mitochondrial OS=Homo sapiens GN=HSPD1 PE=1 SV=2	99	IQEIIEQLDVTTSEYEKEKLNER	2806.42	4	19	7.1.1.5155.11	4040.72	18546.7	0.123103	970.08	119.42	0.10961
6		sp|P10809|CH60_HUMAN	HSPD1	60 kDa heat shock protein, mitochondrial OS=Homo sapiens GN=HSPD1 PE=1 SV=2	99	DRVTDALNATRAAVEEGIVLGGGCALLR	2896.52	3	40	8.1.1.6306.4	2187.36	121713	0.123075	2170.23	267.1	0.109587
6		sp|P10809|CH60_HUMAN	HSPD1	60 kDa heat shock protein, mitochondrial OS=Homo sapiens GN=HSPD1 PE=1 SV=2	99	GRTVIIEQSWGSPKVTK	1885.02	4	15	8.1.1.4646.6	941.83	6336.17	0.122886	309.23	38	0.109438
6		sp|P10809|CH60_HUMAN	HSPD1	60 kDa heat shock protein, mitochondrial OS=Homo sapiens GN=HSPD1 PE=1 SV=2	44.52	MLAVDAVIAELK	1271.7	2	10	3.1.1.7467.3	357.69	1069.17	0.122807	346.48	42.55	0.109375
6		sp|P10809|CH60_HUMAN	HSPD1	60 kDa heat shock protein, mitochondrial OS=Homo sapiens GN=HSPD1 PE=1 SV=2	99	TVIIEQSWGSPK	1349.71	3	12	2.1.1.4687.4	260.82	4781.22	0.122733	2108.24	258.75	0.109316
6		sp|P10809|CH60_HUMAN	HSPD1	60 kDa heat shock protein, mitochondrial OS=Homo sapiens GN=HSPD1 PE=1 SV=2	96.68	VGLQVVAVKAPGFGD	1455.77	3	11	7.1.1.5244.4	1904.55	2160.12	0.12271	1372.91	168.47	0.109298
6		sp|P10809|CH60_HUMAN	HSPD1	60 kDa heat shock protein, mitochondrial OS=Homo sapiens GN=HSPD1 PE=1 SV=2	95.8	TVIIEQSWGSPKVTKDGVTVAK	2342.26	5	16	8.1.1.4763.5	826.77	10844.4	0.122689	505.67	62.04	0.109281
6		sp|P10809|CH60_HUMAN	HSPD1	60 kDa heat shock protein, mitochondrial OS=Homo sapiens GN=HSPD1 PE=1 SV=2	96.07	ALMLQGVDLLADAVAVTMGPK	2128.12	3	25	7.1.1.6460.2	3442.82	16468.1	0.122619	1218.41	149.4	0.109226
6		sp|P10809|CH60_HUMAN	HSPD1	60 kDa heat shock protein, mitochondrial OS=Homo sapiens GN=HSPD1 PE=1 SV=2	99	AAVEEGIVLGGGCALLR	1689.9	2	19	3.1.1.8116.7	116.4	2717.27	0.122607	947.09	116.12	0.109216
6		sp|P10809|CH60_HUMAN	HSPD1	60 kDa heat shock protein, mitochondrial OS=Homo sapiens GN=HSPD1 PE=1 SV=2	99	MLQGVDLLADAVAVTMGPKGR	2141.12	3	24	9.1.1.5938.4	1271.12	15798.9	0.122518	1139.34	139.59	0.109146
6		sp|P10809|CH60_HUMAN	HSPD1	60 kDa heat shock protein, mitochondrial OS=Homo sapiens GN=HSPD1 PE=1 SV=2	99	ALMLQGVDLLADAVAVTMGPKGR	2326.23	3	16	8.1.1.7021.2	1153.54	10209	0.122462	799.35	97.89	0.109101
6		sp|P10809|CH60_HUMAN	HSPD1	60 kDa heat shock protein, mitochondrial OS=Homo sapiens GN=HSPD1 PE=1 SV=2	98.84	RGVMLAVDAVIAELK	1583.89	3	17	8.1.1.6077.2	8537.17	16087.2	0.122264	7080	865.63	0.108944
6		sp|P10809|CH60_HUMAN	HSPD1	60 kDa heat shock protein, mitochondrial OS=Homo sapiens GN=HSPD1 PE=1 SV=2	99	RGVMLAVDAVIAELK	1595.93	3	16	9.1.1.5579.2	367.14	1530.29	0.122235	854.5	104.45	0.108921
6		sp|P10809|CH60_HUMAN	HSPD1	60 kDa heat shock protein, mitochondrial OS=Homo sapiens GN=HSPD1 PE=1 SV=2	93.49	SIAKEGFEKISKGANPVEIR	2196.52	5	11	4.1.1.1850.2	315.92	7482.3	0.122165	2955.92	361.11	0.108865
6		sp|P10809|CH60_HUMAN	HSPD1	60 kDa heat shock protein, mitochondrial OS=Homo sapiens GN=HSPD1 PE=1 SV=2	99	IGIEIIKR	952.647	2	11	7.1.1.4565.3	1485.55	2595.02	0.122141	5929.96	724.29	0.108846
6		sp|P10809|CH60_HUMAN	HSPD1	60 kDa heat shock protein, mitochondrial OS=Homo sapiens GN=HSPD1 PE=1 SV=2	99	RGVMLAVDAVIAELK	1583.9	3	17	9.1.1.5804.2	1135.5	4623.41	0.122139	1084.75	132.49	0.108845
6		sp|P10809|CH60_HUMAN	HSPD1	60 kDa heat shock protein, mitochondrial OS=Homo sapiens GN=HSPD1 PE=1 SV=2	99	GVMLAVDAVIAELK	1427.81	2	18	4.1.1.8225.2	431.06	4498.52	0.122118	430.24	52.54	0.108828
6		sp|P10809|CH60_HUMAN	HSPD1	60 kDa heat shock protein, mitochondrial OS=Homo sapiens GN=HSPD1 PE=1 SV=2	99	TVIIEQSWGSPK	1349.71	3	14	2.1.1.4690.3	303.76	8517.54	0.122089	2228.86	272.12	0.108805
6		sp|P10809|CH60_HUMAN	HSPD1	60 kDa heat shock protein, mitochondrial OS=Homo sapiens GN=HSPD1 PE=1 SV=2	99	VGLQVVAVK	917.601	2	13	5.1.1.6103.2	104	2474.36	0.122082	685.44	83.68	0.1088
6		sp|P10809|CH60_HUMAN	HSPD1	60 kDa heat shock protein, mitochondrial OS=Homo sapiens GN=HSPD1 PE=1 SV=2	99	RGVMLAVDAVIAELKK	1711.99	4	19	9.1.1.5404.2	884.17	3590.57	0.122061	746.76	91.15	0.108783
6		sp|P10809|CH60_HUMAN	HSPD1	60 kDa heat shock protein, mitochondrial OS=Homo sapiens GN=HSPD1 PE=1 SV=2	89.34	QSKPVTTPEEIAQVATISANGDKEIGNIISDAMKK	3666.89	4	27	4.1.1.6668.2	2884.64	94033.1	0.122003	355.81	43.41	0.108737
6		sp|P10809|CH60_HUMAN	HSPD1	60 kDa heat shock protein, mitochondrial OS=Homo sapiens GN=HSPD1 PE=1 SV=2	99	TVIIEQSWGSPK	1343.71	2	17	1.1.1.1716.11	5607.34	18136.6	0.121793	1947.49	237.19	0.10857
6		sp|P10809|CH60_HUMAN	HSPD1	60 kDa heat shock protein, mitochondrial OS=Homo sapiens GN=HSPD1 PE=1 SV=2	99	GVMLAVDAVIAELK	1443.79	2	17	3.1.1.6631.4	1925.51	8514	0.121698	1269.78	154.53	0.108495
6		sp|P10809|CH60_HUMAN	HSPD1	60 kDa heat shock protein, mitochondrial OS=Homo sapiens GN=HSPD1 PE=1 SV=2	99	RGVMLAVDAVIAEL	1455.81	2	13	6.1.1.10419.2	136.69	4757.02	0.121681	114.48	13.93	0.108481
6		sp|P10809|CH60_HUMAN	HSPD1	60 kDa heat shock protein, mitochondrial OS=Homo sapiens GN=HSPD1 PE=1 SV=2	84.17	SIDLKDKYKNIGAKLVQDVANNTNEEAGDGTTTATVLAR	4133.13	7	13	9.1.1.4911.6	4901.03	10758.6	0.121675	4583.62	557.71	0.108476
6		sp|P10809|CH60_HUMAN	HSPD1	60 kDa heat shock protein, mitochondrial OS=Homo sapiens GN=HSPD1 PE=1 SV=2	99	IQEIIEQLDVTTSEYEKEKLNERLAK	3118.86	4	25	5.1.1.6673.12	2643.07	51968.2	0.121629	1555.22	189.16	0.10844
6		sp|P10809|CH60_HUMAN	HSPD1	60 kDa heat shock protein, mitochondrial OS=Homo sapiens GN=HSPD1 PE=1 SV=2	99	RGVMLAVDAVIAELK	1583.89	3	18	8.1.1.6234.2	1145.12	3094.24	0.121595	1077.84	131.06	0.108413
6		sp|P10809|CH60_HUMAN	HSPD1	60 kDa heat shock protein, mitochondrial OS=Homo sapiens GN=HSPD1 PE=1 SV=2	99	TLKIPAMTIAKN	1299.74	3	15	8.1.1.4976.3	571.29	3268.19	0.121542	228.48	27.77	0.108371
6		sp|P10809|CH60_HUMAN	HSPD1	60 kDa heat shock protein, mitochondrial OS=Homo sapiens GN=HSPD1 PE=1 SV=2	99	RGVMLAVDAVIAELK	1583.91	3	14	7.1.1.5802.2	654.19	1631.2	0.12139	436.69	53.01	0.10825
6		sp|P10809|CH60_HUMAN	HSPD1	60 kDa heat shock protein, mitochondrial OS=Homo sapiens GN=HSPD1 PE=1 SV=2	60.22	TLKIPAMTIA	1057.6	2	9	7.1.1.5208.6	2374.57	3191.06	0.121361	1279.16	155.24	0.108226
6		sp|P10809|CH60_HUMAN	HSPD1	60 kDa heat shock protein, mitochondrial OS=Homo sapiens GN=HSPD1 PE=1 SV=2	99	QSKPVTTPEEIAQVATISANGDKEIGNIISDAMKK	3667.88	4	24	4.1.1.6909.5	503.63	11506.3	0.121295	489.22	59.34	0.108174
6		sp|P10809|CH60_HUMAN	HSPD1	60 kDa heat shock protein, mitochondrial OS=Homo sapiens GN=HSPD1 PE=1 SV=2	92.11	SIDLKDKYKNIGAKLVQDVANNTNEEAGDGTTTATVLAR	4133.74	5	25	1.1.1.2525.2	2471.89	44737	0.121233	336.46	40.79	0.108125
6		sp|P10809|CH60_HUMAN	HSPD1	60 kDa heat shock protein, mitochondrial OS=Homo sapiens GN=HSPD1 PE=1 SV=2	77.81	SIDLKDKYKNIGAKLVQDVANNTNEEAGDGTTTATVLAR	4133.74	5	24	1.1.1.2525.2	2471.89	44737	0.121233	336.46	40.79	0.108125
6		sp|P10809|CH60_HUMAN	HSPD1	60 kDa heat shock protein, mitochondrial OS=Homo sapiens GN=HSPD1 PE=1 SV=2	99	RIQEIIEQLDVTTSEYEKEKLNER	2962.49	5	18	7.1.1.5252.7	3476.53	10132.7	0.12121	1950.66	236.44	0.108107
6		sp|P10809|CH60_HUMAN	HSPD1	60 kDa heat shock protein, mitochondrial OS=Homo sapiens GN=HSPD1 PE=1 SV=2	99	RGVMLAVDAVIAELK	1583.89	3	17	8.1.1.6194.4	2417.2	6239.52	0.121203	2340.28	283.65	0.108101
6		sp|P10809|CH60_HUMAN	HSPD1	60 kDa heat shock protein, mitochondrial OS=Homo sapiens GN=HSPD1 PE=1 SV=2	99	GVMLAVDAVIAELK	1427.8	2	19	3.1.1.7802.2	364.95	1356.31	0.121134	284.89	34.51	0.108046
6		sp|P10809|CH60_HUMAN	HSPD1	60 kDa heat shock protein, mitochondrial OS=Homo sapiens GN=HSPD1 PE=1 SV=2	98.97	IQEIIEQLDVTTSEYEKEKLNER	2824.48	4	13	7.1.1.5174.13	473.56	5914.01	0.120972	1259.96	152.42	0.107917
6		sp|P10809|CH60_HUMAN	HSPD1	60 kDa heat shock protein, mitochondrial OS=Homo sapiens GN=HSPD1 PE=1 SV=2	99	SIAKEGFEK	1007.52	2	13	4.1.1.719.5	1622.65	3487.55	0.120932	402.54	48.68	0.107885
6		sp|P10809|CH60_HUMAN	HSPD1	60 kDa heat shock protein, mitochondrial OS=Homo sapiens GN=HSPD1 PE=1 SV=2	46.26	SIAKEGFEKISKGANPVEIR	2172.18	5	24	9.1.1.4294.5	70132.5	390846	0.120717	67222.2	8114.89	0.107714
6		sp|P10809|CH60_HUMAN	HSPD1	60 kDa heat shock protein, mitochondrial OS=Homo sapiens GN=HSPD1 PE=1 SV=2	70.63	TVIIEQSWGSPKVTKDGVTVAK	2385.28	3	19	4.1.1.5663.8	1000.25	13096.1	0.120713	267.66	32.31	0.107711
6		sp|P10809|CH60_HUMAN	HSPD1	60 kDa heat shock protein, mitochondrial OS=Homo sapiens GN=HSPD1 PE=1 SV=2	88.24	CIPALDSLTPANEDQKIGIEIIKR	2695.39	5	12	5.1.1.6971.2	1669.63	7066.98	0.120601	1515.08	182.72	0.107622
6		sp|P10809|CH60_HUMAN	HSPD1	60 kDa heat shock protein, mitochondrial OS=Homo sapiens GN=HSPD1 PE=1 SV=2	61.05	SIAKEGFEKISKGANPVEIR	2172.45	5	19	4.1.1.1846.2	3034.79	46209.2	0.120503	718.24	86.55	0.107544
6		sp|P10809|CH60_HUMAN	HSPD1	60 kDa heat shock protein, mitochondrial OS=Homo sapiens GN=HSPD1 PE=1 SV=2	51.26	CIPALDSLTPANEDQKIGIEIIKR	2712.45	4	11	7.1.1.5390.12	369.33	8440.68	0.120452	2395.14	288.5	0.107503
6		sp|P10809|CH60_HUMAN	HSPD1	60 kDa heat shock protein, mitochondrial OS=Homo sapiens GN=HSPD1 PE=1 SV=2	98.93	TVIIEQSWGSPKVTKDGVTVAK	2342.27	4	19	7.1.1.4945.7	1628.5	12719.4	0.120376	1363.81	164.17	0.107443
6		sp|P10809|CH60_HUMAN	HSPD1	60 kDa heat shock protein, mitochondrial OS=Homo sapiens GN=HSPD1 PE=1 SV=2	40.26	TVIIEQSWGSPKVTKDGVTVAK	2342.29	4	24	7.1.1.4709.11	20278.1	397856	0.120205	19929.5	2395.64	0.107307
6		sp|P10809|CH60_HUMAN	HSPD1	60 kDa heat shock protein, mitochondrial OS=Homo sapiens GN=HSPD1 PE=1 SV=2	99	EEAGDGTTTATVLAR	1490.72	2	16	1.1.1.6203.2	797.64	12344.5	0.120197	143.93	17.3	0.1073
6		sp|P10809|CH60_HUMAN	HSPD1	60 kDa heat shock protein, mitochondrial OS=Homo sapiens GN=HSPD1 PE=1 SV=2	99	GVDLLADAVAVTMGPK	1561.84	2	15	3.1.1.6681.7	231.7	2763.93	0.120115	624.4	75	0.107235
6		sp|P10809|CH60_HUMAN	HSPD1	60 kDa heat shock protein, mitochondrial OS=Homo sapiens GN=HSPD1 PE=1 SV=2	45.46	ALMLQGVDLLADAVAVTMGPK	2118.16	2	19	8.1.1.7088.2	240	27467.3	0.120105	1141.42	137.09	0.107226
6		sp|P10809|CH60_HUMAN	HSPD1	60 kDa heat shock protein, mitochondrial OS=Homo sapiens GN=HSPD1 PE=1 SV=2	99	GVMLAVDAVIAELK	1433.82	2	17	5.1.1.8327.2	344.68	2781.23	0.12004	1173.28	140.84	0.107174
6		sp|P10809|CH60_HUMAN	HSPD1	60 kDa heat shock protein, mitochondrial OS=Homo sapiens GN=HSPD1 PE=1 SV=2	94.66	YAKDVKFGADAR	1357.75	3	14	2.1.1.875.6	201.08	3311.2	0.120038	890.8	106.93	0.107173
6		sp|P10809|CH60_HUMAN	HSPD1	60 kDa heat shock protein, mitochondrial OS=Homo sapiens GN=HSPD1 PE=1 SV=2	99	IQEIIEQLDVTTSEYEKEKLNER	2824.48	4	16	7.1.1.5160.12	473.56	14755	0.119951	3694.01	443.1	0.107104
6		sp|P10809|CH60_HUMAN	HSPD1	60 kDa heat shock protein, mitochondrial OS=Homo sapiens GN=HSPD1 PE=1 SV=2	61.98	SIAKEGFEKISKGANPVEIR	2172.18	5	24	9.1.1.4292.5	70132.5	412360	0.119949	69677.4	8357.77	0.107103
6		sp|P10809|CH60_HUMAN	HSPD1	60 kDa heat shock protein, mitochondrial OS=Homo sapiens GN=HSPD1 PE=1 SV=2	98.34	IQEIIEQLDVTTSEYEKEKLNERLAK	3118.65	5	23	6.1.1.7047.2	475.71	54839.2	0.119947	220.18	26.41	0.107101
6		sp|P10809|CH60_HUMAN	HSPD1	60 kDa heat shock protein, mitochondrial OS=Homo sapiens GN=HSPD1 PE=1 SV=2	66.27	IDPTKVVR	926.661	2	7	2.1.1.1936.2	822.58	2668.1	0.11992	527.27	63.23	0.107079
6		sp|P10809|CH60_HUMAN	HSPD1	60 kDa heat shock protein, mitochondrial OS=Homo sapiens GN=HSPD1 PE=1 SV=2	99	DSLTPANEDQKIGIEIIKR	2139.16	4	11	7.1.1.4824.7	320.17	1737.33	0.119606	302.16	36.14	0.106828
6		sp|P10809|CH60_HUMAN	HSPD1	60 kDa heat shock protein, mitochondrial OS=Homo sapiens GN=HSPD1 PE=1 SV=2	99	RGVMLAVDAVIAELK	1595.93	3	14	8.1.1.6193.2	288.23	1280.37	0.119519	2393.09	286.02	0.106759
6		sp|P10809|CH60_HUMAN	HSPD1	60 kDa heat shock protein, mitochondrial OS=Homo sapiens GN=HSPD1 PE=1 SV=2	99	NAGVEGSLIVEK	1220.67	2	14	2.1.1.4448.3	133.62	2731.73	0.119186	1030.49	122.82	0.106493
6		sp|P10809|CH60_HUMAN	HSPD1	60 kDa heat shock protein, mitochondrial OS=Homo sapiens GN=HSPD1 PE=1 SV=2	91.26	IDPTKVVR	938.593	2	8	6.1.1.5738.3	265.84	2038.83	0.119148	1859.37	221.54	0.106463
6		sp|P10809|CH60_HUMAN	HSPD1	60 kDa heat shock protein, mitochondrial OS=Homo sapiens GN=HSPD1 PE=1 SV=2	93.08	SIAKEGFEKISKGANPVEIR	2172.18	5	17	9.1.1.4318.3	59483.1	21127.3	0.119038	54005.2	6428.7	0.106376
6		sp|P10809|CH60_HUMAN	HSPD1	60 kDa heat shock protein, mitochondrial OS=Homo sapiens GN=HSPD1 PE=1 SV=2	79.79	TVIIEQSWGSPKVTKDGVTVAK	2358.27	4	20	8.1.1.4791.8	1713.64	21822.1	0.118793	664.18	78.9	0.10618
6		sp|P10809|CH60_HUMAN	HSPD1	60 kDa heat shock protein, mitochondrial OS=Homo sapiens GN=HSPD1 PE=1 SV=2	99	TVIIEQSWGSPK	1343.71	2	15	4.1.1.5226.2	245.55	10683.6	0.118743	162.03	19.24	0.10614
6		sp|P10809|CH60_HUMAN	HSPD1	60 kDa heat shock protein, mitochondrial OS=Homo sapiens GN=HSPD1 PE=1 SV=2	99	VDLLADAVAVTMGPKGR	1711.9	3	17	7.1.1.5446.5	6367.11	8698.56	0.118656	4379.72	519.68	0.10607
6		sp|P10809|CH60_HUMAN	HSPD1	60 kDa heat shock protein, mitochondrial OS=Homo sapiens GN=HSPD1 PE=1 SV=2	99	DRVTDALNATR	1230.63	3	13	2.1.1.4170.3	2306.02	4411.46	0.118651	469.78	55.74	0.106066
6		sp|P10809|CH60_HUMAN	HSPD1	60 kDa heat shock protein, mitochondrial OS=Homo sapiens GN=HSPD1 PE=1 SV=2	99	TVIIEQSWGSPKVTK	1672.14	3	15	3.1.1.1723.4	1750.51	11434.5	0.118527	296.98	35.2	0.105967
6		sp|P10809|CH60_HUMAN	HSPD1	60 kDa heat shock protein, mitochondrial OS=Homo sapiens GN=HSPD1 PE=1 SV=2	55.62	DVKFGADAR	977.487	2	8	3.1.1.671.4	471.5	3663.18	0.118481	309.5	36.67	0.105931
6		sp|P10809|CH60_HUMAN	HSPD1	60 kDa heat shock protein, mitochondrial OS=Homo sapiens GN=HSPD1 PE=1 SV=2	99	RGVMLAVDAVIAELK	1583.89	3	18	8.1.1.6322.2	497.64	1697.43	0.118081	405.74	47.91	0.10561
6		sp|P10809|CH60_HUMAN	HSPD1	60 kDa heat shock protein, mitochondrial OS=Homo sapiens GN=HSPD1 PE=1 SV=2	75.9	TVIIEQSWGSPKVTK	1673.38	3	12	2.1.1.2025.5	144.2	6877.37	0.117947	214.08	25.25	0.105503
6		sp|P10809|CH60_HUMAN	HSPD1	60 kDa heat shock protein, mitochondrial OS=Homo sapiens GN=HSPD1 PE=1 SV=2	99	GVMLAVDAVIAELKK	1571.88	3	17	5.1.1.7114.2	4973.19	2651.31	0.117925	721.39	85.07	0.105486
6		sp|P10809|CH60_HUMAN	HSPD1	60 kDa heat shock protein, mitochondrial OS=Homo sapiens GN=HSPD1 PE=1 SV=2	99	AAVEEGIVLGGGCALLR	1683.89	2	20	3.1.1.7838.3	754.42	9060.56	0.117911	407.51	48.05	0.105475
6		sp|P10809|CH60_HUMAN	HSPD1	60 kDa heat shock protein, mitochondrial OS=Homo sapiens GN=HSPD1 PE=1 SV=2	99	TALLDAAGVASLLTTAEVVVTEIPKEEKD	2982.59	4	21	9.1.1.6375.3	2473.23	12604.2	0.11785	669.41	78.89	0.105426
6		sp|P10809|CH60_HUMAN	HSPD1	60 kDa heat shock protein, mitochondrial OS=Homo sapiens GN=HSPD1 PE=1 SV=2	77.38	RGVMLAVDAVIAELK	1583.89	3	10	8.1.1.6115.2	3833.93	1869.57	0.117729	3583.74	421.91	0.105329
6		sp|P10809|CH60_HUMAN	HSPD1	60 kDa heat shock protein, mitochondrial OS=Homo sapiens GN=HSPD1 PE=1 SV=2	99	TVIIEQSWGSPKVTKDGVTVAK	2342.28	4	20	7.1.1.4835.10	3903.7	28697.2	0.117721	2335.69	274.96	0.105322
6		sp|P10809|CH60_HUMAN	HSPD1	60 kDa heat shock protein, mitochondrial OS=Homo sapiens GN=HSPD1 PE=1 SV=2	99	LVQDVANNTNEEAGDGTTTATVLAR	2559.23	3	25	2.1.1.5506.12	193.77	16874.3	0.117721	175.67	20.68	0.105322
6		sp|P10809|CH60_HUMAN	HSPD1	60 kDa heat shock protein, mitochondrial OS=Homo sapiens GN=HSPD1 PE=1 SV=2	99	IGIEIIKR	940.598	2	11	4.1.1.1767.3	686.05	6766.74	0.117665	562.02	66.13	0.105277
6		sp|P10809|CH60_HUMAN	HSPD1	60 kDa heat shock protein, mitochondrial OS=Homo sapiens GN=HSPD1 PE=1 SV=2	51.58	SIDLKDKYKNIGAKLVQDVANNTNEEAGDGTTTATVLAR	4133.71	6	23	2.1.1.2861.2	1508.04	158773	0.11763	488.65	57.48	0.10525
6		sp|P10809|CH60_HUMAN	HSPD1	60 kDa heat shock protein, mitochondrial OS=Homo sapiens GN=HSPD1 PE=1 SV=2	99	IGIEIIKR	940.6	2	11	1.1.1.1466.3	607.22	5699.38	0.117591	585.25	68.82	0.105218
6		sp|P10809|CH60_HUMAN	HSPD1	60 kDa heat shock protein, mitochondrial OS=Homo sapiens GN=HSPD1 PE=1 SV=2	53.43	ALMLQGVDLLADAVAVTMGPK	2119.6	2	11	3.1.1.6965.2	42.93	2737.5	0.117481	355.12	41.72	0.105131
6		sp|P10809|CH60_HUMAN	HSPD1	60 kDa heat shock protein, mitochondrial OS=Homo sapiens GN=HSPD1 PE=1 SV=2	79.18	SIDLKDKYKNIGAKLVQDVANNTNEEAGDGTTTATVLAR	4133.75	4	25	2.1.1.2845.6	1945.82	118539	0.117454	1712.75	201.17	0.105109
6		sp|P10809|CH60_HUMAN	HSPD1	60 kDa heat shock protein, mitochondrial OS=Homo sapiens GN=HSPD1 PE=1 SV=2	99	RGVMLAVDAVIAELKK	1711.99	3	12	9.1.1.5495.5	1036.73	3401.32	0.117443	704.94	82.79	0.105099
6		sp|P10809|CH60_HUMAN	HSPD1	60 kDa heat shock protein, mitochondrial OS=Homo sapiens GN=HSPD1 PE=1 SV=2	99	RGVMLAVDAVIAELK	1583.89	3	20	8.1.1.6140.2	2098.57	5113.02	0.117437	1996.05	234.41	0.105095
6		sp|P10809|CH60_HUMAN	HSPD1	60 kDa heat shock protein, mitochondrial OS=Homo sapiens GN=HSPD1 PE=1 SV=2	99	VTDALNATRAAVEEGIVLGGGCALLR	2625.38	3	23	8.1.1.6014.9	1464.84	19833	0.11742	562.85	66.09	0.105082
6		sp|P10809|CH60_HUMAN	HSPD1	60 kDa heat shock protein, mitochondrial OS=Homo sapiens GN=HSPD1 PE=1 SV=2	98.07	AAVEEGIVLGGGCALLR	1683.89	2	21	5.1.1.6860.3	734.32	14748.8	0.117369	230.47	27.05	0.10504
6		sp|P10809|CH60_HUMAN	HSPD1	60 kDa heat shock protein, mitochondrial OS=Homo sapiens GN=HSPD1 PE=1 SV=2	99	YAKDVKFGADAR	1339.69	2	21	5.1.1.4469.3	2360.19	17665.1	0.117367	463.76	54.43	0.105039
6		sp|P10809|CH60_HUMAN	HSPD1	60 kDa heat shock protein, mitochondrial OS=Homo sapiens GN=HSPD1 PE=1 SV=2	94.28	TVIIEQSWGSPK	1343.69	3	14	2.1.1.4694.2	2390.28	19672.8	0.117363	744.36	87.36	0.105035
6		sp|P10809|CH60_HUMAN	HSPD1	60 kDa heat shock protein, mitochondrial OS=Homo sapiens GN=HSPD1 PE=1 SV=2	99	RGVMLAVDAVIAELK	1583.89	3	20	8.1.1.6181.2	1519.63	3610.56	0.11722	1383.81	162.21	0.104921
6		sp|P10809|CH60_HUMAN	HSPD1	60 kDa heat shock protein, mitochondrial OS=Homo sapiens GN=HSPD1 PE=1 SV=2	99	TLKIPAMTIAKNAGVEGSLIVEK	2382.38	4	19	9.1.1.5008.8	2782.65	14656.6	0.117186	2112.96	247.61	0.104894
6		sp|P10809|CH60_HUMAN	HSPD1	60 kDa heat shock protein, mitochondrial OS=Homo sapiens GN=HSPD1 PE=1 SV=2	99	VGLQVVAVKAPGFGD	1461.82	2	15	7.1.1.5238.13	665.1	6882.23	0.117077	3551.76	415.83	0.104807
6		sp|P10809|CH60_HUMAN	HSPD1	60 kDa heat shock protein, mitochondrial OS=Homo sapiens GN=HSPD1 PE=1 SV=2	99	GVMLAVDAVIAELK	1443.8	2	15	4.1.1.7136.2	200.34	2121.03	0.116997	180.86	21.16	0.104742
6		sp|P10809|CH60_HUMAN	HSPD1	60 kDa heat shock protein, mitochondrial OS=Homo sapiens GN=HSPD1 PE=1 SV=2	87.13	EGFEKISKGANPVEIR	1791	4	16	6.1.1.5297.4	203.84	14736.9	0.11699	1564.58	183.04	0.104737
6		sp|P10809|CH60_HUMAN	HSPD1	60 kDa heat shock protein, mitochondrial OS=Homo sapiens GN=HSPD1 PE=1 SV=2	85.49	IGIEIIKR	952.635	2	9	4.1.1.1766.4	90.4	5232.99	0.116988	499.54	58.44	0.104735
6		sp|P10809|CH60_HUMAN	HSPD1	60 kDa heat shock protein, mitochondrial OS=Homo sapiens GN=HSPD1 PE=1 SV=2	99	RGVMLAVDAVIAELKK	1711.99	4	16	9.1.1.5361.2	1367.66	2382.62	0.116978	1254.34	146.73	0.104727
6		sp|P10809|CH60_HUMAN	HSPD1	60 kDa heat shock protein, mitochondrial OS=Homo sapiens GN=HSPD1 PE=1 SV=2	72.67	TVIIEQSWGSPKVTK	1672.14	3	13	3.1.1.1705.5	1750.51	13965	0.116863	421.09	49.21	0.104635
6		sp|P10809|CH60_HUMAN	HSPD1	60 kDa heat shock protein, mitochondrial OS=Homo sapiens GN=HSPD1 PE=1 SV=2	99	FVNMVEKGIIDPTKVVR	1944.09	4	12	9.1.1.4835.4	8809.87	4256.03	0.116832	1455.59	170.06	0.10461
6		sp|P10809|CH60_HUMAN	HSPD1	60 kDa heat shock protein, mitochondrial OS=Homo sapiens GN=HSPD1 PE=1 SV=2	99	GVMLAVDAVIAELK	1427.8	2	18	7.1.1.6269.2	3140.18	15910.3	0.116772	3079.93	359.65	0.104562
6		sp|P10809|CH60_HUMAN	HSPD1	60 kDa heat shock protein, mitochondrial OS=Homo sapiens GN=HSPD1 PE=1 SV=2	97.3	GVMLAVDAVIAELK	1443.79	2	18	3.1.1.6698.2	853.74	10058.8	0.116747	516.33	60.28	0.104542
6		sp|P10809|CH60_HUMAN	HSPD1	60 kDa heat shock protein, mitochondrial OS=Homo sapiens GN=HSPD1 PE=1 SV=2	99	RGVMLAVDAVIAELK	1583.89	3	17	8.1.1.6207.2	1267.85	3776.22	0.116612	1241.72	144.8	0.104434
6		sp|P10809|CH60_HUMAN	HSPD1	60 kDa heat shock protein, mitochondrial OS=Homo sapiens GN=HSPD1 PE=1 SV=2	99	DRVTDALNATR	1230.63	3	14	2.1.1.4183.3	2306.02	5791.32	0.116559	742.63	86.56	0.104391
6		sp|P10809|CH60_HUMAN	HSPD1	60 kDa heat shock protein, mitochondrial OS=Homo sapiens GN=HSPD1 PE=1 SV=2	87.08	IDPTKVVR	926.558	2	11	6.1.1.5767.2	2319.95	5055	0.1165	573.39	66.8	0.104344
6		sp|P10809|CH60_HUMAN	HSPD1	60 kDa heat shock protein, mitochondrial OS=Homo sapiens GN=HSPD1 PE=1 SV=2	99	RGVMLAVDAVIAELK	1583.89	3	20	8.1.1.6116.2	3833.93	11419.4	0.116475	3225.93	375.74	0.104324
6		sp|P10809|CH60_HUMAN	HSPD1	60 kDa heat shock protein, mitochondrial OS=Homo sapiens GN=HSPD1 PE=1 SV=2	90.01	LSDGVAVLK	900.527	2	14	2.1.1.4314.2	9141.51	37021.3	0.116437	8129.73	946.6	0.104293
6		sp|P10809|CH60_HUMAN	HSPD1	60 kDa heat shock protein, mitochondrial OS=Homo sapiens GN=HSPD1 PE=1 SV=2	99	CEFQDAYVLLSEKK	1723.84	2	18	2.1.1.5938.2	299.2	7934.52	0.11629	1227.02	142.69	0.104175
6		sp|P10809|CH60_HUMAN	HSPD1	60 kDa heat shock protein, mitochondrial OS=Homo sapiens GN=HSPD1 PE=1 SV=2	93.22	CEFQDAYVLLSEKK	1723.84	2	18	2.1.1.5938.2	299.2	7934.52	0.11629	1227.02	142.69	0.104175
6		sp|P10809|CH60_HUMAN	HSPD1	60 kDa heat shock protein, mitochondrial OS=Homo sapiens GN=HSPD1 PE=1 SV=2	82.57	GIIDPTKVVR	1096.66	2	17	6.1.1.5737.3	4411.01	61678	0.116272	2576.88	299.62	0.104161
6		sp|P10809|CH60_HUMAN	HSPD1	60 kDa heat shock protein, mitochondrial OS=Homo sapiens GN=HSPD1 PE=1 SV=2	99	RGVMLAVDAVIAELK	1583.89	3	18	8.1.1.6348.2	687.12	1782.34	0.116235	541.06	62.89	0.104131
6		sp|P10809|CH60_HUMAN	HSPD1	60 kDa heat shock protein, mitochondrial OS=Homo sapiens GN=HSPD1 PE=1 SV=2	99	GVMLAVDAVIAELK	1443.79	2	16	3.1.1.7459.4	334.84	2910.51	0.116101	142.72	16.57	0.104024
6		sp|P10809|CH60_HUMAN	HSPD1	60 kDa heat shock protein, mitochondrial OS=Homo sapiens GN=HSPD1 PE=1 SV=2	99	RIQEIIEQLDVTTSEYEKEKLNER	2986.56	5	15	7.1.1.5242.8	369.3	4754.21	0.116069	2806.25	325.72	0.103998
6		sp|P10809|CH60_HUMAN	HSPD1	60 kDa heat shock protein, mitochondrial OS=Homo sapiens GN=HSPD1 PE=1 SV=2	99	VTKDGVTVAK	1016.59	2	17	3.1.1.3369.2	10178.1	4262.85	0.116038	164.17	19.05	0.103973
6		sp|P10809|CH60_HUMAN	HSPD1	60 kDa heat shock protein, mitochondrial OS=Homo sapiens GN=HSPD1 PE=1 SV=2	99	ALMLQGVDLLADAVAVTMGPKGR	2368.26	3	22	9.1.1.6374.4	1419	9994.37	0.11601	492.37	57.12	0.103951
6		sp|P10809|CH60_HUMAN	HSPD1	60 kDa heat shock protein, mitochondrial OS=Homo sapiens GN=HSPD1 PE=1 SV=2	67.04	ISKGANPVEIR	1194.71	2	8	4.1.1.1085.9	351.6	3693.3	0.115955	2373.5	275.22	0.103907
6		sp|P10809|CH60_HUMAN	HSPD1	60 kDa heat shock protein, mitochondrial OS=Homo sapiens GN=HSPD1 PE=1 SV=2	99	GFEKISKGANPVEIR	1643.89	3	17	8.1.1.4533.3	1079.44	4453.73	0.115903	198.7	23.03	0.103865
6		sp|P10809|CH60_HUMAN	HSPD1	60 kDa heat shock protein, mitochondrial OS=Homo sapiens GN=HSPD1 PE=1 SV=2	96.68	TVIIEQSWGSPKVTKDGVTVAK	2342.28	4	17	7.1.1.4883.11	1959.32	23213	0.11587	1380.77	159.99	0.103838
6		sp|P10809|CH60_HUMAN	HSPD1	60 kDa heat shock protein, mitochondrial OS=Homo sapiens GN=HSPD1 PE=1 SV=2	48.92	GVMLAVDAVIAELKK	1555.89	3	9	8.1.1.6294.2	438.14	1120.55	0.115764	422.41	48.9	0.103753
6		sp|P10809|CH60_HUMAN	HSPD1	60 kDa heat shock protein, mitochondrial OS=Homo sapiens GN=HSPD1 PE=1 SV=2	99	KVGGTSDVEVNEKKDRVTDALNATRAAVEEGIVLGGGCALLR	4368.18	7	22	9.1.1.5304.5	2227.81	15425.6	0.115753	1779.14	205.94	0.103744
6		sp|P10809|CH60_HUMAN	HSPD1	60 kDa heat shock protein, mitochondrial OS=Homo sapiens GN=HSPD1 PE=1 SV=2	53.09	GIEIIKR	827.525	2	8	7.1.1.4565.2	9344.32	1861.4	0.115704	3461.17	400.47	0.103705
6		sp|P10809|CH60_HUMAN	HSPD1	60 kDa heat shock protein, mitochondrial OS=Homo sapiens GN=HSPD1 PE=1 SV=2	99	AMAGDFVNMVEKGIIDPTKVVR	2389.24	4	14	9.1.1.5453.5	2310.05	10569.8	0.115573	1732.32	200.21	0.1036
6		sp|P10809|CH60_HUMAN	HSPD1	60 kDa heat shock protein, mitochondrial OS=Homo sapiens GN=HSPD1 PE=1 SV=2	97.99	VGLQVVAVK	911.685	2	13	4.1.1.1903.2	420.8	5465.92	0.115549	299.44	34.6	0.10358
6		sp|P10809|CH60_HUMAN	HSPD1	60 kDa heat shock protein, mitochondrial OS=Homo sapiens GN=HSPD1 PE=1 SV=2	98.8	TVIIEQSWGSPK	1343.88	2	17	2.1.1.2039.7	5572.53	37345.4	0.115521	4590.17	530.26	0.103558
6		sp|P10809|CH60_HUMAN	HSPD1	60 kDa heat shock protein, mitochondrial OS=Homo sapiens GN=HSPD1 PE=1 SV=2	79.48	ISKGANPVEIR	1182.67	2	19	6.1.1.4450.4	13731.3	72876.4	0.115213	5863.25	675.52	0.10331
6		sp|P10809|CH60_HUMAN	HSPD1	60 kDa heat shock protein, mitochondrial OS=Homo sapiens GN=HSPD1 PE=1 SV=2	99	NAGVEGSLIVEK	1214.65	2	15	2.1.1.4443.9	1696.26	5738.33	0.115202	457.11	52.66	0.103301
6		sp|P10809|CH60_HUMAN	HSPD1	60 kDa heat shock protein, mitochondrial OS=Homo sapiens GN=HSPD1 PE=1 SV=2	99	GVMLAVDAVIAELKK	1571.88	3	17	8.1.1.5866.2	1599.4	2305.3	0.115093	1074.44	123.66	0.103213
6		sp|P10809|CH60_HUMAN	HSPD1	60 kDa heat shock protein, mitochondrial OS=Homo sapiens GN=HSPD1 PE=1 SV=2	99	AAVEEGIVLGGGCALLR	1684.18	2	18	4.1.1.3012.2	275.27	13978.2	0.115079	231.84	26.68	0.103203
6		sp|P10809|CH60_HUMAN	HSPD1	60 kDa heat shock protein, mitochondrial OS=Homo sapiens GN=HSPD1 PE=1 SV=2	99	RGVMLAVDAVIAELK	1595.93	3	16	8.1.1.6105.2	486.14	1909.98	0.115013	2744.38	315.64	0.10315
6		sp|P10809|CH60_HUMAN	HSPD1	60 kDa heat shock protein, mitochondrial OS=Homo sapiens GN=HSPD1 PE=1 SV=2	86.57	AVTMGPKGR	915.495	2	10	8.1.1.4074.4	2536.22	3078.26	0.114981	770.91	88.64	0.103124
6		sp|P10809|CH60_HUMAN	HSPD1	60 kDa heat shock protein, mitochondrial OS=Homo sapiens GN=HSPD1 PE=1 SV=2	99	EGFEKISKGANPVEIR	1772.94	3	23	6.1.1.5314.2	1846.97	33473.8	0.11494	197.06	22.65	0.10309
6		sp|P10809|CH60_HUMAN	HSPD1	60 kDa heat shock protein, mitochondrial OS=Homo sapiens GN=HSPD1 PE=1 SV=2	99	RGVMLAVDAVIAELKK	1730.11	3	19	9.1.1.5317.6	2081.28	7739.48	0.11483	10753.3	1234.8	0.103002
6		sp|P10809|CH60_HUMAN	HSPD1	60 kDa heat shock protein, mitochondrial OS=Homo sapiens GN=HSPD1 PE=1 SV=2	98.91	GIIDPTKVVR	1108.7	2	14	6.1.1.5738.4	503.26	14995.9	0.114823	3709.18	425.9	0.102997
6		sp|P10809|CH60_HUMAN	HSPD1	60 kDa heat shock protein, mitochondrial OS=Homo sapiens GN=HSPD1 PE=1 SV=2	84.91	TVIIEQSWGSPKVTKDGVTVAK	2342.29	3	24	1.1.1.1884.5	2384.33	31508.4	0.114795	2178.4	250.07	0.102974
6		sp|P10809|CH60_HUMAN	HSPD1	60 kDa heat shock protein, mitochondrial OS=Homo sapiens GN=HSPD1 PE=1 SV=2	98.02	ALMLQGVDLLADAVAVTMGPKGR	2326.23	3	19	8.1.1.6495.2	1989.56	26474.8	0.114679	1032.71	118.43	0.102881
6		sp|P10809|CH60_HUMAN	HSPD1	60 kDa heat shock protein, mitochondrial OS=Homo sapiens GN=HSPD1 PE=1 SV=2	89.17	TVIIEQSWGSPKVTKDGVTVAK	2343.26	3	25	6.1.1.6152.2	1074.68	55096.6	0.114666	331.31	37.99	0.10287
6		sp|P10809|CH60_HUMAN	HSPD1	60 kDa heat shock protein, mitochondrial OS=Homo sapiens GN=HSPD1 PE=1 SV=2	99	RGVMLAVDAVIAELK	1595.93	3	14	8.1.1.6141.2	243.22	987.814	0.114569	1880.88	215.49	0.102792
6		sp|P10809|CH60_HUMAN	HSPD1	60 kDa heat shock protein, mitochondrial OS=Homo sapiens GN=HSPD1 PE=1 SV=2	99	RGVMLAVDAVIAELK	1595.93	3	16	8.1.1.6117.2	486.14	1358.46	0.114236	2683.57	306.56	0.102524
6		sp|P10809|CH60_HUMAN	HSPD1	60 kDa heat shock protein, mitochondrial OS=Homo sapiens GN=HSPD1 PE=1 SV=2	99	VGLQVVAVK	911.573	2	13	1.1.1.1602.3	616.69	4577.36	0.114209	606.96	69.32	0.102502
6		sp|P10809|CH60_HUMAN	HSPD1	60 kDa heat shock protein, mitochondrial OS=Homo sapiens GN=HSPD1 PE=1 SV=2	74.35	SIAKEGFEKISKGANPVEIR	2172.19	4	25	9.1.1.4274.13	26540.7	183686	0.114203	13003.4	1485.02	0.102497
6		sp|P10809|CH60_HUMAN	HSPD1	60 kDa heat shock protein, mitochondrial OS=Homo sapiens GN=HSPD1 PE=1 SV=2	99	ALMLQGVDLLADAVAVTMGPK	2119.6	2	15	3.1.1.6949.2	42.93	3677.88	0.114188	247.4	28.25	0.102485
6		sp|P10809|CH60_HUMAN	HSPD1	60 kDa heat shock protein, mitochondrial OS=Homo sapiens GN=HSPD1 PE=1 SV=2	99	RGVMLAVDAVIAELKK	1711.99	3	17	9.1.1.5333.7	10277.9	20413.1	0.114079	10110.6	1153.41	0.102398
6		sp|P10809|CH60_HUMAN	HSPD1	60 kDa heat shock protein, mitochondrial OS=Homo sapiens GN=HSPD1 PE=1 SV=2	99	AKDVKFGAD	949.485	2	14	5.1.1.4227.5	228.96	2352.42	0.114046	148.01	16.88	0.102371
6		sp|P10809|CH60_HUMAN	HSPD1	60 kDa heat shock protein, mitochondrial OS=Homo sapiens GN=HSPD1 PE=1 SV=2	74.61	TVIIEQSWGSPK	1349.71	3	12	2.1.1.4689.2	303.76	6793.11	0.114032	1826.24	208.25	0.10236
6		sp|P10809|CH60_HUMAN	HSPD1	60 kDa heat shock protein, mitochondrial OS=Homo sapiens GN=HSPD1 PE=1 SV=2	95.06	SIDLKDKYKNIGAKLVQDVANNTNEEAGDGTTTATVLAR	4133.75	4	25	2.1.1.2862.2	1945.82	78196.8	0.114004	584.28	66.61	0.102337
6		sp|P10809|CH60_HUMAN	HSPD1	60 kDa heat shock protein, mitochondrial OS=Homo sapiens GN=HSPD1 PE=1 SV=2	99	GVMLAVDAVIAELK	1433.81	2	14	3.1.1.7459.3	1251.16	2100.54	0.113975	1855.5	211.48	0.102314
6		sp|P10809|CH60_HUMAN	HSPD1	60 kDa heat shock protein, mitochondrial OS=Homo sapiens GN=HSPD1 PE=1 SV=2	99	RGVMLAVDAVIAELK	1583.89	3	16	8.1.1.6272.2	942.58	2541.87	0.113955	930.02	105.98	0.102297
6		sp|P10809|CH60_HUMAN	HSPD1	60 kDa heat shock protein, mitochondrial OS=Homo sapiens GN=HSPD1 PE=1 SV=2	99	RGVMLAVDAVIAELK	1583.89	3	17	8.1.1.6362.2	398.31	1486.57	0.113951	391.31	44.59	0.102294
6		sp|P10809|CH60_HUMAN	HSPD1	60 kDa heat shock protein, mitochondrial OS=Homo sapiens GN=HSPD1 PE=1 SV=2	99	EGFEKISKGANPVEIR	1772.94	3	23	6.1.1.5313.2	1846.97	37736.6	0.113947	221.33	25.22	0.102292
6		sp|P10809|CH60_HUMAN	HSPD1	60 kDa heat shock protein, mitochondrial OS=Homo sapiens GN=HSPD1 PE=1 SV=2	51.5	GIEIIKR	839.562	2	8	7.1.1.4566.4	1065.47	2201.87	0.113808	6784.35	772.11	0.102179
6		sp|P10809|CH60_HUMAN	HSPD1	60 kDa heat shock protein, mitochondrial OS=Homo sapiens GN=HSPD1 PE=1 SV=2	99	GIIDPTKVVR	1096.79	2	13	2.1.1.1931.8	926.47	9709.35	0.113714	918.53	104.45	0.102104
6		sp|P10809|CH60_HUMAN	HSPD1	60 kDa heat shock protein, mitochondrial OS=Homo sapiens GN=HSPD1 PE=1 SV=2	99	NIISDAMKKVGR	1330.74	3	13	9.1.1.4550.5	2475.65	5898.08	0.113455	1572.17	178.37	0.101894
6		sp|P10809|CH60_HUMAN	HSPD1	60 kDa heat shock protein, mitochondrial OS=Homo sapiens GN=HSPD1 PE=1 SV=2	99	KVGGTSDVEVNEKKDRVTDALNATR	2701.43	5	23	4.1.1.1462.10	2982.18	15280.4	0.113236	458.07	51.87	0.101718
6		sp|P10809|CH60_HUMAN	HSPD1	60 kDa heat shock protein, mitochondrial OS=Homo sapiens GN=HSPD1 PE=1 SV=2	99	RGVMLAVDAVIAELK	1595.93	3	12	8.1.1.6123.2	316.31	1395.93	0.113221	2562.43	290.12	0.101705
6		sp|P10809|CH60_HUMAN	HSPD1	60 kDa heat shock protein, mitochondrial OS=Homo sapiens GN=HSPD1 PE=1 SV=2	99	VTKDGVTVAK	1016.58	2	15	2.1.1.484.4	1047.56	1984.33	0.113219	284.58	32.22	0.101705
6		sp|P10809|CH60_HUMAN	HSPD1	60 kDa heat shock protein, mitochondrial OS=Homo sapiens GN=HSPD1 PE=1 SV=2	99	TVIIEQSWGSPK	1343.69	3	14	2.1.1.4695.2	2390.28	13499	0.113138	512.56	57.99	0.101639
6		sp|P10809|CH60_HUMAN	HSPD1	60 kDa heat shock protein, mitochondrial OS=Homo sapiens GN=HSPD1 PE=1 SV=2	92.4	SIAKEGFEKISKGANPVEIR	2197.54	5	19	4.1.1.1847.3	366.37	16290.2	0.113115	1225.65	138.64	0.101621
6		sp|P10809|CH60_HUMAN	HSPD1	60 kDa heat shock protein, mitochondrial OS=Homo sapiens GN=HSPD1 PE=1 SV=2	97.62	IQEIIEQLDVTTSEYEKEKLNERLAK	3118.47	5	24	5.1.1.6698.8	4088.7	66640.7	0.113092	2913.03	329.44	0.101602
6		sp|P10809|CH60_HUMAN	HSPD1	60 kDa heat shock protein, mitochondrial OS=Homo sapiens GN=HSPD1 PE=1 SV=2	99	GRTVIIEQSWGSPKVTKDGVTVAK	2580.82	4	15	2.1.1.2038.11	259.51	9761.77	0.112977	2223.64	251.22	0.101509
6		sp|P10809|CH60_HUMAN	HSPD1	60 kDa heat shock protein, mitochondrial OS=Homo sapiens GN=HSPD1 PE=1 SV=2	75.52	CIPALDSLTPANEDQKIGIEIIKR	2694.42	3	13	5.1.1.6998.11	466.77	17069.5	0.112919	406.93	45.95	0.101462
6		sp|P10809|CH60_HUMAN	HSPD1	60 kDa heat shock protein, mitochondrial OS=Homo sapiens GN=HSPD1 PE=1 SV=2	99	GVMLAVDAVIAELK	1427.8	2	17	7.1.1.6286.2	980.01	5298.75	0.11285	970.67	109.54	0.101406
6		sp|P10809|CH60_HUMAN	HSPD1	60 kDa heat shock protein, mitochondrial OS=Homo sapiens GN=HSPD1 PE=1 SV=2	87.42	SIDLKDKYKNIGAKLVQDVANNTNEEAGDGTTTATVLAR	4133.14	6	23	8.1.1.5467.6	868.95	46929.5	0.112811	785.12	88.57	0.101375
6		sp|P10809|CH60_HUMAN	HSPD1	60 kDa heat shock protein, mitochondrial OS=Homo sapiens GN=HSPD1 PE=1 SV=2	96.47	RGVMLAVDAVIAELKK	1711.99	3	19	9.1.1.5444.2	1229.34	10408.9	0.112767	816.64	92.09	0.101339
6		sp|P10809|CH60_HUMAN	HSPD1	60 kDa heat shock protein, mitochondrial OS=Homo sapiens GN=HSPD1 PE=1 SV=2	99	RGVMLAVDAVIAELK	1583.89	3	20	8.1.1.6103.2	3833.93	11264.2	0.112715	2842.65	320.41	0.101297
6		sp|P10809|CH60_HUMAN	HSPD1	60 kDa heat shock protein, mitochondrial OS=Homo sapiens GN=HSPD1 PE=1 SV=2	99	GVMLAVDAVIAELKK	1567.93	3	13	9.1.1.5746.4	445.38	1765.78	0.112687	3827.43	431.3	0.101274
6		sp|P10809|CH60_HUMAN	HSPD1	60 kDa heat shock protein, mitochondrial OS=Homo sapiens GN=HSPD1 PE=1 SV=2	99	RGVMLAVDAVIAELK	1595.93	3	11	8.1.1.6143.3	243.22	1090.15	0.112542	1776.58	199.94	0.101158
6		sp|P10809|CH60_HUMAN	HSPD1	60 kDa heat shock protein, mitochondrial OS=Homo sapiens GN=HSPD1 PE=1 SV=2	96.08	RGVMLAVDAVIAELKK	1711.99	3	13	9.1.1.5497.4	1036.73	4131.77	0.112527	911.96	102.62	0.101145
6		sp|P10809|CH60_HUMAN	HSPD1	60 kDa heat shock protein, mitochondrial OS=Homo sapiens GN=HSPD1 PE=1 SV=2	65.04	GIIDPTKVVR	1108.7	2	10	6.1.1.5742.2	503.26	8613.32	0.112476	4044.14	454.87	0.101104
6		sp|P10809|CH60_HUMAN	HSPD1	60 kDa heat shock protein, mitochondrial OS=Homo sapiens GN=HSPD1 PE=1 SV=2	99	RGVMLAVDAVIAELK	1583.89	3	18	8.1.1.6221.2	997.67	2952.4	0.112378	737.42	82.87	0.101025
6		sp|P10809|CH60_HUMAN	HSPD1	60 kDa heat shock protein, mitochondrial OS=Homo sapiens GN=HSPD1 PE=1 SV=2	98.41	ISKGANPVEIR	1194.7	2	8	1.1.1.813.11	209.74	965.407	0.112333	975.67	109.6	0.100989
6		sp|P10809|CH60_HUMAN	HSPD1	60 kDa heat shock protein, mitochondrial OS=Homo sapiens GN=HSPD1 PE=1 SV=2	87.35	TTTATVLAR	932.529	2	10	2.1.1.3912.4	831.97	3026.46	0.112265	246.47	27.67	0.100934
6		sp|P10809|CH60_HUMAN	HSPD1	60 kDa heat shock protein, mitochondrial OS=Homo sapiens GN=HSPD1 PE=1 SV=2	93.68	AMAGDFVNMVEKGIIDPTKVVR	2389.24	4	13	8.1.1.5956.8	7077.63	14546.7	0.112206	3201.96	359.28	0.100886
6		sp|P10809|CH60_HUMAN	HSPD1	60 kDa heat shock protein, mitochondrial OS=Homo sapiens GN=HSPD1 PE=1 SV=2	86.78	ALMLQGVDLLADAVAVTMGPKGR	2353.78	3	13	4.1.1.4988.2	62.41	12177.2	0.112176	457.05	51.27	0.100862
6		sp|P10809|CH60_HUMAN	HSPD1	60 kDa heat shock protein, mitochondrial OS=Homo sapiens GN=HSPD1 PE=1 SV=2	94.34	AKDVKFGADARALMLQGVDLLAD	2416.26	4	16	8.1.1.5880.4	2082.27	10734.3	0.112134	1829.24	205.12	0.100828
6		sp|P10809|CH60_HUMAN	HSPD1	60 kDa heat shock protein, mitochondrial OS=Homo sapiens GN=HSPD1 PE=1 SV=2	96.99	VGGTSDVEVNEKKDRVTDALNATR	2573.3	4	23	4.1.1.4387.2	552.17	78427.4	0.112119	530.42	59.47	0.100815
6		sp|P10809|CH60_HUMAN	HSPD1	60 kDa heat shock protein, mitochondrial OS=Homo sapiens GN=HSPD1 PE=1 SV=2	99	ISKGANPVEIR	1182.67	2	14	4.1.1.1095.8	3076.89	5290.9	0.112113	961.44	107.79	0.100811
6		sp|P10809|CH60_HUMAN	HSPD1	60 kDa heat shock protein, mitochondrial OS=Homo sapiens GN=HSPD1 PE=1 SV=2	52.46	TVIIEQSWGSPKVTKDGVTVAK	2342.29	4	23	7.1.1.4774.5	6422.35	180905	0.112035	3020.21	338.37	0.100748
6		sp|P10809|CH60_HUMAN	HSPD1	60 kDa heat shock protein, mitochondrial OS=Homo sapiens GN=HSPD1 PE=1 SV=2	99	ISKGANPVEIR	1194.71	2	17	6.1.1.4451.8	1449.68	23245.9	0.111999	9749.41	1091.92	0.100718
6		sp|P10809|CH60_HUMAN	HSPD1	60 kDa heat shock protein, mitochondrial OS=Homo sapiens GN=HSPD1 PE=1 SV=2	99	EGFEKISKGANPVEIR	1772.94	3	23	6.1.1.5322.3	1846.97	19599.4	0.111953	143.81	16.1	0.100682
6		sp|P10809|CH60_HUMAN	HSPD1	60 kDa heat shock protein, mitochondrial OS=Homo sapiens GN=HSPD1 PE=1 SV=2	59.55	SIAKEGFEKISKGANPVEIR	2172.21	4	24	1.1.1.1570.7	6893.95	223679	0.111949	6755.1	756.23	0.100679
6		sp|P10809|CH60_HUMAN	HSPD1	60 kDa heat shock protein, mitochondrial OS=Homo sapiens GN=HSPD1 PE=1 SV=2	99	MLAVDAVIAELK	1271.7	2	14	3.1.1.7493.2	351.19	1257.98	0.111704	150.04	16.76	0.10048
6		sp|P10809|CH60_HUMAN	HSPD1	60 kDa heat shock protein, mitochondrial OS=Homo sapiens GN=HSPD1 PE=1 SV=2	50.87	SIAKEGFEK	1007.53	2	9	3.1.1.517.10	3440.13	4126.57	0.111652	597.57	66.72	0.100438
6		sp|P10809|CH60_HUMAN	HSPD1	60 kDa heat shock protein, mitochondrial OS=Homo sapiens GN=HSPD1 PE=1 SV=2	93.74	SIAKEGFEKISKGANPVEIR	2197.55	5	19	4.1.1.1869.2	258.9	25580.3	0.111584	2312.88	258.08	0.100383
6		sp|P10809|CH60_HUMAN	HSPD1	60 kDa heat shock protein, mitochondrial OS=Homo sapiens GN=HSPD1 PE=1 SV=2	88.45	RGVMLAVDAVIAELKK	1730.11	3	13	9.1.1.5314.4	2081.28	4437.63	0.11152	11974	1335.34	0.100331
6		sp|P10809|CH60_HUMAN	HSPD1	60 kDa heat shock protein, mitochondrial OS=Homo sapiens GN=HSPD1 PE=1 SV=2	94.61	TLKIPAMTIAK	1185.88	2	16	4.1.1.2134.7	924.36	21590.6	0.1115	733.63	81.8	0.100315
6		sp|P10809|CH60_HUMAN	HSPD1	60 kDa heat shock protein, mitochondrial OS=Homo sapiens GN=HSPD1 PE=1 SV=2	99	AMAGDFVNMVEKGIIDPTKVVR	2389.25	4	14	7.1.1.5645.5	3825.84	4100.11	0.111491	823.92	91.86	0.100308
6		sp|P10809|CH60_HUMAN	HSPD1	60 kDa heat shock protein, mitochondrial OS=Homo sapiens GN=HSPD1 PE=1 SV=2	99	IQEIIEQLDVTTSEYEKEKLNER	2806.4	4	17	3.1.1.5997.7	423.38	8593.33	0.111376	357.08	39.77	0.100214
6		sp|P10809|CH60_HUMAN	HSPD1	60 kDa heat shock protein, mitochondrial OS=Homo sapiens GN=HSPD1 PE=1 SV=2	99	GRTVIIEQSWGSPK	1556.83	3	17	7.1.1.4547.3	4040.5	28284.6	0.111296	1969.34	219.18	0.10015
6		sp|P10809|CH60_HUMAN	HSPD1	60 kDa heat shock protein, mitochondrial OS=Homo sapiens GN=HSPD1 PE=1 SV=2	99	ARSIAKEGFEKISKGANPVEIR	2399.33	5	15	9.1.1.4237.8	8669.33	5963.46	0.111006	668.52	74.21	0.0999152
6		sp|P10809|CH60_HUMAN	HSPD1	60 kDa heat shock protein, mitochondrial OS=Homo sapiens GN=HSPD1 PE=1 SV=2	99	GDKAQIEKR	1043.57	2	13	4.1.1.2735.5	1084.64	1008.47	0.110974	388.11	43.07	0.0998887
6		sp|P10809|CH60_HUMAN	HSPD1	60 kDa heat shock protein, mitochondrial OS=Homo sapiens GN=HSPD1 PE=1 SV=2	96.73	TVIIEQSWGSPK	1343.91	2	18	3.1.1.1742.10	2632.06	23686.9	0.11091	1800.11	199.65	0.099837
6		sp|P10809|CH60_HUMAN	HSPD1	60 kDa heat shock protein, mitochondrial OS=Homo sapiens GN=HSPD1 PE=1 SV=2	99	RIQEIIEQLDVTTSEYEKEKLNER	2986.58	5	19	5.1.1.6825.3	262.77	3671.79	0.110823	2012.13	222.99	0.0997665
6		sp|P10809|CH60_HUMAN	HSPD1	60 kDa heat shock protein, mitochondrial OS=Homo sapiens GN=HSPD1 PE=1 SV=2	99	RGVMLAVDAVIAELK	1583.91	3	19	7.1.1.5762.2	3797.62	10207.4	0.110813	3510.51	389.01	0.0997584
6		sp|P10809|CH60_HUMAN	HSPD1	60 kDa heat shock protein, mitochondrial OS=Homo sapiens GN=HSPD1 PE=1 SV=2	91.27	VGGTSDVEVNEKKDRVTDALNATR	2573.3	4	25	4.1.1.4388.3	552.17	80532.7	0.110331	481.37	53.11	0.0993676
6		sp|P10809|CH60_HUMAN	HSPD1	60 kDa heat shock protein, mitochondrial OS=Homo sapiens GN=HSPD1 PE=1 SV=2	99	GANPVEIRR	1022.6	2	13	5.1.1.4393.8	923.98	11308	0.110281	7786.58	858.71	0.0993269
6		sp|P10809|CH60_HUMAN	HSPD1	60 kDa heat shock protein, mitochondrial OS=Homo sapiens GN=HSPD1 PE=1 SV=2	99	SIAKEGFEKISKGANPVEIR	2215.2	4	14	7.1.1.4831.11	4216.77	6384.48	0.110199	384.94	42.42	0.0992606
6		sp|P10809|CH60_HUMAN	HSPD1	60 kDa heat shock protein, mitochondrial OS=Homo sapiens GN=HSPD1 PE=1 SV=2	99	EGFEKISK	936.491	2	10	2.1.1.3736.5	1492.8	1787.78	0.110129	296.29	32.63	0.0992035
6		sp|P10809|CH60_HUMAN	HSPD1	60 kDa heat shock protein, mitochondrial OS=Homo sapiens GN=HSPD1 PE=1 SV=2	99	RGVMLAVDAVIAELKK	1711.99	3	16	9.1.1.5498.3	1036.73	4809.62	0.109875	1008.15	110.77	0.0989972
6		sp|P10809|CH60_HUMAN	HSPD1	60 kDa heat shock protein, mitochondrial OS=Homo sapiens GN=HSPD1 PE=1 SV=2	99	RGVMLAVDAVIAELKK	1711.99	3	15	9.1.1.5499.4	1036.73	5096.41	0.109742	932.46	102.33	0.0988896
6		sp|P10809|CH60_HUMAN	HSPD1	60 kDa heat shock protein, mitochondrial OS=Homo sapiens GN=HSPD1 PE=1 SV=2	99	RGVMLAVDAVIAELKK	1728.05	3	19	9.1.1.5075.8	4778.88	6254.75	0.109679	4139.46	454.01	0.0988381
6		sp|P10809|CH60_HUMAN	HSPD1	60 kDa heat shock protein, mitochondrial OS=Homo sapiens GN=HSPD1 PE=1 SV=2	99	TVIIEQSWGSPK	1349.73	2	14	3.1.1.4867.7	211.78	7235.57	0.109647	1504.37	164.95	0.0988127
6		sp|P10809|CH60_HUMAN	HSPD1	60 kDa heat shock protein, mitochondrial OS=Homo sapiens GN=HSPD1 PE=1 SV=2	99	IQEIIEQLDVTTSEYEKEKLNERLAK	3118.64	5	17	4.1.1.5988.5	469.25	8694.77	0.109636	411.18	45.08	0.0988033
6		sp|P10809|CH60_HUMAN	HSPD1	60 kDa heat shock protein, mitochondrial OS=Homo sapiens GN=HSPD1 PE=1 SV=2	79.36	GRTVIIEQSWGSPKVTKDGVTVAK	2555.76	4	24	2.1.1.2040.6	2253.76	50512.1	0.109297	1912.96	209.08	0.0985278
6		sp|P10809|CH60_HUMAN	HSPD1	60 kDa heat shock protein, mitochondrial OS=Homo sapiens GN=HSPD1 PE=1 SV=2	81.19	TVIIEQSWGSPKVTKDGVTVAK	2343.27	3	20	7.1.1.4817.13	972.85	37362	0.109174	769.05	83.96	0.0984279
6		sp|P10809|CH60_HUMAN	HSPD1	60 kDa heat shock protein, mitochondrial OS=Homo sapiens GN=HSPD1 PE=1 SV=2	93.4	VTKDGVTVAK	1028.62	2	9	2.1.1.487.6	139.59	1372.83	0.108952	971.07	105.8	0.0982477
6		sp|P10809|CH60_HUMAN	HSPD1	60 kDa heat shock protein, mitochondrial OS=Homo sapiens GN=HSPD1 PE=1 SV=2	97.81	GANPVEIRR	1010.56	2	14	2.1.1.842.4	660.27	4454.16	0.108932	576.78	62.83	0.0982317
6		sp|P10809|CH60_HUMAN	HSPD1	60 kDa heat shock protein, mitochondrial OS=Homo sapiens GN=HSPD1 PE=1 SV=2	99	SIAKEGFEKISKGANPVEIR	2172.19	4	19	9.1.1.4420.11	5021.88	28447.5	0.108834	4994.22	543.54	0.0981516
6		sp|P10809|CH60_HUMAN	HSPD1	60 kDa heat shock protein, mitochondrial OS=Homo sapiens GN=HSPD1 PE=1 SV=2	99	KISKGANPVEIR	1310.74	3	15	9.1.1.3732.5	619.97	2457.68	0.108807	365.05	39.72	0.0981298
6		sp|P10809|CH60_HUMAN	HSPD1	60 kDa heat shock protein, mitochondrial OS=Homo sapiens GN=HSPD1 PE=1 SV=2	99	LAVDAVIAELKK	1268.76	2	13	9.1.1.5328.10	906.59	4316.08	0.108788	742.45	80.77	0.0981147
6		sp|P10809|CH60_HUMAN	HSPD1	60 kDa heat shock protein, mitochondrial OS=Homo sapiens GN=HSPD1 PE=1 SV=2	99	RIQEIIEQLDVTTSEYEKEKLNER	2962.49	5	23	7.1.1.5246.10	3476.53	27703.1	0.108765	3342.81	363.58	0.0980955
6		sp|P10809|CH60_HUMAN	HSPD1	60 kDa heat shock protein, mitochondrial OS=Homo sapiens GN=HSPD1 PE=1 SV=2	99	ISKGANPVEIR	1182.67	2	16	2.1.1.1090.9	870.17	3407.45	0.108737	715.03	77.75	0.0980726
6		sp|P10809|CH60_HUMAN	HSPD1	60 kDa heat shock protein, mitochondrial OS=Homo sapiens GN=HSPD1 PE=1 SV=2	70.76	VTKDGVTVAK	1016.58	2	9	1.1.1.350.7	2193.49	1205.88	0.10867	475.29	51.65	0.0980187
6		sp|P10809|CH60_HUMAN	HSPD1	60 kDa heat shock protein, mitochondrial OS=Homo sapiens GN=HSPD1 PE=1 SV=2	99	RIQEIIEQLDVTTSEYEKEKLNER	2962.49	5	23	7.1.1.5247.7	3476.53	32358.3	0.108669	3262.58	354.54	0.0980172
6		sp|P10809|CH60_HUMAN	HSPD1	60 kDa heat shock protein, mitochondrial OS=Homo sapiens GN=HSPD1 PE=1 SV=2	99	VDAVIAELKK	1084.73	2	11	9.1.1.5307.7	2424.78	731.076	0.108347	1411.02	152.88	0.0977556
6		sp|P10809|CH60_HUMAN	HSPD1	60 kDa heat shock protein, mitochondrial OS=Homo sapiens GN=HSPD1 PE=1 SV=2	99	SIAKEGFEKISKGANPVEIR	2172.19	4	20	9.1.1.4421.10	5072.85	27421.1	0.108245	5042.37	545.81	0.0976722
6		sp|P10809|CH60_HUMAN	HSPD1	60 kDa heat shock protein, mitochondrial OS=Homo sapiens GN=HSPD1 PE=1 SV=2	99	ISKGANPVEIR	1182.65	2	18	7.1.1.3877.2	814.92	14507.5	0.108149	216.83	23.45	0.0975945
6		sp|P10809|CH60_HUMAN	HSPD1	60 kDa heat shock protein, mitochondrial OS=Homo sapiens GN=HSPD1 PE=1 SV=2	99	FGADARALMLQGVDLLADAVAVTMGPKGR	2943.08	3	16	3.1.1.7440.2	306.64	7723.56	0.108081	251.2	27.15	0.0975391
6		sp|P10809|CH60_HUMAN	HSPD1	60 kDa heat shock protein, mitochondrial OS=Homo sapiens GN=HSPD1 PE=1 SV=2	98.13	FVNMVEKGIIDPTKVVR	1944.09	3	18	9.1.1.4826.10	2631.45	33826.1	0.108072	2547.65	275.33	0.0975317
6		sp|P10809|CH60_HUMAN	HSPD1	60 kDa heat shock protein, mitochondrial OS=Homo sapiens GN=HSPD1 PE=1 SV=2	99	RGVMLAVDAVIAELK	1583.9	3	22	9.1.1.5604.2	2928.47	13743.3	0.108009	1252.49	135.28	0.0974801
6		sp|P10809|CH60_HUMAN	HSPD1	60 kDa heat shock protein, mitochondrial OS=Homo sapiens GN=HSPD1 PE=1 SV=2	54.79	TVIIEQSWGSPK	1343.7	2	16	3.1.1.4881.6	785.25	34905.9	0.108	727.04	78.52	0.0974726
6		sp|P10809|CH60_HUMAN	HSPD1	60 kDa heat shock protein, mitochondrial OS=Homo sapiens GN=HSPD1 PE=1 SV=2	99	RGVMLAVDAVIAELKK	1711.99	3	14	9.1.1.5500.3	1036.73	3948.16	0.10794	960.81	103.71	0.0974242
6		sp|P10809|CH60_HUMAN	HSPD1	60 kDa heat shock protein, mitochondrial OS=Homo sapiens GN=HSPD1 PE=1 SV=2	98.12	KGVITVKDGKTLNDELEIIEGMKFDR	2963.57	6	14	9.1.1.4797.5	2358.9	12647.2	0.107883	1562.15	168.53	0.0973779
6		sp|P10809|CH60_HUMAN	HSPD1	60 kDa heat shock protein, mitochondrial OS=Homo sapiens GN=HSPD1 PE=1 SV=2	99	IQEIIEQLDVTTSEYEKEKLNERLAK	3118.64	5	21	4.1.1.5809.4	2020.97	24091	0.107802	1872.32	201.84	0.0973117
6		sp|P10809|CH60_HUMAN	HSPD1	60 kDa heat shock protein, mitochondrial OS=Homo sapiens GN=HSPD1 PE=1 SV=2	78.51	GVMLAVDAVIAELKK	1583.91	3	10	5.1.1.7116.3	498.21	1369.53	0.107729	2026.93	218.36	0.0972525
6		sp|P10809|CH60_HUMAN	HSPD1	60 kDa heat shock protein, mitochondrial OS=Homo sapiens GN=HSPD1 PE=1 SV=2	99	RGVMLAVDAVIAELK	1583.89	3	17	8.1.1.6260.2	880.78	2622.63	0.107694	874.98	94.23	0.0972235
6		sp|P10809|CH60_HUMAN	HSPD1	60 kDa heat shock protein, mitochondrial OS=Homo sapiens GN=HSPD1 PE=1 SV=2	75.2	TVIIEQSWGSPKVTK	1684.18	3	11	3.1.1.1712.7	186.07	8346.15	0.107626	1686.49	181.51	0.0971681
6		sp|P10809|CH60_HUMAN	HSPD1	60 kDa heat shock protein, mitochondrial OS=Homo sapiens GN=HSPD1 PE=1 SV=2	99	SIAKEGFEKISKGANPVEIR	2172.19	4	21	9.1.1.4413.10	5021.88	28814.3	0.107461	3570.89	383.73	0.0970333
6		sp|P10809|CH60_HUMAN	HSPD1	60 kDa heat shock protein, mitochondrial OS=Homo sapiens GN=HSPD1 PE=1 SV=2	99	GVMLAVDAVIAELKK	1583.91	3	14	5.1.1.7116.2	498.21	1593.39	0.107429	1986.15	213.37	0.0970075
6		sp|P10809|CH60_HUMAN	HSPD1	60 kDa heat shock protein, mitochondrial OS=Homo sapiens GN=HSPD1 PE=1 SV=2	99	DRVTDALNATRAAVEEGIVLGGGCALLR	2897.48	4	25	5.1.1.7136.9	639.29	17316.3	0.107288	537.62	57.68	0.0968923
6		sp|P10809|CH60_HUMAN	HSPD1	60 kDa heat shock protein, mitochondrial OS=Homo sapiens GN=HSPD1 PE=1 SV=2	99	GVMLAVDAVIAELK	1427.8	2	19	5.1.1.8381.2	1134.75	11520.5	0.107244	1047.14	112.3	0.0968571
6		sp|P10809|CH60_HUMAN	HSPD1	60 kDa heat shock protein, mitochondrial OS=Homo sapiens GN=HSPD1 PE=1 SV=2	99	ISKGANPVEIR	1194.71	2	11	2.1.1.1090.10	82.14	1104.28	0.107183	733.79	78.65	0.0968071
6		sp|P10809|CH60_HUMAN	HSPD1	60 kDa heat shock protein, mitochondrial OS=Homo sapiens GN=HSPD1 PE=1 SV=2	99	TVIIEQSWGSPKVTKDGVTVAK	2342.28	3	22	7.1.1.4696.13	1976.39	29976.7	0.106955	390.07	41.72	0.096621
6		sp|P10809|CH60_HUMAN	HSPD1	60 kDa heat shock protein, mitochondrial OS=Homo sapiens GN=HSPD1 PE=1 SV=2	99	RGVMLAVDAVIAELKK	1712.07	3	23	9.1.1.5318.4	11982.5	68030.3	0.106812	10986.9	1173.54	0.0965045
6		sp|P10809|CH60_HUMAN	HSPD1	60 kDa heat shock protein, mitochondrial OS=Homo sapiens GN=HSPD1 PE=1 SV=2	79.82	CIPALDSLTPANEDQKIGIEIIKR	2694.39	5	15	5.1.1.6923.3	2131.4	23669.5	0.106783	1811.52	193.44	0.0964807
6		sp|P10809|CH60_HUMAN	HSPD1	60 kDa heat shock protein, mitochondrial OS=Homo sapiens GN=HSPD1 PE=1 SV=2	76.93	TVIIEQSWGSPK	1349.71	2	16	2.1.1.4686.12	3094.55	46896.1	0.106717	21729.1	2318.86	0.0964263
6		sp|P10809|CH60_HUMAN	HSPD1	60 kDa heat shock protein, mitochondrial OS=Homo sapiens GN=HSPD1 PE=1 SV=2	95	SIAKEGFEKISKGANPVEIR	2196.27	4	20	1.1.1.1564.8	994.85	33005.7	0.106643	6712.39	715.83	0.0963663
6		sp|P10809|CH60_HUMAN	HSPD1	60 kDa heat shock protein, mitochondrial OS=Homo sapiens GN=HSPD1 PE=1 SV=2	98.06	IGIEIIKR	983.608	2	10	4.1.1.5695.3	726.32	1068.14	0.106613	229.71	24.49	0.0963415
6		sp|P10809|CH60_HUMAN	HSPD1	60 kDa heat shock protein, mitochondrial OS=Homo sapiens GN=HSPD1 PE=1 SV=2	50.93	TVIIEQSWGSPKVTK	1672.14	3	15	3.1.1.1705.5	1750.51	13965	0.106533	421.09	44.86	0.0962764
6		sp|P10809|CH60_HUMAN	HSPD1	60 kDa heat shock protein, mitochondrial OS=Homo sapiens GN=HSPD1 PE=1 SV=2	84.31	CIPALDSLTPANEDQKIGIEIIKR	2695.41	4	16	4.1.1.6118.6	1423.98	26958.1	0.106497	1411.49	150.32	0.0962473
6		sp|P10809|CH60_HUMAN	HSPD1	60 kDa heat shock protein, mitochondrial OS=Homo sapiens GN=HSPD1 PE=1 SV=2	99	VGLQVVAVK	911.583	2	14	4.1.1.5076.2	2132.07	8097.07	0.106373	675.83	71.89	0.0961456
6		sp|P10809|CH60_HUMAN	HSPD1	60 kDa heat shock protein, mitochondrial OS=Homo sapiens GN=HSPD1 PE=1 SV=2	99	NAGVEGSLIVEK	1214.65	2	15	3.1.1.1441.8	617.42	6969.35	0.106306	521.89	55.48	0.0960909
6		sp|P10809|CH60_HUMAN	HSPD1	60 kDa heat shock protein, mitochondrial OS=Homo sapiens GN=HSPD1 PE=1 SV=2	89.57	KQSKPVTTPEEIAQVATISANGDKEIGNIISDAMKK	3810.87	6	19	9.1.1.5264.9	2746.21	28169.7	0.106281	1869	198.64	0.0960709
6		sp|P10809|CH60_HUMAN	HSPD1	60 kDa heat shock protein, mitochondrial OS=Homo sapiens GN=HSPD1 PE=1 SV=2	99	YAKDVKFGADAR	1357.75	3	13	4.1.1.901.3	259.86	5802.61	0.106232	1987.26	211.11	0.0960302
6		sp|P10809|CH60_HUMAN	HSPD1	60 kDa heat shock protein, mitochondrial OS=Homo sapiens GN=HSPD1 PE=1 SV=2	97.51	SIDLKDKYKNIGAKLVQDVANNTNEEAGDGTTTATVLAR	4165.83	4	19	2.1.1.2848.7	227.28	11720.5	0.106231	1859.91	197.58	0.0960296
6		sp|P10809|CH60_HUMAN	HSPD1	60 kDa heat shock protein, mitochondrial OS=Homo sapiens GN=HSPD1 PE=1 SV=2	97.51	SIDLKDKYKNIGAKLVQDVANNTNEEAGDGTTTATVLAR	4165.83	4	19	2.1.1.2848.7	227.28	11720.5	0.106231	1859.91	197.58	0.0960296
6		sp|P10809|CH60_HUMAN	HSPD1	60 kDa heat shock protein, mitochondrial OS=Homo sapiens GN=HSPD1 PE=1 SV=2	97.51	SIDLKDKYKNIGAKLVQDVANNTNEEAGDGTTTATVLAR	4165.83	4	19	2.1.1.2848.7	227.28	11720.5	0.106231	1859.91	197.58	0.0960296
6		sp|P10809|CH60_HUMAN	HSPD1	60 kDa heat shock protein, mitochondrial OS=Homo sapiens GN=HSPD1 PE=1 SV=2	97.51	SIDLKDKYKNIGAKLVQDVANNTNEEAGDGTTTATVLAR	4165.83	4	19	2.1.1.2848.7	227.28	11720.5	0.106231	1859.91	197.58	0.0960296
6		sp|P10809|CH60_HUMAN	HSPD1	60 kDa heat shock protein, mitochondrial OS=Homo sapiens GN=HSPD1 PE=1 SV=2	97.51	SIDLKDKYKNIGAKLVQDVANNTNEEAGDGTTTATVLAR	4165.83	4	19	2.1.1.2848.7	227.28	11720.5	0.106231	1859.91	197.58	0.0960296
6		sp|P10809|CH60_HUMAN	HSPD1	60 kDa heat shock protein, mitochondrial OS=Homo sapiens GN=HSPD1 PE=1 SV=2	97.51	SIDLKDKYKNIGAKLVQDVANNTNEEAGDGTTTATVLAR	4165.83	4	19	2.1.1.2848.7	227.28	11720.5	0.106231	1859.91	197.58	0.0960296
6		sp|P10809|CH60_HUMAN	HSPD1	60 kDa heat shock protein, mitochondrial OS=Homo sapiens GN=HSPD1 PE=1 SV=2	93.6	SIDLKDKYKNIGAKLVQDVANNTNEEAGDGTTTATVLAR	4165.83	4	19	2.1.1.2848.7	227.28	11720.5	0.106231	1859.91	197.58	0.0960296
6		sp|P10809|CH60_HUMAN	HSPD1	60 kDa heat shock protein, mitochondrial OS=Homo sapiens GN=HSPD1 PE=1 SV=2	93.6	SIDLKDKYKNIGAKLVQDVANNTNEEAGDGTTTATVLAR	4165.83	4	19	2.1.1.2848.7	227.28	11720.5	0.106231	1859.91	197.58	0.0960296
6		sp|P10809|CH60_HUMAN	HSPD1	60 kDa heat shock protein, mitochondrial OS=Homo sapiens GN=HSPD1 PE=1 SV=2	93.6	SIDLKDKYKNIGAKLVQDVANNTNEEAGDGTTTATVLAR	4165.83	4	19	2.1.1.2848.7	227.28	11720.5	0.106231	1859.91	197.58	0.0960296
6		sp|P10809|CH60_HUMAN	HSPD1	60 kDa heat shock protein, mitochondrial OS=Homo sapiens GN=HSPD1 PE=1 SV=2	93.6	SIDLKDKYKNIGAKLVQDVANNTNEEAGDGTTTATVLAR	4165.83	4	19	2.1.1.2848.7	227.28	11720.5	0.106231	1859.91	197.58	0.0960296
6		sp|P10809|CH60_HUMAN	HSPD1	60 kDa heat shock protein, mitochondrial OS=Homo sapiens GN=HSPD1 PE=1 SV=2	78.55	SIDLKDKYKNIGAKLVQDVANNTNEEAGDGTTTATVLAR	4165.83	4	19	2.1.1.2848.7	227.28	11720.5	0.106231	1859.91	197.58	0.0960296
6		sp|P10809|CH60_HUMAN	HSPD1	60 kDa heat shock protein, mitochondrial OS=Homo sapiens GN=HSPD1 PE=1 SV=2	78.55	SIDLKDKYKNIGAKLVQDVANNTNEEAGDGTTTATVLAR	4165.83	4	19	2.1.1.2848.7	227.28	11720.5	0.106231	1859.91	197.58	0.0960296
6		sp|P10809|CH60_HUMAN	HSPD1	60 kDa heat shock protein, mitochondrial OS=Homo sapiens GN=HSPD1 PE=1 SV=2	78.55	SIDLKDKYKNIGAKLVQDVANNTNEEAGDGTTTATVLAR	4165.83	4	19	2.1.1.2848.7	227.28	11720.5	0.106231	1859.91	197.58	0.0960296
6		sp|P10809|CH60_HUMAN	HSPD1	60 kDa heat shock protein, mitochondrial OS=Homo sapiens GN=HSPD1 PE=1 SV=2	78.55	SIDLKDKYKNIGAKLVQDVANNTNEEAGDGTTTATVLAR	4165.83	4	19	2.1.1.2848.7	227.28	11720.5	0.106231	1859.91	197.58	0.0960296
6		sp|P10809|CH60_HUMAN	HSPD1	60 kDa heat shock protein, mitochondrial OS=Homo sapiens GN=HSPD1 PE=1 SV=2	75.4	SIDLKDKYKNIGAKLVQDVANNTNEEAGDGTTTATVLAR	4165.83	4	19	2.1.1.2848.7	227.28	11720.5	0.106231	1859.91	197.58	0.0960296
6		sp|P10809|CH60_HUMAN	HSPD1	60 kDa heat shock protein, mitochondrial OS=Homo sapiens GN=HSPD1 PE=1 SV=2	99	RGVMLAVDAVIAELKK	1711.99	3	24	9.1.1.5330.6	10277.9	28997.3	0.106207	9206.17	977.76	0.0960101
6		sp|P10809|CH60_HUMAN	HSPD1	60 kDa heat shock protein, mitochondrial OS=Homo sapiens GN=HSPD1 PE=1 SV=2	97.46	APGFGDNR	832.383	2	9	3.1.1.3605.2	161.18	1817.25	0.106127	127.3	13.51	0.0959449
6		sp|P10809|CH60_HUMAN	HSPD1	60 kDa heat shock protein, mitochondrial OS=Homo sapiens GN=HSPD1 PE=1 SV=2	98.68	GVMLAVDAVIAELKK	1555.9	3	15	7.1.1.5891.2	7693.49	17020.5	0.10606	7537.52	799.43	0.09589
6		sp|P10809|CH60_HUMAN	HSPD1	60 kDa heat shock protein, mitochondrial OS=Homo sapiens GN=HSPD1 PE=1 SV=2	97.17	VGLQVVAVK	911.683	2	13	2.1.1.1927.2	612.6	4742.51	0.105903	595.45	63.06	0.0957616
6		sp|P10809|CH60_HUMAN	HSPD1	60 kDa heat shock protein, mitochondrial OS=Homo sapiens GN=HSPD1 PE=1 SV=2	99	SIAKEGFEK	1007.53	2	13	1.1.1.465.5	1454.46	4656.28	0.105789	478.69	50.64	0.0956681
6		sp|P10809|CH60_HUMAN	HSPD1	60 kDa heat shock protein, mitochondrial OS=Homo sapiens GN=HSPD1 PE=1 SV=2	99	ISKGANPVEIRR	1338.77	2	21	9.1.1.3707.12	1174.79	14692.8	0.105774	663.11	70.14	0.0956563
6		sp|P10809|CH60_HUMAN	HSPD1	60 kDa heat shock protein, mitochondrial OS=Homo sapiens GN=HSPD1 PE=1 SV=2	99	SIAKEGFEKISKGANPVEIR	2215.2	4	13	7.1.1.4904.8	5084.77	4497.03	0.105702	279.37	29.53	0.0955973
6		sp|P10809|CH60_HUMAN	HSPD1	60 kDa heat shock protein, mitochondrial OS=Homo sapiens GN=HSPD1 PE=1 SV=2	49.84	SIAKEGFEKISKGANPVEIR	2215.2	4	12	7.1.1.4904.8	5084.77	4497.03	0.105702	279.37	29.53	0.0955973
6		sp|P10809|CH60_HUMAN	HSPD1	60 kDa heat shock protein, mitochondrial OS=Homo sapiens GN=HSPD1 PE=1 SV=2	49.84	SIAKEGFEKISKGANPVEIR	2215.2	4	13	7.1.1.4904.8	5084.77	4497.03	0.105702	279.37	29.53	0.0955973
6		sp|P10809|CH60_HUMAN	HSPD1	60 kDa heat shock protein, mitochondrial OS=Homo sapiens GN=HSPD1 PE=1 SV=2	96.92	TVIIEQSWGSPKVTK	1684.18	3	11	3.1.1.1718.8	186.07	6337.37	0.105656	1023.32	108.12	0.0955596
6		sp|P10809|CH60_HUMAN	HSPD1	60 kDa heat shock protein, mitochondrial OS=Homo sapiens GN=HSPD1 PE=1 SV=2	99	TVIIEQSWGSPKVTK	1683.95	3	12	7.1.1.4657.11	451.16	6564.79	0.105574	3695.24	390.12	0.0954922
6		sp|P10809|CH60_HUMAN	HSPD1	60 kDa heat shock protein, mitochondrial OS=Homo sapiens GN=HSPD1 PE=1 SV=2	99	KYKNIGAK	920.544	2	12	8.1.1.3276.3	921.98	1888.42	0.10542	301.46	31.78	0.0953667
6		sp|P10809|CH60_HUMAN	HSPD1	60 kDa heat shock protein, mitochondrial OS=Homo sapiens GN=HSPD1 PE=1 SV=2	99	SIAKEGFEK	1007.52	2	11	2.1.1.708.3	1374.87	1671.22	0.10541	186.13	19.62	0.0953584
6		sp|P10809|CH60_HUMAN	HSPD1	60 kDa heat shock protein, mitochondrial OS=Homo sapiens GN=HSPD1 PE=1 SV=2	99	GFEKISKGANPVEIR	1643.89	3	16	8.1.1.4532.5	1079.44	4371.03	0.10516	276.72	29.1	0.095154
6		sp|P10809|CH60_HUMAN	HSPD1	60 kDa heat shock protein, mitochondrial OS=Homo sapiens GN=HSPD1 PE=1 SV=2	99	RGVMLAVDAVIAELK	1595.95	3	17	7.1.1.5764.3	406.47	1443.78	0.105135	3541.05	372.29	0.0951336
6		sp|P10809|CH60_HUMAN	HSPD1	60 kDa heat shock protein, mitochondrial OS=Homo sapiens GN=HSPD1 PE=1 SV=2	67.82	GVMLAVDAVIAELK	1427.81	2	11	4.1.1.8488.2	139.75	1082.75	0.105082	136.75	14.37	0.09509
6		sp|P10809|CH60_HUMAN	HSPD1	60 kDa heat shock protein, mitochondrial OS=Homo sapiens GN=HSPD1 PE=1 SV=2	92.09	IQEIIEQLDVTTSEYEKEKLNERLAK	3118.64	5	21	7.1.1.5130.10	8987.51	66365.8	0.105054	5900.6	619.88	0.0950666
6		sp|P10809|CH60_HUMAN	HSPD1	60 kDa heat shock protein, mitochondrial OS=Homo sapiens GN=HSPD1 PE=1 SV=2	92.88	NAGVEGSLIVEK	1214.65	2	15	2.1.1.4469.5	1696.26	9737.4	0.105047	1118.45	117.49	0.0950612
6		sp|P10809|CH60_HUMAN	HSPD1	60 kDa heat shock protein, mitochondrial OS=Homo sapiens GN=HSPD1 PE=1 SV=2	96.75	EGFEKISKGANPVEIRR	1929.05	3	19	8.1.1.4456.7	781.94	15772.2	0.104965	312.96	32.85	0.0949944
6		sp|P10809|CH60_HUMAN	HSPD1	60 kDa heat shock protein, mitochondrial OS=Homo sapiens GN=HSPD1 PE=1 SV=2	99	RIQEIIEQLDVTTSEYEKEKLNER	2962.49	5	23	5.1.1.6824.3	2613.32	29964.1	0.104934	2055.48	215.69	0.0949687
6		sp|P10809|CH60_HUMAN	HSPD1	60 kDa heat shock protein, mitochondrial OS=Homo sapiens GN=HSPD1 PE=1 SV=2	85.82	TALLDAAGVASLLTTAEVVVTEIPKEEKD	2994.64	4	23	4.1.1.8755.2	299.81	17964	0.104891	2703.47	283.57	0.0949334
6		sp|P10809|CH60_HUMAN	HSPD1	60 kDa heat shock protein, mitochondrial OS=Homo sapiens GN=HSPD1 PE=1 SV=2	99	IQEIIEQLDVTTSEYEKEKLNERLAK	3118.64	5	17	4.1.1.5926.4	1270.9	5318.01	0.104879	715.97	75.09	0.0949233
6		sp|P10809|CH60_HUMAN	HSPD1	60 kDa heat shock protein, mitochondrial OS=Homo sapiens GN=HSPD1 PE=1 SV=2	67.64	GRTVIIEQSWGSPKVTKDGVTVAK	2555.4	5	20	9.1.1.4388.10	18934.8	74555.1	0.104758	8876.82	929.92	0.0948246
6		sp|P10809|CH60_HUMAN	HSPD1	60 kDa heat shock protein, mitochondrial OS=Homo sapiens GN=HSPD1 PE=1 SV=2	99	RGVMLAVDAVIAELKK	1746.09	3	14	9.1.1.5078.4	528.45	4941.36	0.104656	4637.38	485.33	0.0947409
6		sp|P10809|CH60_HUMAN	HSPD1	60 kDa heat shock protein, mitochondrial OS=Homo sapiens GN=HSPD1 PE=1 SV=2	71.62	IGIEIIKR	940.609	2	13	7.1.1.4568.3	13777.8	68963.4	0.10462	12862.4	1345.67	0.0947115
6		sp|P10809|CH60_HUMAN	HSPD1	60 kDa heat shock protein, mitochondrial OS=Homo sapiens GN=HSPD1 PE=1 SV=2	99	GVITVKDGK	915.539	2	12	4.1.1.3344.2	887.83	6859.61	0.104565	262.42	27.44	0.0946664
6		sp|P10809|CH60_HUMAN	HSPD1	60 kDa heat shock protein, mitochondrial OS=Homo sapiens GN=HSPD1 PE=1 SV=2	99	TVIIEQSWGSPK	1343.7	2	16	2.1.1.4712.6	327.99	9756.38	0.104485	159.64	16.68	0.0946007
6		sp|P10809|CH60_HUMAN	HSPD1	60 kDa heat shock protein, mitochondrial OS=Homo sapiens GN=HSPD1 PE=1 SV=2	99	ISKGANPVEIR	1194.71	2	13	4.1.1.1091.3	351.6	4314.89	0.104469	2611.77	272.85	0.0945878
6		sp|P10809|CH60_HUMAN	HSPD1	60 kDa heat shock protein, mitochondrial OS=Homo sapiens GN=HSPD1 PE=1 SV=2	54.8	SIAKEGFEKISKGANPVEIR	2197.55	5	19	4.1.1.1861.3	338.24	35362	0.104407	2310.29	241.21	0.0945365
6		sp|P10809|CH60_HUMAN	HSPD1	60 kDa heat shock protein, mitochondrial OS=Homo sapiens GN=HSPD1 PE=1 SV=2	75.25	GIIDPTKVVR	1096.79	2	9	2.1.1.1937.8	926.47	7108.39	0.104384	490.88	51.24	0.0945178
6		sp|P10809|CH60_HUMAN	HSPD1	60 kDa heat shock protein, mitochondrial OS=Homo sapiens GN=HSPD1 PE=1 SV=2	99	RGVMLAVDAVIAELKK	1730.05	4	12	9.1.1.5339.2	878.04	1104.86	0.104319	3823.56	398.87	0.0944646
6		sp|P10809|CH60_HUMAN	HSPD1	60 kDa heat shock protein, mitochondrial OS=Homo sapiens GN=HSPD1 PE=1 SV=2	99	RIQEIIEQLDVTTSEYEKEKLNER	2962.49	5	22	7.1.1.5250.8	3476.53	20339.1	0.104227	2568.81	267.74	0.0943893
6		sp|P10809|CH60_HUMAN	HSPD1	60 kDa heat shock protein, mitochondrial OS=Homo sapiens GN=HSPD1 PE=1 SV=2	83.64	TSDVEVNEKKDRVTDALNATRAAVEEGIVLGGGCALLR	4026.07	6	12	8.1.1.5899.6	1179.88	11688.9	0.104147	847.55	88.27	0.0943237
6		sp|P10809|CH60_HUMAN	HSPD1	60 kDa heat shock protein, mitochondrial OS=Homo sapiens GN=HSPD1 PE=1 SV=2	94.58	SIAKEGFEKISKGANPVEIR	2173.19	3	13	1.1.1.1552.13	955.12	11104.6	0.104114	684.25	71.24	0.0942964
6		sp|P10809|CH60_HUMAN	HSPD1	60 kDa heat shock protein, mitochondrial OS=Homo sapiens GN=HSPD1 PE=1 SV=2	99	AKDVKFGADAR	1176.62	2	18	5.1.1.4287.2	463.82	8836.88	0.103809	258.84	26.87	0.0940464
6		sp|P10809|CH60_HUMAN	HSPD1	60 kDa heat shock protein, mitochondrial OS=Homo sapiens GN=HSPD1 PE=1 SV=2	99	IGIEIIKR	952.635	2	10	8.1.1.4727.6	114	1487.8	0.103806	1075.95	111.69	0.0940436
6		sp|P10809|CH60_HUMAN	HSPD1	60 kDa heat shock protein, mitochondrial OS=Homo sapiens GN=HSPD1 PE=1 SV=2	44.46	RGVMLAVDAVIAELKK	1746.09	3	9	9.1.1.5070.7	528.45	4495.93	0.103743	2567.12	266.32	0.0939918
6		sp|P10809|CH60_HUMAN	HSPD1	60 kDa heat shock protein, mitochondrial OS=Homo sapiens GN=HSPD1 PE=1 SV=2	70.88	RGVMLAVDAVIAELKK	1730.11	3	9	9.1.1.5320.8	1278.07	3724.61	0.103564	11145	1154.22	0.0938447
6		sp|P10809|CH60_HUMAN	HSPD1	60 kDa heat shock protein, mitochondrial OS=Homo sapiens GN=HSPD1 PE=1 SV=2	99	SIAKEGFEKISKGANPVEIR	2172.19	4	18	9.1.1.4414.11	5021.88	25033.8	0.103474	3658.49	378.56	0.0937714
6		sp|P10809|CH60_HUMAN	HSPD1	60 kDa heat shock protein, mitochondrial OS=Homo sapiens GN=HSPD1 PE=1 SV=2	99	TLKIPAMTIAK	1185.71	2	15	1.1.1.1842.7	1131.88	6848.52	0.103449	760.28	78.65	0.0937504
6		sp|P10809|CH60_HUMAN	HSPD1	60 kDa heat shock protein, mitochondrial OS=Homo sapiens GN=HSPD1 PE=1 SV=2	99	RIQEIIEQLDVTTSEYEKEKLNERLAK	3274.68	6	19	7.1.1.5227.4	6647.32	25339.6	0.103407	3237.02	334.73	0.093716
6		sp|P10809|CH60_HUMAN	HSPD1	60 kDa heat shock protein, mitochondrial OS=Homo sapiens GN=HSPD1 PE=1 SV=2	95.6	YAKDVKFGADAR	1339.69	3	15	1.1.1.643.4	2610.47	19605	0.103368	2609.22	269.71	0.0936841
6		sp|P10809|CH60_HUMAN	HSPD1	60 kDa heat shock protein, mitochondrial OS=Homo sapiens GN=HSPD1 PE=1 SV=2	87.12	ISKGANPVEIR	1194.7	2	7	1.1.1.815.12	209.74	772.034	0.103275	1540.84	159.13	0.0936075
6		sp|P10809|CH60_HUMAN	HSPD1	60 kDa heat shock protein, mitochondrial OS=Homo sapiens GN=HSPD1 PE=1 SV=2	99	VGGTSDVEVNEKKDRVTDALNATR	2573.3	4	25	4.1.1.4386.2	552.17	82259.9	0.103241	541.26	55.88	0.0935794
6		sp|P10809|CH60_HUMAN	HSPD1	60 kDa heat shock protein, mitochondrial OS=Homo sapiens GN=HSPD1 PE=1 SV=2	99	AAVEEGIVLGGGCALLR	1689.91	2	15	3.1.1.7386.5	112.52	1833.47	0.103183	844.71	87.16	0.0935324
6		sp|P10809|CH60_HUMAN	HSPD1	60 kDa heat shock protein, mitochondrial OS=Homo sapiens GN=HSPD1 PE=1 SV=2	99	GVMLAVDAVIAELKK	1571.9	3	18	6.1.1.8359.3	831.01	10014.8	0.103094	532.62	54.91	0.0934591
6		sp|P10809|CH60_HUMAN	HSPD1	60 kDa heat shock protein, mitochondrial OS=Homo sapiens GN=HSPD1 PE=1 SV=2	99	IQEIIEQLDVTTSEYEKEKLNER	2806.43	4	21	3.1.1.5893.3	715.29	9644.73	0.102915	340.96	35.09	0.0933121
6		sp|P10809|CH60_HUMAN	HSPD1	60 kDa heat shock protein, mitochondrial OS=Homo sapiens GN=HSPD1 PE=1 SV=2	95	DGKTLNDELEIIEGMKFDRGYISPY	2902.41	4	17	4.1.1.6659.3	652.03	4773.52	0.102888	107.01	11.01	0.0932893
6		sp|P10809|CH60_HUMAN	HSPD1	60 kDa heat shock protein, mitochondrial OS=Homo sapiens GN=HSPD1 PE=1 SV=2	99	TVIIEQSWGSPKVTK	1684.16	3	13	2.1.1.2013.8	305.43	9144.13	0.102791	2849.58	292.91	0.0932095
6		sp|P10809|CH60_HUMAN	HSPD1	60 kDa heat shock protein, mitochondrial OS=Homo sapiens GN=HSPD1 PE=1 SV=2	93.49	QSKPVTTPEEIAQVATISANGDKEIGNIISDAMKKVGR	3979.05	5	28	9.1.1.5654.8	2165.38	50989.3	0.102762	1877.64	192.95	0.093186
6		sp|P10809|CH60_HUMAN	HSPD1	60 kDa heat shock protein, mitochondrial OS=Homo sapiens GN=HSPD1 PE=1 SV=2	99	NIGAKLVQDVANNTNEEAGDGTTTATVLAR	3042.52	3	26	4.1.1.5756.9	459.64	32433.8	0.102691	451.55	46.37	0.0931274
6		sp|P10809|CH60_HUMAN	HSPD1	60 kDa heat shock protein, mitochondrial OS=Homo sapiens GN=HSPD1 PE=1 SV=2	99	RGVMLAVDAVIAELK	1583.89	3	16	8.1.1.6152.5	2173.13	3554.46	0.10266	1520.26	156.07	0.0931022
6		sp|P10809|CH60_HUMAN	HSPD1	60 kDa heat shock protein, mitochondrial OS=Homo sapiens GN=HSPD1 PE=1 SV=2	99	GVMLAVDAVIAELKK	1567.92	3	15	8.1.1.6151.2	1080.66	2025.93	0.102655	6664.87	684.18	0.0930977
6		sp|P10809|CH60_HUMAN	HSPD1	60 kDa heat shock protein, mitochondrial OS=Homo sapiens GN=HSPD1 PE=1 SV=2	99	DVKFGADAR	989.532	2	10	2.1.1.3841.4	524.14	2411.36	0.102616	2081.35	213.58	0.093066
6		sp|P10809|CH60_HUMAN	HSPD1	60 kDa heat shock protein, mitochondrial OS=Homo sapiens GN=HSPD1 PE=1 SV=2	99	GVMLAVDAVIAELKK	1555.9	3	15	7.1.1.6014.2	985.97	1202.76	0.102484	445.73	45.68	0.092957
6		sp|P10809|CH60_HUMAN	HSPD1	60 kDa heat shock protein, mitochondrial OS=Homo sapiens GN=HSPD1 PE=1 SV=2	99	GVMLAVDAVIAELKKQ	1683.96	3	17	7.1.1.5923.3	999.02	3565.26	0.102438	812.39	83.22	0.0929199
6		sp|P10809|CH60_HUMAN	HSPD1	60 kDa heat shock protein, mitochondrial OS=Homo sapiens GN=HSPD1 PE=1 SV=2	79.99	TVIIEQSWGSPKVTK	1672.13	3	19	2.1.1.2013.6	2928.54	51452.5	0.102406	2830.11	289.82	0.0928931
6		sp|P10809|CH60_HUMAN	HSPD1	60 kDa heat shock protein, mitochondrial OS=Homo sapiens GN=HSPD1 PE=1 SV=2	98.63	SIAKEGFEKISKGANPVEIR	2172.19	4	19	9.1.1.4396.11	4072.79	31115.1	0.102351	1597.06	163.46	0.0928476
6		sp|P10809|CH60_HUMAN	HSPD1	60 kDa heat shock protein, mitochondrial OS=Homo sapiens GN=HSPD1 PE=1 SV=2	99	IQEIIEQLDVTTSEYEKEKLNER	2806.41	4	17	3.1.1.6223.7	275.57	4082.83	0.102348	215.93	22.1	0.0928454
6		sp|P10809|CH60_HUMAN	HSPD1	60 kDa heat shock protein, mitochondrial OS=Homo sapiens GN=HSPD1 PE=1 SV=2	99	EGFEKISKGANPVEIR	1772.94	3	18	3.1.1.1447.9	666.14	9309.73	0.10225	515.5	52.71	0.092765
6		sp|P10809|CH60_HUMAN	HSPD1	60 kDa heat shock protein, mitochondrial OS=Homo sapiens GN=HSPD1 PE=1 SV=2	99	TLKIPAMTIAK	1201.71	2	14	9.1.1.4222.13	4067.9	11095.5	0.102166	1247.97	127.5	0.0926956
6		sp|P10809|CH60_HUMAN	HSPD1	60 kDa heat shock protein, mitochondrial OS=Homo sapiens GN=HSPD1 PE=1 SV=2	90.53	SIAKEGFEK	1007.53	2	9	3.1.1.518.8	3440.13	4916.06	0.101919	958.9	97.73	0.0924922
6		sp|P10809|CH60_HUMAN	HSPD1	60 kDa heat shock protein, mitochondrial OS=Homo sapiens GN=HSPD1 PE=1 SV=2	99	GDKEIGNIISDAMKKVGR	1930.01	4	18	7.1.1.5057.6	5246.42	18680	0.101899	4125.74	420.41	0.0924761
6		sp|P10809|CH60_HUMAN	HSPD1	60 kDa heat shock protein, mitochondrial OS=Homo sapiens GN=HSPD1 PE=1 SV=2	69.85	SIAKEGFEKISKGANPVEIR	2172.45	5	21	2.1.1.1878.3	3113.03	62184.6	0.101811	963.26	98.07	0.0924029
6		sp|P10809|CH60_HUMAN	HSPD1	60 kDa heat shock protein, mitochondrial OS=Homo sapiens GN=HSPD1 PE=1 SV=2	99	TVIIEQSWGSPKVTKDGVTVAK	2342.29	5	16	7.1.1.4770.4	489.5	4359.26	0.101787	313.89	31.95	0.0923838
6		sp|P10809|CH60_HUMAN	HSPD1	60 kDa heat shock protein, mitochondrial OS=Homo sapiens GN=HSPD1 PE=1 SV=2	55.98	CIPALDSLTPANEDQKIGIEIIKR	2694.37	5	12	7.1.1.5368.5	3914.05	12729.3	0.10173	1497.5	152.34	0.0923362
6		sp|P10809|CH60_HUMAN	HSPD1	60 kDa heat shock protein, mitochondrial OS=Homo sapiens GN=HSPD1 PE=1 SV=2	45.09	CIPALDSLTPANEDQKIGIEIIKR	2694.37	5	12	7.1.1.5368.5	3914.05	12729.3	0.10173	1497.5	152.34	0.0923362
6		sp|P10809|CH60_HUMAN	HSPD1	60 kDa heat shock protein, mitochondrial OS=Homo sapiens GN=HSPD1 PE=1 SV=2	99	FEKISKGANPVEIR	1586.88	3	18	8.1.1.4392.7	802.11	11498.7	0.101552	520.03	52.81	0.0921898
6		sp|P10809|CH60_HUMAN	HSPD1	60 kDa heat shock protein, mitochondrial OS=Homo sapiens GN=HSPD1 PE=1 SV=2	99	SIAKEGFEKISKGANPVEIR	2172.19	4	20	9.1.1.4412.10	4072.79	29691.4	0.101425	3574.18	362.51	0.092085
6		sp|P10809|CH60_HUMAN	HSPD1	60 kDa heat shock protein, mitochondrial OS=Homo sapiens GN=HSPD1 PE=1 SV=2	99	SIAKEGFEKISKGANPVEIR	2197.55	5	20	4.1.1.1870.3	258.9	28186.1	0.101409	2496.43	253.16	0.0920719
6		sp|P10809|CH60_HUMAN	HSPD1	60 kDa heat shock protein, mitochondrial OS=Homo sapiens GN=HSPD1 PE=1 SV=2	99	GVMLAVDAVIAELKK	1571.88	3	13	8.1.1.5868.4	1599.4	3184.85	0.101309	1442.52	146.14	0.0919895
6		sp|P10809|CH60_HUMAN	HSPD1	60 kDa heat shock protein, mitochondrial OS=Homo sapiens GN=HSPD1 PE=1 SV=2	99	SIAKEGFEKISKGANPVEIR	2172.19	4	22	9.1.1.4408.11	5021.88	31022.9	0.101227	4045.74	409.54	0.0919224
6		sp|P10809|CH60_HUMAN	HSPD1	60 kDa heat shock protein, mitochondrial OS=Homo sapiens GN=HSPD1 PE=1 SV=2	96.85	SIAKEGFEKISKGANPVEIR	2173.19	3	12	1.1.1.1577.12	692.64	8566.38	0.101214	674.51	68.27	0.0919115
6		sp|P10809|CH60_HUMAN	HSPD1	60 kDa heat shock protein, mitochondrial OS=Homo sapiens GN=HSPD1 PE=1 SV=2	98.79	QGVDLLADAVAVTMGPKGR	1879.99	2	23	5.1.1.8041.3	479.76	11779.4	0.101161	447.8	45.3	0.0918678
6		sp|P10809|CH60_HUMAN	HSPD1	60 kDa heat shock protein, mitochondrial OS=Homo sapiens GN=HSPD1 PE=1 SV=2	86	GANPVEIRR	1010.56	2	14	4.1.1.860.3	541.67	4694.7	0.101149	225.41	22.8	0.0918577
6		sp|P10809|CH60_HUMAN	HSPD1	60 kDa heat shock protein, mitochondrial OS=Homo sapiens GN=HSPD1 PE=1 SV=2	99	RIQEIIEQLDVTTSEYEKEKLNER	2962.49	5	23	7.1.1.5249.8	3476.53	23300.9	0.101067	2818.82	284.89	0.0917901
6		sp|P10809|CH60_HUMAN	HSPD1	60 kDa heat shock protein, mitochondrial OS=Homo sapiens GN=HSPD1 PE=1 SV=2	79.94	QSKPVTTPEEIAQVATISANGDKEIGNIISDAMKK	3666.89	4	24	4.1.1.6697.2	308.98	49122.8	0.100924	220.86	22.29	0.0916718
6		sp|P10809|CH60_HUMAN	HSPD1	60 kDa heat shock protein, mitochondrial OS=Homo sapiens GN=HSPD1 PE=1 SV=2	99	SIAKEGFEKISKGANPVEIR	2172.2	4	17	1.1.1.1597.6	7616.76	18114.5	0.100908	762.18	76.91	0.0916588
6		sp|P10809|CH60_HUMAN	HSPD1	60 kDa heat shock protein, mitochondrial OS=Homo sapiens GN=HSPD1 PE=1 SV=2	99	SIAKEGFEKISKGANPVEIR	2172.19	4	20	9.1.1.4397.12	4072.79	31909.7	0.100849	1635.42	164.93	0.09161
6		sp|P10809|CH60_HUMAN	HSPD1	60 kDa heat shock protein, mitochondrial OS=Homo sapiens GN=HSPD1 PE=1 SV=2	84.72	TVIIEQSWGSPKVTKDGVTVAK	2343.44	3	27	5.1.1.6343.3	555.15	19068.8	0.100729	400.28	40.32	0.0915116
6		sp|P10809|CH60_HUMAN	HSPD1	60 kDa heat shock protein, mitochondrial OS=Homo sapiens GN=HSPD1 PE=1 SV=2	99	TLKIPAMTIAK	1185.87	2	15	3.1.1.1875.9	854.31	17656.5	0.100699	802.09	80.77	0.0914868
6		sp|P10809|CH60_HUMAN	HSPD1	60 kDa heat shock protein, mitochondrial OS=Homo sapiens GN=HSPD1 PE=1 SV=2	98.72	IGIEIIKR	940.597	2	11	8.1.1.4736.2	1147.99	2657.6	0.100562	363.26	36.53	0.091373
6		sp|P10809|CH60_HUMAN	HSPD1	60 kDa heat shock protein, mitochondrial OS=Homo sapiens GN=HSPD1 PE=1 SV=2	95.99	SIAKEGFEKISKGANPVEIRR	2328.3	4	25	4.1.1.1717.7	3956.75	65621.4	0.100494	3832.48	385.14	0.0913169
6		sp|P10809|CH60_HUMAN	HSPD1	60 kDa heat shock protein, mitochondrial OS=Homo sapiens GN=HSPD1 PE=1 SV=2	99	RGVMLAVDAVIAEL	1455.81	2	12	6.1.1.10640.3	151.5	1705.52	0.100479	102.21	10.27	0.0913051
6		sp|P10809|CH60_HUMAN	HSPD1	60 kDa heat shock protein, mitochondrial OS=Homo sapiens GN=HSPD1 PE=1 SV=2	99	GVMLAVDAVIAELKK	1555.88	3	14	8.1.1.6282.2	400.7	1211.87	0.100416	312.6	31.39	0.0912527
6		sp|P10809|CH60_HUMAN	HSPD1	60 kDa heat shock protein, mitochondrial OS=Homo sapiens GN=HSPD1 PE=1 SV=2	96.86	SIDLKDKYKNIGAKLVQDVANNTNEEAGDGTTTATVLAR	4133.15	5	28	8.1.1.5464.11	965.78	82283.4	0.100324	924.6	92.76	0.0911772
6		sp|P10809|CH60_HUMAN	HSPD1	60 kDa heat shock protein, mitochondrial OS=Homo sapiens GN=HSPD1 PE=1 SV=2	99	LAKLSDGVAVLK	1224.79	3	15	7.1.1.4642.3	1422.91	4036	0.100275	6755.94	677.45	0.0911361
6		sp|P10809|CH60_HUMAN	HSPD1	60 kDa heat shock protein, mitochondrial OS=Homo sapiens GN=HSPD1 PE=1 SV=2	57.8	ISKGANPVEIRR	1356.82	3	9	9.1.1.3707.6	777.16	3447.86	0.100188	4203.2	421.11	0.0910644
6		sp|P10809|CH60_HUMAN	HSPD1	60 kDa heat shock protein, mitochondrial OS=Homo sapiens GN=HSPD1 PE=1 SV=2	96.33	SIAKEGFEK	1007.52	2	15	2.1.1.700.2	1374.87	8545.31	0.100033	1054.85	105.52	0.0909365
6		sp|P10809|CH60_HUMAN	HSPD1	60 kDa heat shock protein, mitochondrial OS=Homo sapiens GN=HSPD1 PE=1 SV=2	99	RGVMLAVDAVIAELKK	1711.99	3	18	9.1.1.5413.2	1006.94	2974.63	0.0998641	426.78	42.62	0.0907968
6		sp|P10809|CH60_HUMAN	HSPD1	60 kDa heat shock protein, mitochondrial OS=Homo sapiens GN=HSPD1 PE=1 SV=2	99	IQEIIEQLDVTTSEYEKEKLNERLAK	3118.65	5	22	9.1.1.4887.12	3901.98	40921.2	0.0997514	2755.45	274.86	0.0907036
6		sp|P10809|CH60_HUMAN	HSPD1	60 kDa heat shock protein, mitochondrial OS=Homo sapiens GN=HSPD1 PE=1 SV=2	98.64	SIAKEGFEK	1007.52	2	9	4.1.1.733.6	1622.65	3035.55	0.0997476	308.98	30.82	0.0907004
6		sp|P10809|CH60_HUMAN	HSPD1	60 kDa heat shock protein, mitochondrial OS=Homo sapiens GN=HSPD1 PE=1 SV=2	99	ISKGANPVEIR	1182.67	2	12	1.1.1.816.10	2186.25	4986.98	0.0997337	1869.88	186.49	0.0906889
6		sp|P10809|CH60_HUMAN	HSPD1	60 kDa heat shock protein, mitochondrial OS=Homo sapiens GN=HSPD1 PE=1 SV=2	99	GVDLLADAVAVTMGPK	1555.82	2	21	3.1.1.6698.3	530.93	9001.14	0.099721	394.3	39.32	0.0906785
6		sp|P10809|CH60_HUMAN	HSPD1	60 kDa heat shock protein, mitochondrial OS=Homo sapiens GN=HSPD1 PE=1 SV=2	94.45	VKFGADAR	874.503	2	10	5.1.1.4252.2	171.51	3008.09	0.0996917	1034.69	103.15	0.0906542
6		sp|P10809|CH60_HUMAN	HSPD1	60 kDa heat shock protein, mitochondrial OS=Homo sapiens GN=HSPD1 PE=1 SV=2	99	GVMLAVDAVIAELK	1427.8	2	14	3.1.1.7877.2	380.59	2341.52	0.0996189	191.53	19.08	0.090594
6		sp|P10809|CH60_HUMAN	HSPD1	60 kDa heat shock protein, mitochondrial OS=Homo sapiens GN=HSPD1 PE=1 SV=2	97.96	GVMLAVDAVIAELKK	1583.93	3	10	7.1.1.5546.3	361.27	1357.82	0.0995482	2089.44	208	0.0905356
6		sp|P10809|CH60_HUMAN	HSPD1	60 kDa heat shock protein, mitochondrial OS=Homo sapiens GN=HSPD1 PE=1 SV=2	99	AKDVKFGADAR	1176.63	2	19	8.1.1.3733.2	621.72	7732.47	0.0995214	321.74	32.02	0.0905133
6		sp|P10809|CH60_HUMAN	HSPD1	60 kDa heat shock protein, mitochondrial OS=Homo sapiens GN=HSPD1 PE=1 SV=2	99	CIPALDSLTPANEDQKIGIEIIKR	2712.47	4	14	5.1.1.7112.3	130.32	4131.05	0.0995088	1040.41	103.53	0.090503
6		sp|P10809|CH60_HUMAN	HSPD1	60 kDa heat shock protein, mitochondrial OS=Homo sapiens GN=HSPD1 PE=1 SV=2	99	SIAKEGFEKISKGANPVEIR	2172.19	4	18	9.1.1.4422.10	5072.85	25467.1	0.0994657	4630.24	460.55	0.0904673
6		sp|P10809|CH60_HUMAN	HSPD1	60 kDa heat shock protein, mitochondrial OS=Homo sapiens GN=HSPD1 PE=1 SV=2	58.72	SIAKEGFEKISKGANPVEIR	2196.65	5	17	3.1.1.1591.4	209.81	24897.6	0.099454	2045.67	203.45	0.0904576
6		sp|P10809|CH60_HUMAN	HSPD1	60 kDa heat shock protein, mitochondrial OS=Homo sapiens GN=HSPD1 PE=1 SV=2	96.54	TVIIEQSWGSPKVTK	1672.13	3	17	2.1.1.2019.4	2928.54	28439.2	0.0991913	1425.73	141.42	0.0902402
6		sp|P10809|CH60_HUMAN	HSPD1	60 kDa heat shock protein, mitochondrial OS=Homo sapiens GN=HSPD1 PE=1 SV=2	99	IQEIIEQLDVTTSEYEKEKLNERLAK	3118.64	5	22	4.1.1.5924.3	1270.9	10169.1	0.0991857	1159.24	114.98	0.0902356
6		sp|P10809|CH60_HUMAN	HSPD1	60 kDa heat shock protein, mitochondrial OS=Homo sapiens GN=HSPD1 PE=1 SV=2	92.08	YAKDVKFGADAR	1357.75	3	13	2.1.1.882.5	201.08	3787.44	0.0991651	1409.67	139.79	0.0902185
6		sp|P10809|CH60_HUMAN	HSPD1	60 kDa heat shock protein, mitochondrial OS=Homo sapiens GN=HSPD1 PE=1 SV=2	98.32	VIIAEDVDGEALSTLVLNRLK	2267.28	3	13	4.1.1.6910.4	324.48	4900.59	0.0991545	307.5	30.49	0.0902098
6		sp|P10809|CH60_HUMAN	HSPD1	60 kDa heat shock protein, mitochondrial OS=Homo sapiens GN=HSPD1 PE=1 SV=2	99	GVMLAVDAVIAELKK	1567.94	3	16	7.1.1.5879.2	812.45	2302.19	0.0991012	1988.27	197.04	0.0901657
6		sp|P10809|CH60_HUMAN	HSPD1	60 kDa heat shock protein, mitochondrial OS=Homo sapiens GN=HSPD1 PE=1 SV=2	93.37	GRTVIIEQSWGSPKVTKDGVTVAK	2580.81	5	12	2.1.1.2044.5	250.81	8762.07	0.0990633	935.16	92.64	0.0901343
6		sp|P10809|CH60_HUMAN	HSPD1	60 kDa heat shock protein, mitochondrial OS=Homo sapiens GN=HSPD1 PE=1 SV=2	87.39	SIAKEGFEKISKGANPVEIR	2198.52	5	18	4.1.1.1862.3	338.43	19738.8	0.0990535	2270.49	224.9	0.0901262
6		sp|P10809|CH60_HUMAN	HSPD1	60 kDa heat shock protein, mitochondrial OS=Homo sapiens GN=HSPD1 PE=1 SV=2	99	GVMLAVDAVIAELK	1427.8	2	15	6.1.1.10556.3	240.91	2730.79	0.098986	235.69	23.33	0.0900703
6		sp|P10809|CH60_HUMAN	HSPD1	60 kDa heat shock protein, mitochondrial OS=Homo sapiens GN=HSPD1 PE=1 SV=2	99	GVMLAVDAVIAELKK	1567.92	3	13	8.1.1.6152.4	1080.66	3444.97	0.0989288	7525.01	744.44	0.0900229
6		sp|P10809|CH60_HUMAN	HSPD1	60 kDa heat shock protein, mitochondrial OS=Homo sapiens GN=HSPD1 PE=1 SV=2	97.07	SIAKEGFEKISKGANPVEIRR	2328.3	4	24	4.1.1.1715.9	3956.75	52194.6	0.0989101	3626.12	358.66	0.0900075
6		sp|P10809|CH60_HUMAN	HSPD1	60 kDa heat shock protein, mitochondrial OS=Homo sapiens GN=HSPD1 PE=1 SV=2	99	IQEIIEQLDVTTSEYEKEKLNERLAK	3118.64	5	21	4.1.1.5822.5	1111.52	26897.2	0.0988462	1032.21	102.03	0.0899545
6		sp|P10809|CH60_HUMAN	HSPD1	60 kDa heat shock protein, mitochondrial OS=Homo sapiens GN=HSPD1 PE=1 SV=2	99	DKYKNIGAK	1035.57	2	14	6.1.1.3472.10	809.04	2102.41	0.0988	260.83	25.77	0.0899163
6		sp|P10809|CH60_HUMAN	HSPD1	60 kDa heat shock protein, mitochondrial OS=Homo sapiens GN=HSPD1 PE=1 SV=2	97.79	SIAKEGFEKISKGANPVEIR	2196.55	5	18	2.1.1.1881.3	312.64	20632.9	0.0987587	2590.76	255.86	0.089882
6		sp|P10809|CH60_HUMAN	HSPD1	60 kDa heat shock protein, mitochondrial OS=Homo sapiens GN=HSPD1 PE=1 SV=2	94.68	IQEIIEQLDVTTSEYEKEKLNERLAK	3118.86	4	25	5.1.1.6693.7	1350.27	43946.5	0.0986492	686.27	67.7	0.0897914
6		sp|P10809|CH60_HUMAN	HSPD1	60 kDa heat shock protein, mitochondrial OS=Homo sapiens GN=HSPD1 PE=1 SV=2	99	SIAKEGFEKISKGANPVEIR	2172.19	4	20	9.1.1.4419.11	5021.88	27036.5	0.0985308	4848.33	477.71	0.0896933
6		sp|P10809|CH60_HUMAN	HSPD1	60 kDa heat shock protein, mitochondrial OS=Homo sapiens GN=HSPD1 PE=1 SV=2	99	TVIIEQSWGSPKVTK	1684.16	3	14	2.1.1.2019.5	305.43	6466.01	0.0983825	1408.38	138.56	0.0895704
6		sp|P10809|CH60_HUMAN	HSPD1	60 kDa heat shock protein, mitochondrial OS=Homo sapiens GN=HSPD1 PE=1 SV=2	61.17	TVIIEQSWGSPKVTKDGVTVAK	2346.27	4	18	8.1.1.4836.8	1469.7	14838.8	0.0983603	467.16	45.95	0.0895519
6		sp|P10809|CH60_HUMAN	HSPD1	60 kDa heat shock protein, mitochondrial OS=Homo sapiens GN=HSPD1 PE=1 SV=2	67.3	YAKDVKFGADAR	1339.68	3	17	2.1.1.882.3	1801.95	17058.9	0.0983519	1474.4	145.01	0.089545
6		sp|P10809|CH60_HUMAN	HSPD1	60 kDa heat shock protein, mitochondrial OS=Homo sapiens GN=HSPD1 PE=1 SV=2	99	SIAKEGFEK	1007.53	2	11	3.1.1.532.10	3440.13	3091.03	0.0983466	570.94	56.15	0.0895406
6		sp|P10809|CH60_HUMAN	HSPD1	60 kDa heat shock protein, mitochondrial OS=Homo sapiens GN=HSPD1 PE=1 SV=2	70.06	TLKIPAMTIAK	1185.87	2	19	3.1.1.1880.4	854.31	14878.5	0.098246	570.71	56.07	0.0894572
6		sp|P10809|CH60_HUMAN	HSPD1	60 kDa heat shock protein, mitochondrial OS=Homo sapiens GN=HSPD1 PE=1 SV=2	95.13	TLKIPAMTIAK	1185.71	2	13	1.1.1.1838.5	1131.88	9108.27	0.098198	356.83	35.04	0.0894174
6		sp|P10809|CH60_HUMAN	HSPD1	60 kDa heat shock protein, mitochondrial OS=Homo sapiens GN=HSPD1 PE=1 SV=2	72.82	YAKDVKFGADAR	1357.75	3	11	1.1.1.644.3	316.45	5418.17	0.0981421	2602.45	255.41	0.0893711
6		sp|P10809|CH60_HUMAN	HSPD1	60 kDa heat shock protein, mitochondrial OS=Homo sapiens GN=HSPD1 PE=1 SV=2	99	AAVEEGIVLGGGCALLR	1683.9	2	20	4.1.1.6099.10	440.89	6984.69	0.0978646	423.34	41.43	0.0891409
6		sp|P10809|CH60_HUMAN	HSPD1	60 kDa heat shock protein, mitochondrial OS=Homo sapiens GN=HSPD1 PE=1 SV=2	99	GFEKISKGANPVEIR	1643.89	3	16	8.1.1.4531.5	1079.44	5531.37	0.0978258	390.49	38.2	0.0891087
6		sp|P10809|CH60_HUMAN	HSPD1	60 kDa heat shock protein, mitochondrial OS=Homo sapiens GN=HSPD1 PE=1 SV=2	84.31	TVIIEQSWGSPKVTKDGVTVAK	2343.27	4	23	6.1.1.6168.2	4035.87	68005.4	0.0978192	316.4	30.95	0.0891032
6		sp|P10809|CH60_HUMAN	HSPD1	60 kDa heat shock protein, mitochondrial OS=Homo sapiens GN=HSPD1 PE=1 SV=2	98.83	SIAKEGFEKISKGANPVEIR	2172.19	4	19	9.1.1.4407.11	4072.79	35106.7	0.0977651	3939.24	385.12	0.0890583
6		sp|P10809|CH60_HUMAN	HSPD1	60 kDa heat shock protein, mitochondrial OS=Homo sapiens GN=HSPD1 PE=1 SV=2	48.44	TVIIEQSWGSPKVTKDGVTVAK	2385.48	3	18	5.1.1.6612.7	1721.83	14133	0.0977405	544.81	53.25	0.0890379
6		sp|P10809|CH60_HUMAN	HSPD1	60 kDa heat shock protein, mitochondrial OS=Homo sapiens GN=HSPD1 PE=1 SV=2	99	LVQDVANNTNEEAGDGTTTATVLAR	2559.61	3	23	2.1.1.2108.5	6586.86	7852.32	0.0976649	436.39	42.62	0.0889752
6		sp|P10809|CH60_HUMAN	HSPD1	60 kDa heat shock protein, mitochondrial OS=Homo sapiens GN=HSPD1 PE=1 SV=2	99	AKDVKFGAD	961.524	2	12	3.1.1.3546.4	391.49	2583.91	0.0976428	2002.81	195.56	0.0889568
6		sp|P10809|CH60_HUMAN	HSPD1	60 kDa heat shock protein, mitochondrial OS=Homo sapiens GN=HSPD1 PE=1 SV=2	98.46	EGFEKISKGANPVEIRR	1929.05	3	23	8.1.1.4457.6	781.94	13220.8	0.0976218	244.72	23.89	0.0889394
6		sp|P10809|CH60_HUMAN	HSPD1	60 kDa heat shock protein, mitochondrial OS=Homo sapiens GN=HSPD1 PE=1 SV=2	76	SIAKEGFEK	1007.52	2	14	4.1.1.726.7	1622.65	14112.5	0.0976002	1524.69	148.81	0.0889214
6		sp|P10809|CH60_HUMAN	HSPD1	60 kDa heat shock protein, mitochondrial OS=Homo sapiens GN=HSPD1 PE=1 SV=2	64.03	SIAKEGFEKISKGANPVEIR	2197.55	5	17	4.1.1.1871.3	258.9	26666.5	0.0975841	2259.18	220.46	0.0889081
6		sp|P10809|CH60_HUMAN	HSPD1	60 kDa heat shock protein, mitochondrial OS=Homo sapiens GN=HSPD1 PE=1 SV=2	52.66	GVITVKDGKTLNDELEIIEGMKF	2548.34	3	22	5.1.1.7164.5	792.11	14768	0.097441	739.73	72.08	0.0887892
6		sp|P10809|CH60_HUMAN	HSPD1	60 kDa heat shock protein, mitochondrial OS=Homo sapiens GN=HSPD1 PE=1 SV=2	97.66	NAGVEGSLIVEK	1214.65	2	17	2.1.1.4456.7	1696.26	22566.3	0.0973174	1441.88	140.32	0.0886866
6		sp|P10809|CH60_HUMAN	HSPD1	60 kDa heat shock protein, mitochondrial OS=Homo sapiens GN=HSPD1 PE=1 SV=2	41.65	AVAVTMGPKGR	1097.65	2	16	8.1.1.4075.4	726.31	5625.64	0.0972289	1661.44	161.54	0.0886131
6		sp|P10809|CH60_HUMAN	HSPD1	60 kDa heat shock protein, mitochondrial OS=Homo sapiens GN=HSPD1 PE=1 SV=2	98.31	EGFEKISKGANPVEIR	1772.94	3	22	6.1.1.5303.2	1846.97	54819.2	0.0970164	910.98	88.38	0.0884366
6		sp|P10809|CH60_HUMAN	HSPD1	60 kDa heat shock protein, mitochondrial OS=Homo sapiens GN=HSPD1 PE=1 SV=2	99	GVMLAVDAVIAELKK	1567.94	3	16	7.1.1.5894.2	812.45	1746.54	0.0970157	3849.79	373.49	0.088436
6		sp|P10809|CH60_HUMAN	HSPD1	60 kDa heat shock protein, mitochondrial OS=Homo sapiens GN=HSPD1 PE=1 SV=2	94.48	EGFEKISKGANPVEIR	1772.94	3	24	6.1.1.5312.2	1846.97	39933.4	0.0968734	312.16	30.24	0.0883178
6		sp|P10809|CH60_HUMAN	HSPD1	60 kDa heat shock protein, mitochondrial OS=Homo sapiens GN=HSPD1 PE=1 SV=2	99	ISKGANPVEIR	1194.68	2	17	7.1.1.3846.3	80.36	6436.1	0.0968078	720.19	69.72	0.0882632
6		sp|P10809|CH60_HUMAN	HSPD1	60 kDa heat shock protein, mitochondrial OS=Homo sapiens GN=HSPD1 PE=1 SV=2	99	YAKDVKFGADAR	1339.68	3	17	4.1.1.902.4	1994.76	25296.9	0.0966762	1958.91	189.38	0.0881538
6		sp|P10809|CH60_HUMAN	HSPD1	60 kDa heat shock protein, mitochondrial OS=Homo sapiens GN=HSPD1 PE=1 SV=2	96.76	IQEIIEQLDVTTSEYEKEKLNERLAK	3118.86	4	26	5.1.1.6689.11	1350.27	55228.2	0.0962996	1315.27	126.66	0.0878406
6		sp|P10809|CH60_HUMAN	HSPD1	60 kDa heat shock protein, mitochondrial OS=Homo sapiens GN=HSPD1 PE=1 SV=2	67.5	AAVEEGIVLGGGCALLR	1684.18	2	20	4.1.1.3000.3	793.66	17133	0.0962494	257.56	24.79	0.0877988
6		sp|P10809|CH60_HUMAN	HSPD1	60 kDa heat shock protein, mitochondrial OS=Homo sapiens GN=HSPD1 PE=1 SV=2	99	ISKGANPVEIR	1183.66	2	14	6.1.1.4551.4	136.93	3938.28	0.0960934	124.15	11.93	0.087669
6		sp|P10809|CH60_HUMAN	HSPD1	60 kDa heat shock protein, mitochondrial OS=Homo sapiens GN=HSPD1 PE=1 SV=2	65.24	TVIIEQSWGSPKVTK	1672.14	3	15	3.1.1.1717.3	1750.51	28816.4	0.0959773	1381.16	132.56	0.0875723
6		sp|P10809|CH60_HUMAN	HSPD1	60 kDa heat shock protein, mitochondrial OS=Homo sapiens GN=HSPD1 PE=1 SV=2	98.75	SIAKEGFEKISKGANPVEIR	2172.19	4	19	9.1.1.4398.10	4072.79	29793	0.0956525	1761.48	168.49	0.0873019
6		sp|P10809|CH60_HUMAN	HSPD1	60 kDa heat shock protein, mitochondrial OS=Homo sapiens GN=HSPD1 PE=1 SV=2	99	VTKDGVTVAK	1028.62	2	16	3.1.1.3338.4	709.16	6113.91	0.0956051	3317.29	317.15	0.0872624
6		sp|P10809|CH60_HUMAN	HSPD1	60 kDa heat shock protein, mitochondrial OS=Homo sapiens GN=HSPD1 PE=1 SV=2	95.88	SIAKEGFEKISKGANPVEIR	2172.18	4	26	8.1.1.4675.9	7563.52	171724	0.095554	5612.85	536.33	0.0872198
6		sp|P10809|CH60_HUMAN	HSPD1	60 kDa heat shock protein, mitochondrial OS=Homo sapiens GN=HSPD1 PE=1 SV=2	99	SIAKEGFEKISKGANPVEIR	2172.19	4	17	9.1.1.4416.12	5021.88	23501.5	0.0954773	3973.09	379.34	0.0871559
6		sp|P10809|CH60_HUMAN	HSPD1	60 kDa heat shock protein, mitochondrial OS=Homo sapiens GN=HSPD1 PE=1 SV=2	99	KDVKFGADAR	1105.59	2	16	5.1.1.3959.10	4645.63	28554.3	0.095261	4517.38	430.33	0.0869756
6		sp|P10809|CH60_HUMAN	HSPD1	60 kDa heat shock protein, mitochondrial OS=Homo sapiens GN=HSPD1 PE=1 SV=2	85.78	IGIEIIKR	952.637	2	8	2.1.1.1788.5	83.79	3756.66	0.0952572	820.62	78.17	0.0869725
6		sp|P10809|CH60_HUMAN	HSPD1	60 kDa heat shock protein, mitochondrial OS=Homo sapiens GN=HSPD1 PE=1 SV=2	80.62	GVMLAVDAVIAELKK	1583.92	3	10	5.1.1.7128.3	457.57	2152.69	0.0952351	4202.44	400.22	0.0869541
6		sp|P10809|CH60_HUMAN	HSPD1	60 kDa heat shock protein, mitochondrial OS=Homo sapiens GN=HSPD1 PE=1 SV=2	99	GVMLAVDAVIAELKK	1583.92	3	14	5.1.1.7128.2	457.57	1672.71	0.095208	4157.74	395.85	0.0869314
6		sp|P10809|CH60_HUMAN	HSPD1	60 kDa heat shock protein, mitochondrial OS=Homo sapiens GN=HSPD1 PE=1 SV=2	99	KDVKFGADAR	1123.64	2	14	5.1.1.3959.11	437.35	2529.96	0.0950729	4538.41	431.48	0.0868188
6		sp|P10809|CH60_HUMAN	HSPD1	60 kDa heat shock protein, mitochondrial OS=Homo sapiens GN=HSPD1 PE=1 SV=2	69.05	SIAKEGFEK	1007.53	2	15	3.1.1.3589.3	12490.2	39328.2	0.0950305	7639.02	725.94	0.0867834
6		sp|P10809|CH60_HUMAN	HSPD1	60 kDa heat shock protein, mitochondrial OS=Homo sapiens GN=HSPD1 PE=1 SV=2	99	DKYKNIGAKLVQDVANNTNEEAGDGTTTATVLAR	3576.8	5	26	7.1.1.4984.12	1084.18	40036.9	0.0950198	1058.2	100.55	0.0867745
6		sp|P10809|CH60_HUMAN	HSPD1	60 kDa heat shock protein, mitochondrial OS=Homo sapiens GN=HSPD1 PE=1 SV=2	62.78	RGVMLAVDAVIAELKK	1711.99	3	8	9.1.1.5447.4	1229.34	1474.45	0.094905	1173.7	111.39	0.0866788
6		sp|P10809|CH60_HUMAN	HSPD1	60 kDa heat shock protein, mitochondrial OS=Homo sapiens GN=HSPD1 PE=1 SV=2	99	QSKPVTTPEEIAQVATISANGDKEIGNIISDAMKK	3666.88	4	23	4.1.1.7250.2	1832.46	23554	0.0948937	388.54	36.87	0.0866693
6		sp|P10809|CH60_HUMAN	HSPD1	60 kDa heat shock protein, mitochondrial OS=Homo sapiens GN=HSPD1 PE=1 SV=2	92.85	SIAKEGFEK	1007.53	2	9	1.1.1.479.8	1454.46	2083.93	0.0948745	277.63	26.34	0.0866533
6		sp|P10809|CH60_HUMAN	HSPD1	60 kDa heat shock protein, mitochondrial OS=Homo sapiens GN=HSPD1 PE=1 SV=2	54.35	GVITVKDGKTLNDELEIIEGMKF	2548.34	3	18	5.1.1.7165.8	792.11	13221.1	0.0947727	736.71	69.82	0.0865684
6		sp|P10809|CH60_HUMAN	HSPD1	60 kDa heat shock protein, mitochondrial OS=Homo sapiens GN=HSPD1 PE=1 SV=2	99	KVGGTSDVEVNEKKDR	1759.9	4	17	5.1.1.3868.2	1949.27	7633.15	0.0947538	1856.39	175.9	0.0865526
6		sp|P10809|CH60_HUMAN	HSPD1	60 kDa heat shock protein, mitochondrial OS=Homo sapiens GN=HSPD1 PE=1 SV=2	99	GVMLAVDAVIAELKK	1571.89	3	17	7.1.1.5568.2	3060.92	1476.79	0.0947127	392.45	37.17	0.0865183
6		sp|P10809|CH60_HUMAN	HSPD1	60 kDa heat shock protein, mitochondrial OS=Homo sapiens GN=HSPD1 PE=1 SV=2	99	GFEKISKGANPVEIR	1643.89	3	19	8.1.1.4525.9	1079.44	9985.13	0.0946145	841.52	79.62	0.0864364
6		sp|P10809|CH60_HUMAN	HSPD1	60 kDa heat shock protein, mitochondrial OS=Homo sapiens GN=HSPD1 PE=1 SV=2	99	DVKFGADAR	977.491	2	8	5.1.1.4048.2	178.9	686.795	0.0945807	174.56	16.51	0.0864081
6		sp|P10809|CH60_HUMAN	HSPD1	60 kDa heat shock protein, mitochondrial OS=Homo sapiens GN=HSPD1 PE=1 SV=2	99	SIAKEGFEKISKGANPVEIR	2172.19	4	19	9.1.1.4418.9	5021.88	22036.9	0.0945163	4396.7	415.56	0.0863544
6		sp|P10809|CH60_HUMAN	HSPD1	60 kDa heat shock protein, mitochondrial OS=Homo sapiens GN=HSPD1 PE=1 SV=2	98.05	SIAKEGFEKISKGANPVEIRR	2328.3	4	24	3.1.1.1452.10	3049.6	40726.4	0.094477	2664.67	251.75	0.0863216
6		sp|P10809|CH60_HUMAN	HSPD1	60 kDa heat shock protein, mitochondrial OS=Homo sapiens GN=HSPD1 PE=1 SV=2	97.83	SIAKEGFEKISKGANPVEIR	2172.53	3	24	3.1.1.1588.8	1955.75	43569.1	0.0944478	1675	158.2	0.0862972
6		sp|P10809|CH60_HUMAN	HSPD1	60 kDa heat shock protein, mitochondrial OS=Homo sapiens GN=HSPD1 PE=1 SV=2	99	IQEIIEQLDVTTSEYEKEKLNERLAK	3118.64	5	22	7.1.1.5142.11	8987.51	24706.3	0.0944139	2475.27	233.7	0.086269
6		sp|P10809|CH60_HUMAN	HSPD1	60 kDa heat shock protein, mitochondrial OS=Homo sapiens GN=HSPD1 PE=1 SV=2	99	SIAKEGFEKISKGANPVEIR	2172.19	4	21	9.1.1.4409.11	4072.79	31058.7	0.09441	3947.25	372.66	0.0862657
6		sp|P10809|CH60_HUMAN	HSPD1	60 kDa heat shock protein, mitochondrial OS=Homo sapiens GN=HSPD1 PE=1 SV=2	86.78	TLKIPAMTIAKN	1299.76	3	15	9.1.1.4583.2	22330.3	23287.2	0.0943285	12481	1177.31	0.0861976
6		sp|P10809|CH60_HUMAN	HSPD1	60 kDa heat shock protein, mitochondrial OS=Homo sapiens GN=HSPD1 PE=1 SV=2	68.98	IQEIIEQLDVTTSEYEKEKLNERLAK	3118.86	4	23	5.1.1.6692.11	1350.27	45345.7	0.0942417	909.47	85.71	0.0861251
6		sp|P10809|CH60_HUMAN	HSPD1	60 kDa heat shock protein, mitochondrial OS=Homo sapiens GN=HSPD1 PE=1 SV=2	64.85	SIAKEGFEKISKGANPVEIR	2197.53	5	16	2.1.1.1899.2	223.92	20679.6	0.0942038	2127.41	200.41	0.0860934
6		sp|P10809|CH60_HUMAN	HSPD1	60 kDa heat shock protein, mitochondrial OS=Homo sapiens GN=HSPD1 PE=1 SV=2	99	YAKDVKFGADAR	1357.75	2	20	5.1.1.4412.4	1037	18394.4	0.0940738	6746.19	634.64	0.0859849
6		sp|P10809|CH60_HUMAN	HSPD1	60 kDa heat shock protein, mitochondrial OS=Homo sapiens GN=HSPD1 PE=1 SV=2	99	GVMLAVDAVIAELKK	1555.89	3	13	8.1.1.6149.2	10887	1780.18	0.093917	1006.74	94.55	0.0858539
6		sp|P10809|CH60_HUMAN	HSPD1	60 kDa heat shock protein, mitochondrial OS=Homo sapiens GN=HSPD1 PE=1 SV=2	63.48	IGIEIIKR	952.637	2	8	1.1.1.1468.5	80.27	3872.25	0.0938245	595.26	55.85	0.0857766
6		sp|P10809|CH60_HUMAN	HSPD1	60 kDa heat shock protein, mitochondrial OS=Homo sapiens GN=HSPD1 PE=1 SV=2	99	IQEIIEQLDVTTSEYEKEKLNERLAK	3118.86	4	25	5.1.1.6694.12	1350.27	43985.8	0.0937929	531.49	49.85	0.0857502
6		sp|P10809|CH60_HUMAN	HSPD1	60 kDa heat shock protein, mitochondrial OS=Homo sapiens GN=HSPD1 PE=1 SV=2	99	SIDLKDKYK	1108.61	2	13	6.1.1.4285.2	158.74	4252.95	0.0937703	122.96	11.53	0.0857313
6		sp|P10809|CH60_HUMAN	HSPD1	60 kDa heat shock protein, mitochondrial OS=Homo sapiens GN=HSPD1 PE=1 SV=2	99	SIAKEGFEKISKGANPVEIR	2172.19	4	20	9.1.1.4417.12	5021.88	24228.2	0.0937135	4214.76	394.98	0.0856838
6		sp|P10809|CH60_HUMAN	HSPD1	60 kDa heat shock protein, mitochondrial OS=Homo sapiens GN=HSPD1 PE=1 SV=2	99	VGGTSDVEVNEKKDRVTDALNATR	2573.3	4	24	4.1.1.4385.2	552.17	69036.8	0.0936956	471.42	44.17	0.0856688
6		sp|P10809|CH60_HUMAN	HSPD1	60 kDa heat shock protein, mitochondrial OS=Homo sapiens GN=HSPD1 PE=1 SV=2	99	ISKGANPVEIR	1194.7	2	9	1.1.1.819.10	209.74	1498.7	0.0936655	1967	184.24	0.0856436
6		sp|P10809|CH60_HUMAN	HSPD1	60 kDa heat shock protein, mitochondrial OS=Homo sapiens GN=HSPD1 PE=1 SV=2	85.21	SIAKEGFEKISKGANPVEIRR	2328.3	4	24	4.1.1.1719.9	3956.75	61691.2	0.0936273	3873.55	362.67	0.0856117
6		sp|P10809|CH60_HUMAN	HSPD1	60 kDa heat shock protein, mitochondrial OS=Homo sapiens GN=HSPD1 PE=1 SV=2	99	VTKDGVTVAK	1016.59	2	17	3.1.1.3337.2	10178.1	17258.3	0.0936142	2166.98	202.86	0.0856007
6		sp|P10809|CH60_HUMAN	HSPD1	60 kDa heat shock protein, mitochondrial OS=Homo sapiens GN=HSPD1 PE=1 SV=2	99	RIQEIIEQLDVTTSEYEKEKLNERLAK	3274.71	5	26	7.1.1.5212.9	5356.55	77340.3	0.0935954	3822.09	357.73	0.085585
6		sp|P10809|CH60_HUMAN	HSPD1	60 kDa heat shock protein, mitochondrial OS=Homo sapiens GN=HSPD1 PE=1 SV=2	99	YAKDVKFGADAR	1339.67	3	11	9.1.1.3738.6	256.52	1684.48	0.0935115	193.88	18.13	0.0855148
6		sp|P10809|CH60_HUMAN	HSPD1	60 kDa heat shock protein, mitochondrial OS=Homo sapiens GN=HSPD1 PE=1 SV=2	99	RGVMLAVDAVIAELKK	1711.99	3	20	9.1.1.5411.2	1006.94	3372.62	0.0934671	582.13	54.41	0.0854777
6		sp|P10809|CH60_HUMAN	HSPD1	60 kDa heat shock protein, mitochondrial OS=Homo sapiens GN=HSPD1 PE=1 SV=2	99	RGVMLAVDAVIAELKK	1711.99	3	16	9.1.1.5412.4	1006.94	3066.61	0.0934265	513.88	48.01	0.0854438
6		sp|P10809|CH60_HUMAN	HSPD1	60 kDa heat shock protein, mitochondrial OS=Homo sapiens GN=HSPD1 PE=1 SV=2	47.61	QSKPVTTPEEIAQVATISANGDKEIGNIISDAMKK	3666.87	4	26	5.1.1.7729.6	1554.88	57467.7	0.0933669	1372.97	128.19	0.085394
6		sp|P10809|CH60_HUMAN	HSPD1	60 kDa heat shock protein, mitochondrial OS=Homo sapiens GN=HSPD1 PE=1 SV=2	96.42	KYKNIGAK	920.544	2	11	8.1.1.3289.3	921.98	1489.19	0.0933399	183.63	17.14	0.0853713
6		sp|P10809|CH60_HUMAN	HSPD1	60 kDa heat shock protein, mitochondrial OS=Homo sapiens GN=HSPD1 PE=1 SV=2	98.18	SIAKEGFEKISKGANPVEIR	2215.2	4	14	7.1.1.4891.3	5084.77	13915.1	0.0932999	1937.73	180.79	0.0853379
6		sp|P10809|CH60_HUMAN	HSPD1	60 kDa heat shock protein, mitochondrial OS=Homo sapiens GN=HSPD1 PE=1 SV=2	80.3	AKDVKFGADAR	1219.62	3	12	1.1.1.768.2	479.27	10147.4	0.0931684	438.99	40.9	0.0852279
6		sp|P10809|CH60_HUMAN	HSPD1	60 kDa heat shock protein, mitochondrial OS=Homo sapiens GN=HSPD1 PE=1 SV=2	99	IQEIIEQLDVTTSEYEKEKLNERLAK	3118.63	5	24	4.1.1.5784.6	2677.46	36146.9	0.0931571	2338.2	217.82	0.0852184
6		sp|P10809|CH60_HUMAN	HSPD1	60 kDa heat shock protein, mitochondrial OS=Homo sapiens GN=HSPD1 PE=1 SV=2	99	VGLQVVAVKAPGFGDNR	1726.17	3	19	1.1.1.2162.2	387.22	23596.8	0.0931402	377.71	35.18	0.0852043
6		sp|P10809|CH60_HUMAN	HSPD1	60 kDa heat shock protein, mitochondrial OS=Homo sapiens GN=HSPD1 PE=1 SV=2	99	AAVEEGIVLGGGCALLR	1683.89	3	18	4.1.1.6243.2	159.09	1553.48	0.0930233	145.34	13.52	0.0851064
6		sp|P10809|CH60_HUMAN	HSPD1	60 kDa heat shock protein, mitochondrial OS=Homo sapiens GN=HSPD1 PE=1 SV=2	96.7	TLKIPAMTIAK	1185.71	2	15	1.1.1.1848.5	1131.88	9374.59	0.0925425	742.47	68.71	0.0847038
6		sp|P10809|CH60_HUMAN	HSPD1	60 kDa heat shock protein, mitochondrial OS=Homo sapiens GN=HSPD1 PE=1 SV=2	99	GVMLAVDAVIAELKK	1571.89	3	18	7.1.1.5555.2	3060.92	8348.69	0.0925161	2791.73	258.28	0.0846817
6		sp|P10809|CH60_HUMAN	HSPD1	60 kDa heat shock protein, mitochondrial OS=Homo sapiens GN=HSPD1 PE=1 SV=2	44.24	EGFEKISKGANPVEIRR	1929.05	4	15	8.1.1.4448.7	3075.38	10952.9	0.0924877	1083.82	100.24	0.0846579
6		sp|P10809|CH60_HUMAN	HSPD1	60 kDa heat shock protein, mitochondrial OS=Homo sapiens GN=HSPD1 PE=1 SV=2	99	FGADARALMLQGVDLLADAVAVTMGPKGR	2942.99	3	15	2.1.1.7151.2	683.2	7654.15	0.0923314	499.83	46.15	0.0845269
6		sp|P10809|CH60_HUMAN	HSPD1	60 kDa heat shock protein, mitochondrial OS=Homo sapiens GN=HSPD1 PE=1 SV=2	99	GFEKISKGANPVEIR	1643.89	3	20	8.1.1.4526.5	1079.44	12000.6	0.092269	1030.14	95.05	0.0844746
6		sp|P10809|CH60_HUMAN	HSPD1	60 kDa heat shock protein, mitochondrial OS=Homo sapiens GN=HSPD1 PE=1 SV=2	99	NAGVEGSLIVEK	1220.67	2	13	2.1.1.4461.7	188.93	3806.51	0.0921719	1672.31	154.14	0.0843932
6		sp|P10809|CH60_HUMAN	HSPD1	60 kDa heat shock protein, mitochondrial OS=Homo sapiens GN=HSPD1 PE=1 SV=2	96.39	EGFEKISKGANPVEIRR	1929.05	3	23	8.1.1.4449.10	781.94	25886	0.0921139	504.81	46.5	0.0843446
6		sp|P10809|CH60_HUMAN	HSPD1	60 kDa heat shock protein, mitochondrial OS=Homo sapiens GN=HSPD1 PE=1 SV=2	99	GFEKISKGANPVEIR	1643.89	3	17	8.1.1.4527.10	1079.44	11357.8	0.0920424	1034.74	95.24	0.0842847
6		sp|P10809|CH60_HUMAN	HSPD1	60 kDa heat shock protein, mitochondrial OS=Homo sapiens GN=HSPD1 PE=1 SV=2	87.04	EGFEKISKGANPVEIR	1772.94	3	24	6.1.1.5304.3	1846.97	55321.3	0.0917307	795.59	72.98	0.0840232
6		sp|P10809|CH60_HUMAN	HSPD1	60 kDa heat shock protein, mitochondrial OS=Homo sapiens GN=HSPD1 PE=1 SV=2	99	LVQDVANNTNEEAGDGTTTATVLARSIAKEGFEK	3548.76	4	26	4.1.1.5762.13	926	39391.2	0.0916596	541.46	49.63	0.0839635
6		sp|P10809|CH60_HUMAN	HSPD1	60 kDa heat shock protein, mitochondrial OS=Homo sapiens GN=HSPD1 PE=1 SV=2	99	IQEIIEQLDVTTSEYEKEKLNER	2806.46	4	18	5.1.1.6754.9	648.93	11383.2	0.0915839	571.17	52.31	0.0839
6		sp|P10809|CH60_HUMAN	HSPD1	60 kDa heat shock protein, mitochondrial OS=Homo sapiens GN=HSPD1 PE=1 SV=2	91.61	TVIIEQSWGSPKVTK	1683.96	3	14	6.1.1.5816.4	317.1	14789.8	0.0915264	2674.2	244.76	0.0838518
6		sp|P10809|CH60_HUMAN	HSPD1	60 kDa heat shock protein, mitochondrial OS=Homo sapiens GN=HSPD1 PE=1 SV=2	98.52	IQEIIEQLDVTTSEYEKEKLNERLAK	3118.64	5	21	7.1.1.5118.12	8987.51	44882.1	0.0915021	2861.9	261.87	0.0838314
6		sp|P10809|CH60_HUMAN	HSPD1	60 kDa heat shock protein, mitochondrial OS=Homo sapiens GN=HSPD1 PE=1 SV=2	99	KVGGTSDVEVNEKKDRVTDALNATR	2701.37	4	27	7.1.1.4161.7	3106.49	21637.9	0.0914603	232.56	21.27	0.0837962
6		sp|P10809|CH60_HUMAN	HSPD1	60 kDa heat shock protein, mitochondrial OS=Homo sapiens GN=HSPD1 PE=1 SV=2	81.81	TVIIEQSWGSPKVTKDGVTVAK	2343.21	4	11	7.1.1.5188.8	1519.65	6451.17	0.0913599	854.97	78.11	0.083712
6		sp|P10809|CH60_HUMAN	HSPD1	60 kDa heat shock protein, mitochondrial OS=Homo sapiens GN=HSPD1 PE=1 SV=2	47.51	ISKGANPVEIR	1182.67	2	19	6.1.1.4464.4	13731.3	115559	0.0913256	7870.74	718.8	0.0836832
6		sp|P10809|CH60_HUMAN	HSPD1	60 kDa heat shock protein, mitochondrial OS=Homo sapiens GN=HSPD1 PE=1 SV=2	99	SIAKEGFEKISKGANPVEIR	2172.19	4	20	9.1.1.4395.10	4072.79	27525.9	0.0913253	1498.27	136.83	0.083683
6		sp|P10809|CH60_HUMAN	HSPD1	60 kDa heat shock protein, mitochondrial OS=Homo sapiens GN=HSPD1 PE=1 SV=2	99	EGFEKISKGANPVEIR	1791	3	21	6.1.1.5298.6	165.1	8464.2	0.0912662	1700.63	155.21	0.0836333
6		sp|P10809|CH60_HUMAN	HSPD1	60 kDa heat shock protein, mitochondrial OS=Homo sapiens GN=HSPD1 PE=1 SV=2	99	GFEKISKGANPVEIR	1643.89	3	19	8.1.1.4530.7	1079.44	6656.5	0.0910485	521.7	47.5	0.0834505
6		sp|P10809|CH60_HUMAN	HSPD1	60 kDa heat shock protein, mitochondrial OS=Homo sapiens GN=HSPD1 PE=1 SV=2	99	RGVMLAVDAVIAELKK	1711.99	3	13	9.1.1.5536.4	556.42	2986.89	0.090966	287.58	26.16	0.0833811
6		sp|P10809|CH60_HUMAN	HSPD1	60 kDa heat shock protein, mitochondrial OS=Homo sapiens GN=HSPD1 PE=1 SV=2	99	SIAKEGFEKISKGANPVEIR	2172.19	4	20	9.1.1.4411.10	4072.79	29981.2	0.0909221	3636.74	330.66	0.0833443
6		sp|P10809|CH60_HUMAN	HSPD1	60 kDa heat shock protein, mitochondrial OS=Homo sapiens GN=HSPD1 PE=1 SV=2	99	AKDVKFGADARAL	1360.73	2	18	7.1.1.4158.8	395.49	7829.11	0.0908454	185.59	16.86	0.0832798
6		sp|P10809|CH60_HUMAN	HSPD1	60 kDa heat shock protein, mitochondrial OS=Homo sapiens GN=HSPD1 PE=1 SV=2	89.98	SIAKEGFEKISKGANPVEIRR	2328.31	4	20	1.1.1.1415.7	3761.59	26451.7	0.0908248	3557.84	323.14	0.0832625
6		sp|P10809|CH60_HUMAN	HSPD1	60 kDa heat shock protein, mitochondrial OS=Homo sapiens GN=HSPD1 PE=1 SV=2	97.05	YAKDVKFGADAR	1339.68	3	13	4.1.1.909.3	1994.76	11749.3	0.0905873	822.08	74.47	0.0830629
6		sp|P10809|CH60_HUMAN	HSPD1	60 kDa heat shock protein, mitochondrial OS=Homo sapiens GN=HSPD1 PE=1 SV=2	90.24	FINTSKGQK	1033.57	2	8	7.1.1.2947.7	497.84	1647.91	0.0905814	1936.16	175.38	0.0830579
6		sp|P10809|CH60_HUMAN	HSPD1	60 kDa heat shock protein, mitochondrial OS=Homo sapiens GN=HSPD1 PE=1 SV=2	74.6	SIAKEGFEKISKGANPVEIR	2172.49	4	21	3.1.1.1620.4	2222.79	85054.1	0.0904664	2028.71	183.53	0.0829612
6		sp|P10809|CH60_HUMAN	HSPD1	60 kDa heat shock protein, mitochondrial OS=Homo sapiens GN=HSPD1 PE=1 SV=2	99	SIAKEGFEKISKGANPVEIR	2196.58	4	16	3.1.1.1620.5	504.16	8922.32	0.0904198	1991.6	180.08	0.082922
6		sp|P10809|CH60_HUMAN	HSPD1	60 kDa heat shock protein, mitochondrial OS=Homo sapiens GN=HSPD1 PE=1 SV=2	99	ISKGANPVEIR	1194.71	2	15	6.1.1.4465.9	1449.68	12619.6	0.0903984	7722.15	698.07	0.082904
6		sp|P10809|CH60_HUMAN	HSPD1	60 kDa heat shock protein, mitochondrial OS=Homo sapiens GN=HSPD1 PE=1 SV=2	86.75	KVGGTSDVEVNEKKDRVTDALNATR	2701.43	5	26	4.1.1.1468.6	2982.18	77749.4	0.0903858	2491.1	225.16	0.0828934
6		sp|P10809|CH60_HUMAN	HSPD1	60 kDa heat shock protein, mitochondrial OS=Homo sapiens GN=HSPD1 PE=1 SV=2	99	GRTVIIEQSWGSPKVTKDGVTVAK	2555.41	4	15	1.1.1.1708.8	1424.52	5955.96	0.0903795	310.69	28.08	0.0828881
6		sp|P10809|CH60_HUMAN	HSPD1	60 kDa heat shock protein, mitochondrial OS=Homo sapiens GN=HSPD1 PE=1 SV=2	98.07	YAKDVKFGADAR	1339.68	3	13	4.1.1.908.3	1994.76	5495.03	0.0903703	1030.87	93.16	0.0828804
6		sp|P10809|CH60_HUMAN	HSPD1	60 kDa heat shock protein, mitochondrial OS=Homo sapiens GN=HSPD1 PE=1 SV=2	90.54	EGFEKISKGANPVEIR	1772.94	3	24	6.1.1.5297.5	1846.97	83328.1	0.0903335	1664.72	150.38	0.0828494
6		sp|P10809|CH60_HUMAN	HSPD1	60 kDa heat shock protein, mitochondrial OS=Homo sapiens GN=HSPD1 PE=1 SV=2	60.34	TLKIPAMTIAK	1197.74	2	8	1.1.1.1843.8	105.51	4054.21	0.0902723	893.74	80.68	0.082798
6		sp|P10809|CH60_HUMAN	HSPD1	60 kDa heat shock protein, mitochondrial OS=Homo sapiens GN=HSPD1 PE=1 SV=2	41.18	SIAKEGFEKISKGANPVEIRR	2328.3	5	25	9.1.1.4184.7	35142.6	210469	0.0902671	29293.7	2644.26	0.0827936
6		sp|P10809|CH60_HUMAN	HSPD1	60 kDa heat shock protein, mitochondrial OS=Homo sapiens GN=HSPD1 PE=1 SV=2	80.31	GDKEIGNIISDAMKK	1617.84	3	21	4.1.1.5271.4	1403.91	22403.2	0.0901716	1205.59	108.71	0.0827132
6		sp|P10809|CH60_HUMAN	HSPD1	60 kDa heat shock protein, mitochondrial OS=Homo sapiens GN=HSPD1 PE=1 SV=2	89.8	EGFEKISKGANPVEIR	1772.94	3	24	6.1.1.5299.2	1846.97	71768	0.0900323	1479.58	133.21	0.082596
6		sp|P10809|CH60_HUMAN	HSPD1	60 kDa heat shock protein, mitochondrial OS=Homo sapiens GN=HSPD1 PE=1 SV=2	94.79	AKDVKFGADARAL	1360.75	3	19	6.1.1.4844.2	1652.94	17655.8	0.0898047	348.2	31.27	0.0824044
6		sp|P10809|CH60_HUMAN	HSPD1	60 kDa heat shock protein, mitochondrial OS=Homo sapiens GN=HSPD1 PE=1 SV=2	99	GVMLAVDAVIAELK	1427.8	2	14	2.1.1.7556.2	180.56	1535.46	0.089751	173.48	15.57	0.0823592
6		sp|P10809|CH60_HUMAN	HSPD1	60 kDa heat shock protein, mitochondrial OS=Homo sapiens GN=HSPD1 PE=1 SV=2	99	IQEIIEQLDVTTSEYEKEKLNERLAK	3118.64	5	22	4.1.1.5797.5	1075.75	18187.3	0.0897082	1039.37	93.24	0.0823231
6		sp|P10809|CH60_HUMAN	HSPD1	60 kDa heat shock protein, mitochondrial OS=Homo sapiens GN=HSPD1 PE=1 SV=2	95.78	SIAKEGFEKISKGANPVEIR	2172.19	5	13	9.1.1.4573.7	5685.61	11329.4	0.0894536	2620.24	234.39	0.0821087
6		sp|P10809|CH60_HUMAN	HSPD1	60 kDa heat shock protein, mitochondrial OS=Homo sapiens GN=HSPD1 PE=1 SV=2	99	GVMLAVDAVIAELKK	1555.9	3	17	7.1.1.5995.2	927.63	1198.34	0.0894014	560.17	50.08	0.0820647
6		sp|P10809|CH60_HUMAN	HSPD1	60 kDa heat shock protein, mitochondrial OS=Homo sapiens GN=HSPD1 PE=1 SV=2	99	SIAKEGFEKISKGAN	1578.79	3	17	7.1.1.4157.4	209.22	6111.87	0.0892791	188.51	16.83	0.0819616
6		sp|P10809|CH60_HUMAN	HSPD1	60 kDa heat shock protein, mitochondrial OS=Homo sapiens GN=HSPD1 PE=1 SV=2	99	SIAKEGFEKISKGANPVEIR	2172.19	4	18	9.1.1.4406.11	4072.79	30861.7	0.0890292	3621.17	322.39	0.081751
6		sp|P10809|CH60_HUMAN	HSPD1	60 kDa heat shock protein, mitochondrial OS=Homo sapiens GN=HSPD1 PE=1 SV=2	97.56	GVITVKDGKTLNDELEIIEGMKF	2548.34	3	18	5.1.1.7170.5	792.11	6873.32	0.0887805	299.39	26.58	0.0815412
6		sp|P10809|CH60_HUMAN	HSPD1	60 kDa heat shock protein, mitochondrial OS=Homo sapiens GN=HSPD1 PE=1 SV=2	99	GVMLAVDAVIAELKK	1571.88	3	18	5.1.1.7126.3	4973.19	12483	0.0886574	3919.13	347.46	0.0814374
6		sp|P10809|CH60_HUMAN	HSPD1	60 kDa heat shock protein, mitochondrial OS=Homo sapiens GN=HSPD1 PE=1 SV=2	99	GDKEIGNIISDAMKKVGR	1930.01	4	13	7.1.1.5069.6	5246.42	2163.91	0.0886298	775.36	68.72	0.0814141
6		sp|P10809|CH60_HUMAN	HSPD1	60 kDa heat shock protein, mitochondrial OS=Homo sapiens GN=HSPD1 PE=1 SV=2	97.15	EGFEKISKGANPVEIRR	1929.05	3	24	8.1.1.4450.9	781.94	31858.8	0.0886177	689.93	61.14	0.0814039
6		sp|P10809|CH60_HUMAN	HSPD1	60 kDa heat shock protein, mitochondrial OS=Homo sapiens GN=HSPD1 PE=1 SV=2	94.01	GYISPYFINTSKGQK	1701.87	3	13	7.1.1.4704.11	2075.79	23108.3	0.0885947	1978.9	175.32	0.0813844
6		sp|P10809|CH60_HUMAN	HSPD1	60 kDa heat shock protein, mitochondrial OS=Homo sapiens GN=HSPD1 PE=1 SV=2	99	SIAKEGFEKISKGANPVEIR	2172.19	4	14	9.1.1.4362.10	7581.75	3639.93	0.0885714	4534.76	401.65	0.0813648
6		sp|P10809|CH60_HUMAN	HSPD1	60 kDa heat shock protein, mitochondrial OS=Homo sapiens GN=HSPD1 PE=1 SV=2	99	SIAKEGFEKISK	1335.69	3	14	7.1.1.3941.4	1405.36	5057.9	0.0885623	307.58	27.24	0.0813571
6		sp|P10809|CH60_HUMAN	HSPD1	60 kDa heat shock protein, mitochondrial OS=Homo sapiens GN=HSPD1 PE=1 SV=2	99	SIAKEGFEKISKGANPVEIR	2172.19	4	20	9.1.1.4410.12	4072.79	33663.2	0.0885308	3796.08	336.07	0.0813305
6		sp|P10809|CH60_HUMAN	HSPD1	60 kDa heat shock protein, mitochondrial OS=Homo sapiens GN=HSPD1 PE=1 SV=2	98.95	AKDVKFGADAR	1194.68	2	19	5.1.1.3983.3	2847.25	24971.4	0.0884651	12273.8	1085.8	0.0812751
6		sp|P10809|CH60_HUMAN	HSPD1	60 kDa heat shock protein, mitochondrial OS=Homo sapiens GN=HSPD1 PE=1 SV=2	99	DKYKNIGAK	1035.57	2	14	6.1.1.3485.5	809.04	2164.79	0.0882652	255.48	22.55	0.0811064
6		sp|P10809|CH60_HUMAN	HSPD1	60 kDa heat shock protein, mitochondrial OS=Homo sapiens GN=HSPD1 PE=1 SV=2	99	GFEKISKGANPVEIR	1643.89	3	19	8.1.1.4528.11	1079.44	10153.3	0.0881747	878.03	77.42	0.0810299
6		sp|P10809|CH60_HUMAN	HSPD1	60 kDa heat shock protein, mitochondrial OS=Homo sapiens GN=HSPD1 PE=1 SV=2	99	SIAKEGFEKISKGANPVEIRR	2328.3	4	25	4.1.1.1725.9	3956.75	43308.8	0.0881531	2789.92	245.94	0.0810116
6		sp|P10809|CH60_HUMAN	HSPD1	60 kDa heat shock protein, mitochondrial OS=Homo sapiens GN=HSPD1 PE=1 SV=2	75.93	SIAKEGFEKISKGANPVEIR	2172.2	4	25	1.1.1.1577.8	7616.76	199457	0.0881051	7221.94	636.29	0.0809712
6		sp|P10809|CH60_HUMAN	HSPD1	60 kDa heat shock protein, mitochondrial OS=Homo sapiens GN=HSPD1 PE=1 SV=2	99	ALMLQGVDLLADAVAVTMGPK	2112.44	2	18	1.1.1.6228.2	547.58	11158.4	0.0879135	386.63	33.99	0.0808093
6		sp|P10809|CH60_HUMAN	HSPD1	60 kDa heat shock protein, mitochondrial OS=Homo sapiens GN=HSPD1 PE=1 SV=2	96.96	SIAKEGFEKISKGANPVEIR	2172.19	4	21	9.1.1.4361.12	7581.75	55134.4	0.0878086	4801.35	421.6	0.0807207
6		sp|P10809|CH60_HUMAN	HSPD1	60 kDa heat shock protein, mitochondrial OS=Homo sapiens GN=HSPD1 PE=1 SV=2	99	IQEIIEQLDVTTSEYEKEKLNERLAK	3118.64	5	18	4.1.1.5936.5	838.93	7896.12	0.087506	838.8	73.4	0.0804648
6		sp|P10809|CH60_HUMAN	HSPD1	60 kDa heat shock protein, mitochondrial OS=Homo sapiens GN=HSPD1 PE=1 SV=2	99	GVMLAVDAVIAELKK	1555.89	3	15	8.1.1.6232.2	807.57	1661.6	0.0874613	690.82	60.42	0.080427
6		sp|P10809|CH60_HUMAN	HSPD1	60 kDa heat shock protein, mitochondrial OS=Homo sapiens GN=HSPD1 PE=1 SV=2	82.41	EGFEKISKGANPVEIR	1772.94	3	24	6.1.1.5301.3	1846.97	55417.3	0.0873821	1065.55	93.11	0.0803601
6		sp|P10809|CH60_HUMAN	HSPD1	60 kDa heat shock protein, mitochondrial OS=Homo sapiens GN=HSPD1 PE=1 SV=2	99	ARSIAKEGFEKISKGANPVEIR	2399.33	5	18	9.1.1.4236.8	8669.33	9386.46	0.0873711	1152.67	100.71	0.0803507
6		sp|P10809|CH60_HUMAN	HSPD1	60 kDa heat shock protein, mitochondrial OS=Homo sapiens GN=HSPD1 PE=1 SV=2	54.32	TLKIPAMTIAK	1201.71	3	13	9.1.1.4223.2	71950.5	18994.2	0.0872238	16129.9	1406.91	0.0802262
6		sp|P10809|CH60_HUMAN	HSPD1	60 kDa heat shock protein, mitochondrial OS=Homo sapiens GN=HSPD1 PE=1 SV=2	99	IQEIIEQLDVTTSEYEKEKLNERLAK	3118.86	4	22	5.1.1.6691.12	1350.27	45970.8	0.087207	1015.4	88.55	0.080212
6		sp|P10809|CH60_HUMAN	HSPD1	60 kDa heat shock protein, mitochondrial OS=Homo sapiens GN=HSPD1 PE=1 SV=2	99	SIAKEGFEKISKGANPVEIR	2172.19	5	11	9.1.1.4601.4	1470.82	4211.85	0.0871395	1021.81	89.04	0.0801548
6		sp|P10809|CH60_HUMAN	HSPD1	60 kDa heat shock protein, mitochondrial OS=Homo sapiens GN=HSPD1 PE=1 SV=2	65.92	SIAKEGFEK	1019.57	2	7	1.1.1.466.4	124.66	1180.63	0.0869775	827.57	71.98	0.0800178
6		sp|P10809|CH60_HUMAN	HSPD1	60 kDa heat shock protein, mitochondrial OS=Homo sapiens GN=HSPD1 PE=1 SV=2	99	GFEKISKGANPVEIR	1643.89	3	19	8.1.1.4529.8	1079.44	8086.02	0.0869664	706.48	61.44	0.0800083
6		sp|P10809|CH60_HUMAN	HSPD1	60 kDa heat shock protein, mitochondrial OS=Homo sapiens GN=HSPD1 PE=1 SV=2	99	GVMLAVDAVIAELKK	1555.89	3	16	8.1.1.6192.2	1594.96	3166.04	0.0867754	1435.2	124.54	0.0798466
6		sp|P10809|CH60_HUMAN	HSPD1	60 kDa heat shock protein, mitochondrial OS=Homo sapiens GN=HSPD1 PE=1 SV=2	64.31	GIIDPTKVVR	1096.66	2	17	6.1.1.5767.3	4411.01	62057.8	0.0866358	1015.4	87.97	0.0797285
6		sp|P10809|CH60_HUMAN	HSPD1	60 kDa heat shock protein, mitochondrial OS=Homo sapiens GN=HSPD1 PE=1 SV=2	99	FGADARALMLQGVDLLADAVAVTMGPKGR	2962.17	3	15	2.1.1.7144.2	60.23	5892.6	0.0866265	594.16	51.47	0.0797206
6		sp|P10809|CH60_HUMAN	HSPD1	60 kDa heat shock protein, mitochondrial OS=Homo sapiens GN=HSPD1 PE=1 SV=2	99	AKDVKFGADAR	1176.63	2	19	8.1.1.3759.2	621.72	4973.44	0.0865975	141.69	12.27	0.079696
6		sp|P10809|CH60_HUMAN	HSPD1	60 kDa heat shock protein, mitochondrial OS=Homo sapiens GN=HSPD1 PE=1 SV=2	99	NAGVEGSLIVEKIMQSSSEVGYDAMAGDFVNMVEK	3703.74	4	20	3.1.1.7886.2	893.74	15331.1	0.0865485	837.45	72.48	0.0796545
6		sp|P10809|CH60_HUMAN	HSPD1	60 kDa heat shock protein, mitochondrial OS=Homo sapiens GN=HSPD1 PE=1 SV=2	98.63	SIAKEGFEKISKGANPVEIR	2172.18	4	21	8.1.1.4734.6	717.72	16203.7	0.0865356	683.88	59.18	0.0796436
6		sp|P10809|CH60_HUMAN	HSPD1	60 kDa heat shock protein, mitochondrial OS=Homo sapiens GN=HSPD1 PE=1 SV=2	99	SIAKEGFEKISKGANPVEIR	2172.19	4	18	9.1.1.4423.10	5072.85	21077.4	0.0864115	3874.6	334.81	0.0795385
6		sp|P10809|CH60_HUMAN	HSPD1	60 kDa heat shock protein, mitochondrial OS=Homo sapiens GN=HSPD1 PE=1 SV=2	99	TLKIPAMTIAK	1185.72	2	13	9.1.1.4655.12	2372.93	7465.2	0.0864113	2342.75	202.44	0.0795383
6		sp|P10809|CH60_HUMAN	HSPD1	60 kDa heat shock protein, mitochondrial OS=Homo sapiens GN=HSPD1 PE=1 SV=2	88.39	SIAKEGFEKISKGANPVEIRR	2328.31	4	23	3.1.1.1458.9	3226.14	51655.9	0.0862376	3135.64	270.41	0.0793911
6		sp|P10809|CH60_HUMAN	HSPD1	60 kDa heat shock protein, mitochondrial OS=Homo sapiens GN=HSPD1 PE=1 SV=2	98.69	GVMLAVDAVIAELKK	1571.88	3	12	5.1.1.7148.3	3954.59	2578.59	0.0860714	295.22	25.41	0.0792502
6		sp|P10809|CH60_HUMAN	HSPD1	60 kDa heat shock protein, mitochondrial OS=Homo sapiens GN=HSPD1 PE=1 SV=2	98.13	KGVITVKDGKTLNDELEIIEGMK	2529.35	5	13	7.1.1.5118.5	7271.45	9946.02	0.0859518	5732.63	492.73	0.0791488
6		sp|P10809|CH60_HUMAN	HSPD1	60 kDa heat shock protein, mitochondrial OS=Homo sapiens GN=HSPD1 PE=1 SV=2	91.87	TLKIPAMTIAK	1197.76	2	11	9.1.1.4601.12	3591.18	10601	0.0858869	38326.3	3291.73	0.0790938
6		sp|P10809|CH60_HUMAN	HSPD1	60 kDa heat shock protein, mitochondrial OS=Homo sapiens GN=HSPD1 PE=1 SV=2	79.45	GDKEIGNIISDAMKK	1617.84	3	22	4.1.1.5263.4	1403.91	31627.5	0.0858829	1279.65	109.9	0.0790904
6		sp|P10809|CH60_HUMAN	HSPD1	60 kDa heat shock protein, mitochondrial OS=Homo sapiens GN=HSPD1 PE=1 SV=2	89.39	GDKEIGNIISDAMKK	1617.84	3	22	4.1.1.5270.4	1403.91	26527.7	0.0858523	1337.53	114.83	0.0790644
6		sp|P10809|CH60_HUMAN	HSPD1	60 kDa heat shock protein, mitochondrial OS=Homo sapiens GN=HSPD1 PE=1 SV=2	89.96	GVITVKDGKTLNDELEIIEGMKF	2548.33	4	22	5.1.1.7168.4	2541.87	14505.6	0.0858278	1499.98	128.74	0.0790437
6		sp|P10809|CH60_HUMAN	HSPD1	60 kDa heat shock protein, mitochondrial OS=Homo sapiens GN=HSPD1 PE=1 SV=2	54.67	TVIIEQSWGSPKVTKDGVTVAK	2342.28	3	26	8.1.1.4927.5	976.24	103372	0.0857072	881.84	75.58	0.0789413
6		sp|P10809|CH60_HUMAN	HSPD1	60 kDa heat shock protein, mitochondrial OS=Homo sapiens GN=HSPD1 PE=1 SV=2	99	AKDVKFGADAR	1194.68	2	19	5.1.1.3961.11	3133.04	21187.2	0.0857034	25727.9	2204.97	0.0789382
6		sp|P10809|CH60_HUMAN	HSPD1	60 kDa heat shock protein, mitochondrial OS=Homo sapiens GN=HSPD1 PE=1 SV=2	99	SIAKEGFEKISKGANPVEIR	2196.26	4	14	9.1.1.4368.13	639.82	8601.25	0.0856875	3909.09	334.96	0.0789246
6		sp|P10809|CH60_HUMAN	HSPD1	60 kDa heat shock protein, mitochondrial OS=Homo sapiens GN=HSPD1 PE=1 SV=2	99	IQEIIEQLDVTTSEYEKEKLNERLAK	3118.86	4	26	5.1.1.6690.13	1350.27	54312.7	0.0856119	1300.52	111.34	0.0788605
6		sp|P10809|CH60_HUMAN	HSPD1	60 kDa heat shock protein, mitochondrial OS=Homo sapiens GN=HSPD1 PE=1 SV=2	69.4	RGVMLAVDAVIAELKK	1730.05	3	8	9.1.1.5353.4	249.3	1816.26	0.0855305	2622.69	224.32	0.0787914
6		sp|P10809|CH60_HUMAN	HSPD1	60 kDa heat shock protein, mitochondrial OS=Homo sapiens GN=HSPD1 PE=1 SV=2	99	TLKIPAMTIAK	1185.72	2	16	9.1.1.4595.12	39807.9	29698.2	0.0854742	14949.3	1277.78	0.0787437
6		sp|P10809|CH60_HUMAN	HSPD1	60 kDa heat shock protein, mitochondrial OS=Homo sapiens GN=HSPD1 PE=1 SV=2	93.73	SIAKEGFEKISKGANPVEIRR	2328.3	4	24	4.1.1.1723.8	3956.75	56000.1	0.0853474	3478.84	296.91	0.078636
6		sp|P10809|CH60_HUMAN	HSPD1	60 kDa heat shock protein, mitochondrial OS=Homo sapiens GN=HSPD1 PE=1 SV=2	99	KVGGTSDVEVNEKKDR	1759.9	4	17	5.1.1.3869.2	1949.27	5291.07	0.0852943	1551.1	132.3	0.0785909
6		sp|P10809|CH60_HUMAN	HSPD1	60 kDa heat shock protein, mitochondrial OS=Homo sapiens GN=HSPD1 PE=1 SV=2	99	LVQDVANNTNEEAGDGTTTATVLAR	2559.24	3	25	1.1.1.1846.9	396.41	7471.77	0.0851664	354.6	30.2	0.0784823
6		sp|P10809|CH60_HUMAN	HSPD1	60 kDa heat shock protein, mitochondrial OS=Homo sapiens GN=HSPD1 PE=1 SV=2	79.9	SIAKEGFEKISKGANPVEIRR	2328.3	4	24	4.1.1.1720.9	3956.75	64676.8	0.0850351	3745.04	318.46	0.0783709
6		sp|P10809|CH60_HUMAN	HSPD1	60 kDa heat shock protein, mitochondrial OS=Homo sapiens GN=HSPD1 PE=1 SV=2	60.65	SIAKEGFEKISKGANPVEIR	2172.18	5	22	9.1.1.4371.6	11279.3	80462.6	0.0846773	10780.8	912.89	0.0780668
6		sp|P10809|CH60_HUMAN	HSPD1	60 kDa heat shock protein, mitochondrial OS=Homo sapiens GN=HSPD1 PE=1 SV=2	97.68	SIAKEGFEKISKGANPVEIR	2172.19	4	23	9.1.1.4357.12	7581.75	86804.8	0.0846009	7540.94	637.97	0.0780018
6		sp|P10809|CH60_HUMAN	HSPD1	60 kDa heat shock protein, mitochondrial OS=Homo sapiens GN=HSPD1 PE=1 SV=2	99	AKDVKFGADAR	1176.62	2	19	5.1.1.4374.3	296.14	6031.38	0.0845111	172.64	14.59	0.0779255
6		sp|P10809|CH60_HUMAN	HSPD1	60 kDa heat shock protein, mitochondrial OS=Homo sapiens GN=HSPD1 PE=1 SV=2	83.71	CIPALDSLTPANEDQKIGIEIIK	2549.38	3	12	5.1.1.7009.11	250.84	6315.16	0.0844819	1908.1	161.2	0.0779007
6		sp|P10809|CH60_HUMAN	HSPD1	60 kDa heat shock protein, mitochondrial OS=Homo sapiens GN=HSPD1 PE=1 SV=2	99	TLKIPAMTIAK	1197.76	2	16	9.1.1.4596.12	3591.18	11365	0.0844806	27133.1	2292.22	0.0778996
6		sp|P10809|CH60_HUMAN	HSPD1	60 kDa heat shock protein, mitochondrial OS=Homo sapiens GN=HSPD1 PE=1 SV=2	96.11	KVGGTSDVEVNEKKDRVTDALNATR	2701.43	5	24	2.1.1.1481.10	3354.89	64626.5	0.0844136	3337.97	281.77	0.0778426
6		sp|P10809|CH60_HUMAN	HSPD1	60 kDa heat shock protein, mitochondrial OS=Homo sapiens GN=HSPD1 PE=1 SV=2	98.29	SIAKEGFEKISKGANPVEIR	2172.19	4	25	9.1.1.4356.12	7581.75	92641.4	0.0843528	7294.96	615.35	0.0777909
6		sp|P10809|CH60_HUMAN	HSPD1	60 kDa heat shock protein, mitochondrial OS=Homo sapiens GN=HSPD1 PE=1 SV=2	99	SIAKEGFEKISKGANPVEIR	2172.19	4	21	9.1.1.4400.12	4072.79	27125.1	0.0842226	2172.1	182.94	0.0776802
6		sp|P10809|CH60_HUMAN	HSPD1	60 kDa heat shock protein, mitochondrial OS=Homo sapiens GN=HSPD1 PE=1 SV=2	96.78	EGFEKISKGANPVEIRR	1929.05	3	25	8.1.1.4452.10	781.94	30575.5	0.0841519	770.63	64.85	0.0776201
6		sp|P10809|CH60_HUMAN	HSPD1	60 kDa heat shock protein, mitochondrial OS=Homo sapiens GN=HSPD1 PE=1 SV=2	89.1	EGFEKISKGANPVEIR	1772.94	3	24	6.1.1.5310.2	1846.97	46412.6	0.084021	465.36	39.1	0.0775086
6		sp|P10809|CH60_HUMAN	HSPD1	60 kDa heat shock protein, mitochondrial OS=Homo sapiens GN=HSPD1 PE=1 SV=2	99	SIAKEGFEKISKGANPVEIR	2172.19	4	20	9.1.1.4402.11	4072.79	27446	0.0839394	2759.37	231.62	0.0774392
6		sp|P10809|CH60_HUMAN	HSPD1	60 kDa heat shock protein, mitochondrial OS=Homo sapiens GN=HSPD1 PE=1 SV=2	99	KVGGTSDVEVNEKKDR	1759.9	4	16	5.1.1.3863.2	1949.27	4131.75	0.083839	723.41	60.65	0.0773538
6		sp|P10809|CH60_HUMAN	HSPD1	60 kDa heat shock protein, mitochondrial OS=Homo sapiens GN=HSPD1 PE=1 SV=2	99	SIDLKDKYK	1108.61	2	14	5.1.1.4448.2	1628.87	6270.22	0.0836844	194.66	16.29	0.0772221
6		sp|P10809|CH60_HUMAN	HSPD1	60 kDa heat shock protein, mitochondrial OS=Homo sapiens GN=HSPD1 PE=1 SV=2	99	SIAKEGFEKISK	1353.8	2	14	2.1.1.1093.8	312.39	1314.82	0.0836577	2016.79	168.72	0.0771994
6		sp|P10809|CH60_HUMAN	HSPD1	60 kDa heat shock protein, mitochondrial OS=Homo sapiens GN=HSPD1 PE=1 SV=2	99	KGVITVKDGKTLNDELEIIEGMK	2529.35	5	20	7.1.1.5117.6	7271.45	20099.2	0.0835421	3936.46	328.86	0.0771009
6		sp|P10809|CH60_HUMAN	HSPD1	60 kDa heat shock protein, mitochondrial OS=Homo sapiens GN=HSPD1 PE=1 SV=2	99	SIAKEGFEKISKGANPVEIR	2172.18	4	22	8.1.1.4733.6	717.72	17760.6	0.0834756	714.82	59.67	0.0770442
6		sp|P10809|CH60_HUMAN	HSPD1	60 kDa heat shock protein, mitochondrial OS=Homo sapiens GN=HSPD1 PE=1 SV=2	93.43	SIAKEGFEKISKGANPVEIR	2172.19	4	20	9.1.1.4394.10	5021.88	27396.3	0.0834723	1373.03	114.61	0.0770415
6		sp|P10809|CH60_HUMAN	HSPD1	60 kDa heat shock protein, mitochondrial OS=Homo sapiens GN=HSPD1 PE=1 SV=2	99	SIAKEGFEKISKGANPVEIR	2215.2	4	13	7.1.1.4825.7	4216.77	2974.99	0.0834721	858.85	71.69	0.0770413
6		sp|P10809|CH60_HUMAN	HSPD1	60 kDa heat shock protein, mitochondrial OS=Homo sapiens GN=HSPD1 PE=1 SV=2	71.6	SIAKEGFEKISKGANPVEIRR	2328.3	4	19	4.1.1.1731.10	3956.75	25287	0.0833426	1615.26	134.62	0.076931
6		sp|P10809|CH60_HUMAN	HSPD1	60 kDa heat shock protein, mitochondrial OS=Homo sapiens GN=HSPD1 PE=1 SV=2	85.12	TLKIPAMTIAK	1213.75	3	9	9.1.1.4216.2	5839.07	3225.6	0.0832307	57622.3	4795.95	0.0768357
6		sp|P10809|CH60_HUMAN	HSPD1	60 kDa heat shock protein, mitochondrial OS=Homo sapiens GN=HSPD1 PE=1 SV=2	99	KVGGTSDVEVNEKKDRVTDALNATR	2701.37	4	31	7.1.1.4159.4	3106.49	34665.2	0.0831876	320.24	26.64	0.0767989
6		sp|P10809|CH60_HUMAN	HSPD1	60 kDa heat shock protein, mitochondrial OS=Homo sapiens GN=HSPD1 PE=1 SV=2	62.46	TLKIPAMTIAK	1185.71	2	18	8.1.1.4992.4	12361.8	70975.7	0.0830806	7558.08	627.93	0.0767077
6		sp|P10809|CH60_HUMAN	HSPD1	60 kDa heat shock protein, mitochondrial OS=Homo sapiens GN=HSPD1 PE=1 SV=2	99	GVMLAVDAVIAELKK	1555.89	3	17	8.1.1.6204.2	1062.53	2733.71	0.0828777	956.47	79.27	0.0765347
6		sp|P10809|CH60_HUMAN	HSPD1	60 kDa heat shock protein, mitochondrial OS=Homo sapiens GN=HSPD1 PE=1 SV=2	58.71	SIAKEGFEKISKGANPVEIR	2172.18	5	21	9.1.1.4372.3	11279.3	69094.4	0.0828626	11199	927.98	0.0765218
6		sp|P10809|CH60_HUMAN	HSPD1	60 kDa heat shock protein, mitochondrial OS=Homo sapiens GN=HSPD1 PE=1 SV=2	78.89	LAKLSDGVAVLK	1224.78	2	9	7.1.1.4644.11	254.82	3893.68	0.0827227	3029.64	250.62	0.0764025
6		sp|P10809|CH60_HUMAN	HSPD1	60 kDa heat shock protein, mitochondrial OS=Homo sapiens GN=HSPD1 PE=1 SV=2	63.46	ISKGANPVEIRR	1356.82	3	9	9.1.1.3711.3	777.16	4288.21	0.0826342	9203.09	760.49	0.076327
6		sp|P10809|CH60_HUMAN	HSPD1	60 kDa heat shock protein, mitochondrial OS=Homo sapiens GN=HSPD1 PE=1 SV=2	99	GVMLAVDAVIAELKK	1555.89	2	19	5.1.1.7739.2	2029.29	11899.3	0.0826106	1072.38	88.59	0.0763069
6		sp|P10809|CH60_HUMAN	HSPD1	60 kDa heat shock protein, mitochondrial OS=Homo sapiens GN=HSPD1 PE=1 SV=2	73.02	GDKEIGNIISDAMKK	1617.84	3	22	4.1.1.5262.2	1403.91	23900.5	0.0825044	1299.93	107.25	0.0762163
6		sp|P10809|CH60_HUMAN	HSPD1	60 kDa heat shock protein, mitochondrial OS=Homo sapiens GN=HSPD1 PE=1 SV=2	99	IQEIIEQLDVTTSEYEKEKLNERLAK	3118.46	5	22	5.1.1.6749.6	2052.94	25421.8	0.0824818	1893.75	156.2	0.076197
6		sp|P10809|CH60_HUMAN	HSPD1	60 kDa heat shock protein, mitochondrial OS=Homo sapiens GN=HSPD1 PE=1 SV=2	99	LAKLSDGVAVLK	1212.75	2	20	7.1.1.4640.8	3111.9	6432	0.0824385	690.09	56.89	0.07616
6		sp|P10809|CH60_HUMAN	HSPD1	60 kDa heat shock protein, mitochondrial OS=Homo sapiens GN=HSPD1 PE=1 SV=2	99	VDLLADAVAVTMGPKGR	1711.87	4	12	7.1.1.5443.2	240.61	1405.93	0.0823787	233.07	19.2	0.0761089
6		sp|P10809|CH60_HUMAN	HSPD1	60 kDa heat shock protein, mitochondrial OS=Homo sapiens GN=HSPD1 PE=1 SV=2	99	IGIEIIKR	940.599	2	11	2.1.1.1790.2	1013.7	5552.44	0.0823773	989.35	81.5	0.0761078
6		sp|P10809|CH60_HUMAN	HSPD1	60 kDa heat shock protein, mitochondrial OS=Homo sapiens GN=HSPD1 PE=1 SV=2	99	SIAKEGFEKISKGANPVEIR	2215.2	4	17	7.1.1.4680.4	2316.47	6612.19	0.0823185	188.05	15.48	0.0760576
6		sp|P10809|CH60_HUMAN	HSPD1	60 kDa heat shock protein, mitochondrial OS=Homo sapiens GN=HSPD1 PE=1 SV=2	98.84	SIAKEGFEKISKGANPVEIRR	2328.3	4	23	4.1.1.1726.6	3956.75	42356.7	0.0822695	2711.94	223.11	0.0760157
6		sp|P10809|CH60_HUMAN	HSPD1	60 kDa heat shock protein, mitochondrial OS=Homo sapiens GN=HSPD1 PE=1 SV=2	99	QSKPVTTPEEIAQVATISANGDKEIGNIISDAMKK	3666.87	4	25	5.1.1.7661.10	1368.44	20412.1	0.08226	1281.79	105.44	0.0760076
6		sp|P10809|CH60_HUMAN	HSPD1	60 kDa heat shock protein, mitochondrial OS=Homo sapiens GN=HSPD1 PE=1 SV=2	49.84	SIAKEGFEKISKGANPVEIR	2173.16	4	24	8.1.1.4736.3	3967.19	22674.6	0.0821817	1701.96	139.87	0.0759408
6		sp|P10809|CH60_HUMAN	HSPD1	60 kDa heat shock protein, mitochondrial OS=Homo sapiens GN=HSPD1 PE=1 SV=2	90.24	ISKGANPVEIR	1194.71	2	9	6.1.1.4473.3	1449.68	2740.22	0.0820534	1720.1	141.14	0.0758312
6		sp|P10809|CH60_HUMAN	HSPD1	60 kDa heat shock protein, mitochondrial OS=Homo sapiens GN=HSPD1 PE=1 SV=2	99	SIAKEGFEKISKGANPVEIR	2172.19	4	19	9.1.1.4404.11	4072.79	28536.5	0.0819336	3087.5	252.97	0.0757289
6		sp|P10809|CH60_HUMAN	HSPD1	60 kDa heat shock protein, mitochondrial OS=Homo sapiens GN=HSPD1 PE=1 SV=2	99	RGVMLAVDAVIAELKK	1711.99	3	21	9.1.1.5343.4	10277.9	17613.6	0.0819039	2277.18	186.51	0.0757035
6		sp|P10809|CH60_HUMAN	HSPD1	60 kDa heat shock protein, mitochondrial OS=Homo sapiens GN=HSPD1 PE=1 SV=2	99	RGVMLAVDAVIAELKK	1711.99	3	17	9.1.1.5631.2	278.71	1749.25	0.0816598	127.97	10.45	0.0754949
6		sp|P10809|CH60_HUMAN	HSPD1	60 kDa heat shock protein, mitochondrial OS=Homo sapiens GN=HSPD1 PE=1 SV=2	89.1	KVGGTSDVEVNEKKDRVTDALNATR	2701.34	5	25	7.1.1.4157.5	5683.82	82301.6	0.0815477	1378.58	112.42	0.0753991
6		sp|P10809|CH60_HUMAN	HSPD1	60 kDa heat shock protein, mitochondrial OS=Homo sapiens GN=HSPD1 PE=1 SV=2	99	SIAKEGFEKISKGANPVEIR	2197.56	3	16	2.1.1.1889.13	251.07	5055.8	0.081535	1974.98	161.03	0.0753882
6		sp|P10809|CH60_HUMAN	HSPD1	60 kDa heat shock protein, mitochondrial OS=Homo sapiens GN=HSPD1 PE=1 SV=2	62.74	AAVEEGIVLGGGCALLR	1684.18	2	19	4.1.1.2991.5	793.66	32133.9	0.0815331	643.91	52.5	0.0753866
6		sp|P10809|CH60_HUMAN	HSPD1	60 kDa heat shock protein, mitochondrial OS=Homo sapiens GN=HSPD1 PE=1 SV=2	87.95	SIAKEGFEKISKGANPVEIR	2172.19	4	22	9.1.1.4358.10	7581.75	75435	0.0815218	7249.47	590.99	0.075377
6		sp|P10809|CH60_HUMAN	HSPD1	60 kDa heat shock protein, mitochondrial OS=Homo sapiens GN=HSPD1 PE=1 SV=2	99	KVGGTSDVEVNEKKDR	1759.9	4	12	5.1.1.3870.2	1949.27	4277.87	0.0814586	1267.27	103.23	0.0753229
6		sp|P10809|CH60_HUMAN	HSPD1	60 kDa heat shock protein, mitochondrial OS=Homo sapiens GN=HSPD1 PE=1 SV=2	57.77	TVIIEQSWGSPKVTKDGVTVAK	2343.27	4	24	6.1.1.6143.2	4035.87	69300.4	0.081337	1424.69	115.88	0.0752189
6		sp|P10809|CH60_HUMAN	HSPD1	60 kDa heat shock protein, mitochondrial OS=Homo sapiens GN=HSPD1 PE=1 SV=2	99	GVMLAVDAVIAELKK	1555.89	3	14	8.1.1.6219.2	585.5	1862.38	0.0813115	556.01	45.21	0.0751971
6		sp|P10809|CH60_HUMAN	HSPD1	60 kDa heat shock protein, mitochondrial OS=Homo sapiens GN=HSPD1 PE=1 SV=2	40.87	GVITVKDGKTLNDELEIIEGMKF	2548.34	3	23	5.1.1.7156.6	1155.54	32902	0.0812769	1091.7	88.73	0.0751675
6		sp|P10809|CH60_HUMAN	HSPD1	60 kDa heat shock protein, mitochondrial OS=Homo sapiens GN=HSPD1 PE=1 SV=2	99	GVITVKDGKTLNDELEIIEGMKF	2548.34	3	18	5.1.1.7166.9	792.11	9592.95	0.0812724	642.9	52.25	0.0751636
6		sp|P10809|CH60_HUMAN	HSPD1	60 kDa heat shock protein, mitochondrial OS=Homo sapiens GN=HSPD1 PE=1 SV=2	99	SIAKEGFEKISKGANPVEIR	2172.19	4	20	9.1.1.4405.12	4072.79	29187	0.0812058	3352.1	272.21	0.0751067
6		sp|P10809|CH60_HUMAN	HSPD1	60 kDa heat shock protein, mitochondrial OS=Homo sapiens GN=HSPD1 PE=1 SV=2	87.08	SIAKEGFEKISKGANPVEIR	2172.18	5	20	9.1.1.4378.6	11279.3	49233	0.0811536	9203.53	746.9	0.0750621
6		sp|P10809|CH60_HUMAN	HSPD1	60 kDa heat shock protein, mitochondrial OS=Homo sapiens GN=HSPD1 PE=1 SV=2	99	SIAKEGFEKISKGANPVEIR	2172.19	3	19	1.1.1.1558.12	1882.66	15708.3	0.0811295	1658.46	134.55	0.0750414
6		sp|P10809|CH60_HUMAN	HSPD1	60 kDa heat shock protein, mitochondrial OS=Homo sapiens GN=HSPD1 PE=1 SV=2	99	AKDVKFGADAR	1176.62	2	19	5.1.1.4137.3	528.25	14601.5	0.0808503	511.81	41.38	0.0748025
6		sp|P10809|CH60_HUMAN	HSPD1	60 kDa heat shock protein, mitochondrial OS=Homo sapiens GN=HSPD1 PE=1 SV=2	92.27	TVIIEQSWGSPKVTKDGVTVAK	2346.27	4	19	8.1.1.4822.10	1469.7	16938.3	0.0806579	531.38	42.86	0.0746378
6		sp|P10809|CH60_HUMAN	HSPD1	60 kDa heat shock protein, mitochondrial OS=Homo sapiens GN=HSPD1 PE=1 SV=2	99	TLKIPAMTIAK	1197.75	2	15	8.1.1.4993.12	978.37	17657.4	0.080582	11248.3	906.41	0.0745728
6		sp|P10809|CH60_HUMAN	HSPD1	60 kDa heat shock protein, mitochondrial OS=Homo sapiens GN=HSPD1 PE=1 SV=2	99	GDKEIGNIISDAMKKVGR	1930.01	4	18	8.1.1.5323.2	1763.7	7082.48	0.0805372	206.24	16.61	0.0745344
6		sp|P10809|CH60_HUMAN	HSPD1	60 kDa heat shock protein, mitochondrial OS=Homo sapiens GN=HSPD1 PE=1 SV=2	57.18	ALMLQGVDLLADAVAVTMGPKGR	2325.69	2	20	3.1.1.5740.2	470.41	16818.2	0.080387	463.01	37.22	0.0744058
6		sp|P10809|CH60_HUMAN	HSPD1	60 kDa heat shock protein, mitochondrial OS=Homo sapiens GN=HSPD1 PE=1 SV=2	99	VGRKGVITVKDGK	1355.81	3	18	9.1.1.3458.4	1354.29	7012.5	0.080243	553.07	44.38	0.0742824
6		sp|P10809|CH60_HUMAN	HSPD1	60 kDa heat shock protein, mitochondrial OS=Homo sapiens GN=HSPD1 PE=1 SV=2	99	AKDVKFGADAR	1194.66	2	18	7.1.1.3239.2	123.45	2885.95	0.0802397	1521.69	122.1	0.0742796
6		sp|P10809|CH60_HUMAN	HSPD1	60 kDa heat shock protein, mitochondrial OS=Homo sapiens GN=HSPD1 PE=1 SV=2	90.92	SIAKEGFEKISKGANPVEIRR	2328.3	4	23	4.1.1.1721.8	3956.75	47898.8	0.0802206	3719.12	298.35	0.0742632
6		sp|P10809|CH60_HUMAN	HSPD1	60 kDa heat shock protein, mitochondrial OS=Homo sapiens GN=HSPD1 PE=1 SV=2	99	QSKPVTTPEEIAQVATISANGDKEIGNIISDAMKKVGR	3979.05	5	26	9.1.1.5900.8	1663.55	27977.6	0.0802123	736.67	59.09	0.0742561
6		sp|P10809|CH60_HUMAN	HSPD1	60 kDa heat shock protein, mitochondrial OS=Homo sapiens GN=HSPD1 PE=1 SV=2	91.48	SIAKEGFEKISKGANPVEIR	2172.19	4	23	9.1.1.4355.12	7581.75	104302	0.0801842	6854.84	549.65	0.074232
6		sp|P10809|CH60_HUMAN	HSPD1	60 kDa heat shock protein, mitochondrial OS=Homo sapiens GN=HSPD1 PE=1 SV=2	53.43	SIAKEGFEKISKGANPVEIR	2172.18	5	22	9.1.1.4373.3	11279.3	79952.4	0.0801364	10941.4	876.8	0.074191
6		sp|P10809|CH60_HUMAN	HSPD1	60 kDa heat shock protein, mitochondrial OS=Homo sapiens GN=HSPD1 PE=1 SV=2	52.59	TVIIEQSWGSPKVTKDGVTVAK	2342.28	3	26	8.1.1.4926.8	976.24	99040.5	0.0801227	971.51	77.84	0.0741793
6		sp|P10809|CH60_HUMAN	HSPD1	60 kDa heat shock protein, mitochondrial OS=Homo sapiens GN=HSPD1 PE=1 SV=2	99	SIAKEGFEKISKGANPVEIRR	2328.3	4	23	4.1.1.1727.6	3956.75	33602.2	0.0801189	2600.51	208.35	0.074176
6		sp|P10809|CH60_HUMAN	HSPD1	60 kDa heat shock protein, mitochondrial OS=Homo sapiens GN=HSPD1 PE=1 SV=2	99	SIAKEGFEKISKGANPVEIR	2172.19	4	23	9.1.1.4363.13	7581.75	44761.2	0.0800758	4493.49	359.82	0.0741391
6		sp|P10809|CH60_HUMAN	HSPD1	60 kDa heat shock protein, mitochondrial OS=Homo sapiens GN=HSPD1 PE=1 SV=2	78.21	LSDGVAVLK	900.526	2	11	2.1.1.4331.2	340.03	1772.64	0.0800209	248.81	19.91	0.074092
6		sp|P10809|CH60_HUMAN	HSPD1	60 kDa heat shock protein, mitochondrial OS=Homo sapiens GN=HSPD1 PE=1 SV=2	84.33	QSKPVTTPEEIAQVATISANGDKEIGNIISDAMK	3555.8	4	20	4.1.1.6573.2	913.38	6281.45	0.0799401	233.55	18.67	0.0740227
6		sp|P10809|CH60_HUMAN	HSPD1	60 kDa heat shock protein, mitochondrial OS=Homo sapiens GN=HSPD1 PE=1 SV=2	67.93	QSKPVTTPEEIAQVATISANGDKEIGNIISDAMK	3555.8	4	20	4.1.1.6573.2	913.38	6281.45	0.0799401	233.55	18.67	0.0740227
6		sp|P10809|CH60_HUMAN	HSPD1	60 kDa heat shock protein, mitochondrial OS=Homo sapiens GN=HSPD1 PE=1 SV=2	96.27	ALMLQGVDLLADAVAVTMGPK	2112.53	2	17	4.1.1.7049.2	660.02	14182.5	0.0798685	532.25	42.51	0.0739613
6		sp|P10809|CH60_HUMAN	HSPD1	60 kDa heat shock protein, mitochondrial OS=Homo sapiens GN=HSPD1 PE=1 SV=2	65.39	TLKIPAMTIAK	1228.71	2	11	7.1.1.5138.10	6405.06	7758.99	0.079799	1745.51	139.29	0.0739017
6		sp|P10809|CH60_HUMAN	HSPD1	60 kDa heat shock protein, mitochondrial OS=Homo sapiens GN=HSPD1 PE=1 SV=2	99	ALMLQGVDLLADAVAVTMGPKGR	2326.22	4	16	8.1.1.6498.2	789.43	2627.08	0.0797905	129.84	10.36	0.0738944
6		sp|P10809|CH60_HUMAN	HSPD1	60 kDa heat shock protein, mitochondrial OS=Homo sapiens GN=HSPD1 PE=1 SV=2	60.86	AKDVKFGADAR	1220.63	3	12	3.1.1.3885.3	186.4	4261.65	0.0796808	175.45	13.98	0.0738003
6		sp|P10809|CH60_HUMAN	HSPD1	60 kDa heat shock protein, mitochondrial OS=Homo sapiens GN=HSPD1 PE=1 SV=2	99	FINTSKGQK	1033.57	2	9	7.1.1.2961.6	497.84	842.279	0.0795585	1128.1	89.75	0.0736954
6		sp|P10809|CH60_HUMAN	HSPD1	60 kDa heat shock protein, mitochondrial OS=Homo sapiens GN=HSPD1 PE=1 SV=2	99	KGVITVKDGK	1043.61	2	17	7.1.1.3076.3	2448.96	4181.44	0.0795305	628.69	50	0.0736713
6		sp|P10809|CH60_HUMAN	HSPD1	60 kDa heat shock protein, mitochondrial OS=Homo sapiens GN=HSPD1 PE=1 SV=2	95.2	ALMLQGVDLLADAVAVTMGPK	2112.53	2	19	4.1.1.7065.2	660.02	15737.3	0.0794819	554.34	44.06	0.0736297
6		sp|P10809|CH60_HUMAN	HSPD1	60 kDa heat shock protein, mitochondrial OS=Homo sapiens GN=HSPD1 PE=1 SV=2	65.04	GRTVIIEQSWGSPKVTKDGVTVAK	2555.41	5	19	9.1.1.4413.9	15020.4	37611.4	0.0794287	4661.79	370.28	0.073584
6		sp|P10809|CH60_HUMAN	HSPD1	60 kDa heat shock protein, mitochondrial OS=Homo sapiens GN=HSPD1 PE=1 SV=2	87.36	SIAKEGFEKISKGANPVEIR	2197.53	5	20	2.1.1.1906.2	223.92	20843.4	0.0793915	1855.11	147.28	0.0735521
6		sp|P10809|CH60_HUMAN	HSPD1	60 kDa heat shock protein, mitochondrial OS=Homo sapiens GN=HSPD1 PE=1 SV=2	95.11	SIAKEGFEKISKGANPVEIRR	2328.31	4	24	3.1.1.1464.7	3042.59	53240.9	0.0793311	2944.62	233.6	0.0735003
6		sp|P10809|CH60_HUMAN	HSPD1	60 kDa heat shock protein, mitochondrial OS=Homo sapiens GN=HSPD1 PE=1 SV=2	59.88	SIAKEGFEKISKGANPVEIRR	2328.31	5	17	4.1.1.1706.3	6435.21	20726	0.0793231	774.68	61.45	0.0734934
6		sp|P10809|CH60_HUMAN	HSPD1	60 kDa heat shock protein, mitochondrial OS=Homo sapiens GN=HSPD1 PE=1 SV=2	92.06	SIAKEGFEKISKGANPVEIRR	2328.3	4	24	4.1.1.1722.8	3956.75	55469.8	0.0793166	3639.34	288.66	0.0734878
6		sp|P10809|CH60_HUMAN	HSPD1	60 kDa heat shock protein, mitochondrial OS=Homo sapiens GN=HSPD1 PE=1 SV=2	54.54	KVGGTSDVEVNEKKDRVTDALNATR	2701.34	5	24	7.1.1.4144.9	5683.82	140858	0.079284	3275.44	259.69	0.0734598
6		sp|P10809|CH60_HUMAN	HSPD1	60 kDa heat shock protein, mitochondrial OS=Homo sapiens GN=HSPD1 PE=1 SV=2	89.37	VTKDGVTVAKSIDLKDKYKNIGAK	2590.47	6	14	9.1.1.4157.4	21739.8	13329.7	0.0791125	6398.1	506.17	0.0733126
6		sp|P10809|CH60_HUMAN	HSPD1	60 kDa heat shock protein, mitochondrial OS=Homo sapiens GN=HSPD1 PE=1 SV=2	99	GVMLAVDAVIAELKK	1571.88	3	17	5.1.1.7140.2	3954.59	4619.4	0.0791075	1132.13	89.56	0.0733083
6		sp|P10809|CH60_HUMAN	HSPD1	60 kDa heat shock protein, mitochondrial OS=Homo sapiens GN=HSPD1 PE=1 SV=2	50.17	SIAKEGFEKISK	1353.79	3	7	1.1.1.819.4	241.67	2562.87	0.0791016	1966.08	155.52	0.0733032
6		sp|P10809|CH60_HUMAN	HSPD1	60 kDa heat shock protein, mitochondrial OS=Homo sapiens GN=HSPD1 PE=1 SV=2	99	GVTVAKSIDLKDKYK	1663.88	4	16	7.1.1.4162.2	501.13	6228.25	0.0786983	325.42	25.61	0.0729567
6		sp|P10809|CH60_HUMAN	HSPD1	60 kDa heat shock protein, mitochondrial OS=Homo sapiens GN=HSPD1 PE=1 SV=2	91.68	TVIIEQSWGSPKVTKDGVTVAK	2358.26	4	18	8.1.1.4812.11	1147.67	25273.5	0.0786681	1099.81	86.52	0.0729308
6		sp|P10809|CH60_HUMAN	HSPD1	60 kDa heat shock protein, mitochondrial OS=Homo sapiens GN=HSPD1 PE=1 SV=2	99	EGFEKISKGANPVEIRR	1929.05	3	23	8.1.1.4458.6	781.94	10796.8	0.0784733	187.07	14.68	0.0727633
6		sp|P10809|CH60_HUMAN	HSPD1	60 kDa heat shock protein, mitochondrial OS=Homo sapiens GN=HSPD1 PE=1 SV=2	99	KEIGNIISDAMKK	1445.79	3	19	6.1.1.5612.2	391.7	7699.26	0.0783375	171.31	13.42	0.0726466
6		sp|P10809|CH60_HUMAN	HSPD1	60 kDa heat shock protein, mitochondrial OS=Homo sapiens GN=HSPD1 PE=1 SV=2	99	VTKDGVTVAKSIDLKDKYKNIGAK	2590.47	6	16	9.1.1.4160.6	21739.8	16079.1	0.0782767	3079.97	241.09	0.0725943
6		sp|P10809|CH60_HUMAN	HSPD1	60 kDa heat shock protein, mitochondrial OS=Homo sapiens GN=HSPD1 PE=1 SV=2	89.47	SIAKEGFEKISKGANPVEIR	2172.2	4	25	1.1.1.1584.10	7616.76	145132	0.0782279	4241.71	331.82	0.0725523
6		sp|P10809|CH60_HUMAN	HSPD1	60 kDa heat shock protein, mitochondrial OS=Homo sapiens GN=HSPD1 PE=1 SV=2	85.21	SIAKEGFEKISKGANPVEIR	2172.18	5	21	9.1.1.4377.6	11279.3	55153.4	0.0782182	9338.36	730.43	0.072544
6		sp|P10809|CH60_HUMAN	HSPD1	60 kDa heat shock protein, mitochondrial OS=Homo sapiens GN=HSPD1 PE=1 SV=2	99	ALMLQGVDLLADAVAVTMGPK	2118.63	2	15	4.1.1.7062.2	50.94	4936.74	0.0782032	649.59	50.8	0.072531
6		sp|P10809|CH60_HUMAN	HSPD1	60 kDa heat shock protein, mitochondrial OS=Homo sapiens GN=HSPD1 PE=1 SV=2	99	SIDLKDKYKNIGAK	1592.84	3	14	7.1.1.4166.3	655.98	13530.6	0.0781844	392.15	30.66	0.0725148
6		sp|P10809|CH60_HUMAN	HSPD1	60 kDa heat shock protein, mitochondrial OS=Homo sapiens GN=HSPD1 PE=1 SV=2	89.86	SIAKEGFEKISKGANPVEIR	2172.18	5	23	9.1.1.4374.6	11279.3	74620.2	0.0781621	10746.3	839.95	0.0724957
6		sp|P10809|CH60_HUMAN	HSPD1	60 kDa heat shock protein, mitochondrial OS=Homo sapiens GN=HSPD1 PE=1 SV=2	99	SIAKEGFEKISKGANPVEIR	2172.19	4	21	9.1.1.4399.13	4072.79	31978.7	0.0780358	1959.23	152.89	0.072387
6		sp|P10809|CH60_HUMAN	HSPD1	60 kDa heat shock protein, mitochondrial OS=Homo sapiens GN=HSPD1 PE=1 SV=2	69.7	VTKDGVTVAK	1028.62	2	14	3.1.1.3341.6	709.16	10302.5	0.0779423	8903.51	693.96	0.0723066
6		sp|P10809|CH60_HUMAN	HSPD1	60 kDa heat shock protein, mitochondrial OS=Homo sapiens GN=HSPD1 PE=1 SV=2	66.72	GDKEIGNIISDAMKK	1617.84	3	23	4.1.1.5267.2	1403.91	35110.9	0.0778122	1082.35	84.22	0.0721946
6		sp|P10809|CH60_HUMAN	HSPD1	60 kDa heat shock protein, mitochondrial OS=Homo sapiens GN=HSPD1 PE=1 SV=2	81.35	CIPALDSLTPANEDQKIGIEIIKR	2694.37	5	13	7.1.1.5367.3	3914.05	15945	0.0776409	1861.39	144.52	0.0720471
6		sp|P10809|CH60_HUMAN	HSPD1	60 kDa heat shock protein, mitochondrial OS=Homo sapiens GN=HSPD1 PE=1 SV=2	99	LAKLSDGVAVLK	1212.75	3	18	7.1.1.4652.2	13309	11610.5	0.0776264	3349.12	259.98	0.0720346
6		sp|P10809|CH60_HUMAN	HSPD1	60 kDa heat shock protein, mitochondrial OS=Homo sapiens GN=HSPD1 PE=1 SV=2	86.73	SIDLKDKYK	1108.61	2	15	4.1.1.3541.4	4157.3	15410.1	0.0775712	1597.5	123.92	0.0719871
6		sp|P10809|CH60_HUMAN	HSPD1	60 kDa heat shock protein, mitochondrial OS=Homo sapiens GN=HSPD1 PE=1 SV=2	99	TLKIPAMTIAK	1185.71	2	18	8.1.1.5086.5	680.96	6698.27	0.0773785	520.17	40.25	0.0718211
6		sp|P10809|CH60_HUMAN	HSPD1	60 kDa heat shock protein, mitochondrial OS=Homo sapiens GN=HSPD1 PE=1 SV=2	99	AKDVKFGADARAL	1360.74	2	21	6.1.1.4874.2	1133.97	14883.7	0.077131	295.99	22.83	0.0716078
6		sp|P10809|CH60_HUMAN	HSPD1	60 kDa heat shock protein, mitochondrial OS=Homo sapiens GN=HSPD1 PE=1 SV=2	98.98	GDKAQIEKR	1043.57	2	12	4.1.1.2753.7	1084.64	1471.79	0.076928	467.45	35.96	0.0714328
6		sp|P10809|CH60_HUMAN	HSPD1	60 kDa heat shock protein, mitochondrial OS=Homo sapiens GN=HSPD1 PE=1 SV=2	99	SIAKEGFEKISKGANPVEIR	2172.18	5	15	9.1.1.4625.5	2601.04	10783.8	0.0764754	2487.99	190.27	0.0710424
6		sp|P10809|CH60_HUMAN	HSPD1	60 kDa heat shock protein, mitochondrial OS=Homo sapiens GN=HSPD1 PE=1 SV=2	86.23	SIAKEGFEKISKGANPVEIR	2172.19	4	22	9.1.1.4354.13	8865.69	104032	0.0764339	6586.21	503.41	0.0710066
6		sp|P10809|CH60_HUMAN	HSPD1	60 kDa heat shock protein, mitochondrial OS=Homo sapiens GN=HSPD1 PE=1 SV=2	98.9	SIAKEGFEKISKGANPVEIR	2215.2	4	15	7.1.1.4819.9	4216.77	21174.4	0.0761928	2050.85	156.26	0.0707985
6		sp|P10809|CH60_HUMAN	HSPD1	60 kDa heat shock protein, mitochondrial OS=Homo sapiens GN=HSPD1 PE=1 SV=2	98.9	SIAKEGFEKISKGANPVEIR	2215.2	4	15	7.1.1.4819.9	4216.77	21174.4	0.0761928	2050.85	156.26	0.0707985
6		sp|P10809|CH60_HUMAN	HSPD1	60 kDa heat shock protein, mitochondrial OS=Homo sapiens GN=HSPD1 PE=1 SV=2	94.45	SIAKEGFEKISKGANPVEIR	2172.19	4	21	9.1.1.4359.12	7581.75	69361.1	0.076039	6486.8	493.25	0.0706657
6		sp|P10809|CH60_HUMAN	HSPD1	60 kDa heat shock protein, mitochondrial OS=Homo sapiens GN=HSPD1 PE=1 SV=2	98.96	ALMLQGVDLLADAVAVTMGPK	2112.44	2	19	1.1.1.6204.2	545.22	16629.5	0.0760348	502.27	38.19	0.070662
6		sp|P10809|CH60_HUMAN	HSPD1	60 kDa heat shock protein, mitochondrial OS=Homo sapiens GN=HSPD1 PE=1 SV=2	99	SIAKEGFEKISKGAN	1577.8	3	19	7.1.1.4144.7	1945.23	20682.8	0.0760304	1286.59	97.82	0.0706583
6		sp|P10809|CH60_HUMAN	HSPD1	60 kDa heat shock protein, mitochondrial OS=Homo sapiens GN=HSPD1 PE=1 SV=2	91.2	SIAKEGFEKISK	1353.8	2	8	4.1.1.1090.10	209.85	1893.78	0.0760145	1621.27	123.24	0.0706445
6		sp|P10809|CH60_HUMAN	HSPD1	60 kDa heat shock protein, mitochondrial OS=Homo sapiens GN=HSPD1 PE=1 SV=2	99	SIAKEGFEKISKGANPVEIR	2172.19	4	23	9.1.1.4360.11	7581.75	65032.5	0.075977	5618.94	426.91	0.0706121
6		sp|P10809|CH60_HUMAN	HSPD1	60 kDa heat shock protein, mitochondrial OS=Homo sapiens GN=HSPD1 PE=1 SV=2	53.64	EGFEKISKGANPVEIRR	1929.05	3	20	8.1.1.4453.11	781.94	28532	0.0757893	740.21	56.1	0.07045
6		sp|P10809|CH60_HUMAN	HSPD1	60 kDa heat shock protein, mitochondrial OS=Homo sapiens GN=HSPD1 PE=1 SV=2	99	KVGGTSDVEVNEKKDRVTDALNATR	2701.37	4	31	7.1.1.4147.6	3106.49	113445	0.0752412	2911.57	219.07	0.0699761
6		sp|P10809|CH60_HUMAN	HSPD1	60 kDa heat shock protein, mitochondrial OS=Homo sapiens GN=HSPD1 PE=1 SV=2	99	PANEDQKIGIEIIKR	1722.95	3	17	7.1.1.4705.12	378.59	3957.39	0.0752226	362.79	27.29	0.06996
6		sp|P10809|CH60_HUMAN	HSPD1	60 kDa heat shock protein, mitochondrial OS=Homo sapiens GN=HSPD1 PE=1 SV=2	99	ALMLQGVDLLADAVAVTMGPKGR	2326.22	4	17	8.1.1.6497.2	789.43	3179.36	0.0750756	231.5	17.38	0.0698329
6		sp|P10809|CH60_HUMAN	HSPD1	60 kDa heat shock protein, mitochondrial OS=Homo sapiens GN=HSPD1 PE=1 SV=2	96.48	SIDLKDKYKNIGAKLVQDVANNTNEEAGDGTTTATVLAR	4133.13	5	28	9.1.1.4905.13	6260.76	357759	0.0750059	4586.84	344.04	0.0697725
6		sp|P10809|CH60_HUMAN	HSPD1	60 kDa heat shock protein, mitochondrial OS=Homo sapiens GN=HSPD1 PE=1 SV=2	76.86	SIAKEGFEKISKGANPVEIR	2172.18	5	21	9.1.1.4376.3	11279.3	59677.9	0.0749851	9979.32	748.3	0.0697545
6		sp|P10809|CH60_HUMAN	HSPD1	60 kDa heat shock protein, mitochondrial OS=Homo sapiens GN=HSPD1 PE=1 SV=2	99	SIAKEGFEKISKGANPVEIR	2172.18	4	25	8.1.1.4732.3	717.72	22245.2	0.0748509	696.05	52.1	0.0696384
6		sp|P10809|CH60_HUMAN	HSPD1	60 kDa heat shock protein, mitochondrial OS=Homo sapiens GN=HSPD1 PE=1 SV=2	77.5	QSKPVTTPEEIAQVATISANGDKEIGNIISDAMKKVGR	3979.05	5	27	9.1.1.5887.9	1663.55	54640.2	0.074826	923.61	69.11	0.0696168
6		sp|P10809|CH60_HUMAN	HSPD1	60 kDa heat shock protein, mitochondrial OS=Homo sapiens GN=HSPD1 PE=1 SV=2	62.43	QSKPVTTPEEIAQVATISANGDKEIGNIISDAMKKVGR	3979.05	5	27	9.1.1.5887.9	1663.55	54640.2	0.074826	923.61	69.11	0.0696168
6		sp|P10809|CH60_HUMAN	HSPD1	60 kDa heat shock protein, mitochondrial OS=Homo sapiens GN=HSPD1 PE=1 SV=2	99	SIAKEGFEKISKGANPVEIR	2172.19	4	19	9.1.1.4401.12	5021.88	27130.2	0.074753	2578.76	192.77	0.0695536
6		sp|P10809|CH60_HUMAN	HSPD1	60 kDa heat shock protein, mitochondrial OS=Homo sapiens GN=HSPD1 PE=1 SV=2	99	ARSIAKEGFEKISK	1562.87	3	19	8.1.1.4119.4	419.66	6020.79	0.0746422	146.03	10.9	0.0694577
6		sp|P10809|CH60_HUMAN	HSPD1	60 kDa heat shock protein, mitochondrial OS=Homo sapiens GN=HSPD1 PE=1 SV=2	99	GVMLAVDAVIAELK	1443.79	2	16	3.1.1.7486.3	225.35	1910.19	0.0745349	175.22	13.06	0.0693648
6		sp|P10809|CH60_HUMAN	HSPD1	60 kDa heat shock protein, mitochondrial OS=Homo sapiens GN=HSPD1 PE=1 SV=2	99	KVGGTSDVEVNEKKDRVTDALNATR	2701.37	4	31	7.1.1.4146.13	3106.49	122378	0.0745346	3077.9	229.41	0.0693645
6		sp|P10809|CH60_HUMAN	HSPD1	60 kDa heat shock protein, mitochondrial OS=Homo sapiens GN=HSPD1 PE=1 SV=2	99	ALMLQGVDLLADAVAVTMGPK	2117.54	2	16	1.1.1.6227.2	33.91	4518.23	0.0744505	454.53	33.84	0.0692917
6		sp|P10809|CH60_HUMAN	HSPD1	60 kDa heat shock protein, mitochondrial OS=Homo sapiens GN=HSPD1 PE=1 SV=2	82.15	TLKIPAMTIAK	1185.71	2	19	8.1.1.5027.3	7491.24	83833.4	0.0741785	6684.42	495.84	0.069056
6		sp|P10809|CH60_HUMAN	HSPD1	60 kDa heat shock protein, mitochondrial OS=Homo sapiens GN=HSPD1 PE=1 SV=2	68.31	GDKEIGNIISDAMK	1489.72	3	19	2.1.1.4967.2	272.75	9374.56	0.0740759	206.68	15.31	0.0689671
6		sp|P10809|CH60_HUMAN	HSPD1	60 kDa heat shock protein, mitochondrial OS=Homo sapiens GN=HSPD1 PE=1 SV=2	99	SIAKEGFEKISKGANPVEIR	2172.19	5	20	9.1.1.4415.5	8864.39	27558	0.0740717	6519.9	482.94	0.0689634
6		sp|P10809|CH60_HUMAN	HSPD1	60 kDa heat shock protein, mitochondrial OS=Homo sapiens GN=HSPD1 PE=1 SV=2	75.87	SIAKEGFEKISKGANPVEIR	2172.19	4	22	9.1.1.4353.12	8865.69	106376	0.0740497	6665.39	493.57	0.0689444
6		sp|P10809|CH60_HUMAN	HSPD1	60 kDa heat shock protein, mitochondrial OS=Homo sapiens GN=HSPD1 PE=1 SV=2	72.71	SIAKEGFEKISKGANPVEIR	2172.18	5	21	9.1.1.4375.6	11279.3	64081.2	0.074027	10170.9	752.92	0.0689247
6		sp|P10809|CH60_HUMAN	HSPD1	60 kDa heat shock protein, mitochondrial OS=Homo sapiens GN=HSPD1 PE=1 SV=2	99	IQEIIEQLDVTTSEYEKEKLNERLAK	3118.47	5	23	5.1.1.6723.4	868.61	33513.8	0.0740026	626.87	46.39	0.0689035
6		sp|P10809|CH60_HUMAN	HSPD1	60 kDa heat shock protein, mitochondrial OS=Homo sapiens GN=HSPD1 PE=1 SV=2	69.65	GVITVKDGKTLNDELEIIEGMKF	2548.34	3	19	5.1.1.7167.4	792.11	8533.92	0.0737426	546.36	40.29	0.0686781
6		sp|P10809|CH60_HUMAN	HSPD1	60 kDa heat shock protein, mitochondrial OS=Homo sapiens GN=HSPD1 PE=1 SV=2	41.81	SIAKEGFEKISKGANPVEIR	2173.16	4	21	8.1.1.4737.2	3967.19	62052.9	0.0735546	2740.82	201.6	0.068515
6		sp|P10809|CH60_HUMAN	HSPD1	60 kDa heat shock protein, mitochondrial OS=Homo sapiens GN=HSPD1 PE=1 SV=2	98.95	KVGGTSDVEVNEKKDRVTDALNATR	2701.37	4	29	7.1.1.4145.12	3106.49	130152	0.0735481	2810.95	206.74	0.0685094
6		sp|P10809|CH60_HUMAN	HSPD1	60 kDa heat shock protein, mitochondrial OS=Homo sapiens GN=HSPD1 PE=1 SV=2	68.78	SIAKEGFEK	1019.57	2	12	3.1.1.3604.4	1009.53	9292.01	0.0734488	10337.1	759.25	0.0684232
6		sp|P10809|CH60_HUMAN	HSPD1	60 kDa heat shock protein, mitochondrial OS=Homo sapiens GN=HSPD1 PE=1 SV=2	99	KVGGTSDVEVNEKKDRVTDALNATR	2701.37	4	30	7.1.1.4148.11	3106.49	114697	0.073431	2847.57	209.1	0.0684078
6		sp|P10809|CH60_HUMAN	HSPD1	60 kDa heat shock protein, mitochondrial OS=Homo sapiens GN=HSPD1 PE=1 SV=2	76.8	VGGTSDVEVNEKKDR	1631.81	4	16	3.1.1.3359.3	278.61	5662.86	0.0733926	191.3	14.04	0.0683744
6		sp|P10809|CH60_HUMAN	HSPD1	60 kDa heat shock protein, mitochondrial OS=Homo sapiens GN=HSPD1 PE=1 SV=2	99	KVGGTSDVEVNEKKDRVTDALNATR	2701.37	4	29	7.1.1.4150.5	3106.49	120022	0.073293	2418.92	177.29	0.068288
6		sp|P10809|CH60_HUMAN	HSPD1	60 kDa heat shock protein, mitochondrial OS=Homo sapiens GN=HSPD1 PE=1 SV=2	99	GVMLAVDAVIAELKK	1555.89	2	20	5.1.1.7728.2	2029.29	9954.21	0.0732774	1391.97	102	0.0682745
6		sp|P10809|CH60_HUMAN	HSPD1	60 kDa heat shock protein, mitochondrial OS=Homo sapiens GN=HSPD1 PE=1 SV=2	99	SIAKEGFEK	1019.57	2	15	3.1.1.3603.6	1009.53	13159	0.0732362	11078.9	811.38	0.0682387
6		sp|P10809|CH60_HUMAN	HSPD1	60 kDa heat shock protein, mitochondrial OS=Homo sapiens GN=HSPD1 PE=1 SV=2	99	SIAKEGFEKISK	1335.74	3	19	6.1.1.4524.6	15302.1	29075	0.073221	8420.54	616.56	0.0682254
6		sp|P10809|CH60_HUMAN	HSPD1	60 kDa heat shock protein, mitochondrial OS=Homo sapiens GN=HSPD1 PE=1 SV=2	98.73	ARSIAKEGFEK	1234.65	2	18	7.1.1.3282.3	679.97	9497.29	0.0730912	435.62	31.84	0.0681128
6		sp|P10809|CH60_HUMAN	HSPD1	60 kDa heat shock protein, mitochondrial OS=Homo sapiens GN=HSPD1 PE=1 SV=2	95.89	SIAKEGFEKISKGANPVEIR	2172.19	5	12	9.1.1.4259.5	12041.8	8601.21	0.0730686	11740.6	857.87	0.0680931
6		sp|P10809|CH60_HUMAN	HSPD1	60 kDa heat shock protein, mitochondrial OS=Homo sapiens GN=HSPD1 PE=1 SV=2	99	AKDVKFGADAR	1176.6	2	19	7.1.1.3245.2	1580.9	17436.5	0.0729369	600.93	43.83	0.0679788
6		sp|P10809|CH60_HUMAN	HSPD1	60 kDa heat shock protein, mitochondrial OS=Homo sapiens GN=HSPD1 PE=1 SV=2	86.64	TLKIPAMTIAK	1185.71	2	19	8.1.1.5006.3	10229.3	130760	0.0728694	9859.42	718.45	0.0679201
6		sp|P10809|CH60_HUMAN	HSPD1	60 kDa heat shock protein, mitochondrial OS=Homo sapiens GN=HSPD1 PE=1 SV=2	99	GDKEIGNIISDAMKKVGR	1930.01	4	19	8.1.1.5309.2	1763.7	10431.5	0.0727878	360.5	26.24	0.0678492
6		sp|P10809|CH60_HUMAN	HSPD1	60 kDa heat shock protein, mitochondrial OS=Homo sapiens GN=HSPD1 PE=1 SV=2	99	SIAKEGFEKISKGANPVEIR	2172.19	5	19	9.1.1.4403.6	8864.39	29902.2	0.0727695	7313.37	532.19	0.0678333
6		sp|P10809|CH60_HUMAN	HSPD1	60 kDa heat shock protein, mitochondrial OS=Homo sapiens GN=HSPD1 PE=1 SV=2	99	GDKEIGNIISDAMKKVGRK	2058.13	5	15	9.1.1.4697.3	5704.81	12535.7	0.0726265	3327.3	241.65	0.067709
6		sp|P10809|CH60_HUMAN	HSPD1	60 kDa heat shock protein, mitochondrial OS=Homo sapiens GN=HSPD1 PE=1 SV=2	89.29	SIAKEGFEKISKGANPVEIR	2172.19	4	25	9.1.1.4346.12	14335	164336	0.0725974	8604.3	624.65	0.0676838
6		sp|P10809|CH60_HUMAN	HSPD1	60 kDa heat shock protein, mitochondrial OS=Homo sapiens GN=HSPD1 PE=1 SV=2	99	RGVMLAVDAVIAELKK	1711.99	3	21	9.1.1.5356.3	2990.92	8055.18	0.0725271	2370.7	171.94	0.0676226
6		sp|P10809|CH60_HUMAN	HSPD1	60 kDa heat shock protein, mitochondrial OS=Homo sapiens GN=HSPD1 PE=1 SV=2	77.97	SIAKEGFEKISKGANPVEIR	2172.19	4	24	9.1.1.4351.12	8865.69	143964	0.0724965	8496.14	615.94	0.067596
6		sp|P10809|CH60_HUMAN	HSPD1	60 kDa heat shock protein, mitochondrial OS=Homo sapiens GN=HSPD1 PE=1 SV=2	58.99	SIAKEGFEKISKGANPVEIR	2172.17	5	23	8.1.1.4688.2	9932.03	177554	0.0721893	8983.88	648.54	0.0673289
6		sp|P10809|CH60_HUMAN	HSPD1	60 kDa heat shock protein, mitochondrial OS=Homo sapiens GN=HSPD1 PE=1 SV=2	90.03	AKDVKFGADA	1020.52	2	14	3.1.1.3670.5	140.67	3556.17	0.0721642	139.82	10.09	0.0673071
6		sp|P10809|CH60_HUMAN	HSPD1	60 kDa heat shock protein, mitochondrial OS=Homo sapiens GN=HSPD1 PE=1 SV=2	99	LKGKGDKAQIEKR	1469.85	3	19	9.1.1.3127.4	293.11	7655.77	0.0720972	232.88	16.79	0.0672488
6		sp|P10809|CH60_HUMAN	HSPD1	60 kDa heat shock protein, mitochondrial OS=Homo sapiens GN=HSPD1 PE=1 SV=2	99	RGVMLAVDAVIAELKK	1755	3	13	9.1.1.6130.4	910.99	1465.19	0.0720465	197.65	14.24	0.0672047
6		sp|P10809|CH60_HUMAN	HSPD1	60 kDa heat shock protein, mitochondrial OS=Homo sapiens GN=HSPD1 PE=1 SV=2	40.71	RGVMLAVDAVIAELKK	1755	3	13	9.1.1.6130.4	910.99	1465.19	0.0720465	197.65	14.24	0.0672047
6		sp|P10809|CH60_HUMAN	HSPD1	60 kDa heat shock protein, mitochondrial OS=Homo sapiens GN=HSPD1 PE=1 SV=2	97.07	AKDVKFGADAR	1237.69	3	12	3.1.1.3855.2	855.06	3436.82	0.0720375	2829.22	203.81	0.0671968
6		sp|P10809|CH60_HUMAN	HSPD1	60 kDa heat shock protein, mitochondrial OS=Homo sapiens GN=HSPD1 PE=1 SV=2	99	KVGGTSDVEVNEKKDRVTDALNATR	2701.37	4	29	7.1.1.4152.4	3106.49	107951	0.072022	2217.1	159.68	0.0671833
6		sp|P10809|CH60_HUMAN	HSPD1	60 kDa heat shock protein, mitochondrial OS=Homo sapiens GN=HSPD1 PE=1 SV=2	97.48	SIAKEGFEKISK	1353.8	3	14	6.1.1.4525.5	1086.65	16569	0.0719476	14833.3	1067.22	0.0671186
6		sp|P10809|CH60_HUMAN	HSPD1	60 kDa heat shock protein, mitochondrial OS=Homo sapiens GN=HSPD1 PE=1 SV=2	98.02	SIAKEGFEKISKGANPVEIR	2172.18	4	26	8.1.1.4729.2	717.72	25182.8	0.0719171	671.05	48.26	0.0670921
6		sp|P10809|CH60_HUMAN	HSPD1	60 kDa heat shock protein, mitochondrial OS=Homo sapiens GN=HSPD1 PE=1 SV=2	98.94	AKDVKFGADARAL	1378.81	3	17	6.1.1.4854.2	116.58	7441.2	0.0717142	1610.56	115.5	0.0669154
6		sp|P10809|CH60_HUMAN	HSPD1	60 kDa heat shock protein, mitochondrial OS=Homo sapiens GN=HSPD1 PE=1 SV=2	99	SIAKEGFEKISK	1335.74	2	13	1.1.1.836.11	7312.72	2638.09	0.0715916	486.23	34.81	0.0668087
6		sp|P10809|CH60_HUMAN	HSPD1	60 kDa heat shock protein, mitochondrial OS=Homo sapiens GN=HSPD1 PE=1 SV=2	99	KVGGTSDVEVNEKKDRVTDALNATR	2701.37	4	29	7.1.1.4149.8	3106.49	122684	0.0714216	2758.69	197.03	0.0666606
6		sp|P10809|CH60_HUMAN	HSPD1	60 kDa heat shock protein, mitochondrial OS=Homo sapiens GN=HSPD1 PE=1 SV=2	95.78	SIAKEGFEKISKGANPVEIR	2172.18	4	27	8.1.1.4696.8	4914.77	180896	0.0712083	4254.84	302.98	0.0664748
6		sp|P10809|CH60_HUMAN	HSPD1	60 kDa heat shock protein, mitochondrial OS=Homo sapiens GN=HSPD1 PE=1 SV=2	99	ARSIAKEGFEKISK	1562.87	3	20	8.1.1.4102.2	419.66	14218.2	0.0711804	270.58	19.26	0.0664505
6		sp|P10809|CH60_HUMAN	HSPD1	60 kDa heat shock protein, mitochondrial OS=Homo sapiens GN=HSPD1 PE=1 SV=2	59.39	CIPALDSLTPANEDQKIGIEIIKR	2694.37	5	13	7.1.1.5358.3	3914.05	19907.3	0.0711722	2710.47	192.91	0.0664432
6		sp|P10809|CH60_HUMAN	HSPD1	60 kDa heat shock protein, mitochondrial OS=Homo sapiens GN=HSPD1 PE=1 SV=2	62.55	VGRKGVITVKD	1170.7	2	11	9.1.1.3627.2	563.02	4777.6	0.0709753	170.2	12.08	0.0662717
6		sp|P10809|CH60_HUMAN	HSPD1	60 kDa heat shock protein, mitochondrial OS=Homo sapiens GN=HSPD1 PE=1 SV=2	99	SIAKEGFEKISKGANPVEIR	2196.27	4	16	9.1.1.4345.13	758.89	14063.3	0.070934	8681.17	615.79	0.0662356
6		sp|P10809|CH60_HUMAN	HSPD1	60 kDa heat shock protein, mitochondrial OS=Homo sapiens GN=HSPD1 PE=1 SV=2	99	SIDLKDKYKNIGAK	1615.93	3	12	7.1.1.4039.7	203.79	11075.5	0.0708983	2813.89	199.5	0.0662045
6		sp|P10809|CH60_HUMAN	HSPD1	60 kDa heat shock protein, mitochondrial OS=Homo sapiens GN=HSPD1 PE=1 SV=2	86.64	SIAKEGFEKISKGANPVEIR	2172.19	4	19	9.1.1.4364.13	7581.75	48206.4	0.0707296	4630.31	327.5	0.0660574
6		sp|P10809|CH60_HUMAN	HSPD1	60 kDa heat shock protein, mitochondrial OS=Homo sapiens GN=HSPD1 PE=1 SV=2	73.89	SIAKEGFEKISKGANPVEIRR	2328.3	5	22	9.1.1.4223.9	27611.5	59761.7	0.0705268	10204.9	719.72	0.0658805
6		sp|P10809|CH60_HUMAN	HSPD1	60 kDa heat shock protein, mitochondrial OS=Homo sapiens GN=HSPD1 PE=1 SV=2	88.39	SIAKEGFEKISKGANPVEIR	2172.18	5	9	9.1.1.4627.3	2601.04	3956.67	0.0703163	2137.91	150.33	0.0656968
6		sp|P10809|CH60_HUMAN	HSPD1	60 kDa heat shock protein, mitochondrial OS=Homo sapiens GN=HSPD1 PE=1 SV=2	99	KVGGTSDVEVNEKK	1488.77	3	21	4.1.1.3056.3	320.89	4384.08	0.0702446	258.81	18.18	0.0656341
6		sp|P10809|CH60_HUMAN	HSPD1	60 kDa heat shock protein, mitochondrial OS=Homo sapiens GN=HSPD1 PE=1 SV=2	99	AKDVKFGADAR	1194.68	2	19	5.1.1.3998.3	1740.74	21051.2	0.0702047	22477	1577.99	0.0655993
6		sp|P10809|CH60_HUMAN	HSPD1	60 kDa heat shock protein, mitochondrial OS=Homo sapiens GN=HSPD1 PE=1 SV=2	57.07	SIAKEGFEKISKGANPVEIR	2172.17	5	22	8.1.1.4701.5	8239.77	153634	0.0701516	7729.4	542.23	0.065553
6		sp|P10809|CH60_HUMAN	HSPD1	60 kDa heat shock protein, mitochondrial OS=Homo sapiens GN=HSPD1 PE=1 SV=2	83.24	SIAKEGFEKISKGANPVEIR	2172.19	4	23	9.1.1.4347.12	14335	149395	0.0701387	8047.06	564.41	0.0655417
6		sp|P10809|CH60_HUMAN	HSPD1	60 kDa heat shock protein, mitochondrial OS=Homo sapiens GN=HSPD1 PE=1 SV=2	99	SIAKEGFEKISK	1335.73	3	17	4.1.1.1108.3	1933.33	7635.78	0.0701117	371.55	26.05	0.0655181
6		sp|P10809|CH60_HUMAN	HSPD1	60 kDa heat shock protein, mitochondrial OS=Homo sapiens GN=HSPD1 PE=1 SV=2	99	GDKAQIEKR	1061.63	2	8	4.1.1.2741.6	78.36	374.347	0.0700986	1049.95	73.6	0.0655067
6		sp|P10809|CH60_HUMAN	HSPD1	60 kDa heat shock protein, mitochondrial OS=Homo sapiens GN=HSPD1 PE=1 SV=2	96.51	VGRKGVITVK	1055.67	2	15	9.1.1.3577.3	597.43	7293.26	0.0700787	457.2	32.04	0.0654893
6		sp|P10809|CH60_HUMAN	HSPD1	60 kDa heat shock protein, mitochondrial OS=Homo sapiens GN=HSPD1 PE=1 SV=2	82.48	SIAKEGFEKISKGANPVEIR	2172.19	4	23	9.1.1.4350.13	8865.69	146742	0.0700107	8781.09	614.77	0.0654299
6		sp|P10809|CH60_HUMAN	HSPD1	60 kDa heat shock protein, mitochondrial OS=Homo sapiens GN=HSPD1 PE=1 SV=2	84.67	VTKDGVTVAK	1016.59	2	17	3.1.1.3352.2	10178.1	77573.1	0.0700073	5156.75	361.01	0.0654269
6		sp|P10809|CH60_HUMAN	HSPD1	60 kDa heat shock protein, mitochondrial OS=Homo sapiens GN=HSPD1 PE=1 SV=2	55.43	SIAKEGFEKISKGANPVEIR	2172.17	5	23	8.1.1.4687.3	9932.03	188113	0.0698721	8908.71	622.47	0.0653088
6		sp|P10809|CH60_HUMAN	HSPD1	60 kDa heat shock protein, mitochondrial OS=Homo sapiens GN=HSPD1 PE=1 SV=2	99	LAVDAVIAELKK	1268.72	2	16	9.1.1.5316.5	1478.23	4497.14	0.0698408	1042.37	72.8	0.0652815
6		sp|P10809|CH60_HUMAN	HSPD1	60 kDa heat shock protein, mitochondrial OS=Homo sapiens GN=HSPD1 PE=1 SV=2	86.05	SIAKEGFEKISKGANPVEIR	2172.18	4	26	8.1.1.4697.4	4914.77	172910	0.069808	4415.54	308.24	0.0652528
6		sp|P10809|CH60_HUMAN	HSPD1	60 kDa heat shock protein, mitochondrial OS=Homo sapiens GN=HSPD1 PE=1 SV=2	99	KVGGTSDVEVNEKKDRVTDALNATR	2701.37	4	30	7.1.1.4153.8	3106.49	102400	0.0697858	2064.89	144.1	0.0652334
6		sp|P10809|CH60_HUMAN	HSPD1	60 kDa heat shock protein, mitochondrial OS=Homo sapiens GN=HSPD1 PE=1 SV=2	98.3	LSDGVAVLK	900.521	2	12	4.1.1.1595.7	493.73	5709.89	0.0694573	485.91	33.75	0.0649463
6		sp|P10809|CH60_HUMAN	HSPD1	60 kDa heat shock protein, mitochondrial OS=Homo sapiens GN=HSPD1 PE=1 SV=2	98.13	SIDLKDKYK	1126.67	2	10	4.1.1.3542.4	260.37	2915.41	0.0694124	2444.52	169.68	0.064907
6		sp|P10809|CH60_HUMAN	HSPD1	60 kDa heat shock protein, mitochondrial OS=Homo sapiens GN=HSPD1 PE=1 SV=2	99	GSPKVTKDGVTVAK	1385.77	2	21	7.1.1.3445.2	1470.01	15717.1	0.0693473	436.21	30.25	0.0648501
6		sp|P10809|CH60_HUMAN	HSPD1	60 kDa heat shock protein, mitochondrial OS=Homo sapiens GN=HSPD1 PE=1 SV=2	97.4	SIAKEGFEKISKGANPVEIR	2172.18	4	27	8.1.1.4698.4	4914.77	192311	0.0692941	4701.84	325.81	0.0648036
6		sp|P10809|CH60_HUMAN	HSPD1	60 kDa heat shock protein, mitochondrial OS=Homo sapiens GN=HSPD1 PE=1 SV=2	99	GKGDKAQIEKR	1229.67	2	17	6.1.1.3326.4	198.97	697.441	0.0690925	181.93	12.57	0.0646272
6		sp|P10809|CH60_HUMAN	HSPD1	60 kDa heat shock protein, mitochondrial OS=Homo sapiens GN=HSPD1 PE=1 SV=2	57.73	AKEGFEK	807.411	2	9	3.1.1.3618.2	2338.48	2776.83	0.068854	1966.48	135.4	0.0644185
6		sp|P10809|CH60_HUMAN	HSPD1	60 kDa heat shock protein, mitochondrial OS=Homo sapiens GN=HSPD1 PE=1 SV=2	99	SIAKEGFEKISKGANPVEIR	2172.18	4	23	8.1.1.4730.5	717.72	23562.5	0.068703	656.74	45.12	0.0642863
6		sp|P10809|CH60_HUMAN	HSPD1	60 kDa heat shock protein, mitochondrial OS=Homo sapiens GN=HSPD1 PE=1 SV=2	94.49	SIAKEGFEKISKGANPVEIR	2172.19	5	17	9.1.1.4262.5	12041.8	24792.9	0.0686435	5676.72	389.67	0.0642342
6		sp|P10809|CH60_HUMAN	HSPD1	60 kDa heat shock protein, mitochondrial OS=Homo sapiens GN=HSPD1 PE=1 SV=2	99	GRTVIIEQSWGSPKVTKDGVTVAK	2555.41	4	24	1.1.1.1714.7	1424.52	31349.1	0.0684531	1386.35	94.9	0.0640675
6		sp|P10809|CH60_HUMAN	HSPD1	60 kDa heat shock protein, mitochondrial OS=Homo sapiens GN=HSPD1 PE=1 SV=2	99	SIAKEGFEKISKGANPVEIR	2172.19	4	23	9.1.1.4365.11	7581.75	53286.6	0.0683899	4390.85	300.29	0.0640122
6		sp|P10809|CH60_HUMAN	HSPD1	60 kDa heat shock protein, mitochondrial OS=Homo sapiens GN=HSPD1 PE=1 SV=2	99	KVGGTSDVEVNEKKDRVTDALNATR	2701.37	4	30	7.1.1.4154.9	3106.49	79872.9	0.0683002	1631.62	111.44	0.0639335
6		sp|P10809|CH60_HUMAN	HSPD1	60 kDa heat shock protein, mitochondrial OS=Homo sapiens GN=HSPD1 PE=1 SV=2	99	SIAKEGFEKISK	1335.72	2	21	7.1.1.3957.3	1153.27	6614.74	0.068167	184.4	12.57	0.0638168
6		sp|P10809|CH60_HUMAN	HSPD1	60 kDa heat shock protein, mitochondrial OS=Homo sapiens GN=HSPD1 PE=1 SV=2	99	KGVITVKDGK	1061.67	2	17	7.1.1.3078.3	145.86	1892.31	0.0681381	1680.85	114.53	0.0637915
6		sp|P10809|CH60_HUMAN	HSPD1	60 kDa heat shock protein, mitochondrial OS=Homo sapiens GN=HSPD1 PE=1 SV=2	99	YAKDVKFGADAR	1339.69	3	15	1.1.1.650.4	2610.47	12109.6	0.0679819	1481.13	100.69	0.0636545
6		sp|P10809|CH60_HUMAN	HSPD1	60 kDa heat shock protein, mitochondrial OS=Homo sapiens GN=HSPD1 PE=1 SV=2	95.79	SIAKEGFEKISK	1353.79	2	9	1.1.1.820.11	468.24	2119.14	0.0678736	4854.76	329.51	0.0635596
6		sp|P10809|CH60_HUMAN	HSPD1	60 kDa heat shock protein, mitochondrial OS=Homo sapiens GN=HSPD1 PE=1 SV=2	85.72	SIAKEGFEKISKGANPVEIR	2172.19	4	26	9.1.1.4349.9	8865.69	146964	0.0678053	8359.97	566.85	0.0634997
6		sp|P10809|CH60_HUMAN	HSPD1	60 kDa heat shock protein, mitochondrial OS=Homo sapiens GN=HSPD1 PE=1 SV=2	83.28	GANPVEIRR	1011.55	2	12	4.1.1.3542.3	185.81	3120.67	0.0677699	171.02	11.59	0.0634686
6		sp|P10809|CH60_HUMAN	HSPD1	60 kDa heat shock protein, mitochondrial OS=Homo sapiens GN=HSPD1 PE=1 SV=2	78.78	SIAKEGFEKISKGANPVEIR	2172.19	5	20	9.1.1.4261.3	12041.8	44920.6	0.0677449	8867.09	600.7	0.0634467
6		sp|P10809|CH60_HUMAN	HSPD1	60 kDa heat shock protein, mitochondrial OS=Homo sapiens GN=HSPD1 PE=1 SV=2	99	LLADAVAVTMGPKGR	1497.84	2	20	9.1.1.4581.13	805.87	20078.6	0.0674041	424.9	28.64	0.0631477
6		sp|P10809|CH60_HUMAN	HSPD1	60 kDa heat shock protein, mitochondrial OS=Homo sapiens GN=HSPD1 PE=1 SV=2	82.8	SIAKEGFEKISKGANPVEIR	2172.19	4	24	9.1.1.4344.13	14335	171831	0.0672895	9137.68	614.87	0.0630471
6		sp|P10809|CH60_HUMAN	HSPD1	60 kDa heat shock protein, mitochondrial OS=Homo sapiens GN=HSPD1 PE=1 SV=2	82.72	SIAKEGFEKISKGANPVEIR	2172.18	4	25	8.1.1.4689.7	6658.76	218398	0.0672346	6518.07	438.24	0.0629989
6		sp|P10809|CH60_HUMAN	HSPD1	60 kDa heat shock protein, mitochondrial OS=Homo sapiens GN=HSPD1 PE=1 SV=2	99	RGVMLAVDAVIAELKK	1754.99	3	20	8.1.1.6541.2	677.88	2002.39	0.0670602	281.24	18.86	0.0628457
6		sp|P10809|CH60_HUMAN	HSPD1	60 kDa heat shock protein, mitochondrial OS=Homo sapiens GN=HSPD1 PE=1 SV=2	40.72	RGVMLAVDAVIAELKK	1754.99	3	20	8.1.1.6541.2	677.88	2002.39	0.0670602	281.24	18.86	0.0628457
6		sp|P10809|CH60_HUMAN	HSPD1	60 kDa heat shock protein, mitochondrial OS=Homo sapiens GN=HSPD1 PE=1 SV=2	99	SIAKEGFEKISKGANPVEIR	2172.18	4	24	8.1.1.4731.6	717.72	22556.9	0.0669379	668.53	44.75	0.0627383
6		sp|P10809|CH60_HUMAN	HSPD1	60 kDa heat shock protein, mitochondrial OS=Homo sapiens GN=HSPD1 PE=1 SV=2	99	SIAKEGFEKISK	1353.8	2	19	6.1.1.4526.10	724.11	11259.4	0.0669119	9111.39	609.66	0.0627154
6		sp|P10809|CH60_HUMAN	HSPD1	60 kDa heat shock protein, mitochondrial OS=Homo sapiens GN=HSPD1 PE=1 SV=2	99	VTVAKSIDLKDKYKNIGAK	2090.21	5	17	9.1.1.4097.3	2520.78	13836.6	0.0668654	2385.39	159.5	0.0626746
6		sp|P10809|CH60_HUMAN	HSPD1	60 kDa heat shock protein, mitochondrial OS=Homo sapiens GN=HSPD1 PE=1 SV=2	61.03	SIDLKDKYKNIGAKLVQDVANNTNEEAGDGTTTATVLAR	4133.69	6	25	1.1.1.2519.2	1272.6	71251.1	0.0668552	389.05	26.01	0.0626656
6		sp|P10809|CH60_HUMAN	HSPD1	60 kDa heat shock protein, mitochondrial OS=Homo sapiens GN=HSPD1 PE=1 SV=2	99	GSPKVTKDGVTVAK	1385.77	2	21	7.1.1.3427.2	1470.01	9403.54	0.0667231	377.83	25.21	0.0625496
6		sp|P10809|CH60_HUMAN	HSPD1	60 kDa heat shock protein, mitochondrial OS=Homo sapiens GN=HSPD1 PE=1 SV=2	89.12	SIAKEGFEKISKGANPVEIR	2172.18	4	25	8.1.1.4699.2	4914.77	188545	0.0666105	4840.38	322.42	0.0624506
6		sp|P10809|CH60_HUMAN	HSPD1	60 kDa heat shock protein, mitochondrial OS=Homo sapiens GN=HSPD1 PE=1 SV=2	99	AKDVKFGADAR	1194.68	2	19	5.1.1.4019.4	1189.18	17386.3	0.0663726	17572.9	1166.36	0.0622415
6		sp|P10809|CH60_HUMAN	HSPD1	60 kDa heat shock protein, mitochondrial OS=Homo sapiens GN=HSPD1 PE=1 SV=2	99	SIAKEGFEKISKGANPVEIR	2197.67	4	14	3.1.1.1620.6	319.06	11240.1	0.0663191	1954.49	129.62	0.0621944
6		sp|P10809|CH60_HUMAN	HSPD1	60 kDa heat shock protein, mitochondrial OS=Homo sapiens GN=HSPD1 PE=1 SV=2	56.09	SIAKEGFEKISKGANPVEIR	2172.18	5	15	9.1.1.4454.3	3672.05	24417.7	0.0663174	2569.31	170.39	0.0621929
6		sp|P10809|CH60_HUMAN	HSPD1	60 kDa heat shock protein, mitochondrial OS=Homo sapiens GN=HSPD1 PE=1 SV=2	99	KVGGTSDVEVNEKKDRVTDALNATR	2701.42	5	23	2.1.1.1488.8	3354.89	22329.4	0.0662845	751.91	49.84	0.062164
6		sp|P10809|CH60_HUMAN	HSPD1	60 kDa heat shock protein, mitochondrial OS=Homo sapiens GN=HSPD1 PE=1 SV=2	88.3	SIAKEGFEKISKGANPVEIR	2174.49	4	12	3.1.1.1621.7	1072.66	6223.94	0.0662757	1476.56	97.86	0.0621562
6		sp|P10809|CH60_HUMAN	HSPD1	60 kDa heat shock protein, mitochondrial OS=Homo sapiens GN=HSPD1 PE=1 SV=2	99	ALMLQGVDLLADAVAVTMGPK	2128.12	3	23	9.1.1.6360.3	375.82	4948.26	0.0660581	333.04	22	0.0619648
6		sp|P10809|CH60_HUMAN	HSPD1	60 kDa heat shock protein, mitochondrial OS=Homo sapiens GN=HSPD1 PE=1 SV=2	76.64	SIAKEGFEKISKGANPVEIR	2173.16	4	25	8.1.1.4751.3	3967.19	54430.9	0.0660341	1488.02	98.26	0.0619437
6		sp|P10809|CH60_HUMAN	HSPD1	60 kDa heat shock protein, mitochondrial OS=Homo sapiens GN=HSPD1 PE=1 SV=2	83.24	SIAKEGFEKISKGANPVEIR	2172.19	4	25	9.1.1.4342.12	14335	201892	0.0659782	9200.16	607.01	0.0618945
6		sp|P10809|CH60_HUMAN	HSPD1	60 kDa heat shock protein, mitochondrial OS=Homo sapiens GN=HSPD1 PE=1 SV=2	99	SIDLKDKYK	1126.67	2	12	5.1.1.4456.4	101.39	2222.68	0.0657278	1476.24	97.03	0.0616741
6		sp|P10809|CH60_HUMAN	HSPD1	60 kDa heat shock protein, mitochondrial OS=Homo sapiens GN=HSPD1 PE=1 SV=2	83.6	SIAKEGFEKISKGANPVEIR	2172.19	4	24	9.1.1.4348.12	8865.69	147573	0.0656445	8052.16	528.58	0.0616007
6		sp|P10809|CH60_HUMAN	HSPD1	60 kDa heat shock protein, mitochondrial OS=Homo sapiens GN=HSPD1 PE=1 SV=2	74.38	SIAKEGFEKISKGANPVEIR	2172.19	4	25	9.1.1.4335.12	14335	230517	0.0656082	11537.9	756.98	0.0615688
6		sp|P10809|CH60_HUMAN	HSPD1	60 kDa heat shock protein, mitochondrial OS=Homo sapiens GN=HSPD1 PE=1 SV=2	74.98	SIAKEGFEKISKGANPVEIR	2172.19	4	25	9.1.1.4343.12	14335	184420	0.0653599	9111.71	595.54	0.06135
6		sp|P10809|CH60_HUMAN	HSPD1	60 kDa heat shock protein, mitochondrial OS=Homo sapiens GN=HSPD1 PE=1 SV=2	99	GVMLAVDAVIAELKK	1555.88	3	14	5.1.1.7839.2	280.61	1524.47	0.0648669	261.15	16.94	0.0609155
6		sp|P10809|CH60_HUMAN	HSPD1	60 kDa heat shock protein, mitochondrial OS=Homo sapiens GN=HSPD1 PE=1 SV=2	58.55	SIAKEGFEKISKGANPVEIR	2173.15	5	24	8.1.1.4750.2	4907.19	44253.7	0.0642492	2650.93	170.32	0.0603704
6		sp|P10809|CH60_HUMAN	HSPD1	60 kDa heat shock protein, mitochondrial OS=Homo sapiens GN=HSPD1 PE=1 SV=2	74.5	SIAKEGFEKISKGANPVEIR	2172.18	4	25	9.1.1.4287.11	30193.2	333710	0.0640126	26747.1	1712.15	0.0601615
6		sp|P10809|CH60_HUMAN	HSPD1	60 kDa heat shock protein, mitochondrial OS=Homo sapiens GN=HSPD1 PE=1 SV=2	44.1	SIAKEGFEKISKGANPVEIR	2172.19	4	25	9.1.1.4336.12	14335	247348	0.0637178	11364.8	724.14	0.059901
6		sp|P10809|CH60_HUMAN	HSPD1	60 kDa heat shock protein, mitochondrial OS=Homo sapiens GN=HSPD1 PE=1 SV=2	68.44	SIAKEGFEKISKGANPVEIR	2173.15	5	23	8.1.1.4740.3	4907.19	67816.9	0.0636603	4584.33	291.84	0.0598503
6		sp|P10809|CH60_HUMAN	HSPD1	60 kDa heat shock protein, mitochondrial OS=Homo sapiens GN=HSPD1 PE=1 SV=2	99	KGKGDKAQIEKR	1356.77	3	14	9.1.1.2665.2	2746.4	350.815	0.0636063	193.22	12.29	0.0598024
6		sp|P10809|CH60_HUMAN	HSPD1	60 kDa heat shock protein, mitochondrial OS=Homo sapiens GN=HSPD1 PE=1 SV=2	99	KVGGTSDVEVNEKKDRVTDALNATR	2701.37	4	29	7.1.1.4155.6	3106.49	67798.3	0.063594	1141.46	72.59	0.0597916
6		sp|P10809|CH60_HUMAN	HSPD1	60 kDa heat shock protein, mitochondrial OS=Homo sapiens GN=HSPD1 PE=1 SV=2	87.14	SIAKEGFEKISKGANPVEIR	2172.18	4	26	8.1.1.4702.8	4914.77	176638	0.0635307	4362.46	277.15	0.0597356
6		sp|P10809|CH60_HUMAN	HSPD1	60 kDa heat shock protein, mitochondrial OS=Homo sapiens GN=HSPD1 PE=1 SV=2	76.9	SIAKEGFEKISKGANPVEIR	2173.15	5	24	8.1.1.4744.2	4907.19	69090.3	0.0634394	4373.31	277.44	0.0596549
6		sp|P10809|CH60_HUMAN	HSPD1	60 kDa heat shock protein, mitochondrial OS=Homo sapiens GN=HSPD1 PE=1 SV=2	93.18	SIAKEGFEKISK	1353.79	3	10	2.1.1.1101.3	185.23	2488.55	0.0633594	1685.78	106.81	0.0595842
6		sp|P10809|CH60_HUMAN	HSPD1	60 kDa heat shock protein, mitochondrial OS=Homo sapiens GN=HSPD1 PE=1 SV=2	96.16	GVITVKDGKTLNDELEIIEGMKF	2548.34	3	15	5.1.1.7173.7	792.11	6809.41	0.0628806	197.04	12.39	0.0591606
6		sp|P10809|CH60_HUMAN	HSPD1	60 kDa heat shock protein, mitochondrial OS=Homo sapiens GN=HSPD1 PE=1 SV=2	96.31	KVGGTSDVEVNEKKDRVTDALNATR	2701.43	5	25	4.1.1.1474.3	2982.18	62534.3	0.0627153	1997.12	125.25	0.0590142
6		sp|P10809|CH60_HUMAN	HSPD1	60 kDa heat shock protein, mitochondrial OS=Homo sapiens GN=HSPD1 PE=1 SV=2	61.43	SIAKEGFEKISKGANPVEIR	2172.19	4	24	9.1.1.4318.12	22417.9	294673	0.0624479	20689.6	1292.02	0.0587773
6		sp|P10809|CH60_HUMAN	HSPD1	60 kDa heat shock protein, mitochondrial OS=Homo sapiens GN=HSPD1 PE=1 SV=2	79.96	SIAKEGFEKISKGANPVEIR	2173.15	5	24	8.1.1.4748.5	4907.19	48125.9	0.0623586	3518.52	219.41	0.0586983
6		sp|P10809|CH60_HUMAN	HSPD1	60 kDa heat shock protein, mitochondrial OS=Homo sapiens GN=HSPD1 PE=1 SV=2	99	GKGDKAQIEK	1072.59	2	15	5.1.1.3626.7	5422.48	1070.17	0.0622514	912.43	56.8	0.0586032
6		sp|P10809|CH60_HUMAN	HSPD1	60 kDa heat shock protein, mitochondrial OS=Homo sapiens GN=HSPD1 PE=1 SV=2	99	RGVMLAVDAVIAELKK	1711.99	3	15	9.1.1.5844.4	453.97	1985.3	0.0621814	423.76	26.35	0.0585412
6		sp|P10809|CH60_HUMAN	HSPD1	60 kDa heat shock protein, mitochondrial OS=Homo sapiens GN=HSPD1 PE=1 SV=2	99	KVGGTSDVEVNEKKDR	1759.9	3	22	5.1.1.3875.6	2682.56	3815.87	0.0620855	545.86	33.89	0.0584562
6		sp|P10809|CH60_HUMAN	HSPD1	60 kDa heat shock protein, mitochondrial OS=Homo sapiens GN=HSPD1 PE=1 SV=2	88.34	SIAKEGFEKISK	1353.75	3	13	7.1.1.3946.2	87.48	3734.12	0.0620548	1387.16	86.08	0.058429
6		sp|P10809|CH60_HUMAN	HSPD1	60 kDa heat shock protein, mitochondrial OS=Homo sapiens GN=HSPD1 PE=1 SV=2	43.74	SIAKEGFEKISKGANPVEIR	2172.19	4	23	9.1.1.4341.12	14335	192510	0.0619249	9511.84	589.02	0.0583138
6		sp|P10809|CH60_HUMAN	HSPD1	60 kDa heat shock protein, mitochondrial OS=Homo sapiens GN=HSPD1 PE=1 SV=2	84.08	SIAKEGFEKISKGANPVEIR	2172.18	4	27	8.1.1.4700.7	4914.77	190646	0.0618802	4826.91	298.69	0.0582742
6		sp|P10809|CH60_HUMAN	HSPD1	60 kDa heat shock protein, mitochondrial OS=Homo sapiens GN=HSPD1 PE=1 SV=2	56.35	GKGDKAQIEK	1072.59	2	8	5.1.1.3613.13	5422.48	742.738	0.0618162	430.47	26.61	0.0582174
6		sp|P10809|CH60_HUMAN	HSPD1	60 kDa heat shock protein, mitochondrial OS=Homo sapiens GN=HSPD1 PE=1 SV=2	99	QSKPVTTPEEIAQVATISANGDKEIGNIISDAMKKVGR	3978.06	5	25	9.1.1.5853.7	1689.12	15260.2	0.0618138	469.96	29.05	0.0582153
6		sp|P10809|CH60_HUMAN	HSPD1	60 kDa heat shock protein, mitochondrial OS=Homo sapiens GN=HSPD1 PE=1 SV=2	99	SIAKEGFEKISK	1353.8	2	21	6.1.1.4527.4	724.11	10413.3	0.0618081	4376.45	270.5	0.0582102
6		sp|P10809|CH60_HUMAN	HSPD1	60 kDa heat shock protein, mitochondrial OS=Homo sapiens GN=HSPD1 PE=1 SV=2	98.1	SIAKEGFEKISK	1353.79	2	10	1.1.1.827.10	468.24	1772.78	0.0617882	4918.9	303.93	0.0581926
6		sp|P10809|CH60_HUMAN	HSPD1	60 kDa heat shock protein, mitochondrial OS=Homo sapiens GN=HSPD1 PE=1 SV=2	75.15	SIAKEGFEKISKGANPVEIR	2172.19	4	26	9.1.1.4317.13	22417.9	314504	0.0615813	20606.4	1268.97	0.058009
6		sp|P10809|CH60_HUMAN	HSPD1	60 kDa heat shock protein, mitochondrial OS=Homo sapiens GN=HSPD1 PE=1 SV=2	99	KVGGTSDVEVNEKKDRVTDALNATR	2701.37	4	30	7.1.1.4158.7	3106.49	41762.7	0.0615249	488.42	30.05	0.057959
6		sp|P10809|CH60_HUMAN	HSPD1	60 kDa heat shock protein, mitochondrial OS=Homo sapiens GN=HSPD1 PE=1 SV=2	53.77	SIAKEGFEKISKGANPVEIR	2173.15	5	23	8.1.1.4741.2	4907.19	63470.9	0.0614994	4807.85	295.68	0.0579364
6		sp|P10809|CH60_HUMAN	HSPD1	60 kDa heat shock protein, mitochondrial OS=Homo sapiens GN=HSPD1 PE=1 SV=2	97.02	AKDVKFGADARAL	1360.75	3	20	6.1.1.4862.2	1652.94	48701.6	0.0613798	854.19	52.43	0.0578302
6		sp|P10809|CH60_HUMAN	HSPD1	60 kDa heat shock protein, mitochondrial OS=Homo sapiens GN=HSPD1 PE=1 SV=2	97.5	SIAKEGFEKISK	1335.73	3	15	1.1.1.823.2	3811.18	20208.2	0.0612604	3770.3	230.97	0.0577242
6		sp|P10809|CH60_HUMAN	HSPD1	60 kDa heat shock protein, mitochondrial OS=Homo sapiens GN=HSPD1 PE=1 SV=2	99	SIAKEGFEKISKGANPVEIR	2196.26	4	17	9.1.1.4329.11	1336.51	16711.5	0.0611047	12316.1	752.57	0.0575859
6		sp|P10809|CH60_HUMAN	HSPD1	60 kDa heat shock protein, mitochondrial OS=Homo sapiens GN=HSPD1 PE=1 SV=2	99	AKDVKFGADAR	1176.62	2	12	3.1.1.415.7	8987.2	1652.01	0.0608108	1924	117	0.0573248
6		sp|P10809|CH60_HUMAN	HSPD1	60 kDa heat shock protein, mitochondrial OS=Homo sapiens GN=HSPD1 PE=1 SV=2	69.32	SIAKEGFEKISKGANPVEIR	2172.19	4	25	9.1.1.4334.10	14335	240799	0.0607783	12809	778.51	0.057296
6		sp|P10809|CH60_HUMAN	HSPD1	60 kDa heat shock protein, mitochondrial OS=Homo sapiens GN=HSPD1 PE=1 SV=2	81.49	SIAKEGFEKISKGANPVEIR	2172.19	4	25	9.1.1.4331.13	14335	255673	0.0606959	13585.4	824.58	0.0572227
6		sp|P10809|CH60_HUMAN	HSPD1	60 kDa heat shock protein, mitochondrial OS=Homo sapiens GN=HSPD1 PE=1 SV=2	89.88	SIAKEGFEKISKGANPVEIR	2172.18	4	25	8.1.1.4704.4	4914.77	152799	0.0603061	4254.46	256.57	0.0568761
6		sp|P10809|CH60_HUMAN	HSPD1	60 kDa heat shock protein, mitochondrial OS=Homo sapiens GN=HSPD1 PE=1 SV=2	99	AAVEEGIVLGGGCALLR	1683.88	3	21	3.1.1.6134.2	2661.61	5930.44	0.0602498	1071.87	64.58	0.0568261
6		sp|P10809|CH60_HUMAN	HSPD1	60 kDa heat shock protein, mitochondrial OS=Homo sapiens GN=HSPD1 PE=1 SV=2	99	VGRKGVITVKDGK	1355.81	3	15	9.1.1.3472.2	1354.29	3029.62	0.0601487	133.17	8.01	0.0567361
6		sp|P10809|CH60_HUMAN	HSPD1	60 kDa heat shock protein, mitochondrial OS=Homo sapiens GN=HSPD1 PE=1 SV=2	88.24	SIAKEGFEKISKGANPVEIR	2172.19	4	27	9.1.1.4319.13	22417.9	307043	0.060125	22069	1326.9	0.056715
6		sp|P10809|CH60_HUMAN	HSPD1	60 kDa heat shock protein, mitochondrial OS=Homo sapiens GN=HSPD1 PE=1 SV=2	99	GKGDKAQIEKR	1228.69	2	16	8.1.1.3223.10	2107.3	4282.67	0.0599499	1264.89	75.83	0.0565592
6		sp|P10809|CH60_HUMAN	HSPD1	60 kDa heat shock protein, mitochondrial OS=Homo sapiens GN=HSPD1 PE=1 SV=2	94.81	SIAKEGFEKISKGANPVEIR	2172.18	4	26	8.1.1.4703.4	4914.77	159355	0.0596398	4215.64	251.42	0.0562831
6		sp|P10809|CH60_HUMAN	HSPD1	60 kDa heat shock protein, mitochondrial OS=Homo sapiens GN=HSPD1 PE=1 SV=2	99	AKDVKFGADAR	1176.62	2	18	5.1.1.4387.2	305.3	5092.81	0.0592806	292.17	17.32	0.055963
6		sp|P10809|CH60_HUMAN	HSPD1	60 kDa heat shock protein, mitochondrial OS=Homo sapiens GN=HSPD1 PE=1 SV=2	99	KGVITVKDGKTLNDELEIIEGMK	2529.35	5	13	7.1.1.5129.5	7271.45	7655.21	0.0590938	1362.58	80.52	0.0557965
6		sp|P10809|CH60_HUMAN	HSPD1	60 kDa heat shock protein, mitochondrial OS=Homo sapiens GN=HSPD1 PE=1 SV=2	99	KVGGTSDVEVNEKKDR	1759.9	3	22	5.1.1.3862.4	2682.56	6036.59	0.0590462	855.77	50.53	0.0557542
6		sp|P10809|CH60_HUMAN	HSPD1	60 kDa heat shock protein, mitochondrial OS=Homo sapiens GN=HSPD1 PE=1 SV=2	75.08	SIAKEGFEKISKGANPVEIR	2172.19	4	26	9.1.1.4320.13	22417.9	292711	0.0589834	21354.3	1259.55	0.0556981
6		sp|P10809|CH60_HUMAN	HSPD1	60 kDa heat shock protein, mitochondrial OS=Homo sapiens GN=HSPD1 PE=1 SV=2	98.54	TLKIPAMTIAK	1201.71	2	13	9.1.1.4209.12	4067.9	10544.1	0.0589048	1440.63	84.86	0.055628
6		sp|P10809|CH60_HUMAN	HSPD1	60 kDa heat shock protein, mitochondrial OS=Homo sapiens GN=HSPD1 PE=1 SV=2	99	GKGDKAQIEKR	1228.67	2	19	7.1.1.2716.13	11143.8	19238.5	0.0588985	8144.01	479.67	0.0556224
6		sp|P10809|CH60_HUMAN	HSPD1	60 kDa heat shock protein, mitochondrial OS=Homo sapiens GN=HSPD1 PE=1 SV=2	94.65	SIDLKDKYK	1108.61	2	15	5.1.1.4467.2	1628.87	27891.7	0.0587678	1214.61	71.38	0.0555059
6		sp|P10809|CH60_HUMAN	HSPD1	60 kDa heat shock protein, mitochondrial OS=Homo sapiens GN=HSPD1 PE=1 SV=2	99	AKDVKFGADAR	1176.62	2	19	5.1.1.4254.2	463.82	7610.44	0.0586854	336.37	19.74	0.0554323
6		sp|P10809|CH60_HUMAN	HSPD1	60 kDa heat shock protein, mitochondrial OS=Homo sapiens GN=HSPD1 PE=1 SV=2	96.03	VTKDGVTVAKSIDLKDKYKNIGAK	2590.47	5	23	9.1.1.4143.9	7869.87	63607.9	0.0586523	4585.33	268.94	0.0554028
6		sp|P10809|CH60_HUMAN	HSPD1	60 kDa heat shock protein, mitochondrial OS=Homo sapiens GN=HSPD1 PE=1 SV=2	99	GKGDKAQIEKR	1252.75	2	16	7.1.1.2717.9	654.06	3114.33	0.0585402	10305.2	603.27	0.0553028
6		sp|P10809|CH60_HUMAN	HSPD1	60 kDa heat shock protein, mitochondrial OS=Homo sapiens GN=HSPD1 PE=1 SV=2	99	GVMLAVDAVIAELKK	1555.89	3	13	8.1.1.6320.2	185.23	628.746	0.0585235	182.32	10.67	0.0552878
6		sp|P10809|CH60_HUMAN	HSPD1	60 kDa heat shock protein, mitochondrial OS=Homo sapiens GN=HSPD1 PE=1 SV=2	69.2	SIAKEGFEKISKGANPVEIR	2172.19	4	25	9.1.1.4332.12	14335	249722	0.0583728	14246	831.58	0.0551533
6		sp|P10809|CH60_HUMAN	HSPD1	60 kDa heat shock protein, mitochondrial OS=Homo sapiens GN=HSPD1 PE=1 SV=2	63.64	SIAKEGFEKISKGANPVEIR	2172.19	4	25	9.1.1.4333.12	14335	237792	0.0581087	13990	812.94	0.0549175
6		sp|P10809|CH60_HUMAN	HSPD1	60 kDa heat shock protein, mitochondrial OS=Homo sapiens GN=HSPD1 PE=1 SV=2	99	GKGDKAQIEKR	1252.76	2	11	8.1.1.3224.10	123.22	1505.49	0.0580749	1882.74	109.34	0.0548874
6		sp|P10809|CH60_HUMAN	HSPD1	60 kDa heat shock protein, mitochondrial OS=Homo sapiens GN=HSPD1 PE=1 SV=2	80.49	SIAKEGFEKISKGANPVEIR	2172.19	4	26	9.1.1.4327.8	22417.9	265575	0.0580655	14441.8	838.57	0.0548789
6		sp|P10809|CH60_HUMAN	HSPD1	60 kDa heat shock protein, mitochondrial OS=Homo sapiens GN=HSPD1 PE=1 SV=2	66.85	SIAKEGFEKISKGANPVEIR	2173.15	5	21	8.1.1.4745.2	4907.19	56761.4	0.0579511	3907.43	226.44	0.0547768
6		sp|P10809|CH60_HUMAN	HSPD1	60 kDa heat shock protein, mitochondrial OS=Homo sapiens GN=HSPD1 PE=1 SV=2	73.82	SIAKEGFEKISKGANPVEIR	2172.19	4	27	9.1.1.4328.11	22417.9	251039	0.0579158	12930.8	748.9	0.0547452
6		sp|P10809|CH60_HUMAN	HSPD1	60 kDa heat shock protein, mitochondrial OS=Homo sapiens GN=HSPD1 PE=1 SV=2	79.67	SIAKEGFEKISKGANPVEIR	2172.19	4	27	9.1.1.4337.5	14335	219049	0.0576113	11135.3	641.52	0.054473
6		sp|P10809|CH60_HUMAN	HSPD1	60 kDa heat shock protein, mitochondrial OS=Homo sapiens GN=HSPD1 PE=1 SV=2	99	VTKDGVTVAK	1016.58	2	13	3.1.1.407.5	1825.56	2045.12	0.0575919	492.43	28.36	0.0544557
6		sp|P10809|CH60_HUMAN	HSPD1	60 kDa heat shock protein, mitochondrial OS=Homo sapiens GN=HSPD1 PE=1 SV=2	99	AKDVKFGADAR	1176.62	2	19	5.1.1.4180.2	426.48	12729.1	0.0575805	254.6	14.66	0.0544455
6		sp|P10809|CH60_HUMAN	HSPD1	60 kDa heat shock protein, mitochondrial OS=Homo sapiens GN=HSPD1 PE=1 SV=2	99	KGVITVKDGK	1043.61	2	17	7.1.1.3090.3	2448.96	9030.96	0.0566261	820.47	46.46	0.0535914
6		sp|P10809|CH60_HUMAN	HSPD1	60 kDa heat shock protein, mitochondrial OS=Homo sapiens GN=HSPD1 PE=1 SV=2	95.74	SIAKEGFEKISKGANPVEIR	2172.19	4	28	9.1.1.4321.10	22417.9	291276	0.0561636	21643	1215.55	0.053177
6		sp|P10809|CH60_HUMAN	HSPD1	60 kDa heat shock protein, mitochondrial OS=Homo sapiens GN=HSPD1 PE=1 SV=2	75.97	SIAKEGFEKISKGANPVEIR	2172.19	4	26	9.1.1.4330.12	22417.9	240313	0.05609	12031.6	674.85	0.053111
6		sp|P10809|CH60_HUMAN	HSPD1	60 kDa heat shock protein, mitochondrial OS=Homo sapiens GN=HSPD1 PE=1 SV=2	79.88	SIAKEGFEKISKGANPVEIR	2172.18	4	27	9.1.1.4316.12	25001.2	329042	0.0560778	19229.9	1078.37	0.0531001
6		sp|P10809|CH60_HUMAN	HSPD1	60 kDa heat shock protein, mitochondrial OS=Homo sapiens GN=HSPD1 PE=1 SV=2	98.27	SIAKEGFEKISK	1353.8	2	19	6.1.1.4542.5	409.79	10585.2	0.0558805	4132.75	230.94	0.0529231
6		sp|P10809|CH60_HUMAN	HSPD1	60 kDa heat shock protein, mitochondrial OS=Homo sapiens GN=HSPD1 PE=1 SV=2	99	SIAKEGFEKISK	1335.74	2	20	4.1.1.1101.8	3231.93	12915.4	0.0556821	1918.75	106.84	0.0527451
6		sp|P10809|CH60_HUMAN	HSPD1	60 kDa heat shock protein, mitochondrial OS=Homo sapiens GN=HSPD1 PE=1 SV=2	99	SIAKEGFEKISKGANPVEIR	2172.18	4	28	8.1.1.4705.6	4508.32	169725	0.0555889	4461.68	248.02	0.0526615
6		sp|P10809|CH60_HUMAN	HSPD1	60 kDa heat shock protein, mitochondrial OS=Homo sapiens GN=HSPD1 PE=1 SV=2	60.02	GKGDKAQIEKR	1271.69	3	8	5.1.1.3692.2	293.98	313.73	0.0552743	144.19	7.97	0.0523791
6		sp|P10809|CH60_HUMAN	HSPD1	60 kDa heat shock protein, mitochondrial OS=Homo sapiens GN=HSPD1 PE=1 SV=2	71.71	SIAKEGFEKISKGANPVEIR	2172.19	4	25	9.1.1.4322.11	22417.9	303997	0.0552022	21411.8	1181.98	0.0523144
6		sp|P10809|CH60_HUMAN	HSPD1	60 kDa heat shock protein, mitochondrial OS=Homo sapiens GN=HSPD1 PE=1 SV=2	74.76	SIAKEGFEKISKGANPVEIR	2172.19	4	25	9.1.1.4340.12	14335	205413	0.0550528	9552.28	525.88	0.0521802
6		sp|P10809|CH60_HUMAN	HSPD1	60 kDa heat shock protein, mitochondrial OS=Homo sapiens GN=HSPD1 PE=1 SV=2	54.52	SIDLKDKYKNIGAKLVQDVANNTNEEAGDGTTTATVLAR	4133.69	6	24	1.1.1.2501.2	1272.6	178958	0.0550363	1108.36	61	0.0521653
6		sp|P10809|CH60_HUMAN	HSPD1	60 kDa heat shock protein, mitochondrial OS=Homo sapiens GN=HSPD1 PE=1 SV=2	99	SIAKEGFEKISK	1353.8	2	21	6.1.1.4541.6	409.79	7738.97	0.0550031	5540.96	304.77	0.0521355
6		sp|P10809|CH60_HUMAN	HSPD1	60 kDa heat shock protein, mitochondrial OS=Homo sapiens GN=HSPD1 PE=1 SV=2	99	AKEGFEKISK	1135.62	2	13	6.1.1.4541.4	137.12	2340.44	0.054347	125.49	6.82	0.0515456
6		sp|P10809|CH60_HUMAN	HSPD1	60 kDa heat shock protein, mitochondrial OS=Homo sapiens GN=HSPD1 PE=1 SV=2	99	AKDVKFGADAR	1176.62	2	16	3.1.1.436.6	10497.5	4850.94	0.054188	2581.57	139.89	0.0514026
6		sp|P10809|CH60_HUMAN	HSPD1	60 kDa heat shock protein, mitochondrial OS=Homo sapiens GN=HSPD1 PE=1 SV=2	88.34	SIAKEGFEKISKGANPVEIR	2172.18	4	26	8.1.1.4713.3	4400.22	113119	0.0541537	3477.88	188.34	0.0513717
6		sp|P10809|CH60_HUMAN	HSPD1	60 kDa heat shock protein, mitochondrial OS=Homo sapiens GN=HSPD1 PE=1 SV=2	99	KVGGTSDVEVNEKKDRVTDALNATR	2701.37	4	31	7.1.1.4156.5	3106.49	56728	0.0540886	853.6	46.17	0.0513131
6		sp|P10809|CH60_HUMAN	HSPD1	60 kDa heat shock protein, mitochondrial OS=Homo sapiens GN=HSPD1 PE=1 SV=2	70.11	SIAKEGFEKISKGANPVEIR	2172.19	4	25	9.1.1.4323.8	22417.9	283554	0.0538525	20948.9	1128.15	0.0511006
6		sp|P10809|CH60_HUMAN	HSPD1	60 kDa heat shock protein, mitochondrial OS=Homo sapiens GN=HSPD1 PE=1 SV=2	99	SIAKEGFEKISK	1353.8	3	17	6.1.1.4553.2	509.26	11221.1	0.0537547	4362.22	234.49	0.0510126
6		sp|P10809|CH60_HUMAN	HSPD1	60 kDa heat shock protein, mitochondrial OS=Homo sapiens GN=HSPD1 PE=1 SV=2	96.2	TLKIPAMTIAKNAGVEGSLIVEK	2383.36	4	17	9.1.1.5057.8	3338.81	17867.4	0.0537358	2741.19	147.3	0.0509955
6		sp|P10809|CH60_HUMAN	HSPD1	60 kDa heat shock protein, mitochondrial OS=Homo sapiens GN=HSPD1 PE=1 SV=2	99	SIAKEGFEKISK	1353.8	2	20	6.1.1.4545.2	409.79	7735.06	0.0536532	3198.69	171.62	0.0509211
6		sp|P10809|CH60_HUMAN	HSPD1	60 kDa heat shock protein, mitochondrial OS=Homo sapiens GN=HSPD1 PE=1 SV=2	98.66	SIAKEGFEKISKGANPVEIR	2172.18	4	28	8.1.1.4706.7	4508.32	150323	0.0536049	4355.2	233.46	0.0508776
6		sp|P10809|CH60_HUMAN	HSPD1	60 kDa heat shock protein, mitochondrial OS=Homo sapiens GN=HSPD1 PE=1 SV=2	99	VTKDGVTVAKSIDLKDKYK	2107.19	5	22	8.1.1.4383.2	2057.98	8990.33	0.0535445	724.07	38.77	0.0508232
6		sp|P10809|CH60_HUMAN	HSPD1	60 kDa heat shock protein, mitochondrial OS=Homo sapiens GN=HSPD1 PE=1 SV=2	83.97	QSKPVTTPEEIAQVATISANGDKEIGNIISDAMKKVGR	3978.06	5	27	9.1.1.5838.6	1689.12	31558.4	0.0531199	718.94	38.19	0.0504405
6		sp|P10809|CH60_HUMAN	HSPD1	60 kDa heat shock protein, mitochondrial OS=Homo sapiens GN=HSPD1 PE=1 SV=2	99	SIAKEGFEK	1007.53	2	13	8.1.1.3897.3	123.29	2606.48	0.0530394	116.14	6.16	0.0503679
6		sp|P10809|CH60_HUMAN	HSPD1	60 kDa heat shock protein, mitochondrial OS=Homo sapiens GN=HSPD1 PE=1 SV=2	99	SIAKEGFEKISK	1353.8	2	20	6.1.1.4539.3	409.79	7751.69	0.052889	6904.84	365.19	0.0502323
6		sp|P10809|CH60_HUMAN	HSPD1	60 kDa heat shock protein, mitochondrial OS=Homo sapiens GN=HSPD1 PE=1 SV=2	99	SIAKEGFEKISKGANPVEIR	2172.53	3	19	4.1.1.1847.13	2000.46	14788.7	0.0526818	880.57	46.39	0.0500453
6		sp|P10809|CH60_HUMAN	HSPD1	60 kDa heat shock protein, mitochondrial OS=Homo sapiens GN=HSPD1 PE=1 SV=2	98.96	AKDVKFGADARAL	1378.76	3	10	7.1.1.4163.3	77.54	3756.72	0.0526758	1382.04	72.8	0.0500399
6		sp|P10809|CH60_HUMAN	HSPD1	60 kDa heat shock protein, mitochondrial OS=Homo sapiens GN=HSPD1 PE=1 SV=2	99	KGVITVKDGK	1061.67	2	17	7.1.1.3080.3	145.86	1617.08	0.0524884	2448.73	128.53	0.0498708
6		sp|P10809|CH60_HUMAN	HSPD1	60 kDa heat shock protein, mitochondrial OS=Homo sapiens GN=HSPD1 PE=1 SV=2	99	SIAKEGFEKISK	1335.74	2	20	2.1.1.1103.11	4708.56	9495.97	0.0520528	2252.52	117.25	0.0494774
6		sp|P10809|CH60_HUMAN	HSPD1	60 kDa heat shock protein, mitochondrial OS=Homo sapiens GN=HSPD1 PE=1 SV=2	93.98	SIAKEGFEKISKGANPVEIR	2172.18	4	26	8.1.1.4712.3	4400.22	118375	0.0519179	3629	188.41	0.0493555
6		sp|P10809|CH60_HUMAN	HSPD1	60 kDa heat shock protein, mitochondrial OS=Homo sapiens GN=HSPD1 PE=1 SV=2	95.21	SIAKEGFEKISKGANPVEIR	2172.18	4	27	8.1.1.4715.4	4400.22	99787.5	0.051543	3220.42	165.99	0.0490165
6		sp|P10809|CH60_HUMAN	HSPD1	60 kDa heat shock protein, mitochondrial OS=Homo sapiens GN=HSPD1 PE=1 SV=2	52.5	SIAKEGFEKISKGANPVEIR	2172.19	4	25	9.1.1.4325.7	22417.9	286528	0.0514907	18000.1	926.84	0.0489692
6		sp|P10809|CH60_HUMAN	HSPD1	60 kDa heat shock protein, mitochondrial OS=Homo sapiens GN=HSPD1 PE=1 SV=2	73.62	SIAKEGFEKISKGANPVEIR	2172.18	4	24	8.1.1.4709.6	4400.22	129046	0.0511794	4279.26	219.01	0.0486876
6		sp|P10809|CH60_HUMAN	HSPD1	60 kDa heat shock protein, mitochondrial OS=Homo sapiens GN=HSPD1 PE=1 SV=2	89.15	SIAKEGFEKISKGANPVEIR	2172.18	4	28	9.1.1.4315.11	25001.2	320413	0.0509009	19251.9	979.94	0.0484355
6		sp|P10809|CH60_HUMAN	HSPD1	60 kDa heat shock protein, mitochondrial OS=Homo sapiens GN=HSPD1 PE=1 SV=2	76.46	SIAKEGFEKISKGANPVEIR	2172.19	4	25	9.1.1.4324.8	22417.9	281156	0.050833	19954.7	1014.36	0.048374
6		sp|P10809|CH60_HUMAN	HSPD1	60 kDa heat shock protein, mitochondrial OS=Homo sapiens GN=HSPD1 PE=1 SV=2	99	KGKGDKAQIEKR	1386.87	3	12	9.1.1.2683.3	105.26	292.317	0.0507236	1967.33	99.79	0.0482749
6		sp|P10809|CH60_HUMAN	HSPD1	60 kDa heat shock protein, mitochondrial OS=Homo sapiens GN=HSPD1 PE=1 SV=2	98.43	SIAKEGFEKISKGANPVEIR	2172.18	4	25	8.1.1.4711.2	4400.22	126716	0.0504012	4032.84	203.26	0.0479828
6		sp|P10809|CH60_HUMAN	HSPD1	60 kDa heat shock protein, mitochondrial OS=Homo sapiens GN=HSPD1 PE=1 SV=2	99	SIAKEGFEK	1007.53	2	13	1.1.1.472.6	1454.46	7806.54	0.0500146	1166.86	58.36	0.0476323
6		sp|P10809|CH60_HUMAN	HSPD1	60 kDa heat shock protein, mitochondrial OS=Homo sapiens GN=HSPD1 PE=1 SV=2	99	EGFEKISKGANPVEIRR	1929.05	3	15	8.1.1.4459.11	781.94	9518.56	0.0499873	157.84	7.89	0.0476076
6		sp|P10809|CH60_HUMAN	HSPD1	60 kDa heat shock protein, mitochondrial OS=Homo sapiens GN=HSPD1 PE=1 SV=2	84.75	SIAKEGFEKISKGANPVEIR	2172.19	4	27	9.1.1.4338.10	14335	218512	0.0498837	10550.1	526.28	0.0475135
6		sp|P10809|CH60_HUMAN	HSPD1	60 kDa heat shock protein, mitochondrial OS=Homo sapiens GN=HSPD1 PE=1 SV=2	94.2	SIAKEGFEKISKGANPVEIR	2172.18	4	26	8.1.1.4716.4	4400.22	93735.2	0.0497698	3080.38	153.31	0.0474102
6		sp|P10809|CH60_HUMAN	HSPD1	60 kDa heat shock protein, mitochondrial OS=Homo sapiens GN=HSPD1 PE=1 SV=2	86.5	SIAKEGFEKISKGANPVEIR	2172.18	4	25	8.1.1.4707.6	4508.32	130784	0.0493817	4258.46	210.29	0.0470579
6		sp|P10809|CH60_HUMAN	HSPD1	60 kDa heat shock protein, mitochondrial OS=Homo sapiens GN=HSPD1 PE=1 SV=2	47.38	CIPALDSLTPANEDQKIGIEIIKR	2694.43	4	13	6.1.1.8220.2	169.1	19927.4	0.0492597	103.33	5.09	0.0469471
6		sp|P10809|CH60_HUMAN	HSPD1	60 kDa heat shock protein, mitochondrial OS=Homo sapiens GN=HSPD1 PE=1 SV=2	88.18	SIAKEGFEKISKGANPVEIR	2172.18	4	26	8.1.1.4708.3	4508.32	139312	0.0492247	4119.68	202.79	0.0469153
6		sp|P10809|CH60_HUMAN	HSPD1	60 kDa heat shock protein, mitochondrial OS=Homo sapiens GN=HSPD1 PE=1 SV=2	88.62	SIDLKDKYKNIGAK	1591.89	3	18	8.1.1.4302.8	1543.04	25855.9	0.049193	1227.41	60.38	0.0468865
6		sp|P10809|CH60_HUMAN	HSPD1	60 kDa heat shock protein, mitochondrial OS=Homo sapiens GN=HSPD1 PE=1 SV=2	81.58	TVIIEQSWGSPKVTKDGVTVAK	2342.27	4	12	7.1.1.5127.8	1168.65	7065.28	0.0490196	975.12	47.8	0.046729
6		sp|P10809|CH60_HUMAN	HSPD1	60 kDa heat shock protein, mitochondrial OS=Homo sapiens GN=HSPD1 PE=1 SV=2	99	KGKGDKAQIEKR	1356.78	2	20	9.1.1.2675.2	890.81	1191.67	0.0488844	227.68	11.13	0.0466061
6		sp|P10809|CH60_HUMAN	HSPD1	60 kDa heat shock protein, mitochondrial OS=Homo sapiens GN=HSPD1 PE=1 SV=2	94.93	SIAKEGFEKISKGANPVEIR	2172.18	4	25	8.1.1.4710.3	4400.22	128023	0.0488416	4163.46	203.35	0.0465672
6		sp|P10809|CH60_HUMAN	HSPD1	60 kDa heat shock protein, mitochondrial OS=Homo sapiens GN=HSPD1 PE=1 SV=2	99	KGKGDKAQIEKR	1356.78	2	21	9.1.1.2727.4	971.28	4230.22	0.0481612	629.76	30.33	0.0459483
6		sp|P10809|CH60_HUMAN	HSPD1	60 kDa heat shock protein, mitochondrial OS=Homo sapiens GN=HSPD1 PE=1 SV=2	99	VTKDGVTVAKSIDLKDKYKNIGAK	2590.47	5	21	9.1.1.4156.9	7869.87	23987.5	0.0481048	2169.43	104.36	0.0458969
6		sp|P10809|CH60_HUMAN	HSPD1	60 kDa heat shock protein, mitochondrial OS=Homo sapiens GN=HSPD1 PE=1 SV=2	94.27	VGLQVVAVKAPG	1136.68	2	12	8.1.1.5008.6	140.33	2143.19	0.0479137	106.65	5.11	0.045723
6		sp|P10809|CH60_HUMAN	HSPD1	60 kDa heat shock protein, mitochondrial OS=Homo sapiens GN=HSPD1 PE=1 SV=2	99	SIAKEGFEKISKGANPVEIR	2172.53	3	21	4.1.1.1848.12	2000.46	17474.4	0.0474399	1257.38	59.65	0.0452913
6		sp|P10809|CH60_HUMAN	HSPD1	60 kDa heat shock protein, mitochondrial OS=Homo sapiens GN=HSPD1 PE=1 SV=2	99	SIDLKDKYKNIGAK	1615.93	3	15	7.1.1.4057.5	211.86	9287.27	0.0473051	4253.45	201.21	0.0451684
6		sp|P10809|CH60_HUMAN	HSPD1	60 kDa heat shock protein, mitochondrial OS=Homo sapiens GN=HSPD1 PE=1 SV=2	99	AKDVKFGADARAL	1360.74	2	21	6.1.1.4891.2	1133.97	7825.89	0.0469675	103.05	4.84	0.0448605
6		sp|P10809|CH60_HUMAN	HSPD1	60 kDa heat shock protein, mitochondrial OS=Homo sapiens GN=HSPD1 PE=1 SV=2	99	KGKGDKAQIEKR	1356.78	2	21	9.1.1.2710.2	971.28	3901.75	0.0467638	927	43.35	0.0446746
6		sp|P10809|CH60_HUMAN	HSPD1	60 kDa heat shock protein, mitochondrial OS=Homo sapiens GN=HSPD1 PE=1 SV=2	99	KGKGDKAQIEKR	1356.78	2	21	9.1.1.2738.2	971.28	3183.84	0.0460815	457.45	21.08	0.0440516
6		sp|P10809|CH60_HUMAN	HSPD1	60 kDa heat shock protein, mitochondrial OS=Homo sapiens GN=HSPD1 PE=1 SV=2	99	GKGDKAQIEKR	1228.67	2	13	7.1.1.2729.9	11143.8	920.994	0.0458624	239.63	10.99	0.0438512
6		sp|P10809|CH60_HUMAN	HSPD1	60 kDa heat shock protein, mitochondrial OS=Homo sapiens GN=HSPD1 PE=1 SV=2	99	SIAKEGFEKISKGANPVEIR	2172.53	3	19	4.1.1.1849.12	2000.46	21874.2	0.0458106	1591.99	72.93	0.0438039
6		sp|P10809|CH60_HUMAN	HSPD1	60 kDa heat shock protein, mitochondrial OS=Homo sapiens GN=HSPD1 PE=1 SV=2	86.87	DGVTVAKSIDLKDKYKNIGAK	2262.24	5	21	8.1.1.4628.4	4202.6	33899.2	0.0457925	2508.05	114.85	0.0437874
6		sp|P10809|CH60_HUMAN	HSPD1	60 kDa heat shock protein, mitochondrial OS=Homo sapiens GN=HSPD1 PE=1 SV=2	99	GVMLAVDAVIAELKK	1555.9	3	16	7.1.1.5974.2	1295.7	2170.37	0.0454545	880.44	40.02	0.0434783
6		sp|P10809|CH60_HUMAN	HSPD1	60 kDa heat shock protein, mitochondrial OS=Homo sapiens GN=HSPD1 PE=1 SV=2	48.98	GVMLAVDAVIAELKK	1555.89	3	7	9.1.1.5931.3	151.97	783.755	0.0453245	132.82	6.02	0.0433593
6		sp|P10809|CH60_HUMAN	HSPD1	60 kDa heat shock protein, mitochondrial OS=Homo sapiens GN=HSPD1 PE=1 SV=2	99	KGKGDKAQIEKR	1356.78	2	21	9.1.1.2741.2	971.28	3060.6	0.0448811	397.94	17.86	0.0429533
6		sp|P10809|CH60_HUMAN	HSPD1	60 kDa heat shock protein, mitochondrial OS=Homo sapiens GN=HSPD1 PE=1 SV=2	99	VTKDGVTVAK	1016.58	2	15	4.1.1.3115.2	181.1	1655.02	0.0439031	141.22	6.2	0.0420567
6		sp|P10809|CH60_HUMAN	HSPD1	60 kDa heat shock protein, mitochondrial OS=Homo sapiens GN=HSPD1 PE=1 SV=2	99	KGKGDKAQIEKR	1356.78	2	21	9.1.1.2728.4	971.28	3227.88	0.0433886	610.76	26.5	0.0415843
6		sp|P10809|CH60_HUMAN	HSPD1	60 kDa heat shock protein, mitochondrial OS=Homo sapiens GN=HSPD1 PE=1 SV=2	84.63	TLKIPAMTIAK	1185.88	2	15	4.1.1.2140.5	924.36	20921.8	0.0428342	760.84	32.59	0.0410748
6		sp|P10809|CH60_HUMAN	HSPD1	60 kDa heat shock protein, mitochondrial OS=Homo sapiens GN=HSPD1 PE=1 SV=2	99	AKDVKFGADARAL	1360.75	3	19	6.1.1.4892.2	1652.94	13007.8	0.0421616	136.38	5.75	0.0404559
6		sp|P10809|CH60_HUMAN	HSPD1	60 kDa heat shock protein, mitochondrial OS=Homo sapiens GN=HSPD1 PE=1 SV=2	99	KGKGDKAQIEKR	1356.77	3	18	9.1.1.2754.3	2663.46	1896.16	0.0418912	798.02	33.43	0.0402069
6		sp|P10809|CH60_HUMAN	HSPD1	60 kDa heat shock protein, mitochondrial OS=Homo sapiens GN=HSPD1 PE=1 SV=2	99	EGFEKISKGANPVEIR	1772.88	4	13	7.1.1.4441.2	224.96	5373.68	0.0418284	193.17	8.08	0.0401491
6		sp|P10809|CH60_HUMAN	HSPD1	60 kDa heat shock protein, mitochondrial OS=Homo sapiens GN=HSPD1 PE=1 SV=2	99	KGKGDKAQIEKR	1356.78	2	21	9.1.1.2725.2	971.28	3641.57	0.040659	786.05	31.96	0.0390704
6		sp|P10809|CH60_HUMAN	HSPD1	60 kDa heat shock protein, mitochondrial OS=Homo sapiens GN=HSPD1 PE=1 SV=2	61.13	SIAKEGFEKISKGANPVEIR	2172.48	4	24	2.1.1.1898.3	7042.9	282102	0.0398357	5946.17	236.87	0.0383096
6		sp|P10809|CH60_HUMAN	HSPD1	60 kDa heat shock protein, mitochondrial OS=Homo sapiens GN=HSPD1 PE=1 SV=2	47.28	PALEIANAHR	1091.62	3	10	8.1.1.5688.6	2118.38	3938.64	0.0394448	314.11	12.39	0.0379479
6		sp|P10809|CH60_HUMAN	HSPD1	60 kDa heat shock protein, mitochondrial OS=Homo sapiens GN=HSPD1 PE=1 SV=2	99	KGKGDKAQIEKR	1356.77	3	19	9.1.1.2731.3	2663.46	2727.41	0.0389819	1521.22	59.3	0.0375193
6		sp|P10809|CH60_HUMAN	HSPD1	60 kDa heat shock protein, mitochondrial OS=Homo sapiens GN=HSPD1 PE=1 SV=2	99	KGKGDKAQIEKR	1356.77	3	18	9.1.1.2709.3	2663.46	3822.75	0.0387779	2627.01	101.87	0.0373303
6		sp|P10809|CH60_HUMAN	HSPD1	60 kDa heat shock protein, mitochondrial OS=Homo sapiens GN=HSPD1 PE=1 SV=2	53.77	ISKGANPVEIRR	1338.77	3	13	3.1.1.688.4	1079.45	12592.8	0.0387169	1022.81	39.6	0.0372737
6		sp|P10809|CH60_HUMAN	HSPD1	60 kDa heat shock protein, mitochondrial OS=Homo sapiens GN=HSPD1 PE=1 SV=2	90.78	DVKFGADAR	977.49	2	7	5.1.1.3984.3	374.16	1065.64	0.0385653	289.12	11.15	0.0371332
6		sp|P10809|CH60_HUMAN	HSPD1	60 kDa heat shock protein, mitochondrial OS=Homo sapiens GN=HSPD1 PE=1 SV=2	99	KGKGDKAQIEKR	1356.77	3	15	9.1.1.2777.2	2663.46	1670.3	0.0380761	358.23	13.64	0.0366795
6		sp|P10809|CH60_HUMAN	HSPD1	60 kDa heat shock protein, mitochondrial OS=Homo sapiens GN=HSPD1 PE=1 SV=2	99	KGKGDKAQIEKR	1356.77	3	17	9.1.1.2687.3	2746.4	3361.11	0.0380672	2217.92	84.43	0.0366712
6		sp|P10809|CH60_HUMAN	HSPD1	60 kDa heat shock protein, mitochondrial OS=Homo sapiens GN=HSPD1 PE=1 SV=2	70.36	SIDLKDKYKNIGAK	1591.89	3	18	8.1.1.4330.3	5272.32	20079.8	0.0379365	799.23	30.32	0.0365499
6		sp|P10809|CH60_HUMAN	HSPD1	60 kDa heat shock protein, mitochondrial OS=Homo sapiens GN=HSPD1 PE=1 SV=2	99	KGKGDKAQIEKR	1356.78	2	21	9.1.1.2743.2	971.28	2820.43	0.0375143	385.72	14.47	0.0361578
6		sp|P10809|CH60_HUMAN	HSPD1	60 kDa heat shock protein, mitochondrial OS=Homo sapiens GN=HSPD1 PE=1 SV=2	99	KGKGDKAQIEKR	1356.78	2	21	9.1.1.2762.2	262.6	1869.26	0.036406	210.13	7.65	0.0351272
6		sp|P10809|CH60_HUMAN	HSPD1	60 kDa heat shock protein, mitochondrial OS=Homo sapiens GN=HSPD1 PE=1 SV=2	51.21	TVIIEQSWGSPKVTKDGVTVAK	2342.28	3	27	7.1.1.4773.11	1386.76	111791	0.0363563	347.12	12.62	0.0350809
6		sp|P10809|CH60_HUMAN	HSPD1	60 kDa heat shock protein, mitochondrial OS=Homo sapiens GN=HSPD1 PE=1 SV=2	99	AAVEEGIVLGGGCALLR	1683.89	2	18	3.1.1.8244.2	563.85	10012.9	0.0359648	333.66	12	0.0347162
6		sp|P10809|CH60_HUMAN	HSPD1	60 kDa heat shock protein, mitochondrial OS=Homo sapiens GN=HSPD1 PE=1 SV=2	99	AKDVKFGADAR	1176.62	2	17	5.1.1.4641.9	170.38	3179.59	0.0358342	163.81	5.87	0.0345945
6		sp|P10809|CH60_HUMAN	HSPD1	60 kDa heat shock protein, mitochondrial OS=Homo sapiens GN=HSPD1 PE=1 SV=2	99	SIDLKDKYKNIGAK	1591.85	3	13	7.1.1.4070.2	2116.69	5991.26	0.0350797	1938.16	67.99	0.0338908
6		sp|P10809|CH60_HUMAN	HSPD1	60 kDa heat shock protein, mitochondrial OS=Homo sapiens GN=HSPD1 PE=1 SV=2	99	KGKGDKAQIEKR	1356.78	2	21	9.1.1.2755.2	971.28	2129.53	0.0350255	242.68	8.5	0.0338403
6		sp|P10809|CH60_HUMAN	HSPD1	60 kDa heat shock protein, mitochondrial OS=Homo sapiens GN=HSPD1 PE=1 SV=2	98.46	RGVMLAVDAVIAEL	1471.8	2	10	5.1.1.7653.4	152.39	861.326	0.035003	151.13	5.29	0.0338192
6		sp|P10809|CH60_HUMAN	HSPD1	60 kDa heat shock protein, mitochondrial OS=Homo sapiens GN=HSPD1 PE=1 SV=2	99	GDKEIGNIISDAMKKVGR	1931	4	14	7.1.1.5169.5	1017.03	2812.04	0.0349983	1006.05	35.21	0.0338148
6		sp|P10809|CH60_HUMAN	HSPD1	60 kDa heat shock protein, mitochondrial OS=Homo sapiens GN=HSPD1 PE=1 SV=2	99	SIAKEGFEKISKGAN	1578.82	3	20	6.1.1.4862.3	276.43	9451.38	0.0348495	176.76	6.16	0.0336759
6		sp|P10809|CH60_HUMAN	HSPD1	60 kDa heat shock protein, mitochondrial OS=Homo sapiens GN=HSPD1 PE=1 SV=2	99	KGKGDKAQIEKR	1356.78	2	21	9.1.1.2760.2	262.6	1952.18	0.0344191	238.24	8.2	0.0332738
6		sp|P10809|CH60_HUMAN	HSPD1	60 kDa heat shock protein, mitochondrial OS=Homo sapiens GN=HSPD1 PE=1 SV=2	99	SIAKEGFEKISKGANPVEIR	2196.8	3	14	4.1.1.1853.13	81.43	6301.12	0.0341393	1745.79	59.6	0.0330123
6		sp|P10809|CH60_HUMAN	HSPD1	60 kDa heat shock protein, mitochondrial OS=Homo sapiens GN=HSPD1 PE=1 SV=2	99	LLADAVAVTMGPK	1284.71	2	17	4.1.1.5628.3	941.86	7487.21	0.0341053	601.08	20.5	0.0329805
6		sp|P10809|CH60_HUMAN	HSPD1	60 kDa heat shock protein, mitochondrial OS=Homo sapiens GN=HSPD1 PE=1 SV=2	99	SIAKEGFEKISKGANPVEIR	2197.61	3	13	4.1.1.1856.13	222.73	5271.33	0.0339523	1912.39	64.93	0.0328374
6		sp|P10809|CH60_HUMAN	HSPD1	60 kDa heat shock protein, mitochondrial OS=Homo sapiens GN=HSPD1 PE=1 SV=2	94.51	VDAVIAELKK	1084.65	2	11	7.1.1.5849.3	123.33	531.28	0.0334797	109.32	3.66	0.0323951
6		sp|P10809|CH60_HUMAN	HSPD1	60 kDa heat shock protein, mitochondrial OS=Homo sapiens GN=HSPD1 PE=1 SV=2	99	LVQDVANNTNEEAGDGTTTATVLAR	2559.67	3	21	3.1.1.1808.12	4755.66	22123.9	0.0314062	766.09	24.06	0.0304499
6		sp|P10809|CH60_HUMAN	HSPD1	60 kDa heat shock protein, mitochondrial OS=Homo sapiens GN=HSPD1 PE=1 SV=2	99	VTKDGVTVAKSIDLKDKYK	2107.19	5	22	8.1.1.4396.3	2057.98	11466.8	0.0312282	1358.71	42.43	0.0302825
6		sp|P10809|CH60_HUMAN	HSPD1	60 kDa heat shock protein, mitochondrial OS=Homo sapiens GN=HSPD1 PE=1 SV=2	99	KGKGDKAQIEKR	1356.78	2	21	9.1.1.2771.2	262.6	1395.82	0.0305734	136.72	4.18	0.0296664
6		sp|P10809|CH60_HUMAN	HSPD1	60 kDa heat shock protein, mitochondrial OS=Homo sapiens GN=HSPD1 PE=1 SV=2	72.42	ISKGANPVEIRR	1338.77	3	18	8.1.1.3949.2	2810.64	10344.1	0.0300831	637.9	19.19	0.0292045
6		sp|P10809|CH60_HUMAN	HSPD1	60 kDa heat shock protein, mitochondrial OS=Homo sapiens GN=HSPD1 PE=1 SV=2	99	DVKFGADAR	977.49	2	13	5.1.1.3985.3	374.16	1950.98	0.0293089	380.43	11.15	0.0284744
6		sp|P10809|CH60_HUMAN	HSPD1	60 kDa heat shock protein, mitochondrial OS=Homo sapiens GN=HSPD1 PE=1 SV=2	48.78	ISKGANPVEIRR	1356.8	3	14	8.1.1.3950.2	287.7	5336.88	0.0279291	1039.06	29.02	0.0271702
6		sp|P10809|CH60_HUMAN	HSPD1	60 kDa heat shock protein, mitochondrial OS=Homo sapiens GN=HSPD1 PE=1 SV=2	58.98	SIAKEGFEKISKGANPVEIR	2172.49	4	23	2.1.1.1912.4	5184.28	160344	0.0267344	4253.32	113.71	0.0260383
6		sp|P10809|CH60_HUMAN	HSPD1	60 kDa heat shock protein, mitochondrial OS=Homo sapiens GN=HSPD1 PE=1 SV=2	86.63	GKGDKAQIEKR	1228.64	3	8	7.1.1.2729.2	8985.08	1284.9	0.0265547	220.3	5.85	0.0258678
6		sp|P10809|CH60_HUMAN	HSPD1	60 kDa heat shock protein, mitochondrial OS=Homo sapiens GN=HSPD1 PE=1 SV=2	99	GVITVKDGKTLNDELEIIEGMKFDR	2820.44	4	15	5.1.1.6975.8	234.96	5332.11	0.0252966	184.61	4.67	0.0246724
6		sp|P10809|CH60_HUMAN	HSPD1	60 kDa heat shock protein, mitochondrial OS=Homo sapiens GN=HSPD1 PE=1 SV=2	99	AAVEEGIVLGGGCALLR	1684.87	2	15	2.1.1.5942.9	155.28	2652.24	0.0252478	138.23	3.49	0.024626
6		sp|P10809|CH60_HUMAN	HSPD1	60 kDa heat shock protein, mitochondrial OS=Homo sapiens GN=HSPD1 PE=1 SV=2	99	SIAKEGFEKISKGANPVEIR	2197.56	3	16	2.1.1.1887.13	251.07	4432.52	0.0247137	2123.11	52.47	0.0241177
6		sp|P10809|CH60_HUMAN	HSPD1	60 kDa heat shock protein, mitochondrial OS=Homo sapiens GN=HSPD1 PE=1 SV=2	99	SIAKEGFEKISKGANPVEIR	2197.61	3	15	4.1.1.1859.13	222.73	5891.84	0.0230182	1608.29	37.02	0.0225003
6		sp|P10809|CH60_HUMAN	HSPD1	60 kDa heat shock protein, mitochondrial OS=Homo sapiens GN=HSPD1 PE=1 SV=2	99	SIAKEGFEKISKGANPVEIR	2172.19	4	12	9.1.1.4934.8	551.75	3599.47	0.0215878	396.52	8.56	0.0211316
6		sp|P10809|CH60_HUMAN	HSPD1	60 kDa heat shock protein, mitochondrial OS=Homo sapiens GN=HSPD1 PE=1 SV=2	99	KGKGDKAQIEKR	1356.78	2	21	9.1.1.2766.2	262.6	1656.79	0.021484	150.81	3.24	0.0210321
6		sp|P10809|CH60_HUMAN	HSPD1	60 kDa heat shock protein, mitochondrial OS=Homo sapiens GN=HSPD1 PE=1 SV=2	99	LLADAVAVTMGPK	1290.66	2	13	4.1.1.5626.8	825.42	2444.04	0.0190278	932.32	17.74	0.0186725
6		sp|P10809|CH60_HUMAN	HSPD1	60 kDa heat shock protein, mitochondrial OS=Homo sapiens GN=HSPD1 PE=1 SV=2	99	RGVMLAVDAVIAELKK	1711.99	3	14	9.1.1.6141.2	226.79	1396.47	0.0189638	204.6	3.88	0.0186109
6		sp|P10809|CH60_HUMAN	HSPD1	60 kDa heat shock protein, mitochondrial OS=Homo sapiens GN=HSPD1 PE=1 SV=2	99	RGVMLAVDAVIAELKK	1712	3	12	9.1.1.5652.4	346.62	1530.37	0.0171839	114.06	1.96	0.0168936
6		sp|P10809|CH60_HUMAN	HSPD1	60 kDa heat shock protein, mitochondrial OS=Homo sapiens GN=HSPD1 PE=1 SV=2	98.19	FINTSKGQK	1022.54	2	12	6.1.1.3588.4	478.75	1882.69	0.0169492	199.42	3.38	0.0166667
6		sp|P10809|CH60_HUMAN	HSPD1	60 kDa heat shock protein, mitochondrial OS=Homo sapiens GN=HSPD1 PE=1 SV=2	99	AKEGFEKISKGANPVEIR	1972.05	4	12	8.1.1.4700.6	145.62	1843.27	0.016436	127.16	2.09	0.0161702
6		sp|P10809|CH60_HUMAN	HSPD1	60 kDa heat shock protein, mitochondrial OS=Homo sapiens GN=HSPD1 PE=1 SV=2	99	GVMLAVDAVIAELKK	1555.88	3	16	5.1.1.7783.2	979.37	3001.78	0.0156574	366.6	5.74	0.015416
6		sp|P10809|CH60_HUMAN	HSPD1	60 kDa heat shock protein, mitochondrial OS=Homo sapiens GN=HSPD1 PE=1 SV=2	99	KGKGDKAQIEKR	1356.78	2	21	9.1.1.2768.2	262.6	1288.98	0.0151007	131.12	1.98	0.014876
6		sp|P10809|CH60_HUMAN	HSPD1	60 kDa heat shock protein, mitochondrial OS=Homo sapiens GN=HSPD1 PE=1 SV=2	95.76	VKFGADAR	862.466	2	9	5.1.1.3978.2	135.73	833.955	0.012848	102.74	1.32	0.012685
6		sp|P10809|CH60_HUMAN	HSPD1	60 kDa heat shock protein, mitochondrial OS=Homo sapiens GN=HSPD1 PE=1 SV=2	82.52	FEKISKGANPVEIR	1629.89	3	13	9.1.1.5473.2	868.8	2415.05	0.00988197	759.97	7.51	0.00978527
6		sp|P10809|CH60_HUMAN	HSPD1	60 kDa heat shock protein, mitochondrial OS=Homo sapiens GN=HSPD1 PE=1 SV=2	46.41	TVIIEQSWGSPKVTKDGVTVAK	2342.28	3	26	7.1.1.4772.6	1386.76	110275	0.00712756	284.81	2.03	0.00707712
6		sp|P10809|CH60_HUMAN	HSPD1	60 kDa heat shock protein, mitochondrial OS=Homo sapiens GN=HSPD1 PE=1 SV=2	99	AKDVKFGADAR	1194.68	2	9	3.1.1.424.10	809.38	686.526	0.0763149	9734.93	742.92	0.0709039
6		sp|P10809|CH60_HUMAN	HSPD1	60 kDa heat shock protein, mitochondrial OS=Homo sapiens GN=HSPD1 PE=1 SV=2	99	AKDVKFGADAR	1176.62	2	18	3.1.1.422.9	8987.2	14188.6	0.090915	8419.62	765.47	0.0833383
6		sp|P10809|CH60_HUMAN	HSPD1	60 kDa heat shock protein, mitochondrial OS=Homo sapiens GN=HSPD1 PE=1 SV=2	99	AKDVKFGADAR	1194.68	2	12	3.1.1.427.4	809.38	1440.28	0.0620123	7512.87	465.89	0.0583913
6		sp|P10809|CH60_HUMAN	HSPD1	60 kDa heat shock protein, mitochondrial OS=Homo sapiens GN=HSPD1 PE=1 SV=2	99	SIAKEGFEKISK	1335.74	2	20	1.1.1.822.12	7312.72	20015.7	0.0638047	7150.1	456.21	0.0599778
6		sp|P10809|CH60_HUMAN	HSPD1	60 kDa heat shock protein, mitochondrial OS=Homo sapiens GN=HSPD1 PE=1 SV=2	99	LVQDVANNTNEEAGDGTTTATVLAR	2565.26	3	17	1.1.1.1789.11	2378.55	6299.24	0.349947	6341.64	2219.24	0.25923
6		sp|P10809|CH60_HUMAN	HSPD1	60 kDa heat shock protein, mitochondrial OS=Homo sapiens GN=HSPD1 PE=1 SV=2	99	AKDVKFGADAR	1176.62	2	16	3.1.1.429.6	10497.5	4410.71	0.0529291	5893.17	311.92	0.0502684
6		sp|P10809|CH60_HUMAN	HSPD1	60 kDa heat shock protein, mitochondrial OS=Homo sapiens GN=HSPD1 PE=1 SV=2	99	AKDVKFGADAR	1194.68	2	8	3.1.1.429.7	809.38	673.164	0.0530484	5848.43	310.25	0.0503761
6		sp|P10809|CH60_HUMAN	HSPD1	60 kDa heat shock protein, mitochondrial OS=Homo sapiens GN=HSPD1 PE=1 SV=2	99	TVIIEQSWGSPK	1349.72	2	13	1.1.1.1708.10	808.78	6575.44	0.144499	5421.68	783.43	0.126256
6		sp|P10809|CH60_HUMAN	HSPD1	60 kDa heat shock protein, mitochondrial OS=Homo sapiens GN=HSPD1 PE=1 SV=2	99	TVIIEQSWGSPK	1349.9	2	12	2.1.1.2039.8	698.73	6540.33	0.115252	4556.19	525.11	0.103342
6		sp|P10809|CH60_HUMAN	HSPD1	60 kDa heat shock protein, mitochondrial OS=Homo sapiens GN=HSPD1 PE=1 SV=2	99	AKDVKFGADAR	1176.62	2	12	3.1.1.431.6	10497.5	3395.52	0.0683579	4518.28	308.86	0.0639841
6		sp|P10809|CH60_HUMAN	HSPD1	60 kDa heat shock protein, mitochondrial OS=Homo sapiens GN=HSPD1 PE=1 SV=2	99	AKDVKFGADAR	1194.68	2	12	3.1.1.431.7	809.38	1202.08	0.0688231	4502.56	309.88	0.0643915
6		sp|P10809|CH60_HUMAN	HSPD1	60 kDa heat shock protein, mitochondrial OS=Homo sapiens GN=HSPD1 PE=1 SV=2	99	SIAKEGFEKISK	1335.74	2	21	2.1.1.1096.11	4708.56	21580.2	0.0718768	4286.92	308.13	0.0670569
6		sp|P10809|CH60_HUMAN	HSPD1	60 kDa heat shock protein, mitochondrial OS=Homo sapiens GN=HSPD1 PE=1 SV=2	99	AAVEEGIVLGGGCALLR	1690.14	2	20	1.1.1.2583.2	833.04	27809.1	0.182888	3720.96	680.52	0.154612
6		sp|P10809|CH60_HUMAN	HSPD1	60 kDa heat shock protein, mitochondrial OS=Homo sapiens GN=HSPD1 PE=1 SV=2	99	AKDVKFGADAR	1194.68	2	10	3.1.1.416.8	809.38	1350.36	0.0707835	3475.81	246.03	0.0661044
6		sp|P10809|CH60_HUMAN	HSPD1	60 kDa heat shock protein, mitochondrial OS=Homo sapiens GN=HSPD1 PE=1 SV=2	99	TVIIEQSWGSPK	1349.9	2	13	2.1.1.2033.5	698.73	7470.85	0.135597	3450.38	467.86	0.119406
6		sp|P10809|CH60_HUMAN	HSPD1	60 kDa heat shock protein, mitochondrial OS=Homo sapiens GN=HSPD1 PE=1 SV=2	99	SIAKEGFEKISK	1335.74	2	20	1.1.1.829.12	7312.72	10617.3	0.0565813	3428.34	193.98	0.0535513
6		sp|P10809|CH60_HUMAN	HSPD1	60 kDa heat shock protein, mitochondrial OS=Homo sapiens GN=HSPD1 PE=1 SV=2	99	SIAKEGFEKISK	1335.74	2	20	4.1.1.1094.10	3231.93	19364.7	0.0675269	3083.81	208.24	0.0632554
6		sp|P10809|CH60_HUMAN	HSPD1	60 kDa heat shock protein, mitochondrial OS=Homo sapiens GN=HSPD1 PE=1 SV=2	99	SIAKEGFEK	1007.53	2	14	3.1.1.525.9	3440.13	15090.2	0.09765	3079.98	300.76	0.0889628
6		sp|P10809|CH60_HUMAN	HSPD1	60 kDa heat shock protein, mitochondrial OS=Homo sapiens GN=HSPD1 PE=1 SV=2	99	TVIIEQSWGSPK	1349.72	2	13	1.1.1.1714.9	808.78	3928.27	0.129107	3056.46	394.61	0.114344
6		sp|P10809|CH60_HUMAN	HSPD1	60 kDa heat shock protein, mitochondrial OS=Homo sapiens GN=HSPD1 PE=1 SV=2	99	TVIIEQSWGSPK	1343.71	2	17	1.1.1.1704.11	5607.34	22881	0.131122	3055.33	400.62	0.115922
6		sp|P10809|CH60_HUMAN	HSPD1	60 kDa heat shock protein, mitochondrial OS=Homo sapiens GN=HSPD1 PE=1 SV=2	99	ISKGANPVEIR	1182.67	2	17	4.1.1.1088.8	3076.89	18789.5	0.112201	3032.6	340.26	0.100882
6		sp|P10809|CH60_HUMAN	HSPD1	60 kDa heat shock protein, mitochondrial OS=Homo sapiens GN=HSPD1 PE=1 SV=2	99	SIAKEGFEKISK	1353.8	2	16	4.1.1.1097.10	209.85	2949.49	0.0550636	3014.88	166.01	0.0521898
6	94.12	sp|P61604|CH10_HUMAN	HSPE1	10 kDa heat shock protein, mitochondrial OS=Homo sapiens GN=HSPE1 PE=1 SV=2	99	GGIMLPEK	843.485	2	8	2.1.1.6984.5	427.7	624.508	1.77195	465.86	825.48	0.639243
6	94.12	sp|P61604|CH10_HUMAN	HSPE1	10 kDa heat shock protein, mitochondrial OS=Homo sapiens GN=HSPE1 PE=1 SV=2	99	GGIMLPEK	843.449	2	8	2.1.1.6985.3	549.12	516.077	1.70427	526.67	897.59	0.630215
6	94.12	sp|P61604|CH10_HUMAN	HSPE1	10 kDa heat shock protein, mitochondrial OS=Homo sapiens GN=HSPE1 PE=1 SV=2	99	VLQATVVAVGSGSK	1315.74	2	9	3.1.1.7868.7	380.8	347.469	1.48932	316.4	471.22	0.598283
6	94.12	sp|P61604|CH10_HUMAN	HSPE1	10 kDa heat shock protein, mitochondrial OS=Homo sapiens GN=HSPE1 PE=1 SV=2	99	VLQATVVAVGSGSK	1315.74	2	8	3.1.1.7817.11	696.32	379.137	1.48476	583.24	865.97	0.597546
6	94.12	sp|P61604|CH10_HUMAN	HSPE1	10 kDa heat shock protein, mitochondrial OS=Homo sapiens GN=HSPE1 PE=1 SV=2	99	VVLDDKDYFLFR	1528.8	3	8	2.1.1.7565.3	846.29	418.548	1.21842	537.82	655.29	0.549228
6	94.12	sp|P61604|CH10_HUMAN	HSPE1	10 kDa heat shock protein, mitochondrial OS=Homo sapiens GN=HSPE1 PE=1 SV=2	99	VVLDDKDYFLFR	1528.79	2	14	3.1.1.6940.13	53351.9	4064.71	0.855778	4052.78	3468.28	0.461142
6	94.12	sp|P61604|CH10_HUMAN	HSPE1	10 kDa heat shock protein, mitochondrial OS=Homo sapiens GN=HSPE1 PE=1 SV=2	95.2	VVLDDKDYFLFR	1528.79	2	7	3.1.1.7961.11	323.36	362.532	0.846409	229.57	194.31	0.458408
6	94.12	sp|P61604|CH10_HUMAN	HSPE1	10 kDa heat shock protein, mitochondrial OS=Homo sapiens GN=HSPE1 PE=1 SV=2	99	GGIMLPEK	843.449	2	6	2.1.1.6993.4	515.98	373.635	0.771464	381.91	294.63	0.435495
6	94.12	sp|P61604|CH10_HUMAN	HSPE1	10 kDa heat shock protein, mitochondrial OS=Homo sapiens GN=HSPE1 PE=1 SV=2	99	GGIMLPEK	843.449	2	8	2.1.1.6992.3	515.98	752.509	0.757917	414.32	314.02	0.431145
6	94.12	sp|P61604|CH10_HUMAN	HSPE1	10 kDa heat shock protein, mitochondrial OS=Homo sapiens GN=HSPE1 PE=1 SV=2	99	VLLPEYGGTK	1075.59	2	10	2.1.1.7127.6	1690.15	685.126	0.735054	1066.52	783.95	0.423649
6	94.12	sp|P61604|CH10_HUMAN	HSPE1	10 kDa heat shock protein, mitochondrial OS=Homo sapiens GN=HSPE1 PE=1 SV=2	99	VLQATVVAVGSGSK	1357.75	2	13	1.1.1.5250.12	6072.32	4052.3	0.608232	5153.76	3134.68	0.378199
6	94.12	sp|P61604|CH10_HUMAN	HSPE1	10 kDa heat shock protein, mitochondrial OS=Homo sapiens GN=HSPE1 PE=1 SV=2	99	VLQATVVAVGSGSK	1314.77	2	12	2.1.1.5084.11	6087.81	4558.34	0.566353	3970.1	2248.48	0.361575
6	94.12	sp|P61604|CH10_HUMAN	HSPE1	10 kDa heat shock protein, mitochondrial OS=Homo sapiens GN=HSPE1 PE=1 SV=2	98.59	VLQATVVAVGSGSK	1357.76	2	8	1.1.1.7530.9	320.56	213.389	0.52434	195.77	102.65	0.343978
6	94.12	sp|P61604|CH10_HUMAN	HSPE1	10 kDa heat shock protein, mitochondrial OS=Homo sapiens GN=HSPE1 PE=1 SV=2	99	VVLDDKDYFLFR	1528.79	3	9	2.1.1.7572.2	837.19	346.269	0.514763	821.33	422.79	0.339831
6	94.12	sp|P61604|CH10_HUMAN	HSPE1	10 kDa heat shock protein, mitochondrial OS=Homo sapiens GN=HSPE1 PE=1 SV=2	99	VLQATVVAVGSGSK	1314.74	3	8	3.1.1.7496.4	1771.34	705.132	0.490984	646.09	317.22	0.329302
6	94.12	sp|P61604|CH10_HUMAN	HSPE1	10 kDa heat shock protein, mitochondrial OS=Homo sapiens GN=HSPE1 PE=1 SV=2	99	VLQATVVAVGSGSK	1315.74	2	10	3.1.1.7839.13	696.32	389.64	0.489572	265.64	130.05	0.328666
6	94.12	sp|P61604|CH10_HUMAN	HSPE1	10 kDa heat shock protein, mitochondrial OS=Homo sapiens GN=HSPE1 PE=1 SV=2	99	VLQATVVAVGSGSK	1315.74	2	10	3.1.1.7875.5	380.8	302.915	0.470358	332.47	156.38	0.319894
6	94.12	sp|P61604|CH10_HUMAN	HSPE1	10 kDa heat shock protein, mitochondrial OS=Homo sapiens GN=HSPE1 PE=1 SV=2	90	GGIMLPEK	843.457	2	8	3.1.1.7423.3	1334.27	902.189	0.465302	376.68	175.27	0.317547
6	94.12	sp|P61604|CH10_HUMAN	HSPE1	10 kDa heat shock protein, mitochondrial OS=Homo sapiens GN=HSPE1 PE=1 SV=2	90.75	VLLPEYGGTK	1075.61	2	8	2.1.1.4943.10	8765.43	5135.82	0.442831	7354.05	3256.6	0.306918
6	94.12	sp|P61604|CH10_HUMAN	HSPE1	10 kDa heat shock protein, mitochondrial OS=Homo sapiens GN=HSPE1 PE=1 SV=2	99	GGEIQPVSVK	1012.55	2	12	2.1.1.4632.12	36480.1	3557.06	0.41745	3997.7	1668.84	0.294508
6	94.12	sp|P61604|CH10_HUMAN	HSPE1	10 kDa heat shock protein, mitochondrial OS=Homo sapiens GN=HSPE1 PE=1 SV=2	99	VLQATVVAVGSGSK	1314.75	3	14	3.1.1.6456.7	20114.4	4347.69	0.395515	3571.12	1412.43	0.283418
6	94.12	sp|P61604|CH10_HUMAN	HSPE1	10 kDa heat shock protein, mitochondrial OS=Homo sapiens GN=HSPE1 PE=1 SV=2	99	VVLDDKDYFLFR	1571.8	2	10	2.1.1.5639.12	19327	1712.02	0.391749	1576.57	617.62	0.28148
6	94.12	sp|P61604|CH10_HUMAN	HSPE1	10 kDa heat shock protein, mitochondrial OS=Homo sapiens GN=HSPE1 PE=1 SV=2	99	GGIMLPEK	843.455	2	7	2.1.1.6957.4	72224.4	652.516	0.385667	660.57	254.76	0.278326
6	94.12	sp|P61604|CH10_HUMAN	HSPE1	10 kDa heat shock protein, mitochondrial OS=Homo sapiens GN=HSPE1 PE=1 SV=2	93.45	KFLPLFDR	1077.59	2	8	4.1.1.7548.4	16948.7	1026.22	0.368392	1013.24	373.27	0.269216
6	94.12	sp|P61604|CH10_HUMAN	HSPE1	10 kDa heat shock protein, mitochondrial OS=Homo sapiens GN=HSPE1 PE=1 SV=2	98.82	VLQATVVAVGSGSK	1320.78	3	8	3.1.1.7498.4	319.51	551.682	0.365305	730.65	266.91	0.267563
6	94.12	sp|P61604|CH10_HUMAN	HSPE1	10 kDa heat shock protein, mitochondrial OS=Homo sapiens GN=HSPE1 PE=1 SV=2	99	DGDILGKYVD	1093.52	2	9	1.1.1.7332.7	1635.75	340.926	0.362785	391.72	142.11	0.266208
6	94.12	sp|P61604|CH10_HUMAN	HSPE1	10 kDa heat shock protein, mitochondrial OS=Homo sapiens GN=HSPE1 PE=1 SV=2	99	VLQATVVAVGSGSK	1314.77	2	11	2.1.1.5077.12	6087.81	5323.69	0.337938	5854.97	1978.62	0.252582
6	94.12	sp|P61604|CH10_HUMAN	HSPE1	10 kDa heat shock protein, mitochondrial OS=Homo sapiens GN=HSPE1 PE=1 SV=2	99	VVLDDKDYFLFR	1528.8	3	8	2.1.1.7558.2	846.29	583.296	0.337666	746.21	251.97	0.252429
6	94.12	sp|P61604|CH10_HUMAN	HSPE1	10 kDa heat shock protein, mitochondrial OS=Homo sapiens GN=HSPE1 PE=1 SV=2	99	VVLDDKDYFLFR	1528.79	2	9	3.1.1.7877.10	1213.33	454.559	0.334604	655.61	219.37	0.250714
6	94.12	sp|P61604|CH10_HUMAN	HSPE1	10 kDa heat shock protein, mitochondrial OS=Homo sapiens GN=HSPE1 PE=1 SV=2	99	VLLPEYGGTK	1075.59	2	9	2.1.1.7064.8	222314	2044.72	0.322553	2500.18	806.44	0.243887
6	94.12	sp|P61604|CH10_HUMAN	HSPE1	10 kDa heat shock protein, mitochondrial OS=Homo sapiens GN=HSPE1 PE=1 SV=2	98.38	GGIMLPEK	843.447	2	6	3.1.1.7413.2	402.14	381.838	0.305116	359.47	109.68	0.233785
6	94.12	sp|P61604|CH10_HUMAN	HSPE1	10 kDa heat shock protein, mitochondrial OS=Homo sapiens GN=HSPE1 PE=1 SV=2	99	VVLDDKDYFLFR	1528.79	3	12	3.1.1.7005.2	4010.65	2196.86	0.300997	3278.8	986.91	0.231359
6	94.12	sp|P61604|CH10_HUMAN	HSPE1	10 kDa heat shock protein, mitochondrial OS=Homo sapiens GN=HSPE1 PE=1 SV=2	99	DGDILGKYVD	1093.53	2	16	1.1.1.5178.7	25167.6	6114.9	0.300627	10231.2	3075.76	0.23114
6	94.12	sp|P61604|CH10_HUMAN	HSPE1	10 kDa heat shock protein, mitochondrial OS=Homo sapiens GN=HSPE1 PE=1 SV=2	99	VLQATVVAVGSGSK	1320.77	3	12	3.1.1.6468.6	5020.16	3658.67	0.295053	7844.16	2314.44	0.227831
6	94.12	sp|P61604|CH10_HUMAN	HSPE1	10 kDa heat shock protein, mitochondrial OS=Homo sapiens GN=HSPE1 PE=1 SV=2	99	DGDILGKYVD	1093.52	2	8	1.1.1.7343.4	1635.75	222.391	0.293888	388.72	114.24	0.227135
6	94.12	sp|P61604|CH10_HUMAN	HSPE1	10 kDa heat shock protein, mitochondrial OS=Homo sapiens GN=HSPE1 PE=1 SV=2	99	VVLDDKDYFLFR	1528.79	3	14	8.1.1.9199.2	801.94	228.679	0.291317	147.88	43.08	0.225597
6	94.12	sp|P61604|CH10_HUMAN	HSPE1	10 kDa heat shock protein, mitochondrial OS=Homo sapiens GN=HSPE1 PE=1 SV=2	99	VVLDDKDYFLFR	1528.79	3	9	5.1.1.7318.5	11563.1	607.903	0.280642	652.61	183.15	0.219142
6	94.12	sp|P61604|CH10_HUMAN	HSPE1	10 kDa heat shock protein, mitochondrial OS=Homo sapiens GN=HSPE1 PE=1 SV=2	99	GGIMLPEK	843.447	2	8	3.1.1.7416.2	402.14	266.004	0.27534	358.72	98.77	0.215895
6	94.12	sp|P61604|CH10_HUMAN	HSPE1	10 kDa heat shock protein, mitochondrial OS=Homo sapiens GN=HSPE1 PE=1 SV=2	98.27	GKGGEIQPVSVK	1197.66	3	7	5.1.1.6535.2	685.7	407.541	0.271826	169.52	46.08	0.213729
6	94.12	sp|P61604|CH10_HUMAN	HSPE1	10 kDa heat shock protein, mitochondrial OS=Homo sapiens GN=HSPE1 PE=1 SV=2	99	DGDILGKYVD	1136.53	2	11	9.1.1.8410.7	1341.61	732.54	0.266485	612.23	163.15	0.210413
6	94.12	sp|P61604|CH10_HUMAN	HSPE1	10 kDa heat shock protein, mitochondrial OS=Homo sapiens GN=HSPE1 PE=1 SV=2	90.69	VLLPEYGGTK	1081.61	2	7	2.1.1.7063.6	39759.2	1162.16	0.260842	2960.8	772.3	0.206879
6	94.12	sp|P61604|CH10_HUMAN	HSPE1	10 kDa heat shock protein, mitochondrial OS=Homo sapiens GN=HSPE1 PE=1 SV=2	99	VLQATVVAVGSGSK	1357.74	2	13	9.1.1.9172.6	429.86	427.051	0.257297	279.21	71.84	0.204643
6	94.12	sp|P61604|CH10_HUMAN	HSPE1	10 kDa heat shock protein, mitochondrial OS=Homo sapiens GN=HSPE1 PE=1 SV=2	99	VGDKVLLPEYGGTK	1517.8	2	14	2.1.1.7199.16	3845.69	1093.14	0.256633	1881.87	482.95	0.204223
6	94.12	sp|P61604|CH10_HUMAN	HSPE1	10 kDa heat shock protein, mitochondrial OS=Homo sapiens GN=HSPE1 PE=1 SV=2	99	VVLDDKDYFLF	1372.68	2	11	1.1.1.7874.4	524.15	256.813	0.256213	487.72	124.96	0.203956
6	94.12	sp|P61604|CH10_HUMAN	HSPE1	10 kDa heat shock protein, mitochondrial OS=Homo sapiens GN=HSPE1 PE=1 SV=2	99	VVLDDKDYFLFR	1528.8	3	8	8.1.1.6856.3	2248.6	806.261	0.254514	828.48	210.86	0.202879
6	94.12	sp|P61604|CH10_HUMAN	HSPE1	10 kDa heat shock protein, mitochondrial OS=Homo sapiens GN=HSPE1 PE=1 SV=2	99	VLQATVVAVGSGSK	1320.76	2	8	3.1.1.7705.15	319.68	324.221	0.253794	1180.01	299.48	0.202421
6	94.12	sp|P61604|CH10_HUMAN	HSPE1	10 kDa heat shock protein, mitochondrial OS=Homo sapiens GN=HSPE1 PE=1 SV=2	99	GGEIQPVSVK	1012.55	2	15	2.1.1.4625.10	36480.1	13354.7	0.252949	22236.9	5624.8	0.201883
6	94.12	sp|P61604|CH10_HUMAN	HSPE1	10 kDa heat shock protein, mitochondrial OS=Homo sapiens GN=HSPE1 PE=1 SV=2	99	VLLPEYGGTK	1075.59	2	8	3.1.1.7444.9	5101.6	770.851	0.249907	729.35	182.27	0.199941
6	94.12	sp|P61604|CH10_HUMAN	HSPE1	10 kDa heat shock protein, mitochondrial OS=Homo sapiens GN=HSPE1 PE=1 SV=2	99	DGDILGKYVD	1093.53	2	16	1.1.1.5171.5	25167.6	12156.1	0.247064	20347.1	5027.04	0.198117
6	94.12	sp|P61604|CH10_HUMAN	HSPE1	10 kDa heat shock protein, mitochondrial OS=Homo sapiens GN=HSPE1 PE=1 SV=2	99	VVLDDKDYFLFR	1528.79	2	10	2.1.1.7467.16	3475.25	1103.05	0.24668	1212.95	299.21	0.197869
6	94.12	sp|P61604|CH10_HUMAN	HSPE1	10 kDa heat shock protein, mitochondrial OS=Homo sapiens GN=HSPE1 PE=1 SV=2	99	VLQATVVAVGSGSK	1314.79	2	14	2.1.1.4800.19	553022	7939.84	0.242169	19363.7	4689.29	0.194957
6	94.12	sp|P61604|CH10_HUMAN	HSPE1	10 kDa heat shock protein, mitochondrial OS=Homo sapiens GN=HSPE1 PE=1 SV=2	99	ATVVAVGSGSK	974.536	2	12	2.1.1.6649.8	1172.07	323.858	0.238988	302.4	72.27	0.19289
6	94.12	sp|P61604|CH10_HUMAN	HSPE1	10 kDa heat shock protein, mitochondrial OS=Homo sapiens GN=HSPE1 PE=1 SV=2	99	GGEIQPVSVK	1012.55	2	11	2.1.1.4630.11	36480.1	7518.08	0.237849	15950.6	3793.85	0.192147
6	94.12	sp|P61604|CH10_HUMAN	HSPE1	10 kDa heat shock protein, mitochondrial OS=Homo sapiens GN=HSPE1 PE=1 SV=2	99	FLPLFDR	906.496	2	8	3.1.1.6940.2	309599	1453.25	0.237741	4356.92	1035.82	0.192077
6	94.12	sp|P61604|CH10_HUMAN	HSPE1	10 kDa heat shock protein, mitochondrial OS=Homo sapiens GN=HSPE1 PE=1 SV=2	97.59	VVLDDKDYFLFR	1571.79	2	9	2.1.1.7800.8	10879.5	344.438	0.234874	435.17	102.21	0.190201
6	94.12	sp|P61604|CH10_HUMAN	HSPE1	10 kDa heat shock protein, mitochondrial OS=Homo sapiens GN=HSPE1 PE=1 SV=2	94.95	VLQATVVAVGSGSK	1315.74	2	12	3.1.1.7716.14	4880.23	1436.23	0.23322	1255.64	292.84	0.189114
6	94.12	sp|P61604|CH10_HUMAN	HSPE1	10 kDa heat shock protein, mitochondrial OS=Homo sapiens GN=HSPE1 PE=1 SV=2	99	VLQATVVAVGSGSK	1314.75	3	18	3.1.1.6460.5	20114.4	18700.1	0.232081	19583.3	4544.93	0.188365
6	94.12	sp|P61604|CH10_HUMAN	HSPE1	10 kDa heat shock protein, mitochondrial OS=Homo sapiens GN=HSPE1 PE=1 SV=2	97.07	VGDKVLLPEYGGTK	1474.81	3	12	3.1.1.6468.11	273676	8248.42	0.230303	9978.05	2297.97	0.187192
6	94.12	sp|P61604|CH10_HUMAN	HSPE1	10 kDa heat shock protein, mitochondrial OS=Homo sapiens GN=HSPE1 PE=1 SV=2	98.56	VVLDDKDYFLFR	1540.82	2	9	2.1.1.5271.14	36727.3	3613.74	0.228722	31502.1	7205.23	0.186147
6	94.12	sp|P61604|CH10_HUMAN	HSPE1	10 kDa heat shock protein, mitochondrial OS=Homo sapiens GN=HSPE1 PE=1 SV=2	99	VVLDDKDYFLFR	1528.8	3	9	2.1.1.7432.4	95919.6	601.201	0.219859	1742.16	383.03	0.180233
6	94.12	sp|P61604|CH10_HUMAN	HSPE1	10 kDa heat shock protein, mitochondrial OS=Homo sapiens GN=HSPE1 PE=1 SV=2	99	VLQATVVAVGSGSK	1314.75	2	13	3.1.1.7664.18	1244.78	850.311	0.219709	1156.94	254.19	0.180132
6	94.12	sp|P61604|CH10_HUMAN	HSPE1	10 kDa heat shock protein, mitochondrial OS=Homo sapiens GN=HSPE1 PE=1 SV=2	99	VLQATVVAVGSGSK	1357.75	2	16	9.1.1.9062.11	944.25	900.288	0.219451	981.36	215.36	0.179959
6	94.12	sp|P61604|CH10_HUMAN	HSPE1	10 kDa heat shock protein, mitochondrial OS=Homo sapiens GN=HSPE1 PE=1 SV=2	99	FLPLFDR	912.512	2	7	3.1.1.6941.2	58347.3	1164.57	0.219191	32079.7	7031.57	0.179784
6	94.12	sp|P61604|CH10_HUMAN	HSPE1	10 kDa heat shock protein, mitochondrial OS=Homo sapiens GN=HSPE1 PE=1 SV=2	99	VVLDDKDYFLFR	1528.8	3	8	6.1.1.9581.3	3466.25	164.786	0.218607	251.73	55.03	0.179391
6	94.12	sp|P61604|CH10_HUMAN	HSPE1	10 kDa heat shock protein, mitochondrial OS=Homo sapiens GN=HSPE1 PE=1 SV=2	99	VVLDDKDYFLFR	1528.8	3	11	8.1.1.6850.5	2248.6	1275.94	0.217315	1144.47	248.71	0.17852
6	94.12	sp|P61604|CH10_HUMAN	HSPE1	10 kDa heat shock protein, mitochondrial OS=Homo sapiens GN=HSPE1 PE=1 SV=2	99	VLQATVVAVGSGSK	1320.76	2	8	3.1.1.7662.15	270.67	309.917	0.210459	1123.97	236.55	0.173867
6	94.12	sp|P61604|CH10_HUMAN	HSPE1	10 kDa heat shock protein, mitochondrial OS=Homo sapiens GN=HSPE1 PE=1 SV=2	99	DGDILGKYVD	1136.53	2	10	9.1.1.8417.5	1341.61	909.191	0.20753	1000.05	207.54	0.171863
6	94.12	sp|P61604|CH10_HUMAN	HSPE1	10 kDa heat shock protein, mitochondrial OS=Homo sapiens GN=HSPE1 PE=1 SV=2	99	GGIMLPEK	859.448	2	11	3.1.1.7288.2	6135.21	3014.9	0.206908	6045.55	1250.87	0.171436
6	94.12	sp|P61604|CH10_HUMAN	HSPE1	10 kDa heat shock protein, mitochondrial OS=Homo sapiens GN=HSPE1 PE=1 SV=2	99	VLQATVVAVGSGSK	1320.8	2	13	2.1.1.4801.17	98103.1	8064.3	0.206762	44809.9	9264.97	0.171336
6	94.12	sp|P61604|CH10_HUMAN	HSPE1	10 kDa heat shock protein, mitochondrial OS=Homo sapiens GN=HSPE1 PE=1 SV=2	97.46	VVLDDKDYFLFR	1528.79	3	8	4.1.1.7473.3	69111.7	1144.16	0.205662	2346.33	482.55	0.17058
6	94.12	sp|P61604|CH10_HUMAN	HSPE1	10 kDa heat shock protein, mitochondrial OS=Homo sapiens GN=HSPE1 PE=1 SV=2	99	FLPLFDR	912.512	2	6	5.1.1.9784.2	1857.04	110.87	0.205421	966.99	198.64	0.170414
6	94.12	sp|P61604|CH10_HUMAN	HSPE1	10 kDa heat shock protein, mitochondrial OS=Homo sapiens GN=HSPE1 PE=1 SV=2	99	VLQATVVAVGSGSK	1314.74	2	14	3.1.1.7566.14	2163.04	1178.67	0.205137	2078.27	426.33	0.170219
6	94.12	sp|P61604|CH10_HUMAN	HSPE1	10 kDa heat shock protein, mitochondrial OS=Homo sapiens GN=HSPE1 PE=1 SV=2	99	FLPLFDR	912.51	2	6	4.1.1.7482.2	20432.8	630.51	0.204248	7483.85	1528.56	0.169606
6	94.12	sp|P61604|CH10_HUMAN	HSPE1	10 kDa heat shock protein, mitochondrial OS=Homo sapiens GN=HSPE1 PE=1 SV=2	99	VGDKVLLPEYGGTK	1474.81	3	16	3.1.1.6469.8	273676	7885.52	0.203798	40282.6	8209.51	0.169296
6	94.12	sp|P61604|CH10_HUMAN	HSPE1	10 kDa heat shock protein, mitochondrial OS=Homo sapiens GN=HSPE1 PE=1 SV=2	99	FLPLFDR	906.497	2	8	4.1.1.8699.3	62289.7	6148.35	0.20328	19994.5	4064.47	0.168938
6	94.12	sp|P61604|CH10_HUMAN	HSPE1	10 kDa heat shock protein, mitochondrial OS=Homo sapiens GN=HSPE1 PE=1 SV=2	99	VLLPEYGGTK	1075.59	2	8	2.1.1.7071.9	2865.11	1867.07	0.202778	2679.93	543.43	0.168591
6	94.12	sp|P61604|CH10_HUMAN	HSPE1	10 kDa heat shock protein, mitochondrial OS=Homo sapiens GN=HSPE1 PE=1 SV=2	94.79	VGDKVLLPEYGGTK	1474.81	3	17	3.1.1.6470.10	273676	38263.4	0.201356	111682	22487.9	0.167608
6	94.12	sp|P61604|CH10_HUMAN	HSPE1	10 kDa heat shock protein, mitochondrial OS=Homo sapiens GN=HSPE1 PE=1 SV=2	99	VLQATVVAVGSGSK	1314.75	2	16	3.1.1.6455.15	74822.2	3962.02	0.200564	7524.44	1509.13	0.167058
6	94.12	sp|P61604|CH10_HUMAN	HSPE1	10 kDa heat shock protein, mitochondrial OS=Homo sapiens GN=HSPE1 PE=1 SV=2	99	VLQATVVAVGSGSK	1320.8	3	11	2.1.1.4832.3	21321.3	2911.45	0.20048	5083.86	1019.21	0.167
6	94.12	sp|P61604|CH10_HUMAN	HSPE1	10 kDa heat shock protein, mitochondrial OS=Homo sapiens GN=HSPE1 PE=1 SV=2	99	VLQATVVAVGSGSK	1314.74	2	12	3.1.1.7580.15	2129.7	1108.4	0.199501	1428.31	284.95	0.16632
6	94.12	sp|P61604|CH10_HUMAN	HSPE1	10 kDa heat shock protein, mitochondrial OS=Homo sapiens GN=HSPE1 PE=1 SV=2	99	VLQATVVAVGSGSK	1320.76	2	8	3.1.1.7567.14	435.89	275.935	0.19932	2107.72	420.11	0.166194
6	94.12	sp|P61604|CH10_HUMAN	HSPE1	10 kDa heat shock protein, mitochondrial OS=Homo sapiens GN=HSPE1 PE=1 SV=2	99	VVLDDKDYFLFR	1528.79	2	17	3.1.1.6933.14	53351.9	8466.66	0.19881	13828.1	2749.17	0.16584
6	94.12	sp|P61604|CH10_HUMAN	HSPE1	10 kDa heat shock protein, mitochondrial OS=Homo sapiens GN=HSPE1 PE=1 SV=2	99	VVLDDKDYFLFR	1528.8	2	9	3.1.1.7859.5	25417.3	380.93	0.198751	2677.97	532.25	0.165799
6	94.12	sp|P61604|CH10_HUMAN	HSPE1	10 kDa heat shock protein, mitochondrial OS=Homo sapiens GN=HSPE1 PE=1 SV=2	99	GGEIQPVSVK	1018.57	2	14	2.1.1.4628.10	7054.56	6113.9	0.198608	33453	6644.02	0.165699
6	94.12	sp|P61604|CH10_HUMAN	HSPE1	10 kDa heat shock protein, mitochondrial OS=Homo sapiens GN=HSPE1 PE=1 SV=2	99	VVLDDKDYFLFR	1528.79	2	11	4.1.1.7453.18	19854.7	1571.28	0.198376	3606.93	715.53	0.165538
6	94.12	sp|P61604|CH10_HUMAN	HSPE1	10 kDa heat shock protein, mitochondrial OS=Homo sapiens GN=HSPE1 PE=1 SV=2	99	VLQATVVAVGSGSK	1314.77	3	14	2.1.1.4802.6	122684	15492.9	0.197682	13330.7	2635.23	0.165054
6	94.12	sp|P61604|CH10_HUMAN	HSPE1	10 kDa heat shock protein, mitochondrial OS=Homo sapiens GN=HSPE1 PE=1 SV=2	99	FLPLFDR	949.501	2	7	1.1.1.8281.2	1669.92	281.107	0.197356	381.24	75.24	0.164826
6	94.12	sp|P61604|CH10_HUMAN	HSPE1	10 kDa heat shock protein, mitochondrial OS=Homo sapiens GN=HSPE1 PE=1 SV=2	99	VLQATVVAVGSGSK	1314.75	2	15	3.1.1.6484.19	7064.68	3901.11	0.19685	5102.1	1004.35	0.164474
6	94.12	sp|P61604|CH10_HUMAN	HSPE1	10 kDa heat shock protein, mitochondrial OS=Homo sapiens GN=HSPE1 PE=1 SV=2	99	VLQATVVAVGSGSK	1320.76	2	9	3.1.1.7581.14	435.89	339.825	0.196522	1396.08	274.36	0.164244
6	94.12	sp|P61604|CH10_HUMAN	HSPE1	10 kDa heat shock protein, mitochondrial OS=Homo sapiens GN=HSPE1 PE=1 SV=2	99	VLQATVVAVGSGSK	1357.76	2	17	9.1.1.9092.13	1591.07	1180.42	0.196341	1477.02	290	0.164118
6	94.12	sp|P61604|CH10_HUMAN	HSPE1	10 kDa heat shock protein, mitochondrial OS=Homo sapiens GN=HSPE1 PE=1 SV=2	99	VLQATVVAVGSGSK	1314.75	2	16	3.1.1.6476.20	74822.2	3885.95	0.194605	6932.45	1349.09	0.162903
6	94.12	sp|P61604|CH10_HUMAN	HSPE1	10 kDa heat shock protein, mitochondrial OS=Homo sapiens GN=HSPE1 PE=1 SV=2	99	VLQATVVAVGSGSK	1320.77	2	14	3.1.1.6471.18	13400	4502.94	0.194005	25583.4	4963.32	0.162483
6	94.12	sp|P61604|CH10_HUMAN	HSPE1	10 kDa heat shock protein, mitochondrial OS=Homo sapiens GN=HSPE1 PE=1 SV=2	99	VVLDDKDYFLFR	1540.81	3	17	2.1.1.5278.2	99945	70084.6	0.193672	496844	96224.8	0.162249
6	94.12	sp|P61604|CH10_HUMAN	HSPE1	10 kDa heat shock protein, mitochondrial OS=Homo sapiens GN=HSPE1 PE=1 SV=2	99	VLQATVVAVGSGSK	1320.77	2	19	3.1.1.6457.17	13400	3446.76	0.193351	33286.3	6435.94	0.162024
6	94.12	sp|P61604|CH10_HUMAN	HSPE1	10 kDa heat shock protein, mitochondrial OS=Homo sapiens GN=HSPE1 PE=1 SV=2	99	VLQATVVAVGSGSK	1314.75	2	13	4.1.1.8239.8	598.4	751.021	0.192675	439.29	84.64	0.161548
6	94.12	sp|P61604|CH10_HUMAN	HSPE1	10 kDa heat shock protein, mitochondrial OS=Homo sapiens GN=HSPE1 PE=1 SV=2	99	GKGGEIQPVSVK	1197.66	3	9	5.1.1.6528.2	685.7	866.665	0.192534	297.87	57.35	0.161449
6	94.12	sp|P61604|CH10_HUMAN	HSPE1	10 kDa heat shock protein, mitochondrial OS=Homo sapiens GN=HSPE1 PE=1 SV=2	97.71	VVLDDKDYFLFR	1528.79	3	16	2.1.1.5277.3	559489	233001	0.191796	465868	89351.4	0.16093
6	94.12	sp|P61604|CH10_HUMAN	HSPE1	10 kDa heat shock protein, mitochondrial OS=Homo sapiens GN=HSPE1 PE=1 SV=2	99	KFLPLFDR	1046.62	2	10	8.1.1.6695.9	21792	2220.67	0.191041	74956.6	14319.8	0.160398
6	94.12	sp|P61604|CH10_HUMAN	HSPE1	10 kDa heat shock protein, mitochondrial OS=Homo sapiens GN=HSPE1 PE=1 SV=2	99	VLQATVVAVGSGSK	1314.75	2	21	3.1.1.6462.18	74822.2	34364.8	0.190585	65321.1	12449.2	0.160077
6	94.12	sp|P61604|CH10_HUMAN	HSPE1	10 kDa heat shock protein, mitochondrial OS=Homo sapiens GN=HSPE1 PE=1 SV=2	99	VLQATVVAVGSGSK	1314.75	2	15	3.1.1.6491.19	7064.68	2860.82	0.190552	3270.76	623.25	0.160054
6	94.12	sp|P61604|CH10_HUMAN	HSPE1	10 kDa heat shock protein, mitochondrial OS=Homo sapiens GN=HSPE1 PE=1 SV=2	99	VVLDDKDYFLFR	1528.79	3	11	5.1.1.7304.3	11563.1	1200.88	0.190418	2000.39	380.91	0.159959
6	94.12	sp|P61604|CH10_HUMAN	HSPE1	10 kDa heat shock protein, mitochondrial OS=Homo sapiens GN=HSPE1 PE=1 SV=2	99	VLQATVVAVGSGSK	1320.77	2	19	3.1.1.6464.16	13400	5834.62	0.190168	48280.7	9181.44	0.159783
6	94.12	sp|P61604|CH10_HUMAN	HSPE1	10 kDa heat shock protein, mitochondrial OS=Homo sapiens GN=HSPE1 PE=1 SV=2	96.69	SAAETVTK	811.437	2	8	1.1.1.4458.2	1028.56	460.961	0.189617	2574.88	488.24	0.159393
6	94.12	sp|P61604|CH10_HUMAN	HSPE1	10 kDa heat shock protein, mitochondrial OS=Homo sapiens GN=HSPE1 PE=1 SV=2	99	GGEIQPVSVK	1012.55	2	8	2.1.1.6787.14	23413.4	568.992	0.188454	2042.2	384.86	0.15857
6	94.12	sp|P61604|CH10_HUMAN	HSPE1	10 kDa heat shock protein, mitochondrial OS=Homo sapiens GN=HSPE1 PE=1 SV=2	99	VGDKVLLPEYGGTK	1474.81	3	17	4.1.1.8230.6	32854.6	2664.34	0.188081	8604.27	1618.3	0.158307
6	94.12	sp|P61604|CH10_HUMAN	HSPE1	10 kDa heat shock protein, mitochondrial OS=Homo sapiens GN=HSPE1 PE=1 SV=2	99	VVLDDKDYFLFR	1540.84	3	12	3.1.1.7833.2	13367.8	6700.77	0.187993	58421.5	10982.9	0.158244
6	94.12	sp|P61604|CH10_HUMAN	HSPE1	10 kDa heat shock protein, mitochondrial OS=Homo sapiens GN=HSPE1 PE=1 SV=2	99	VLQATVVAVGSGSK	1314.74	2	15	3.1.1.7699.12	1416.64	689.545	0.187756	972.38	182.57	0.158076
6	94.12	sp|P61604|CH10_HUMAN	HSPE1	10 kDa heat shock protein, mitochondrial OS=Homo sapiens GN=HSPE1 PE=1 SV=2	99	VLQATVVAVGSGSK	1320.77	3	9	3.1.1.7443.6	275.08	525.179	0.18775	974.22	182.91	0.158072
6	94.12	sp|P61604|CH10_HUMAN	HSPE1	10 kDa heat shock protein, mitochondrial OS=Homo sapiens GN=HSPE1 PE=1 SV=2	95.49	VLLPEYGGTK	1081.6	2	6	3.1.1.7447.10	923.02	567.192	0.187671	2670.52	501.18	0.158016
6	94.12	sp|P61604|CH10_HUMAN	HSPE1	10 kDa heat shock protein, mitochondrial OS=Homo sapiens GN=HSPE1 PE=1 SV=2	90.82	FLPLFDR	906.492	2	6	7.1.1.9227.3	486.09	179.1	0.186766	230.77	43.1	0.157374
6	94.12	sp|P61604|CH10_HUMAN	HSPE1	10 kDa heat shock protein, mitochondrial OS=Homo sapiens GN=HSPE1 PE=1 SV=2	99	VLLPEYGGTK	1081.61	2	8	2.1.1.7035.12	39759.2	952.682	0.186269	44278.1	8247.65	0.157021
6	94.12	sp|P61604|CH10_HUMAN	HSPE1	10 kDa heat shock protein, mitochondrial OS=Homo sapiens GN=HSPE1 PE=1 SV=2	99	FLPLFDR	906.498	2	6	5.1.1.9783.2	11258.7	192.229	0.185892	333.85	62.06	0.156753
6	94.12	sp|P61604|CH10_HUMAN	HSPE1	10 kDa heat shock protein, mitochondrial OS=Homo sapiens GN=HSPE1 PE=1 SV=2	94.17	VLQATVVAVGSGSK	1314.75	2	9	3.1.1.7406.20	149254	781.295	0.185436	11927.8	2211.85	0.156429
6	94.12	sp|P61604|CH10_HUMAN	HSPE1	10 kDa heat shock protein, mitochondrial OS=Homo sapiens GN=HSPE1 PE=1 SV=2	91.44	FLPLFDR	912.516	2	5	4.1.1.7504.2	558.31	404.144	0.185256	2664.74	493.66	0.156301
6	94.12	sp|P61604|CH10_HUMAN	HSPE1	10 kDa heat shock protein, mitochondrial OS=Homo sapiens GN=HSPE1 PE=1 SV=2	99	VLQATVVAVGSGSK	1320.8	2	12	2.1.1.4829.20	87077.1	5157.53	0.18518	45036.4	8339.83	0.156246
6	94.12	sp|P61604|CH10_HUMAN	HSPE1	10 kDa heat shock protein, mitochondrial OS=Homo sapiens GN=HSPE1 PE=1 SV=2	99	GGEIQPVSVK	1018.57	2	11	2.1.1.6777.13	3880.55	887.317	0.185172	9628.39	1782.91	0.156241
6	94.12	sp|P61604|CH10_HUMAN	HSPE1	10 kDa heat shock protein, mitochondrial OS=Homo sapiens GN=HSPE1 PE=1 SV=2	96.63	SAAETVTK	805.414	2	10	1.1.1.4459.3	5567.72	3060.52	0.184664	4315.24	796.87	0.155879
6	94.12	sp|P61604|CH10_HUMAN	HSPE1	10 kDa heat shock protein, mitochondrial OS=Homo sapiens GN=HSPE1 PE=1 SV=2	99	GGIMLPEK	843.455	2	10	2.1.1.6948.2	72224.4	1328.91	0.184223	2262.48	416.8	0.155564
6	94.12	sp|P61604|CH10_HUMAN	HSPE1	10 kDa heat shock protein, mitochondrial OS=Homo sapiens GN=HSPE1 PE=1 SV=2	99	VLQATVVAVGSGSK	1314.79	2	14	2.1.1.4828.16	500639	27861.1	0.183962	50801.5	9345.54	0.155378
6	94.12	sp|P61604|CH10_HUMAN	HSPE1	10 kDa heat shock protein, mitochondrial OS=Homo sapiens GN=HSPE1 PE=1 SV=2	99	VLQATVVAVGSGSK	1357.75	2	9	9.1.1.9056.13	944.25	631.61	0.183697	777.75	142.87	0.155189
6	94.12	sp|P61604|CH10_HUMAN	HSPE1	10 kDa heat shock protein, mitochondrial OS=Homo sapiens GN=HSPE1 PE=1 SV=2	99	VVLDDKDYFLFR	1540.84	3	14	3.1.1.7832.3	13367.8	6432.6	0.183566	54270.6	9962.21	0.155095
6	94.12	sp|P61604|CH10_HUMAN	HSPE1	10 kDa heat shock protein, mitochondrial OS=Homo sapiens GN=HSPE1 PE=1 SV=2	99	GKGGEIQPVSVK	1240.67	2	12	2.1.1.6819.16	3385.17	731.139	0.183527	965.36	177.17	0.155068
6	94.12	sp|P61604|CH10_HUMAN	HSPE1	10 kDa heat shock protein, mitochondrial OS=Homo sapiens GN=HSPE1 PE=1 SV=2	99	VVLDDKDYFLFR	1528.79	3	9	3.1.1.7928.4	1498.99	875.244	0.183452	1388.48	254.72	0.155015
6	94.12	sp|P61604|CH10_HUMAN	HSPE1	10 kDa heat shock protein, mitochondrial OS=Homo sapiens GN=HSPE1 PE=1 SV=2	99	VVLDDKDYFLFR	1583.83	2	10	2.1.1.5634.6	3438.94	988.956	0.183065	5035.2	921.77	0.154738
6	94.12	sp|P61604|CH10_HUMAN	HSPE1	10 kDa heat shock protein, mitochondrial OS=Homo sapiens GN=HSPE1 PE=1 SV=2	99	VLLPEYGGTK	1075.59	2	11	3.1.1.7451.9	5101.6	3072.32	0.18292	5020.23	918.3	0.154634
6	94.12	sp|P61604|CH10_HUMAN	HSPE1	10 kDa heat shock protein, mitochondrial OS=Homo sapiens GN=HSPE1 PE=1 SV=2	99	GKGGEIQPVSVK	1209.71	3	11	4.1.1.6678.2	810.16	610.877	0.182726	2290.48	418.53	0.154496
6	94.12	sp|P61604|CH10_HUMAN	HSPE1	10 kDa heat shock protein, mitochondrial OS=Homo sapiens GN=HSPE1 PE=1 SV=2	99	KFLPLFDR	1077.59	2	9	5.1.1.9843.3	2583.8	326.727	0.182521	508.49	92.81	0.154349
6	94.12	sp|P61604|CH10_HUMAN	HSPE1	10 kDa heat shock protein, mitochondrial OS=Homo sapiens GN=HSPE1 PE=1 SV=2	99	VLQATVVAVGSGSK	1314.75	2	19	3.1.1.7405.16	149254	6331.41	0.182363	12293.4	2241.86	0.154236
6	94.12	sp|P61604|CH10_HUMAN	HSPE1	10 kDa heat shock protein, mitochondrial OS=Homo sapiens GN=HSPE1 PE=1 SV=2	99	VVLDDKDYFLFR	1540.84	3	13	3.1.1.7831.5	13367.8	6388.58	0.182109	43782.8	7973.25	0.154055
6	94.12	sp|P61604|CH10_HUMAN	HSPE1	10 kDa heat shock protein, mitochondrial OS=Homo sapiens GN=HSPE1 PE=1 SV=2	99	VLQATVVAVGSGSK	1320.8	3	15	2.1.1.4806.5	21321.3	25113.7	0.181688	113293	20584	0.153753
6	94.12	sp|P61604|CH10_HUMAN	HSPE1	10 kDa heat shock protein, mitochondrial OS=Homo sapiens GN=HSPE1 PE=1 SV=2	99	VLQATVVAVGSGSK	1320.77	2	13	3.1.1.6479.17	13400	1684.51	0.181669	6316.27	1147.47	0.153739
6	94.12	sp|P61604|CH10_HUMAN	HSPE1	10 kDa heat shock protein, mitochondrial OS=Homo sapiens GN=HSPE1 PE=1 SV=2	99	VVLDDKDYFLFR	1528.79	3	9	8.1.1.9190.3	801.94	234.331	0.181575	388.27	70.5	0.153672
6	94.12	sp|P61604|CH10_HUMAN	HSPE1	10 kDa heat shock protein, mitochondrial OS=Homo sapiens GN=HSPE1 PE=1 SV=2	98.87	VVLDDKDYFLFR	1571.8	2	10	2.1.1.5632.11	19327	3091.53	0.181464	7124.16	1292.78	0.153593
6	94.12	sp|P61604|CH10_HUMAN	HSPE1	10 kDa heat shock protein, mitochondrial OS=Homo sapiens GN=HSPE1 PE=1 SV=2	99	VLQATVVAVGSGSK	1363.77	2	10	9.1.1.9131.15	408.45	420.749	0.180407	1788.4	322.64	0.152835
6	94.12	sp|P61604|CH10_HUMAN	HSPE1	10 kDa heat shock protein, mitochondrial OS=Homo sapiens GN=HSPE1 PE=1 SV=2	99	VLQATVVAVGSGSK	1315.74	2	11	3.1.1.7720.11	4880.23	524.062	0.180406	809.84	146.1	0.152834
6	94.12	sp|P61604|CH10_HUMAN	HSPE1	10 kDa heat shock protein, mitochondrial OS=Homo sapiens GN=HSPE1 PE=1 SV=2	99	VVLDDKDYFLFR	1583.83	2	10	2.1.1.5625.11	3438.94	1641.7	0.179734	18469.1	3319.53	0.152351
6	94.12	sp|P61604|CH10_HUMAN	HSPE1	10 kDa heat shock protein, mitochondrial OS=Homo sapiens GN=HSPE1 PE=1 SV=2	98.04	FLPLFDR	949.501	2	8	1.1.1.8296.2	1669.92	157.959	0.179644	209.47	37.63	0.152287
6	94.12	sp|P61604|CH10_HUMAN	HSPE1	10 kDa heat shock protein, mitochondrial OS=Homo sapiens GN=HSPE1 PE=1 SV=2	99	VLLPEYGGTK	1075.59	2	13	2.1.1.7036.13	222314	66087.9	0.179641	114805	20623.7	0.152284
6	94.12	sp|P61604|CH10_HUMAN	HSPE1	10 kDa heat shock protein, mitochondrial OS=Homo sapiens GN=HSPE1 PE=1 SV=2	99	VVLDDKDYFLFR	1571.8	2	12	2.1.1.5625.10	19327	6029.58	0.179569	18544.8	3330.06	0.152233
6	94.12	sp|P61604|CH10_HUMAN	HSPE1	10 kDa heat shock protein, mitochondrial OS=Homo sapiens GN=HSPE1 PE=1 SV=2	99	GGIMLPEK	843.465	2	12	2.1.1.4767.3	402452	171318	0.17932	373739	67018.9	0.152054
6	94.12	sp|P61604|CH10_HUMAN	HSPE1	10 kDa heat shock protein, mitochondrial OS=Homo sapiens GN=HSPE1 PE=1 SV=2	99	VVLDDKDYFLFR	1571.79	2	11	3.1.1.8169.8	1700.87	816.801	0.179188	1467.68	262.99	0.151958
6	94.12	sp|P61604|CH10_HUMAN	HSPE1	10 kDa heat shock protein, mitochondrial OS=Homo sapiens GN=HSPE1 PE=1 SV=2	99	VGDKVLLPEYGGTK	1517.8	2	12	2.1.1.7206.17	3845.69	917.493	0.178959	1495.48	267.63	0.151794
6	94.12	sp|P61604|CH10_HUMAN	HSPE1	10 kDa heat shock protein, mitochondrial OS=Homo sapiens GN=HSPE1 PE=1 SV=2	99	VLQATVVAVGSGSK	1320.77	2	13	3.1.1.7511.17	544.62	400.048	0.178575	2916.53	520.82	0.151518
6	94.12	sp|P61604|CH10_HUMAN	HSPE1	10 kDa heat shock protein, mitochondrial OS=Homo sapiens GN=HSPE1 PE=1 SV=2	99	VLQATVVAVGSGSK	1314.77	3	14	2.1.1.4818.2	122684	11234.7	0.178339	69717.1	12433.3	0.151348
6	94.12	sp|P61604|CH10_HUMAN	HSPE1	10 kDa heat shock protein, mitochondrial OS=Homo sapiens GN=HSPE1 PE=1 SV=2	99	VLQATVVAVGSGSK	1320.77	2	9	3.1.1.6488.19	13400	1179.02	0.178198	3474.61	619.17	0.151247
6	94.12	sp|P61604|CH10_HUMAN	HSPE1	10 kDa heat shock protein, mitochondrial OS=Homo sapiens GN=HSPE1 PE=1 SV=2	99	VVLDDKDYFLFR	1528.81	3	15	3.1.1.7830.6	81886.7	18674.6	0.177741	26677.4	4741.67	0.150917
6	94.12	sp|P61604|CH10_HUMAN	HSPE1	10 kDa heat shock protein, mitochondrial OS=Homo sapiens GN=HSPE1 PE=1 SV=2	99	VLQATVVAVGSGSK	1320.77	2	11	3.1.1.7489.16	509.94	433.994	0.176752	2868.65	507.04	0.150203
6	94.12	sp|P61604|CH10_HUMAN	HSPE1	10 kDa heat shock protein, mitochondrial OS=Homo sapiens GN=HSPE1 PE=1 SV=2	99	ATVVAVGSGSK	974.536	2	13	2.1.1.6642.8	1172.07	1095.48	0.176079	872.45	153.62	0.149717
6	94.12	sp|P61604|CH10_HUMAN	HSPE1	10 kDa heat shock protein, mitochondrial OS=Homo sapiens GN=HSPE1 PE=1 SV=2	99	VVLDDKDYFLFR	1540.81	3	16	2.1.1.5285.5	99945	61995.9	0.175939	448405	78892	0.149616
6	94.12	sp|P61604|CH10_HUMAN	HSPE1	10 kDa heat shock protein, mitochondrial OS=Homo sapiens GN=HSPE1 PE=1 SV=2	91.26	VVLDDKDYFLFR	1540.81	3	11	2.1.1.5292.5	99945	37290.9	0.175886	250570	44071.9	0.149578
6	94.12	sp|P61604|CH10_HUMAN	HSPE1	10 kDa heat shock protein, mitochondrial OS=Homo sapiens GN=HSPE1 PE=1 SV=2	99	VVLDDKDYFLFR	1540.84	3	12	3.1.1.7834.3	13367.8	7649.25	0.17585	60242.7	10593.7	0.149551
6	94.12	sp|P61604|CH10_HUMAN	HSPE1	10 kDa heat shock protein, mitochondrial OS=Homo sapiens GN=HSPE1 PE=1 SV=2	99	VLQATVVAVGSGSK	1320.8	2	14	2.1.1.4809.20	98103.1	13815.9	0.17564	494134	86789.5	0.149399
6	94.12	sp|P61604|CH10_HUMAN	HSPE1	10 kDa heat shock protein, mitochondrial OS=Homo sapiens GN=HSPE1 PE=1 SV=2	99	KFLPLFDR	1077.6	2	7	6.1.1.9665.2	213.18	143.58	0.175441	167.35	29.36	0.149255
6	94.12	sp|P61604|CH10_HUMAN	HSPE1	10 kDa heat shock protein, mitochondrial OS=Homo sapiens GN=HSPE1 PE=1 SV=2	98.39	FLPLFDR	906.491	2	8	3.1.1.6996.2	6152.34	3734.51	0.175404	5662.98	993.31	0.149229
6	94.12	sp|P61604|CH10_HUMAN	HSPE1	10 kDa heat shock protein, mitochondrial OS=Homo sapiens GN=HSPE1 PE=1 SV=2	99	VLQATVVAVGSGSK	1357.76	2	17	9.1.1.9134.15	2266.71	1456.29	0.175238	2261.67	396.33	0.149108
6	94.12	sp|P61604|CH10_HUMAN	HSPE1	10 kDa heat shock protein, mitochondrial OS=Homo sapiens GN=HSPE1 PE=1 SV=2	99	VLQATVVAVGSGSK	1314.74	2	9	3.1.1.7710.16	1416.64	450.658	0.175131	1248.61	218.67	0.149031
6	94.12	sp|P61604|CH10_HUMAN	HSPE1	10 kDa heat shock protein, mitochondrial OS=Homo sapiens GN=HSPE1 PE=1 SV=2	99	VLQATVVAVGSGSK	1314.75	2	20	3.1.1.6469.19	74822.2	12162.9	0.174803	29042.4	5076.69	0.148793
6	94.12	sp|P61604|CH10_HUMAN	HSPE1	10 kDa heat shock protein, mitochondrial OS=Homo sapiens GN=HSPE1 PE=1 SV=2	99	VLQATVVAVGSGSK	1314.75	2	14	5.1.1.9287.18	1299.84	318.224	0.17454	541.08	94.44	0.148603
6	94.12	sp|P61604|CH10_HUMAN	HSPE1	10 kDa heat shock protein, mitochondrial OS=Homo sapiens GN=HSPE1 PE=1 SV=2	99	VVLDDKDYFLFR	1540.84	3	8	2.1.1.7469.3	1811.92	701.935	0.174302	3302.48	575.63	0.148431
6	94.12	sp|P61604|CH10_HUMAN	HSPE1	10 kDa heat shock protein, mitochondrial OS=Homo sapiens GN=HSPE1 PE=1 SV=2	99	VVLDDKDYFLFRDGDILGK	2227.15	4	12	4.1.1.8750.3	1138.26	626.32	0.173895	548.78	95.43	0.148135
6	94.12	sp|P61604|CH10_HUMAN	HSPE1	10 kDa heat shock protein, mitochondrial OS=Homo sapiens GN=HSPE1 PE=1 SV=2	99	VVLDDKDYFLFR	1540.84	3	12	3.1.1.7835.2	13367.8	6902.43	0.173839	65067.8	11311.3	0.148094
6	94.12	sp|P61604|CH10_HUMAN	HSPE1	10 kDa heat shock protein, mitochondrial OS=Homo sapiens GN=HSPE1 PE=1 SV=2	99	VVLDDKDYFLFR	1528.81	3	15	3.1.1.7837.2	81886.7	38306.2	0.173642	73340.4	12735	0.147952
6	94.12	sp|P61604|CH10_HUMAN	HSPE1	10 kDa heat shock protein, mitochondrial OS=Homo sapiens GN=HSPE1 PE=1 SV=2	99	VVLDDKDYFLFR	1528.78	2	12	5.1.1.9764.4	1804.43	123.261	0.173174	172.37	29.85	0.147612
6	94.12	sp|P61604|CH10_HUMAN	HSPE1	10 kDa heat shock protein, mitochondrial OS=Homo sapiens GN=HSPE1 PE=1 SV=2	99	VLQATVVAVGSGSK	1320.77	2	19	3.1.1.7390.9	24791.1	3413.32	0.172413	45830	7901.7	0.147058
6	94.12	sp|P61604|CH10_HUMAN	HSPE1	10 kDa heat shock protein, mitochondrial OS=Homo sapiens GN=HSPE1 PE=1 SV=2	99	VLQATVVAVGSGSK	1314.75	2	20	3.1.1.7398.14	149254	9067.16	0.172242	23850.9	4108.12	0.146934
6	94.12	sp|P61604|CH10_HUMAN	HSPE1	10 kDa heat shock protein, mitochondrial OS=Homo sapiens GN=HSPE1 PE=1 SV=2	99	FLPLFDR	955.519	2	7	1.1.1.8283.2	275.64	148.856	0.171988	940.47	161.75	0.146749
6	94.12	sp|P61604|CH10_HUMAN	HSPE1	10 kDa heat shock protein, mitochondrial OS=Homo sapiens GN=HSPE1 PE=1 SV=2	99	FLPLFDR	912.51	2	8	4.1.1.7489.2	20432.8	9165.89	0.171975	117777	20254.7	0.146739
6	94.12	sp|P61604|CH10_HUMAN	HSPE1	10 kDa heat shock protein, mitochondrial OS=Homo sapiens GN=HSPE1 PE=1 SV=2	99	VLLPEYGGTK	1081.61	2	11	2.1.1.7042.8	39759.2	19111.8	0.171493	219842	37701.5	0.146389
6	94.12	sp|P61604|CH10_HUMAN	HSPE1	10 kDa heat shock protein, mitochondrial OS=Homo sapiens GN=HSPE1 PE=1 SV=2	99	VLQATVVAVGSGSK	1314.75	2	23	3.1.1.7377.6	149254	47633.6	0.171489	112567	19304.1	0.146386
6	94.12	sp|P61604|CH10_HUMAN	HSPE1	10 kDa heat shock protein, mitochondrial OS=Homo sapiens GN=HSPE1 PE=1 SV=2	99	FLPLFDR	912.507	2	7	4.1.1.8789.2	134.02	110.726	0.171378	680.31	116.59	0.146304
6	94.12	sp|P61604|CH10_HUMAN	HSPE1	10 kDa heat shock protein, mitochondrial OS=Homo sapiens GN=HSPE1 PE=1 SV=2	99	VVLDDKDYFLFR	1528.79	2	19	3.1.1.6923.16	53351.9	26021.5	0.171313	52167.9	8937.01	0.146257
6	94.12	sp|P61604|CH10_HUMAN	HSPE1	10 kDa heat shock protein, mitochondrial OS=Homo sapiens GN=HSPE1 PE=1 SV=2	99	GGIMLPEK	843.453	2	11	3.1.1.7344.3	73298.9	2653.6	0.170931	25174.5	4303.11	0.145979
6	94.12	sp|P61604|CH10_HUMAN	HSPE1	10 kDa heat shock protein, mitochondrial OS=Homo sapiens GN=HSPE1 PE=1 SV=2	99	VLQATVVAVGSGSK	1314.75	2	17	5.1.1.9280.7	1299.84	424.324	0.170749	708.82	121.03	0.145846
6	94.12	sp|P61604|CH10_HUMAN	HSPE1	10 kDa heat shock protein, mitochondrial OS=Homo sapiens GN=HSPE1 PE=1 SV=2	99	VLQATVVAVGSGSK	1320.8	2	14	2.1.1.4822.19	87077.1	25294.4	0.17071	192044	32783.8	0.145817
6	94.12	sp|P61604|CH10_HUMAN	HSPE1	10 kDa heat shock protein, mitochondrial OS=Homo sapiens GN=HSPE1 PE=1 SV=2	99	VLQATVVAVGSGSK	1314.75	2	16	3.1.1.7538.18	2599.35	1233.26	0.170703	2484.08	424.04	0.145812
6	94.12	sp|P61604|CH10_HUMAN	HSPE1	10 kDa heat shock protein, mitochondrial OS=Homo sapiens GN=HSPE1 PE=1 SV=2	99	VLQATVVAVGSGSK	1314.75	2	16	3.1.1.7433.18	5603.84	2065.47	0.170511	5274.43	899.35	0.145673
6	94.12	sp|P61604|CH10_HUMAN	HSPE1	10 kDa heat shock protein, mitochondrial OS=Homo sapiens GN=HSPE1 PE=1 SV=2	99	VVLDDKDYFLFR	1528.79	2	11	4.1.1.7467.11	19854.7	1814.18	0.170467	2081.93	354.9	0.14564
6	94.12	sp|P61604|CH10_HUMAN	HSPE1	10 kDa heat shock protein, mitochondrial OS=Homo sapiens GN=HSPE1 PE=1 SV=2	99	ATVVAVGSGSK	980.56	2	9	2.1.1.6643.7	196.63	263.74	0.170374	1069.59	182.23	0.145572
6	94.12	sp|P61604|CH10_HUMAN	HSPE1	10 kDa heat shock protein, mitochondrial OS=Homo sapiens GN=HSPE1 PE=1 SV=2	99	VVLDDKDYFLFR	1528.79	2	15	4.1.1.8673.14	6628.96	1385.97	0.169935	3404.31	578.51	0.145251
6	94.12	sp|P61604|CH10_HUMAN	HSPE1	10 kDa heat shock protein, mitochondrial OS=Homo sapiens GN=HSPE1 PE=1 SV=2	99	GGIMLPEK	843.453	2	13	3.1.1.7351.2	73298.9	29065.9	0.16969	55656.2	9444.31	0.145073
6	94.12	sp|P61604|CH10_HUMAN	HSPE1	10 kDa heat shock protein, mitochondrial OS=Homo sapiens GN=HSPE1 PE=1 SV=2	99	FLPLFDR	906.493	2	8	4.1.1.8769.2	1003.29	495.207	0.169141	948.44	160.42	0.144671
6	94.12	sp|P61604|CH10_HUMAN	HSPE1	10 kDa heat shock protein, mitochondrial OS=Homo sapiens GN=HSPE1 PE=1 SV=2	99	VLQATVVAVGSGSK	1314.75	2	19	3.1.1.7419.18	10899.3	5992.64	0.169103	10834.7	1832.18	0.144644
6	94.12	sp|P61604|CH10_HUMAN	HSPE1	10 kDa heat shock protein, mitochondrial OS=Homo sapiens GN=HSPE1 PE=1 SV=2	99	VVLDDKDYFLFR	1528.79	3	9	7.1.1.9186.3	1649.13	216.488	0.168822	283.79	47.91	0.144438
6	94.12	sp|P61604|CH10_HUMAN	HSPE1	10 kDa heat shock protein, mitochondrial OS=Homo sapiens GN=HSPE1 PE=1 SV=2	99	VLLPEYGGTK	1075.59	2	11	2.1.1.7043.4	222314	2394.06	0.168666	216162	36459.2	0.144323
6	94.12	sp|P61604|CH10_HUMAN	HSPE1	10 kDa heat shock protein, mitochondrial OS=Homo sapiens GN=HSPE1 PE=1 SV=2	99	VLLPEYGGTK	1118.6	2	12	1.1.1.7390.8	3060.65	1284.74	0.168591	2505.65	422.43	0.144269
6	94.12	sp|P61604|CH10_HUMAN	HSPE1	10 kDa heat shock protein, mitochondrial OS=Homo sapiens GN=HSPE1 PE=1 SV=2	99	VLQATVVAVGSGSK	1314.75	2	22	3.1.1.7384.10	149254	34126.3	0.168436	74178.5	12494.4	0.144155
6	94.12	sp|P61604|CH10_HUMAN	HSPE1	10 kDa heat shock protein, mitochondrial OS=Homo sapiens GN=HSPE1 PE=1 SV=2	99	VVLDDKDYFLFR	1540.84	3	11	3.1.1.7857.2	13367.8	1198.08	0.168418	14273.1	2403.85	0.144142
6	94.12	sp|P61604|CH10_HUMAN	HSPE1	10 kDa heat shock protein, mitochondrial OS=Homo sapiens GN=HSPE1 PE=1 SV=2	99	VLQATVVAVGSGSK	1357.76	2	14	9.1.1.9146.12	1850.46	1158.63	0.168323	1793.7	301.92	0.144072
6	94.12	sp|P61604|CH10_HUMAN	HSPE1	10 kDa heat shock protein, mitochondrial OS=Homo sapiens GN=HSPE1 PE=1 SV=2	99	VLQATVVAVGSGSK	1320.8	3	15	2.1.1.4815.4	21321.3	19401.6	0.168233	95985.9	16148	0.144006
6	94.12	sp|P61604|CH10_HUMAN	HSPE1	10 kDa heat shock protein, mitochondrial OS=Homo sapiens GN=HSPE1 PE=1 SV=2	99	VGDKVLLPEYGGTK	1474.81	3	20	3.1.1.6477.6	273676	182441	0.168163	236278	39733.1	0.143955
6	94.12	sp|P61604|CH10_HUMAN	HSPE1	10 kDa heat shock protein, mitochondrial OS=Homo sapiens GN=HSPE1 PE=1 SV=2	96.66	VVLDDKDYFLFR	1583.82	2	7	3.1.1.8166.10	289.87	163.211	0.167865	1474.1	247.45	0.143737
6	94.12	sp|P61604|CH10_HUMAN	HSPE1	10 kDa heat shock protein, mitochondrial OS=Homo sapiens GN=HSPE1 PE=1 SV=2	99	VVLDDKDYFLFR	1540.83	2	9	3.1.1.7853.5	3353.12	606.114	0.167603	6552.64	1098.24	0.143544
6	94.12	sp|P61604|CH10_HUMAN	HSPE1	10 kDa heat shock protein, mitochondrial OS=Homo sapiens GN=HSPE1 PE=1 SV=2	99	VGDKVLLPEYGGTK	1474.81	3	18	4.1.1.8237.8	32854.6	21831.9	0.167342	32102.1	5372.02	0.143353
6	94.12	sp|P61604|CH10_HUMAN	HSPE1	10 kDa heat shock protein, mitochondrial OS=Homo sapiens GN=HSPE1 PE=1 SV=2	99	GGEIQPVSVK	1012.55	2	17	2.1.1.6780.11	23413.4	13218.7	0.167239	23036.1	3852.53	0.143277
6	94.12	sp|P61604|CH10_HUMAN	HSPE1	10 kDa heat shock protein, mitochondrial OS=Homo sapiens GN=HSPE1 PE=1 SV=2	99	VVLDDKDYFLFR	1528.79	2	13	2.1.1.7460.15	3475.25	1608.69	0.166828	3051.64	509.1	0.142976
6	94.12	sp|P61604|CH10_HUMAN	HSPE1	10 kDa heat shock protein, mitochondrial OS=Homo sapiens GN=HSPE1 PE=1 SV=2	98.86	VLQATVVAVGSGSK	1314.75	2	15	3.1.1.7381.8	149254	3882.37	0.166422	90521.4	15064.8	0.142678
6	94.12	sp|P61604|CH10_HUMAN	HSPE1	10 kDa heat shock protein, mitochondrial OS=Homo sapiens GN=HSPE1 PE=1 SV=2	99	FLPLFDR	906.496	2	9	4.1.1.7488.2	118580	38653.8	0.166348	113632	18902.5	0.142623
6	94.12	sp|P61604|CH10_HUMAN	HSPE1	10 kDa heat shock protein, mitochondrial OS=Homo sapiens GN=HSPE1 PE=1 SV=2	99	VVLDDKDYFLFR	1528.79	3	12	3.1.1.7893.2	2298.07	1325.11	0.165881	1967.98	326.45	0.142279
6	94.12	sp|P61604|CH10_HUMAN	HSPE1	10 kDa heat shock protein, mitochondrial OS=Homo sapiens GN=HSPE1 PE=1 SV=2	99	VLQATVVAVGSGSK	1314.75	2	23	3.1.1.7370.17	149254	65771.4	0.165744	104262	17280.8	0.142178
6	94.12	sp|P61604|CH10_HUMAN	HSPE1	10 kDa heat shock protein, mitochondrial OS=Homo sapiens GN=HSPE1 PE=1 SV=2	99	GGIMLPEK	843.465	2	12	2.1.1.4774.2	402452	85600.3	0.165717	177729	29452.6	0.142159
6	94.12	sp|P61604|CH10_HUMAN	HSPE1	10 kDa heat shock protein, mitochondrial OS=Homo sapiens GN=HSPE1 PE=1 SV=2	99	FLPLFDR	906.491	2	8	3.1.1.7003.2	6152.34	2900.21	0.165462	4564.79	755.3	0.141971
6	94.12	sp|P61604|CH10_HUMAN	HSPE1	10 kDa heat shock protein, mitochondrial OS=Homo sapiens GN=HSPE1 PE=1 SV=2	99	VLQATVVAVGSGSK	1320.77	2	11	5.1.1.9282.11	209.92	206.219	0.165448	1223.16	202.37	0.141961
6	94.12	sp|P61604|CH10_HUMAN	HSPE1	10 kDa heat shock protein, mitochondrial OS=Homo sapiens GN=HSPE1 PE=1 SV=2	99	FLPLFDR	906.498	2	8	5.1.1.9790.3	11258.7	6432.27	0.165173	11047.9	1824.82	0.141758
6	94.12	sp|P61604|CH10_HUMAN	HSPE1	10 kDa heat shock protein, mitochondrial OS=Homo sapiens GN=HSPE1 PE=1 SV=2	99	VVLDDKDYFLFR	1540.83	3	12	5.1.1.9749.3	992.83	393.252	0.165169	3341.96	551.99	0.141756
6	94.12	sp|P61604|CH10_HUMAN	HSPE1	10 kDa heat shock protein, mitochondrial OS=Homo sapiens GN=HSPE1 PE=1 SV=2	99	VLQATVVAVGSGSK	1320.77	2	9	3.1.1.7480.18	768.2	446.918	0.165103	4453.29	735.25	0.141707
6	94.12	sp|P61604|CH10_HUMAN	HSPE1	10 kDa heat shock protein, mitochondrial OS=Homo sapiens GN=HSPE1 PE=1 SV=2	99	VLQATVVAVGSGSK	1314.75	2	18	3.1.1.7369.19	149254	10466.8	0.165021	57564.2	9499.32	0.141647
6	94.12	sp|P61604|CH10_HUMAN	HSPE1	10 kDa heat shock protein, mitochondrial OS=Homo sapiens GN=HSPE1 PE=1 SV=2	97.54	FLPLFDR	906.496	2	6	4.1.1.7481.2	118580	1192.67	0.165019	1816.46	299.75	0.141645
6	94.12	sp|P61604|CH10_HUMAN	HSPE1	10 kDa heat shock protein, mitochondrial OS=Homo sapiens GN=HSPE1 PE=1 SV=2	99	KFLPLFD	878.49	2	10	4.1.1.8832.2	6901.1	4068.09	0.165	6267.04	1034.06	0.141631
6	94.12	sp|P61604|CH10_HUMAN	HSPE1	10 kDa heat shock protein, mitochondrial OS=Homo sapiens GN=HSPE1 PE=1 SV=2	99	KFLPLFDR	1077.59	2	10	4.1.1.7610.3	7167.46	2567.07	0.164961	3291.2	542.92	0.141602
6	94.12	sp|P61604|CH10_HUMAN	HSPE1	10 kDa heat shock protein, mitochondrial OS=Homo sapiens GN=HSPE1 PE=1 SV=2	99	FLPLFDR	912.512	2	8	5.1.1.9791.2	1857.04	813.649	0.164954	10028.2	1654.2	0.141597
6	94.12	sp|P61604|CH10_HUMAN	HSPE1	10 kDa heat shock protein, mitochondrial OS=Homo sapiens GN=HSPE1 PE=1 SV=2	99	FLPLFDR	906.494	2	8	3.1.1.6989.2	7755.09	3136	0.164804	5346.47	881.12	0.141487
6	94.12	sp|P61604|CH10_HUMAN	HSPE1	10 kDa heat shock protein, mitochondrial OS=Homo sapiens GN=HSPE1 PE=1 SV=2	99	VLQATVVAVGSGSK	1320.77	3	11	4.1.1.8212.2	296.13	233.481	0.164802	885.97	146.01	0.141485
6	94.12	sp|P61604|CH10_HUMAN	HSPE1	10 kDa heat shock protein, mitochondrial OS=Homo sapiens GN=HSPE1 PE=1 SV=2	99	FLPLFDR	949.501	2	8	1.1.1.8288.2	1669.92	1082.14	0.164473	1654.37	272.1	0.141243
6	94.12	sp|P61604|CH10_HUMAN	HSPE1	10 kDa heat shock protein, mitochondrial OS=Homo sapiens GN=HSPE1 PE=1 SV=2	99	VLQATVVAVGSGSK	1314.75	2	15	3.1.1.7510.19	3424.48	1638.66	0.164338	2863.79	470.63	0.141143
6	94.12	sp|P61604|CH10_HUMAN	HSPE1	10 kDa heat shock protein, mitochondrial OS=Homo sapiens GN=HSPE1 PE=1 SV=2	99	VVLDDKDYFLFR	1528.8	3	13	5.1.1.9753.4	6047.65	4393.44	0.163863	5699.28	933.9	0.140792
6	94.12	sp|P61604|CH10_HUMAN	HSPE1	10 kDa heat shock protein, mitochondrial OS=Homo sapiens GN=HSPE1 PE=1 SV=2	99	VVLDDKDYFLFR	1540.84	3	9	2.1.1.7434.3	14284.6	817.664	0.163695	24491.8	4009.19	0.140668
6	94.12	sp|P61604|CH10_HUMAN	HSPE1	10 kDa heat shock protein, mitochondrial OS=Homo sapiens GN=HSPE1 PE=1 SV=2	97.22	VLQATVVAVGSGSK	1320.8	2	10	2.1.1.4836.14	87077.1	3852.68	0.163676	23534.8	3852.09	0.140654
6	94.12	sp|P61604|CH10_HUMAN	HSPE1	10 kDa heat shock protein, mitochondrial OS=Homo sapiens GN=HSPE1 PE=1 SV=2	99	VLQATVVAVGSGSK	1314.75	2	15	4.1.1.8210.6	6708.22	368.199	0.163659	927.48	151.79	0.140641
6	94.12	sp|P61604|CH10_HUMAN	HSPE1	10 kDa heat shock protein, mitochondrial OS=Homo sapiens GN=HSPE1 PE=1 SV=2	99	KFLPLFD	884.505	2	8	4.1.1.8833.2	1112.4	834.674	0.163516	5439.76	889.49	0.140536
6	94.12	sp|P61604|CH10_HUMAN	HSPE1	10 kDa heat shock protein, mitochondrial OS=Homo sapiens GN=HSPE1 PE=1 SV=2	99	VVLDDKDYFLFR	1540.84	3	10	4.1.1.7455.6	10626.2	1423.84	0.163208	33758.1	5509.58	0.140308
6	94.12	sp|P61604|CH10_HUMAN	HSPE1	10 kDa heat shock protein, mitochondrial OS=Homo sapiens GN=HSPE1 PE=1 SV=2	99	FLPLFDR	955.519	2	7	1.1.1.8290.2	275.64	212.074	0.163119	1183.55	193.06	0.140243
6	94.12	sp|P61604|CH10_HUMAN	HSPE1	10 kDa heat shock protein, mitochondrial OS=Homo sapiens GN=HSPE1 PE=1 SV=2	99	VLQATVVAVGSGSK	1314.75	2	18	3.1.1.7552.17	2218.52	954.15	0.162696	1802.69	293.29	0.13993
6	94.12	sp|P61604|CH10_HUMAN	HSPE1	10 kDa heat shock protein, mitochondrial OS=Homo sapiens GN=HSPE1 PE=1 SV=2	99	VLQATVVAVGSGSK	1357.75	2	11	1.1.1.7302.13	907.24	532.918	0.162627	848.75	138.03	0.139879
6	94.12	sp|P61604|CH10_HUMAN	HSPE1	10 kDa heat shock protein, mitochondrial OS=Homo sapiens GN=HSPE1 PE=1 SV=2	99	VLQATVVAVGSGSK	1314.75	2	18	3.1.1.7497.14	3424.48	1714.84	0.162607	3423.04	556.61	0.139864
6	94.12	sp|P61604|CH10_HUMAN	HSPE1	10 kDa heat shock protein, mitochondrial OS=Homo sapiens GN=HSPE1 PE=1 SV=2	99	GGIMLPEK	849.471	2	13	2.1.1.6942.3	11347.2	2123.54	0.16225	19878	3225.21	0.1396
6	94.12	sp|P61604|CH10_HUMAN	HSPE1	10 kDa heat shock protein, mitochondrial OS=Homo sapiens GN=HSPE1 PE=1 SV=2	99	FLPLFDR	912.511	2	6	5.1.1.7341.3	581.92	216.189	0.161939	1009.58	163.49	0.139369
6	94.12	sp|P61604|CH10_HUMAN	HSPE1	10 kDa heat shock protein, mitochondrial OS=Homo sapiens GN=HSPE1 PE=1 SV=2	99	VVLDDKDYFLFR	1528.8	3	10	5.1.1.9746.4	6047.65	448.794	0.161684	784.74	126.88	0.139181
6	94.12	sp|P61604|CH10_HUMAN	HSPE1	10 kDa heat shock protein, mitochondrial OS=Homo sapiens GN=HSPE1 PE=1 SV=2	99	VGDKVLLPEYGGTK	1474.81	3	11	3.1.1.7397.7	15960.7	915.034	0.16154	1996.97	322.59	0.139074
6	94.12	sp|P61604|CH10_HUMAN	HSPE1	10 kDa heat shock protein, mitochondrial OS=Homo sapiens GN=HSPE1 PE=1 SV=2	99	VLQATVVAVGSGSK	1314.75	2	14	4.1.1.8231.13	949.23	559.021	0.161017	886.99	142.82	0.138686
6	94.12	sp|P61604|CH10_HUMAN	HSPE1	10 kDa heat shock protein, mitochondrial OS=Homo sapiens GN=HSPE1 PE=1 SV=2	99	VLQATVVAVGSGSK	1314.77	2	15	2.1.1.4841.17	27714.8	11250.7	0.160687	25017	4019.9	0.138441
6	94.12	sp|P61604|CH10_HUMAN	HSPE1	10 kDa heat shock protein, mitochondrial OS=Homo sapiens GN=HSPE1 PE=1 SV=2	92.65	FLPLFDR	906.493	2	5	4.1.1.8874.2	426.16	276.607	0.160658	426.06	68.45	0.13842
6	94.12	sp|P61604|CH10_HUMAN	HSPE1	10 kDa heat shock protein, mitochondrial OS=Homo sapiens GN=HSPE1 PE=1 SV=2	99	VLQATVVAVGSGSK	1314.75	2	15	3.1.1.7447.16	5219.06	2585.08	0.160397	5041.6	808.66	0.138226
6	94.12	sp|P61604|CH10_HUMAN	HSPE1	10 kDa heat shock protein, mitochondrial OS=Homo sapiens GN=HSPE1 PE=1 SV=2	99	VLQATVVAVGSGSK	1314.75	2	13	3.1.1.7476.19	4515.95	2193.09	0.160326	3754.6	601.96	0.138173
6	94.12	sp|P61604|CH10_HUMAN	HSPE1	10 kDa heat shock protein, mitochondrial OS=Homo sapiens GN=HSPE1 PE=1 SV=2	99	FLPLFDR	906.493	2	6	4.1.1.8790.3	776.09	492.765	0.160258	721.9	115.69	0.138122
6	94.12	sp|P61604|CH10_HUMAN	HSPE1	10 kDa heat shock protein, mitochondrial OS=Homo sapiens GN=HSPE1 PE=1 SV=2	99	VVLDDKDYFLFRDGDILGK	2227.15	4	14	3.1.1.7011.3	34841.3	3514.62	0.160203	3968.34	635.74	0.138082
6	94.12	sp|P61604|CH10_HUMAN	HSPE1	10 kDa heat shock protein, mitochondrial OS=Homo sapiens GN=HSPE1 PE=1 SV=2	99	VLLPEYGGTK	1075.59	2	11	2.1.1.7050.5	222314	51289.9	0.159673	132938	21226.7	0.137688
6	94.12	sp|P61604|CH10_HUMAN	HSPE1	10 kDa heat shock protein, mitochondrial OS=Homo sapiens GN=HSPE1 PE=1 SV=2	99	AGQAFRK	830.473	2	9	3.1.1.6116.5	4450.35	1376.73	0.159638	3363.67	536.97	0.137662
6	94.12	sp|P61604|CH10_HUMAN	HSPE1	10 kDa heat shock protein, mitochondrial OS=Homo sapiens GN=HSPE1 PE=1 SV=2	99	VLQATVVAVGSGSK	1314.75	2	21	3.1.1.7391.10	149254	19042.5	0.159557	42994.4	6860.05	0.137602
6	94.12	sp|P61604|CH10_HUMAN	HSPE1	10 kDa heat shock protein, mitochondrial OS=Homo sapiens GN=HSPE1 PE=1 SV=2	99	VLQATVVAVGSGSK	1314.75	2	15	3.1.1.7490.18	3424.48	1329.51	0.159509	2899.84	462.55	0.137566
6	94.12	sp|P61604|CH10_HUMAN	HSPE1	10 kDa heat shock protein, mitochondrial OS=Homo sapiens GN=HSPE1 PE=1 SV=2	99	VLQATVVAVGSGSK	1320.77	2	10	3.1.1.7553.18	435.89	302.615	0.15937	1929.41	307.49	0.137463
6	94.12	sp|P61604|CH10_HUMAN	HSPE1	10 kDa heat shock protein, mitochondrial OS=Homo sapiens GN=HSPE1 PE=1 SV=2	99	VLQATVVAVGSGSK	1314.75	2	14	3.1.1.7559.19	2218.52	816.438	0.159363	2185.76	348.33	0.137458
6	94.12	sp|P61604|CH10_HUMAN	HSPE1	10 kDa heat shock protein, mitochondrial OS=Homo sapiens GN=HSPE1 PE=1 SV=2	99	VLQATVVAVGSGSK	1314.75	2	18	3.1.1.7454.17	5712.65	2782.26	0.159317	5647.55	899.75	0.137423
6	94.12	sp|P61604|CH10_HUMAN	HSPE1	10 kDa heat shock protein, mitochondrial OS=Homo sapiens GN=HSPE1 PE=1 SV=2	99	VVLDDKDYFLFR	1528.81	3	13	3.1.1.7858.2	81886.7	6916.44	0.158892	12490.6	1984.65	0.137107
6	94.12	sp|P61604|CH10_HUMAN	HSPE1	10 kDa heat shock protein, mitochondrial OS=Homo sapiens GN=HSPE1 PE=1 SV=2	99	GGIMLPEK	843.455	2	11	2.1.1.6934.4	72224.4	3227.66	0.158851	22330.3	3547.18	0.137076
6	94.12	sp|P61604|CH10_HUMAN	HSPE1	10 kDa heat shock protein, mitochondrial OS=Homo sapiens GN=HSPE1 PE=1 SV=2	94.02	FLPLFDR	912.507	2	5	4.1.1.8797.4	134.02	128.475	0.15881	576.16	91.5	0.137046
6	94.12	sp|P61604|CH10_HUMAN	HSPE1	10 kDa heat shock protein, mitochondrial OS=Homo sapiens GN=HSPE1 PE=1 SV=2	99	VLQATVVAVGSGSK	1314.75	2	14	3.1.1.7657.14	1244.78	796.491	0.158675	982.7	155.93	0.136945
6	94.12	sp|P61604|CH10_HUMAN	HSPE1	10 kDa heat shock protein, mitochondrial OS=Homo sapiens GN=HSPE1 PE=1 SV=2	99	GGIMLPEK	849.471	2	12	2.1.1.6935.3	11347.2	5735.09	0.158326	45076.6	7136.8	0.136685
6	94.12	sp|P61604|CH10_HUMAN	HSPE1	10 kDa heat shock protein, mitochondrial OS=Homo sapiens GN=HSPE1 PE=1 SV=2	99	FLPLFDR	906.496	2	10	4.1.1.7495.2	118580	16339	0.158208	30914.3	4890.89	0.136597
6	94.12	sp|P61604|CH10_HUMAN	HSPE1	10 kDa heat shock protein, mitochondrial OS=Homo sapiens GN=HSPE1 PE=1 SV=2	99	GKGGEIQPVSVK	1209.71	3	10	4.1.1.6685.2	810.16	496.87	0.158068	1495.75	236.43	0.136493
6	94.12	sp|P61604|CH10_HUMAN	HSPE1	10 kDa heat shock protein, mitochondrial OS=Homo sapiens GN=HSPE1 PE=1 SV=2	99	VVLDDKDYFLFR	1540.84	3	10	3.1.1.7856.2	13367.8	1709.56	0.15771	15556.5	2453.41	0.136226
6	94.12	sp|P61604|CH10_HUMAN	HSPE1	10 kDa heat shock protein, mitochondrial OS=Homo sapiens GN=HSPE1 PE=1 SV=2	99	VLQATVVAVGSGSK	1320.77	2	8	3.1.1.7560.12	435.89	373.935	0.157586	2180.78	343.66	0.136133
6	94.12	sp|P61604|CH10_HUMAN	HSPE1	10 kDa heat shock protein, mitochondrial OS=Homo sapiens GN=HSPE1 PE=1 SV=2	99	VLQATVVAVGSGSK	1314.75	2	15	3.1.1.7545.16	2599.35	1006.95	0.15752	2261.04	356.16	0.136084
6	94.12	sp|P61604|CH10_HUMAN	HSPE1	10 kDa heat shock protein, mitochondrial OS=Homo sapiens GN=HSPE1 PE=1 SV=2	99	FLPLFDR	906.491	2	6	4.1.1.8797.3	661.44	366.945	0.157231	575.65	90.51	0.135868
6	94.12	sp|P61604|CH10_HUMAN	HSPE1	10 kDa heat shock protein, mitochondrial OS=Homo sapiens GN=HSPE1 PE=1 SV=2	99	VLQATVVAVGSGSK	1314.79	2	14	2.1.1.4835.16	500639	14064.2	0.156876	25178.8	3949.95	0.135603
6	94.12	sp|P61604|CH10_HUMAN	HSPE1	10 kDa heat shock protein, mitochondrial OS=Homo sapiens GN=HSPE1 PE=1 SV=2	99	VLQATVVAVGSGSK	1314.75	2	18	3.1.1.7517.16	3253.71	1467.79	0.156301	3189.42	498.51	0.135173
6	94.12	sp|P61604|CH10_HUMAN	HSPE1	10 kDa heat shock protein, mitochondrial OS=Homo sapiens GN=HSPE1 PE=1 SV=2	99	VLQATVVAVGSGSK	1314.75	2	15	3.1.1.7531.18	2599.35	1067.79	0.156263	2022.04	315.97	0.135145
6	94.12	sp|P61604|CH10_HUMAN	HSPE1	10 kDa heat shock protein, mitochondrial OS=Homo sapiens GN=HSPE1 PE=1 SV=2	99	KFLPLFD	884.505	2	8	4.1.1.8826.3	1112.4	158.509	0.156045	1438.94	224.54	0.134982
6	94.12	sp|P61604|CH10_HUMAN	HSPE1	10 kDa heat shock protein, mitochondrial OS=Homo sapiens GN=HSPE1 PE=1 SV=2	99	VGDKVLLPEYGGTK	1486.84	2	16	4.1.1.8231.14	712.61	454.695	0.155844	2823.33	440	0.134832
6	94.12	sp|P61604|CH10_HUMAN	HSPE1	10 kDa heat shock protein, mitochondrial OS=Homo sapiens GN=HSPE1 PE=1 SV=2	99	GKGGEIQPVSVK	1209.72	3	10	5.1.1.8688.2	225.86	171.457	0.155827	685.12	106.76	0.134818
6	94.12	sp|P61604|CH10_HUMAN	HSPE1	10 kDa heat shock protein, mitochondrial OS=Homo sapiens GN=HSPE1 PE=1 SV=2	99	VVLDDKDYFLFR	1528.79	3	10	3.1.1.7012.2	4010.65	2267.79	0.155741	3443.48	536.29	0.134754
6	94.12	sp|P61604|CH10_HUMAN	HSPE1	10 kDa heat shock protein, mitochondrial OS=Homo sapiens GN=HSPE1 PE=1 SV=2	99	VLQATVVAVGSGSK	1320.77	2	12	3.1.1.7532.18	449.82	291.911	0.155724	2083.43	324.44	0.134741
6	94.12	sp|P61604|CH10_HUMAN	HSPE1	10 kDa heat shock protein, mitochondrial OS=Homo sapiens GN=HSPE1 PE=1 SV=2	99	VLQATVVAVGSGSK	1320.77	2	11	3.1.1.7539.15	449.82	375.636	0.155692	2514.45	391.48	0.134718
6	94.12	sp|P61604|CH10_HUMAN	HSPE1	10 kDa heat shock protein, mitochondrial OS=Homo sapiens GN=HSPE1 PE=1 SV=2	99	KFLPLFDR	1034.59	2	12	8.1.1.9044.2	20794.5	3846.06	0.155288	8479.54	1316.77	0.134415
6	94.12	sp|P61604|CH10_HUMAN	HSPE1	10 kDa heat shock protein, mitochondrial OS=Homo sapiens GN=HSPE1 PE=1 SV=2	99	GGIMLPEK	843.455	2	13	2.1.1.6941.3	72224.4	18057.8	0.15528	28295.8	4393.76	0.134409
6	94.12	sp|P61604|CH10_HUMAN	HSPE1	10 kDa heat shock protein, mitochondrial OS=Homo sapiens GN=HSPE1 PE=1 SV=2	99	VLQATVVAVGSGSK	1320.77	2	10	3.1.1.7482.16	768.2	492.67	0.155206	4124.98	640.22	0.134353
6	94.12	sp|P61604|CH10_HUMAN	HSPE1	10 kDa heat shock protein, mitochondrial OS=Homo sapiens GN=HSPE1 PE=1 SV=2	99	VGDKVLLPEYGGTK	1474.81	3	11	4.1.1.8247.4	32854.6	667.232	0.155174	472.89	73.38	0.134329
6	94.12	sp|P61604|CH10_HUMAN	HSPE1	10 kDa heat shock protein, mitochondrial OS=Homo sapiens GN=HSPE1 PE=1 SV=2	99	FLPLFDR	912.512	2	7	3.1.1.6984.2	1148.38	1428.28	0.15511	6785.51	1052.5	0.134282
6	94.12	sp|P61604|CH10_HUMAN	HSPE1	10 kDa heat shock protein, mitochondrial OS=Homo sapiens GN=HSPE1 PE=1 SV=2	99	VVLDDKDYFLFR	1528.81	3	11	3.1.1.7872.2	81886.7	1697.42	0.155043	3482.9	540	0.134232
6	94.12	sp|P61604|CH10_HUMAN	HSPE1	10 kDa heat shock protein, mitochondrial OS=Homo sapiens GN=HSPE1 PE=1 SV=2	99	VVLDDKDYFLFR	1528.8	3	11	6.1.1.9567.2	3466.25	326.245	0.155019	581.22	90.1	0.134213
6	94.12	sp|P61604|CH10_HUMAN	HSPE1	10 kDa heat shock protein, mitochondrial OS=Homo sapiens GN=HSPE1 PE=1 SV=2	99	VGDKVLLPEYGGTK	1486.85	2	17	3.1.1.6479.19	13357.1	4775.31	0.154731	55796.5	8633.48	0.133998
6	94.12	sp|P61604|CH10_HUMAN	HSPE1	10 kDa heat shock protein, mitochondrial OS=Homo sapiens GN=HSPE1 PE=1 SV=2	99	VLQATVVAVGSGSK	1314.75	2	17	3.1.1.7426.18	10899.3	2802.11	0.154689	5857.64	906.11	0.133966
6	94.12	sp|P61604|CH10_HUMAN	HSPE1	10 kDa heat shock protein, mitochondrial OS=Homo sapiens GN=HSPE1 PE=1 SV=2	99	VLQATVVAVGSGSK	1314.74	2	15	3.1.1.7573.18	2129.7	1133.26	0.154655	2088.85	323.05	0.13394
6	94.12	sp|P61604|CH10_HUMAN	HSPE1	10 kDa heat shock protein, mitochondrial OS=Homo sapiens GN=HSPE1 PE=1 SV=2	93.67	VLQATVVAVGSGSK	1320.76	2	8	3.1.1.7573.19	435.89	382.833	0.154604	2087.34	322.71	0.133902
6	94.12	sp|P61604|CH10_HUMAN	HSPE1	10 kDa heat shock protein, mitochondrial OS=Homo sapiens GN=HSPE1 PE=1 SV=2	99	VLQATVVAVGSGSK	1320.77	2	11	3.1.1.7518.19	544.62	355.53	0.154597	3075.87	475.52	0.133897
6	94.12	sp|P61604|CH10_HUMAN	HSPE1	10 kDa heat shock protein, mitochondrial OS=Homo sapiens GN=HSPE1 PE=1 SV=2	99	VVLDDKDYFLFR	1540.84	3	13	3.1.1.7842.2	13367.8	6308.26	0.154554	76542.4	11830	0.133865
6	94.12	sp|P61604|CH10_HUMAN	HSPE1	10 kDa heat shock protein, mitochondrial OS=Homo sapiens GN=HSPE1 PE=1 SV=2	99	VVLDDKDYFLFR	1528.8	3	13	2.1.1.7460.3	12433.6	7723.56	0.154506	10894.8	1683.32	0.133829
6	94.12	sp|P61604|CH10_HUMAN	HSPE1	10 kDa heat shock protein, mitochondrial OS=Homo sapiens GN=HSPE1 PE=1 SV=2	99	VVLDDKDYFLFR	1528.79	3	15	4.1.1.7458.4	69111.7	32689.3	0.154329	68681.3	10599.5	0.133696
6	94.12	sp|P61604|CH10_HUMAN	HSPE1	10 kDa heat shock protein, mitochondrial OS=Homo sapiens GN=HSPE1 PE=1 SV=2	99	KFLPLFDR	1077.59	2	10	5.1.1.9850.3	2583.8	1418.08	0.154286	2471.77	381.36	0.133664
6	94.12	sp|P61604|CH10_HUMAN	HSPE1	10 kDa heat shock protein, mitochondrial OS=Homo sapiens GN=HSPE1 PE=1 SV=2	99	VLQATVVAVGSGSK	1314.75	2	16	4.1.1.8224.18	6708.22	862.314	0.154271	1731.63	267.14	0.133652
6	94.12	sp|P61604|CH10_HUMAN	HSPE1	10 kDa heat shock protein, mitochondrial OS=Homo sapiens GN=HSPE1 PE=1 SV=2	99	VLQATVVAVGSGSK	1314.75	2	16	3.1.1.7483.17	4515.95	1575.96	0.154148	3794.93	584.98	0.13356
6	94.12	sp|P61604|CH10_HUMAN	HSPE1	10 kDa heat shock protein, mitochondrial OS=Homo sapiens GN=HSPE1 PE=1 SV=2	99	VLLPEYGGTK	1075.59	2	12	2.1.1.7057.9	222314	12350.5	0.154077	38511.3	5933.7	0.133507
6	94.12	sp|P61604|CH10_HUMAN	HSPE1	10 kDa heat shock protein, mitochondrial OS=Homo sapiens GN=HSPE1 PE=1 SV=2	99	VGDKVLLPEYGGTK	1474.81	2	19	3.1.1.6470.21	86455.9	24654.1	0.154066	43048.3	6632.28	0.133499
6	94.12	sp|P61604|CH10_HUMAN	HSPE1	10 kDa heat shock protein, mitochondrial OS=Homo sapiens GN=HSPE1 PE=1 SV=2	99	VLQATVVAVGSGSK	1314.77	2	11	2.1.1.5070.15	6245.57	3424.94	0.154028	3495.92	538.47	0.13347
6	94.12	sp|P61604|CH10_HUMAN	HSPE1	10 kDa heat shock protein, mitochondrial OS=Homo sapiens GN=HSPE1 PE=1 SV=2	99	VVLDDKDYFLFR	1540.83	2	9	4.1.1.7454.18	2994.86	897.888	0.154006	7499.76	1155.01	0.133454
6	94.12	sp|P61604|CH10_HUMAN	HSPE1	10 kDa heat shock protein, mitochondrial OS=Homo sapiens GN=HSPE1 PE=1 SV=2	99	VLQATVVAVGSGSK	1314.75	2	19	3.1.1.7412.20	12078.2	5428.36	0.153977	11583.6	1783.6	0.133431
6	94.12	sp|P61604|CH10_HUMAN	HSPE1	10 kDa heat shock protein, mitochondrial OS=Homo sapiens GN=HSPE1 PE=1 SV=2	99	GGEIQPVSVK	1018.57	2	13	2.1.1.6784.14	3880.55	1430.24	0.153684	14123.9	2170.62	0.133211
6	94.12	sp|P61604|CH10_HUMAN	HSPE1	10 kDa heat shock protein, mitochondrial OS=Homo sapiens GN=HSPE1 PE=1 SV=2	99	VVLDDKDYFLFR	1528.81	3	16	3.1.1.7844.2	81886.7	37647.8	0.153301	63711.7	9767.09	0.132924
6	94.12	sp|P61604|CH10_HUMAN	HSPE1	10 kDa heat shock protein, mitochondrial OS=Homo sapiens GN=HSPE1 PE=1 SV=2	99	VLQATVVAVGSGSK	1314.77	2	15	2.1.1.4842.19	27714.8	12102.9	0.153054	27121.4	4151.03	0.132738
6	94.12	sp|P61604|CH10_HUMAN	HSPE1	10 kDa heat shock protein, mitochondrial OS=Homo sapiens GN=HSPE1 PE=1 SV=2	99	VGDKVLLPEYGGTK	1486.85	2	19	3.1.1.6471.21	13357.1	9899.87	0.152979	68827.7	10529.2	0.132681
6	94.12	sp|P61604|CH10_HUMAN	HSPE1	10 kDa heat shock protein, mitochondrial OS=Homo sapiens GN=HSPE1 PE=1 SV=2	99	VVLDDKDYFLFR	1540.84	3	10	3.1.1.7867.3	735.56	587.256	0.152769	4651.85	710.66	0.132524
6	94.12	sp|P61604|CH10_HUMAN	HSPE1	10 kDa heat shock protein, mitochondrial OS=Homo sapiens GN=HSPE1 PE=1 SV=2	99	VLQATVVAVGSGSK	1357.75	2	16	9.1.1.9128.15	2047.88	1232.25	0.152561	1934.18	295.08	0.132367
6	94.12	sp|P61604|CH10_HUMAN	HSPE1	10 kDa heat shock protein, mitochondrial OS=Homo sapiens GN=HSPE1 PE=1 SV=2	99	VVLDDKDYFLFR	1528.8	3	11	5.1.1.9767.4	6047.65	315.717	0.152543	355.31	54.2	0.132353
6	94.12	sp|P61604|CH10_HUMAN	HSPE1	10 kDa heat shock protein, mitochondrial OS=Homo sapiens GN=HSPE1 PE=1 SV=2	99	KFLPLFDR	1077.59	2	9	5.1.1.9857.3	2583.8	413.858	0.152314	640.65	97.58	0.132181
6	94.12	sp|P61604|CH10_HUMAN	HSPE1	10 kDa heat shock protein, mitochondrial OS=Homo sapiens GN=HSPE1 PE=1 SV=2	99	VVLDDKDYFLFR	1540.83	3	11	6.1.1.9568.2	528.38	164.186	0.152034	1158.75	176.17	0.13197
6	94.12	sp|P61604|CH10_HUMAN	HSPE1	10 kDa heat shock protein, mitochondrial OS=Homo sapiens GN=HSPE1 PE=1 SV=2	99	VLQATVVAVGSGSK	1314.75	2	20	4.1.1.8217.9	6708.22	2440.24	0.151925	5524.44	839.3	0.131888
6	94.12	sp|P61604|CH10_HUMAN	HSPE1	10 kDa heat shock protein, mitochondrial OS=Homo sapiens GN=HSPE1 PE=1 SV=2	99	VLQATVVAVGSGSK	1357.76	2	17	9.1.1.9140.10	2266.71	1516.67	0.151903	1656.91	251.69	0.131872
6	94.12	sp|P61604|CH10_HUMAN	HSPE1	10 kDa heat shock protein, mitochondrial OS=Homo sapiens GN=HSPE1 PE=1 SV=2	99	VVLDDKDYFLFR	1540.84	3	9	2.1.1.7461.2	1811.92	1505.16	0.151737	11618.4	1762.94	0.131746
6	94.12	sp|P61604|CH10_HUMAN	HSPE1	10 kDa heat shock protein, mitochondrial OS=Homo sapiens GN=HSPE1 PE=1 SV=2	99	VLQATVVAVGSGSK	1314.75	2	17	3.1.1.7475.18	4515.95	2284.14	0.151281	3736.75	565.3	0.131402
6	94.12	sp|P61604|CH10_HUMAN	HSPE1	10 kDa heat shock protein, mitochondrial OS=Homo sapiens GN=HSPE1 PE=1 SV=2	99	VLQATVVAVGSGSK	1320.76	2	9	4.1.1.8232.11	160.72	147.106	0.151212	913.55	138.14	0.13135
6	94.12	sp|P61604|CH10_HUMAN	HSPE1	10 kDa heat shock protein, mitochondrial OS=Homo sapiens GN=HSPE1 PE=1 SV=2	97.17	VVLDDKDYFLFR	1540.84	3	9	2.1.1.7444.4	14284.6	2037.52	0.150989	66924.7	10104.9	0.131182
6	94.12	sp|P61604|CH10_HUMAN	HSPE1	10 kDa heat shock protein, mitochondrial OS=Homo sapiens GN=HSPE1 PE=1 SV=2	99	VVLDDKDYFLFR	1528.8	3	13	2.1.1.7467.5	12433.6	3218.46	0.150857	4776.71	720.6	0.131082
6	94.12	sp|P61604|CH10_HUMAN	HSPE1	10 kDa heat shock protein, mitochondrial OS=Homo sapiens GN=HSPE1 PE=1 SV=2	99	VVLDDKDYFLFR	1528.79	3	13	2.1.1.5270.2	559489	10130	0.150538	20552.8	3093.98	0.130842
6	94.12	sp|P61604|CH10_HUMAN	HSPE1	10 kDa heat shock protein, mitochondrial OS=Homo sapiens GN=HSPE1 PE=1 SV=2	99	VLQATVVAVGSGSK	1320.77	2	12	3.1.1.7546.14	449.82	351.262	0.150331	2205.34	331.53	0.130685
6	94.12	sp|P61604|CH10_HUMAN	HSPE1	10 kDa heat shock protein, mitochondrial OS=Homo sapiens GN=HSPE1 PE=1 SV=2	99	KFLPLFD	878.49	2	9	4.1.1.8839.2	6901.1	625.204	0.150322	1243	186.85	0.130678
6	94.12	sp|P61604|CH10_HUMAN	HSPE1	10 kDa heat shock protein, mitochondrial OS=Homo sapiens GN=HSPE1 PE=1 SV=2	99	VVLDDKDYFLFR	1540.84	3	9	3.1.1.7888.4	355.04	334.224	0.150134	2270.71	340.91	0.130536
6	94.12	sp|P61604|CH10_HUMAN	HSPE1	10 kDa heat shock protein, mitochondrial OS=Homo sapiens GN=HSPE1 PE=1 SV=2	99	VGDKVLLPEYGGTK	1486.84	3	16	3.1.1.6480.9	53541.7	11355	0.149942	149854	22469.3	0.130391
6	94.12	sp|P61604|CH10_HUMAN	HSPE1	10 kDa heat shock protein, mitochondrial OS=Homo sapiens GN=HSPE1 PE=1 SV=2	99	GKGGEIQPVSVK	1197.67	3	11	5.1.1.8714.2	1577.6	1421.92	0.14983	1096.44	164.28	0.130306
6	94.12	sp|P61604|CH10_HUMAN	HSPE1	10 kDa heat shock protein, mitochondrial OS=Homo sapiens GN=HSPE1 PE=1 SV=2	99	KFLPLFDR	1034.59	2	13	8.1.1.6701.2	122462	16602.3	0.149734	44984.8	6735.76	0.130234
6	94.12	sp|P61604|CH10_HUMAN	HSPE1	10 kDa heat shock protein, mitochondrial OS=Homo sapiens GN=HSPE1 PE=1 SV=2	99	VLQATVVAVGSGSK	1320.76	2	9	3.1.1.7574.16	435.89	298.613	0.149407	2058.13	307.5	0.129987
6	94.12	sp|P61604|CH10_HUMAN	HSPE1	10 kDa heat shock protein, mitochondrial OS=Homo sapiens GN=HSPE1 PE=1 SV=2	99	VVLDDKDYFLFR	1528.79	3	12	5.1.1.7311.5	11563.1	5902.64	0.149335	7683.81	1147.46	0.129931
6	94.12	sp|P61604|CH10_HUMAN	HSPE1	10 kDa heat shock protein, mitochondrial OS=Homo sapiens GN=HSPE1 PE=1 SV=2	99	KFLPLFD	884.51	2	8	5.1.1.9906.2	168.82	106.256	0.149233	925.4	138.1	0.129854
6	94.12	sp|P61604|CH10_HUMAN	HSPE1	10 kDa heat shock protein, mitochondrial OS=Homo sapiens GN=HSPE1 PE=1 SV=2	99	VVLDDKDYFLFR	1540.83	2	14	4.1.1.7457.18	2994.86	1717.42	0.148896	18133.6	2700.02	0.129599
6	94.12	sp|P61604|CH10_HUMAN	HSPE1	10 kDa heat shock protein, mitochondrial OS=Homo sapiens GN=HSPE1 PE=1 SV=2	99	VVLDDKDYFLFR	1528.8	3	14	2.1.1.7439.2	95919.6	46824.9	0.148498	95739.4	14217.1	0.129298
6	94.12	sp|P61604|CH10_HUMAN	HSPE1	10 kDa heat shock protein, mitochondrial OS=Homo sapiens GN=HSPE1 PE=1 SV=2	99	VGDKVLLPEYGGTK	1474.81	3	17	3.1.1.6484.9	273676	23621.4	0.148135	21229.2	3144.8	0.129023
6	94.12	sp|P61604|CH10_HUMAN	HSPE1	10 kDa heat shock protein, mitochondrial OS=Homo sapiens GN=HSPE1 PE=1 SV=2	99	VGDKVLLPEYGGTK	1474.81	3	19	3.1.1.6484.8	273676	16268.1	0.148123	21760.2	3223.2	0.129013
6	94.12	sp|P61604|CH10_HUMAN	HSPE1	10 kDa heat shock protein, mitochondrial OS=Homo sapiens GN=HSPE1 PE=1 SV=2	97.73	VGDKVLLPEYGGTK	1486.84	3	11	3.1.1.6485.11	53541.7	4427.41	0.148008	10045.4	1486.79	0.128926
6	94.12	sp|P61604|CH10_HUMAN	HSPE1	10 kDa heat shock protein, mitochondrial OS=Homo sapiens GN=HSPE1 PE=1 SV=2	99	VGDKVLLPEYGGTK	1486.84	2	9	3.1.1.7408.21	867.56	324.421	0.147991	1923.5	284.66	0.128913
6	94.12	sp|P61604|CH10_HUMAN	HSPE1	10 kDa heat shock protein, mitochondrial OS=Homo sapiens GN=HSPE1 PE=1 SV=2	99	VVLDDKDYFLFR	1528.79	3	12	7.1.1.9193.2	1649.13	907.302	0.147961	1441.8	213.33	0.12889
6	94.12	sp|P61604|CH10_HUMAN	HSPE1	10 kDa heat shock protein, mitochondrial OS=Homo sapiens GN=HSPE1 PE=1 SV=2	99	VLQATVVAVGSGSK	1357.76	2	14	9.1.1.9152.8	1850.46	843.272	0.147935	1301.18	192.49	0.128871
6	94.12	sp|P61604|CH10_HUMAN	HSPE1	10 kDa heat shock protein, mitochondrial OS=Homo sapiens GN=HSPE1 PE=1 SV=2	99	VLQATVVAVGSGSK	1314.75	3	13	3.1.1.7515.5	702.63	1114.85	0.147709	610.66	90.2	0.128699
6	94.12	sp|P61604|CH10_HUMAN	HSPE1	10 kDa heat shock protein, mitochondrial OS=Homo sapiens GN=HSPE1 PE=1 SV=2	99	VVLDDKDYFLFR	1528.79	3	10	3.1.1.7935.3	1498.99	666.016	0.147697	1292.51	190.9	0.12869
6	94.12	sp|P61604|CH10_HUMAN	HSPE1	10 kDa heat shock protein, mitochondrial OS=Homo sapiens GN=HSPE1 PE=1 SV=2	99	FLPLFDR	906.492	2	8	5.1.1.7347.2	3630.06	2456.54	0.147065	3351.03	492.82	0.12821
6	94.12	sp|P61604|CH10_HUMAN	HSPE1	10 kDa heat shock protein, mitochondrial OS=Homo sapiens GN=HSPE1 PE=1 SV=2	99	FLPLFDR	906.493	2	8	4.1.1.8783.2	710.06	369.733	0.147026	607.92	89.38	0.12818
6	94.12	sp|P61604|CH10_HUMAN	HSPE1	10 kDa heat shock protein, mitochondrial OS=Homo sapiens GN=HSPE1 PE=1 SV=2	99	FLPLFDR	906.494	2	8	6.1.1.9613.2	1136.79	660.605	0.146866	916.14	134.55	0.128059
6	94.12	sp|P61604|CH10_HUMAN	HSPE1	10 kDa heat shock protein, mitochondrial OS=Homo sapiens GN=HSPE1 PE=1 SV=2	99	KFLPLFD	878.486	2	9	5.1.1.9909.2	1179.34	864.088	0.146351	1081.17	158.23	0.127667
6	94.12	sp|P61604|CH10_HUMAN	HSPE1	10 kDa heat shock protein, mitochondrial OS=Homo sapiens GN=HSPE1 PE=1 SV=2	99	VGDKVLLPEYGGTK	1474.81	3	17	3.1.1.7404.8	15960.7	12370.1	0.146347	14137.8	2069.02	0.127664
6	94.12	sp|P61604|CH10_HUMAN	HSPE1	10 kDa heat shock protein, mitochondrial OS=Homo sapiens GN=HSPE1 PE=1 SV=2	98.25	VGDKVLLPEYGGTK	1474.81	3	10	3.1.1.7405.5	15960.7	3952.38	0.146321	12289.1	1798.16	0.127644
6	94.12	sp|P61604|CH10_HUMAN	HSPE1	10 kDa heat shock protein, mitochondrial OS=Homo sapiens GN=HSPE1 PE=1 SV=2	99	GKGGEIQPVSVK	1240.67	2	12	2.1.1.6826.15	3385.17	1764.44	0.14617	2829.92	413.65	0.127529
6	94.12	sp|P61604|CH10_HUMAN	HSPE1	10 kDa heat shock protein, mitochondrial OS=Homo sapiens GN=HSPE1 PE=1 SV=2	99	VVLDDKDYFLFR	1528.8	3	10	2.1.1.7551.2	846.29	491.97	0.146093	686.89	100.35	0.127471
6	94.12	sp|P61604|CH10_HUMAN	HSPE1	10 kDa heat shock protein, mitochondrial OS=Homo sapiens GN=HSPE1 PE=1 SV=2	94.3	FLPLFDR	906.491	2	5	4.1.1.8748.2	1419.59	266.546	0.1454	861.69	125.29	0.126943
6	94.12	sp|P61604|CH10_HUMAN	HSPE1	10 kDa heat shock protein, mitochondrial OS=Homo sapiens GN=HSPE1 PE=1 SV=2	99	VLQATVVAVGSGSK	1314.75	2	15	3.1.1.7468.17	3522.06	1569.34	0.145226	3273.24	475.36	0.12681
6	94.12	sp|P61604|CH10_HUMAN	HSPE1	10 kDa heat shock protein, mitochondrial OS=Homo sapiens GN=HSPE1 PE=1 SV=2	99	FLPLFDR	906.491	2	8	4.1.1.8762.2	1419.59	574.405	0.144992	797.56	115.64	0.126632
6	94.12	sp|P61604|CH10_HUMAN	HSPE1	10 kDa heat shock protein, mitochondrial OS=Homo sapiens GN=HSPE1 PE=1 SV=2	99	VVLDDKDYFLFR	1540.83	2	13	3.1.1.6929.15	9149.7	4291.3	0.144827	32363.7	4687.13	0.126505
6	94.12	sp|P61604|CH10_HUMAN	HSPE1	10 kDa heat shock protein, mitochondrial OS=Homo sapiens GN=HSPE1 PE=1 SV=2	99	AGQAFRK	830.477	2	10	3.1.1.7017.4	3314.52	2202.64	0.144771	20061.5	2904.32	0.126463
6	94.12	sp|P61604|CH10_HUMAN	HSPE1	10 kDa heat shock protein, mitochondrial OS=Homo sapiens GN=HSPE1 PE=1 SV=2	98.05	FLPLFDR	912.514	2	6	4.1.1.8772.2	173.92	148.248	0.144725	1072.45	155.21	0.126428
6	94.12	sp|P61604|CH10_HUMAN	HSPE1	10 kDa heat shock protein, mitochondrial OS=Homo sapiens GN=HSPE1 PE=1 SV=2	96.98	AGQAFRK	818.442	2	9	3.1.1.7009.2	23828.2	822.263	0.144646	1324.54	191.59	0.126368
6	94.12	sp|P61604|CH10_HUMAN	HSPE1	10 kDa heat shock protein, mitochondrial OS=Homo sapiens GN=HSPE1 PE=1 SV=2	99	AGQAFRK	818.442	2	11	3.1.1.7017.3	23828.2	12880	0.144541	21038.1	3040.86	0.126287
6	94.12	sp|P61604|CH10_HUMAN	HSPE1	10 kDa heat shock protein, mitochondrial OS=Homo sapiens GN=HSPE1 PE=1 SV=2	99	VGDKVLLPEYGGTK	1474.81	3	11	3.1.1.7411.10	15960.7	898.488	0.14451	1355.89	195.94	0.126264
6	94.12	sp|P61604|CH10_HUMAN	HSPE1	10 kDa heat shock protein, mitochondrial OS=Homo sapiens GN=HSPE1 PE=1 SV=2	99	VVLDDKDYFLFR	1528.8	3	14	2.1.1.7446.2	95919.6	26499.2	0.144469	61826.9	8932.06	0.126232
6	94.12	sp|P61604|CH10_HUMAN	HSPE1	10 kDa heat shock protein, mitochondrial OS=Homo sapiens GN=HSPE1 PE=1 SV=2	99	VVLDDKDYFLFR	1583.83	2	11	2.1.1.7786.14	1655.34	559.208	0.144278	8007.26	1155.27	0.126086
6	94.12	sp|P61604|CH10_HUMAN	HSPE1	10 kDa heat shock protein, mitochondrial OS=Homo sapiens GN=HSPE1 PE=1 SV=2	99	KFLPLFDR	1046.62	2	9	8.1.1.9038.5	3459.39	1291.1	0.144121	16774.4	2417.54	0.125966
6	94.12	sp|P61604|CH10_HUMAN	HSPE1	10 kDa heat shock protein, mitochondrial OS=Homo sapiens GN=HSPE1 PE=1 SV=2	99	VLQATVVAVGSGSK	1314.75	2	10	3.1.1.7506.16	3424.48	596.363	0.14412	2995.43	431.7	0.125965
6	94.12	sp|P61604|CH10_HUMAN	HSPE1	10 kDa heat shock protein, mitochondrial OS=Homo sapiens GN=HSPE1 PE=1 SV=2	99	VGDKVLLPEYGGTK	1486.84	2	11	3.1.1.7399.17	867.56	546.285	0.144072	4111.9	592.41	0.125929
6	94.12	sp|P61604|CH10_HUMAN	HSPE1	10 kDa heat shock protein, mitochondrial OS=Homo sapiens GN=HSPE1 PE=1 SV=2	99	VVLDDKDYFLFR	1571.79	2	11	2.1.1.7786.13	10879.5	3532.15	0.144012	8069.1	1162.05	0.125884
6	94.12	sp|P61604|CH10_HUMAN	HSPE1	10 kDa heat shock protein, mitochondrial OS=Homo sapiens GN=HSPE1 PE=1 SV=2	99	GKGGEIQPVSVK	1197.67	3	13	4.1.1.6682.2	4487.97	6199.57	0.143905	3614.88	520.2	0.125802
6	94.12	sp|P61604|CH10_HUMAN	HSPE1	10 kDa heat shock protein, mitochondrial OS=Homo sapiens GN=HSPE1 PE=1 SV=2	99	VVLDDKDYFLFR	1528.8	3	13	6.1.1.9574.3	3466.25	1987.3	0.143758	2852.79	410.11	0.125689
6	94.12	sp|P61604|CH10_HUMAN	HSPE1	10 kDa heat shock protein, mitochondrial OS=Homo sapiens GN=HSPE1 PE=1 SV=2	99	VLQATVVAVGSGSK	1314.75	3	10	3.1.1.7502.4	760.2	514.576	0.142964	679.96	97.21	0.125082
6	94.12	sp|P61604|CH10_HUMAN	HSPE1	10 kDa heat shock protein, mitochondrial OS=Homo sapiens GN=HSPE1 PE=1 SV=2	99	VVLDDKDYFLFR	1528.8	2	19	3.1.1.7847.14	25417.3	6764.94	0.142889	12107.5	1730.02	0.125024
6	94.12	sp|P61604|CH10_HUMAN	HSPE1	10 kDa heat shock protein, mitochondrial OS=Homo sapiens GN=HSPE1 PE=1 SV=2	99	AGQAFRK	830.477	2	8	3.1.1.7009.3	3314.52	175.164	0.142865	1722.89	246.14	0.125006
6	94.12	sp|P61604|CH10_HUMAN	HSPE1	10 kDa heat shock protein, mitochondrial OS=Homo sapiens GN=HSPE1 PE=1 SV=2	99	VVLDDKDYFLFRDGDILGK	2227.15	4	18	3.1.1.7002.4	34841.3	19225	0.142516	34269.2	4883.9	0.124738
6	94.12	sp|P61604|CH10_HUMAN	HSPE1	10 kDa heat shock protein, mitochondrial OS=Homo sapiens GN=HSPE1 PE=1 SV=2	99	VGDKVLLPEYGGTK	1486.85	3	14	3.1.1.7406.14	2495.18	1360.02	0.142488	9849.91	1403.49	0.124717
6	94.12	sp|P61604|CH10_HUMAN	HSPE1	10 kDa heat shock protein, mitochondrial OS=Homo sapiens GN=HSPE1 PE=1 SV=2	97.43	AGQAFRK	830.475	2	10	2.1.1.4498.3	2555.81	3958.51	0.14246	12940.2	1843.47	0.124696
6	94.12	sp|P61604|CH10_HUMAN	HSPE1	10 kDa heat shock protein, mitochondrial OS=Homo sapiens GN=HSPE1 PE=1 SV=2	99	FLPLFDR	906.494	2	8	3.1.1.6982.2	7755.09	3603.27	0.142422	7687	1094.8	0.124667
6	94.12	sp|P61604|CH10_HUMAN	HSPE1	10 kDa heat shock protein, mitochondrial OS=Homo sapiens GN=HSPE1 PE=1 SV=2	99	FLPLFDR	912.51	2	8	4.1.1.7496.2	20432.8	2496.25	0.142353	22504.5	3203.58	0.124614
6	94.12	sp|P61604|CH10_HUMAN	HSPE1	10 kDa heat shock protein, mitochondrial OS=Homo sapiens GN=HSPE1 PE=1 SV=2	99	VVLDDKDYFLFR	1528.8	3	12	4.1.1.8678.3	20311.7	11529.2	0.142322	19324.9	2750.37	0.12459
6	94.12	sp|P61604|CH10_HUMAN	HSPE1	10 kDa heat shock protein, mitochondrial OS=Homo sapiens GN=HSPE1 PE=1 SV=2	99	KFLPLFD	878.486	2	8	6.1.1.9725.2	216.24	147.768	0.142255	178.06	25.33	0.124539
6	94.12	sp|P61604|CH10_HUMAN	HSPE1	10 kDa heat shock protein, mitochondrial OS=Homo sapiens GN=HSPE1 PE=1 SV=2	99	VVLDDKDYFLFR	1528.79	3	13	4.1.1.7465.5	69111.7	9678.64	0.141958	19004.3	2697.82	0.124311
6	94.12	sp|P61604|CH10_HUMAN	HSPE1	10 kDa heat shock protein, mitochondrial OS=Homo sapiens GN=HSPE1 PE=1 SV=2	99	VVLDDKDYFLFR	1540.84	3	12	2.1.1.7454.2	14284.6	2565.57	0.141806	25586.3	3628.28	0.124194
6	94.12	sp|P61604|CH10_HUMAN	HSPE1	10 kDa heat shock protein, mitochondrial OS=Homo sapiens GN=HSPE1 PE=1 SV=2	99	VVLDDKDYFLFR	1540.83	2	9	5.1.1.9756.7	285.81	147.606	0.141461	1693.54	239.57	0.12393
6	94.12	sp|P61604|CH10_HUMAN	HSPE1	10 kDa heat shock protein, mitochondrial OS=Homo sapiens GN=HSPE1 PE=1 SV=2	99	VGDKVLLPEYGGTK	1486.85	3	11	3.1.1.7408.6	2495.18	998.217	0.141423	6588.32	931.74	0.123901
6	94.12	sp|P61604|CH10_HUMAN	HSPE1	10 kDa heat shock protein, mitochondrial OS=Homo sapiens GN=HSPE1 PE=1 SV=2	99	KFLPLFDR	1034.59	2	13	8.1.1.9037.7	20794.5	9962.06	0.141268	17682.8	2498.01	0.123781
6	94.12	sp|P61604|CH10_HUMAN	HSPE1	10 kDa heat shock protein, mitochondrial OS=Homo sapiens GN=HSPE1 PE=1 SV=2	99	VVLDDKDYFLFRDGDILGK	2227.14	4	9	4.1.1.8758.5	1170.05	725.574	0.141258	608.32	85.93	0.123774
6	94.12	sp|P61604|CH10_HUMAN	HSPE1	10 kDa heat shock protein, mitochondrial OS=Homo sapiens GN=HSPE1 PE=1 SV=2	99	AGQAFRK	818.439	2	10	2.1.1.4495.2	17895.9	11391.3	0.141146	14712.5	2076.6	0.123688
6	94.12	sp|P61604|CH10_HUMAN	HSPE1	10 kDa heat shock protein, mitochondrial OS=Homo sapiens GN=HSPE1 PE=1 SV=2	99	GKGGEIQPVSVK	1209.72	3	10	5.1.1.8716.2	225.86	229.661	0.141132	751.85	106.11	0.123677
6	94.12	sp|P61604|CH10_HUMAN	HSPE1	10 kDa heat shock protein, mitochondrial OS=Homo sapiens GN=HSPE1 PE=1 SV=2	99	VVLDDKDYFLFR	1540.84	3	13	2.1.1.7447.2	14284.6	6551.23	0.141086	62043.1	8753.38	0.123641
6	94.12	sp|P61604|CH10_HUMAN	HSPE1	10 kDa heat shock protein, mitochondrial OS=Homo sapiens GN=HSPE1 PE=1 SV=2	98.74	FLPLFDR	906.49	2	7	8.1.1.9228.2	305.5	151.469	0.140613	175.02	24.61	0.123278
6	94.12	sp|P61604|CH10_HUMAN	HSPE1	10 kDa heat shock protein, mitochondrial OS=Homo sapiens GN=HSPE1 PE=1 SV=2	99	KFLPLFDR	1077.59	2	9	4.1.1.8781.5	1193.14	498.408	0.140431	879.22	123.47	0.123139
6	94.12	sp|P61604|CH10_HUMAN	HSPE1	10 kDa heat shock protein, mitochondrial OS=Homo sapiens GN=HSPE1 PE=1 SV=2	99	KFLPLFD	878.49	2	10	4.1.1.8825.2	6901.1	326.461	0.140234	745.97	104.61	0.122987
6	94.12	sp|P61604|CH10_HUMAN	HSPE1	10 kDa heat shock protein, mitochondrial OS=Homo sapiens GN=HSPE1 PE=1 SV=2	99	KFLPLFDR	1077.59	2	8	4.1.1.8848.2	598.29	290.748	0.139841	428.7	59.95	0.122685
6	94.12	sp|P61604|CH10_HUMAN	HSPE1	10 kDa heat shock protein, mitochondrial OS=Homo sapiens GN=HSPE1 PE=1 SV=2	98.74	VLQATVVAVGSGSK	1363.77	2	9	9.1.1.9125.11	408.45	407.645	0.139589	1765.9	246.5	0.122491
6	94.12	sp|P61604|CH10_HUMAN	HSPE1	10 kDa heat shock protein, mitochondrial OS=Homo sapiens GN=HSPE1 PE=1 SV=2	99	VVLDDKDYFLFR	1540.84	3	12	3.1.1.7859.2	13367.8	1342.83	0.139217	11497.6	1600.67	0.122205
6	94.12	sp|P61604|CH10_HUMAN	HSPE1	10 kDa heat shock protein, mitochondrial OS=Homo sapiens GN=HSPE1 PE=1 SV=2	99	VLQATVVAVGSGSK	1315.75	3	13	3.1.1.7399.7	11825.6	4065.13	0.139127	2125.9	295.77	0.122135
6	94.12	sp|P61604|CH10_HUMAN	HSPE1	10 kDa heat shock protein, mitochondrial OS=Homo sapiens GN=HSPE1 PE=1 SV=2	99	FLPLFDR	906.491	2	6	4.1.1.8755.2	1419.59	391.74	0.137844	1252.21	172.61	0.121145
6	94.12	sp|P61604|CH10_HUMAN	HSPE1	10 kDa heat shock protein, mitochondrial OS=Homo sapiens GN=HSPE1 PE=1 SV=2	99	KFLPLFDR	1046.62	2	9	8.1.1.9046.3	3459.39	674.86	0.137574	7716.85	1061.64	0.120937
6	94.12	sp|P61604|CH10_HUMAN	HSPE1	10 kDa heat shock protein, mitochondrial OS=Homo sapiens GN=HSPE1 PE=1 SV=2	99	VLQATVVAVGSGSK	1314.75	2	16	3.1.1.7461.16	5712.65	1780.99	0.137526	3845.53	528.86	0.120899
6	94.12	sp|P61604|CH10_HUMAN	HSPE1	10 kDa heat shock protein, mitochondrial OS=Homo sapiens GN=HSPE1 PE=1 SV=2	99	VVLDDKDYFLFR	1528.8	3	13	2.1.1.7453.2	95919.6	20623.8	0.13716	30563.6	4192.1	0.120616
6	94.12	sp|P61604|CH10_HUMAN	HSPE1	10 kDa heat shock protein, mitochondrial OS=Homo sapiens GN=HSPE1 PE=1 SV=2	99	SAAETVTK	805.422	2	10	1.1.1.5966.2	1575.62	592.279	0.137137	960.5	131.72	0.120598
6	94.12	sp|P61604|CH10_HUMAN	HSPE1	10 kDa heat shock protein, mitochondrial OS=Homo sapiens GN=HSPE1 PE=1 SV=2	99	VLQATVVAVGSGSK	1314.75	2	17	3.1.1.7524.17	3253.71	1297.98	0.136591	2265.75	309.48	0.120176
6	94.12	sp|P61604|CH10_HUMAN	HSPE1	10 kDa heat shock protein, mitochondrial OS=Homo sapiens GN=HSPE1 PE=1 SV=2	99	FLPLFDR	906.494	2	8	6.1.1.9606.3	1136.79	269.405	0.136545	318.87	43.54	0.12014
6	94.12	sp|P61604|CH10_HUMAN	HSPE1	10 kDa heat shock protein, mitochondrial OS=Homo sapiens GN=HSPE1 PE=1 SV=2	99	GGIMLPEK	843.453	2	11	3.1.1.7358.3	73298.9	10123.2	0.136425	18875.7	2575.13	0.120048
6	94.12	sp|P61604|CH10_HUMAN	HSPE1	10 kDa heat shock protein, mitochondrial OS=Homo sapiens GN=HSPE1 PE=1 SV=2	99	VLQATVVAVGSGSK	1320.77	2	13	3.1.1.7525.17	544.62	283.709	0.13595	2264.81	307.9	0.119679
6	94.12	sp|P61604|CH10_HUMAN	HSPE1	10 kDa heat shock protein, mitochondrial OS=Homo sapiens GN=HSPE1 PE=1 SV=2	99	VVLDDKDYFLFR	1528.79	2	10	3.1.1.6928.15	53351.9	3593.18	0.135853	37883.7	5146.61	0.119604
6	94.12	sp|P61604|CH10_HUMAN	HSPE1	10 kDa heat shock protein, mitochondrial OS=Homo sapiens GN=HSPE1 PE=1 SV=2	99	VVLDDKDYFLFR	1571.8	2	10	2.1.1.7660.19	2853.71	1042.53	0.135818	2824.37	383.6	0.119577
6	94.12	sp|P61604|CH10_HUMAN	HSPE1	10 kDa heat shock protein, mitochondrial OS=Homo sapiens GN=HSPE1 PE=1 SV=2	99	GKGGEIQPVSVK	1240.68	2	11	3.1.1.7254.17	2474.1	833.464	0.135148	1965.26	265.6	0.119057
6	94.12	sp|P61604|CH10_HUMAN	HSPE1	10 kDa heat shock protein, mitochondrial OS=Homo sapiens GN=HSPE1 PE=1 SV=2	98.68	GKGGEIQPVSVK	1197.67	3	7	5.1.1.8743.2	1577.6	140.23	0.134981	149.28	20.15	0.118928
6	94.12	sp|P61604|CH10_HUMAN	HSPE1	10 kDa heat shock protein, mitochondrial OS=Homo sapiens GN=HSPE1 PE=1 SV=2	99	FLPLFDR	906.492	2	8	4.1.1.8916.2	329.39	159.072	0.134242	231.15	31.03	0.118354
6	94.12	sp|P61604|CH10_HUMAN	HSPE1	10 kDa heat shock protein, mitochondrial OS=Homo sapiens GN=HSPE1 PE=1 SV=2	99	AGQAFRK	818.442	2	10	3.1.1.6118.2	32288.4	9711.49	0.133761	14921.8	1995.95	0.11798
6	94.12	sp|P61604|CH10_HUMAN	HSPE1	10 kDa heat shock protein, mitochondrial OS=Homo sapiens GN=HSPE1 PE=1 SV=2	97.86	SAAETVTK	811.433	2	10	1.1.1.5967.2	187.73	142.654	0.133405	1169.15	155.97	0.117703
6	94.12	sp|P61604|CH10_HUMAN	HSPE1	10 kDa heat shock protein, mitochondrial OS=Homo sapiens GN=HSPE1 PE=1 SV=2	99	VVLDDKDYFLFR	1528.81	3	13	3.1.1.7865.3	81886.7	3165.95	0.133344	5703.84	760.57	0.117655
6	94.12	sp|P61604|CH10_HUMAN	HSPE1	10 kDa heat shock protein, mitochondrial OS=Homo sapiens GN=HSPE1 PE=1 SV=2	99	KFLPLFDR	1077.59	2	9	4.1.1.7555.6	16948.7	9518.74	0.133334	16517.6	2202.36	0.117648
6	94.12	sp|P61604|CH10_HUMAN	HSPE1	10 kDa heat shock protein, mitochondrial OS=Homo sapiens GN=HSPE1 PE=1 SV=2	99	VVLDDKDYFLFR	1540.84	3	13	3.1.1.7849.3	13367.8	4035.7	0.133099	38231.3	5088.56	0.117465
6	94.12	sp|P61604|CH10_HUMAN	HSPE1	10 kDa heat shock protein, mitochondrial OS=Homo sapiens GN=HSPE1 PE=1 SV=2	99	FLPLFDR	906.5	2	8	4.1.1.8811.2	815.13	468.5	0.133094	725.05	96.5	0.117461
6	94.12	sp|P61604|CH10_HUMAN	HSPE1	10 kDa heat shock protein, mitochondrial OS=Homo sapiens GN=HSPE1 PE=1 SV=2	99	VVLDDKDYFLFR	1540.84	2	16	2.1.1.7440.6	4135.64	1685.55	0.132574	29128.9	3861.74	0.117056
6	94.12	sp|P61604|CH10_HUMAN	HSPE1	10 kDa heat shock protein, mitochondrial OS=Homo sapiens GN=HSPE1 PE=1 SV=2	99	VVLDDKDYFLFR	1540.83	2	12	4.1.1.7461.16	2994.86	1557.78	0.131971	13817	1823.44	0.116585
6	94.12	sp|P61604|CH10_HUMAN	HSPE1	10 kDa heat shock protein, mitochondrial OS=Homo sapiens GN=HSPE1 PE=1 SV=2	99	VLQATVVAVGSGSK	1320.8	3	11	2.1.1.4825.3	21321.3	3143.64	0.131906	9794.33	1291.93	0.116534
6	94.12	sp|P61604|CH10_HUMAN	HSPE1	10 kDa heat shock protein, mitochondrial OS=Homo sapiens GN=HSPE1 PE=1 SV=2	91.72	VVLDDKDYFLFR	1528.79	2	11	2.1.1.5291.15	231910	15133.1	0.131364	91359.2	12001.3	0.116111
6	94.12	sp|P61604|CH10_HUMAN	HSPE1	10 kDa heat shock protein, mitochondrial OS=Homo sapiens GN=HSPE1 PE=1 SV=2	95.41	FLPLFDR	912.514	2	6	4.1.1.8765.2	173.92	132.475	0.13077	831.23	108.7	0.115647
6	94.12	sp|P61604|CH10_HUMAN	HSPE1	10 kDa heat shock protein, mitochondrial OS=Homo sapiens GN=HSPE1 PE=1 SV=2	99	KFLPLFD	878.486	2	7	5.1.1.9902.2	1179.34	144.605	0.130583	196.58	25.67	0.115501
6	94.12	sp|P61604|CH10_HUMAN	HSPE1	10 kDa heat shock protein, mitochondrial OS=Homo sapiens GN=HSPE1 PE=1 SV=2	92.06	VLLPEYGGTK	1075.61	2	9	2.1.1.4950.12	8765.43	5345.74	0.130156	8607.59	1120.33	0.115166
6	94.12	sp|P61604|CH10_HUMAN	HSPE1	10 kDa heat shock protein, mitochondrial OS=Homo sapiens GN=HSPE1 PE=1 SV=2	96.6	GKGGEIQPVSVK	1197.67	3	7	5.1.1.8686.2	1577.6	302.381	0.129892	319.65	41.52	0.11496
6	94.12	sp|P61604|CH10_HUMAN	HSPE1	10 kDa heat shock protein, mitochondrial OS=Homo sapiens GN=HSPE1 PE=1 SV=2	99	VLQATVVAVGSGSK	1321.76	2	10	3.1.1.7440.17	526.38	494.57	0.129151	2460.61	317.79	0.114379
6	94.12	sp|P61604|CH10_HUMAN	HSPE1	10 kDa heat shock protein, mitochondrial OS=Homo sapiens GN=HSPE1 PE=1 SV=2	99	VVLDDKDYFLFR	1528.79	3	9	2.1.1.7580.2	696.05	429.351	0.128986	639.14	82.44	0.114249
6	94.12	sp|P61604|CH10_HUMAN	HSPE1	10 kDa heat shock protein, mitochondrial OS=Homo sapiens GN=HSPE1 PE=1 SV=2	99	VVLDDKDYFLFR	1528.79	2	19	4.1.1.7460.14	19854.7	10134	0.128673	16549.5	2129.48	0.114004
6	94.12	sp|P61604|CH10_HUMAN	HSPE1	10 kDa heat shock protein, mitochondrial OS=Homo sapiens GN=HSPE1 PE=1 SV=2	99	VVLDDKDYFLFR	1528.8	3	10	3.1.1.7879.3	2639.33	1204.88	0.128515	2586.79	332.44	0.113879
6	94.12	sp|P61604|CH10_HUMAN	HSPE1	10 kDa heat shock protein, mitochondrial OS=Homo sapiens GN=HSPE1 PE=1 SV=2	99	VLQATVVAVGSGSK	1314.74	2	13	3.1.1.7587.17	1529.1	1136.63	0.128457	1416.89	182.01	0.113835
6	94.12	sp|P61604|CH10_HUMAN	HSPE1	10 kDa heat shock protein, mitochondrial OS=Homo sapiens GN=HSPE1 PE=1 SV=2	99	VVLDDKDYFLFR	1528.8	3	15	4.1.1.8681.3	20311.7	9234.31	0.128088	13562.3	1737.17	0.113544
6	94.12	sp|P61604|CH10_HUMAN	HSPE1	10 kDa heat shock protein, mitochondrial OS=Homo sapiens GN=HSPE1 PE=1 SV=2	99	VVLDDKDYFLFR	1528.81	3	16	3.1.1.7851.2	81886.7	15763.8	0.127105	30282.8	3849.08	0.112771
6	94.12	sp|P61604|CH10_HUMAN	HSPE1	10 kDa heat shock protein, mitochondrial OS=Homo sapiens GN=HSPE1 PE=1 SV=2	91.27	VVLDDKDYFLFR	1528.8	3	10	2.1.1.7474.2	3488.85	1660.4	0.126903	3232.46	410.21	0.112612
6	94.12	sp|P61604|CH10_HUMAN	HSPE1	10 kDa heat shock protein, mitochondrial OS=Homo sapiens GN=HSPE1 PE=1 SV=2	99	AGQAFRK	818.442	2	10	3.1.1.6125.3	32288.4	7369.94	0.126371	12460.3	1574.62	0.112193
6	94.12	sp|P61604|CH10_HUMAN	HSPE1	10 kDa heat shock protein, mitochondrial OS=Homo sapiens GN=HSPE1 PE=1 SV=2	99	VVLDDKDYFLFR	1528.8	2	16	3.1.1.7863.8	25417.3	1227.22	0.126327	1589.69	200.82	0.112158
6	94.12	sp|P61604|CH10_HUMAN	HSPE1	10 kDa heat shock protein, mitochondrial OS=Homo sapiens GN=HSPE1 PE=1 SV=2	99	FLPLFDR	912.514	2	6	6.1.1.9609.3	155.05	130.976	0.12609	945.28	119.19	0.111971
6	94.12	sp|P61604|CH10_HUMAN	HSPE1	10 kDa heat shock protein, mitochondrial OS=Homo sapiens GN=HSPE1 PE=1 SV=2	91.58	KFLPLFDR	1046.62	2	8	8.1.1.9053.4	3459.39	479.603	0.125342	2971.54	372.46	0.111382
6	94.12	sp|P61604|CH10_HUMAN	HSPE1	10 kDa heat shock protein, mitochondrial OS=Homo sapiens GN=HSPE1 PE=1 SV=2	99	VVLDDKDYFLFR	1540.84	3	10	3.1.1.7860.2	13367.8	1166.8	0.125093	10496.4	1313.03	0.111185
6	94.12	sp|P61604|CH10_HUMAN	HSPE1	10 kDa heat shock protein, mitochondrial OS=Homo sapiens GN=HSPE1 PE=1 SV=2	99	VVLDDKDYFLFR	1528.8	3	11	3.1.1.7886.3	2298.07	1149.26	0.12509	2220.32	277.74	0.111182
6	94.12	sp|P61604|CH10_HUMAN	HSPE1	10 kDa heat shock protein, mitochondrial OS=Homo sapiens GN=HSPE1 PE=1 SV=2	99	VVLDDKDYFLFRDGDILGK	2227.15	4	11	3.1.1.6995.4	34841.3	3558.96	0.124444	2203.8	274.25	0.110672
6	94.12	sp|P61604|CH10_HUMAN	HSPE1	10 kDa heat shock protein, mitochondrial OS=Homo sapiens GN=HSPE1 PE=1 SV=2	99	VVLDDKDYFLFR	1528.8	2	15	3.1.1.7840.9	25417.3	9190.6	0.123453	25114.4	3100.44	0.109887
6	94.12	sp|P61604|CH10_HUMAN	HSPE1	10 kDa heat shock protein, mitochondrial OS=Homo sapiens GN=HSPE1 PE=1 SV=2	99	VLQATVVAVGSGSK	1320.77	3	18	3.1.1.7375.3	4886.27	4392.92	0.123275	28881.5	3560.37	0.109746
6	94.12	sp|P61604|CH10_HUMAN	HSPE1	10 kDa heat shock protein, mitochondrial OS=Homo sapiens GN=HSPE1 PE=1 SV=2	99	AGQAFRK	830.473	2	10	3.1.1.6123.3	4450.35	2343.02	0.123058	21751.6	2676.72	0.109574
6	94.12	sp|P61604|CH10_HUMAN	HSPE1	10 kDa heat shock protein, mitochondrial OS=Homo sapiens GN=HSPE1 PE=1 SV=2	99	VVLDDKDYFLFR	1528.79	2	16	2.1.1.7453.16	31034.2	5389.47	0.122953	7983.47	981.59	0.109491
6	94.12	sp|P61604|CH10_HUMAN	HSPE1	10 kDa heat shock protein, mitochondrial OS=Homo sapiens GN=HSPE1 PE=1 SV=2	99	VLQATVVAVGSGSK	1320.77	2	11	3.1.1.7504.12	544.62	389.94	0.122433	3353.6	410.59	0.109078
6	94.12	sp|P61604|CH10_HUMAN	HSPE1	10 kDa heat shock protein, mitochondrial OS=Homo sapiens GN=HSPE1 PE=1 SV=2	98.68	FLPLFDR	906.492	2	7	5.1.1.7340.3	3630.06	514.876	0.12171	590.42	71.86	0.108504
6	94.12	sp|P61604|CH10_HUMAN	HSPE1	10 kDa heat shock protein, mitochondrial OS=Homo sapiens GN=HSPE1 PE=1 SV=2	99	GGIMLPEK	843.465	2	10	2.1.1.4795.3	6560.12	3877.45	0.120496	4866.15	586.35	0.107538
6	94.12	sp|P61604|CH10_HUMAN	HSPE1	10 kDa heat shock protein, mitochondrial OS=Homo sapiens GN=HSPE1 PE=1 SV=2	99	FLPLFDR	912.511	2	5	5.1.1.7349.3	581.92	251.5	0.120087	2603.45	312.64	0.107212
6	94.12	sp|P61604|CH10_HUMAN	HSPE1	10 kDa heat shock protein, mitochondrial OS=Homo sapiens GN=HSPE1 PE=1 SV=2	93.8	GGIMLPEK	843.465	2	10	2.1.1.4793.4	6560.12	5913.45	0.119604	4287.49	512.8	0.106827
6	94.12	sp|P61604|CH10_HUMAN	HSPE1	10 kDa heat shock protein, mitochondrial OS=Homo sapiens GN=HSPE1 PE=1 SV=2	99	VVLDDKDYFLFR	1528.8	3	12	5.1.1.9760.3	6047.65	923.081	0.118961	1506.88	179.26	0.106314
6	94.12	sp|P61604|CH10_HUMAN	HSPE1	10 kDa heat shock protein, mitochondrial OS=Homo sapiens GN=HSPE1 PE=1 SV=2	99	VGDKVLLPEYGGTK	1486.84	2	13	4.1.1.8238.15	712.61	470.9	0.117731	4903.22	577.26	0.10533
6	94.12	sp|P61604|CH10_HUMAN	HSPE1	10 kDa heat shock protein, mitochondrial OS=Homo sapiens GN=HSPE1 PE=1 SV=2	99	KFLPLFDR	1034.59	2	12	8.1.1.9051.3	20794.5	3001.14	0.117605	4442.68	522.48	0.105229
6	94.12	sp|P61604|CH10_HUMAN	HSPE1	10 kDa heat shock protein, mitochondrial OS=Homo sapiens GN=HSPE1 PE=1 SV=2	99	AGQAFRK	818.442	2	10	3.1.1.7024.2	23828.2	1211.06	0.117304	2371.54	278.19	0.104988
6	94.12	sp|P61604|CH10_HUMAN	HSPE1	10 kDa heat shock protein, mitochondrial OS=Homo sapiens GN=HSPE1 PE=1 SV=2	99	VLQATVVAVGSGSK	1320.75	3	7	3.1.1.7473.3	420.95	206.487	0.116723	706.97	82.52	0.104523
6	94.12	sp|P61604|CH10_HUMAN	HSPE1	10 kDa heat shock protein, mitochondrial OS=Homo sapiens GN=HSPE1 PE=1 SV=2	99	AGQAFRK	830.477	2	10	3.1.1.7024.3	3314.52	250.018	0.116657	2230.05	260.15	0.10447
6	94.12	sp|P61604|CH10_HUMAN	HSPE1	10 kDa heat shock protein, mitochondrial OS=Homo sapiens GN=HSPE1 PE=1 SV=2	99	VLQATVVAVGSGSK	1357.76	2	13	9.1.1.9158.11	1850.46	624.308	0.116525	999.27	116.44	0.104364
6	94.12	sp|P61604|CH10_HUMAN	HSPE1	10 kDa heat shock protein, mitochondrial OS=Homo sapiens GN=HSPE1 PE=1 SV=2	99	FLPLFDR	912.512	2	5	5.1.1.9798.2	1857.04	116.895	0.114785	1565.79	179.73	0.102966
6	94.12	sp|P61604|CH10_HUMAN	HSPE1	10 kDa heat shock protein, mitochondrial OS=Homo sapiens GN=HSPE1 PE=1 SV=2	99	FLPLFDR	906.495	2	7	3.1.1.7102.2	1824.46	970.509	0.110474	1267.99	140.08	0.0994837
6	94.12	sp|P61604|CH10_HUMAN	HSPE1	10 kDa heat shock protein, mitochondrial OS=Homo sapiens GN=HSPE1 PE=1 SV=2	99	KFLPLFD	878.486	2	9	5.1.1.9917.2	1179.34	153.583	0.104432	271.66	28.37	0.0945572
6	94.12	sp|P61604|CH10_HUMAN	HSPE1	10 kDa heat shock protein, mitochondrial OS=Homo sapiens GN=HSPE1 PE=1 SV=2	97.62	VLQATVVAVGSGSK	1363.77	2	8	9.1.1.9094.18	319.94	393.041	0.0865484	1424.52	123.29	0.0796545
6	94.12	sp|P61604|CH10_HUMAN	HSPE1	10 kDa heat shock protein, mitochondrial OS=Homo sapiens GN=HSPE1 PE=1 SV=2	99	VLQATVVAVGSGSK	1314.78	2	12	2.1.1.4971.17	12499.9	6243.82	0.0788144	11111.8	875.77	0.0730565
6	94.12	sp|P61604|CH10_HUMAN	HSPE1	10 kDa heat shock protein, mitochondrial OS=Homo sapiens GN=HSPE1 PE=1 SV=2	99	VLQATVVAVGSGSK	1314.78	2	13	2.1.1.4964.19	12499.9	6862.39	0.0786807	9836.59	773.95	0.0729416
6	94.12	sp|P61604|CH10_HUMAN	HSPE1	10 kDa heat shock protein, mitochondrial OS=Homo sapiens GN=HSPE1 PE=1 SV=2	99	VVLDDKDYFLFR	1528.8	3	10	2.1.1.7523.4	1132.33	775.852	0.0747536	1028.98	76.92	0.0695542
6	94.12	sp|P61604|CH10_HUMAN	HSPE1	10 kDa heat shock protein, mitochondrial OS=Homo sapiens GN=HSPE1 PE=1 SV=2	91.34	FLPLFDR	906.501	2	5	3.1.1.7196.2	729.56	410.337	0.0656807	303.59	19.94	0.0616326
6		sp|P61604|CH10_HUMAN	HSPE1	10 kDa heat shock protein, mitochondrial OS=Homo sapiens GN=HSPE1 PE=1 SV=2	90.48	RDGDILGKYVD	1249.63	2	9	2.1.1.4546.10	3642.6	2205.91	0.997227	144.24	143.84	0.499306
6		sp|P61604|CH10_HUMAN	HSPE1	10 kDa heat shock protein, mitochondrial OS=Homo sapiens GN=HSPE1 PE=1 SV=2	94.45	GGIMLPEKSQGK	1243.61	3	11	7.1.1.4049.3	452.97	4231.97	0.980002	177.02	173.48	0.49495
6		sp|P61604|CH10_HUMAN	HSPE1	10 kDa heat shock protein, mitochondrial OS=Homo sapiens GN=HSPE1 PE=1 SV=2	88.91	SAAETVTK	805.347	2	9	1.1.1.3944.2	618.14	1414.82	0.942698	172.77	162.87	0.485252
6		sp|P61604|CH10_HUMAN	HSPE1	10 kDa heat shock protein, mitochondrial OS=Homo sapiens GN=HSPE1 PE=1 SV=2	73.17	SAAETVTKGGIMLPEKSQGK	2031.07	4	9	9.1.1.4131.10	268.09	4222.56	0.686511	248.94	170.9	0.40706
6		sp|P61604|CH10_HUMAN	HSPE1	10 kDa heat shock protein, mitochondrial OS=Homo sapiens GN=HSPE1 PE=1 SV=2	74.58	GGEIQPVSVK	1012.55	2	10	4.1.1.1291.5	131.1	2420.3	0.328306	59.67	19.59	0.247161
6		sp|P61604|CH10_HUMAN	HSPE1	10 kDa heat shock protein, mitochondrial OS=Homo sapiens GN=HSPE1 PE=1 SV=2	78.08	VLVERSAA	843.478	2	7	2.1.1.3781.2	207.07	1119.25	0.310871	165.02	51.3	0.237149
6		sp|P61604|CH10_HUMAN	HSPE1	10 kDa heat shock protein, mitochondrial OS=Homo sapiens GN=HSPE1 PE=1 SV=2	98.35	GGEIQPVSVK	1012.55	2	10	2.1.1.1301.6	149.72	2239.08	0.293741	113.91	33.46	0.227048
6		sp|P61604|CH10_HUMAN	HSPE1	10 kDa heat shock protein, mitochondrial OS=Homo sapiens GN=HSPE1 PE=1 SV=2	90.67	SAAETVTK	805.426	2	9	1.1.1.3884.2	12424.2	976.522	0.292164	697.45	203.77	0.226105
6		sp|P61604|CH10_HUMAN	HSPE1	10 kDa heat shock protein, mitochondrial OS=Homo sapiens GN=HSPE1 PE=1 SV=2	99	GGEIQPVSVK	1012.54	2	11	1.1.1.984.3	167.44	2370.32	0.266696	161.12	42.97	0.210544
6		sp|P61604|CH10_HUMAN	HSPE1	10 kDa heat shock protein, mitochondrial OS=Homo sapiens GN=HSPE1 PE=1 SV=2	99	LFRDGDILGKYVD	1509.78	3	14	4.1.1.5657.2	8814.75	1973.44	0.248132	267.64	66.41	0.198803
6		sp|P61604|CH10_HUMAN	HSPE1	10 kDa heat shock protein, mitochondrial OS=Homo sapiens GN=HSPE1 PE=1 SV=2	98.71	FLPLFDR	906.478	2	7	5.1.1.6888.2	117.71	500.181	0.226817	115.82	26.27	0.184883
6		sp|P61604|CH10_HUMAN	HSPE1	10 kDa heat shock protein, mitochondrial OS=Homo sapiens GN=HSPE1 PE=1 SV=2	99	LFRDGDILGKYVD	1509.78	3	12	4.1.1.5675.3	227.29	1924.8	0.21784	161.77	35.24	0.178874
6		sp|P61604|CH10_HUMAN	HSPE1	10 kDa heat shock protein, mitochondrial OS=Homo sapiens GN=HSPE1 PE=1 SV=2	52.66	KFLPLFD	878.475	2	7	5.1.1.7110.2	215.97	409.382	0.216361	160.01	34.62	0.177876
6		sp|P61604|CH10_HUMAN	HSPE1	10 kDa heat shock protein, mitochondrial OS=Homo sapiens GN=HSPE1 PE=1 SV=2	99	VLQATVVAVGSGSK	1314.74	2	12	1.1.1.1496.12	152.02	2666	0.208173	145.6	30.31	0.172304
6		sp|P61604|CH10_HUMAN	HSPE1	10 kDa heat shock protein, mitochondrial OS=Homo sapiens GN=HSPE1 PE=1 SV=2	89.84	FLPLFDRVLVER	1514.89	3	10	9.1.1.5333.5	5483.79	2743.32	0.195111	6472.58	1262.87	0.163257
6		sp|P61604|CH10_HUMAN	HSPE1	10 kDa heat shock protein, mitochondrial OS=Homo sapiens GN=HSPE1 PE=1 SV=2	76.53	AGQAFRKF	965.502	2	11	1.1.1.1349.6	1221.52	4428.41	0.188938	352.39	66.58	0.158914
6		sp|P61604|CH10_HUMAN	HSPE1	10 kDa heat shock protein, mitochondrial OS=Homo sapiens GN=HSPE1 PE=1 SV=2	99	AGQAFRKFLPLFD	1550.82	2	15	9.1.1.6048.8	331.36	4932.8	0.185954	248.18	46.15	0.156797
6		sp|P61604|CH10_HUMAN	HSPE1	10 kDa heat shock protein, mitochondrial OS=Homo sapiens GN=HSPE1 PE=1 SV=2	99	AGQAFRKF	965.509	2	12	6.1.1.5689.2	315.94	5054.28	0.182666	171.57	31.34	0.154453
6		sp|P61604|CH10_HUMAN	HSPE1	10 kDa heat shock protein, mitochondrial OS=Homo sapiens GN=HSPE1 PE=1 SV=2	99	FLFRDGDILGKYVD	1656.86	3	17	6.1.1.7684.2	432.2	8801.52	0.180702	369.89	66.84	0.153047
6		sp|P61604|CH10_HUMAN	HSPE1	10 kDa heat shock protein, mitochondrial OS=Homo sapiens GN=HSPE1 PE=1 SV=2	92.63	KFLPLFDR	1034.59	2	9	9.1.1.4825.4	4289.5	5210.44	0.179908	2032.2	365.61	0.152477
6		sp|P61604|CH10_HUMAN	HSPE1	10 kDa heat shock protein, mitochondrial OS=Homo sapiens GN=HSPE1 PE=1 SV=2	99	FLPLFDRVLVE	1346.75	2	13	7.1.1.5925.6	433.53	4803.96	0.177111	425.44	75.35	0.150462
6		sp|P61604|CH10_HUMAN	HSPE1	10 kDa heat shock protein, mitochondrial OS=Homo sapiens GN=HSPE1 PE=1 SV=2	97.96	AGQAFRKF	965.501	2	11	2.1.1.1674.6	954.17	4499.64	0.176121	395.41	69.64	0.149747
6		sp|P61604|CH10_HUMAN	HSPE1	10 kDa heat shock protein, mitochondrial OS=Homo sapiens GN=HSPE1 PE=1 SV=2	98.16	AGQAFRKF	966.492	2	12	3.1.1.4768.2	388.1	5054.18	0.175281	177.03	31.03	0.14914
6		sp|P61604|CH10_HUMAN	HSPE1	10 kDa heat shock protein, mitochondrial OS=Homo sapiens GN=HSPE1 PE=1 SV=2	99	DGDILGKYVD	1093.54	2	15	1.1.1.7737.2	296.41	3804.32	0.169324	247.1	41.84	0.144805
6		sp|P61604|CH10_HUMAN	HSPE1	10 kDa heat shock protein, mitochondrial OS=Homo sapiens GN=HSPE1 PE=1 SV=2	99	AGQAFRKFLPLFD	1550.82	2	14	9.1.1.5988.3	3165.67	6156.15	0.166763	344.92	57.52	0.142928
6		sp|P61604|CH10_HUMAN	HSPE1	10 kDa heat shock protein, mitochondrial OS=Homo sapiens GN=HSPE1 PE=1 SV=2	90.92	AGQAFRKF	965.509	2	12	5.1.1.6034.3	3626.43	5220.26	0.162121	331.11	53.68	0.139505
6		sp|P61604|CH10_HUMAN	HSPE1	10 kDa heat shock protein, mitochondrial OS=Homo sapiens GN=HSPE1 PE=1 SV=2	98.53	RDGDILGKYVD	1249.62	2	10	2.1.1.1730.11	483.87	4609.03	0.162068	432.78	70.14	0.139466
6		sp|P61604|CH10_HUMAN	HSPE1	10 kDa heat shock protein, mitochondrial OS=Homo sapiens GN=HSPE1 PE=1 SV=2	47.38	DGDILGKYVD	1093.54	2	17	1.1.1.7671.2	12714.8	152516	0.15619	8805.6	1375.35	0.135091
6		sp|P61604|CH10_HUMAN	HSPE1	10 kDa heat shock protein, mitochondrial OS=Homo sapiens GN=HSPE1 PE=1 SV=2	99	DGDILGKYVD	1093.54	2	17	1.1.1.7656.2	12714.8	9035.13	0.151834	316.53	48.06	0.131819
6		sp|P61604|CH10_HUMAN	HSPE1	10 kDa heat shock protein, mitochondrial OS=Homo sapiens GN=HSPE1 PE=1 SV=2	99	FLFRDGDILGKYVD	1668.87	3	13	5.1.1.6880.5	1359.25	7663.05	0.151374	7284.66	1102.71	0.131473
6		sp|P61604|CH10_HUMAN	HSPE1	10 kDa heat shock protein, mitochondrial OS=Homo sapiens GN=HSPE1 PE=1 SV=2	99	LFRDGDILGKYVD	1509.78	3	14	4.1.1.5708.2	435.02	2564.58	0.150991	409.56	61.84	0.131184
6		sp|P61604|CH10_HUMAN	HSPE1	10 kDa heat shock protein, mitochondrial OS=Homo sapiens GN=HSPE1 PE=1 SV=2	93.38	FLPLFDRVLVER	1502.85	3	9	9.1.1.5635.2	221.86	743.48	0.150208	192.4	28.9	0.130592
6		sp|P61604|CH10_HUMAN	HSPE1	10 kDa heat shock protein, mitochondrial OS=Homo sapiens GN=HSPE1 PE=1 SV=2	46.21	DGDILGKYVD	1099.55	2	11	1.1.1.7662.2	2203.02	7774.96	0.150062	6069.01	910.73	0.130482
6		sp|P61604|CH10_HUMAN	HSPE1	10 kDa heat shock protein, mitochondrial OS=Homo sapiens GN=HSPE1 PE=1 SV=2	63.67	FLPLFDRVLVER	1502.85	3	8	9.1.1.5531.2	849.13	1652.41	0.149703	824.9	123.49	0.13021
6		sp|P61604|CH10_HUMAN	HSPE1	10 kDa heat shock protein, mitochondrial OS=Homo sapiens GN=HSPE1 PE=1 SV=2	95.58	FLPLFDRVLVER	1514.89	2	15	9.1.1.5336.13	450.02	19499.7	0.149526	2893.94	432.72	0.130076
6		sp|P61604|CH10_HUMAN	HSPE1	10 kDa heat shock protein, mitochondrial OS=Homo sapiens GN=HSPE1 PE=1 SV=2	99	DGDILGKYVD	1099.55	2	17	1.1.1.7674.2	2203.02	13441.9	0.147442	6546.71	965.26	0.128496
6		sp|P61604|CH10_HUMAN	HSPE1	10 kDa heat shock protein, mitochondrial OS=Homo sapiens GN=HSPE1 PE=1 SV=2	99	DGDILGKYVD	1093.54	2	14	1.1.1.7768.2	296.41	1973.79	0.143544	114.39	16.42	0.125526
6		sp|P61604|CH10_HUMAN	HSPE1	10 kDa heat shock protein, mitochondrial OS=Homo sapiens GN=HSPE1 PE=1 SV=2	99	DGDILGKYVD	1093.53	2	13	1.1.1.7918.2	663.05	3614.75	0.141896	159.06	22.57	0.124264
6		sp|P61604|CH10_HUMAN	HSPE1	10 kDa heat shock protein, mitochondrial OS=Homo sapiens GN=HSPE1 PE=1 SV=2	42.78	FLPLFDRVLVER	1502.85	3	10	9.1.1.5504.2	956.42	1690.93	0.141132	585.55	82.64	0.123677
6		sp|P61604|CH10_HUMAN	HSPE1	10 kDa heat shock protein, mitochondrial OS=Homo sapiens GN=HSPE1 PE=1 SV=2	97.6	FLPLFDRVLVER	1502.85	3	8	9.1.1.6051.3	130.59	515.913	0.140844	109.27	15.39	0.123456
6		sp|P61604|CH10_HUMAN	HSPE1	10 kDa heat shock protein, mitochondrial OS=Homo sapiens GN=HSPE1 PE=1 SV=2	98.95	LFRDGDILGKYVD	1521.82	3	13	4.1.1.5645.4	1436.08	6904.98	0.140358	3341.74	469.04	0.123082
6		sp|P61604|CH10_HUMAN	HSPE1	10 kDa heat shock protein, mitochondrial OS=Homo sapiens GN=HSPE1 PE=1 SV=2	68.76	LFRDGDILGKYVD	1509.78	3	17	4.1.1.5644.2	8814.75	42768.6	0.139383	4441.86	619.12	0.122332
6		sp|P61604|CH10_HUMAN	HSPE1	10 kDa heat shock protein, mitochondrial OS=Homo sapiens GN=HSPE1 PE=1 SV=2	99	SAAETVTK	805.426	2	11	1.1.1.3859.2	12424.2	745.64	0.137613	642.67	88.44	0.120967
6		sp|P61604|CH10_HUMAN	HSPE1	10 kDa heat shock protein, mitochondrial OS=Homo sapiens GN=HSPE1 PE=1 SV=2	99	LFRDGDILGKYVD	1509.78	3	15	4.1.1.5631.3	8814.75	4496.57	0.135824	1334.3	181.23	0.119582
6		sp|P61604|CH10_HUMAN	HSPE1	10 kDa heat shock protein, mitochondrial OS=Homo sapiens GN=HSPE1 PE=1 SV=2	66.57	AGQAFRK	830.477	2	9	1.1.1.481.4	706.5	1898.86	0.13575	1640.81	222.74	0.119525
6		sp|P61604|CH10_HUMAN	HSPE1	10 kDa heat shock protein, mitochondrial OS=Homo sapiens GN=HSPE1 PE=1 SV=2	74.53	FLFRDGDILGKYVD	1656.83	3	16	5.1.1.6883.5	9057	25732	0.134828	5453.19	735.24	0.118809
6		sp|P61604|CH10_HUMAN	HSPE1	10 kDa heat shock protein, mitochondrial OS=Homo sapiens GN=HSPE1 PE=1 SV=2	85.93	FLPLFDRVLVER	1502.85	2	12	9.1.1.5412.9	320.76	5197.27	0.134529	196.24	26.4	0.118577
6		sp|P61604|CH10_HUMAN	HSPE1	10 kDa heat shock protein, mitochondrial OS=Homo sapiens GN=HSPE1 PE=1 SV=2	96.41	FLPLFDR	906.483	2	8	5.1.1.6854.2	4221.58	5942.45	0.133914	4082.18	546.66	0.118099
6		sp|P61604|CH10_HUMAN	HSPE1	10 kDa heat shock protein, mitochondrial OS=Homo sapiens GN=HSPE1 PE=1 SV=2	99	DGDILGKYVD	1093.53	2	17	1.1.1.7936.2	663.05	5381.58	0.132965	405.07	53.86	0.11736
6		sp|P61604|CH10_HUMAN	HSPE1	10 kDa heat shock protein, mitochondrial OS=Homo sapiens GN=HSPE1 PE=1 SV=2	99	ATVVAVGSGSK	974.54	2	13	2.1.1.3811.4	1325.45	2442.52	0.131183	347.53	45.59	0.11597
6		sp|P61604|CH10_HUMAN	HSPE1	10 kDa heat shock protein, mitochondrial OS=Homo sapiens GN=HSPE1 PE=1 SV=2	99	AGQAFRKFLPL	1288.72	2	16	9.1.1.5487.8	711.39	5637.2	0.130807	564.88	73.89	0.115675
6		sp|P61604|CH10_HUMAN	HSPE1	10 kDa heat shock protein, mitochondrial OS=Homo sapiens GN=HSPE1 PE=1 SV=2	84.76	FLPLFDR	912.502	2	7	5.1.1.6858.2	597.95	717.535	0.130351	2493.96	325.09	0.115319
6		sp|P61604|CH10_HUMAN	HSPE1	10 kDa heat shock protein, mitochondrial OS=Homo sapiens GN=HSPE1 PE=1 SV=2	99	DGDILGKYVD	1099.55	2	16	1.1.1.7660.3	2203.02	5424.1	0.129993	2439.44	317.11	0.115039
6		sp|P61604|CH10_HUMAN	HSPE1	10 kDa heat shock protein, mitochondrial OS=Homo sapiens GN=HSPE1 PE=1 SV=2	99	DGDILGKYVD	1093.54	2	17	1.1.1.7708.2	12714.8	21108.8	0.129398	841.2	108.85	0.114573
6		sp|P61604|CH10_HUMAN	HSPE1	10 kDa heat shock protein, mitochondrial OS=Homo sapiens GN=HSPE1 PE=1 SV=2	99	AGQAFRKF	977.547	2	12	5.1.1.6036.3	371	2511.15	0.127361	1350.18	171.96	0.112973
6		sp|P61604|CH10_HUMAN	HSPE1	10 kDa heat shock protein, mitochondrial OS=Homo sapiens GN=HSPE1 PE=1 SV=2	46.94	FLPLFDRVLVER	1514.89	3	13	9.1.1.5346.3	5483.79	7766.7	0.124165	8224.49	1021.19	0.110451
6		sp|P61604|CH10_HUMAN	HSPE1	10 kDa heat shock protein, mitochondrial OS=Homo sapiens GN=HSPE1 PE=1 SV=2	90.91	SAAETVTK	811.445	2	8	1.1.1.3860.2	1261.72	436.478	0.123349	1465.92	180.82	0.109805
6		sp|P61604|CH10_HUMAN	HSPE1	10 kDa heat shock protein, mitochondrial OS=Homo sapiens GN=HSPE1 PE=1 SV=2	95.21	AGQAFRKF	965.502	2	12	1.1.1.1355.5	1221.52	8654.34	0.120064	1143.47	137.29	0.107194
6		sp|P61604|CH10_HUMAN	HSPE1	10 kDa heat shock protein, mitochondrial OS=Homo sapiens GN=HSPE1 PE=1 SV=2	99	AGQAFRKFLPL	1300.76	2	14	9.1.1.5478.8	117.44	2110.94	0.118423	931.32	110.29	0.105884
6		sp|P61604|CH10_HUMAN	HSPE1	10 kDa heat shock protein, mitochondrial OS=Homo sapiens GN=HSPE1 PE=1 SV=2	99	GKGGEIQPVSVK	1197.67	2	20	5.1.1.4584.2	124.62	5111.89	0.11681	123.02	14.37	0.104593
6		sp|P61604|CH10_HUMAN	HSPE1	10 kDa heat shock protein, mitochondrial OS=Homo sapiens GN=HSPE1 PE=1 SV=2	96.34	AGQAFRKF	965.501	2	12	2.1.1.1680.5	954.17	9443.17	0.116731	944.91	110.3	0.104529
6		sp|P61604|CH10_HUMAN	HSPE1	10 kDa heat shock protein, mitochondrial OS=Homo sapiens GN=HSPE1 PE=1 SV=2	99	DGDILGKYVD	1093.53	2	10	1.1.1.7966.3	135.01	1456.99	0.116288	134.58	15.65	0.104174
6		sp|P61604|CH10_HUMAN	HSPE1	10 kDa heat shock protein, mitochondrial OS=Homo sapiens GN=HSPE1 PE=1 SV=2	99	GGIMLPEKSQGK	1243.64	2	15	7.1.1.4061.2	299.9	8752.85	0.114389	174.58	19.97	0.102647
6		sp|P61604|CH10_HUMAN	HSPE1	10 kDa heat shock protein, mitochondrial OS=Homo sapiens GN=HSPE1 PE=1 SV=2	99	ATVVAVGSGSKGK	1159.66	2	18	5.1.1.4003.2	398.6	2845.76	0.11409	273.82	31.24	0.102406
6		sp|P61604|CH10_HUMAN	HSPE1	10 kDa heat shock protein, mitochondrial OS=Homo sapiens GN=HSPE1 PE=1 SV=2	95.72	DGDILGKYVD	1099.55	2	10	1.1.1.7698.2	2203.02	3723.5	0.113995	2496.07	284.54	0.10233
6		sp|P61604|CH10_HUMAN	HSPE1	10 kDa heat shock protein, mitochondrial OS=Homo sapiens GN=HSPE1 PE=1 SV=2	95.65	AGQAFRKFLPLFD	1550.82	2	13	8.1.1.6361.6	992.76	6340.01	0.11144	351.67	39.19	0.100266
6		sp|P61604|CH10_HUMAN	HSPE1	10 kDa heat shock protein, mitochondrial OS=Homo sapiens GN=HSPE1 PE=1 SV=2	99	FLPLFDR	906.483	2	8	5.1.1.6867.3	4221.58	762.748	0.110003	511.35	56.25	0.0991015
6		sp|P61604|CH10_HUMAN	HSPE1	10 kDa heat shock protein, mitochondrial OS=Homo sapiens GN=HSPE1 PE=1 SV=2	99	AGQAFRKF	977.547	2	12	5.1.1.6056.4	371	3826.75	0.109599	823.46	90.25	0.0987731
6		sp|P61604|CH10_HUMAN	HSPE1	10 kDa heat shock protein, mitochondrial OS=Homo sapiens GN=HSPE1 PE=1 SV=2	66	RDGDILGKYVD	1261.68	2	9	2.1.1.4529.11	393.03	3972.08	0.10927	2693.61	294.33	0.098506
6		sp|P61604|CH10_HUMAN	HSPE1	10 kDa heat shock protein, mitochondrial OS=Homo sapiens GN=HSPE1 PE=1 SV=2	99	RDGDILGKYVD	1261.67	3	12	2.1.1.4523.3	599.27	5874.53	0.104306	3318.13	346.1	0.0944537
6		sp|P61604|CH10_HUMAN	HSPE1	10 kDa heat shock protein, mitochondrial OS=Homo sapiens GN=HSPE1 PE=1 SV=2	99	ATVVAVGSGSK	980.56	2	14	2.1.1.3803.7	132.64	1311.44	0.1019	1280.37	130.47	0.0924768
6		sp|P61604|CH10_HUMAN	HSPE1	10 kDa heat shock protein, mitochondrial OS=Homo sapiens GN=HSPE1 PE=1 SV=2	98.42	DKDYFLFRDGDILGKYVD	2178.04	4	13	5.1.1.6987.5	3486.93	4586.59	0.100296	898.94	90.16	0.0911536
6		sp|P61604|CH10_HUMAN	HSPE1	10 kDa heat shock protein, mitochondrial OS=Homo sapiens GN=HSPE1 PE=1 SV=2	73.59	SAAETVTK	811.445	2	9	1.1.1.3875.2	1261.72	1737.23	0.0981828	5404.92	530.67	0.0894048
6		sp|P61604|CH10_HUMAN	HSPE1	10 kDa heat shock protein, mitochondrial OS=Homo sapiens GN=HSPE1 PE=1 SV=2	99	FLFRDGDILGKYVD	1656.84	2	17	5.1.1.6880.12	1256.52	21951.3	0.09401	1163.6	109.39	0.0859315
6		sp|P61604|CH10_HUMAN	HSPE1	10 kDa heat shock protein, mitochondrial OS=Homo sapiens GN=HSPE1 PE=1 SV=2	99	SAAETVTK	805.426	2	11	1.1.1.3874.2	12424.2	13110	0.0932142	6882.43	641.54	0.0852662
6		sp|P61604|CH10_HUMAN	HSPE1	10 kDa heat shock protein, mitochondrial OS=Homo sapiens GN=HSPE1 PE=1 SV=2	59.13	AGQAFRK	830.474	2	9	3.1.1.534.3	1030.72	3706.1	0.0872835	11547.8	1007.93	0.0802767
6		sp|P61604|CH10_HUMAN	HSPE1	10 kDa heat shock protein, mitochondrial OS=Homo sapiens GN=HSPE1 PE=1 SV=2	65.78	FLPLFDRVLVER	1514.89	2	16	9.1.1.5343.7	363.06	15409.8	0.0852968	2796.94	238.57	0.0785931
6		sp|P61604|CH10_HUMAN	HSPE1	10 kDa heat shock protein, mitochondrial OS=Homo sapiens GN=HSPE1 PE=1 SV=2	61.84	AGQAFRKF	965.501	2	11	4.1.1.1668.5	718.43	6157.52	0.0846835	296.87	25.14	0.0780721
6		sp|P61604|CH10_HUMAN	HSPE1	10 kDa heat shock protein, mitochondrial OS=Homo sapiens GN=HSPE1 PE=1 SV=2	76.18	AGQAFRKF	965.501	2	12	4.1.1.1662.4	718.43	9842.39	0.0722817	697.41	50.41	0.0674093
6		sp|P61604|CH10_HUMAN	HSPE1	10 kDa heat shock protein, mitochondrial OS=Homo sapiens GN=HSPE1 PE=1 SV=2	87.6	FLPLFDRVLVERS	1590.04	3	12	9.1.1.5319.5	1842.14	6364.51	0.069361	1835.47	127.31	0.0648621
6		sp|P61604|CH10_HUMAN	HSPE1	10 kDa heat shock protein, mitochondrial OS=Homo sapiens GN=HSPE1 PE=1 SV=2	99	ATVVAVGSGSK	974.54	2	13	2.1.1.3798.4	1325.45	3072.83	0.0640112	373.06	23.88	0.0601602
6		sp|P61604|CH10_HUMAN	HSPE1	10 kDa heat shock protein, mitochondrial OS=Homo sapiens GN=HSPE1 PE=1 SV=2	79.17	SAAETVTKGGIMLPEKSQGK	2049.07	4	12	7.1.1.4293.2	103.18	8210.4	0.0616195	776.54	47.85	0.0580429
6		sp|P61604|CH10_HUMAN	HSPE1	10 kDa heat shock protein, mitochondrial OS=Homo sapiens GN=HSPE1 PE=1 SV=2	56.1	SAAETVTKGGIMLPEKSQGK	2031.01	4	25	7.1.1.4289.3	1743.67	101620	0.0613839	1449.24	88.96	0.0578338
6		sp|P61604|CH10_HUMAN	HSPE1	10 kDa heat shock protein, mitochondrial OS=Homo sapiens GN=HSPE1 PE=1 SV=2	71.2	GGIMLPEKSQGKVLQ	1583.86	3	16	8.1.1.4694.5	710.51	8025.17	0.0607932	364.35	22.15	0.0573092
6		sp|P61604|CH10_HUMAN	HSPE1	10 kDa heat shock protein, mitochondrial OS=Homo sapiens GN=HSPE1 PE=1 SV=2	95.28	FLPLFDRVLVER	1502.85	2	11	9.1.1.5390.12	272.44	4724	0.0445027	213.47	9.5	0.0426066
6		sp|P61604|CH10_HUMAN	HSPE1	10 kDa heat shock protein, mitochondrial OS=Homo sapiens GN=HSPE1 PE=1 SV=2	40.14	FLPLFDRVLVER	1502.85	3	10	9.1.1.5376.2	2049.19	4415.4	0.0379393	279.13	10.59	0.0365525
6		sp|P61604|CH10_HUMAN	HSPE1	10 kDa heat shock protein, mitochondrial OS=Homo sapiens GN=HSPE1 PE=1 SV=2	97.36	RVLVERSAAETVTK	1557.84	3	21	7.1.1.3739.2	257.38	11189.9	0.0157566	238.63	3.76	0.0155122
6		sp|P61604|CH10_HUMAN	HSPE1	10 kDa heat shock protein, mitochondrial OS=Homo sapiens GN=HSPE1 PE=1 SV=2	95.8	FLPLFDRVLVER	1502.85	2	14	9.1.1.5388.5	272.44	4767.32	0.0145257	228.56	3.32	0.0143178
6		sp|Q9BUP3|HTAI2_HUMAN	HTATIP2	Oxidoreductase HTATIP2 OS=Homo sapiens GN=HTATIP2 PE=1 SV=2	93.03	DKQMELLENK	1246.62	3	8	2.1.1.4172.3	143.38	1358.52	0.162806	139.43	22.7	0.140011
6		sp|Q9BUP3|HTAI2_HUMAN	HTATIP2	Oxidoreductase HTATIP2 OS=Homo sapiens GN=HTATIP2 PE=1 SV=2	89.84	AETEALSKLREDFR	1705.86	3	13	3.1.1.5651.2	1457.5	3465.52	0.129909	383.73	49.85	0.114973
6	15.28	sp|O43464|HTRA2_HUMAN	HTRA2	Serine protease HTRA2, mitochondrial OS=Homo sapiens GN=HTRA2 PE=1 SV=2	99	VTAGISFAIPSDR	1332.69	2	10	3.1.1.7732.8	398.62	307.016	0.684369	352.12	240.98	0.406306
6	15.28	sp|O43464|HTRA2_HUMAN	HTRA2	Serine protease HTRA2, mitochondrial OS=Homo sapiens GN=HTRA2 PE=1 SV=2	99	SQYNFIADVVEK	1411.69	2	10	1.1.1.7549.5	594.63	795.261	0.352697	412.45	145.47	0.260736
6	15.28	sp|O43464|HTRA2_HUMAN	HTRA2	Serine protease HTRA2, mitochondrial OS=Homo sapiens GN=HTRA2 PE=1 SV=2	99	LLSGDTYEAVVTAVDPVADIATLR	2488.32	3	15	2.1.1.7997.8	833.15	292.248	0.342737	310.53	106.43	0.255252
6	15.28	sp|O43464|HTRA2_HUMAN	HTRA2	Serine protease HTRA2, mitochondrial OS=Homo sapiens GN=HTRA2 PE=1 SV=2	99	LLSGDTYEAVVTAVDPVADIATLR	2488.32	3	16	2.1.1.8004.3	833.15	339.237	0.321605	392.5	126.23	0.243344
6	15.28	sp|O43464|HTRA2_HUMAN	HTRA2	Serine protease HTRA2, mitochondrial OS=Homo sapiens GN=HTRA2 PE=1 SV=2	99	SQYNFIADVVEK	1417.71	2	7	1.1.1.7552.13	187.97	210.188	0.307998	565.62	174.21	0.235473
6		sp|O43464|HTRA2_HUMAN	HTRA2	Serine protease HTRA2, mitochondrial OS=Homo sapiens GN=HTRA2 PE=1 SV=2	99	AVPSPPPASPR	1074.57	2	10	9.1.1.3853.8	1426.37	1908.29	0.367277	219.48	80.61	0.268619
6		sp|O43464|HTRA2_HUMAN	HTRA2	Serine protease HTRA2, mitochondrial OS=Homo sapiens GN=HTRA2 PE=1 SV=2	99	AVPSPPPASPR	1074.57	2	10	9.1.1.3866.10	1426.37	8894.61	0.203191	1405.82	285.65	0.168877
6		sp|O43464|HTRA2_HUMAN	HTRA2	Serine protease HTRA2, mitochondrial OS=Homo sapiens GN=HTRA2 PE=1 SV=2	99	AVPSPPPASPR	1080.59	2	11	9.1.1.3865.7	290.95	3780.56	0.18733	1407.41	263.65	0.157774
6		sp|O43464|HTRA2_HUMAN	HTRA2	Serine protease HTRA2, mitochondrial OS=Homo sapiens GN=HTRA2 PE=1 SV=2	99	AVPSPPPASPR	1074.57	2	9	9.1.1.3879.9	1426.37	2126.85	0.176127	155.91	27.46	0.149752
6		sp|O43464|HTRA2_HUMAN	HTRA2	Serine protease HTRA2, mitochondrial OS=Homo sapiens GN=HTRA2 PE=1 SV=2	99	ACLTSGTPGPR	1121.56	2	11	5.1.1.4641.7	169.67	3028.44	0.149613	937.55	140.27	0.130142
6	43.77	sp|Q9NSE4|SYIM_HUMAN	IARS2	Isoleucine--tRNA ligase, mitochondrial OS=Homo sapiens GN=IARS2 PE=1 SV=2	99	SGDLYVLAADK	1150.58	2	7	1.1.1.7242.10	4098.57	518.277	0.869212	423.51	368.12	0.465015
6	26.98	sp|Q9NSE4|SYIM_HUMAN	IARS2	Isoleucine--tRNA ligase, mitochondrial OS=Homo sapiens GN=IARS2 PE=1 SV=2	99	TGWISTSSIWK	1264.63	2	10	2.1.1.5255.9	38508.9	4018.39	0.793132	3195.17	2534.19	0.442316
6	43.77	sp|Q9NSE4|SYIM_HUMAN	IARS2	Isoleucine--tRNA ligase, mitochondrial OS=Homo sapiens GN=IARS2 PE=1 SV=2	99	EMTADVIELK	1147.58	2	8	1.1.1.7324.8	4557.79	251.995	0.597223	134.69	80.44	0.373913
6	26.98	sp|Q9NSE4|SYIM_HUMAN	IARS2	Isoleucine--tRNA ligase, mitochondrial OS=Homo sapiens GN=IARS2 PE=1 SV=2	99	AVLEEGTDVVIK	1271.69	2	15	1.1.1.5027.12	9936.79	4960.45	0.577963	8100.23	4681.63	0.366271
6	43.77	sp|Q9NSE4|SYIM_HUMAN	IARS2	Isoleucine--tRNA ligase, mitochondrial OS=Homo sapiens GN=IARS2 PE=1 SV=2	98.15	SGDLYVLAADK	1150.58	2	8	1.1.1.7256.8	4098.57	379.237	0.547762	395.19	216.47	0.353906
6	43.77	sp|Q9NSE4|SYIM_HUMAN	IARS2	Isoleucine--tRNA ligase, mitochondrial OS=Homo sapiens GN=IARS2 PE=1 SV=2	99	KPGLEEAVESACAMR	1646.78	3	8	5.1.1.9384.16	1118.96	336.866	0.525185	462.58	242.94	0.344342
6	26.98	sp|Q9NSE4|SYIM_HUMAN	IARS2	Isoleucine--tRNA ligase, mitochondrial OS=Homo sapiens GN=IARS2 PE=1 SV=2	99	SGDLYVLAADK	1150.58	2	15	1.1.1.5060.11	18979.5	15801.5	0.516556	11742.7	6065.75	0.340611
6	43.77	sp|Q9NSE4|SYIM_HUMAN	IARS2	Isoleucine--tRNA ligase, mitochondrial OS=Homo sapiens GN=IARS2 PE=1 SV=2	99	TGWISTSSIWK	1264.65	2	8	3.1.1.7823.6	660.54	676.919	0.492434	450.72	221.95	0.329954
6	43.77	sp|Q9NSE4|SYIM_HUMAN	IARS2	Isoleucine--tRNA ligase, mitochondrial OS=Homo sapiens GN=IARS2 PE=1 SV=2	99	QWFINITDIK	1276.68	2	7	2.1.1.7692.9	3318.03	264.603	0.461117	417.66	192.59	0.315592
6	43.77	sp|Q9NSE4|SYIM_HUMAN	IARS2	Isoleucine--tRNA ligase, mitochondrial OS=Homo sapiens GN=IARS2 PE=1 SV=2	96.3	SGDLYVLAADK	1150.58	2	7	1.1.1.7260.6	4098.57	275.707	0.436836	216.42	94.54	0.304026
6	43.77	sp|Q9NSE4|SYIM_HUMAN	IARS2	Isoleucine--tRNA ligase, mitochondrial OS=Homo sapiens GN=IARS2 PE=1 SV=2	99	EAQNLSAMEIR	1260.61	2	11	1.1.1.7109.9	3392.86	374.472	0.431077	453.77	195.61	0.301226
6	43.77	sp|Q9NSE4|SYIM_HUMAN	IARS2	Isoleucine--tRNA ligase, mitochondrial OS=Homo sapiens GN=IARS2 PE=1 SV=2	97.49	SGDLYVLAADK	1150.58	2	8	1.1.1.7262.11	4098.57	315.118	0.416929	177.8	74.13	0.294248
6	43.77	sp|Q9NSE4|SYIM_HUMAN	IARS2	Isoleucine--tRNA ligase, mitochondrial OS=Homo sapiens GN=IARS2 PE=1 SV=2	97.58	ADLYLEGK	907.469	2	6	1.1.1.7006.6	5307.75	205.586	0.399265	206.93	82.62	0.285339
6	43.77	sp|Q9NSE4|SYIM_HUMAN	IARS2	Isoleucine--tRNA ligase, mitochondrial OS=Homo sapiens GN=IARS2 PE=1 SV=2	98.49	TVIVHGFTLGEK	1299.72	3	8	7.1.1.8872.3	505.82	236.394	0.39472	244.68	96.58	0.28301
6	43.77	sp|Q9NSE4|SYIM_HUMAN	IARS2	Isoleucine--tRNA ligase, mitochondrial OS=Homo sapiens GN=IARS2 PE=1 SV=2	99	SGDLYVLAADK	1156.6	2	8	1.1.1.7244.12	833.21	394.941	0.369409	1217.62	449.8	0.269758
6	26.98	sp|Q9NSE4|SYIM_HUMAN	IARS2	Isoleucine--tRNA ligase, mitochondrial OS=Homo sapiens GN=IARS2 PE=1 SV=2	99	QWFINITDIK	1276.69	2	12	2.1.1.5532.3	10469.9	3655.06	0.367304	8040	2953.12	0.268633
6	43.77	sp|Q9NSE4|SYIM_HUMAN	IARS2	Isoleucine--tRNA ligase, mitochondrial OS=Homo sapiens GN=IARS2 PE=1 SV=2	99	SCQTALVEILDVIVR	1714.92	2	12	4.1.1.9558.6	815.23	154.364	0.365398	158.43	57.89	0.267613
6	26.98	sp|Q9NSE4|SYIM_HUMAN	IARS2	Isoleucine--tRNA ligase, mitochondrial OS=Homo sapiens GN=IARS2 PE=1 SV=2	99	KPGLEEAVESACAMR	1646.77	3	9	5.1.1.6936.12	2099.35	735.841	0.357472	657.59	235.07	0.263337
6	26.98	sp|Q9NSE4|SYIM_HUMAN	IARS2	Isoleucine--tRNA ligase, mitochondrial OS=Homo sapiens GN=IARS2 PE=1 SV=2	99	KPGLEEAVESACAMR	1646.77	3	10	5.1.1.6937.15	2099.35	1432.52	0.341354	960.06	327.72	0.254484
6	43.77	sp|Q9NSE4|SYIM_HUMAN	IARS2	Isoleucine--tRNA ligase, mitochondrial OS=Homo sapiens GN=IARS2 PE=1 SV=2	99	ASPLLPANHVTMAK	1448.77	3	13	6.1.1.9079.3	726.6	685.936	0.340797	451.06	153.72	0.254175
6	43.77	sp|Q9NSE4|SYIM_HUMAN	IARS2	Isoleucine--tRNA ligase, mitochondrial OS=Homo sapiens GN=IARS2 PE=1 SV=2	90.94	ASPLLPANHVTMAK	1454.79	3	8	6.1.1.9080.8	240.01	271.642	0.333101	630.11	209.89	0.249869
6	43.77	sp|Q9NSE4|SYIM_HUMAN	IARS2	Isoleucine--tRNA ligase, mitochondrial OS=Homo sapiens GN=IARS2 PE=1 SV=2	99	ADLYLEGK	907.469	2	9	1.1.1.7005.6	5307.75	201.685	0.318162	297.71	94.72	0.241368
6	26.98	sp|Q9NSE4|SYIM_HUMAN	IARS2	Isoleucine--tRNA ligase, mitochondrial OS=Homo sapiens GN=IARS2 PE=1 SV=2	99	LVHSYPYDWR	1334.64	3	10	6.1.1.6655.4	8441.06	1762.84	0.315796	1307.65	412.95	0.240003
6	26.98	sp|Q9NSE4|SYIM_HUMAN	IARS2	Isoleucine--tRNA ligase, mitochondrial OS=Homo sapiens GN=IARS2 PE=1 SV=2	99	TVIVHGFTLGEKGEK	1613.88	4	13	8.1.1.6394.2	987.32	498.071	0.306545	332.61	101.96	0.234623
6	43.77	sp|Q9NSE4|SYIM_HUMAN	IARS2	Isoleucine--tRNA ligase, mitochondrial OS=Homo sapiens GN=IARS2 PE=1 SV=2	99	FLINLEGGDIREESSYK	1968.99	3	11	3.1.1.7755.14	2737.05	1441.64	0.306333	2405.91	737.01	0.234498
6	26.98	sp|Q9NSE4|SYIM_HUMAN	IARS2	Isoleucine--tRNA ligase, mitochondrial OS=Homo sapiens GN=IARS2 PE=1 SV=2	99	VIVMPTTK	887.507	2	8	3.1.1.6370.10	19565	7552.82	0.297193	9587.1	2849.22	0.229105
6	43.77	sp|Q9NSE4|SYIM_HUMAN	IARS2	Isoleucine--tRNA ligase, mitochondrial OS=Homo sapiens GN=IARS2 PE=1 SV=2	91.66	LVHSYPYDWR	1334.64	3	8	6.1.1.9128.4	2463.16	734.677	0.295837	276.03	81.66	0.228298
6	26.98	sp|Q9NSE4|SYIM_HUMAN	IARS2	Isoleucine--tRNA ligase, mitochondrial OS=Homo sapiens GN=IARS2 PE=1 SV=2	98.95	EAQNLSAMEIR	1260.62	2	11	1.1.1.4932.18	23526.2	5918.64	0.295316	10656.9	3147.14	0.227987
6	43.77	sp|Q9NSE4|SYIM_HUMAN	IARS2	Isoleucine--tRNA ligase, mitochondrial OS=Homo sapiens GN=IARS2 PE=1 SV=2	99	ADLYLEGK	907.469	2	9	1.1.1.6991.7	5307.75	350.328	0.293833	532.48	156.46	0.227103
6	43.77	sp|Q9NSE4|SYIM_HUMAN	IARS2	Isoleucine--tRNA ligase, mitochondrial OS=Homo sapiens GN=IARS2 PE=1 SV=2	99	TVIVHGFTLGEK	1299.72	3	9	6.1.1.9249.2	2015.47	157.571	0.292771	264.2	77.35	0.226468
6	26.98	sp|Q9NSE4|SYIM_HUMAN	IARS2	Isoleucine--tRNA ligase, mitochondrial OS=Homo sapiens GN=IARS2 PE=1 SV=2	90.65	ADLYLEGK	907.491	2	9	1.1.1.4822.7	12088.6	5542.94	0.291552	4761.03	1388.09	0.225738
6	43.77	sp|Q9NSE4|SYIM_HUMAN	IARS2	Isoleucine--tRNA ligase, mitochondrial OS=Homo sapiens GN=IARS2 PE=1 SV=2	99	CGFSELYSWQR	1431.62	2	10	2.1.1.7362.16	1395.92	540.521	0.290385	771.63	224.07	0.225038
6	43.77	sp|Q9NSE4|SYIM_HUMAN	IARS2	Isoleucine--tRNA ligase, mitochondrial OS=Homo sapiens GN=IARS2 PE=1 SV=2	99	AVLEEGTDVVIK	1271.7	2	10	1.1.1.7246.15	974.78	243.397	0.288023	259.32	74.69	0.223616
6	43.77	sp|Q9NSE4|SYIM_HUMAN	IARS2	Isoleucine--tRNA ligase, mitochondrial OS=Homo sapiens GN=IARS2 PE=1 SV=2	99	SGDLYVLAADK	1150.58	2	15	1.1.1.7245.9	4098.57	1207.87	0.283342	1891.6	535.97	0.220785
6	43.77	sp|Q9NSE4|SYIM_HUMAN	IARS2	Isoleucine--tRNA ligase, mitochondrial OS=Homo sapiens GN=IARS2 PE=1 SV=2	99	ASPLLPANHVTMAK	1448.78	3	13	5.1.1.9271.2	449.26	199.371	0.282738	217.41	61.47	0.220417
6	26.98	sp|Q9NSE4|SYIM_HUMAN	IARS2	Isoleucine--tRNA ligase, mitochondrial OS=Homo sapiens GN=IARS2 PE=1 SV=2	95.17	AVLEEGTDVVIK	1271.69	2	11	1.1.1.5035.15	9936.79	8024.4	0.282712	8770.68	2479.58	0.220402
6	43.77	sp|Q9NSE4|SYIM_HUMAN	IARS2	Isoleucine--tRNA ligase, mitochondrial OS=Homo sapiens GN=IARS2 PE=1 SV=2	99	YTAESSDTLCPR	1398.6	2	12	1.1.1.6853.20	5594.61	287.91	0.279485	536.38	149.91	0.218435
6	26.98	sp|Q9NSE4|SYIM_HUMAN	IARS2	Isoleucine--tRNA ligase, mitochondrial OS=Homo sapiens GN=IARS2 PE=1 SV=2	99	TGWISTSSIWK	1270.68	2	10	2.1.1.5259.7	11647.9	7626.23	0.279041	22818.5	6367.29	0.218164
6	43.77	sp|Q9NSE4|SYIM_HUMAN	IARS2	Isoleucine--tRNA ligase, mitochondrial OS=Homo sapiens GN=IARS2 PE=1 SV=2	99	QWFINITDIK	1276.68	2	8	2.1.1.7707.6	3318.03	266.122	0.278559	391.12	108.95	0.217869
6	43.77	sp|Q9NSE4|SYIM_HUMAN	IARS2	Isoleucine--tRNA ligase, mitochondrial OS=Homo sapiens GN=IARS2 PE=1 SV=2	99	QWFINITDIK	1276.68	2	11	3.1.1.8085.7	1621.07	784.355	0.277362	1577.18	437.45	0.217137
6	26.98	sp|Q9NSE4|SYIM_HUMAN	IARS2	Isoleucine--tRNA ligase, mitochondrial OS=Homo sapiens GN=IARS2 PE=1 SV=2	95.36	QWFINITDIK	1276.68	2	10	3.1.1.7164.3	2505.54	1903.21	0.275955	1559.93	430.47	0.216273
6	26.98	sp|Q9NSE4|SYIM_HUMAN	IARS2	Isoleucine--tRNA ligase, mitochondrial OS=Homo sapiens GN=IARS2 PE=1 SV=2	99	TGWISTSSIWK	1264.63	2	14	2.1.1.5262.8	38508.9	21500.5	0.275772	37240.6	10269.9	0.216161
6	43.77	sp|Q9NSE4|SYIM_HUMAN	IARS2	Isoleucine--tRNA ligase, mitochondrial OS=Homo sapiens GN=IARS2 PE=1 SV=2	99	KPGLEEAVESACAMR	1646.77	3	10	6.1.1.9206.11	589.22	153.808	0.274265	308.68	84.66	0.215234
6	43.77	sp|Q9NSE4|SYIM_HUMAN	IARS2	Isoleucine--tRNA ligase, mitochondrial OS=Homo sapiens GN=IARS2 PE=1 SV=2	99	LVHSYPYDWR	1334.64	3	11	7.1.1.8743.3	1171.54	492.109	0.273375	424.18	115.96	0.214685
6	43.77	sp|Q9NSE4|SYIM_HUMAN	IARS2	Isoleucine--tRNA ligase, mitochondrial OS=Homo sapiens GN=IARS2 PE=1 SV=2	99	ELSNFYFSIIK	1359.7	2	7	2.1.1.7696.10	2475.47	369.134	0.272124	449.06	122.2	0.213913
6	26.98	sp|Q9NSE4|SYIM_HUMAN	IARS2	Isoleucine--tRNA ligase, mitochondrial OS=Homo sapiens GN=IARS2 PE=1 SV=2	99	LVHSYPYDWR	1334.64	3	9	6.1.1.6669.5	8441.06	1516.17	0.26939	658.86	177.49	0.21222
6	26.98	sp|Q9NSE4|SYIM_HUMAN	IARS2	Isoleucine--tRNA ligase, mitochondrial OS=Homo sapiens GN=IARS2 PE=1 SV=2	97.58	VIVMPTTK	893.531	2	8	3.1.1.6372.4	4888.68	4762.55	0.266374	16957.3	4516.99	0.210344
6	43.77	sp|Q9NSE4|SYIM_HUMAN	IARS2	Isoleucine--tRNA ligase, mitochondrial OS=Homo sapiens GN=IARS2 PE=1 SV=2	98.67	ADLYLEGK	913.485	2	7	1.1.1.6992.8	1147.54	212.788	0.266197	955.57	254.37	0.210234
6	43.77	sp|Q9NSE4|SYIM_HUMAN	IARS2	Isoleucine--tRNA ligase, mitochondrial OS=Homo sapiens GN=IARS2 PE=1 SV=2	99	YTAESSDTLCPR	1398.6	2	11	1.1.1.6867.20	5594.61	255.701	0.266118	498.2	132.58	0.210184
6	26.98	sp|Q9NSE4|SYIM_HUMAN	IARS2	Isoleucine--tRNA ligase, mitochondrial OS=Homo sapiens GN=IARS2 PE=1 SV=2	99	AVLEEGTDVVIK	1271.69	2	15	1.1.1.5034.13	9936.79	4891.05	0.26278	9456.91	2485.09	0.208097
6	43.77	sp|Q9NSE4|SYIM_HUMAN	IARS2	Isoleucine--tRNA ligase, mitochondrial OS=Homo sapiens GN=IARS2 PE=1 SV=2	99	TGWISTSSIWK	1270.67	2	10	2.1.1.7425.11	1782.23	939.163	0.2625	2497.49	655.59	0.207921
6	43.77	sp|Q9NSE4|SYIM_HUMAN	IARS2	Isoleucine--tRNA ligase, mitochondrial OS=Homo sapiens GN=IARS2 PE=1 SV=2	99	SGDLYVLAADK	1150.58	2	14	1.1.1.7252.12	4098.57	973.773	0.261467	1363.96	356.63	0.207272
6	26.98	sp|Q9NSE4|SYIM_HUMAN	IARS2	Isoleucine--tRNA ligase, mitochondrial OS=Homo sapiens GN=IARS2 PE=1 SV=2	98.43	KPGLEEAVESACAMR	1658.82	3	8	5.1.1.6939.13	473.47	619.348	0.258441	1821.5	470.75	0.205366
6	43.77	sp|Q9NSE4|SYIM_HUMAN	IARS2	Isoleucine--tRNA ligase, mitochondrial OS=Homo sapiens GN=IARS2 PE=1 SV=2	99	LVHSYPYDWR	1340.66	3	8	6.1.1.9114.3	484.45	196.854	0.257407	656.51	168.99	0.204712
6	26.98	sp|Q9NSE4|SYIM_HUMAN	IARS2	Isoleucine--tRNA ligase, mitochondrial OS=Homo sapiens GN=IARS2 PE=1 SV=2	99	KPGLEEAVESACAMR	1646.77	3	10	5.1.1.6944.12	2099.35	1005.23	0.253164	1333.13	337.5	0.20202
6	26.98	sp|Q9NSE4|SYIM_HUMAN	IARS2	Isoleucine--tRNA ligase, mitochondrial OS=Homo sapiens GN=IARS2 PE=1 SV=2	99	LVHSYPYDWR	1340.65	2	10	6.1.1.6658.11	449.74	390.208	0.251482	1294.13	325.45	0.200947
6	43.77	sp|Q9NSE4|SYIM_HUMAN	IARS2	Isoleucine--tRNA ligase, mitochondrial OS=Homo sapiens GN=IARS2 PE=1 SV=2	92.9	ELSNFYFSIIK	1365.73	2	6	2.1.1.7699.9	499.39	338.125	0.250377	1299.24	325.3	0.200241
6	26.98	sp|Q9NSE4|SYIM_HUMAN	IARS2	Isoleucine--tRNA ligase, mitochondrial OS=Homo sapiens GN=IARS2 PE=1 SV=2	99	TVIVHGFTLGEK	1305.73	2	11	6.1.1.6772.16	1026.28	816.423	0.249878	3429.08	856.85	0.199922
6	43.77	sp|Q9NSE4|SYIM_HUMAN	IARS2	Isoleucine--tRNA ligase, mitochondrial OS=Homo sapiens GN=IARS2 PE=1 SV=2	99	KPGLEEAVESACAMR	1658.83	3	10	5.1.1.9390.14	269.47	384.575	0.248738	788.3	196.08	0.199191
6	43.77	sp|Q9NSE4|SYIM_HUMAN	IARS2	Isoleucine--tRNA ligase, mitochondrial OS=Homo sapiens GN=IARS2 PE=1 SV=2	99	SCQTALVEILDVIVR	1714.92	2	16	4.1.1.9551.3	815.23	224.185	0.248341	390.23	96.91	0.198937
6	43.77	sp|Q9NSE4|SYIM_HUMAN	IARS2	Isoleucine--tRNA ligase, mitochondrial OS=Homo sapiens GN=IARS2 PE=1 SV=2	99	KPGLEEAVESACAMR	1646.78	3	15	5.1.1.9392.9	1118.96	869.316	0.247996	905.58	224.58	0.198715
6	43.77	sp|Q9NSE4|SYIM_HUMAN	IARS2	Isoleucine--tRNA ligase, mitochondrial OS=Homo sapiens GN=IARS2 PE=1 SV=2	97.07	EAQNLSAMEIR	1266.63	2	6	1.1.1.7120.17	680.51	195.347	0.246225	767.51	188.98	0.197577
6	43.77	sp|Q9NSE4|SYIM_HUMAN	IARS2	Isoleucine--tRNA ligase, mitochondrial OS=Homo sapiens GN=IARS2 PE=1 SV=2	99	SCQTALVEILDVIVR	1714.92	2	17	7.1.1.10337.2	222.6	214.363	0.244387	216.46	52.9	0.196391
6	43.77	sp|Q9NSE4|SYIM_HUMAN	IARS2	Isoleucine--tRNA ligase, mitochondrial OS=Homo sapiens GN=IARS2 PE=1 SV=2	99	RQQPDTELEIQQK	1611.82	3	12	3.1.1.7136.7	873.75	291.023	0.244144	523.87	127.9	0.196235
6	43.77	sp|Q9NSE4|SYIM_HUMAN	IARS2	Isoleucine--tRNA ligase, mitochondrial OS=Homo sapiens GN=IARS2 PE=1 SV=2	99	AVLEEGTDVVIK	1277.71	2	8	1.1.1.7234.14	220.57	202.285	0.243903	895.56	218.43	0.196079
6	43.77	sp|Q9NSE4|SYIM_HUMAN	IARS2	Isoleucine--tRNA ligase, mitochondrial OS=Homo sapiens GN=IARS2 PE=1 SV=2	99	QWFINITDIK	1259.65	2	12	1.1.1.8217.3	941.62	112.838	0.240173	223.88	53.77	0.193661
6	26.98	sp|Q9NSE4|SYIM_HUMAN	IARS2	Isoleucine--tRNA ligase, mitochondrial OS=Homo sapiens GN=IARS2 PE=1 SV=2	96.68	EAQNLSAMEIR	1266.66	2	10	1.1.1.4930.17	6640.1	4419.71	0.237595	24790.3	5890.05	0.191981
6	43.77	sp|Q9NSE4|SYIM_HUMAN	IARS2	Isoleucine--tRNA ligase, mitochondrial OS=Homo sapiens GN=IARS2 PE=1 SV=2	99	TGWISTSSIWK	1264.65	2	12	2.1.1.7427.10	9009.26	3400.82	0.236182	5846.89	1380.93	0.191058
6	43.77	sp|Q9NSE4|SYIM_HUMAN	IARS2	Isoleucine--tRNA ligase, mitochondrial OS=Homo sapiens GN=IARS2 PE=1 SV=2	97.87	YTAESSDTLCPR	1398.6	2	5	1.1.1.6874.20	5594.61	124.586	0.231655	159.72	37	0.188085
6	43.77	sp|Q9NSE4|SYIM_HUMAN	IARS2	Isoleucine--tRNA ligase, mitochondrial OS=Homo sapiens GN=IARS2 PE=1 SV=2	99	QWFINITDIK	1259.65	2	13	1.1.1.8238.2	941.62	131.845	0.231532	142.14	32.91	0.188003
6	43.77	sp|Q9NSE4|SYIM_HUMAN	IARS2	Isoleucine--tRNA ligase, mitochondrial OS=Homo sapiens GN=IARS2 PE=1 SV=2	99	EMTADVIELK	1153.59	2	8	1.1.1.7318.11	1124.37	230.594	0.230002	1431.38	329.22	0.186993
6	43.77	sp|Q9NSE4|SYIM_HUMAN	IARS2	Isoleucine--tRNA ligase, mitochondrial OS=Homo sapiens GN=IARS2 PE=1 SV=2	99	EMTADVIELK	1147.58	2	10	1.1.1.7310.9	4557.79	1451.54	0.229115	2787.38	638.63	0.186406
6	43.77	sp|Q9NSE4|SYIM_HUMAN	IARS2	Isoleucine--tRNA ligase, mitochondrial OS=Homo sapiens GN=IARS2 PE=1 SV=2	99	EMTADVIELK	1153.59	2	8	1.1.1.7311.10	1124.37	576.694	0.227577	3882.51	883.57	0.185387
6	26.98	sp|Q9NSE4|SYIM_HUMAN	IARS2	Isoleucine--tRNA ligase, mitochondrial OS=Homo sapiens GN=IARS2 PE=1 SV=2	99	SLGNVIHPDVVVNGGQDQSKEPPYGADVLR	3160.59	4	10	7.1.1.6544.18	9822.28	729.939	0.2264	2119.61	479.88	0.184605
6	43.77	sp|Q9NSE4|SYIM_HUMAN	IARS2	Isoleucine--tRNA ligase, mitochondrial OS=Homo sapiens GN=IARS2 PE=1 SV=2	99	AVLEEGTDVVIK	1271.69	2	13	1.1.1.7225.13	3680.42	725.738	0.226067	1073.4	242.66	0.184384
6	43.77	sp|Q9NSE4|SYIM_HUMAN	IARS2	Isoleucine--tRNA ligase, mitochondrial OS=Homo sapiens GN=IARS2 PE=1 SV=2	99	YTAESSDTLCPR	1404.62	2	11	1.1.1.6855.21	1045.73	362.464	0.224984	1800.48	405.08	0.183663
6	43.77	sp|Q9NSE4|SYIM_HUMAN	IARS2	Isoleucine--tRNA ligase, mitochondrial OS=Homo sapiens GN=IARS2 PE=1 SV=2	99	EMTADVIELK	1147.58	2	9	1.1.1.7317.8	4557.79	902.289	0.224025	2070.48	463.84	0.183023
6	26.98	sp|Q9NSE4|SYIM_HUMAN	IARS2	Isoleucine--tRNA ligase, mitochondrial OS=Homo sapiens GN=IARS2 PE=1 SV=2	99	SYKPVFWSPSSR	1439.72	3	10	7.1.1.6343.5	4061.38	2150.45	0.223787	3443.94	770.71	0.182865
6	43.77	sp|Q9NSE4|SYIM_HUMAN	IARS2	Isoleucine--tRNA ligase, mitochondrial OS=Homo sapiens GN=IARS2 PE=1 SV=2	99	TGWISTSSIWK	1270.67	2	8	2.1.1.7432.11	1782.23	808.962	0.223717	4247.69	950.28	0.182818
6	26.98	sp|Q9NSE4|SYIM_HUMAN	IARS2	Isoleucine--tRNA ligase, mitochondrial OS=Homo sapiens GN=IARS2 PE=1 SV=2	99	TKDEYLINSQTTEHIVK	2030.07	4	16	3.1.1.6415.12	3522.39	5969.38	0.223686	12619.8	2822.86	0.182797
6	26.98	sp|Q9NSE4|SYIM_HUMAN	IARS2	Isoleucine--tRNA ligase, mitochondrial OS=Homo sapiens GN=IARS2 PE=1 SV=2	99	LVHSYPYDWR	1334.64	3	14	6.1.1.6662.5	8441.06	6966.95	0.218754	8194.85	1792.66	0.17949
6	43.77	sp|Q9NSE4|SYIM_HUMAN	IARS2	Isoleucine--tRNA ligase, mitochondrial OS=Homo sapiens GN=IARS2 PE=1 SV=2	99	AVLEEGTDVVIK	1277.71	2	7	1.1.1.7227.12	737.64	160.373	0.218529	892.33	195	0.179338
6	43.77	sp|Q9NSE4|SYIM_HUMAN	IARS2	Isoleucine--tRNA ligase, mitochondrial OS=Homo sapiens GN=IARS2 PE=1 SV=2	99	VASVASTLETTFETISTLSGVDLENGTCSHPLIPDK	3789.89	4	14	4.1.1.9562.4	2025.33	1633.64	0.2176	2004.96	436.28	0.178712
6	43.77	sp|Q9NSE4|SYIM_HUMAN	IARS2	Isoleucine--tRNA ligase, mitochondrial OS=Homo sapiens GN=IARS2 PE=1 SV=2	99	TALAEAELEYNPEHVSR	1927.94	3	10	2.1.1.7091.12	5836.41	990.71	0.216799	2747.15	595.58	0.178172
6	43.77	sp|Q9NSE4|SYIM_HUMAN	IARS2	Isoleucine--tRNA ligase, mitochondrial OS=Homo sapiens GN=IARS2 PE=1 SV=2	99	DSFLGSIPGK	1019.53	2	10	1.1.1.7315.7	5434.12	469.605	0.214167	655.33	140.35	0.17639
6	43.77	sp|Q9NSE4|SYIM_HUMAN	IARS2	Isoleucine--tRNA ligase, mitochondrial OS=Homo sapiens GN=IARS2 PE=1 SV=2	99	QWFINITDIK	1276.68	2	10	2.1.1.7699.7	3318.03	1455.45	0.213191	3199.66	682.14	0.175728
6	26.98	sp|Q9NSE4|SYIM_HUMAN	IARS2	Isoleucine--tRNA ligase, mitochondrial OS=Homo sapiens GN=IARS2 PE=1 SV=2	99	SLGNVIHPDVVVNGGQDQSKEPPYGADVLR	3160.59	4	14	7.1.1.6537.15	9822.28	2561.31	0.212972	4061.61	865.01	0.175579
6	43.77	sp|Q9NSE4|SYIM_HUMAN	IARS2	Isoleucine--tRNA ligase, mitochondrial OS=Homo sapiens GN=IARS2 PE=1 SV=2	99	LVHSYPYDWR	1334.64	3	13	6.1.1.9123.4	2463.16	1632.77	0.212559	1834.74	389.99	0.175298
6	43.77	sp|Q9NSE4|SYIM_HUMAN	IARS2	Isoleucine--tRNA ligase, mitochondrial OS=Homo sapiens GN=IARS2 PE=1 SV=2	99	AVLEEGTDVVIK	1277.71	2	11	1.1.1.7220.13	737.64	472.764	0.212164	2301.52	488.3	0.175029
6	26.98	sp|Q9NSE4|SYIM_HUMAN	IARS2	Isoleucine--tRNA ligase, mitochondrial OS=Homo sapiens GN=IARS2 PE=1 SV=2	99	LVHSYPYDWR	1340.66	3	10	6.1.1.6665.4	1835.55	1170.37	0.212103	3622.34	768.31	0.174988
6	43.77	sp|Q9NSE4|SYIM_HUMAN	IARS2	Isoleucine--tRNA ligase, mitochondrial OS=Homo sapiens GN=IARS2 PE=1 SV=2	99	QWFINITDIK	1265.67	2	10	1.1.1.8225.2	192.65	96.1533	0.211212	702.99	148.48	0.174381
6	43.77	sp|Q9NSE4|SYIM_HUMAN	IARS2	Isoleucine--tRNA ligase, mitochondrial OS=Homo sapiens GN=IARS2 PE=1 SV=2	99	ELSNFYFSIIK	1359.7	2	10	2.1.1.7703.6	2475.47	1096.54	0.211194	2338.8	493.94	0.174368
6	26.98	sp|Q9NSE4|SYIM_HUMAN	IARS2	Isoleucine--tRNA ligase, mitochondrial OS=Homo sapiens GN=IARS2 PE=1 SV=2	98.91	ADLYLEGK	907.491	2	11	1.1.1.4815.5	12088.6	9201.73	0.211193	10525.4	2222.88	0.174368
6	43.77	sp|Q9NSE4|SYIM_HUMAN	IARS2	Isoleucine--tRNA ligase, mitochondrial OS=Homo sapiens GN=IARS2 PE=1 SV=2	99	SGDLYVLAADK	1150.58	2	13	1.1.1.7249.7	4098.57	1414.14	0.210716	3586.86	755.81	0.174043
6	43.77	sp|Q9NSE4|SYIM_HUMAN	IARS2	Isoleucine--tRNA ligase, mitochondrial OS=Homo sapiens GN=IARS2 PE=1 SV=2	99	ADLYLEGK	907.469	2	11	1.1.1.6998.7	5307.75	2663.3	0.210616	5041.46	1061.81	0.173974
6	43.77	sp|Q9NSE4|SYIM_HUMAN	IARS2	Isoleucine--tRNA ligase, mitochondrial OS=Homo sapiens GN=IARS2 PE=1 SV=2	99	RQQPDTELEIQQK	1623.85	3	8	3.1.1.7139.9	182.1	171.618	0.210537	855.81	180.18	0.173921
6	26.98	sp|Q9NSE4|SYIM_HUMAN	IARS2	Isoleucine--tRNA ligase, mitochondrial OS=Homo sapiens GN=IARS2 PE=1 SV=2	99	TVIVHGFTLGEKGEK	1613.88	4	15	7.1.1.6221.2	4505.67	4558.85	0.209743	3191.33	669.36	0.173378
6	43.77	sp|Q9NSE4|SYIM_HUMAN	IARS2	Isoleucine--tRNA ligase, mitochondrial OS=Homo sapiens GN=IARS2 PE=1 SV=2	99	AVLEEGTDVVIK	1271.7	2	13	1.1.1.7232.16	974.78	552.429	0.20852	949.02	197.89	0.172542
6	43.77	sp|Q9NSE4|SYIM_HUMAN	IARS2	Isoleucine--tRNA ligase, mitochondrial OS=Homo sapiens GN=IARS2 PE=1 SV=2	99	TEFCLHDGPPYANGDPHVGHALNK	2646.21	5	10	8.1.1.8738.11	725.9	718.372	0.208272	708.45	147.55	0.172371
6	26.98	sp|Q9NSE4|SYIM_HUMAN	IARS2	Isoleucine--tRNA ligase, mitochondrial OS=Homo sapiens GN=IARS2 PE=1 SV=2	99	TVIVHGFTLGEKGEK	1625.92	4	12	7.1.1.6222.2	965.25	1885.65	0.207491	4213.2	874.2	0.171836
6	43.77	sp|Q9NSE4|SYIM_HUMAN	IARS2	Isoleucine--tRNA ligase, mitochondrial OS=Homo sapiens GN=IARS2 PE=1 SV=2	99	QWFINITDIK	1259.65	2	14	1.1.1.8230.2	941.62	531.367	0.204236	939.99	191.98	0.169598
6	43.77	sp|Q9NSE4|SYIM_HUMAN	IARS2	Isoleucine--tRNA ligase, mitochondrial OS=Homo sapiens GN=IARS2 PE=1 SV=2	99	DSFLGSIPGK	1019.53	2	14	1.1.1.7322.8	5434.12	2544.27	0.204094	4857.17	991.32	0.1695
6	43.77	sp|Q9NSE4|SYIM_HUMAN	IARS2	Isoleucine--tRNA ligase, mitochondrial OS=Homo sapiens GN=IARS2 PE=1 SV=2	99	AVLEEGTDVVIK	1271.69	2	15	1.1.1.7218.13	3680.42	1999.51	0.203853	3548.58	723.39	0.169334
6	43.77	sp|Q9NSE4|SYIM_HUMAN	IARS2	Isoleucine--tRNA ligase, mitochondrial OS=Homo sapiens GN=IARS2 PE=1 SV=2	99	DSFLGSIPGK	1025.55	2	8	1.1.1.7319.5	1021.69	500.172	0.203298	2706.07	550.14	0.168951
6	43.77	sp|Q9NSE4|SYIM_HUMAN	IARS2	Isoleucine--tRNA ligase, mitochondrial OS=Homo sapiens GN=IARS2 PE=1 SV=2	99	EAQNLSAMEIR	1260.61	2	14	1.1.1.7116.13	3392.86	1907.84	0.20205	3265.77	659.85	0.168088
6	43.77	sp|Q9NSE4|SYIM_HUMAN	IARS2	Isoleucine--tRNA ligase, mitochondrial OS=Homo sapiens GN=IARS2 PE=1 SV=2	99	TVIVHGFTLGEK	1305.74	3	9	6.1.1.9251.2	445.27	211.863	0.201927	1060.83	214.21	0.168003
6	43.77	sp|Q9NSE4|SYIM_HUMAN	IARS2	Isoleucine--tRNA ligase, mitochondrial OS=Homo sapiens GN=IARS2 PE=1 SV=2	99	SCQTALVEILDVIVR	1720.96	2	14	4.1.1.9554.3	167.39	110.844	0.20106	805.58	161.97	0.167402
6	43.77	sp|Q9NSE4|SYIM_HUMAN	IARS2	Isoleucine--tRNA ligase, mitochondrial OS=Homo sapiens GN=IARS2 PE=1 SV=2	99	RQQPDTELEIQQK	1611.82	3	16	3.1.1.7145.4	873.75	335.218	0.200848	309.14	62.09	0.167255
6	26.98	sp|Q9NSE4|SYIM_HUMAN	IARS2	Isoleucine--tRNA ligase, mitochondrial OS=Homo sapiens GN=IARS2 PE=1 SV=2	99	SLGNVIHPDVVVNGGQDQSKEPPYGADVLR	3172.64	4	15	7.1.1.6538.20	1916.3	2248.88	0.199635	7474.29	1492.13	0.166413
6	43.77	sp|Q9NSE4|SYIM_HUMAN	IARS2	Isoleucine--tRNA ligase, mitochondrial OS=Homo sapiens GN=IARS2 PE=1 SV=2	99	EAQNLSAMEIR	1266.63	2	13	1.1.1.7113.17	680.51	604.383	0.199305	2951.56	588.26	0.166184
6	26.98	sp|Q9NSE4|SYIM_HUMAN	IARS2	Isoleucine--tRNA ligase, mitochondrial OS=Homo sapiens GN=IARS2 PE=1 SV=2	99	KPGLEEAVESACAMR	1658.82	3	12	5.1.1.6941.12	473.47	907.395	0.198938	2087.99	415.38	0.165928
6	26.98	sp|Q9NSE4|SYIM_HUMAN	IARS2	Isoleucine--tRNA ligase, mitochondrial OS=Homo sapiens GN=IARS2 PE=1 SV=2	99	TKDEYLINSQTTEHIVK	2018.05	4	18	3.1.1.6412.9	15252.5	9311.68	0.198625	8947.32	1777.16	0.165711
6	26.98	sp|Q9NSE4|SYIM_HUMAN	IARS2	Isoleucine--tRNA ligase, mitochondrial OS=Homo sapiens GN=IARS2 PE=1 SV=2	99	TVIVHGFTLGEKGEK	1613.88	4	12	8.1.1.6401.3	987.32	1293.78	0.198569	666.57	132.36	0.165672
6	43.77	sp|Q9NSE4|SYIM_HUMAN	IARS2	Isoleucine--tRNA ligase, mitochondrial OS=Homo sapiens GN=IARS2 PE=1 SV=2	99	TKDEYLINSQTTEHIVK	2018.03	4	14	4.1.1.8177.8	883.41	503.273	0.197392	526.01	103.83	0.164851
6	43.77	sp|Q9NSE4|SYIM_HUMAN	IARS2	Isoleucine--tRNA ligase, mitochondrial OS=Homo sapiens GN=IARS2 PE=1 SV=2	99	ADLYLEGK	913.485	2	11	1.1.1.6999.5	1147.54	530.881	0.197308	4195.83	827.87	0.164793
6	43.77	sp|Q9NSE4|SYIM_HUMAN	IARS2	Isoleucine--tRNA ligase, mitochondrial OS=Homo sapiens GN=IARS2 PE=1 SV=2	99	LVHSYPYDWR	1340.66	3	9	6.1.1.9121.3	484.45	348.228	0.19624	2442.21	479.26	0.164048
6	43.77	sp|Q9NSE4|SYIM_HUMAN	IARS2	Isoleucine--tRNA ligase, mitochondrial OS=Homo sapiens GN=IARS2 PE=1 SV=2	99	VIVMPTTK	893.534	2	6	3.1.1.7297.8	1645.52	490.369	0.195074	2840.82	554.17	0.163232
6	43.77	sp|Q9NSE4|SYIM_HUMAN	IARS2	Isoleucine--tRNA ligase, mitochondrial OS=Homo sapiens GN=IARS2 PE=1 SV=2	99	TKDEYLINSQTTEHIVK	2018.04	4	14	3.1.1.7336.9	2840.1	976.974	0.194737	1030.67	200.71	0.162996
6	43.77	sp|Q9NSE4|SYIM_HUMAN	IARS2	Isoleucine--tRNA ligase, mitochondrial OS=Homo sapiens GN=IARS2 PE=1 SV=2	91.17	VIVMPTTK	887.513	2	8	3.1.1.7302.5	8760.27	2611.19	0.194712	5151.91	1003.14	0.162978
6	43.77	sp|Q9NSE4|SYIM_HUMAN	IARS2	Isoleucine--tRNA ligase, mitochondrial OS=Homo sapiens GN=IARS2 PE=1 SV=2	99	TALAEAELEYNPEHVSR	1927.94	3	10	2.1.1.7089.17	5836.41	910.491	0.194507	1009.99	196.45	0.162834
6	43.77	sp|Q9NSE4|SYIM_HUMAN	IARS2	Isoleucine--tRNA ligase, mitochondrial OS=Homo sapiens GN=IARS2 PE=1 SV=2	99	TVIVHGFTLGEK	1299.72	3	14	6.1.1.9256.2	2015.47	973.868	0.192685	1127.85	217.32	0.161556
6	43.77	sp|Q9NSE4|SYIM_HUMAN	IARS2	Isoleucine--tRNA ligase, mitochondrial OS=Homo sapiens GN=IARS2 PE=1 SV=2	99	QQPDTELEIQQK	1455.72	2	11	1.1.1.6960.20	1548.99	791.816	0.191884	1512.84	290.29	0.160992
6	43.77	sp|Q9NSE4|SYIM_HUMAN	IARS2	Isoleucine--tRNA ligase, mitochondrial OS=Homo sapiens GN=IARS2 PE=1 SV=2	99	LVHSYPYDWR	1334.64	3	10	7.1.1.8750.4	1171.54	669.133	0.188934	769.74	145.43	0.15891
6	26.98	sp|Q9NSE4|SYIM_HUMAN	IARS2	Isoleucine--tRNA ligase, mitochondrial OS=Homo sapiens GN=IARS2 PE=1 SV=2	99	TVIVHGFTLGEKGEK	1625.91	3	12	7.1.1.6221.13	632.85	1375.03	0.18774	2935.29	551.07	0.158065
6	43.77	sp|Q9NSE4|SYIM_HUMAN	IARS2	Isoleucine--tRNA ligase, mitochondrial OS=Homo sapiens GN=IARS2 PE=1 SV=2	99	DSFLGSIPGK	1019.53	2	12	1.1.1.7329.5	5434.12	1333.41	0.184851	1923.6	355.58	0.156012
6	43.77	sp|Q9NSE4|SYIM_HUMAN	IARS2	Isoleucine--tRNA ligase, mitochondrial OS=Homo sapiens GN=IARS2 PE=1 SV=2	99	AVLEEGTDVVIK	1277.71	2	10	1.1.1.7213.13	737.64	256.897	0.178546	1616.84	288.68	0.151497
6	43.77	sp|Q9NSE4|SYIM_HUMAN	IARS2	Isoleucine--tRNA ligase, mitochondrial OS=Homo sapiens GN=IARS2 PE=1 SV=2	99	DSFLGSIPGK	1025.55	2	9	1.1.1.7326.7	1021.69	587.397	0.177539	4223.25	749.79	0.150771
6	43.77	sp|Q9NSE4|SYIM_HUMAN	IARS2	Isoleucine--tRNA ligase, mitochondrial OS=Homo sapiens GN=IARS2 PE=1 SV=2	99	AVLEEGTDVVIK	1271.69	2	10	1.1.1.7211.17	3680.42	545.048	0.177088	578.92	102.52	0.150446
6	43.77	sp|Q9NSE4|SYIM_HUMAN	IARS2	Isoleucine--tRNA ligase, mitochondrial OS=Homo sapiens GN=IARS2 PE=1 SV=2	99	TVIVHGFTLGEKGEK	1613.88	4	14	8.1.1.8729.3	822.68	511.585	0.174813	384.41	67.2	0.148801
6	43.77	sp|Q9NSE4|SYIM_HUMAN	IARS2	Isoleucine--tRNA ligase, mitochondrial OS=Homo sapiens GN=IARS2 PE=1 SV=2	99	TVIVHGFTLGEKGEK	1613.88	4	17	8.1.1.8722.2	822.68	1116.94	0.17219	718.51	123.72	0.146896
6	43.77	sp|Q9NSE4|SYIM_HUMAN	IARS2	Isoleucine--tRNA ligase, mitochondrial OS=Homo sapiens GN=IARS2 PE=1 SV=2	99	TALAEAELEYNPEHVSR	1927.94	3	14	2.1.1.7098.15	5836.41	1744.38	0.171725	2716.2	466.44	0.146558
6	43.77	sp|Q9NSE4|SYIM_HUMAN	IARS2	Isoleucine--tRNA ligase, mitochondrial OS=Homo sapiens GN=IARS2 PE=1 SV=2	99	LVHSYPYDWR	1340.65	3	11	7.1.1.8748.6	205.4	215.401	0.162644	1128.72	183.58	0.139892
6	43.77	sp|Q9NSE4|SYIM_HUMAN	IARS2	Isoleucine--tRNA ligase, mitochondrial OS=Homo sapiens GN=IARS2 PE=1 SV=2	99	YTAESSDTLCPR	1398.6	2	15	1.1.1.6860.15	5594.61	2443.07	0.162548	5588.76	908.44	0.13982
6	26.98	sp|Q9NSE4|SYIM_HUMAN	IARS2	Isoleucine--tRNA ligase, mitochondrial OS=Homo sapiens GN=IARS2 PE=1 SV=2	99	LVHSYPYDWR	1334.64	3	9	5.1.1.6864.6	741.6	1808.45	0.161606	573.43	92.67	0.139123
6	43.77	sp|Q9NSE4|SYIM_HUMAN	IARS2	Isoleucine--tRNA ligase, mitochondrial OS=Homo sapiens GN=IARS2 PE=1 SV=2	99	TKDEYLINSQTTEHIVK	2018.04	4	15	3.1.1.7343.12	2840.1	1503.46	0.160128	1317.82	211.02	0.138026
6	26.98	sp|Q9NSE4|SYIM_HUMAN	IARS2	Isoleucine--tRNA ligase, mitochondrial OS=Homo sapiens GN=IARS2 PE=1 SV=2	99	YRDTVLLPQTSFPMK	1794.93	2	15	8.1.1.6720.14	1899.77	666.157	0.139933	1749.2	244.77	0.122755
6	26.98	sp|Q9NSE4|SYIM_HUMAN	IARS2	Isoleucine--tRNA ligase, mitochondrial OS=Homo sapiens GN=IARS2 PE=1 SV=2	99	DSFLGSIPGK	1019.5	2	14	1.1.1.5150.5	57339.6	19340	0.131159	33602.6	4407.28	0.115951
6	26.98	sp|Q9NSE4|SYIM_HUMAN	IARS2	Isoleucine--tRNA ligase, mitochondrial OS=Homo sapiens GN=IARS2 PE=1 SV=2	99	DSFLGSIPGK	1025.54	2	12	1.1.1.5149.4	7401.52	4954.07	0.126834	40708.5	5163.24	0.112558
6	26.98	sp|Q9NSE4|SYIM_HUMAN	IARS2	Isoleucine--tRNA ligase, mitochondrial OS=Homo sapiens GN=IARS2 PE=1 SV=2	96.07	DSFLGSIPGK	1019.5	2	15	1.1.1.5143.4	57339.6	28167	0.120925	47534	5748.04	0.107879
6	26.98	sp|Q9NSE4|SYIM_HUMAN	IARS2	Isoleucine--tRNA ligase, mitochondrial OS=Homo sapiens GN=IARS2 PE=1 SV=2	99	TALAEAELEYNPEHVSR	1927.98	3	13	2.1.1.4931.19	25919.4	13729.5	0.119748	14510.1	1737.55	0.106942
6	26.98	sp|Q9NSE4|SYIM_HUMAN	IARS2	Isoleucine--tRNA ligase, mitochondrial OS=Homo sapiens GN=IARS2 PE=1 SV=2	99	DSFLGSIPGK	1025.54	2	13	1.1.1.5142.3	7401.52	5366.09	0.115858	40859.3	4733.86	0.103828
6	26.98	sp|Q9NSE4|SYIM_HUMAN	IARS2	Isoleucine--tRNA ligase, mitochondrial OS=Homo sapiens GN=IARS2 PE=1 SV=2	99	TKDEYLINSQTTEHIVK	2018.05	4	15	3.1.1.6419.11	15252.5	3485.12	0.0798147	2789.46	222.64	0.0739152
6	26.98	sp|Q9NSE4|SYIM_HUMAN	IARS2	Isoleucine--tRNA ligase, mitochondrial OS=Homo sapiens GN=IARS2 PE=1 SV=2	97.24	TKDEYLINSQTTEHIVK	2018.05	4	11	3.1.1.6419.12	15252.5	4621.18	0.0757893	2747.75	208.25	0.0704499
6		sp|Q9NSE4|SYIM_HUMAN	IARS2	Isoleucine--tRNA ligase, mitochondrial OS=Homo sapiens GN=IARS2 PE=1 SV=2	96.36	MLQTAKNLLKEEK	1544.82	3	14	7.1.1.4283.3	207.4	4721.62	0.648636	191.71	124.35	0.393438
6		sp|Q9NSE4|SYIM_HUMAN	IARS2	Isoleucine--tRNA ligase, mitochondrial OS=Homo sapiens GN=IARS2 PE=1 SV=2	99	MLQTAKNLLKEEK	1544.85	3	14	8.1.1.4482.4	556.08	4062.14	0.483607	366	177	0.325967
6		sp|Q9NSE4|SYIM_HUMAN	IARS2	Isoleucine--tRNA ligase, mitochondrial OS=Homo sapiens GN=IARS2 PE=1 SV=2	99	CAEVVSGK	848.395	2	9	4.1.1.106.2	1140.69	1473.74	0.474889	76.86	36.5	0.321983
6		sp|Q9NSE4|SYIM_HUMAN	IARS2	Isoleucine--tRNA ligase, mitochondrial OS=Homo sapiens GN=IARS2 PE=1 SV=2	99	KVIVMPTTKEKCPR	1685.92	3	13	9.1.1.3769.8	163.03	3713.04	0.442051	162.04	71.63	0.306543
6		sp|Q9NSE4|SYIM_HUMAN	IARS2	Isoleucine--tRNA ligase, mitochondrial OS=Homo sapiens GN=IARS2 PE=1 SV=2	67.67	FLINLEGGDIREESSY	1840.88	2	12	2.1.1.5828.7	175.75	5765.67	0.437456	142.62	62.39	0.304327
6		sp|Q9NSE4|SYIM_HUMAN	IARS2	Isoleucine--tRNA ligase, mitochondrial OS=Homo sapiens GN=IARS2 PE=1 SV=2	99	VSGASNHQPNSNSGR	1511.67	2	11	3.1.1.2927.13	878.15	905.09	0.404776	251.25	101.7	0.288143
6		sp|Q9NSE4|SYIM_HUMAN	IARS2	Isoleucine--tRNA ligase, mitochondrial OS=Homo sapiens GN=IARS2 PE=1 SV=2	99	VSGASNHQPNSNSGR	1511.67	2	11	3.1.1.2927.13	878.15	905.09	0.404776	251.25	101.7	0.288143
6		sp|Q9NSE4|SYIM_HUMAN	IARS2	Isoleucine--tRNA ligase, mitochondrial OS=Homo sapiens GN=IARS2 PE=1 SV=2	98.97	EAQNLSAMEIR	1260.61	2	12	2.1.1.4457.9	260.83	5219.6	0.394064	133.43	52.58	0.282673
6		sp|Q9NSE4|SYIM_HUMAN	IARS2	Isoleucine--tRNA ligase, mitochondrial OS=Homo sapiens GN=IARS2 PE=1 SV=2	80.9	FLINLEGGDIREESSYK	1969.98	3	11	3.1.1.5643.5	216.37	6998.23	0.385381	194.95	75.13	0.278177
6		sp|Q9NSE4|SYIM_HUMAN	IARS2	Isoleucine--tRNA ligase, mitochondrial OS=Homo sapiens GN=IARS2 PE=1 SV=2	99	VSGASNHQPNSNSGR	1511.67	3	12	4.1.1.2786.8	697.08	1447.28	0.349668	233.65	81.7	0.259077
6		sp|Q9NSE4|SYIM_HUMAN	IARS2	Isoleucine--tRNA ligase, mitochondrial OS=Homo sapiens GN=IARS2 PE=1 SV=2	99	GKFLINLEGGDIREESSY	2025.99	3	14	4.1.1.5715.8	265.29	4145.37	0.306926	188.71	57.92	0.234846
6		sp|Q9NSE4|SYIM_HUMAN	IARS2	Isoleucine--tRNA ligase, mitochondrial OS=Homo sapiens GN=IARS2 PE=1 SV=2	99	VSGASNHQPNSNSGR	1511.67	2	12	5.1.1.3679.4	169.3	449.48	0.301141	163.91	49.36	0.231444
6		sp|Q9NSE4|SYIM_HUMAN	IARS2	Isoleucine--tRNA ligase, mitochondrial OS=Homo sapiens GN=IARS2 PE=1 SV=2	73.35	ASNHQPNSNSGR	1267.56	3	8	6.1.1.3279.2	120.43	222.99	0.291396	103.09	30.04	0.225644
6		sp|Q9NSE4|SYIM_HUMAN	IARS2	Isoleucine--tRNA ligase, mitochondrial OS=Homo sapiens GN=IARS2 PE=1 SV=2	99	CAEVVSGK	848.407	2	9	1.1.1.134.3	2021.98	711.634	0.275735	428.89	118.26	0.216138
6		sp|Q9NSE4|SYIM_HUMAN	IARS2	Isoleucine--tRNA ligase, mitochondrial OS=Homo sapiens GN=IARS2 PE=1 SV=2	99	TALAEAELEYNPEHVSR	1927.93	3	14	1.1.1.1710.11	764.55	5935.12	0.265822	370.21	98.41	0.21
6		sp|Q9NSE4|SYIM_HUMAN	IARS2	Isoleucine--tRNA ligase, mitochondrial OS=Homo sapiens GN=IARS2 PE=1 SV=2	99	VLSELGREAQNLSAMEIR	2015.04	3	16	4.1.1.5764.6	459.55	10067.8	0.264498	362.99	96.01	0.209172
6		sp|Q9NSE4|SYIM_HUMAN	IARS2	Isoleucine--tRNA ligase, mitochondrial OS=Homo sapiens GN=IARS2 PE=1 SV=2	99	CAEVVSGK	848.407	2	9	1.1.1.113.6	2021.98	945.902	0.261175	595.5	155.53	0.207089
6		sp|Q9NSE4|SYIM_HUMAN	IARS2	Isoleucine--tRNA ligase, mitochondrial OS=Homo sapiens GN=IARS2 PE=1 SV=2	99	YRDTVLLPQTSFPMK	1794.92	3	17	8.1.1.5368.4	182.28	7163.39	0.260506	165.14	43.02	0.206668
6		sp|Q9NSE4|SYIM_HUMAN	IARS2	Isoleucine--tRNA ligase, mitochondrial OS=Homo sapiens GN=IARS2 PE=1 SV=2	96.67	LVHSYPYDWR	1334.64	3	9	7.1.1.4539.2	292.49	2753.07	0.252443	157.62	39.79	0.20156
6		sp|Q9NSE4|SYIM_HUMAN	IARS2	Isoleucine--tRNA ligase, mitochondrial OS=Homo sapiens GN=IARS2 PE=1 SV=2	99	CAEVVSGK	848.395	2	10	4.1.1.90.3	1140.69	1496.37	0.244016	281.58	68.71	0.196152
6		sp|Q9NSE4|SYIM_HUMAN	IARS2	Isoleucine--tRNA ligase, mitochondrial OS=Homo sapiens GN=IARS2 PE=1 SV=2	82.83	CAEVVSGK	854.426	2	7	1.1.1.115.5	469.06	567.792	0.242352	1172.26	284.1	0.195075
6		sp|Q9NSE4|SYIM_HUMAN	IARS2	Isoleucine--tRNA ligase, mitochondrial OS=Homo sapiens GN=IARS2 PE=1 SV=2	89.12	EMTADVIELK	1147.58	2	12	1.1.1.7667.2	769.6	5130.52	0.240661	377.46	90.84	0.193978
6		sp|Q9NSE4|SYIM_HUMAN	IARS2	Isoleucine--tRNA ligase, mitochondrial OS=Homo sapiens GN=IARS2 PE=1 SV=2	77.59	TALAEAELEYNPEHVSR	1933.95	3	10	1.1.1.1712.8	168.55	6230.6	0.236912	572.49	135.63	0.191535
6		sp|Q9NSE4|SYIM_HUMAN	IARS2	Isoleucine--tRNA ligase, mitochondrial OS=Homo sapiens GN=IARS2 PE=1 SV=2	99	CAEVVSGK	848.4	2	10	3.1.1.105.2	879.26	1440.44	0.235636	876.52	206.54	0.1907
6		sp|Q9NSE4|SYIM_HUMAN	IARS2	Isoleucine--tRNA ligase, mitochondrial OS=Homo sapiens GN=IARS2 PE=1 SV=2	99	DTVLLPQTSFPMKLLGR	1915.05	3	13	9.1.1.5474.5	868.22	4910.15	0.224184	260.01	58.29	0.183129
6		sp|Q9NSE4|SYIM_HUMAN	IARS2	Isoleucine--tRNA ligase, mitochondrial OS=Homo sapiens GN=IARS2 PE=1 SV=2	96.91	EMTADVIELK	1147.58	2	11	1.1.1.7646.2	769.6	6887.92	0.223383	163.71	36.57	0.182594
6		sp|Q9NSE4|SYIM_HUMAN	IARS2	Isoleucine--tRNA ligase, mitochondrial OS=Homo sapiens GN=IARS2 PE=1 SV=2	99	TALAEAELEYNPEHVSR	1927.93	3	12	1.1.1.1722.10	764.55	5267.25	0.222119	161.49	35.87	0.181749
6		sp|Q9NSE4|SYIM_HUMAN	IARS2	Isoleucine--tRNA ligase, mitochondrial OS=Homo sapiens GN=IARS2 PE=1 SV=2	99	CAEVVSGK	848.407	2	10	1.1.1.120.8	2021.98	2365.41	0.221731	2009.01	445.46	0.181489
6		sp|Q9NSE4|SYIM_HUMAN	IARS2	Isoleucine--tRNA ligase, mitochondrial OS=Homo sapiens GN=IARS2 PE=1 SV=2	77.19	NLLKEEK	872.496	2	10	3.1.1.3504.2	380.45	2474.24	0.221151	128.6	28.44	0.1811
6		sp|Q9NSE4|SYIM_HUMAN	IARS2	Isoleucine--tRNA ligase, mitochondrial OS=Homo sapiens GN=IARS2 PE=1 SV=2	99	VSGASNHQPNSNSGR	1511.67	3	14	4.1.1.2814.4	245.28	1452.15	0.219946	206.46	45.41	0.180291
6		sp|Q9NSE4|SYIM_HUMAN	IARS2	Isoleucine--tRNA ligase, mitochondrial OS=Homo sapiens GN=IARS2 PE=1 SV=2	99	VSGASNHQPNSNSGR	1510.69	2	15	6.1.1.3348.7	2267.62	2511.22	0.216525	415.61	89.99	0.177987
6		sp|Q9NSE4|SYIM_HUMAN	IARS2	Isoleucine--tRNA ligase, mitochondrial OS=Homo sapiens GN=IARS2 PE=1 SV=2	94.67	CAEVVSGK	854.426	2	7	1.1.1.129.6	469.06	476.065	0.215104	928.11	199.64	0.177025
6		sp|Q9NSE4|SYIM_HUMAN	IARS2	Isoleucine--tRNA ligase, mitochondrial OS=Homo sapiens GN=IARS2 PE=1 SV=2	99	CAEVVSGK	848.395	2	10	2.1.1.124.2	1052.1	2330.66	0.214322	298.29	63.93	0.176495
6		sp|Q9NSE4|SYIM_HUMAN	IARS2	Isoleucine--tRNA ligase, mitochondrial OS=Homo sapiens GN=IARS2 PE=1 SV=2	99	CAEVVSGK	854.426	2	9	1.1.1.122.5	469.06	716.235	0.211583	1922.37	406.74	0.174633
6		sp|Q9NSE4|SYIM_HUMAN	IARS2	Isoleucine--tRNA ligase, mitochondrial OS=Homo sapiens GN=IARS2 PE=1 SV=2	80.22	YRDTVLLPQTSFPM	1666.83	2	11	5.1.1.7017.6	558.21	7468.84	0.209378	297.5	62.29	0.173129
6		sp|Q9NSE4|SYIM_HUMAN	IARS2	Isoleucine--tRNA ligase, mitochondrial OS=Homo sapiens GN=IARS2 PE=1 SV=2	99	TALAEAELEYNPEHVSR	1927.93	3	14	1.1.1.1716.9	764.55	11460.7	0.207714	634.19	131.73	0.171989
6		sp|Q9NSE4|SYIM_HUMAN	IARS2	Isoleucine--tRNA ligase, mitochondrial OS=Homo sapiens GN=IARS2 PE=1 SV=2	99	DTVLLPQTSFPMKLLGR	1927.09	3	11	9.1.1.5478.7	185.17	2300.5	0.20436	740.31	151.29	0.169684
6		sp|Q9NSE4|SYIM_HUMAN	IARS2	Isoleucine--tRNA ligase, mitochondrial OS=Homo sapiens GN=IARS2 PE=1 SV=2	99	VSGASNHQPNSNSGR	1511.67	3	13	5.1.1.3692.5	456.28	1192.38	0.202252	437.92	88.57	0.168227
6		sp|Q9NSE4|SYIM_HUMAN	IARS2	Isoleucine--tRNA ligase, mitochondrial OS=Homo sapiens GN=IARS2 PE=1 SV=2	79.89	VSGASNHQPNSNSGR	1511.67	3	12	5.1.1.3692.5	456.28	1192.38	0.202252	437.92	88.57	0.168227
6		sp|Q9NSE4|SYIM_HUMAN	IARS2	Isoleucine--tRNA ligase, mitochondrial OS=Homo sapiens GN=IARS2 PE=1 SV=2	96.18	VSGASNHQPNSNSGR	1510.68	3	16	6.1.1.3361.5	2429.7	8096.85	0.200499	1330.93	266.85	0.167013
6		sp|Q9NSE4|SYIM_HUMAN	IARS2	Isoleucine--tRNA ligase, mitochondrial OS=Homo sapiens GN=IARS2 PE=1 SV=2	99	CAEVVSGK	848.399	2	9	3.1.1.112.4	1383.78	1651.41	0.200162	1046.8	209.53	0.166779
6		sp|Q9NSE4|SYIM_HUMAN	IARS2	Isoleucine--tRNA ligase, mitochondrial OS=Homo sapiens GN=IARS2 PE=1 SV=2	99	VSGASNHQPNSNSGR	1516.7	3	13	6.1.1.3363.3	511.69	1893.19	0.199623	1019.67	203.55	0.166405
6		sp|Q9NSE4|SYIM_HUMAN	IARS2	Isoleucine--tRNA ligase, mitochondrial OS=Homo sapiens GN=IARS2 PE=1 SV=2	99	VSGASNHQPNSNSGR	1516.71	2	16	6.1.1.3350.4	500.22	1725.54	0.19316	1027.13	198.4	0.161889
6		sp|Q9NSE4|SYIM_HUMAN	IARS2	Isoleucine--tRNA ligase, mitochondrial OS=Homo sapiens GN=IARS2 PE=1 SV=2	99	VSGASNHQPNSNSGR	1511.67	3	13	4.1.1.2799.4	697.08	2451.18	0.193155	442.39	85.45	0.161886
6		sp|Q9NSE4|SYIM_HUMAN	IARS2	Isoleucine--tRNA ligase, mitochondrial OS=Homo sapiens GN=IARS2 PE=1 SV=2	95.87	TALAEAELEYNPEHVSR	1927.91	3	19	2.1.1.4619.5	448.81	22804.8	0.18909	225.66	42.67	0.159021
6		sp|Q9NSE4|SYIM_HUMAN	IARS2	Isoleucine--tRNA ligase, mitochondrial OS=Homo sapiens GN=IARS2 PE=1 SV=2	99	AVLEEGTDVVIKMLQTAK	1944.07	3	18	4.1.1.6909.2	445.25	2259.92	0.187736	399.23	74.95	0.158062
6		sp|Q9NSE4|SYIM_HUMAN	IARS2	Isoleucine--tRNA ligase, mitochondrial OS=Homo sapiens GN=IARS2 PE=1 SV=2	99	YTAESSDTLCPR	1398.61	2	13	1.1.1.5616.2	310.04	9473.87	0.186722	192.05	35.86	0.157343
6		sp|Q9NSE4|SYIM_HUMAN	IARS2	Isoleucine--tRNA ligase, mitochondrial OS=Homo sapiens GN=IARS2 PE=1 SV=2	99	VSGASNHQPNSNSGR	1510.69	2	16	6.1.1.3367.5	2267.62	2151.51	0.186359	385.6	71.86	0.157085
6		sp|Q9NSE4|SYIM_HUMAN	IARS2	Isoleucine--tRNA ligase, mitochondrial OS=Homo sapiens GN=IARS2 PE=1 SV=2	99	CAEVVSGK	848.406	2	11	2.1.1.3361.2	2895.66	2558.08	0.185899	311.19	57.85	0.156758
6		sp|Q9NSE4|SYIM_HUMAN	IARS2	Isoleucine--tRNA ligase, mitochondrial OS=Homo sapiens GN=IARS2 PE=1 SV=2	99	CAEVVSGK	854.426	2	10	2.1.1.3363.3	504.08	2234.51	0.183944	1297.95	238.75	0.155365
6		sp|Q9NSE4|SYIM_HUMAN	IARS2	Isoleucine--tRNA ligase, mitochondrial OS=Homo sapiens GN=IARS2 PE=1 SV=2	99	CAEVVSGK	848.395	2	11	4.1.1.97.2	1140.69	3347.28	0.181954	662.75	120.59	0.153943
6		sp|Q9NSE4|SYIM_HUMAN	IARS2	Isoleucine--tRNA ligase, mitochondrial OS=Homo sapiens GN=IARS2 PE=1 SV=2	87.55	CAEVVSGK	854.414	2	9	4.1.1.91.4	201.62	826.877	0.180166	562.48	101.34	0.152662
6		sp|Q9NSE4|SYIM_HUMAN	IARS2	Isoleucine--tRNA ligase, mitochondrial OS=Homo sapiens GN=IARS2 PE=1 SV=2	96.58	CAEVVSGK	848.406	2	10	2.1.1.3375.4	2895.66	6055.8	0.177816	550.57	97.9	0.150971
6		sp|Q9NSE4|SYIM_HUMAN	IARS2	Isoleucine--tRNA ligase, mitochondrial OS=Homo sapiens GN=IARS2 PE=1 SV=2	99	CAEVVSGK	848.395	2	10	2.1.1.115.2	1052.1	2531.14	0.175279	740.25	129.75	0.149138
6		sp|Q9NSE4|SYIM_HUMAN	IARS2	Isoleucine--tRNA ligase, mitochondrial OS=Homo sapiens GN=IARS2 PE=1 SV=2	99	SYKPVFWSPSSR	1451.74	3	14	8.1.1.4835.7	196.93	3262.41	0.174684	1061.8	185.48	0.148708
6		sp|Q9NSE4|SYIM_HUMAN	IARS2	Isoleucine--tRNA ligase, mitochondrial OS=Homo sapiens GN=IARS2 PE=1 SV=2	99	CAEVVSGK	854.415	2	10	2.1.1.116.3	185.15	945.812	0.165995	908.16	150.75	0.142363
6		sp|Q9NSE4|SYIM_HUMAN	IARS2	Isoleucine--tRNA ligase, mitochondrial OS=Homo sapiens GN=IARS2 PE=1 SV=2	97.75	CAEVVSGK	854.414	2	10	4.1.1.98.3	201.62	1008.02	0.162713	507.95	82.65	0.139942
6		sp|Q9NSE4|SYIM_HUMAN	IARS2	Isoleucine--tRNA ligase, mitochondrial OS=Homo sapiens GN=IARS2 PE=1 SV=2	99	CAEVVSGK	848.407	2	10	1.1.1.127.3	2021.98	1573.38	0.160209	1319.65	211.42	0.138086
6		sp|Q9NSE4|SYIM_HUMAN	IARS2	Isoleucine--tRNA ligase, mitochondrial OS=Homo sapiens GN=IARS2 PE=1 SV=2	98.07	KYTAESSDTLCPR	1526.7	3	18	3.1.1.3823.4	529.71	5995.29	0.150542	129.2	19.45	0.130844
6		sp|Q9NSE4|SYIM_HUMAN	IARS2	Isoleucine--tRNA ligase, mitochondrial OS=Homo sapiens GN=IARS2 PE=1 SV=2	99	VSGASNHQPNSNSGR	1511.67	3	15	3.1.1.2940.6	1070.79	3731.41	0.145583	901.96	131.31	0.127082
6		sp|Q9NSE4|SYIM_HUMAN	IARS2	Isoleucine--tRNA ligase, mitochondrial OS=Homo sapiens GN=IARS2 PE=1 SV=2	99	AVLEEGTDVVIKMLQTAK	1944.04	3	12	3.1.1.6481.3	627.77	1368.63	0.144718	229.48	33.21	0.126423
6		sp|Q9NSE4|SYIM_HUMAN	IARS2	Isoleucine--tRNA ligase, mitochondrial OS=Homo sapiens GN=IARS2 PE=1 SV=2	99	TALAEAELEYNPEHVSR	1927.93	3	12	1.1.1.1719.9	764.55	4812.59	0.141879	452.78	64.24	0.124251
6		sp|Q9NSE4|SYIM_HUMAN	IARS2	Isoleucine--tRNA ligase, mitochondrial OS=Homo sapiens GN=IARS2 PE=1 SV=2	99	YAVVKCSK	953.498	2	10	5.1.1.3933.3	1299.35	2152.56	0.125991	535.83	67.51	0.111894
6		sp|Q9NSE4|SYIM_HUMAN	IARS2	Isoleucine--tRNA ligase, mitochondrial OS=Homo sapiens GN=IARS2 PE=1 SV=2	98.79	SYKPVFWSPSSR	1439.7	3	11	8.1.1.4859.2	174.65	6444.88	0.110088	111.82	12.31	0.0991702
6		sp|Q9NSE4|SYIM_HUMAN	IARS2	Isoleucine--tRNA ligase, mitochondrial OS=Homo sapiens GN=IARS2 PE=1 SV=2	99	YAVVKCSK	965.537	2	9	5.1.1.3935.4	132.86	1473.69	0.107646	1122.01	120.78	0.0971846
6		sp|Q9NSE4|SYIM_HUMAN	IARS2	Isoleucine--tRNA ligase, mitochondrial OS=Homo sapiens GN=IARS2 PE=1 SV=2	96.63	TKKPVVIR	939.611	2	8	9.1.1.3436.4	102.54	1839.17	0.102862	100.62	10.35	0.0932685
6		sp|Q9NSE4|SYIM_HUMAN	IARS2	Isoleucine--tRNA ligase, mitochondrial OS=Homo sapiens GN=IARS2 PE=1 SV=2	69.92	TFYQMYDKGLVYR	1682.61	3	11	5.1.1.6421.3	308.98	5721.6	0.0706081	165.42	11.68	0.0659514
6		sp|Q9NSE4|SYIM_HUMAN	IARS2	Isoleucine--tRNA ligase, mitochondrial OS=Homo sapiens GN=IARS2 PE=1 SV=2	96.45	NLLKEEK	872.496	2	10	3.1.1.3524.2	380.45	3056.11	0.00828254	127.98	1.06	0.00821451
6		sp|Q5T440|CAF17_HUMAN	IBA57	Putative transferase CAF17, mitochondrial OS=Homo sapiens GN=IBA57 PE=1 SV=1	94.62	AGAAAILIRDPR	1234.65	3	8	9.1.1.4090.5	301.46	2107.24	1.28993	190.91	246.26	0.563305
6		sp|Q5T440|CAF17_HUMAN	IBA57	Putative transferase CAF17, mitochondrial OS=Homo sapiens GN=IBA57 PE=1 SV=1	99	ASEGAQVALAASVPDWWPTVSK	2269.13	3	19	3.1.1.6385.6	159.86	4167.68	0.319082	146.42	46.72	0.241897
6		sp|Q5T440|CAF17_HUMAN	IBA57	Putative transferase CAF17, mitochondrial OS=Homo sapiens GN=IBA57 PE=1 SV=1	99	AGAAAILIRDPR	1222.71	2	14	7.1.1.4511.12	160.7	3571.91	0.0867379	159.1	13.8	0.0798149
6	43.36	sp|P48735|IDHP_HUMAN	IDH2	Isocitrate dehydrogenase [NADP], mitochondrial OS=Homo sapiens GN=IDH2 PE=1 SV=2	99	SSGGFVWACK	1097.5	2	10	2.1.1.7075.13	2918.5	627.209	0.707727	733.56	519.16	0.414426
6	43.36	sp|P48735|IDHP_HUMAN	IDH2	Isocitrate dehydrogenase [NADP], mitochondrial OS=Homo sapiens GN=IDH2 PE=1 SV=2	95.49	CATITPDEAR	1132.52	2	6	1.1.1.6765.14	192.51	96.1912	0.412717	161.2	66.53	0.292144
6	43.36	sp|P48735|IDHP_HUMAN	IDH2	Isocitrate dehydrogenase [NADP], mitochondrial OS=Homo sapiens GN=IDH2 PE=1 SV=2	97.1	IIWQFIK	946.559	2	7	4.1.1.8750.2	2101.62	191.294	0.407281	208.48	84.91	0.28941
6	43.36	sp|P48735|IDHP_HUMAN	IDH2	Isocitrate dehydrogenase [NADP], mitochondrial OS=Homo sapiens GN=IDH2 PE=1 SV=2	99	IIWQFIK	946.564	2	8	5.1.1.9829.3	448.32	204.097	0.358841	239.8	86.05	0.264079
6	43.36	sp|P48735|IDHP_HUMAN	IDH2	Isocitrate dehydrogenase [NADP], mitochondrial OS=Homo sapiens GN=IDH2 PE=1 SV=2	94.08	WPLYMSTK	1024.51	2	6	3.1.1.7643.11	681.63	358.994	0.337936	360.63	121.87	0.25258
6	43.36	sp|P48735|IDHP_HUMAN	IDH2	Isocitrate dehydrogenase [NADP], mitochondrial OS=Homo sapiens GN=IDH2 PE=1 SV=2	99	LIDDMVAQVLK	1243.68	2	9	2.1.1.7594.9	3850.54	524.742	0.31038	655.97	203.6	0.236863
6	43.36	sp|P48735|IDHP_HUMAN	IDH2	Isocitrate dehydrogenase [NADP], mitochondrial OS=Homo sapiens GN=IDH2 PE=1 SV=2	99	DLAGCIHGLSNVK	1382.7	3	8	5.1.1.9429.2	869.66	204.497	0.307682	372.82	114.71	0.235288
6	43.36	sp|P48735|IDHP_HUMAN	IDH2	Isocitrate dehydrogenase [NADP], mitochondrial OS=Homo sapiens GN=IDH2 PE=1 SV=2	99	DLAGCIHGLSNVK	1382.7	2	13	6.1.1.9250.4	405.34	144.849	0.305103	284.56	86.82	0.233777
6	43.36	sp|P48735|IDHP_HUMAN	IDH2	Isocitrate dehydrogenase [NADP], mitochondrial OS=Homo sapiens GN=IDH2 PE=1 SV=2	90.1	NILGGTVFR	975.548	2	6	4.1.1.8493.7	696.32	257.801	0.304822	334.49	101.96	0.233612
6	20.35	sp|P48735|IDHP_HUMAN	IDH2	Isocitrate dehydrogenase [NADP], mitochondrial OS=Homo sapiens GN=IDH2 PE=1 SV=2	99	LNEHFLNTTDFLDTIK	1919.96	3	17	3.1.1.7035.6	15053.4	4561.25	0.301635	6733.86	2031.17	0.231736
6	43.36	sp|P48735|IDHP_HUMAN	IDH2	Isocitrate dehydrogenase [NADP], mitochondrial OS=Homo sapiens GN=IDH2 PE=1 SV=2	99	TIEAEAAHGTVTR	1354.68	2	16	3.1.1.7035.6	964.38	243.609	0.298638	290.82	86.85	0.229963
6	43.36	sp|P48735|IDHP_HUMAN	IDH2	Isocitrate dehydrogenase [NADP], mitochondrial OS=Homo sapiens GN=IDH2 PE=1 SV=2	99	TIEAEAAHGTVTR	1354.68	3	10	3.1.1.7042.4	1397.73	929.65	0.298359	847.47	252.85	0.229797
6	20.35	sp|P48735|IDHP_HUMAN	IDH2	Isocitrate dehydrogenase [NADP], mitochondrial OS=Homo sapiens GN=IDH2 PE=1 SV=2	99	TIEAEAAHGTVTR	1354.69	3	13	2.1.1.4506.7	4970.23	8464.85	0.290683	4143.45	1204.43	0.225216
6	43.36	sp|P48735|IDHP_HUMAN	IDH2	Isocitrate dehydrogenase [NADP], mitochondrial OS=Homo sapiens GN=IDH2 PE=1 SV=2	94.04	DLAGCIHGLSNVK	1382.7	3	8	5.1.1.9436.2	869.66	332.822	0.287603	433.48	124.67	0.223363
6	43.36	sp|P48735|IDHP_HUMAN	IDH2	Isocitrate dehydrogenase [NADP], mitochondrial OS=Homo sapiens GN=IDH2 PE=1 SV=2	99	FKDIFQEIFDK	1428.73	3	8	3.1.1.8097.2	589.5	249.936	0.28464	281.9	80.24	0.221572
6	43.36	sp|P48735|IDHP_HUMAN	IDH2	Isocitrate dehydrogenase [NADP], mitochondrial OS=Homo sapiens GN=IDH2 PE=1 SV=2	99	LNEHFLNTTDFLDTIK	1919.97	3	15	3.1.1.7970.11	3796.9	1174.97	0.280545	1520.04	426.44	0.219083
6	43.36	sp|P48735|IDHP_HUMAN	IDH2	Isocitrate dehydrogenase [NADP], mitochondrial OS=Homo sapiens GN=IDH2 PE=1 SV=2	97.75	FAQMLEK	865.456	2	10	2.1.1.6859.4	3562.5	1910.82	0.279609	3073.26	859.31	0.218511
6	43.36	sp|P48735|IDHP_HUMAN	IDH2	Isocitrate dehydrogenase [NADP], mitochondrial OS=Homo sapiens GN=IDH2 PE=1 SV=2	99	LNEHFLNTTDFLDTIK	1919.97	3	17	3.1.1.7963.9	3796.9	2357.51	0.278799	3286.09	916.16	0.218017
6	43.36	sp|P48735|IDHP_HUMAN	IDH2	Isocitrate dehydrogenase [NADP], mitochondrial OS=Homo sapiens GN=IDH2 PE=1 SV=2	99	FKDIFQEIFDK	1428.73	3	11	3.1.1.8104.2	589.5	210.293	0.277636	254.65	70.7	0.217304
6	43.36	sp|P48735|IDHP_HUMAN	IDH2	Isocitrate dehydrogenase [NADP], mitochondrial OS=Homo sapiens GN=IDH2 PE=1 SV=2	99	FKDIFQEIFDK	1428.73	3	11	4.1.1.8933.2	221.28	173.375	0.266748	197.49	52.68	0.210577
6	43.36	sp|P48735|IDHP_HUMAN	IDH2	Isocitrate dehydrogenase [NADP], mitochondrial OS=Homo sapiens GN=IDH2 PE=1 SV=2	99	ATDFVADR	899.442	2	6	1.1.1.6826.4	597.74	174.177	0.266075	827.55	220.19	0.210157
6	43.36	sp|P48735|IDHP_HUMAN	IDH2	Isocitrate dehydrogenase [NADP], mitochondrial OS=Homo sapiens GN=IDH2 PE=1 SV=2	99	IIWQFIK	952.581	2	7	4.1.1.8758.3	556.79	348.728	0.265083	1811.81	480.28	0.209538
6	43.36	sp|P48735|IDHP_HUMAN	IDH2	Isocitrate dehydrogenase [NADP], mitochondrial OS=Homo sapiens GN=IDH2 PE=1 SV=2	99	IIWQFIK	946.559	2	11	4.1.1.8757.2	2101.62	1044.13	0.264677	2039.43	539.79	0.209284
6	43.36	sp|P48735|IDHP_HUMAN	IDH2	Isocitrate dehydrogenase [NADP], mitochondrial OS=Homo sapiens GN=IDH2 PE=1 SV=2	99	LIDDMVAQVLK	1249.7	2	10	2.1.1.7590.8	942.92	513.576	0.251069	2697.35	677.22	0.200683
6	43.36	sp|P48735|IDHP_HUMAN	IDH2	Isocitrate dehydrogenase [NADP], mitochondrial OS=Homo sapiens GN=IDH2 PE=1 SV=2	99	VCVETVESGAMTK	1409.65	2	13	1.1.1.7019.20	1678.01	797.291	0.250663	909.19	227.9	0.200424
6	43.36	sp|P48735|IDHP_HUMAN	IDH2	Isocitrate dehydrogenase [NADP], mitochondrial OS=Homo sapiens GN=IDH2 PE=1 SV=2	99	DLAGCIHGLSNVK	1388.72	3	10	6.1.1.9252.2	190.11	277.793	0.247547	756.06	187.16	0.198427
6	43.36	sp|P48735|IDHP_HUMAN	IDH2	Isocitrate dehydrogenase [NADP], mitochondrial OS=Homo sapiens GN=IDH2 PE=1 SV=2	96.35	LIDDMVAQVLK	1249.7	2	7	2.1.1.7583.5	942.92	294.112	0.247503	1312.75	324.91	0.198399
6	43.36	sp|P48735|IDHP_HUMAN	IDH2	Isocitrate dehydrogenase [NADP], mitochondrial OS=Homo sapiens GN=IDH2 PE=1 SV=2	98.15	TIEAEAAHGTVTR	1360.71	3	8	3.1.1.7037.4	342.75	321.914	0.239539	965.23	231.21	0.193248
6	43.36	sp|P48735|IDHP_HUMAN	IDH2	Isocitrate dehydrogenase [NADP], mitochondrial OS=Homo sapiens GN=IDH2 PE=1 SV=2	99	LIDDMVAQVLK	1243.68	2	15	2.1.1.7587.8	3850.54	2388.62	0.238827	3794.21	906.16	0.192785
6	43.36	sp|P48735|IDHP_HUMAN	IDH2	Isocitrate dehydrogenase [NADP], mitochondrial OS=Homo sapiens GN=IDH2 PE=1 SV=2	99	VCVETVESGAMTK	1409.65	2	13	1.1.1.7026.20	1678.01	328.122	0.237271	533.44	126.57	0.19177
6	20.35	sp|P48735|IDHP_HUMAN	IDH2	Isocitrate dehydrogenase [NADP], mitochondrial OS=Homo sapiens GN=IDH2 PE=1 SV=2	99	LNEHFLNTTDFLDTIK	1925.99	3	10	3.1.1.7043.12	3579.29	1874.11	0.225448	5688.98	1282.57	0.183972
6	43.36	sp|P48735|IDHP_HUMAN	IDH2	Isocitrate dehydrogenase [NADP], mitochondrial OS=Homo sapiens GN=IDH2 PE=1 SV=2	97.6	LILPHVDIQLK	1293.8	3	8	8.1.1.9198.2	424.32	307.627	0.223495	1704.87	381.03	0.182669
6	20.35	sp|P48735|IDHP_HUMAN	IDH2	Isocitrate dehydrogenase [NADP], mitochondrial OS=Homo sapiens GN=IDH2 PE=1 SV=2	99	LNEHFLNTTDFLDTIK	1919.96	3	17	3.1.1.7042.8	15053.4	6038.92	0.220713	8091.41	1785.88	0.180807
6	43.36	sp|P48735|IDHP_HUMAN	IDH2	Isocitrate dehydrogenase [NADP], mitochondrial OS=Homo sapiens GN=IDH2 PE=1 SV=2	99	VCVETVESGAMTK	1415.67	2	11	1.1.1.7021.16	334.24	224.092	0.210067	1518.61	319.01	0.1736
6	43.36	sp|P48735|IDHP_HUMAN	IDH2	Isocitrate dehydrogenase [NADP], mitochondrial OS=Homo sapiens GN=IDH2 PE=1 SV=2	99	WPLYMSTK	1024.51	2	7	3.1.1.7650.2	681.63	555.525	0.193012	660.89	127.56	0.161786
6	43.36	sp|P48735|IDHP_HUMAN	IDH2	Isocitrate dehydrogenase [NADP], mitochondrial OS=Homo sapiens GN=IDH2 PE=1 SV=2	99	LILPHVDIQLK	1287.78	3	9	8.1.1.9194.2	1882.14	347.228	0.184678	611.01	112.84	0.155889
6	43.36	sp|P48735|IDHP_HUMAN	IDH2	Isocitrate dehydrogenase [NADP], mitochondrial OS=Homo sapiens GN=IDH2 PE=1 SV=2	99	LILPHVDIQLK	1287.78	3	9	8.1.1.9201.2	1882.14	296.324	0.14713	386.8	56.91	0.128259
6	20.35	sp|P48735|IDHP_HUMAN	IDH2	Isocitrate dehydrogenase [NADP], mitochondrial OS=Homo sapiens GN=IDH2 PE=1 SV=2	99	ATDFVADR	893.441	2	11	1.1.1.4673.5	6281.62	3580.37	0.098581	3492.66	344.31	0.0897349
6	20.35	sp|P48735|IDHP_HUMAN	IDH2	Isocitrate dehydrogenase [NADP], mitochondrial OS=Homo sapiens GN=IDH2 PE=1 SV=2	91.83	LIDDMVAQVLK	1243.71	2	10	2.1.1.5423.5	11326.5	7363.15	0.0747732	11222.6	839.15	0.0695711
6		sp|P48735|IDHP_HUMAN	IDH2	Isocitrate dehydrogenase [NADP], mitochondrial OS=Homo sapiens GN=IDH2 PE=1 SV=2	99	GKLDGNQDLIR	1227.66	2	14	3.1.1.4046.10	218.7	4532.38	0.495746	171.62	85.08	0.331437
6		sp|P48735|IDHP_HUMAN	IDH2	Isocitrate dehydrogenase [NADP], mitochondrial OS=Homo sapiens GN=IDH2 PE=1 SV=2	99	VAKPVVEMDGDEMTRIIW	2088.03	3	13	5.1.1.6975.7	242.45	2580.86	0.358367	135.95	48.72	0.263822
6		sp|P48735|IDHP_HUMAN	IDH2	Isocitrate dehydrogenase [NADP], mitochondrial OS=Homo sapiens GN=IDH2 PE=1 SV=2	99	TIEAEAAHGTVTR	1354.68	3	12	3.1.1.3752.3	224.85	5027.96	0.239731	180.16	43.19	0.193374
6		sp|P48735|IDHP_HUMAN	IDH2	Isocitrate dehydrogenase [NADP], mitochondrial OS=Homo sapiens GN=IDH2 PE=1 SV=2	91.59	GRPTSTNPIASIF	1359.7	2	12	7.1.1.5324.11	2644.42	14483.8	0.228734	2451.36	560.71	0.186154
6		sp|P48735|IDHP_HUMAN	IDH2	Isocitrate dehydrogenase [NADP], mitochondrial OS=Homo sapiens GN=IDH2 PE=1 SV=2	63.44	YADKRIK	892.483	2	9	7.1.1.2804.2	557.85	2282.98	0.225767	220.36	49.75	0.184184
6		sp|P48735|IDHP_HUMAN	IDH2	Isocitrate dehydrogenase [NADP], mitochondrial OS=Homo sapiens GN=IDH2 PE=1 SV=2	99	VAKPVVEMDGDEMTRIIW	2088.02	3	14	5.1.1.6961.10	488.24	5870.93	0.208621	334.29	69.74	0.172611
6		sp|P48735|IDHP_HUMAN	IDH2	Isocitrate dehydrogenase [NADP], mitochondrial OS=Homo sapiens GN=IDH2 PE=1 SV=2	57.06	YADKRIK	910.542	2	8	7.1.1.2787.2	102.48	1273.41	0.197468	503.07	99.34	0.164904
6		sp|P48735|IDHP_HUMAN	IDH2	Isocitrate dehydrogenase [NADP], mitochondrial OS=Homo sapiens GN=IDH2 PE=1 SV=2	84.61	KMWKSPNGTIR	1317.69	3	9	8.1.1.4194.6	169.21	4148.57	0.0140385	165.26	2.32	0.0138441
6	50.82	sp|P50213|IDH3A_HUMAN	IDH3A	Isocitrate dehydrogenase [NAD] subunit alpha, mitochondrial OS=Homo sapiens GN=IDH3A PE=1 SV=1	98.08	IEAACFATIK	1122.57	2	7	2.1.1.7087.10	3955.98	350.128	1.29054	318.86	411.5	0.563421
6	50.82	sp|P50213|IDH3A_HUMAN	IDH3A	Isocitrate dehydrogenase [NAD] subunit alpha, mitochondrial OS=Homo sapiens GN=IDH3A PE=1 SV=1	99	IAEFAFEYAR	1215.59	2	8	2.1.1.7347.8	9947.95	694.228	0.715563	404.87	289.71	0.417101
6	40.98	sp|P50213|IDH3A_HUMAN	IDH3A	Isocitrate dehydrogenase [NAD] subunit alpha, mitochondrial OS=Homo sapiens GN=IDH3A PE=1 SV=1	99	IAEFAFEYAR	1215.58	2	10	2.1.1.5183.8	44463.4	4901.85	0.353708	4140.08	1464.38	0.261288
6	40.98	sp|P50213|IDH3A_HUMAN	IDH3A	Isocitrate dehydrogenase [NAD] subunit alpha, mitochondrial OS=Homo sapiens GN=IDH3A PE=1 SV=1	97.85	MSDGLFLQK	1053.53	2	11	2.1.1.4858.10	10307.9	6985.22	0.344888	9701.42	3345.9	0.256443
6	40.98	sp|P50213|IDH3A_HUMAN	IDH3A	Isocitrate dehydrogenase [NAD] subunit alpha, mitochondrial OS=Homo sapiens GN=IDH3A PE=1 SV=1	99	MSDGLFLQK	1053.54	2	11	1.1.1.4966.11	6171.11	4590.71	0.314596	5789.01	1821.2	0.23931
6	50.82	sp|P50213|IDH3A_HUMAN	IDH3A	Isocitrate dehydrogenase [NAD] subunit alpha, mitochondrial OS=Homo sapiens GN=IDH3A PE=1 SV=1	99	TFDLYANVRPCVSIEGYK	2131.04	3	9	5.1.1.9700.12	836	275.943	0.297715	486.64	144.88	0.229415
6	50.82	sp|P50213|IDH3A_HUMAN	IDH3A	Isocitrate dehydrogenase [NAD] subunit alpha, mitochondrial OS=Homo sapiens GN=IDH3A PE=1 SV=1	99	FTGGVQTVTLIPGDGIGPEISAAVMK	2557.35	3	14	8.1.1.9564.3	1878.44	232.48	0.290574	202.84	58.94	0.225151
6	40.98	sp|P50213|IDH3A_HUMAN	IDH3A	Isocitrate dehydrogenase [NAD] subunit alpha, mitochondrial OS=Homo sapiens GN=IDH3A PE=1 SV=1	99	TPYTDVNIVTIR	1396.75	2	12	2.1.1.5106.17	7663.18	3788.77	0.278815	14921.7	4160.4	0.218026
6	50.82	sp|P50213|IDH3A_HUMAN	IDH3A	Isocitrate dehydrogenase [NAD] subunit alpha, mitochondrial OS=Homo sapiens GN=IDH3A PE=1 SV=1	99	MSDGLFLQK	1037.52	2	10	2.1.1.7146.5	4754.47	1540.54	0.258741	2459.22	636.3	0.205555
6	50.82	sp|P50213|IDH3A_HUMAN	IDH3A	Isocitrate dehydrogenase [NAD] subunit alpha, mitochondrial OS=Homo sapiens GN=IDH3A PE=1 SV=1	99	IAEFAFEYAR	1221.61	2	9	2.1.1.7329.10	1970.99	694.028	0.252535	2357.38	595.32	0.201619
6	50.82	sp|P50213|IDH3A_HUMAN	IDH3A	Isocitrate dehydrogenase [NAD] subunit alpha, mitochondrial OS=Homo sapiens GN=IDH3A PE=1 SV=1	99	WMIPSEAK	960.471	2	11	2.1.1.7106.5	7504.49	4451.32	0.243813	7341.82	1790.03	0.196021
6	40.98	sp|P50213|IDH3A_HUMAN	IDH3A	Isocitrate dehydrogenase [NAD] subunit alpha, mitochondrial OS=Homo sapiens GN=IDH3A PE=1 SV=1	93.4	APIQWEER	1027.52	2	10	2.1.1.4740.11	41446	13442.7	0.241965	23021.3	5570.35	0.194824
6	50.82	sp|P50213|IDH3A_HUMAN	IDH3A	Isocitrate dehydrogenase [NAD] subunit alpha, mitochondrial OS=Homo sapiens GN=IDH3A PE=1 SV=1	99	MSDGLFLQK	1037.52	2	13	2.1.1.7153.5	4754.47	2886.67	0.240729	4696.36	1130.55	0.194022
6	40.98	sp|P50213|IDH3A_HUMAN	IDH3A	Isocitrate dehydrogenase [NAD] subunit alpha, mitochondrial OS=Homo sapiens GN=IDH3A PE=1 SV=1	99	TPYTDVNIVTIR	1390.74	2	14	2.1.1.5107.16	41789.7	18778.9	0.237531	24377.8	5790.48	0.191939
6	50.82	sp|P50213|IDH3A_HUMAN	IDH3A	Isocitrate dehydrogenase [NAD] subunit alpha, mitochondrial OS=Homo sapiens GN=IDH3A PE=1 SV=1	99	MSDGLFLQK	1043.54	2	10	2.1.1.7150.7	1139.55	709.233	0.236923	4399.44	1042.33	0.191542
6	50.82	sp|P50213|IDH3A_HUMAN	IDH3A	Isocitrate dehydrogenase [NAD] subunit alpha, mitochondrial OS=Homo sapiens GN=IDH3A PE=1 SV=1	99	FTGGVQTVTLIPGDGIGPEISAAVMK	2563.37	3	14	8.1.1.9561.5	437.19	238.895	0.23659	845.81	200.11	0.191324
6	50.82	sp|P50213|IDH3A_HUMAN	IDH3A	Isocitrate dehydrogenase [NAD] subunit alpha, mitochondrial OS=Homo sapiens GN=IDH3A PE=1 SV=1	99	FTGGVQTVTLIPGDGIGPEISAAVMK	2557.35	3	18	8.1.1.9557.4	1878.44	809.454	0.233903	1867.78	436.88	0.189564
6	50.82	sp|P50213|IDH3A_HUMAN	IDH3A	Isocitrate dehydrogenase [NAD] subunit alpha, mitochondrial OS=Homo sapiens GN=IDH3A PE=1 SV=1	99	FTGGVQTVTLIPGDGIGPEISAAVMK	2563.37	3	12	8.1.1.9554.6	437.19	355.741	0.232292	1204.22	279.73	0.188504
6	50.82	sp|P50213|IDH3A_HUMAN	IDH3A	Isocitrate dehydrogenase [NAD] subunit alpha, mitochondrial OS=Homo sapiens GN=IDH3A PE=1 SV=1	99	DMANPTALLLSAVMMLR	1845.96	2	17	8.1.1.10238.3	794.4	377.422	0.231597	783.43	181.44	0.188046
6	50.82	sp|P50213|IDH3A_HUMAN	IDH3A	Isocitrate dehydrogenase [NAD] subunit alpha, mitochondrial OS=Homo sapiens GN=IDH3A PE=1 SV=1	99	TPYTDVNIVTIR	1390.74	2	13	2.1.1.7274.17	16153.5	1382.52	0.2285	1994.66	455.78	0.185999
6	50.82	sp|P50213|IDH3A_HUMAN	IDH3A	Isocitrate dehydrogenase [NAD] subunit alpha, mitochondrial OS=Homo sapiens GN=IDH3A PE=1 SV=1	94.58	MSDGLFLQK	1043.54	2	7	2.1.1.7157.7	1139.55	436.549	0.22502	2672.65	601.4	0.183687
6	50.82	sp|P50213|IDH3A_HUMAN	IDH3A	Isocitrate dehydrogenase [NAD] subunit alpha, mitochondrial OS=Homo sapiens GN=IDH3A PE=1 SV=1	99	TPYTDVNIVTIR	1390.74	2	18	2.1.1.7266.15	16153.5	8653.64	0.218537	11357.3	2481.99	0.179344
6	50.82	sp|P50213|IDH3A_HUMAN	IDH3A	Isocitrate dehydrogenase [NAD] subunit alpha, mitochondrial OS=Homo sapiens GN=IDH3A PE=1 SV=1	99	IEAACFATIK	1122.57	2	12	2.1.1.7101.9	3955.98	1230.38	0.21848	1746.89	381.66	0.179305
6	50.82	sp|P50213|IDH3A_HUMAN	IDH3A	Isocitrate dehydrogenase [NAD] subunit alpha, mitochondrial OS=Homo sapiens GN=IDH3A PE=1 SV=1	99	NVTAIQGPGGK	1040.56	2	11	4.1.1.7834.4	607.82	195.069	0.21702	393.42	85.38	0.178321
6	40.98	sp|P50213|IDH3A_HUMAN	IDH3A	Isocitrate dehydrogenase [NAD] subunit alpha, mitochondrial OS=Homo sapiens GN=IDH3A PE=1 SV=1	99	IAEFAFEYAR	1215.58	2	12	2.1.1.5176.9	44463.4	9154.8	0.213171	14358.2	3060.76	0.175714
6	50.82	sp|P50213|IDH3A_HUMAN	IDH3A	Isocitrate dehydrogenase [NAD] subunit alpha, mitochondrial OS=Homo sapiens GN=IDH3A PE=1 SV=1	99	IEAACFATIKDGK	1422.72	3	11	3.1.1.7350.5	3104.93	1223.34	0.206161	1669.13	344.11	0.170923
6	50.82	sp|P50213|IDH3A_HUMAN	IDH3A	Isocitrate dehydrogenase [NAD] subunit alpha, mitochondrial OS=Homo sapiens GN=IDH3A PE=1 SV=1	98.77	TPYTDVNIVTIR	1396.75	2	8	2.1.1.7273.15	3220.53	558.73	0.202837	2891.59	586.52	0.168632
6	50.82	sp|P50213|IDH3A_HUMAN	IDH3A	Isocitrate dehydrogenase [NAD] subunit alpha, mitochondrial OS=Homo sapiens GN=IDH3A PE=1 SV=1	98.85	LITEGASK	817.452	2	7	2.1.1.6550.2	313.55	270.197	0.20182	309.93	62.55	0.167928
6	50.82	sp|P50213|IDH3A_HUMAN	IDH3A	Isocitrate dehydrogenase [NAD] subunit alpha, mitochondrial OS=Homo sapiens GN=IDH3A PE=1 SV=1	99	TPYTDVNIVTIR	1390.74	2	13	2.1.1.7273.14	16153.5	1595.89	0.201284	2938.29	591.43	0.167557
6	50.82	sp|P50213|IDH3A_HUMAN	IDH3A	Isocitrate dehydrogenase [NAD] subunit alpha, mitochondrial OS=Homo sapiens GN=IDH3A PE=1 SV=1	99	NVTAIQGPGGK	1046.57	2	10	4.1.1.7836.3	118.45	100.642	0.198284	581.44	115.29	0.165473
6	50.82	sp|P50213|IDH3A_HUMAN	IDH3A	Isocitrate dehydrogenase [NAD] subunit alpha, mitochondrial OS=Homo sapiens GN=IDH3A PE=1 SV=1	99	IAEFAFEYAR	1215.59	2	14	2.1.1.7335.10	9947.95	4954.47	0.197788	9841.62	1946.55	0.165127
6	50.82	sp|P50213|IDH3A_HUMAN	IDH3A	Isocitrate dehydrogenase [NAD] subunit alpha, mitochondrial OS=Homo sapiens GN=IDH3A PE=1 SV=1	99	CREVAESCKDIK	1476.67	3	11	3.1.1.7089.6	561.02	281.402	0.197378	218.92	43.21	0.164842
6	50.82	sp|P50213|IDH3A_HUMAN	IDH3A	Isocitrate dehydrogenase [NAD] subunit alpha, mitochondrial OS=Homo sapiens GN=IDH3A PE=1 SV=1	99	IEAACFATIKDGK	1422.72	3	9	3.1.1.7358.7	3104.93	491.069	0.194032	301.29	58.46	0.162502
6	50.82	sp|P50213|IDH3A_HUMAN	IDH3A	Isocitrate dehydrogenase [NAD] subunit alpha, mitochondrial OS=Homo sapiens GN=IDH3A PE=1 SV=1	99	IEAACFATIK	1122.57	2	13	2.1.1.7094.11	3955.98	1899.09	0.191245	3717.85	711.02	0.160542
6	50.82	sp|P50213|IDH3A_HUMAN	IDH3A	Isocitrate dehydrogenase [NAD] subunit alpha, mitochondrial OS=Homo sapiens GN=IDH3A PE=1 SV=1	99	APIQWEER	1033.53	2	12	2.1.1.6908.10	1466.99	690.527	0.189828	5095.5	967.27	0.159543
6	40.98	sp|P50213|IDH3A_HUMAN	IDH3A	Isocitrate dehydrogenase [NAD] subunit alpha, mitochondrial OS=Homo sapiens GN=IDH3A PE=1 SV=1	99	DMANPTALLLSAVMMLR	1845.94	3	19	7.1.1.7527.2	1824.97	3950.47	0.187903	1785.12	335.43	0.158181
6	50.82	sp|P50213|IDH3A_HUMAN	IDH3A	Isocitrate dehydrogenase [NAD] subunit alpha, mitochondrial OS=Homo sapiens GN=IDH3A PE=1 SV=1	99	IEAACFATIK	1128.59	2	10	2.1.1.7096.7	770.97	773.852	0.182487	3485.89	636.13	0.154325
6	40.98	sp|P50213|IDH3A_HUMAN	IDH3A	Isocitrate dehydrogenase [NAD] subunit alpha, mitochondrial OS=Homo sapiens GN=IDH3A PE=1 SV=1	99	TPYTDVNIVTIR	1396.75	2	11	2.1.1.5114.15	7663.18	3537.46	0.177633	10011.5	1778.37	0.150839
6	50.82	sp|P50213|IDH3A_HUMAN	IDH3A	Isocitrate dehydrogenase [NAD] subunit alpha, mitochondrial OS=Homo sapiens GN=IDH3A PE=1 SV=1	99	APIQWEER	1033.53	2	12	2.1.1.6915.11	1466.99	705.932	0.175976	5012.79	882.13	0.149642
6	50.82	sp|P50213|IDH3A_HUMAN	IDH3A	Isocitrate dehydrogenase [NAD] subunit alpha, mitochondrial OS=Homo sapiens GN=IDH3A PE=1 SV=1	99	APIQWEER	1027.51	2	13	2.1.1.6913.8	7973.34	4820.98	0.17336	7583.87	1314.74	0.147747
6	50.82	sp|P50213|IDH3A_HUMAN	IDH3A	Isocitrate dehydrogenase [NAD] subunit alpha, mitochondrial OS=Homo sapiens GN=IDH3A PE=1 SV=1	99	CREVAESCKDIK	1476.67	3	11	3.1.1.7082.4	561.02	324.031	0.156113	288.06	44.97	0.135033
6	50.82	sp|P50213|IDH3A_HUMAN	IDH3A	Isocitrate dehydrogenase [NAD] subunit alpha, mitochondrial OS=Homo sapiens GN=IDH3A PE=1 SV=1	99	IEAACFATIKDGK	1434.79	3	9	3.1.1.7344.9	477.91	663.019	0.136923	2831.96	387.76	0.120433
6	40.98	sp|P50213|IDH3A_HUMAN	IDH3A	Isocitrate dehydrogenase [NAD] subunit alpha, mitochondrial OS=Homo sapiens GN=IDH3A PE=1 SV=1	99	IEAACFATIKDGK	1434.87	3	12	2.1.1.4771.9	2350.45	6431.29	0.109199	21162.7	2310.93	0.0984481
6		sp|P50213|IDH3A_HUMAN	IDH3A	Isocitrate dehydrogenase [NAD] subunit alpha, mitochondrial OS=Homo sapiens GN=IDH3A PE=1 SV=1	99	IAEFAFEYAR	1215.74	2	13	1.1.1.2033.7	203.12	6486.38	0.953359	193.82	184.78	0.488061
6		sp|P50213|IDH3A_HUMAN	IDH3A	Isocitrate dehydrogenase [NAD] subunit alpha, mitochondrial OS=Homo sapiens GN=IDH3A PE=1 SV=1	99	IAEFAFEYAR	1215.74	2	13	2.1.1.2364.3	155.31	8806.59	0.796309	154.99	123.42	0.443303
6		sp|P50213|IDH3A_HUMAN	IDH3A	Isocitrate dehydrogenase [NAD] subunit alpha, mitochondrial OS=Homo sapiens GN=IDH3A PE=1 SV=1	95.45	MSDGLFLQK	1053.52	2	11	2.1.1.4507.5	507.27	1709.15	0.386555	293.49	113.45	0.278788
6		sp|P50213|IDH3A_HUMAN	IDH3A	Isocitrate dehydrogenase [NAD] subunit alpha, mitochondrial OS=Homo sapiens GN=IDH3A PE=1 SV=1	95.15	LLSAVMMLR	1032.56	2	9	7.1.1.5299.4	697.3	992.99	0.323354	271.56	87.81	0.244344
6		sp|P50213|IDH3A_HUMAN	IDH3A	Isocitrate dehydrogenase [NAD] subunit alpha, mitochondrial OS=Homo sapiens GN=IDH3A PE=1 SV=1	94.78	SNVTAVHK	854.461	2	8	4.1.1.2833.2	170.52	677.86	0.266906	119.63	31.93	0.210676
6		sp|P50213|IDH3A_HUMAN	IDH3A	Isocitrate dehydrogenase [NAD] subunit alpha, mitochondrial OS=Homo sapiens GN=IDH3A PE=1 SV=1	64.33	AGPAWISKVSR	1213.66	2	10	7.1.1.4901.9	384.95	4065.01	0.252232	212.78	53.67	0.201426
6		sp|P50213|IDH3A_HUMAN	IDH3A	Isocitrate dehydrogenase [NAD] subunit alpha, mitochondrial OS=Homo sapiens GN=IDH3A PE=1 SV=1	59.06	AGPAWISKVSR	1213.66	2	10	7.1.1.4889.11	384.95	3272.98	0.234764	230.7	54.16	0.190128
6		sp|P50213|IDH3A_HUMAN	IDH3A	Isocitrate dehydrogenase [NAD] subunit alpha, mitochondrial OS=Homo sapiens GN=IDH3A PE=1 SV=1	99	IAEFAFEYAR	1215.58	2	12	2.1.1.5249.2	1058.72	5519.52	0.232051	175.78	40.79	0.188346
6		sp|P50213|IDH3A_HUMAN	IDH3A	Isocitrate dehydrogenase [NAD] subunit alpha, mitochondrial OS=Homo sapiens GN=IDH3A PE=1 SV=1	83.41	LITEGASKR	973.553	2	11	5.1.1.3929.4	1033.68	2448.85	0.211873	190.68	40.4	0.174831
6		sp|P50213|IDH3A_HUMAN	IDH3A	Isocitrate dehydrogenase [NAD] subunit alpha, mitochondrial OS=Homo sapiens GN=IDH3A PE=1 SV=1	90.08	MSDGLFLQK	1037.51	2	9	2.1.1.4697.5	1471.84	3636.68	0.185795	391.13	72.67	0.156684
6		sp|P50213|IDH3A_HUMAN	IDH3A	Isocitrate dehydrogenase [NAD] subunit alpha, mitochondrial OS=Homo sapiens GN=IDH3A PE=1 SV=1	93.93	IAEFAFEYAR	1215.58	2	12	2.1.1.5272.2	1058.72	17403.8	0.176347	600.69	105.93	0.149911
6		sp|P50213|IDH3A_HUMAN	IDH3A	Isocitrate dehydrogenase [NAD] subunit alpha, mitochondrial OS=Homo sapiens GN=IDH3A PE=1 SV=1	96.97	SLTKDLGGNAKCSDFTEEICR	2400.1	4	22	4.1.1.4942.4	259.03	18901.6	0.16974	193.06	32.77	0.145109
6		sp|P50213|IDH3A_HUMAN	IDH3A	Isocitrate dehydrogenase [NAD] subunit alpha, mitochondrial OS=Homo sapiens GN=IDH3A PE=1 SV=1	99	AGPAWISKVSR	1212.66	2	13	7.1.1.4897.10	742.66	6451.64	0.16844	656.08	110.51	0.144158
6		sp|P50213|IDH3A_HUMAN	IDH3A	Isocitrate dehydrogenase [NAD] subunit alpha, mitochondrial OS=Homo sapiens GN=IDH3A PE=1 SV=1	90.21	MSDGLFLQK	1037.51	2	10	2.1.1.4712.5	2018.89	5208.25	0.165379	387.11	64.02	0.14191
6		sp|P50213|IDH3A_HUMAN	IDH3A	Isocitrate dehydrogenase [NAD] subunit alpha, mitochondrial OS=Homo sapiens GN=IDH3A PE=1 SV=1	99	SNVTAVHKANIMR	1439.77	3	13	8.1.1.3997.2	200.66	7300.44	0.162117	191.22	31	0.139501
6		sp|P50213|IDH3A_HUMAN	IDH3A	Isocitrate dehydrogenase [NAD] subunit alpha, mitochondrial OS=Homo sapiens GN=IDH3A PE=1 SV=1	99	IFDAAKAPIQWEER	1672.65	3	14	5.1.1.6437.3	789.55	8007.39	0.157635	324.04	51.08	0.13617
6		sp|P50213|IDH3A_HUMAN	IDH3A	Isocitrate dehydrogenase [NAD] subunit alpha, mitochondrial OS=Homo sapiens GN=IDH3A PE=1 SV=1	52.02	SLTKDLGGNAKCSDFTEEICRR	2556.14	5	18	7.1.1.4488.5	433.25	13179	0.144707	342.97	49.63	0.126414
6		sp|P50213|IDH3A_HUMAN	IDH3A	Isocitrate dehydrogenase [NAD] subunit alpha, mitochondrial OS=Homo sapiens GN=IDH3A PE=1 SV=1	93.93	AGPAWISKVSR	1224.7	2	10	7.1.1.4895.9	114.89	2884.74	0.143246	735.1	105.3	0.125297
6		sp|P50213|IDH3A_HUMAN	IDH3A	Isocitrate dehydrogenase [NAD] subunit alpha, mitochondrial OS=Homo sapiens GN=IDH3A PE=1 SV=1	55.52	AGPAWISKVSR	1224.7	2	11	7.1.1.4895.9	114.89	2884.74	0.143246	735.1	105.3	0.125297
6		sp|P50213|IDH3A_HUMAN	IDH3A	Isocitrate dehydrogenase [NAD] subunit alpha, mitochondrial OS=Homo sapiens GN=IDH3A PE=1 SV=1	99	SLTKDLGGNAK	1102.6	2	19	4.1.1.3401.3	390.42	9709.05	0.13907	290.86	40.45	0.122091
6		sp|P50213|IDH3A_HUMAN	IDH3A	Isocitrate dehydrogenase [NAD] subunit alpha, mitochondrial OS=Homo sapiens GN=IDH3A PE=1 SV=1	99	LITEGASKR	985.595	2	10	5.1.1.3935.5	124.58	1173.2	0.121781	962.79	117.25	0.108561
6		sp|P50213|IDH3A_HUMAN	IDH3A	Isocitrate dehydrogenase [NAD] subunit alpha, mitochondrial OS=Homo sapiens GN=IDH3A PE=1 SV=1	91.96	LITEGASKR	973.553	2	12	5.1.1.3947.2	1033.68	3631.17	0.121139	299.49	36.28	0.10805
6		sp|P50213|IDH3A_HUMAN	IDH3A	Isocitrate dehydrogenase [NAD] subunit alpha, mitochondrial OS=Homo sapiens GN=IDH3A PE=1 SV=1	99	SNVTAVHKANIMR	1451.79	3	13	9.1.1.3735.3	155.89	2534.45	0.097967	1580.43	154.83	0.0892258
6		sp|P50213|IDH3A_HUMAN	IDH3A	Isocitrate dehydrogenase [NAD] subunit alpha, mitochondrial OS=Homo sapiens GN=IDH3A PE=1 SV=1	65.62	AGPAWISK	832.407	2	7	4.1.1.2405.2	542.89	165.261	0.0841126	423.48	35.62	0.0775866
6	28.05	sp|O43837|IDH3B_HUMAN	IDH3B	Isocitrate dehydrogenase [NAD] subunit beta, mitochondrial OS=Homo sapiens GN=IDH3B PE=1 SV=2	99	GVIECLK	817.436	2	7	2.1.1.6871.3	2870.13	480.966	0.952652	551.03	524.94	0.487876
6	26.75	sp|O43837|IDH3B_HUMAN	IDH3B	Isocitrate dehydrogenase [NAD] subunit beta, mitochondrial OS=Homo sapiens GN=IDH3B PE=1 SV=2	99	FAFDYATK	961.449	2	8	1.1.1.5040.5	23252.4	3325.99	0.568927	3595.35	2045.49	0.362622
6	28.05	sp|O43837|IDH3B_HUMAN	IDH3B	Isocitrate dehydrogenase [NAD] subunit beta, mitochondrial OS=Homo sapiens GN=IDH3B PE=1 SV=2	93.89	FAFDYATK	961.454	2	5	1.1.1.7219.4	2181.33	200.985	0.421663	305.41	128.78	0.296598
6	28.05	sp|O43837|IDH3B_HUMAN	IDH3B	Isocitrate dehydrogenase [NAD] subunit beta, mitochondrial OS=Homo sapiens GN=IDH3B PE=1 SV=2	97.28	GVIECLK	817.436	2	9	2.1.1.6878.2	2870.13	2135.64	0.419194	2859.08	1198.51	0.295375
6	28.05	sp|O43837|IDH3B_HUMAN	IDH3B	Isocitrate dehydrogenase [NAD] subunit beta, mitochondrial OS=Homo sapiens GN=IDH3B PE=1 SV=2	99	SLPGYMTR	929.466	2	6	4.1.1.8111.3	425.92	250.536	0.360746	1034.19	373.08	0.265109
6	26.75	sp|O43837|IDH3B_HUMAN	IDH3B	Isocitrate dehydrogenase [NAD] subunit beta, mitochondrial OS=Homo sapiens GN=IDH3B PE=1 SV=2	99	FAFDYATK	961.449	2	8	1.1.1.5054.6	23252.4	2364.7	0.347079	4064.58	1410.73	0.257653
6	26.75	sp|O43837|IDH3B_HUMAN	IDH3B	Isocitrate dehydrogenase [NAD] subunit beta, mitochondrial OS=Homo sapiens GN=IDH3B PE=1 SV=2	99	DMGGYSTTTDFIK	1434.63	2	14	1.1.1.5159.18	13601.2	4363.06	0.3293	5545.24	1826.05	0.247725
6	28.05	sp|O43837|IDH3B_HUMAN	IDH3B	Isocitrate dehydrogenase [NAD] subunit beta, mitochondrial OS=Homo sapiens GN=IDH3B PE=1 SV=2	99	DMGGYSTTTDFIK	1434.63	2	11	1.1.1.7324.17	2559.97	338.129	0.321483	808.72	259.99	0.243275
6	28.05	sp|O43837|IDH3B_HUMAN	IDH3B	Isocitrate dehydrogenase [NAD] subunit beta, mitochondrial OS=Homo sapiens GN=IDH3B PE=1 SV=2	99	FAFDYATK	961.454	2	8	1.1.1.7233.4	2181.33	287.6	0.312114	609.97	190.38	0.237871
6	26.75	sp|O43837|IDH3B_HUMAN	IDH3B	Isocitrate dehydrogenase [NAD] subunit beta, mitochondrial OS=Homo sapiens GN=IDH3B PE=1 SV=2	99	FAFDYATK	961.449	2	11	1.1.1.5047.7	23252.4	10425	0.312011	23031.2	7185.99	0.237811
6	26.75	sp|O43837|IDH3B_HUMAN	IDH3B	Isocitrate dehydrogenase [NAD] subunit beta, mitochondrial OS=Homo sapiens GN=IDH3B PE=1 SV=2	99	DMGGYSTTTDFIK	1440.63	2	13	1.1.1.5160.16	3723.97	2862.56	0.304149	7708.93	2344.66	0.233216
6	28.05	sp|O43837|IDH3B_HUMAN	IDH3B	Isocitrate dehydrogenase [NAD] subunit beta, mitochondrial OS=Homo sapiens GN=IDH3B PE=1 SV=2	98.98	SLPGYMTR	923.448	2	6	3.1.1.7287.7	1412.58	672.964	0.299627	885.6	265.35	0.230549
6	28.05	sp|O43837|IDH3B_HUMAN	IDH3B	Isocitrate dehydrogenase [NAD] subunit beta, mitochondrial OS=Homo sapiens GN=IDH3B PE=1 SV=2	99	DMGGYSTTTDFIK	1440.65	2	8	1.1.1.7325.17	691.07	296.813	0.298461	1316.79	393.01	0.229857
6	28.05	sp|O43837|IDH3B_HUMAN	IDH3B	Isocitrate dehydrogenase [NAD] subunit beta, mitochondrial OS=Homo sapiens GN=IDH3B PE=1 SV=2	99	HNNLDLVIIR	1211.7	2	10	6.1.1.9346.6	159.51	167.273	0.295204	501.45	148.03	0.227921
6	28.05	sp|O43837|IDH3B_HUMAN	IDH3B	Isocitrate dehydrogenase [NAD] subunit beta, mitochondrial OS=Homo sapiens GN=IDH3B PE=1 SV=2	99	FAFDYATK	961.454	2	8	1.1.1.7226.4	2181.33	1232.18	0.294617	2120.48	624.73	0.227571
6	28.05	sp|O43837|IDH3B_HUMAN	IDH3B	Isocitrate dehydrogenase [NAD] subunit beta, mitochondrial OS=Homo sapiens GN=IDH3B PE=1 SV=2	99	HNNLDLVIIR	1205.69	2	11	6.1.1.9343.9	549.34	244.349	0.291855	279.42	81.55	0.225919
6	28.05	sp|O43837|IDH3B_HUMAN	IDH3B	Isocitrate dehydrogenase [NAD] subunit beta, mitochondrial OS=Homo sapiens GN=IDH3B PE=1 SV=2	99	SLPGYMTR	923.453	2	6	4.1.1.8108.3	1278.42	301.7	0.29183	428.4	125.02	0.225904
6	28.05	sp|O43837|IDH3B_HUMAN	IDH3B	Isocitrate dehydrogenase [NAD] subunit beta, mitochondrial OS=Homo sapiens GN=IDH3B PE=1 SV=2	96.3	EQTEGEYSSLEHESAR	1850.79	3	7	1.1.1.6843.18	1048.11	292.212	0.291357	309.38	90.14	0.225621
6	26.75	sp|O43837|IDH3B_HUMAN	IDH3B	Isocitrate dehydrogenase [NAD] subunit beta, mitochondrial OS=Homo sapiens GN=IDH3B PE=1 SV=2	97.3	SLPGYMTR	929.468	2	7	3.1.1.6362.8	4373.84	4135.79	0.290911	14881.4	4329.16	0.225353
6	26.75	sp|O43837|IDH3B_HUMAN	IDH3B	Isocitrate dehydrogenase [NAD] subunit beta, mitochondrial OS=Homo sapiens GN=IDH3B PE=1 SV=2	98.76	SLPGYMTR	923.447	2	9	3.1.1.6365.9	15665.1	9652.53	0.280857	9729.12	2732.49	0.219273
6	26.75	sp|O43837|IDH3B_HUMAN	IDH3B	Isocitrate dehydrogenase [NAD] subunit beta, mitochondrial OS=Homo sapiens GN=IDH3B PE=1 SV=2	99	DMGGYSTTTDFIK	1434.63	2	15	1.1.1.5166.16	13601.2	8476.39	0.277878	12096.2	3361.26	0.217453
6	28.05	sp|O43837|IDH3B_HUMAN	IDH3B	Isocitrate dehydrogenase [NAD] subunit beta, mitochondrial OS=Homo sapiens GN=IDH3B PE=1 SV=2	99	HNNLDLVIIR	1205.69	3	11	7.1.1.8965.2	377.72	254.201	0.277246	196.36	54.44	0.217065
6	28.05	sp|O43837|IDH3B_HUMAN	IDH3B	Isocitrate dehydrogenase [NAD] subunit beta, mitochondrial OS=Homo sapiens GN=IDH3B PE=1 SV=2	99	EQTEGEYSSLEHESAR	1850.78	3	9	2.1.1.6741.18	1957.24	1277.7	0.276394	838.15	231.66	0.216543
6	26.75	sp|O43837|IDH3B_HUMAN	IDH3B	Isocitrate dehydrogenase [NAD] subunit beta, mitochondrial OS=Homo sapiens GN=IDH3B PE=1 SV=2	99	NIANPTAMLLSASNMLR	1815.92	2	17	8.1.1.7308.13	3099.71	1619.73	0.275812	2934.35	809.33	0.216186
6	28.05	sp|O43837|IDH3B_HUMAN	IDH3B	Isocitrate dehydrogenase [NAD] subunit beta, mitochondrial OS=Homo sapiens GN=IDH3B PE=1 SV=2	98.91	EQTEGEYSSLEHESAR	1856.82	3	8	1.1.1.6845.11	296.06	168.912	0.26994	690.82	186.48	0.212561
6	26.75	sp|O43837|IDH3B_HUMAN	IDH3B	Isocitrate dehydrogenase [NAD] subunit beta, mitochondrial OS=Homo sapiens GN=IDH3B PE=1 SV=2	99	DMGGYSTTTDFIK	1440.63	2	11	1.1.1.5167.16	3723.97	2696.11	0.265695	10576.3	2810.06	0.20992
6	26.75	sp|O43837|IDH3B_HUMAN	IDH3B	Isocitrate dehydrogenase [NAD] subunit beta, mitochondrial OS=Homo sapiens GN=IDH3B PE=1 SV=2	99	NIANPTAMLLSASNMLR	1821.95	2	9	8.1.1.7305.9	841.24	255.312	0.265497	1243.29	330.09	0.209797
6	28.05	sp|O43837|IDH3B_HUMAN	IDH3B	Isocitrate dehydrogenase [NAD] subunit beta, mitochondrial OS=Homo sapiens GN=IDH3B PE=1 SV=2	99	HNNLDLVIIR	1205.69	3	12	6.1.1.9344.2	528.48	669.56	0.264537	351.18	92.9	0.209197
6	26.75	sp|O43837|IDH3B_HUMAN	IDH3B	Isocitrate dehydrogenase [NAD] subunit beta, mitochondrial OS=Homo sapiens GN=IDH3B PE=1 SV=2	99	NIANPTAMLLSASNMLR	1815.92	2	13	8.1.1.7309.19	3099.71	1723.73	0.263274	3059.74	805.55	0.208406
6	28.05	sp|O43837|IDH3B_HUMAN	IDH3B	Isocitrate dehydrogenase [NAD] subunit beta, mitochondrial OS=Homo sapiens GN=IDH3B PE=1 SV=2	99	HNNLDLVIIR	1188.66	2	15	3.1.1.7783.7	577.47	476.665	0.258364	541.02	139.78	0.205317
6	28.05	sp|O43837|IDH3B_HUMAN	IDH3B	Isocitrate dehydrogenase [NAD] subunit beta, mitochondrial OS=Homo sapiens GN=IDH3B PE=1 SV=2	99	EQTEGEYSSLEHESAR	1850.78	3	11	2.1.1.6734.18	1957.24	1115.12	0.255475	1440.18	367.93	0.203489
6	28.05	sp|O43837|IDH3B_HUMAN	IDH3B	Isocitrate dehydrogenase [NAD] subunit beta, mitochondrial OS=Homo sapiens GN=IDH3B PE=1 SV=2	99	EQTEGEYSSLEHESAR	1850.79	3	9	1.1.1.6850.14	1048.11	782.532	0.254309	821.6	208.94	0.202748
6	28.05	sp|O43837|IDH3B_HUMAN	IDH3B	Isocitrate dehydrogenase [NAD] subunit beta, mitochondrial OS=Homo sapiens GN=IDH3B PE=1 SV=2	93.3	DMGGYSTTTDFIK	1440.65	2	6	1.1.1.7332.17	691.07	258.839	0.253237	1380.96	349.71	0.202066
6	26.75	sp|O43837|IDH3B_HUMAN	IDH3B	Isocitrate dehydrogenase [NAD] subunit beta, mitochondrial OS=Homo sapiens GN=IDH3B PE=1 SV=2	96.34	NIANPTAMLLSASNMLR	1821.95	2	7	8.1.1.7312.16	841.24	285.344	0.249287	1816.62	452.86	0.199544
6	28.05	sp|O43837|IDH3B_HUMAN	IDH3B	Isocitrate dehydrogenase [NAD] subunit beta, mitochondrial OS=Homo sapiens GN=IDH3B PE=1 SV=2	99	DMGGYSTTTDFIK	1434.63	2	15	1.1.1.7331.19	2559.97	930.397	0.237986	1810.65	430.91	0.192237
6	26.75	sp|O43837|IDH3B_HUMAN	IDH3B	Isocitrate dehydrogenase [NAD] subunit beta, mitochondrial OS=Homo sapiens GN=IDH3B PE=1 SV=2	99	NIANPTAMLLSASNMLR	1815.93	3	10	8.1.1.7304.4	3046.04	346.127	0.229858	470.29	108.1	0.186898
6	26.75	sp|O43837|IDH3B_HUMAN	IDH3B	Isocitrate dehydrogenase [NAD] subunit beta, mitochondrial OS=Homo sapiens GN=IDH3B PE=1 SV=2	99	NIANPTAMLLSASNMLR	1815.93	3	16	8.1.1.7311.2	3046.04	1022.82	0.203917	2910.65	593.53	0.169378
6		sp|O43837|IDH3B_HUMAN	IDH3B	Isocitrate dehydrogenase [NAD] subunit beta, mitochondrial OS=Homo sapiens GN=IDH3B PE=1 SV=2	99	FAFDYATKKGR	1302.68	3	9	8.1.1.4422.2	194.07	1807.36	0.791467	162.9	128.93	0.441798
6		sp|O43837|IDH3B_HUMAN	IDH3B	Isocitrate dehydrogenase [NAD] subunit beta, mitochondrial OS=Homo sapiens GN=IDH3B PE=1 SV=2	92.87	DMGGYSTTTDFIK	1434.64	2	14	1.1.1.7663.3	215.57	6070.8	0.700598	155.51	108.95	0.411972
6		sp|O43837|IDH3B_HUMAN	IDH3B	Isocitrate dehydrogenase [NAD] subunit beta, mitochondrial OS=Homo sapiens GN=IDH3B PE=1 SV=2	73.57	TRDMGGYSTTTDFIKSVIGHLQTKGS	2800.36	4	11	9.1.1.5461.9	345.08	8744.37	0.675345	290.37	196.1	0.403108
6		sp|O43837|IDH3B_HUMAN	IDH3B	Isocitrate dehydrogenase [NAD] subunit beta, mitochondrial OS=Homo sapiens GN=IDH3B PE=1 SV=2	72.04	DMGGYSTTTDFIK	1440.75	2	13	1.1.1.7665.4	125.17	5015.7	0.573404	210.48	120.69	0.364435
6		sp|O43837|IDH3B_HUMAN	IDH3B	Isocitrate dehydrogenase [NAD] subunit beta, mitochondrial OS=Homo sapiens GN=IDH3B PE=1 SV=2	98.1	HPFAQAVGR	981.507	2	9	9.1.1.3771.4	213.65	1802.8	0.481825	162.86	78.47	0.325156
6		sp|O43837|IDH3B_HUMAN	IDH3B	Isocitrate dehydrogenase [NAD] subunit beta, mitochondrial OS=Homo sapiens GN=IDH3B PE=1 SV=2	99	SVIGHLQTKGS	1125.61	2	14	8.1.1.4142.5	142.26	2540.48	0.417905	115.72	48.36	0.294734
6		sp|O43837|IDH3B_HUMAN	IDH3B	Isocitrate dehydrogenase [NAD] subunit beta, mitochondrial OS=Homo sapiens GN=IDH3B PE=1 SV=2	99	NIANPTAMLLSASNMLR	1821.94	3	14	8.1.1.6203.2	1040.33	3123.53	0.300805	1044.63	314.23	0.231245
6		sp|O43837|IDH3B_HUMAN	IDH3B	Isocitrate dehydrogenase [NAD] subunit beta, mitochondrial OS=Homo sapiens GN=IDH3B PE=1 SV=2	99	IHTPMEYKGELASYDMR	2039.93	4	14	8.1.1.4831.6	568.8	7729.31	0.299412	365.45	109.42	0.230421
6		sp|O43837|IDH3B_HUMAN	IDH3B	Isocitrate dehydrogenase [NAD] subunit beta, mitochondrial OS=Homo sapiens GN=IDH3B PE=1 SV=2	99	NIANPTAMLLSASNMLR	1815.92	3	20	8.1.1.6217.5	2958.01	7041.91	0.297612	1231.77	366.59	0.229354
6		sp|O43837|IDH3B_HUMAN	IDH3B	Isocitrate dehydrogenase [NAD] subunit beta, mitochondrial OS=Homo sapiens GN=IDH3B PE=1 SV=2	99	NIANPTAMLLSASNMLR	1821.94	3	16	8.1.1.6218.3	1040.33	2976	0.274149	1014.96	278.25	0.215162
6		sp|O43837|IDH3B_HUMAN	IDH3B	Isocitrate dehydrogenase [NAD] subunit beta, mitochondrial OS=Homo sapiens GN=IDH3B PE=1 SV=2	99	NIANPTAMLLSASNMLR	1821.95	2	16	8.1.1.6203.8	425.76	8101.62	0.268901	677.46	182.17	0.211917
6		sp|O43837|IDH3B_HUMAN	IDH3B	Isocitrate dehydrogenase [NAD] subunit beta, mitochondrial OS=Homo sapiens GN=IDH3B PE=1 SV=2	99	SVIGHLQTKGS	1125.59	2	18	7.1.1.3780.5	398.29	7900.04	0.268593	306.3	82.27	0.211725
6		sp|O43837|IDH3B_HUMAN	IDH3B	Isocitrate dehydrogenase [NAD] subunit beta, mitochondrial OS=Homo sapiens GN=IDH3B PE=1 SV=2	97.43	NIANPTAMLLSASNMLR	1815.93	2	19	8.1.1.6202.9	1705.61	14154.8	0.262784	503.95	132.43	0.208099
6		sp|O43837|IDH3B_HUMAN	IDH3B	Isocitrate dehydrogenase [NAD] subunit beta, mitochondrial OS=Homo sapiens GN=IDH3B PE=1 SV=2	49.5	TRDMGGYSTTTDFIKSVIGHLQTKGS	2799.37	5	10	9.1.1.5329.5	3171.69	5542.44	0.261053	604.59	157.83	0.207012
6		sp|O43837|IDH3B_HUMAN	IDH3B	Isocitrate dehydrogenase [NAD] subunit beta, mitochondrial OS=Homo sapiens GN=IDH3B PE=1 SV=2	99	NIANPTAMLLSASNMLR	1815.92	3	16	8.1.1.6201.4	2958.01	4766.22	0.258025	462.9	119.44	0.205104
6		sp|O43837|IDH3B_HUMAN	IDH3B	Isocitrate dehydrogenase [NAD] subunit beta, mitochondrial OS=Homo sapiens GN=IDH3B PE=1 SV=2	99	SVIGHLQTKGS	1131.61	2	17	7.1.1.3782.2	99.17	3122.93	0.247034	396.22	97.88	0.198098
6		sp|O43837|IDH3B_HUMAN	IDH3B	Isocitrate dehydrogenase [NAD] subunit beta, mitochondrial OS=Homo sapiens GN=IDH3B PE=1 SV=2	77.44	DMGGYSTTTDFIKSVIGHLQTKGS	2542.23	4	15	8.1.1.6152.9	4622.49	23058.5	0.245308	1701.86	417.48	0.196986
6		sp|O43837|IDH3B_HUMAN	IDH3B	Isocitrate dehydrogenase [NAD] subunit beta, mitochondrial OS=Homo sapiens GN=IDH3B PE=1 SV=2	86.01	DMGGYSTTTDFIKSVIGHLQTKGS	2542.23	4	14	7.1.1.5846.6	2705.66	9937.92	0.231327	1108.56	256.44	0.187868
6		sp|O43837|IDH3B_HUMAN	IDH3B	Isocitrate dehydrogenase [NAD] subunit beta, mitochondrial OS=Homo sapiens GN=IDH3B PE=1 SV=2	95.09	DMGGYSTTTDFIKSVIGHLQTKGS	2554.26	4	13	8.1.1.6141.5	1288.01	5263.29	0.208822	2753.92	575.08	0.172749
6		sp|O43837|IDH3B_HUMAN	IDH3B	Isocitrate dehydrogenase [NAD] subunit beta, mitochondrial OS=Homo sapiens GN=IDH3B PE=1 SV=2	68.04	DMGGYSTTTDFIKSVIGHLQTKGS	2554.28	4	9	7.1.1.5841.5	549.47	3712.78	0.204165	2436.36	497.42	0.169549
6		sp|O43837|IDH3B_HUMAN	IDH3B	Isocitrate dehydrogenase [NAD] subunit beta, mitochondrial OS=Homo sapiens GN=IDH3B PE=1 SV=2	44.4	KLDLFANVVHVK	1393.85	3	8	9.1.1.4748.5	747.72	2956.99	0.167244	3067.44	513.01	0.143281
6		sp|O43837|IDH3B_HUMAN	IDH3B	Isocitrate dehydrogenase [NAD] subunit beta, mitochondrial OS=Homo sapiens GN=IDH3B PE=1 SV=2	93.72	GKVTAVHK	838.501	2	8	8.1.1.2743.2	150.77	154.958	0.0879446	148.73	13.08	0.0808355
6	20.61	sp|P51553|IDH3G_HUMAN	IDH3G	Isocitrate dehydrogenase [NAD] subunit gamma, mitochondrial OS=Homo sapiens GN=IDH3G PE=1 SV=1	91.95	TSLDLYANVIHCK	1532.77	3	7	4.1.1.8441.6	1809.31	592.894	1.66632	247.96	413.18	0.624951
6	20.61	sp|P51553|IDH3G_HUMAN	IDH3G	Isocitrate dehydrogenase [NAD] subunit gamma, mitochondrial OS=Homo sapiens GN=IDH3G PE=1 SV=1	99	TSLDLYANVIHCK	1532.77	3	10	5.1.1.9516.6	275.74	212.896	0.668759	248.49	166.18	0.400752
6	20.61	sp|P51553|IDH3G_HUMAN	IDH3G	Isocitrate dehydrogenase [NAD] subunit gamma, mitochondrial OS=Homo sapiens GN=IDH3G PE=1 SV=1	99	IFSEQTIPPSAK	1316.69	2	8	3.1.1.7340.20	610.96	307.016	0.464467	447.61	207.9	0.317158
6	20.61	sp|P51553|IDH3G_HUMAN	IDH3G	Isocitrate dehydrogenase [NAD] subunit gamma, mitochondrial OS=Homo sapiens GN=IDH3G PE=1 SV=1	99	IFSEQTIPPSAK	1316.69	2	12	3.1.1.7348.7	676.36	417.86	0.41772	561.07	234.37	0.294642
6	20.61	sp|P51553|IDH3G_HUMAN	IDH3G	Isocitrate dehydrogenase [NAD] subunit gamma, mitochondrial OS=Homo sapiens GN=IDH3G PE=1 SV=1	99	IAEYAFK	846.458	2	7	1.1.1.7014.4	571.02	229.893	0.397588	857.47	340.92	0.284482
6	20.61	sp|P51553|IDH3G_HUMAN	IDH3G	Isocitrate dehydrogenase [NAD] subunit gamma, mitochondrial OS=Homo sapiens GN=IDH3G PE=1 SV=1	99	IAEYAFK	840.437	2	8	1.1.1.7018.3	1608.37	809.162	0.358925	1557.79	559.13	0.264124
6	20.61	sp|P51553|IDH3G_HUMAN	IDH3G	Isocitrate dehydrogenase [NAD] subunit gamma, mitochondrial OS=Homo sapiens GN=IDH3G PE=1 SV=1	99	NIANPTATLLASCMMLDHLK	2213.1	3	9	7.1.1.9497.4	985.91	465.773	0.336838	799.94	269.45	0.251966
6	20.61	sp|P51553|IDH3G_HUMAN	IDH3G	Isocitrate dehydrogenase [NAD] subunit gamma, mitochondrial OS=Homo sapiens GN=IDH3G PE=1 SV=1	99	SLPGVVTR	833.502	2	7	4.1.1.8075.2	622.28	235.394	0.331504	781.59	259.1	0.248969
6	20.61	sp|P51553|IDH3G_HUMAN	IDH3G	Isocitrate dehydrogenase [NAD] subunit gamma, mitochondrial OS=Homo sapiens GN=IDH3G PE=1 SV=1	99	NIANPTATLLASCMMLDHLK	2213.1	3	10	8.1.1.9508.4	1027.8	426.438	0.324586	346.38	112.43	0.245047
6	20.61	sp|P51553|IDH3G_HUMAN	IDH3G	Isocitrate dehydrogenase [NAD] subunit gamma, mitochondrial OS=Homo sapiens GN=IDH3G PE=1 SV=1	90.96	LGDGLFLQCCR	1344.64	2	8	3.1.1.7679.10	436.38	602.238	0.317642	996.72	316.6	0.241068
6	20.61	sp|P51553|IDH3G_HUMAN	IDH3G	Isocitrate dehydrogenase [NAD] subunit gamma, mitochondrial OS=Homo sapiens GN=IDH3G PE=1 SV=1	91.14	NIANPTATLLASCMMLDHLK	2213.1	3	8	8.1.1.9500.4	1027.8	614.317	0.303945	765.73	232.74	0.233097
6	20.61	sp|P51553|IDH3G_HUMAN	IDH3G	Isocitrate dehydrogenase [NAD] subunit gamma, mitochondrial OS=Homo sapiens GN=IDH3G PE=1 SV=1	99	SLPGVVTR	827.483	2	9	4.1.1.8080.2	1969.01	1571.69	0.303509	1375.74	417.55	0.23284
6	20.61	sp|P51553|IDH3G_HUMAN	IDH3G	Isocitrate dehydrogenase [NAD] subunit gamma, mitochondrial OS=Homo sapiens GN=IDH3G PE=1 SV=1	99	NIANPTATLLASCMMLDHLK	2219.13	3	9	8.1.1.9500.5	343.74	193.194	0.302546	795.68	240.73	0.232273
6	20.61	sp|P51553|IDH3G_HUMAN	IDH3G	Isocitrate dehydrogenase [NAD] subunit gamma, mitochondrial OS=Homo sapiens GN=IDH3G PE=1 SV=1	99	HKDIDILIVR	1220.72	3	9	8.1.1.8800.3	1442.93	450.858	0.300244	1351.6	405.81	0.230914
6	20.61	sp|P51553|IDH3G_HUMAN	IDH3G	Isocitrate dehydrogenase [NAD] subunit gamma, mitochondrial OS=Homo sapiens GN=IDH3G PE=1 SV=1	99	HKDIDILIVR	1232.76	3	11	8.1.1.8801.5	407.38	666.179	0.280284	1428.16	400.29	0.218923
6		sp|P51553|IDH3G_HUMAN	IDH3G	Isocitrate dehydrogenase [NAD] subunit gamma, mitochondrial OS=Homo sapiens GN=IDH3G PE=1 SV=1	99	AVLASMDNENMHTPDIGGQGTTSEAIQDVIR	3269.54	4	15	3.1.1.5736.12	248.41	5493.02	0.499906	213.6	106.78	0.333292
6		sp|P51553|IDH3G_HUMAN	IDH3G	Isocitrate dehydrogenase [NAD] subunit gamma, mitochondrial OS=Homo sapiens GN=IDH3G PE=1 SV=1	97.37	IFSEQTIPPSAK	1316.69	2	15	3.1.1.4441.5	150.79	7135	0.476937	140.27	66.9	0.322923
6		sp|P51553|IDH3G_HUMAN	IDH3G	Isocitrate dehydrogenase [NAD] subunit gamma, mitochondrial OS=Homo sapiens GN=IDH3G PE=1 SV=1	89.88	VINGRAVEA	928.497	2	9	2.1.1.3909.3	614.39	1695.95	0.431466	164.37	70.92	0.301415
6		sp|P51553|IDH3G_HUMAN	IDH3G	Isocitrate dehydrogenase [NAD] subunit gamma, mitochondrial OS=Homo sapiens GN=IDH3G PE=1 SV=1	96.56	IFSEQTIPPSAKYGGR	1749.87	3	11	7.1.1.4459.6	150.8	5142.05	0.426043	133.32	56.8	0.298759
6		sp|P51553|IDH3G_HUMAN	IDH3G	Isocitrate dehydrogenase [NAD] subunit gamma, mitochondrial OS=Homo sapiens GN=IDH3G PE=1 SV=1	94.7	HIRVINGRAVEA	1334.74	3	12	8.1.1.4342.3	739.11	2569.37	0.424799	160.17	68.04	0.298146
6		sp|P51553|IDH3G_HUMAN	IDH3G	Isocitrate dehydrogenase [NAD] subunit gamma, mitochondrial OS=Homo sapiens GN=IDH3G PE=1 SV=1	95.42	VINGRAVEA	934.516	2	10	2.1.1.3895.6	168.31	1795.75	0.420562	395.97	166.53	0.296053
6		sp|P51553|IDH3G_HUMAN	IDH3G	Isocitrate dehydrogenase [NAD] subunit gamma, mitochondrial OS=Homo sapiens GN=IDH3G PE=1 SV=1	88.91	HACVPVDFEEVHVSSNADEEDIRNAIMAIR	3434.74	5	11	7.1.1.5385.9	98.18	7124.81	0.402856	196.1	79	0.287168
6		sp|P51553|IDH3G_HUMAN	IDH3G	Isocitrate dehydrogenase [NAD] subunit gamma, mitochondrial OS=Homo sapiens GN=IDH3G PE=1 SV=1	94.92	HACVPVDFEEVHVSSNADEEDIRNAIM	3082.37	4	19	4.1.1.5791.6	534.47	12820.2	0.398175	430.69	171.49	0.284782
6		sp|P51553|IDH3G_HUMAN	IDH3G	Isocitrate dehydrogenase [NAD] subunit gamma, mitochondrial OS=Homo sapiens GN=IDH3G PE=1 SV=1	99	HACVPVDFEEVHVSSNADEEDIRNAIM	3082.37	4	18	4.1.1.5791.5	534.47	13240.2	0.394226	424.35	167.29	0.282756
6		sp|P51553|IDH3G_HUMAN	IDH3G	Isocitrate dehydrogenase [NAD] subunit gamma, mitochondrial OS=Homo sapiens GN=IDH3G PE=1 SV=1	75.78	HIRVINGRAVEA	1334.74	3	15	8.1.1.4327.3	739.11	5343.98	0.378607	412.75	156.27	0.27463
6		sp|P51553|IDH3G_HUMAN	IDH3G	Isocitrate dehydrogenase [NAD] subunit gamma, mitochondrial OS=Homo sapiens GN=IDH3G PE=1 SV=1	99	TSLDLYANVIHCKSLPGVVTR	2342.24	4	12	9.1.1.4917.9	1869.55	7336.46	0.358922	1761.33	632.18	0.264123
6		sp|P51553|IDH3G_HUMAN	IDH3G	Isocitrate dehydrogenase [NAD] subunit gamma, mitochondrial OS=Homo sapiens GN=IDH3G PE=1 SV=1	99	TSLDLYANVIHCKSLPGVVTR	2342.24	4	12	9.1.1.4918.8	1869.55	9863.34	0.358914	1726.18	619.55	0.264118
6		sp|P51553|IDH3G_HUMAN	IDH3G	Isocitrate dehydrogenase [NAD] subunit gamma, mitochondrial OS=Homo sapiens GN=IDH3G PE=1 SV=1	99	IFSEQTIPPSAK	1322.71	2	14	3.1.1.4416.8	119.27	3931.57	0.358561	217.62	78.03	0.263927
6		sp|P51553|IDH3G_HUMAN	IDH3G	Isocitrate dehydrogenase [NAD] subunit gamma, mitochondrial OS=Homo sapiens GN=IDH3G PE=1 SV=1	99	LGDGLFLQCCR	1337.62	2	16	3.1.1.5354.6	234.7	11291.9	0.356258	224.36	79.93	0.262677
6		sp|P51553|IDH3G_HUMAN	IDH3G	Isocitrate dehydrogenase [NAD] subunit gamma, mitochondrial OS=Homo sapiens GN=IDH3G PE=1 SV=1	95.74	VINGRAVEA	928.498	2	12	2.1.1.3950.5	1440.58	10200	0.350631	1409.46	494.2	0.259605
6		sp|P51553|IDH3G_HUMAN	IDH3G	Isocitrate dehydrogenase [NAD] subunit gamma, mitochondrial OS=Homo sapiens GN=IDH3G PE=1 SV=1	98.23	VINGRAVEA	934.518	2	12	2.1.1.3939.3	498.73	2655.41	0.347043	380.99	132.22	0.257633
6		sp|P51553|IDH3G_HUMAN	IDH3G	Isocitrate dehydrogenase [NAD] subunit gamma, mitochondrial OS=Homo sapiens GN=IDH3G PE=1 SV=1	99	HIRVINGRAVEA	1346.78	3	15	8.1.1.4330.2	237.8	3335.11	0.346807	645.46	223.85	0.257503
6		sp|P51553|IDH3G_HUMAN	IDH3G	Isocitrate dehydrogenase [NAD] subunit gamma, mitochondrial OS=Homo sapiens GN=IDH3G PE=1 SV=1	99	VINGRAVEA	934.518	2	10	2.1.1.3952.6	498.73	3339.5	0.345173	1047.88	361.7	0.256601
6		sp|P51553|IDH3G_HUMAN	IDH3G	Isocitrate dehydrogenase [NAD] subunit gamma, mitochondrial OS=Homo sapiens GN=IDH3G PE=1 SV=1	49.26	NNILRTSLDLYANVIHCK	2143.3	4	9	9.1.1.5125.3	1416.16	6096.18	0.341198	1140.98	389.3	0.254398
6		sp|P51553|IDH3G_HUMAN	IDH3G	Isocitrate dehydrogenase [NAD] subunit gamma, mitochondrial OS=Homo sapiens GN=IDH3G PE=1 SV=1	99	HIRVINGR	964.546	2	11	9.1.1.3648.4	515.07	2351.38	0.335474	216.44	72.61	0.251202
6		sp|P51553|IDH3G_HUMAN	IDH3G	Isocitrate dehydrogenase [NAD] subunit gamma, mitochondrial OS=Homo sapiens GN=IDH3G PE=1 SV=1	99	LGDGLFLQCCR	1343.64	2	13	3.1.1.5360.4	82.32	4324.7	0.329737	201.13	66.32	0.247972
6		sp|P51553|IDH3G_HUMAN	IDH3G	Isocitrate dehydrogenase [NAD] subunit gamma, mitochondrial OS=Homo sapiens GN=IDH3G PE=1 SV=1	99	TSLDLYANVIHCK	1538.79	3	11	4.1.1.5441.4	373.85	3095.32	0.319996	561.57	179.7	0.242422
6		sp|P51553|IDH3G_HUMAN	IDH3G	Isocitrate dehydrogenase [NAD] subunit gamma, mitochondrial OS=Homo sapiens GN=IDH3G PE=1 SV=1	77.74	IFSEQTIPPSAK	1316.69	2	16	3.1.1.4412.3	377.09	11498.7	0.306554	314.3	96.35	0.234628
6		sp|P51553|IDH3G_HUMAN	IDH3G	Isocitrate dehydrogenase [NAD] subunit gamma, mitochondrial OS=Homo sapiens GN=IDH3G PE=1 SV=1	99	NNILRTSLDLYANVIHCK	2143.3	4	13	9.1.1.5123.4	1416.16	5618.86	0.302613	1296.11	392.22	0.232312
6		sp|P51553|IDH3G_HUMAN	IDH3G	Isocitrate dehydrogenase [NAD] subunit gamma, mitochondrial OS=Homo sapiens GN=IDH3G PE=1 SV=1	71.81	TSLDLYANVIHCK	1532.77	3	15	4.1.1.5456.2	1210.04	6681.27	0.298143	500.33	149.17	0.229669
6		sp|P51553|IDH3G_HUMAN	IDH3G	Isocitrate dehydrogenase [NAD] subunit gamma, mitochondrial OS=Homo sapiens GN=IDH3G PE=1 SV=1	87.67	HIRVINGR	964.546	2	11	9.1.1.3661.3	515.07	2701.49	0.29573	248.74	73.56	0.228235
6		sp|P51553|IDH3G_HUMAN	IDH3G	Isocitrate dehydrogenase [NAD] subunit gamma, mitochondrial OS=Homo sapiens GN=IDH3G PE=1 SV=1	99	HIRVINGRAVEA	1334.74	3	10	9.1.1.3993.6	427.15	2331.2	0.29418	323	95.02	0.22731
6		sp|P51553|IDH3G_HUMAN	IDH3G	Isocitrate dehydrogenase [NAD] subunit gamma, mitochondrial OS=Homo sapiens GN=IDH3G PE=1 SV=1	94.49	HIRVINGR	976.585	2	10	9.1.1.3649.8	167.62	1814.92	0.284835	321.87	91.68	0.22169
6		sp|P51553|IDH3G_HUMAN	IDH3G	Isocitrate dehydrogenase [NAD] subunit gamma, mitochondrial OS=Homo sapiens GN=IDH3G PE=1 SV=1	92.25	HIRVINGR	976.585	2	11	9.1.1.3663.4	167.62	1822.57	0.282182	205.86	58.09	0.22008
6		sp|P51553|IDH3G_HUMAN	IDH3G	Isocitrate dehydrogenase [NAD] subunit gamma, mitochondrial OS=Homo sapiens GN=IDH3G PE=1 SV=1	77.64	IFSEQTIPPSAK	1316.69	2	15	3.1.1.4394.4	380.98	10014.5	0.245702	180.91	44.45	0.19724
6		sp|P51553|IDH3G_HUMAN	IDH3G	Isocitrate dehydrogenase [NAD] subunit gamma, mitochondrial OS=Homo sapiens GN=IDH3G PE=1 SV=1	84.22	NTGKSIANK	931.506	2	7	5.1.1.3475.2	136.19	97.2536	0.142667	105.14	15	0.124854
6	8.571	sp|Q96T52|IMP2L_HUMAN	IMMP2L	Mitochondrial inner membrane protease subunit 2 OS=Homo sapiens GN=IMMP2L PE=2 SV=1	97.57	GFFVAVPVAVTFLDR	1636.89	2	8	6.1.1.7702.7	494.35	267.441	0.818257	121.71	99.59	0.450023
6	8.571	sp|Q96T52|IMP2L_HUMAN	IMMP2L	Mitochondrial inner membrane protease subunit 2 OS=Homo sapiens GN=IMMP2L PE=2 SV=1	99	GFFVAVPVAVTFLDR	1642.91	2	11	6.1.1.7708.3	449.42	344.463	0.805705	462.08	372.3	0.4462
6	8.571	sp|Q96T52|IMP2L_HUMAN	IMMP2L	Mitochondrial inner membrane protease subunit 2 OS=Homo sapiens GN=IMMP2L PE=2 SV=1	96.32	GFFVAVPVAVTFLDR	1636.89	2	7	7.1.1.7301.9	357.15	342.289	0.780101	326.65	254.82	0.438234
6	8.571	sp|Q96T52|IMP2L_HUMAN	IMMP2L	Mitochondrial inner membrane protease subunit 2 OS=Homo sapiens GN=IMMP2L PE=2 SV=1	96.59	GFFVAVPVAVTFLDR	1642.92	2	6	7.1.1.7300.7	269.29	244.698	0.730882	288.61	210.94	0.42226
6	8.571	sp|Q96T52|IMP2L_HUMAN	IMMP2L	Mitochondrial inner membrane protease subunit 2 OS=Homo sapiens GN=IMMP2L PE=2 SV=1	99	GFFVAVPVAVTFLDR	1636.89	2	14	6.1.1.7709.5	494.35	306.785	0.717005	349.83	250.83	0.417591
6		sp|Q96T52|IMP2L_HUMAN	IMMP2L	Mitochondrial inner membrane protease subunit 2 OS=Homo sapiens GN=IMMP2L PE=2 SV=1	80.85	AQSQGWVKR	1100.59	2	11	3.1.1.3999.7	160.84	3602.21	0.987264	148.4	146.51	0.496796
6		sp|Q96T52|IMP2L_HUMAN	IMMP2L	Mitochondrial inner membrane protease subunit 2 OS=Homo sapiens GN=IMMP2L PE=2 SV=1	99	AQSQGWVKR	1112.61	2	11	3.1.1.3999.8	149.12	2933.02	0.978382	150.8	147.54	0.494536
6		sp|Q96T52|IMP2L_HUMAN	IMMP2L	Mitochondrial inner membrane protease subunit 2 OS=Homo sapiens GN=IMMP2L PE=2 SV=1	78.52	IIKRVIALEGDIVR	1611.94	3	11	9.1.1.4577.10	2762	5706.69	0.937956	348.14	326.54	0.483992
6		sp|Q96T52|IMP2L_HUMAN	IMMP2L	Mitochondrial inner membrane protease subunit 2 OS=Homo sapiens GN=IMMP2L PE=2 SV=1	99	VIALEGDIVR	1083.61	2	12	2.1.1.4892.3	309.12	1931.3	0.708422	103.3	73.18	0.414665
6		sp|Q96T52|IMP2L_HUMAN	IMMP2L	Mitochondrial inner membrane protease subunit 2 OS=Homo sapiens GN=IMMP2L PE=2 SV=1	99	VIALEGDIVR	1083.61	2	14	2.1.1.4877.3	309.12	2958.38	0.40481	219.56	88.88	0.28816
6		sp|Q96T52|IMP2L_HUMAN	IMMP2L	Mitochondrial inner membrane protease subunit 2 OS=Homo sapiens GN=IMMP2L PE=2 SV=1	99	VIALEGDIVR	1089.63	2	12	2.1.1.4878.5	129.34	1811.09	0.401587	279.84	112.38	0.286523
6	51.85	sp|Q16891|MIC60_HUMAN	IMMT	MICOS complex subunit MIC60 OS=Homo sapiens GN=IMMT PE=1 SV=1	99	ELDSITPEVLPGWK	1582.83	2	8	3.1.1.7969.16	478.45	243.297	1.08825	187.54	204.09	0.52113
6	51.85	sp|Q16891|MIC60_HUMAN	IMMT	MICOS complex subunit MIC60 OS=Homo sapiens GN=IMMT PE=1 SV=1	99	LHNMIVDLDNVVK	1508.8	2	11	6.1.1.9488.8	980.57	122.099	0.528129	190.37	100.54	0.345605
6	51.85	sp|Q16891|MIC60_HUMAN	IMMT	MICOS complex subunit MIC60 OS=Homo sapiens GN=IMMT PE=1 SV=1	99	ELDSITPEVLPGWK	1582.82	2	15	2.1.1.7577.10	10352	2483.39	0.501421	5803.41	2909.95	0.333964
6	50.26	sp|Q16891|MIC60_HUMAN	IMMT	MICOS complex subunit MIC60 OS=Homo sapiens GN=IMMT PE=1 SV=1	96.38	SEFEQNLSEK	1209.58	2	9	1.1.1.4725.17	19490.2	2552.67	0.468195	2563.61	1200.27	0.318892
6	50.26	sp|Q16891|MIC60_HUMAN	IMMT	MICOS complex subunit MIC60 OS=Homo sapiens GN=IMMT PE=1 SV=1	99	LSEQELQFR	1148.58	2	12	1.1.1.4981.10	70303.6	4088.22	0.456463	6704.48	3060.35	0.313405
6	50.26	sp|Q16891|MIC60_HUMAN	IMMT	MICOS complex subunit MIC60 OS=Homo sapiens GN=IMMT PE=1 SV=1	94.43	QHITLALEK	1034.59	2	11	2.1.1.5000.5	16038.2	10292.1	0.450927	7534.73	3397.61	0.310785
6	51.85	sp|Q16891|MIC60_HUMAN	IMMT	MICOS complex subunit MIC60 OS=Homo sapiens GN=IMMT PE=1 SV=1	99	QHITLALEK	1034.57	2	13	4.1.1.8402.10	1427.86	657.218	0.444592	761.44	338.53	0.307763
6	50.26	sp|Q16891|MIC60_HUMAN	IMMT	MICOS complex subunit MIC60 OS=Homo sapiens GN=IMMT PE=1 SV=1	97.72	ISSVSEVMK	978.524	2	10	1.1.1.4777.8	79618.4	7093.99	0.425558	16428.6	6991.34	0.29852
6	51.85	sp|Q16891|MIC60_HUMAN	IMMT	MICOS complex subunit MIC60 OS=Homo sapiens GN=IMMT PE=1 SV=1	99	ELDSITPEVLPGWK	1582.83	2	8	3.1.1.7962.16	478.45	204.786	0.422558	246.12	104	0.297041
6	50.26	sp|Q16891|MIC60_HUMAN	IMMT	MICOS complex subunit MIC60 OS=Homo sapiens GN=IMMT PE=1 SV=1	97.05	QHITLALEK	1040.61	2	11	2.1.1.4993.8	6939.18	6783.38	0.413473	15398.5	6366.85	0.292523
6	51.85	sp|Q16891|MIC60_HUMAN	IMMT	MICOS complex subunit MIC60 OS=Homo sapiens GN=IMMT PE=1 SV=1	99	QHITLALEK	1034.58	2	14	5.1.1.9468.2	255.51	237.482	0.40816	211.02	86.13	0.289854
6	50.26	sp|Q16891|MIC60_HUMAN	IMMT	MICOS complex subunit MIC60 OS=Homo sapiens GN=IMMT PE=1 SV=1	99	LHNMIVDLDNVVK	1508.79	2	17	5.1.1.7216.11	5384.98	1167.9	0.399743	1839.03	735.14	0.285583
6	51.85	sp|Q16891|MIC60_HUMAN	IMMT	MICOS complex subunit MIC60 OS=Homo sapiens GN=IMMT PE=1 SV=1	99	QHITLALEK	1034.57	2	13	4.1.1.8395.14	1427.86	717.435	0.372845	789.9	294.51	0.271585
6	50.26	sp|Q16891|MIC60_HUMAN	IMMT	MICOS complex subunit MIC60 OS=Homo sapiens GN=IMMT PE=1 SV=1	99	VVSQYHELVVQAR	1526.82	3	9	6.1.1.6567.12	2941.27	495.971	0.364126	408.87	148.88	0.26693
6	50.26	sp|Q16891|MIC60_HUMAN	IMMT	MICOS complex subunit MIC60 OS=Homo sapiens GN=IMMT PE=1 SV=1	96.95	SLEDALR	802.43	2	11	1.1.1.4859.2	68600.9	7374.57	0.315786	10671.4	3369.89	0.239998
6	51.85	sp|Q16891|MIC60_HUMAN	IMMT	MICOS complex subunit MIC60 OS=Homo sapiens GN=IMMT PE=1 SV=1	99	GVYSEETLR	1052.51	2	11	1.1.1.6898.9	8857.55	1893.11	0.306238	2419.36	740.9	0.234443
6	51.85	sp|Q16891|MIC60_HUMAN	IMMT	MICOS complex subunit MIC60 OS=Homo sapiens GN=IMMT PE=1 SV=1	99	VVSQYHELVVQAR	1526.81	3	11	6.1.1.9012.5	1290.35	241.307	0.303126	326.96	99.11	0.232614
6	51.85	sp|Q16891|MIC60_HUMAN	IMMT	MICOS complex subunit MIC60 OS=Homo sapiens GN=IMMT PE=1 SV=1	91.29	SIQSGPLK	828.465	2	8	3.1.1.7067.2	373.73	137.065	0.298813	170.14	50.84	0.230066
6	51.85	sp|Q16891|MIC60_HUMAN	IMMT	MICOS complex subunit MIC60 OS=Homo sapiens GN=IMMT PE=1 SV=1	99	QTASVTLQAIAAQNAAVQAVNAHSNILK	2814.51	3	16	8.1.1.9509.5	1258.92	374.033	0.295627	635.09	187.75	0.228173
6	50.26	sp|Q16891|MIC60_HUMAN	IMMT	MICOS complex subunit MIC60 OS=Homo sapiens GN=IMMT PE=1 SV=1	99	LRGIEQAVQSHAVAEEEAR	2092.07	4	13	7.1.1.6152.11	8587.81	2757.16	0.288329	880.14	253.77	0.223801
6	50.26	sp|Q16891|MIC60_HUMAN	IMMT	MICOS complex subunit MIC60 OS=Homo sapiens GN=IMMT PE=1 SV=1	99	AVDEAADALLK	1114.58	2	11	1.1.1.5024.4	63392.7	3409.28	0.278229	5221.6	1452.8	0.217668
6	50.26	sp|Q16891|MIC60_HUMAN	IMMT	MICOS complex subunit MIC60 OS=Homo sapiens GN=IMMT PE=1 SV=1	99	LRGIEQAVQSHAVAEEEAR	2092.07	4	14	7.1.1.6167.15	8587.81	2337.61	0.270164	514.54	139.01	0.2127
6	50.26	sp|Q16891|MIC60_HUMAN	IMMT	MICOS complex subunit MIC60 OS=Homo sapiens GN=IMMT PE=1 SV=1	99	LSEQELQFR	1148.58	2	12	1.1.1.4995.11	70303.6	9290.73	0.269353	14538.1	3915.89	0.212197
6	51.85	sp|Q16891|MIC60_HUMAN	IMMT	MICOS complex subunit MIC60 OS=Homo sapiens GN=IMMT PE=1 SV=1	99	RAFDSAVAK	963.509	2	9	3.1.1.6961.2	163.96	114.646	0.268068	152.76	40.95	0.211398
6	51.85	sp|Q16891|MIC60_HUMAN	IMMT	MICOS complex subunit MIC60 OS=Homo sapiens GN=IMMT PE=1 SV=1	99	QTASVTLQAIAAQNAAVQAVNAHSNILK	2814.51	3	17	8.1.1.9502.6	1258.92	379.748	0.265208	595.42	157.91	0.209616
6	50.26	sp|Q16891|MIC60_HUMAN	IMMT	MICOS complex subunit MIC60 OS=Homo sapiens GN=IMMT PE=1 SV=1	98.36	SEFEQNLSEK	1209.58	2	10	1.1.1.4720.17	19490.2	6388.53	0.257832	10320.9	2661.07	0.204981
6	51.85	sp|Q16891|MIC60_HUMAN	IMMT	MICOS complex subunit MIC60 OS=Homo sapiens GN=IMMT PE=1 SV=1	99	LSQEQVDNFTLDINTAYAR	2197.05	3	9	1.1.1.7628.9	280.75	243.497	0.256602	238.58	61.22	0.204203
6	51.85	sp|Q16891|MIC60_HUMAN	IMMT	MICOS complex subunit MIC60 OS=Homo sapiens GN=IMMT PE=1 SV=1	99	QTASVTLQAIAAQNAAVQAVNAHSNILK	2820.53	3	12	8.1.1.9504.5	310.9	256.288	0.256372	1132.69	290.39	0.204057
6	51.85	sp|Q16891|MIC60_HUMAN	IMMT	MICOS complex subunit MIC60 OS=Homo sapiens GN=IMMT PE=1 SV=1	99	YSTSGSSGLTTGK	1244.58	2	13	1.1.1.6718.6	817.04	178.19	0.255583	304.95	77.94	0.203557
6	51.85	sp|Q16891|MIC60_HUMAN	IMMT	MICOS complex subunit MIC60 OS=Homo sapiens GN=IMMT PE=1 SV=1	99	LRGIEQAVQSHAVAEEEAR	2092.06	4	14	8.1.1.8668.7	1153.44	490.406	0.252745	316.92	80.1	0.201753
6	51.85	sp|Q16891|MIC60_HUMAN	IMMT	MICOS complex subunit MIC60 OS=Homo sapiens GN=IMMT PE=1 SV=1	99	QHITLALEK	1034.58	2	14	3.1.1.7565.12	6332.9	693.87	0.251358	935.08	235.04	0.200868
6	50.26	sp|Q16891|MIC60_HUMAN	IMMT	MICOS complex subunit MIC60 OS=Homo sapiens GN=IMMT PE=1 SV=1	99	ISSVSEVMK	978.524	2	12	1.1.1.4784.7	79618.4	16159.3	0.249451	40156.6	10017.1	0.199649
6	51.85	sp|Q16891|MIC60_HUMAN	IMMT	MICOS complex subunit MIC60 OS=Homo sapiens GN=IMMT PE=1 SV=1	99	SEFEQNLSEK	1209.55	2	12	1.1.1.6884.11	2785.57	486.405	0.241975	948.28	229.46	0.194831
6	51.85	sp|Q16891|MIC60_HUMAN	IMMT	MICOS complex subunit MIC60 OS=Homo sapiens GN=IMMT PE=1 SV=1	99	LHNMIVDLDNVVK	1508.8	2	15	6.1.1.9495.7	980.57	405.681	0.240695	668.48	160.9	0.194
6	50.26	sp|Q16891|MIC60_HUMAN	IMMT	MICOS complex subunit MIC60 OS=Homo sapiens GN=IMMT PE=1 SV=1	99	VVSQYHELVVQAR	1526.82	3	10	6.1.1.6556.11	2941.27	2093.48	0.238369	2713.94	646.92	0.192486
6	50.26	sp|Q16891|MIC60_HUMAN	IMMT	MICOS complex subunit MIC60 OS=Homo sapiens GN=IMMT PE=1 SV=1	99	VVSQYHELVVQAR	1526.82	3	12	6.1.1.6553.12	2941.27	1370.62	0.235059	1628.06	382.69	0.190322
6	51.85	sp|Q16891|MIC60_HUMAN	IMMT	MICOS complex subunit MIC60 OS=Homo sapiens GN=IMMT PE=1 SV=1	99	VVSQYHELVVQAR	1526.83	3	12	5.1.1.9197.3	5270.44	612.689	0.232823	1304.68	303.76	0.188854
6	51.85	sp|Q16891|MIC60_HUMAN	IMMT	MICOS complex subunit MIC60 OS=Homo sapiens GN=IMMT PE=1 SV=1	99	VVSQYHELVVQAR	1526.83	3	12	5.1.1.9218.3	5270.44	171.463	0.232564	196.29	45.65	0.188683
6	51.85	sp|Q16891|MIC60_HUMAN	IMMT	MICOS complex subunit MIC60 OS=Homo sapiens GN=IMMT PE=1 SV=1	99	GVYSEETLR	1058.53	2	12	1.1.1.6901.2	2116.47	1393.04	0.23242	6544.4	1521.05	0.188588
6	51.85	sp|Q16891|MIC60_HUMAN	IMMT	MICOS complex subunit MIC60 OS=Homo sapiens GN=IMMT PE=1 SV=1	99	VVSQYHELVVQAR	1526.81	3	13	6.1.1.9020.6	1290.35	490.481	0.231037	730.88	168.86	0.187676
6	50.26	sp|Q16891|MIC60_HUMAN	IMMT	MICOS complex subunit MIC60 OS=Homo sapiens GN=IMMT PE=1 SV=1	96.82	SEFEQNLSEK	1209.58	2	9	1.1.1.4713.16	19490.2	3746.31	0.230941	6283.9	1451.21	0.187613
6	50.26	sp|Q16891|MIC60_HUMAN	IMMT	MICOS complex subunit MIC60 OS=Homo sapiens GN=IMMT PE=1 SV=1	91.91	GVYSEETLR	1058.56	2	8	1.1.1.4735.11	12670.4	4658.08	0.228283	25992	5933.54	0.185855
6	50.26	sp|Q16891|MIC60_HUMAN	IMMT	MICOS complex subunit MIC60 OS=Homo sapiens GN=IMMT PE=1 SV=1	99	QTASVTLQAIAAQNAAVQAVNAHSNILK	2814.51	3	12	7.1.1.6992.20	6296.06	577.694	0.225838	495.71	111.95	0.184231
6	51.85	sp|Q16891|MIC60_HUMAN	IMMT	MICOS complex subunit MIC60 OS=Homo sapiens GN=IMMT PE=1 SV=1	99	LSEQELQFR	1154.59	2	13	2.1.1.7042.11	2041.61	1066.07	0.222318	6145.62	1366.28	0.181882
6	51.85	sp|Q16891|MIC60_HUMAN	IMMT	MICOS complex subunit MIC60 OS=Homo sapiens GN=IMMT PE=1 SV=1	99	SEFEQNLSEK	1209.55	2	14	1.1.1.6891.13	2785.57	794.094	0.221636	1450.89	321.57	0.181426
6	51.85	sp|Q16891|MIC60_HUMAN	IMMT	MICOS complex subunit MIC60 OS=Homo sapiens GN=IMMT PE=1 SV=1	99	AFDSAVAK	807.411	2	8	1.1.1.6764.2	1089.68	371.914	0.217597	643.07	139.93	0.17871
6	51.85	sp|Q16891|MIC60_HUMAN	IMMT	MICOS complex subunit MIC60 OS=Homo sapiens GN=IMMT PE=1 SV=1	99	LHNMIVDLDNVVK	1514.82	3	11	6.1.1.9498.2	353.92	185.317	0.216702	650.71	141.01	0.178106
6	51.85	sp|Q16891|MIC60_HUMAN	IMMT	MICOS complex subunit MIC60 OS=Homo sapiens GN=IMMT PE=1 SV=1	99	QHITLALEK	1040.59	2	12	3.1.1.7561.9	1309.7	1019.52	0.214547	4080	875.35	0.176647
6	51.85	sp|Q16891|MIC60_HUMAN	IMMT	MICOS complex subunit MIC60 OS=Homo sapiens GN=IMMT PE=1 SV=1	99	VVSQYHELVVQAR	1532.83	3	10	6.1.1.9016.2	269.4	342.012	0.213625	1121.59	239.6	0.176022
6	50.26	sp|Q16891|MIC60_HUMAN	IMMT	MICOS complex subunit MIC60 OS=Homo sapiens GN=IMMT PE=1 SV=1	99	QTASVTLQAIAAQNAAVQAVNAHSNILK	2814.51	3	16	7.1.1.6985.18	6296.06	1975.1	0.213269	3422.48	729.91	0.175781
6	51.85	sp|Q16891|MIC60_HUMAN	IMMT	MICOS complex subunit MIC60 OS=Homo sapiens GN=IMMT PE=1 SV=1	99	LSQEQVDNFTLDINTAYAR	2197.07	3	15	1.1.1.7607.9	1156.26	527.976	0.212076	730.54	154.93	0.174969
6	51.85	sp|Q16891|MIC60_HUMAN	IMMT	MICOS complex subunit MIC60 OS=Homo sapiens GN=IMMT PE=1 SV=1	99	AVDEAADALLK	1114.59	2	18	1.1.1.7221.9	10959.5	3957.88	0.210738	6954.75	1465.63	0.174057
6	51.85	sp|Q16891|MIC60_HUMAN	IMMT	MICOS complex subunit MIC60 OS=Homo sapiens GN=IMMT PE=1 SV=1	99	GVYSEETLR	1052.51	2	12	1.1.1.6905.8	8857.55	4061.44	0.207425	6451.24	1338.15	0.171791
6	51.85	sp|Q16891|MIC60_HUMAN	IMMT	MICOS complex subunit MIC60 OS=Homo sapiens GN=IMMT PE=1 SV=1	99	AVDEAADALLK	1120.6	2	13	1.1.1.7217.9	2545.71	1154.86	0.205994	7860.41	1619.2	0.170809
6	51.85	sp|Q16891|MIC60_HUMAN	IMMT	MICOS complex subunit MIC60 OS=Homo sapiens GN=IMMT PE=1 SV=1	99	QHITLALEK	1034.58	2	14	3.1.1.7558.10	6332.9	4707.3	0.200615	6181.18	1240.04	0.167094
6	51.85	sp|Q16891|MIC60_HUMAN	IMMT	MICOS complex subunit MIC60 OS=Homo sapiens GN=IMMT PE=1 SV=1	99	SEFEQNLSEK	1215.58	2	8	1.1.1.6890.10	575.83	325.421	0.200329	2237.57	448.25	0.166895
6	51.85	sp|Q16891|MIC60_HUMAN	IMMT	MICOS complex subunit MIC60 OS=Homo sapiens GN=IMMT PE=1 SV=1	99	VVSQYHELVVQAR	1526.83	3	13	5.1.1.9211.2	5270.44	331.709	0.196781	484.04	95.25	0.164425
6	50.26	sp|Q16891|MIC60_HUMAN	IMMT	MICOS complex subunit MIC60 OS=Homo sapiens GN=IMMT PE=1 SV=1	99	AVDEAADALLK	1120.6	2	14	1.1.1.5028.9	11073.8	5980.17	0.193987	33436.9	6486.32	0.16247
6	50.26	sp|Q16891|MIC60_HUMAN	IMMT	MICOS complex subunit MIC60 OS=Homo sapiens GN=IMMT PE=1 SV=1	94.9	TSSAETPTIPLGSAVEAIK	1877.01	2	11	2.1.1.5272.16	16503.2	7032.97	0.193251	59968.9	11589	0.161953
6	51.85	sp|Q16891|MIC60_HUMAN	IMMT	MICOS complex subunit MIC60 OS=Homo sapiens GN=IMMT PE=1 SV=1	93.95	LSQEQVDNFTLDINTAYAR	2203.07	2	6	1.1.1.7610.14	133.59	59.5806	0.192842	554.6	106.95	0.161666
6	51.85	sp|Q16891|MIC60_HUMAN	IMMT	MICOS complex subunit MIC60 OS=Homo sapiens GN=IMMT PE=1 SV=1	99	YSTSGSSGLTTGK	1244.58	2	12	1.1.1.6711.7	817.04	146.607	0.192516	304.13	58.55	0.161437
6	51.85	sp|Q16891|MIC60_HUMAN	IMMT	MICOS complex subunit MIC60 OS=Homo sapiens GN=IMMT PE=1 SV=1	99	TSSAETPTIPLGSAVEAIK	1870.99	2	16	2.1.1.7444.20	8055.5	3298.39	0.191194	7958.51	1521.62	0.160506
6	51.85	sp|Q16891|MIC60_HUMAN	IMMT	MICOS complex subunit MIC60 OS=Homo sapiens GN=IMMT PE=1 SV=1	99	LRGIEQAVQSHAVAEEEAR	2104.09	4	14	8.1.1.8661.6	207.49	384.443	0.191135	901.98	172.4	0.160465
6	50.26	sp|Q16891|MIC60_HUMAN	IMMT	MICOS complex subunit MIC60 OS=Homo sapiens GN=IMMT PE=1 SV=1	99	LRGIEQAVQSHAVAEEEAR	2104.11	4	15	7.1.1.6155.12	1576.54	4036.07	0.190922	6879.77	1313.5	0.160315
6	51.85	sp|Q16891|MIC60_HUMAN	IMMT	MICOS complex subunit MIC60 OS=Homo sapiens GN=IMMT PE=1 SV=1	99	YSTSGSSGLTTGK	1250.61	2	12	1.1.1.6714.6	158.09	139.777	0.188725	803.92	151.72	0.158763
6	50.26	sp|Q16891|MIC60_HUMAN	IMMT	MICOS complex subunit MIC60 OS=Homo sapiens GN=IMMT PE=1 SV=1	99	AVDEAADALLK	1114.58	2	19	1.1.1.5031.9	63392.7	23582.2	0.188358	53031.9	9988.96	0.158502
6	50.26	sp|Q16891|MIC60_HUMAN	IMMT	MICOS complex subunit MIC60 OS=Homo sapiens GN=IMMT PE=1 SV=1	99	VVSQYHELVVQAR	1532.85	3	13	5.1.1.6773.14	4376	1493.26	0.18719	12986.6	2430.95	0.157675
6	51.85	sp|Q16891|MIC60_HUMAN	IMMT	MICOS complex subunit MIC60 OS=Homo sapiens GN=IMMT PE=1 SV=1	99	VVSQYHELVVQAR	1532.84	3	12	5.1.1.9203.5	1118.08	792.256	0.186694	4450.23	830.83	0.157323
6	50.26	sp|Q16891|MIC60_HUMAN	IMMT	MICOS complex subunit MIC60 OS=Homo sapiens GN=IMMT PE=1 SV=1	99	VVSQYHELVVQAR	1526.82	3	10	6.1.1.6560.13	2941.27	1149.06	0.185879	2411.25	448.2	0.156743
6	50.26	sp|Q16891|MIC60_HUMAN	IMMT	MICOS complex subunit MIC60 OS=Homo sapiens GN=IMMT PE=1 SV=1	99	VVSQYHELVVQAR	1526.83	3	14	5.1.1.6772.15	25264.1	11997.9	0.185363	16665.5	3089.16	0.156376
6	51.85	sp|Q16891|MIC60_HUMAN	IMMT	MICOS complex subunit MIC60 OS=Homo sapiens GN=IMMT PE=1 SV=1	99	VVSQYHELVVQAR	1526.83	3	14	5.1.1.9204.3	5270.44	2697.5	0.185258	4054.18	751.07	0.156302
6	51.85	sp|Q16891|MIC60_HUMAN	IMMT	MICOS complex subunit MIC60 OS=Homo sapiens GN=IMMT PE=1 SV=1	99	GIEQAVQSHAVAEEEAR	1822.88	3	18	2.1.1.6928.16	4593.21	1638	0.18422	2540.06	467.93	0.155562
6	51.85	sp|Q16891|MIC60_HUMAN	IMMT	MICOS complex subunit MIC60 OS=Homo sapiens GN=IMMT PE=1 SV=1	99	GIEQAVQSHAVAEEEAR	1828.9	3	10	2.1.1.6921.14	821.35	564.191	0.183934	1915.74	352.37	0.155358
6	50.26	sp|Q16891|MIC60_HUMAN	IMMT	MICOS complex subunit MIC60 OS=Homo sapiens GN=IMMT PE=1 SV=1	99	AVDEAADALLK	1120.6	2	13	1.1.1.5029.10	11073.8	4536.18	0.183795	44262.7	8135.27	0.155259
6	50.26	sp|Q16891|MIC60_HUMAN	IMMT	MICOS complex subunit MIC60 OS=Homo sapiens GN=IMMT PE=1 SV=1	99	QTASVTLQAIAAQNAAVQAVNAHSNILK	2814.51	3	19	7.1.1.6979.19	6296.06	4485.19	0.183149	3180.8	582.56	0.154798
6	50.26	sp|Q16891|MIC60_HUMAN	IMMT	MICOS complex subunit MIC60 OS=Homo sapiens GN=IMMT PE=1 SV=1	99	GMSVSDLADKLSTDDLNSLIAHAHR	2677.34	5	22	8.1.1.6980.4	2639.65	3860.55	0.182114	9684.7	1763.72	0.154058
6	51.85	sp|Q16891|MIC60_HUMAN	IMMT	MICOS complex subunit MIC60 OS=Homo sapiens GN=IMMT PE=1 SV=1	99	LSQEQVDNFTLDINTAYAR	2197.07	3	12	1.1.1.7614.14	1156.26	394.941	0.181515	805	146.12	0.153629
6	50.26	sp|Q16891|MIC60_HUMAN	IMMT	MICOS complex subunit MIC60 OS=Homo sapiens GN=IMMT PE=1 SV=1	92.79	SLEDALR	802.43	2	10	1.1.1.4873.2	68600.9	7545.32	0.180995	9125.87	1651.74	0.153257
6	50.26	sp|Q16891|MIC60_HUMAN	IMMT	MICOS complex subunit MIC60 OS=Homo sapiens GN=IMMT PE=1 SV=1	99	LHNMIVDLDNVVK	1514.83	3	12	5.1.1.7223.5	3093.64	1855.11	0.180565	17076.8	3083.48	0.152948
6	51.85	sp|Q16891|MIC60_HUMAN	IMMT	MICOS complex subunit MIC60 OS=Homo sapiens GN=IMMT PE=1 SV=1	91.95	SLEDALR	802.418	2	9	1.1.1.7054.2	7842.32	2173.96	0.180118	3049	549.18	0.152627
6	51.85	sp|Q16891|MIC60_HUMAN	IMMT	MICOS complex subunit MIC60 OS=Homo sapiens GN=IMMT PE=1 SV=1	98.03	TSSAETPTIPLGSAVEAIK	1877.01	2	10	2.1.1.7440.8	1524.78	540.395	0.1792	5363.29	961.1	0.151967
6	50.26	sp|Q16891|MIC60_HUMAN	IMMT	MICOS complex subunit MIC60 OS=Homo sapiens GN=IMMT PE=1 SV=1	99	LSEQELQFR	1148.58	2	15	1.1.1.4988.13	70303.6	30699.9	0.178893	68828.4	12312.9	0.151746
6	50.26	sp|Q16891|MIC60_HUMAN	IMMT	MICOS complex subunit MIC60 OS=Homo sapiens GN=IMMT PE=1 SV=1	99	LRGIEQAVQSHAVAEEEAR	2104.11	4	16	7.1.1.6157.12	1576.54	8731.17	0.177904	8369.14	1488.9	0.151034
6	51.85	sp|Q16891|MIC60_HUMAN	IMMT	MICOS complex subunit MIC60 OS=Homo sapiens GN=IMMT PE=1 SV=1	99	LHNMIVDLDNVVK	1514.82	3	12	6.1.1.9491.3	353.92	215.689	0.175253	1024.69	179.58	0.149119
6	50.26	sp|Q16891|MIC60_HUMAN	IMMT	MICOS complex subunit MIC60 OS=Homo sapiens GN=IMMT PE=1 SV=1	99	VVSQYHELVVQAR	1526.83	3	13	5.1.1.6767.16	25264.1	19649.4	0.171284	24400.5	4179.42	0.146236
6	51.85	sp|Q16891|MIC60_HUMAN	IMMT	MICOS complex subunit MIC60 OS=Homo sapiens GN=IMMT PE=1 SV=1	99	ELDSITPEVLPGWK	1588.82	2	13	2.1.1.7574.11	6870.53	1291.7	0.170602	8903.8	1519.01	0.145739
6	50.26	sp|Q16891|MIC60_HUMAN	IMMT	MICOS complex subunit MIC60 OS=Homo sapiens GN=IMMT PE=1 SV=1	99	LHNMIVDLDNVVK	1514.83	3	14	5.1.1.7227.2	3093.64	2237.98	0.169403	9401.57	1592.65	0.144862
6	50.26	sp|Q16891|MIC60_HUMAN	IMMT	MICOS complex subunit MIC60 OS=Homo sapiens GN=IMMT PE=1 SV=1	99	LHNMIVDLDNVVK	1514.83	3	14	5.1.1.7220.3	3093.64	2725.72	0.168989	12136.9	2050.99	0.14456
6	50.26	sp|Q16891|MIC60_HUMAN	IMMT	MICOS complex subunit MIC60 OS=Homo sapiens GN=IMMT PE=1 SV=1	99	AVDEAADALLK	1120.6	2	15	1.1.1.5036.9	11073.8	6031.28	0.168879	63171.6	10668.4	0.14448
6	51.85	sp|Q16891|MIC60_HUMAN	IMMT	MICOS complex subunit MIC60 OS=Homo sapiens GN=IMMT PE=1 SV=1	97.04	ERPPEEVAAR	1152.59	2	7	2.1.1.6535.6	406.04	157.584	0.168629	234.36	39.52	0.144297
6	51.85	sp|Q16891|MIC60_HUMAN	IMMT	MICOS complex subunit MIC60 OS=Homo sapiens GN=IMMT PE=1 SV=1	98.14	SLEDALR	802.418	2	11	1.1.1.7047.2	7842.32	4437.49	0.167972	6051.72	1016.52	0.143815
6	51.85	sp|Q16891|MIC60_HUMAN	IMMT	MICOS complex subunit MIC60 OS=Homo sapiens GN=IMMT PE=1 SV=1	91.94	SLEDALR	808.44	2	9	1.1.1.7050.2	1257.06	915.293	0.167348	7158.22	1197.91	0.143357
6	50.26	sp|Q16891|MIC60_HUMAN	IMMT	MICOS complex subunit MIC60 OS=Homo sapiens GN=IMMT PE=1 SV=1	99	VVSQYHELVVQAR	1532.85	3	13	5.1.1.6766.11	4376	4203.05	0.167298	19385.9	3243.22	0.143321
6	50.26	sp|Q16891|MIC60_HUMAN	IMMT	MICOS complex subunit MIC60 OS=Homo sapiens GN=IMMT PE=1 SV=1	99	LRGIEQAVQSHAVAEEEAR	2092.07	4	15	7.1.1.6164.11	8587.81	956.505	0.165209	1518.74	250.91	0.141785
6	50.26	sp|Q16891|MIC60_HUMAN	IMMT	MICOS complex subunit MIC60 OS=Homo sapiens GN=IMMT PE=1 SV=1	99	GMSVSDLADKLSTDDLNSLIAHAHR	2665.33	5	15	8.1.1.6979.2	14295.7	2386.19	0.162368	4568.21	741.73	0.139687
6	50.26	sp|Q16891|MIC60_HUMAN	IMMT	MICOS complex subunit MIC60 OS=Homo sapiens GN=IMMT PE=1 SV=1	99	AVDEAADALLK	1114.58	2	19	1.1.1.5038.9	63392.7	20258.3	0.159085	48736.4	7753.22	0.13725
6	50.26	sp|Q16891|MIC60_HUMAN	IMMT	MICOS complex subunit MIC60 OS=Homo sapiens GN=IMMT PE=1 SV=1	99	LRGIEQAVQSHAVAEEEAR	2092.08	3	12	7.1.1.6153.21	4053.75	372.468	0.157567	1198.41	188.83	0.136119
6	51.85	sp|Q16891|MIC60_HUMAN	IMMT	MICOS complex subunit MIC60 OS=Homo sapiens GN=IMMT PE=1 SV=1	99	TSSAETPTIPLGSAVEAIK	1870.99	2	11	2.1.1.7451.10	8055.5	933.203	0.156778	1755.28	275.19	0.13553
6	50.26	sp|Q16891|MIC60_HUMAN	IMMT	MICOS complex subunit MIC60 OS=Homo sapiens GN=IMMT PE=1 SV=1	99	LRGIEQAVQSHAVAEEEAR	2104.11	3	13	7.1.1.6156.19	629.74	1042.53	0.156267	3954.32	617.93	0.135148
6	51.85	sp|Q16891|MIC60_HUMAN	IMMT	MICOS complex subunit MIC60 OS=Homo sapiens GN=IMMT PE=1 SV=1	99	GVYSEETLR	1058.53	2	8	1.1.1.6908.4	2116.47	349.552	0.154544	2318.05	358.24	0.133857
6	51.85	sp|Q16891|MIC60_HUMAN	IMMT	MICOS complex subunit MIC60 OS=Homo sapiens GN=IMMT PE=1 SV=1	99	ERPPEEVAAR	1152.59	2	9	2.1.1.6543.3	406.04	241.677	0.153771	358.65	55.15	0.133277
6	51.85	sp|Q16891|MIC60_HUMAN	IMMT	MICOS complex subunit MIC60 OS=Homo sapiens GN=IMMT PE=1 SV=1	99	LHNMIVDLDNVVK	1508.8	3	15	6.1.1.9489.3	1706.73	881.89	0.151639	505.74	76.69	0.131672
6	50.26	sp|Q16891|MIC60_HUMAN	IMMT	MICOS complex subunit MIC60 OS=Homo sapiens GN=IMMT PE=1 SV=1	91.76	SLEDALR	802.43	2	11	1.1.1.4866.2	68600.9	39125.2	0.150269	68572.1	10304.2	0.130638
6	50.26	sp|Q16891|MIC60_HUMAN	IMMT	MICOS complex subunit MIC60 OS=Homo sapiens GN=IMMT PE=1 SV=1	99	LRGIEQAVQSHAVAEEEAR	2092.07	4	17	7.1.1.6159.14	8587.81	6242.28	0.14969	7573.12	1133.62	0.1302
6	51.85	sp|Q16891|MIC60_HUMAN	IMMT	MICOS complex subunit MIC60 OS=Homo sapiens GN=IMMT PE=1 SV=1	99	AVDEAADALLK	1114.59	2	10	1.1.1.7214.7	10959.5	1560.48	0.148118	1785.54	264.47	0.129009
6	51.85	sp|Q16891|MIC60_HUMAN	IMMT	MICOS complex subunit MIC60 OS=Homo sapiens GN=IMMT PE=1 SV=1	99	ELDSITPEVLPGWK	1588.82	2	12	2.1.1.7567.11	6870.53	505.073	0.144726	3376.17	488.62	0.126429
6	51.85	sp|Q16891|MIC60_HUMAN	IMMT	MICOS complex subunit MIC60 OS=Homo sapiens GN=IMMT PE=1 SV=1	99	TSSAETPTIPLGSAVEAIK	1877.01	2	9	2.1.1.7447.20	1524.78	734.84	0.144521	7014.18	1013.7	0.126272
6	51.85	sp|Q16891|MIC60_HUMAN	IMMT	MICOS complex subunit MIC60 OS=Homo sapiens GN=IMMT PE=1 SV=1	99	ELDSITPEVLPGWK	1582.82	2	15	2.1.1.7570.11	10352	4052.8	0.144459	9071.96	1310.53	0.126225
6	50.26	sp|Q16891|MIC60_HUMAN	IMMT	MICOS complex subunit MIC60 OS=Homo sapiens GN=IMMT PE=1 SV=1	97.48	TSSAETPTIPLGSAVEAIK	1870.98	2	16	2.1.1.5277.18	97028.5	22169.7	0.143454	72915.2	10460	0.125457
6	50.26	sp|Q16891|MIC60_HUMAN	IMMT	MICOS complex subunit MIC60 OS=Homo sapiens GN=IMMT PE=1 SV=1	99	LRGIEQAVQSHAVAEEEAR	2092.08	3	16	7.1.1.6160.21	4053.75	953.305	0.133811	2722.43	364.29	0.118018
6	51.85	sp|Q16891|MIC60_HUMAN	IMMT	MICOS complex subunit MIC60 OS=Homo sapiens GN=IMMT PE=1 SV=1	99	LHNMIVDLDNVVK	1514.81	3	13	7.1.1.9112.3	74.32	177.215	0.133041	408.22	54.31	0.117419
6	51.85	sp|Q16891|MIC60_HUMAN	IMMT	MICOS complex subunit MIC60 OS=Homo sapiens GN=IMMT PE=1 SV=1	99	VAQDWLK	858.458	2	9	1.1.1.7098.3	1476.23	712.634	0.12708	1344.82	170.9	0.112752
6	50.26	sp|Q16891|MIC60_HUMAN	IMMT	MICOS complex subunit MIC60 OS=Homo sapiens GN=IMMT PE=1 SV=1	99	LHNMIVDLDNVVKK	1648.93	4	13	8.1.1.6634.2	956.81	1131.56	0.122479	2706.43	331.48	0.109114
6	50.26	sp|Q16891|MIC60_HUMAN	IMMT	MICOS complex subunit MIC60 OS=Homo sapiens GN=IMMT PE=1 SV=1	99	VVSQYHELVVQAR	1526.82	2	17	5.1.1.6765.12	5127.23	1441.82	0.121508	2732.42	332.01	0.108343
6	51.85	sp|Q16891|MIC60_HUMAN	IMMT	MICOS complex subunit MIC60 OS=Homo sapiens GN=IMMT PE=1 SV=1	99	LSEQELQFR	1148.58	2	11	2.1.1.7040.9	8929.51	1486.76	0.110036	2528.26	278.2	0.0991284
6	51.85	sp|Q16891|MIC60_HUMAN	IMMT	MICOS complex subunit MIC60 OS=Homo sapiens GN=IMMT PE=1 SV=1	99	LSQEQVDNFTLDINTAYAR	2197.06	2	7	1.1.1.7621.14	556.26	75.583	0.100181	199.34	19.97	0.0910583
6	50.26	sp|Q16891|MIC60_HUMAN	IMMT	MICOS complex subunit MIC60 OS=Homo sapiens GN=IMMT PE=1 SV=1	99	LHNMIVDLDNVVK	1514.83	3	12	5.1.1.7213.2	3093.64	682.719	0.0994777	1257.87	125.13	0.0904772
6	50.26	sp|Q16891|MIC60_HUMAN	IMMT	MICOS complex subunit MIC60 OS=Homo sapiens GN=IMMT PE=1 SV=1	98.98	LHNMIVDLDNVVK	1508.81	3	13	5.1.1.7214.2	17453.9	6187.86	0.0971847	1742.25	169.32	0.0885764
6		sp|Q16891|MIC60_HUMAN	IMMT	MICOS complex subunit MIC60 OS=Homo sapiens GN=IMMT PE=1 SV=1	87.41	TLDINTAYAR	1136.58	2	11	2.1.1.4455.5	182.75	4216.89	0.472282	125.73	59.38	0.320782
6		sp|Q16891|MIC60_HUMAN	IMMT	MICOS complex subunit MIC60 OS=Homo sapiens GN=IMMT PE=1 SV=1	96.27	DDFKRELDSITPEVLPGWK	2244.14	3	11	4.1.1.6186.10	280.94	5894.6	0.389047	262.77	102.23	0.280082
6		sp|Q16891|MIC60_HUMAN	IMMT	MICOS complex subunit MIC60 OS=Homo sapiens GN=IMMT PE=1 SV=1	95.39	RLSQEQVDNFTLDINTAYAR	2355.34	3	17	5.1.1.6628.7	196.61	16339.9	0.353283	120.47	42.56	0.261056
6		sp|Q16891|MIC60_HUMAN	IMMT	MICOS complex subunit MIC60 OS=Homo sapiens GN=IMMT PE=1 SV=1	99	LSQEQVDNFTLDINTAYAR	2197.05	3	21	2.1.1.5674.5	246.1	6747.73	0.245388	212.48	52.14	0.197037
6		sp|Q16891|MIC60_HUMAN	IMMT	MICOS complex subunit MIC60 OS=Homo sapiens GN=IMMT PE=1 SV=1	99	QAAAHTDHLRDVLR	1584.81	2	19	8.1.1.4493.12	113.92	12108.5	0.226004	111.06	25.1	0.184342
6		sp|Q16891|MIC60_HUMAN	IMMT	MICOS complex subunit MIC60 OS=Homo sapiens GN=IMMT PE=1 SV=1	99	YSTSGSSGLTTGK	1244.59	2	13	2.1.1.3743.10	384.48	2874.4	0.223363	250.22	55.89	0.182581
6		sp|Q16891|MIC60_HUMAN	IMMT	MICOS complex subunit MIC60 OS=Homo sapiens GN=IMMT PE=1 SV=1	99	YSTSGSSGLTTGK	1250.6	2	11	2.1.1.3745.8	83.43	1438.18	0.222077	367.89	81.7	0.181721
6		sp|Q16891|MIC60_HUMAN	IMMT	MICOS complex subunit MIC60 OS=Homo sapiens GN=IMMT PE=1 SV=1	99	ISSVSEVMK	978.504	2	11	2.1.1.4196.4	1211.43	3059.62	0.221515	735.12	162.84	0.181344
6		sp|Q16891|MIC60_HUMAN	IMMT	MICOS complex subunit MIC60 OS=Homo sapiens GN=IMMT PE=1 SV=1	94.5	TVEGALKERR	1157.65	2	13	6.1.1.3758.6	162.06	2144.99	0.218317	141.4	30.87	0.179195
6		sp|Q16891|MIC60_HUMAN	IMMT	MICOS complex subunit MIC60 OS=Homo sapiens GN=IMMT PE=1 SV=1	99	PYSDKLFEMVLGPAAYNV	2014	3	14	5.1.1.8258.2	179.57	875.852	0.208051	169.91	35.35	0.172221
6		sp|Q16891|MIC60_HUMAN	IMMT	MICOS complex subunit MIC60 OS=Homo sapiens GN=IMMT PE=1 SV=1	89.3	SIQSGPLKISSVSEVMK	1788.96	3	20	8.1.1.5133.3	586.17	10306.8	0.206281	273.51	56.42	0.171006
6		sp|Q16891|MIC60_HUMAN	IMMT	MICOS complex subunit MIC60 OS=Homo sapiens GN=IMMT PE=1 SV=1	99	KSIQSGPLK	956.566	2	13	8.1.1.3787.2	104.85	2103.64	0.19778	100.92	19.96	0.165122
6		sp|Q16891|MIC60_HUMAN	IMMT	MICOS complex subunit MIC60 OS=Homo sapiens GN=IMMT PE=1 SV=1	98.75	FYAVQKLAR	1094.62	2	10	8.1.1.4509.5	776.98	2303	0.190537	213.03	40.59	0.160043
6		sp|Q16891|MIC60_HUMAN	IMMT	MICOS complex subunit MIC60 OS=Homo sapiens GN=IMMT PE=1 SV=1	99	KSIQSGPLK	956.538	2	15	7.1.1.3272.3	576.25	6393.2	0.188594	258.81	48.81	0.15867
6		sp|Q16891|MIC60_HUMAN	IMMT	MICOS complex subunit MIC60 OS=Homo sapiens GN=IMMT PE=1 SV=1	98.49	TVEGALKER	1001.55	2	12	3.1.1.3561.2	385.02	3303.19	0.186511	205.94	38.41	0.157193
6		sp|Q16891|MIC60_HUMAN	IMMT	MICOS complex subunit MIC60 OS=Homo sapiens GN=IMMT PE=1 SV=1	99	RLSQEQVDNFTLDINTAYAR	2353.16	3	22	4.1.1.5713.3	330.37	9793.37	0.182441	245.12	44.72	0.154292
6		sp|Q16891|MIC60_HUMAN	IMMT	MICOS complex subunit MIC60 OS=Homo sapiens GN=IMMT PE=1 SV=1	99	RAFDSAVAK	963.515	2	12	4.1.1.3372.3	220.64	2920.79	0.167278	169.12	28.29	0.143306
6		sp|Q16891|MIC60_HUMAN	IMMT	MICOS complex subunit MIC60 OS=Homo sapiens GN=IMMT PE=1 SV=1	84.74	QAAAHTDHLRDVLR	1596.84	3	10	8.1.1.4493.9	162.16	4280.37	0.165438	971.36	160.7	0.141954
6		sp|Q16891|MIC60_HUMAN	IMMT	MICOS complex subunit MIC60 OS=Homo sapiens GN=IMMT PE=1 SV=1	78	QAAAHTDHLRDVLR	1596.84	3	9	8.1.1.4492.7	162.16	3897.46	0.161726	911.79	147.46	0.139212
6		sp|Q16891|MIC60_HUMAN	IMMT	MICOS complex subunit MIC60 OS=Homo sapiens GN=IMMT PE=1 SV=1	96.22	QAAAHTDHLRDVLR	1596.84	3	12	8.1.1.4494.7	162.16	4030.94	0.157918	922.95	145.75	0.136381
6		sp|Q16891|MIC60_HUMAN	IMMT	MICOS complex subunit MIC60 OS=Homo sapiens GN=IMMT PE=1 SV=1	99	FYAVQKLAR	1094.62	2	10	8.1.1.4522.6	776.98	2958.02	0.155314	287.61	44.67	0.134435
6		sp|Q16891|MIC60_HUMAN	IMMT	MICOS complex subunit MIC60 OS=Homo sapiens GN=IMMT PE=1 SV=1	99	RLSQEQVDNFTLDINTAYAR	2354.16	3	20	4.1.1.5683.7	127.69	9042.46	0.153237	111.2	17.04	0.132876
6		sp|Q16891|MIC60_HUMAN	IMMT	MICOS complex subunit MIC60 OS=Homo sapiens GN=IMMT PE=1 SV=1	99	RLSQEQVDNFTLDINTAYAR	2354.16	3	22	4.1.1.5683.7	127.69	9042.46	0.153237	111.2	17.04	0.132876
6		sp|Q16891|MIC60_HUMAN	IMMT	MICOS complex subunit MIC60 OS=Homo sapiens GN=IMMT PE=1 SV=1	98.1	SIQSGPLK	834.49	2	10	4.1.1.3605.2	142.27	3864.06	0.152308	928.91	141.48	0.132176
6		sp|Q16891|MIC60_HUMAN	IMMT	MICOS complex subunit MIC60 OS=Homo sapiens GN=IMMT PE=1 SV=1	67.04	SIQSGPLK	828.471	2	9	4.1.1.3602.2	930.06	8126.27	0.147883	402.75	59.56	0.128831
6		sp|Q16891|MIC60_HUMAN	IMMT	MICOS complex subunit MIC60 OS=Homo sapiens GN=IMMT PE=1 SV=1	99	AFDSAVAK	807.413	2	11	2.1.1.3827.2	2081.5	7746.18	0.14603	2071.97	302.57	0.127423
6		sp|Q16891|MIC60_HUMAN	IMMT	MICOS complex subunit MIC60 OS=Homo sapiens GN=IMMT PE=1 SV=1	99	ERPPEEVAAR	1152.59	2	17	3.1.1.3512.3	301.74	10086.7	0.138079	177	24.44	0.121326
6		sp|Q16891|MIC60_HUMAN	IMMT	MICOS complex subunit MIC60 OS=Homo sapiens GN=IMMT PE=1 SV=1	97.16	ESKQPASQLQK	1242.65	2	15	4.1.1.2993.3	282.9	2598.98	0.135336	191.45	25.91	0.119203
6		sp|Q16891|MIC60_HUMAN	IMMT	MICOS complex subunit MIC60 OS=Homo sapiens GN=IMMT PE=1 SV=1	52.38	ISSVSEVMKESKQPASQLQK	2203.1	4	17	7.1.1.4426.2	341.89	15746.6	0.124367	280.54	34.89	0.110611
6		sp|Q16891|MIC60_HUMAN	IMMT	MICOS complex subunit MIC60 OS=Homo sapiens GN=IMMT PE=1 SV=1	99	KSIQSGPLK	968.573	2	10	7.1.1.3283.7	82.06	1563.39	0.120841	560.57	67.74	0.107813
6		sp|Q16891|MIC60_HUMAN	IMMT	MICOS complex subunit MIC60 OS=Homo sapiens GN=IMMT PE=1 SV=1	91.29	KSIQSGPLKISSVSEVMK	1935.12	4	13	9.1.1.4480.7	597.97	4065.05	0.116193	1810.52	210.37	0.104098
6		sp|Q16891|MIC60_HUMAN	IMMT	MICOS complex subunit MIC60 OS=Homo sapiens GN=IMMT PE=1 SV=1	99	KSIQSGPLK	956.538	2	14	7.1.1.3292.3	576.25	2814.11	0.113683	225.98	25.69	0.102078
6		sp|Q16891|MIC60_HUMAN	IMMT	MICOS complex subunit MIC60 OS=Homo sapiens GN=IMMT PE=1 SV=1	99	ALEKQKLEEKR	1370.78	2	19	7.1.1.2937.3	426.31	2287.64	0.0980392	202.98	19.9	0.0892857
6		sp|Q16891|MIC60_HUMAN	IMMT	MICOS complex subunit MIC60 OS=Homo sapiens GN=IMMT PE=1 SV=1	90.32	ESKQPASQLQK	1242.66	2	13	3.1.1.3089.5	378.1	3172.12	0.035038	165.82	5.81	0.0338519
6	20.93	sp|Q9BUE6|ISCA1_HUMAN	ISCA1	Iron-sulfur cluster assembly 1 homolog, mitochondrial OS=Homo sapiens GN=ISCA1 PE=1 SV=1	98.3	AALTLTPSAVNK	1184.67	2	7	3.1.1.7418.18	1063.51	310.117	0.425952	325.06	138.46	0.298714
6	20.93	sp|Q9BUE6|ISCA1_HUMAN	ISCA1	Iron-sulfur cluster assembly 1 homolog, mitochondrial OS=Homo sapiens GN=ISCA1 PE=1 SV=1	99	AALTLTPSAVNK	1184.67	2	7	3.1.1.7425.19	1063.51	503.273	0.419084	405.05	169.75	0.29532
6		sp|Q9BUE6|ISCA1_HUMAN	ISCA1	Iron-sulfur cluster assembly 1 homolog, mitochondrial OS=Homo sapiens GN=ISCA1 PE=1 SV=1	99	AALTLTPSAVNKIK	1425.84	3	15	8.1.1.4820.5	931.9	4816.74	0.26823	301.42	80.85	0.2115
6		sp|Q9BUE6|ISCA1_HUMAN	ISCA1	Iron-sulfur cluster assembly 1 homolog, mitochondrial OS=Homo sapiens GN=ISCA1 PE=1 SV=1	99	AALTLTPSAVNKIK	1437.88	3	13	8.1.1.4823.3	183.7	2049.96	0.227907	769.83	175.45	0.185606
6		sp|Q9BUE6|ISCA1_HUMAN	ISCA1	Iron-sulfur cluster assembly 1 homolog, mitochondrial OS=Homo sapiens GN=ISCA1 PE=1 SV=1	99	SASLVRATVR	1100.63	2	14	4.1.1.4882.2	142.38	6677.34	0.220014	114.72	25.24	0.180337
6		sp|Q9BUE6|ISCA1_HUMAN	ISCA1	Iron-sulfur cluster assembly 1 homolog, mitochondrial OS=Homo sapiens GN=ISCA1 PE=1 SV=1	92.11	ATVRAVSKR	1004.66	2	9	8.1.1.3278.4	80.84	1072.98	0.178358	369.65	65.93	0.151361
6	27.54	sp|Q9H1K1|ISCU_HUMAN	ISCU	Iron-sulfur cluster assembly enzyme ISCU, mitochondrial OS=Homo sapiens GN=ISCU PE=1 SV=2	99	TVEEALTIK	1008.58	2	8	1.1.1.7101.10	807.71	779.053	0.577366	1358.15	784.15	0.366032
6	22.75	sp|Q9H1K1|ISCU_HUMAN	ISCU	Iron-sulfur cluster assembly enzyme ISCU, mitochondrial OS=Homo sapiens GN=ISCU PE=1 SV=2	90.34	NVGTGLVGAPACGDVMK	1650.81	2	8	3.1.1.6600.21	898.24	1933.49	0.540884	1466.71	793.32	0.351022
6	27.54	sp|Q9H1K1|ISCU_HUMAN	ISCU	Iron-sulfur cluster assembly enzyme ISCU, mitochondrial OS=Homo sapiens GN=ISCU PE=1 SV=2	99	NVGTGLVGAPACGDVMK	1644.8	2	9	4.1.1.8356.15	577.55	306.652	0.539882	567.42	306.34	0.3506
6	22.75	sp|Q9H1K1|ISCU_HUMAN	ISCU	Iron-sulfur cluster assembly enzyme ISCU, mitochondrial OS=Homo sapiens GN=ISCU PE=1 SV=2	99	NVGTGLVGAPACGDVMK	1644.81	2	9	3.1.1.6601.21	1523.91	829.631	0.491673	987.79	485.67	0.329612
6	27.54	sp|Q9H1K1|ISCU_HUMAN	ISCU	Iron-sulfur cluster assembly enzyme ISCU, mitochondrial OS=Homo sapiens GN=ISCU PE=1 SV=2	99	LHCSMLAEDAIK	1386.66	3	12	4.1.1.8193.3	606.23	668.453	0.462889	365.66	169.26	0.316421
6	22.75	sp|Q9H1K1|ISCU_HUMAN	ISCU	Iron-sulfur cluster assembly enzyme ISCU, mitochondrial OS=Homo sapiens GN=ISCU PE=1 SV=2	98.25	TVEEALTIK	1002.58	2	10	1.1.1.4909.9	7657.8	5739.62	0.445482	7418.04	3304.6	0.308189
6	36.17	sp|P26440|IVD_HUMAN	IVD	Isovaleryl-CoA dehydrogenase, mitochondrial OS=Homo sapiens GN=IVD PE=1 SV=1	99	GVYVLMSGLDLER	1450.75	2	9	2.1.1.7628.14	1487.06	540.184	0.536463	420.98	225.84	0.349154
6	36.17	sp|P26440|IVD_HUMAN	IVD	Isovaleryl-CoA dehydrogenase, mitochondrial OS=Homo sapiens GN=IVD PE=1 SV=1	99	GVYVLMSGLDLER	1450.75	2	10	3.1.1.8027.14	420.85	363.232	0.526048	359.15	188.93	0.344712
6	36.17	sp|P26440|IVD_HUMAN	IVD	Isovaleryl-CoA dehydrogenase, mitochondrial OS=Homo sapiens GN=IVD PE=1 SV=1	99	GITAFIVEK	976.553	2	8	2.1.1.7247.5	4665.57	628.109	0.350676	818.39	286.99	0.25963
6	36.17	sp|P26440|IVD_HUMAN	IVD	Isovaleryl-CoA dehydrogenase, mitochondrial OS=Homo sapiens GN=IVD PE=1 SV=1	99	GVYVLMSGLDLER	1450.75	2	11	2.1.1.7634.11	1487.06	1055.58	0.293678	1243.98	365.33	0.22701
6	36.17	sp|P26440|IVD_HUMAN	IVD	Isovaleryl-CoA dehydrogenase, mitochondrial OS=Homo sapiens GN=IVD PE=1 SV=1	99	GVYVLMSGLDLER	1450.75	2	10	2.1.1.7641.10	1487.06	778.653	0.252898	939.35	237.56	0.201851
6	36.17	sp|P26440|IVD_HUMAN	IVD	Isovaleryl-CoA dehydrogenase, mitochondrial OS=Homo sapiens GN=IVD PE=1 SV=1	99	GITAFIVEK	976.553	2	9	2.1.1.7254.5	4665.57	1533.57	0.251662	2920.7	735.03	0.201062
6	36.17	sp|P26440|IVD_HUMAN	IVD	Isovaleryl-CoA dehydrogenase, mitochondrial OS=Homo sapiens GN=IVD PE=1 SV=1	95.1	GVYVLMSGLDLER	1456.76	2	7	2.1.1.7636.13	376.85	448.798	0.22303	1461.42	325.94	0.182358
6	36.17	sp|P26440|IVD_HUMAN	IVD	Isovaleryl-CoA dehydrogenase, mitochondrial OS=Homo sapiens GN=IVD PE=1 SV=1	99	LYEIGAGTSEVRR	1449.76	3	10	3.1.1.7264.6	1939.6	1627	0.177344	1805.3	320.16	0.150631
6	36.17	sp|P26440|IVD_HUMAN	IVD	Isovaleryl-CoA dehydrogenase, mitochondrial OS=Homo sapiens GN=IVD PE=1 SV=1	99	GMPGFSTSK	910.417	2	8	3.1.1.7261.4	1434.46	478.171	0.17216	652.01	112.25	0.146874
6		sp|P26440|IVD_HUMAN	IVD	Isovaleryl-CoA dehydrogenase, mitochondrial OS=Homo sapiens GN=IVD PE=1 SV=1	99	HSLLPVDDAINGLSEEQR	1993	3	17	3.1.1.5687.8	1758.09	3392.11	0.451625	208.27	94.06	0.311117
6		sp|P26440|IVD_HUMAN	IVD	Isovaleryl-CoA dehydrogenase, mitochondrial OS=Homo sapiens GN=IVD PE=1 SV=1	96.81	LISGEYIGALAMSEPNAGSDVVSMK	2544.22	3	13	3.1.1.6069.10	238.09	4732.31	0.451281	500.11	225.69	0.310953
6		sp|P26440|IVD_HUMAN	IVD	Isovaleryl-CoA dehydrogenase, mitochondrial OS=Homo sapiens GN=IVD PE=1 SV=1	80.91	LISGEYIGALAMSEPNAGSDVVSMK	2538.22	3	21	3.1.1.6067.6	521.15	10704.8	0.427452	382.92	163.68	0.299451
6		sp|P26440|IVD_HUMAN	IVD	Isovaleryl-CoA dehydrogenase, mitochondrial OS=Homo sapiens GN=IVD PE=1 SV=1	99	HSLLPVDDAINGLSEEQR	1999.02	3	19	3.1.1.5690.4	681.92	3550.8	0.315859	633.51	200.1	0.24004
6		sp|P26440|IVD_HUMAN	IVD	Isovaleryl-CoA dehydrogenase, mitochondrial OS=Homo sapiens GN=IVD PE=1 SV=1	99	HSLLPVDDAINGLSEEQR	1992	3	22	3.1.1.5637.5	405.38	5315.28	0.294552	204.48	60.23	0.227532
6		sp|P26440|IVD_HUMAN	IVD	Isovaleryl-CoA dehydrogenase, mitochondrial OS=Homo sapiens GN=IVD PE=1 SV=1	94.48	HSLLPVDDAINGLSEEQRQLR	2389.22	4	11	7.1.1.5156.8	1914.65	5348.68	0.220779	586.65	129.52	0.180851
6		sp|P26440|IVD_HUMAN	IVD	Isovaleryl-CoA dehydrogenase, mitochondrial OS=Homo sapiens GN=IVD PE=1 SV=1	99	TDLAAVPASR	999.533	2	13	2.1.1.4042.4	240.63	2316.72	0.212761	231.95	49.35	0.175435
6		sp|P26440|IVD_HUMAN	IVD	Isovaleryl-CoA dehydrogenase, mitochondrial OS=Homo sapiens GN=IVD PE=1 SV=1	99	HSLLPVDDAINGLSEEQR	1991.98	3	20	4.1.1.5720.2	521.62	8510.29	0.210506	313.91	66.08	0.173899
6		sp|P26440|IVD_HUMAN	IVD	Isovaleryl-CoA dehydrogenase, mitochondrial OS=Homo sapiens GN=IVD PE=1 SV=1	96.44	KLDKLGMR	959.55	2	9	9.1.1.3698.6	199.33	1860.08	0.111783	155.39	17.37	0.100544
6	10.22	sp|Q15046|SYK_HUMAN	KARS	Lysine--tRNA ligase OS=Homo sapiens GN=KARS PE=1 SV=3	99	YLDLILNDFVR	1379.75	2	8	2.1.1.7865.7	603.72	258.802	0.32931	210.44	69.3	0.24773
6	10.22	sp|Q15046|SYK_HUMAN	KARS	Lysine--tRNA ligase OS=Homo sapiens GN=KARS PE=1 SV=3	99	YLDLILNDFVR	1379.75	2	12	2.1.1.7872.7	603.72	412.388	0.269085	495.94	133.45	0.212031
6	9.883	sp|Q15046|SYK_HUMAN	KARS	Lysine--tRNA ligase OS=Homo sapiens GN=KARS PE=1 SV=3	99	YSHLQPGDHLTDITLK	1836.93	4	12	8.1.1.6452.9	2496.88	1592.39	0.243084	717.94	174.52	0.195549
6	10.22	sp|Q15046|SYK_HUMAN	KARS	Lysine--tRNA ligase OS=Homo sapiens GN=KARS PE=1 SV=3	95.46	YLDLILNDFVR	1385.75	2	7	2.1.1.7867.7	178.62	256.138	0.221337	441.95	97.82	0.181225
6		sp|Q15046|SYK_HUMAN	KARS	Lysine--tRNA ligase OS=Homo sapiens GN=KARS PE=1 SV=3	82.31	SKEGLTERFELF	1454.74	2	10	4.1.1.5767.11	311.26	4084.22	0.274523	137.73	37.81	0.215393
6	20.58	sp|O15091|MRRP3_HUMAN	KIAA0391	Mitochondrial ribonuclease P protein 3 OS=Homo sapiens GN=KIAA0391 PE=1 SV=2	99	GYSLLIR	820.506	2	6	2.1.1.7171.3	1886.59	478.866	1.03467	298.52	308.87	0.50852
6	20.58	sp|O15091|MRRP3_HUMAN	KIAA0391	Mitochondrial ribonuclease P protein 3 OS=Homo sapiens GN=KIAA0391 PE=1 SV=2	99	AFFDFGK	836.415	2	6	2.1.1.7365.2	197.98	133.844	1.00976	178.32	180.06	0.502428
6	13.55	sp|O15091|MRRP3_HUMAN	KIAA0391	Mitochondrial ribonuclease P protein 3 OS=Homo sapiens GN=KIAA0391 PE=1 SV=2	98.94	QVYSVPHFFLAGAAK	1622.85	2	9	8.1.1.7090.11	364.11	392.077	0.753938	434.2	327.36	0.429855
6	20.58	sp|O15091|MRRP3_HUMAN	KIAA0391	Mitochondrial ribonuclease P protein 3 OS=Homo sapiens GN=KIAA0391 PE=1 SV=2	96.78	GYSLLIR	820.502	2	6	3.1.1.7580.2	1004.12	221.391	0.710191	174.46	123.9	0.41527
6	20.58	sp|O15091|MRRP3_HUMAN	KIAA0391	Mitochondrial ribonuclease P protein 3 OS=Homo sapiens GN=KIAA0391 PE=1 SV=2	99	LLDILSYLR	1110.67	2	9	4.1.1.9121.2	111.42	95.8658	0.656267	147.12	96.55	0.396233
6	20.58	sp|O15091|MRRP3_HUMAN	KIAA0391	Mitochondrial ribonuclease P protein 3 OS=Homo sapiens GN=KIAA0391 PE=1 SV=2	99	LLDILSYLR	1110.67	2	11	3.1.1.8297.2	484.15	190.793	0.654752	458.8	300.4	0.39568
6	13.55	sp|O15091|MRRP3_HUMAN	KIAA0391	Mitochondrial ribonuclease P protein 3 OS=Homo sapiens GN=KIAA0391 PE=1 SV=2	99	SQMNSQTEDHALAPVR	1782.84	3	11	3.1.1.6238.18	2147.95	1870.27	0.641026	1258.95	807.02	0.390625
6	20.58	sp|O15091|MRRP3_HUMAN	KIAA0391	Mitochondrial ribonuclease P protein 3 OS=Homo sapiens GN=KIAA0391 PE=1 SV=2	99	VRESQLLLNVVSQLAK	1796.05	3	11	8.1.1.9510.2	263.78	212.987	0.639044	258.48	165.18	0.389888
6	20.58	sp|O15091|MRRP3_HUMAN	KIAA0391	Mitochondrial ribonuclease P protein 3 OS=Homo sapiens GN=KIAA0391 PE=1 SV=2	99	SLLAWVAAK	963.587	2	8	3.1.1.7867.2	350.41	370.534	0.632475	371.24	234.8	0.387433
6	20.58	sp|O15091|MRRP3_HUMAN	KIAA0391	Mitochondrial ribonuclease P protein 3 OS=Homo sapiens GN=KIAA0391 PE=1 SV=2	99	LLDILSYLR	1104.66	2	11	4.1.1.9122.2	207.06	146.268	0.62079	179.03	111.14	0.383017
6	20.58	sp|O15091|MRRP3_HUMAN	KIAA0391	Mitochondrial ribonuclease P protein 3 OS=Homo sapiens GN=KIAA0391 PE=1 SV=2	99	QVYSVPHFFLAGAAK	1622.86	2	13	8.1.1.9429.6	193.05	221.102	0.618646	302.37	187.06	0.3822
6	13.55	sp|O15091|MRRP3_HUMAN	KIAA0391	Mitochondrial ribonuclease P protein 3 OS=Homo sapiens GN=KIAA0391 PE=1 SV=2	99	QVYSVPHFFLAGAAK	1616.82	2	10	7.1.1.6906.15	1091.4	724.737	0.618003	599.56	370.53	0.381954
6	13.55	sp|O15091|MRRP3_HUMAN	KIAA0391	Mitochondrial ribonuclease P protein 3 OS=Homo sapiens GN=KIAA0391 PE=1 SV=2	96.35	QVYSVPHFFLAGAAK	1616.81	2	9	8.1.1.7094.17	483.41	438.75	0.606796	341.07	206.96	0.377644
6	20.58	sp|O15091|MRRP3_HUMAN	KIAA0391	Mitochondrial ribonuclease P protein 3 OS=Homo sapiens GN=KIAA0391 PE=1 SV=2	99	AFFDFGK	830.396	2	7	2.1.1.7361.2	294.24	180.879	0.601174	241.91	145.43	0.375458
6	13.55	sp|O15091|MRRP3_HUMAN	KIAA0391	Mitochondrial ribonuclease P protein 3 OS=Homo sapiens GN=KIAA0391 PE=1 SV=2	99	SRPPFDVVIDGLNVAK	1737.99	3	7	6.1.1.7179.8	650.05	581.096	0.565801	670.66	379.46	0.361349
6	20.58	sp|O15091|MRRP3_HUMAN	KIAA0391	Mitochondrial ribonuclease P protein 3 OS=Homo sapiens GN=KIAA0391 PE=1 SV=2	99	LLDILSYLR	1104.65	2	12	3.1.1.8295.3	953.44	505.91	0.553528	848.9	469.89	0.356304
6	20.58	sp|O15091|MRRP3_HUMAN	KIAA0391	Mitochondrial ribonuclease P protein 3 OS=Homo sapiens GN=KIAA0391 PE=1 SV=2	99	ESQLLLNVVSQLAK	1540.87	2	14	2.1.1.7859.8	1201.16	477.505	0.553	439.53	243.06	0.356085
6	20.58	sp|O15091|MRRP3_HUMAN	KIAA0391	Mitochondrial ribonuclease P protein 3 OS=Homo sapiens GN=KIAA0391 PE=1 SV=2	99	ESQLLLNVVSQLAK	1546.9	2	10	2.1.1.7865.9	586.95	401.943	0.549046	898.74	493.45	0.354442
6	20.58	sp|O15091|MRRP3_HUMAN	KIAA0391	Mitochondrial ribonuclease P protein 3 OS=Homo sapiens GN=KIAA0391 PE=1 SV=2	93.33	QVYSVPHFFLAGAAK	1616.83	2	8	8.1.1.9427.6	311.77	179.79	0.544555	203.12	110.61	0.352564
6	20.58	sp|O15091|MRRP3_HUMAN	KIAA0391	Mitochondrial ribonuclease P protein 3 OS=Homo sapiens GN=KIAA0391 PE=1 SV=2	99	LLDILSYLR	1104.65	2	9	3.1.1.8288.2	953.44	88.5523	0.542791	147.81	80.23	0.351824
6	20.58	sp|O15091|MRRP3_HUMAN	KIAA0391	Mitochondrial ribonuclease P protein 3 OS=Homo sapiens GN=KIAA0391 PE=1 SV=2	99	ESQLLLNVVSQLAK	1540.87	2	10	2.1.1.7868.8	1201.16	221.794	0.541356	308.06	166.77	0.35122
6	13.55	sp|O15091|MRRP3_HUMAN	KIAA0391	Mitochondrial ribonuclease P protein 3 OS=Homo sapiens GN=KIAA0391 PE=1 SV=2	98.24	SQMNSQTEDHALAPVR	1788.85	3	9	3.1.1.6241.17	1150.81	1943.19	0.528033	2113.05	1115.76	0.345564
6	20.58	sp|O15091|MRRP3_HUMAN	KIAA0391	Mitochondrial ribonuclease P protein 3 OS=Homo sapiens GN=KIAA0391 PE=1 SV=2	99	LLDILSYLR	1110.67	2	10	3.1.1.8290.2	484.15	325.817	0.516418	512.24	264.53	0.340551
6	20.58	sp|O15091|MRRP3_HUMAN	KIAA0391	Mitochondrial ribonuclease P protein 3 OS=Homo sapiens GN=KIAA0391 PE=1 SV=2	99	SRPPFDVVIDGLNVAK	1725.93	3	10	7.1.1.9252.2	314.43	167.787	0.515663	185.47	95.64	0.340223
6	20.58	sp|O15091|MRRP3_HUMAN	KIAA0391	Mitochondrial ribonuclease P protein 3 OS=Homo sapiens GN=KIAA0391 PE=1 SV=2	92.63	SLLAWVAAK	957.563	2	8	3.1.1.7865.2	573.38	221.391	0.506188	343.41	173.83	0.336072
6	20.58	sp|O15091|MRRP3_HUMAN	KIAA0391	Mitochondrial ribonuclease P protein 3 OS=Homo sapiens GN=KIAA0391 PE=1 SV=2	99	SRPPFDVVIDGLNVAK	1737.97	3	8	7.1.1.9253.4	149.12	202.122	0.483165	255.13	123.27	0.325766
6	20.58	sp|O15091|MRRP3_HUMAN	KIAA0391	Mitochondrial ribonuclease P protein 3 OS=Homo sapiens GN=KIAA0391 PE=1 SV=2	99	TWFESVPGK	1055.53	2	6	2.1.1.7141.8	392.99	423.55	0.473166	560.1	265.02	0.32119
6	13.55	sp|O15091|MRRP3_HUMAN	KIAA0391	Mitochondrial ribonuclease P protein 3 OS=Homo sapiens GN=KIAA0391 PE=1 SV=2	99	SRPPFDVVIDGLNVAK	1737.99	3	11	6.1.1.7172.5	650.05	678.724	0.454132	1069.27	485.59	0.312305
6	13.55	sp|O15091|MRRP3_HUMAN	KIAA0391	Mitochondrial ribonuclease P protein 3 OS=Homo sapiens GN=KIAA0391 PE=1 SV=2	99	SRPPFDVVIDGLNVAK	1725.93	2	15	7.1.1.6754.17	1660.07	1145.46	0.449706	1260.4	566.81	0.310205
6	13.55	sp|O15091|MRRP3_HUMAN	KIAA0391	Mitochondrial ribonuclease P protein 3 OS=Homo sapiens GN=KIAA0391 PE=1 SV=2	99	SRPPFDVVIDGLNVAK	1725.95	3	13	6.1.1.7175.5	1431.45	1521.97	0.435583	1365.02	594.58	0.303419
6	13.55	sp|O15091|MRRP3_HUMAN	KIAA0391	Mitochondrial ribonuclease P protein 3 OS=Homo sapiens GN=KIAA0391 PE=1 SV=2	99	VRESQLLLNVVSQLAK	1796.05	3	11	8.1.1.7175.4	1142.66	453.422	0.398292	422.63	168.33	0.284842
6	13.55	sp|O15091|MRRP3_HUMAN	KIAA0391	Mitochondrial ribonuclease P protein 3 OS=Homo sapiens GN=KIAA0391 PE=1 SV=2	99	SRPPFDVVIDGLNVAK	1725.94	3	18	7.1.1.6757.6	6980.98	6299.56	0.387045	6262.78	2423.98	0.279043
6	13.55	sp|O15091|MRRP3_HUMAN	KIAA0391	Mitochondrial ribonuclease P protein 3 OS=Homo sapiens GN=KIAA0391 PE=1 SV=2	99	SRPPFDVVIDGLNVAK	1737.98	3	13	7.1.1.6760.4	2958.01	1832.92	0.380009	1876.06	712.92	0.275367
6	13.55	sp|O15091|MRRP3_HUMAN	KIAA0391	Mitochondrial ribonuclease P protein 3 OS=Homo sapiens GN=KIAA0391 PE=1 SV=2	99	VRESQLLLNVVSQLAK	1808.09	3	11	8.1.1.7162.6	539.62	311.917	0.377926	403.28	152.41	0.274272
6	20.58	sp|O15091|MRRP3_HUMAN	KIAA0391	Mitochondrial ribonuclease P protein 3 OS=Homo sapiens GN=KIAA0391 PE=1 SV=2	99	ESQLLLNVVSQLAK	1540.88	3	11	2.1.1.7861.2	383.31	288.115	0.377379	332.08	125.32	0.273983
6	20.58	sp|O15091|MRRP3_HUMAN	KIAA0391	Mitochondrial ribonuclease P protein 3 OS=Homo sapiens GN=KIAA0391 PE=1 SV=2	90.7	EALLLLEDIKK	1283.77	3	10	2.1.1.7388.2	843.48	883.825	0.370766	831.44	308.27	0.270481
6	13.55	sp|O15091|MRRP3_HUMAN	KIAA0391	Mitochondrial ribonuclease P protein 3 OS=Homo sapiens GN=KIAA0391 PE=1 SV=2	99	SRPPFDVVIDGLNVAK	1725.94	3	12	7.1.1.6759.2	6980.98	2428.77	0.361623	3150.8	1139.4	0.265582
6	13.55	sp|O15091|MRRP3_HUMAN	KIAA0391	Mitochondrial ribonuclease P protein 3 OS=Homo sapiens GN=KIAA0391 PE=1 SV=2	99	VRESQLLLNVVSQLAK	1796.05	3	12	8.1.1.7174.3	1142.66	733.84	0.323828	579.69	187.72	0.244615
6		sp|O15091|MRRP3_HUMAN	KIAA0391	Mitochondrial ribonuclease P protein 3 OS=Homo sapiens GN=KIAA0391 PE=1 SV=2	66.18	LCLHQKT	898.438	2	10	7.1.1.3236.2	524.14	3960.66	0.501382	206.21	103.39	0.333947
6		sp|O15091|MRRP3_HUMAN	KIAA0391	Mitochondrial ribonuclease P protein 3 OS=Homo sapiens GN=KIAA0391 PE=1 SV=2	99	SQMNSQTEDHALAPVR	1782.83	3	16	4.1.1.4038.5	203.75	8358.07	0.469553	198.38	93.15	0.319521
6		sp|O15091|MRRP3_HUMAN	KIAA0391	Mitochondrial ribonuclease P protein 3 OS=Homo sapiens GN=KIAA0391 PE=1 SV=2	83.09	SRPPFDVVIDGLNVAK	1737.95	3	9	7.1.1.5343.7	270.39	3479.31	0.415139	640.99	266.1	0.293356
6		sp|O15091|MRRP3_HUMAN	KIAA0391	Mitochondrial ribonuclease P protein 3 OS=Homo sapiens GN=KIAA0391 PE=1 SV=2	82.04	GQFTTVR	813.442	2	6	2.1.1.3803.3	166.91	1146.46	0.388678	413.53	160.73	0.279891
6		sp|O15091|MRRP3_HUMAN	KIAA0391	Mitochondrial ribonuclease P protein 3 OS=Homo sapiens GN=KIAA0391 PE=1 SV=2	99	ATLHSGNHCR	1151.52	2	9	8.1.1.3164.2	206.98	412.925	0.304363	141.41	43.04	0.233342
6		sp|O15091|MRRP3_HUMAN	KIAA0391	Mitochondrial ribonuclease P protein 3 OS=Homo sapiens GN=KIAA0391 PE=1 SV=2	90.81	LAGAAKER	814.463	2	11	6.1.1.3347.2	982.34	3796.64	0.281784	962.51	271.22	0.219837
6		sp|O15091|MRRP3_HUMAN	KIAA0391	Mitochondrial ribonuclease P protein 3 OS=Homo sapiens GN=KIAA0391 PE=1 SV=2	99	LAGAAKER	826.503	2	9	6.1.1.3340.4	274.92	803.497	0.176436	498.99	88.04	0.149975
6	13.39	sp|Q9H9P8|L2HDH_HUMAN	L2HGDH	L-2-hydroxyglutarate dehydrogenase, mitochondrial OS=Homo sapiens GN=L2HGDH PE=1 SV=3	99	LIVAVEQEEIPR	1394.91	2	9	2.1.1.5066.14	2022.08	2908.07	0.491382	1424.9	700.17	0.329481
6	29.59	sp|Q9H9P8|L2HDH_HUMAN	L2HGDH	L-2-hydroxyglutarate dehydrogenase, mitochondrial OS=Homo sapiens GN=L2HGDH PE=1 SV=3	99	GDYLLLKPEK	1174.65	2	11	3.1.1.7420.15	796.34	777.253	0.299163	773.09	231.28	0.230274
6	13.39	sp|Q9H9P8|L2HDH_HUMAN	L2HGDH	L-2-hydroxyglutarate dehydrogenase, mitochondrial OS=Homo sapiens GN=L2HGDH PE=1 SV=3	94.97	GNIYPVPDSR	1116.57	2	8	2.1.1.4729.16	6530.31	5363.83	0.22395	6018.66	1347.88	0.182973
6	13.39	sp|Q9H9P8|L2HDH_HUMAN	L2HGDH	L-2-hydroxyglutarate dehydrogenase, mitochondrial OS=Homo sapiens GN=L2HGDH PE=1 SV=3	99	GNIYPVPDSR	1122.67	2	9	2.1.1.4730.13	1501.16	3455.8	0.223575	6510.62	1455.61	0.182723
6	29.59	sp|Q9H9P8|L2HDH_HUMAN	L2HGDH	L-2-hydroxyglutarate dehydrogenase, mitochondrial OS=Homo sapiens GN=L2HGDH PE=1 SV=3	99	FIPEITISDILR	1421.81	2	8	3.1.1.8283.3	260.73	243.796	0.191291	1134.4	217	0.160574
6	29.59	sp|Q9H9P8|L2HDH_HUMAN	L2HGDH	L-2-hydroxyglutarate dehydrogenase, mitochondrial OS=Homo sapiens GN=L2HGDH PE=1 SV=3	99	LIQQEDIK	985.54	2	7	2.1.1.6713.17	993.3	343.326	0.187095	601.94	112.62	0.157607
6		sp|Q9H9P8|L2HDH_HUMAN	L2HGDH	L-2-hydroxyglutarate dehydrogenase, mitochondrial OS=Homo sapiens GN=L2HGDH PE=1 SV=3	99	AQALDRDGNLVEDFVFDAGVGDIGNR	2762.31	3	24	3.1.1.6493.4	197.44	10488.7	0.292074	150.27	43.89	0.226051
6		sp|Q9H9P8|L2HDH_HUMAN	L2HGDH	L-2-hydroxyglutarate dehydrogenase, mitochondrial OS=Homo sapiens GN=L2HGDH PE=1 SV=3	99	AQALDRDGNLVEDFVFDAGVGDIGNRILHVR	3380.71	5	24	8.1.1.6167.4	1841.53	25688.5	0.148133	598.11	88.6	0.129021
6		sp|Q9H9P8|L2HDH_HUMAN	L2HGDH	L-2-hydroxyglutarate dehydrogenase, mitochondrial OS=Homo sapiens GN=L2HGDH PE=1 SV=3	99	AQALDRDGNLVEDFVFDAGVGDIGNR	2762.32	3	22	2.1.1.6563.2	523.96	5713.47	0.136953	253.59	34.73	0.120456
6		sp|Q9H9P8|L2HDH_HUMAN	L2HGDH	L-2-hydroxyglutarate dehydrogenase, mitochondrial OS=Homo sapiens GN=L2HGDH PE=1 SV=3	41.02	AQALDRDGNLVEDFVFDAGVGDIGNRILHVR	3398.77	5	16	8.1.1.6172.4	232.08	8456.4	0.123288	1645.82	202.91	0.109756
6	27.24	sp|P83111|LACTB_HUMAN	LACTB	Serine beta-lactamase-like protein LACTB, mitochondrial OS=Homo sapiens GN=LACTB PE=1 SV=2	91.54	IALEFDKDRSD	1307.67	3	9	2.1.1.4782.4	5172.73	7807.68	0.755607	4765.36	3600.74	0.430396
6	4.57	sp|P83111|LACTB_HUMAN	LACTB	Serine beta-lactamase-like protein LACTB, mitochondrial OS=Homo sapiens GN=LACTB PE=1 SV=2	99	WAGGGFLSTVGDLLK	1519.8	2	17	4.1.1.9189.3	888.9	172.675	0.398618	199.64	79.58	0.285008
6	4.57	sp|P83111|LACTB_HUMAN	LACTB	Serine beta-lactamase-like protein LACTB, mitochondrial OS=Homo sapiens GN=LACTB PE=1 SV=2	99	WAGGGFLSTVGDLLK	1519.8	2	12	4.1.1.9196.3	888.9	191.068	0.300026	384.5	115.36	0.230785
6	4.57	sp|P83111|LACTB_HUMAN	LACTB	Serine beta-lactamase-like protein LACTB, mitochondrial OS=Homo sapiens GN=LACTB PE=1 SV=2	99	WAGGGFLSTVGDLLK	1525.82	2	8	4.1.1.9192.4	218.54	152.182	0.256564	806.27	206.86	0.204179
6		sp|P83111|LACTB_HUMAN	LACTB	Serine beta-lactamase-like protein LACTB, mitochondrial OS=Homo sapiens GN=LACTB PE=1 SV=2	99	LLISHLSGIR	1107.68	2	10	9.1.1.4526.11	888.36	3863.33	0.398004	624.34	248.49	0.284695
6		sp|P83111|LACTB_HUMAN	LACTB	Serine beta-lactamase-like protein LACTB, mitochondrial OS=Homo sapiens GN=LACTB PE=1 SV=2	99	KQTYGSCR	998.458	2	9	5.1.1.3641.4	428.08	471.061	0.144694	364.7	52.77	0.126404
6		sp|P11047|LAMC1_HUMAN	LAMC1	Laminin subunit gamma-1 OS=Homo sapiens GN=LAMC1 PE=1 SV=3	54.74	AHVENTER	954.504	2	7	9.1.1.3903.10	245.63	2122.84	0.521858	201.53	105.17	0.342908
6		sp|P11047|LAMC1_HUMAN	LAMC1	Laminin subunit gamma-1 OS=Homo sapiens GN=LAMC1 PE=1 SV=3	94.99	VAKTANDTSTEAYNLLLR	1979.08	3	13	8.1.1.6021.3	3820.45	4418.45	0.282693	216.1	61.09	0.22039
6	33.53	sp|P28838|AMPL_HUMAN	LAP3	Cytosol aminopeptidase OS=Homo sapiens GN=LAP3 PE=1 SV=3	99	GVLFASGQNLAR	1231.67	2	13	3.1.1.6622.14	5340.03	1584.29	0.417954	1214.75	507.71	0.294759
6	33.53	sp|P28838|AMPL_HUMAN	LAP3	Cytosol aminopeptidase OS=Homo sapiens GN=LAP3 PE=1 SV=3	99	LILADALCYAHTFNPK	1845.95	3	9	8.1.1.6995.4	5788.02	576.29	0.364821	758.92	276.87	0.267303
6	42.77	sp|P28838|AMPL_HUMAN	LAP3	Cytosol aminopeptidase OS=Homo sapiens GN=LAP3 PE=1 SV=3	99	ETLNISGPPLK	1167.65	2	8	3.1.1.7527.13	1402.91	295.512	0.291236	304.53	88.69	0.225548
6	42.77	sp|P28838|AMPL_HUMAN	LAP3	Cytosol aminopeptidase OS=Homo sapiens GN=LAP3 PE=1 SV=3	99	LFEASIETGDR	1236.6	2	11	1.1.1.7157.14	1238.46	784.655	0.26574	1144.05	304.02	0.209948
6	42.77	sp|P28838|AMPL_HUMAN	LAP3	Cytosol aminopeptidase OS=Homo sapiens GN=LAP3 PE=1 SV=3	99	ETLNISGPPLK	1167.65	2	13	3.1.1.7534.10	1402.91	643.914	0.264201	1164.87	307.76	0.208987
6	42.77	sp|P28838|AMPL_HUMAN	LAP3	Cytosol aminopeptidase OS=Homo sapiens GN=LAP3 PE=1 SV=3	96.7	GVLFASGQNLAR	1237.69	2	6	4.1.1.8386.16	523.57	246.435	0.241167	922.06	222.37	0.194306
6	42.77	sp|P28838|AMPL_HUMAN	LAP3	Cytosol aminopeptidase OS=Homo sapiens GN=LAP3 PE=1 SV=3	99	GSDEPPVFLEIHYK	1629.81	3	11	3.1.1.7744.10	2387.51	1022.62	0.238471	1419.67	338.55	0.192553
6	42.77	sp|P28838|AMPL_HUMAN	LAP3	Cytosol aminopeptidase OS=Homo sapiens GN=LAP3 PE=1 SV=3	99	GVLFASGQNLAR	1231.67	2	16	4.1.1.8385.15	2715.31	837.912	0.231935	1337.1	310.12	0.188269
6	42.77	sp|P28838|AMPL_HUMAN	LAP3	Cytosol aminopeptidase OS=Homo sapiens GN=LAP3 PE=1 SV=3	99	TLIEFLLR	1003.6	2	8	3.1.1.8191.2	1886.34	206.286	0.231753	355.68	82.43	0.188149
6	33.53	sp|P28838|AMPL_HUMAN	LAP3	Cytosol aminopeptidase OS=Homo sapiens GN=LAP3 PE=1 SV=3	99	SAGACTAAAFLK	1166.61	2	11	2.1.1.4900.13	12790.5	10041.4	0.204777	8352.75	1710.45	0.169971
6	42.77	sp|P28838|AMPL_HUMAN	LAP3	Cytosol aminopeptidase OS=Homo sapiens GN=LAP3 PE=1 SV=3	99	TLIEFLLR	1009.62	2	9	3.1.1.8193.2	280.79	234.431	0.193356	1120.63	216.68	0.162027
6	42.77	sp|P28838|AMPL_HUMAN	LAP3	Cytosol aminopeptidase OS=Homo sapiens GN=LAP3 PE=1 SV=3	99	LYGSGDQEAWQK	1380.63	2	11	1.1.1.6979.17	1527.07	1064.04	0.188525	1284.71	242.2	0.158621
6	42.77	sp|P28838|AMPL_HUMAN	LAP3	Cytosol aminopeptidase OS=Homo sapiens GN=LAP3 PE=1 SV=3	99	GVLFASGQNLAR	1231.67	2	14	4.1.1.8378.16	2715.31	1241.49	0.186121	1529.49	284.67	0.156916
6	33.53	sp|P28838|AMPL_HUMAN	LAP3	Cytosol aminopeptidase OS=Homo sapiens GN=LAP3 PE=1 SV=3	99	LILADALCYAHTFNPK	1845.95	3	9	8.1.1.6988.10	5788.02	1127.2	0.180473	1582.12	285.53	0.152882
6	42.77	sp|P28838|AMPL_HUMAN	LAP3	Cytosol aminopeptidase OS=Homo sapiens GN=LAP3 PE=1 SV=3	98.76	LYGSGDQEAWQK	1386.65	2	7	1.1.1.6980.20	271.95	249.757	0.179231	1503.48	269.47	0.15199
6	42.77	sp|P28838|AMPL_HUMAN	LAP3	Cytosol aminopeptidase OS=Homo sapiens GN=LAP3 PE=1 SV=3	99	GITFDSGGISIK	1193.63	2	9	2.1.1.7316.4	2838.28	2673.2	0.177919	2684.87	477.69	0.151045
6	42.77	sp|P28838|AMPL_HUMAN	LAP3	Cytosol aminopeptidase OS=Homo sapiens GN=LAP3 PE=1 SV=3	99	GITFDSGGISIK	1199.64	2	7	2.1.1.7315.10	542.19	397.242	0.176205	2441.82	430.26	0.149808
6	33.53	sp|P28838|AMPL_HUMAN	LAP3	Cytosol aminopeptidase OS=Homo sapiens GN=LAP3 PE=1 SV=3	99	TLIEFLLR	1003.6	2	10	3.1.1.7272.3	5322.72	2840.38	0.173482	4602.45	798.44	0.147835
6	33.53	sp|P28838|AMPL_HUMAN	LAP3	Cytosol aminopeptidase OS=Homo sapiens GN=LAP3 PE=1 SV=3	99	MPLFEHYTR	1208.56	3	10	7.1.1.6113.3	2452.48	1896.88	0.166608	2362.91	393.68	0.142814
6	42.77	sp|P28838|AMPL_HUMAN	LAP3	Cytosol aminopeptidase OS=Homo sapiens GN=LAP3 PE=1 SV=3	99	TLIEFLLR	1003.61	2	9	4.1.1.9024.3	675.79	157.384	0.154053	189.35	29.17	0.133489
6	42.77	sp|P28838|AMPL_HUMAN	LAP3	Cytosol aminopeptidase OS=Homo sapiens GN=LAP3 PE=1 SV=3	99	TLIEFLLR	1003.61	2	10	4.1.1.9031.3	675.79	253.012	0.130932	411.36	53.86	0.115773
6	33.53	sp|P28838|AMPL_HUMAN	LAP3	Cytosol aminopeptidase OS=Homo sapiens GN=LAP3 PE=1 SV=3	99	TLIEFLLR	1009.62	2	9	3.1.1.7270.2	817.91	1304.84	0.124487	5232.29	651.35	0.110705
6	33.53	sp|P28838|AMPL_HUMAN	LAP3	Cytosol aminopeptidase OS=Homo sapiens GN=LAP3 PE=1 SV=3	99	TLIEFLLR	1003.6	2	10	3.1.1.7265.4	5322.72	1119.31	0.124246	1252.03	155.56	0.110515
6	42.77	sp|P28838|AMPL_HUMAN	LAP3	Cytosol aminopeptidase OS=Homo sapiens GN=LAP3 PE=1 SV=3	99	TLIEFLLR	1003.6	2	8	3.1.1.8198.2	1886.34	529.722	0.0959827	1009.87	96.93	0.0875768
6		sp|P28838|AMPL_HUMAN	LAP3	Cytosol aminopeptidase OS=Homo sapiens GN=LAP3 PE=1 SV=3	99	TFYGLHQDFPSVVLVGLGK	2076.09	3	15	9.1.1.5428.12	234.68	4423.04	0.246653	156.86	38.69	0.197852
6		sp|P28838|AMPL_HUMAN	LAP3	Cytosol aminopeptidase OS=Homo sapiens GN=LAP3 PE=1 SV=3	97.88	ANKPGDVVR	954.523	2	10	5.1.1.3882.4	205.78	840.883	0.122145	119.53	14.6	0.10885
6		sp|P28838|AMPL_HUMAN	LAP3	Cytosol aminopeptidase OS=Homo sapiens GN=LAP3 PE=1 SV=3	99	TLIEFLLR	1003.59	2	8	5.1.1.7395.2	190.03	397.828	0.111793	172.73	19.31	0.100552
6	15.61	sp|Q15031|SYLM_HUMAN	LARS2	Probable leucine--tRNA ligase, mitochondrial OS=Homo sapiens GN=LARS2 PE=1 SV=2	99	FYVLSMFPYPSGK	1534.75	2	9	5.1.1.7627.8	2124.69	452.258	0.61709	326.5	201.48	0.381605
6	15.61	sp|Q15031|SYLM_HUMAN	LARS2	Probable leucine--tRNA ligase, mitochondrial OS=Homo sapiens GN=LARS2 PE=1 SV=2	94.98	LPSGQYLQR	1060.56	2	5	4.1.1.6848.12	2757.27	327.722	0.510307	391.98	200.03	0.337883
6	32	sp|Q15031|SYLM_HUMAN	LARS2	Probable leucine--tRNA ligase, mitochondrial OS=Homo sapiens GN=LARS2 PE=1 SV=2	99	LSSSAEFTGMTR	1285.6	2	12	2.1.1.6961.16	1779.93	884.584	0.440694	969.13	427.09	0.30589
6	15.61	sp|Q15031|SYLM_HUMAN	LARS2	Probable leucine--tRNA ligase, mitochondrial OS=Homo sapiens GN=LARS2 PE=1 SV=2	99	NLHPQSWTQSNIK	1551.79	3	12	8.1.1.6276.7	915.47	800.765	0.406894	706.08	287.3	0.289215
6	15.61	sp|Q15031|SYLM_HUMAN	LARS2	Probable leucine--tRNA ligase, mitochondrial OS=Homo sapiens GN=LARS2 PE=1 SV=2	97.91	LPSGQYLQR	1066.59	2	7	4.1.1.6850.15	717.61	329.422	0.38405	1043.04	400.58	0.277483
6	32	sp|Q15031|SYLM_HUMAN	LARS2	Probable leucine--tRNA ligase, mitochondrial OS=Homo sapiens GN=LARS2 PE=1 SV=2	99	LSSSAEFTGMTR	1291.62	2	9	2.1.1.6965.18	715.33	504.678	0.363455	1077.85	391.75	0.266569
6	32	sp|Q15031|SYLM_HUMAN	LARS2	Probable leucine--tRNA ligase, mitochondrial OS=Homo sapiens GN=LARS2 PE=1 SV=2	97.96	TDALPGVLR	940.533	2	6	2.1.1.7104.3	2019.26	524.574	0.356399	371.41	132.37	0.262754
6	32	sp|Q15031|SYLM_HUMAN	LARS2	Probable leucine--tRNA ligase, mitochondrial OS=Homo sapiens GN=LARS2 PE=1 SV=2	99	SPQPQLLSNK	1110.61	2	8	5.1.1.9097.6	236.35	136.355	0.352597	128.05	45.15	0.260681
6	15.61	sp|Q15031|SYLM_HUMAN	LARS2	Probable leucine--tRNA ligase, mitochondrial OS=Homo sapiens GN=LARS2 PE=1 SV=2	99	NLHPQSWTQSNIK	1551.79	3	14	8.1.1.6269.3	915.47	446.032	0.35236	346.01	121.92	0.260552
6	32	sp|Q15031|SYLM_HUMAN	LARS2	Probable leucine--tRNA ligase, mitochondrial OS=Homo sapiens GN=LARS2 PE=1 SV=2	99	EITTCLPDYYK	1401.65	2	8	1.1.1.7283.17	832.53	241.997	0.343888	319.29	109.8	0.25589
6	32	sp|Q15031|SYLM_HUMAN	LARS2	Probable leucine--tRNA ligase, mitochondrial OS=Homo sapiens GN=LARS2 PE=1 SV=2	99	EITTCLPDYYK	1401.65	2	8	1.1.1.7290.16	832.53	401.343	0.332363	505.14	167.89	0.249454
6	15.61	sp|Q15031|SYLM_HUMAN	LARS2	Probable leucine--tRNA ligase, mitochondrial OS=Homo sapiens GN=LARS2 PE=1 SV=2	99	FYVLSMFPYPSGK	1534.75	2	9	5.1.1.7641.10	2124.69	553.287	0.319935	411.24	131.57	0.242387
6	32	sp|Q15031|SYLM_HUMAN	LARS2	Probable leucine--tRNA ligase, mitochondrial OS=Homo sapiens GN=LARS2 PE=1 SV=2	99	FYVLSMFPYPSGK	1534.75	2	10	6.1.1.9919.4	751.82	273.317	0.312671	449.93	140.68	0.238194
6	15.61	sp|Q15031|SYLM_HUMAN	LARS2	Probable leucine--tRNA ligase, mitochondrial OS=Homo sapiens GN=LARS2 PE=1 SV=2	99	LLAQGLIK	854.558	2	12	4.1.1.7125.6	6274.37	3080.22	0.311791	4999.15	1558.69	0.237683
6	32	sp|Q15031|SYLM_HUMAN	LARS2	Probable leucine--tRNA ligase, mitochondrial OS=Homo sapiens GN=LARS2 PE=1 SV=2	99	FYVLSMFPYPSGK	1534.75	2	11	6.1.1.9912.3	751.82	195.764	0.311278	355.92	110.79	0.237385
6	15.61	sp|Q15031|SYLM_HUMAN	LARS2	Probable leucine--tRNA ligase, mitochondrial OS=Homo sapiens GN=LARS2 PE=1 SV=2	99	LPSGQYLQR	1066.59	2	8	4.1.1.6858.13	717.61	464.362	0.310059	1019	315.95	0.236676
6	15.61	sp|Q15031|SYLM_HUMAN	LARS2	Probable leucine--tRNA ligase, mitochondrial OS=Homo sapiens GN=LARS2 PE=1 SV=2	99	LLAQGLIK	860.575	2	9	4.1.1.7126.4	1935.77	1389.63	0.306935	6184.15	1898.13	0.234851
6	32	sp|Q15031|SYLM_HUMAN	LARS2	Probable leucine--tRNA ligase, mitochondrial OS=Homo sapiens GN=LARS2 PE=1 SV=2	99	TDALPGVLR	940.533	2	10	2.1.1.7097.9	2019.26	1472.44	0.302994	1874.89	568.08	0.232537
6	15.61	sp|Q15031|SYLM_HUMAN	LARS2	Probable leucine--tRNA ligase, mitochondrial OS=Homo sapiens GN=LARS2 PE=1 SV=2	99	NLHPQSWTQSNIK	1557.79	3	9	8.1.1.6272.9	324.69	430.259	0.295479	788.38	232.95	0.228085
6	15.61	sp|Q15031|SYLM_HUMAN	LARS2	Probable leucine--tRNA ligase, mitochondrial OS=Homo sapiens GN=LARS2 PE=1 SV=2	99	LPSGQYLQR	1066.59	2	9	4.1.1.6857.14	717.61	435.753	0.294072	1665	489.63	0.227246
6	32	sp|Q15031|SYLM_HUMAN	LARS2	Probable leucine--tRNA ligase, mitochondrial OS=Homo sapiens GN=LARS2 PE=1 SV=2	99	NLHPQSWTQSNIK	1551.78	3	12	8.1.1.8604.2	858.21	215.063	0.293194	225.55	66.13	0.226721
6	32	sp|Q15031|SYLM_HUMAN	LARS2	Probable leucine--tRNA ligase, mitochondrial OS=Homo sapiens GN=LARS2 PE=1 SV=2	99	FYVLSMFPYPSGK	1540.77	2	10	6.1.1.9914.2	217.56	167.155	0.290955	613.12	178.39	0.225379
6	32	sp|Q15031|SYLM_HUMAN	LARS2	Probable leucine--tRNA ligase, mitochondrial OS=Homo sapiens GN=LARS2 PE=1 SV=2	99	SPQPQLLSNK	1110.61	2	12	5.1.1.9089.5	236.35	138.547	0.290388	226.8	65.86	0.225039
6	32	sp|Q15031|SYLM_HUMAN	LARS2	Probable leucine--tRNA ligase, mitochondrial OS=Homo sapiens GN=LARS2 PE=1 SV=2	91.18	LPSGQYLQR	1066.59	2	6	5.1.1.9144.3	185.87	103.043	0.286927	311.09	89.26	0.222955
6	32	sp|Q15031|SYLM_HUMAN	LARS2	Probable leucine--tRNA ligase, mitochondrial OS=Homo sapiens GN=LARS2 PE=1 SV=2	93.48	LWTLTTR	889.499	2	6	3.1.1.7565.3	2154.46	271.105	0.277291	226.91	62.92	0.217093
6	15.61	sp|Q15031|SYLM_HUMAN	LARS2	Probable leucine--tRNA ligase, mitochondrial OS=Homo sapiens GN=LARS2 PE=1 SV=2	99	FYVLSMFPYPSGK	1534.75	2	12	5.1.1.7634.10	2124.69	1302	0.277193	1935.76	536.58	0.217033
6	32	sp|Q15031|SYLM_HUMAN	LARS2	Probable leucine--tRNA ligase, mitochondrial OS=Homo sapiens GN=LARS2 PE=1 SV=2	99	EITTCLPDYYK	1407.67	2	10	1.1.1.7286.9	224.03	208.024	0.273134	743.7	203.13	0.214537
6	32	sp|Q15031|SYLM_HUMAN	LARS2	Probable leucine--tRNA ligase, mitochondrial OS=Homo sapiens GN=LARS2 PE=1 SV=2	99	LPSGQYLQR	1060.56	2	10	5.1.1.9132.8	831.95	198.696	0.269618	302.02	81.43	0.212361
6	15.61	sp|Q15031|SYLM_HUMAN	LARS2	Probable leucine--tRNA ligase, mitochondrial OS=Homo sapiens GN=LARS2 PE=1 SV=2	99	LPSGQYLQR	1060.56	2	13	4.1.1.6855.15	2757.27	1739.83	0.267035	2637.22	704.23	0.210756
6	32	sp|Q15031|SYLM_HUMAN	LARS2	Probable leucine--tRNA ligase, mitochondrial OS=Homo sapiens GN=LARS2 PE=1 SV=2	99	NLHPQSWTQSNIK	1557.79	3	13	8.1.1.8607.3	226.45	177.257	0.263583	852.33	224.66	0.2086
6	32	sp|Q15031|SYLM_HUMAN	LARS2	Probable leucine--tRNA ligase, mitochondrial OS=Homo sapiens GN=LARS2 PE=1 SV=2	99	EITTCLPDYYK	1407.67	2	8	1.1.1.7287.11	224.03	167.312	0.263221	832.23	219.06	0.208373
6	15.61	sp|Q15031|SYLM_HUMAN	LARS2	Probable leucine--tRNA ligase, mitochondrial OS=Homo sapiens GN=LARS2 PE=1 SV=2	94.11	IPVPQQVAR	1012.6	2	6	7.1.1.6102.13	365.27	447.957	0.260528	1041.23	271.27	0.206682
6	32	sp|Q15031|SYLM_HUMAN	LARS2	Probable leucine--tRNA ligase, mitochondrial OS=Homo sapiens GN=LARS2 PE=1 SV=2	99	LYEAGLAYQK	1154.6	2	11	2.1.1.6931.15	1280	761.648	0.255074	1197.65	305.49	0.203235
6	32	sp|Q15031|SYLM_HUMAN	LARS2	Probable leucine--tRNA ligase, mitochondrial OS=Homo sapiens GN=LARS2 PE=1 SV=2	99	LPSGQYLQR	1066.59	2	9	5.1.1.9135.2	185.87	193.668	0.251046	575.99	144.6	0.200669
6	32	sp|Q15031|SYLM_HUMAN	LARS2	Probable leucine--tRNA ligase, mitochondrial OS=Homo sapiens GN=LARS2 PE=1 SV=2	99	NLHPQSWTQSNIK	1551.78	3	13	8.1.1.8611.3	858.21	232.38	0.246284	472.91	116.47	0.197614
6	15.61	sp|Q15031|SYLM_HUMAN	LARS2	Probable leucine--tRNA ligase, mitochondrial OS=Homo sapiens GN=LARS2 PE=1 SV=2	99	IPVPQQVAR	1006.59	2	9	7.1.1.6103.9	1694.41	1810.95	0.236673	1439.71	340.74	0.191379
6	32	sp|Q15031|SYLM_HUMAN	LARS2	Probable leucine--tRNA ligase, mitochondrial OS=Homo sapiens GN=LARS2 PE=1 SV=2	99	LWTLTTR	889.499	2	8	3.1.1.7572.4	2154.46	973.11	0.236272	1798.52	424.94	0.191117
6	32	sp|Q15031|SYLM_HUMAN	LARS2	Probable leucine--tRNA ligase, mitochondrial OS=Homo sapiens GN=LARS2 PE=1 SV=2	99	IPVPQQVAR	1006.59	2	8	8.1.1.8620.3	760.09	359.325	0.232768	576.11	134.1	0.188817
6	32	sp|Q15031|SYLM_HUMAN	LARS2	Probable leucine--tRNA ligase, mitochondrial OS=Homo sapiens GN=LARS2 PE=1 SV=2	99	LPSGQYLQR	1060.56	2	15	5.1.1.9139.4	831.95	431.638	0.226771	782.33	177.41	0.184852
6	32	sp|Q15031|SYLM_HUMAN	LARS2	Probable leucine--tRNA ligase, mitochondrial OS=Homo sapiens GN=LARS2 PE=1 SV=2	99	IPVPQQVAR	1006.59	2	7	8.1.1.8613.3	760.09	185.861	0.225238	248.36	55.94	0.183832
6	32	sp|Q15031|SYLM_HUMAN	LARS2	Probable leucine--tRNA ligase, mitochondrial OS=Homo sapiens GN=LARS2 PE=1 SV=2	96.19	IPVPQQVAR	1012.61	2	6	8.1.1.8616.4	159.4	180.478	0.221881	684.6	151.9	0.18159
6	32	sp|Q15031|SYLM_HUMAN	LARS2	Probable leucine--tRNA ligase, mitochondrial OS=Homo sapiens GN=LARS2 PE=1 SV=2	99	LLAQGLIK	854.556	2	11	5.1.1.9444.4	2275	398.941	0.217265	542.84	117.94	0.178486
6	15.61	sp|Q15031|SYLM_HUMAN	LARS2	Probable leucine--tRNA ligase, mitochondrial OS=Homo sapiens GN=LARS2 PE=1 SV=2	99	IPVPQQVAR	1006.59	2	7	7.1.1.6107.12	1694.41	965.27	0.186565	544.85	101.65	0.157231
6		sp|Q15031|SYLM_HUMAN	LARS2	Probable leucine--tRNA ligase, mitochondrial OS=Homo sapiens GN=LARS2 PE=1 SV=2	91.39	EKLEVTWEK	1160.61	2	11	2.1.1.4269.13	164.47	1850.9	0.976048	164.08	160.15	0.493939
6		sp|Q15031|SYLM_HUMAN	LARS2	Probable leucine--tRNA ligase, mitochondrial OS=Homo sapiens GN=LARS2 PE=1 SV=2	81.22	VLQSELGVR	999.571	2	7	2.1.1.4243.4	138.23	1268.93	0.638365	123.08	78.57	0.389636
6		sp|Q15031|SYLM_HUMAN	LARS2	Probable leucine--tRNA ligase, mitochondrial OS=Homo sapiens GN=LARS2 PE=1 SV=2	93.35	KSFLSPR	833.476	2	9	8.1.1.4199.2	262.41	2580	0.549782	153.97	84.65	0.354748
6		sp|Q15031|SYLM_HUMAN	LARS2	Probable leucine--tRNA ligase, mitochondrial OS=Homo sapiens GN=LARS2 PE=1 SV=2	99	GMQVINPMGWDAFGLPAENAAVER	2572.21	3	18	5.1.1.7701.5	392.22	7142.88	0.336928	370.02	124.67	0.252016
6		sp|Q15031|SYLM_HUMAN	LARS2	Probable leucine--tRNA ligase, mitochondrial OS=Homo sapiens GN=LARS2 PE=1 SV=2	99	SFLSPRTALINFLVQD	1819.98	2	14	9.1.1.5903.11	289.34	9588.45	0.237963	287.23	68.35	0.192221
6		sp|Q15031|SYLM_HUMAN	LARS2	Probable leucine--tRNA ligase, mitochondrial OS=Homo sapiens GN=LARS2 PE=1 SV=2	99	RVGGDVTSDKLKDWLISR	2044.11	4	18	9.1.1.4666.10	1822.84	9197.7	0.22854	964.82	220.5	0.186026
6		sp|Q15031|SYLM_HUMAN	LARS2	Probable leucine--tRNA ligase, mitochondrial OS=Homo sapiens GN=LARS2 PE=1 SV=2	99	QDAFLALTQKAR	1343.72	2	12	3.1.1.5731.4	719.8	3104.28	0.228044	152.12	34.69	0.185697
6		sp|Q15031|SYLM_HUMAN	LARS2	Probable leucine--tRNA ligase, mitochondrial OS=Homo sapiens GN=LARS2 PE=1 SV=2	99	VGGDVTSDKLKDWLISR	1887.91	3	17	5.1.1.6566.8	1378.21	5402.4	0.177284	423.22	75.03	0.150587
6		sp|Q15031|SYLM_HUMAN	LARS2	Probable leucine--tRNA ligase, mitochondrial OS=Homo sapiens GN=LARS2 PE=1 SV=2	99	VGGDVTSDKLKDWLISR	1905.98	3	15	5.1.1.6570.8	197.57	2976.39	0.175331	1075.05	188.49	0.149176
6		sp|Q15031|SYLM_HUMAN	LARS2	Probable leucine--tRNA ligase, mitochondrial OS=Homo sapiens GN=LARS2 PE=1 SV=2	99	VGGDVTSDKLKDWLISR	1905.98	3	15	5.1.1.6578.4	236.28	4500.86	0.16056	1195.88	192.01	0.138347
6		sp|Q15031|SYLM_HUMAN	LARS2	Probable leucine--tRNA ligase, mitochondrial OS=Homo sapiens GN=LARS2 PE=1 SV=2	99	VGGDVTSDKLKDWLISR	1905.98	3	14	5.1.1.6575.8	236.28	4551.83	0.158596	1365.92	216.63	0.136887
6		sp|Q15031|SYLM_HUMAN	LARS2	Probable leucine--tRNA ligase, mitochondrial OS=Homo sapiens GN=LARS2 PE=1 SV=2	99	VGGDVTSDKLKDWLISR	1905.98	3	15	5.1.1.6576.10	236.28	4176.68	0.147858	1349.4	199.52	0.128812
6		sp|Q15031|SYLM_HUMAN	LARS2	Probable leucine--tRNA ligase, mitochondrial OS=Homo sapiens GN=LARS2 PE=1 SV=2	99	VGGDVTSDKLKDWLISR	1887.91	3	16	5.1.1.6580.10	1378.21	9533.2	0.14195	1105.46	156.92	0.124305
6		sp|Q15031|SYLM_HUMAN	LARS2	Probable leucine--tRNA ligase, mitochondrial OS=Homo sapiens GN=LARS2 PE=1 SV=2	99	IYSATGKWTK	1153.61	2	11	6.1.1.4526.7	126.33	3138.24	0.141205	108.92	15.38	0.123733
6		sp|Q15031|SYLM_HUMAN	LARS2	Probable leucine--tRNA ligase, mitochondrial OS=Homo sapiens GN=LARS2 PE=1 SV=2	99	VGGDVTSDKLKDWLISR	1887.91	3	17	5.1.1.6581.2	1378.21	9661.02	0.134498	924.03	124.28	0.118553
6		sp|Q15031|SYLM_HUMAN	LARS2	Probable leucine--tRNA ligase, mitochondrial OS=Homo sapiens GN=LARS2 PE=1 SV=2	53.83	VGGDVTSDKLKDWLISRQR	2172.18	5	12	9.1.1.4613.5	3013.49	9325.74	0.121632	3009.17	366.01	0.108442
6	31.44	sp|P07195|LDHB_HUMAN	LDHB	L-lactate dehydrogenase B chain OS=Homo sapiens GN=LDHB PE=1 SV=2	99	SADTLWDIQK	1175.58	2	14	1.1.1.5148.10	11684.6	4500.13	0.320315	3842.06	1230.67	0.242605
6	31.44	sp|P07195|LDHB_HUMAN	LDHB	L-lactate dehydrogenase B chain OS=Homo sapiens GN=LDHB PE=1 SV=2	99	SADTLWDIQK	1175.58	2	13	1.1.1.5149.10	11684.6	8013.9	0.312835	4925.6	1540.9	0.23829
6	31.44	sp|P07195|LDHB_HUMAN	LDHB	L-lactate dehydrogenase B chain OS=Homo sapiens GN=LDHB PE=1 SV=2	99	VIGSGCNLDSAR	1247.59	2	14	2.1.1.4579.17	45522.7	1967.5	0.206671	2959.73	611.69	0.171274
6	31.44	sp|P07195|LDHB_HUMAN	LDHB	L-lactate dehydrogenase B chain OS=Homo sapiens GN=LDHB PE=1 SV=2	99	SADTLWDIQK	1175.58	2	17	1.1.1.5155.9	11684.6	7091.74	0.154247	11571.6	1784.88	0.133634
6	31.44	sp|P07195|LDHB_HUMAN	LDHB	L-lactate dehydrogenase B chain OS=Homo sapiens GN=LDHB PE=1 SV=2	99	IVVVTAGVR	912.57	2	9	3.1.1.6417.7	19613.3	3206.51	0.139952	2465.35	345.03	0.12277
6	31.44	sp|P07195|LDHB_HUMAN	LDHB	L-lactate dehydrogenase B chain OS=Homo sapiens GN=LDHB PE=1 SV=2	92.11	FIIPQIVK	956.6	2	9	5.1.1.7332.3	5164.71	586.639	0.0936662	1003.67	94.01	0.0856443
6	31.44	sp|P07195|LDHB_HUMAN	LDHB	L-lactate dehydrogenase B chain OS=Homo sapiens GN=LDHB PE=1 SV=2	99	IVVVTAGVR	912.57	2	12	3.1.1.6424.6	19613.3	14549.4	0.0933999	17359	1621.33	0.0854215
6	31.44	sp|P07195|LDHB_HUMAN	LDHB	L-lactate dehydrogenase B chain OS=Homo sapiens GN=LDHB PE=1 SV=2	99	FIIPQIVK	956.6	2	11	5.1.1.7339.3	5164.71	3595.25	0.0821078	4932.42	404.99	0.0758776
6	31.44	sp|P07195|LDHB_HUMAN	LDHB	L-lactate dehydrogenase B chain OS=Homo sapiens GN=LDHB PE=1 SV=2	99	IVVVTAGVR	912.57	2	11	3.1.1.6420.5	19613.3	8049.61	0.0706949	12001.4	848.44	0.0660271
6		sp|P07195|LDHB_HUMAN	LDHB	L-lactate dehydrogenase B chain OS=Homo sapiens GN=LDHB PE=1 SV=2	62.28	GLTSVINQK	958.545	2	9	3.1.1.4252.3	259.65	3743.73	0.113029	213.22	24.1	0.101551
6		sp|P07195|LDHB_HUMAN	LDHB	L-lactate dehydrogenase B chain OS=Homo sapiens GN=LDHB PE=1 SV=2	93.31	SADTLWDIQKDLKDL	1771.92	3	11	2.1.1.6363.2	157.9	1371.5	0.108052	1308.91	141.43	0.0975151
6		sp|P07195|LDHB_HUMAN	LDHB	L-lactate dehydrogenase B chain OS=Homo sapiens GN=LDHB PE=1 SV=2	76.27	SADTLWDIQKDLKDL	1759.89	3	10	3.1.1.6336.3	1474.73	2429.43	0.0793381	394.64	31.31	0.0735063
6		sp|P07195|LDHB_HUMAN	LDHB	L-lactate dehydrogenase B chain OS=Homo sapiens GN=LDHB PE=1 SV=2	61.28	SADTLWDIQKDLKDL	1759.89	3	10	3.1.1.6352.4	853.95	1878.88	0.0548106	435.5	23.87	0.0519625
6	39.92	sp|O95202|LETM1_HUMAN	LETM1	LETM1 and EF-hand domain-containing protein 1, mitochondrial OS=Homo sapiens GN=LETM1 PE=1 SV=1	94.16	ALGVTEDR	859.441	2	6	1.1.1.6750.4	1361.83	153.771	0.619687	289.13	179.17	0.382597
6	33.42	sp|O95202|LETM1_HUMAN	LETM1	LETM1 and EF-hand domain-containing protein 1, mitochondrial OS=Homo sapiens GN=LETM1 PE=1 SV=1	99	SEVAKDFEPER	1305.62	3	15	3.1.1.6218.8	1803.26	3510.85	0.514109	1724.77	886.72	0.339546
6	33.42	sp|O95202|LETM1_HUMAN	LETM1	LETM1 and EF-hand domain-containing protein 1, mitochondrial OS=Homo sapiens GN=LETM1 PE=1 SV=1	90.5	SEVAKDFEPER	1317.64	3	10	2.1.1.4572.7	3673.98	8812.89	0.438559	6272.5	2750.86	0.30486
6	39.92	sp|O95202|LETM1_HUMAN	LETM1	LETM1 and EF-hand domain-containing protein 1, mitochondrial OS=Homo sapiens GN=LETM1 PE=1 SV=1	99	ALGVTEDR	859.44	2	10	2.1.1.6655.3	249.2	251.636	0.321586	211.67	68.07	0.243333
6	39.92	sp|O95202|LETM1_HUMAN	LETM1	LETM1 and EF-hand domain-containing protein 1, mitochondrial OS=Homo sapiens GN=LETM1 PE=1 SV=1	99	LAPANGMPTGENVISVAELINAMK	2440.23	3	12	3.1.1.8422.3	357.88	262.289	0.290233	259.24	75.24	0.224946
6	39.92	sp|O95202|LETM1_HUMAN	LETM1	LETM1 and EF-hand domain-containing protein 1, mitochondrial OS=Homo sapiens GN=LETM1 PE=1 SV=1	99	VQQMIGQIDGLISQLEMDQQAGK	2529.26	3	15	3.1.1.8358.4	1651.07	245.497	0.286786	209.32	60.03	0.22287
6	33.42	sp|O95202|LETM1_HUMAN	LETM1	LETM1 and EF-hand domain-containing protein 1, mitochondrial OS=Homo sapiens GN=LETM1 PE=1 SV=1	99	LAPANGMPTGENVISVAELINAMK	2440.23	3	13	3.1.1.7497.13	3185.78	1134.36	0.28654	1015.53	290.99	0.222721
6	33.42	sp|O95202|LETM1_HUMAN	LETM1	LETM1 and EF-hand domain-containing protein 1, mitochondrial OS=Homo sapiens GN=LETM1 PE=1 SV=1	99	KLEEGGPVYSPPAEVVVKK	2025.12	4	13	8.1.1.6373.12	2734.24	1341.48	0.269887	564.57	152.37	0.212528
6	39.92	sp|O95202|LETM1_HUMAN	LETM1	LETM1 and EF-hand domain-containing protein 1, mitochondrial OS=Homo sapiens GN=LETM1 PE=1 SV=1	99	LLELQSIGTNNFLR	1616.89	3	11	5.1.1.9919.2	560.22	428.663	0.266418	370.02	98.58	0.210371
6	39.92	sp|O95202|LETM1_HUMAN	LETM1	LETM1 and EF-hand domain-containing protein 1, mitochondrial OS=Homo sapiens GN=LETM1 PE=1 SV=1	99	DFSVFFQK	1016.5	2	7	1.1.1.7637.4	4156.36	219.802	0.258996	365.72	94.72	0.205716
6	39.92	sp|O95202|LETM1_HUMAN	LETM1	LETM1 and EF-hand domain-containing protein 1, mitochondrial OS=Homo sapiens GN=LETM1 PE=1 SV=1	99	FLQDTIEEMALK	1442.75	2	12	2.1.1.7527.7	1561.69	797.8	0.256012	3834.2	981.6	0.203829
6	39.92	sp|O95202|LETM1_HUMAN	LETM1	LETM1 and EF-hand domain-containing protein 1, mitochondrial OS=Homo sapiens GN=LETM1 PE=1 SV=1	99	VQQMIGQIDGLISQLEMDQQAGK	2529.26	3	16	3.1.1.8347.3	1651.07	359.13	0.254461	588.97	149.87	0.202845
6	39.92	sp|O95202|LETM1_HUMAN	LETM1	LETM1 and EF-hand domain-containing protein 1, mitochondrial OS=Homo sapiens GN=LETM1 PE=1 SV=1	99	ALGVTEDR	865.459	2	9	1.1.1.6752.2	286.78	266.841	0.252784	985.03	249	0.201778
6	39.92	sp|O95202|LETM1_HUMAN	LETM1	LETM1 and EF-hand domain-containing protein 1, mitochondrial OS=Homo sapiens GN=LETM1 PE=1 SV=1	99	FLQDTIEEMALK	1436.73	2	14	2.1.1.7526.14	7428.35	2736.12	0.247641	4708.58	1166.04	0.198488
6	33.42	sp|O95202|LETM1_HUMAN	LETM1	LETM1 and EF-hand domain-containing protein 1, mitochondrial OS=Homo sapiens GN=LETM1 PE=1 SV=1	98.94	FLQDTIEEMALK	1436.76	2	10	2.1.1.5359.12	28742.4	4775.91	0.247334	8815.18	2180.29	0.19829
6	39.92	sp|O95202|LETM1_HUMAN	LETM1	LETM1 and EF-hand domain-containing protein 1, mitochondrial OS=Homo sapiens GN=LETM1 PE=1 SV=1	99	LAPANGMPTGENVISVAELINAMK	2440.24	3	15	4.1.1.9253.4	1328.69	211.487	0.243925	514.79	125.57	0.196093
6	39.92	sp|O95202|LETM1_HUMAN	LETM1	LETM1 and EF-hand domain-containing protein 1, mitochondrial OS=Homo sapiens GN=LETM1 PE=1 SV=1	99	LAPANGMPTGENVISVAELINAMK	2446.25	3	16	4.1.1.9256.3	335.47	209.173	0.242111	1228.98	297.55	0.194919
6	39.92	sp|O95202|LETM1_HUMAN	LETM1	LETM1 and EF-hand domain-containing protein 1, mitochondrial OS=Homo sapiens GN=LETM1 PE=1 SV=1	99	LAPANGMPTGENVISVAELINAMK	2440.24	3	18	4.1.1.9260.4	1328.69	737.552	0.240974	1148.88	276.85	0.194181
6	33.42	sp|O95202|LETM1_HUMAN	LETM1	LETM1 and EF-hand domain-containing protein 1, mitochondrial OS=Homo sapiens GN=LETM1 PE=1 SV=1	98.73	FLQDTIEEMALK	1436.76	2	11	2.1.1.5367.12	28742.4	7485.73	0.233829	15344.8	3588.05	0.189515
6	39.92	sp|O95202|LETM1_HUMAN	LETM1	LETM1 and EF-hand domain-containing protein 1, mitochondrial OS=Homo sapiens GN=LETM1 PE=1 SV=1	99	KLEEGGPVYSPPAEVVVKK	2043.18	4	11	8.1.1.8706.4	192.5	370.933	0.232202	775.49	180.07	0.188444
6	39.92	sp|O95202|LETM1_HUMAN	LETM1	LETM1 and EF-hand domain-containing protein 1, mitochondrial OS=Homo sapiens GN=LETM1 PE=1 SV=1	99	LLWIDTK	887.507	2	8	2.1.1.7345.2	1926.79	381.938	0.231199	825.74	190.91	0.187783
6	39.92	sp|O95202|LETM1_HUMAN	LETM1	LETM1 and EF-hand domain-containing protein 1, mitochondrial OS=Homo sapiens GN=LETM1 PE=1 SV=1	99	VQQMIGQIDGLISQLEMDQQAGK	2535.28	3	16	3.1.1.8349.2	397.91	291.104	0.230965	1257.81	290.51	0.187629
6	33.42	sp|O95202|LETM1_HUMAN	LETM1	LETM1 and EF-hand domain-containing protein 1, mitochondrial OS=Homo sapiens GN=LETM1 PE=1 SV=1	99	KLEEGGPVYSPPAEVVVK	1897.03	3	8	4.1.1.7093.17	3139.54	425.25	0.228076	580.99	132.51	0.185718
6	39.92	sp|O95202|LETM1_HUMAN	LETM1	LETM1 and EF-hand domain-containing protein 1, mitochondrial OS=Homo sapiens GN=LETM1 PE=1 SV=1	99	VAEVEGEQVDNK	1315.63	2	17	1.1.1.6716.5	634.04	163.273	0.225979	342.82	77.47	0.184325
6	39.92	sp|O95202|LETM1_HUMAN	LETM1	LETM1 and EF-hand domain-containing protein 1, mitochondrial OS=Homo sapiens GN=LETM1 PE=1 SV=1	99	FLQDTIEEMALK	1436.73	2	9	2.1.1.7519.11	7428.35	518.782	0.22576	1123.67	253.68	0.18418
6	33.42	sp|O95202|LETM1_HUMAN	LETM1	LETM1 and EF-hand domain-containing protein 1, mitochondrial OS=Homo sapiens GN=LETM1 PE=1 SV=1	97.01	LFEDELTLDNLTRPQLVALCK	2487.3	3	9	6.1.1.7335.18	6955.59	955.804	0.225414	2250.04	507.19	0.183949
6	33.42	sp|O95202|LETM1_HUMAN	LETM1	LETM1 and EF-hand domain-containing protein 1, mitochondrial OS=Homo sapiens GN=LETM1 PE=1 SV=1	96.83	KLEEGGPVYSPPAEVVVKK	2025.12	4	8	8.1.1.6382.9	2734.24	641.65	0.225169	427.28	96.21	0.183786
6	39.92	sp|O95202|LETM1_HUMAN	LETM1	LETM1 and EF-hand domain-containing protein 1, mitochondrial OS=Homo sapiens GN=LETM1 PE=1 SV=1	99	VQQMIGQIDGLISQLEMDQQAGK	2529.26	3	16	3.1.1.8354.3	1651.07	657.417	0.22387	1150	257.45	0.182919
6	39.92	sp|O95202|LETM1_HUMAN	LETM1	LETM1 and EF-hand domain-containing protein 1, mitochondrial OS=Homo sapiens GN=LETM1 PE=1 SV=1	99	VAEVEGEQVDNK	1315.63	2	14	1.1.1.6723.4	634.04	67.6319	0.222691	120.84	26.91	0.182132
6	39.92	sp|O95202|LETM1_HUMAN	LETM1	LETM1 and EF-hand domain-containing protein 1, mitochondrial OS=Homo sapiens GN=LETM1 PE=1 SV=1	98.54	VNIDDLVK	914.504	2	8	1.1.1.7312.6	1956.62	531.581	0.22188	1126.24	249.89	0.181589
6	33.42	sp|O95202|LETM1_HUMAN	LETM1	LETM1 and EF-hand domain-containing protein 1, mitochondrial OS=Homo sapiens GN=LETM1 PE=1 SV=1	99	LLELQSIGTNNFLR	1616.88	2	12	4.1.1.7622.16	7176.93	1710.39	0.221359	2202.44	487.53	0.18124
6	39.92	sp|O95202|LETM1_HUMAN	LETM1	LETM1 and EF-hand domain-containing protein 1, mitochondrial OS=Homo sapiens GN=LETM1 PE=1 SV=1	99	VAEVEGEQVDNK	1321.65	2	14	1.1.1.6719.6	143.38	90.8644	0.22128	603.67	133.58	0.181187
6	33.42	sp|O95202|LETM1_HUMAN	LETM1	LETM1 and EF-hand domain-containing protein 1, mitochondrial OS=Homo sapiens GN=LETM1 PE=1 SV=1	99	KLEEGGPVYSPPAEVVVKK	2043.19	4	9	8.1.1.6377.10	610.05	909.291	0.218499	2713.38	592.87	0.179318
6	33.42	sp|O95202|LETM1_HUMAN	LETM1	LETM1 and EF-hand domain-containing protein 1, mitochondrial OS=Homo sapiens GN=LETM1 PE=1 SV=1	99	KLEEGGPVYSPPAEVVVK	1909.06	3	8	4.1.1.7095.19	638.98	521.678	0.218024	1519.79	331.35	0.178998
6	39.92	sp|O95202|LETM1_HUMAN	LETM1	LETM1 and EF-hand domain-containing protein 1, mitochondrial OS=Homo sapiens GN=LETM1 PE=1 SV=1	90.53	DFSVFFQK	1022.51	2	5	1.1.1.7638.5	858.49	159.773	0.217203	567.58	123.28	0.178444
6	39.92	sp|O95202|LETM1_HUMAN	LETM1	LETM1 and EF-hand domain-containing protein 1, mitochondrial OS=Homo sapiens GN=LETM1 PE=1 SV=1	99	STLQTLPEIVAK	1298.74	2	14	3.1.1.7689.10	6368.3	2517.36	0.215743	4760.11	1026.96	0.177458
6	33.42	sp|O95202|LETM1_HUMAN	LETM1	LETM1 and EF-hand domain-containing protein 1, mitochondrial OS=Homo sapiens GN=LETM1 PE=1 SV=1	98.93	DFSVFFQK	1022.52	2	8	1.1.1.5473.2	5964.87	1684.26	0.213149	10801.8	2302.4	0.175699
6	33.42	sp|O95202|LETM1_HUMAN	LETM1	LETM1 and EF-hand domain-containing protein 1, mitochondrial OS=Homo sapiens GN=LETM1 PE=1 SV=1	99	IRETGERPSNEEIMR	1815.9	4	13	5.1.1.6505.3	1678.9	471.208	0.211292	508.87	107.52	0.174435
6	33.42	sp|O95202|LETM1_HUMAN	LETM1	LETM1 and EF-hand domain-containing protein 1, mitochondrial OS=Homo sapiens GN=LETM1 PE=1 SV=1	99	LLELQSIGTNNFLR	1622.9	2	9	4.1.1.7621.15	1333.45	794.458	0.210873	3480.3	733.9	0.174149
6	39.92	sp|O95202|LETM1_HUMAN	LETM1	LETM1 and EF-hand domain-containing protein 1, mitochondrial OS=Homo sapiens GN=LETM1 PE=1 SV=1	99	LLELQSIGTNNFLR	1616.88	2	15	5.1.1.9924.5	1408.75	535.075	0.209275	792.69	165.89	0.173058
6	39.92	sp|O95202|LETM1_HUMAN	LETM1	LETM1 and EF-hand domain-containing protein 1, mitochondrial OS=Homo sapiens GN=LETM1 PE=1 SV=1	98.9	LFEDELTLDNLTRPQLVALCK	2487.31	3	10	8.1.1.9449.7	2228.46	467.074	0.207729	992.06	206.08	0.172
6	39.92	sp|O95202|LETM1_HUMAN	LETM1	LETM1 and EF-hand domain-containing protein 1, mitochondrial OS=Homo sapiens GN=LETM1 PE=1 SV=1	99	DFSVFFQK	1022.51	2	7	1.1.1.7645.5	858.49	501.072	0.207325	4131.62	856.59	0.171723
6	39.92	sp|O95202|LETM1_HUMAN	LETM1	LETM1 and EF-hand domain-containing protein 1, mitochondrial OS=Homo sapiens GN=LETM1 PE=1 SV=1	99	DFSVFFQK	1016.5	2	12	1.1.1.7644.2	4156.36	2482.59	0.20648	4082.14	842.88	0.171142
6	39.92	sp|O95202|LETM1_HUMAN	LETM1	LETM1 and EF-hand domain-containing protein 1, mitochondrial OS=Homo sapiens GN=LETM1 PE=1 SV=1	92.71	FLQDTIEEMALK	1442.75	2	7	2.1.1.7520.11	1561.69	565.924	0.206187	2380.6	490.85	0.170942
6	39.92	sp|O95202|LETM1_HUMAN	LETM1	LETM1 and EF-hand domain-containing protein 1, mitochondrial OS=Homo sapiens GN=LETM1 PE=1 SV=1	98.53	LFEDELTLDNLTRPQLVALCK	2499.35	3	8	8.1.1.9444.3	475.02	184.266	0.204835	1799.89	368.68	0.170011
6	33.42	sp|O95202|LETM1_HUMAN	LETM1	LETM1 and EF-hand domain-containing protein 1, mitochondrial OS=Homo sapiens GN=LETM1 PE=1 SV=1	99	LTSLAAALDENKDGKVNIDDLVK	2459.38	4	17	3.1.1.6885.11	6194.13	5498.76	0.203066	20520.3	4166.98	0.168791
6	39.92	sp|O95202|LETM1_HUMAN	LETM1	LETM1 and EF-hand domain-containing protein 1, mitochondrial OS=Homo sapiens GN=LETM1 PE=1 SV=1	95.38	LLWIDTK	887.507	2	8	2.1.1.7352.3	1926.79	573.693	0.202419	738.22	149.43	0.168343
6	39.92	sp|O95202|LETM1_HUMAN	LETM1	LETM1 and EF-hand domain-containing protein 1, mitochondrial OS=Homo sapiens GN=LETM1 PE=1 SV=1	99	KLEEGGPVYSPPAEVVVK	1909.06	3	9	5.1.1.9397.9	270.35	242.591	0.201576	1269.05	255.81	0.16776
6	33.42	sp|O95202|LETM1_HUMAN	LETM1	LETM1 and EF-hand domain-containing protein 1, mitochondrial OS=Homo sapiens GN=LETM1 PE=1 SV=1	99	LFEDELTLDNLTRPQLVALCK	2487.3	3	13	6.1.1.7342.17	6955.59	2624.69	0.20145	5465.38	1101	0.167672
6	33.42	sp|O95202|LETM1_HUMAN	LETM1	LETM1 and EF-hand domain-containing protein 1, mitochondrial OS=Homo sapiens GN=LETM1 PE=1 SV=1	99	LAPANGMPTGENVISVAELINAMK	2440.24	3	14	3.1.1.7511.12	1643.65	1200.94	0.200511	1565.4	313.88	0.167021
6	39.92	sp|O95202|LETM1_HUMAN	LETM1	LETM1 and EF-hand domain-containing protein 1, mitochondrial OS=Homo sapiens GN=LETM1 PE=1 SV=1	99	KLEEGGPVYSPPAEVVVK	1897.03	3	12	5.1.1.9398.16	1351.61	1042.83	0.199815	1326.48	265.05	0.166538
6	33.42	sp|O95202|LETM1_HUMAN	LETM1	LETM1 and EF-hand domain-containing protein 1, mitochondrial OS=Homo sapiens GN=LETM1 PE=1 SV=1	99	LFEDELTLDNLTRPQLVALCK	2487.3	3	15	7.1.1.6931.12	3542.44	1996.14	0.197621	1894.23	374.34	0.165011
6	33.42	sp|O95202|LETM1_HUMAN	LETM1	LETM1 and EF-hand domain-containing protein 1, mitochondrial OS=Homo sapiens GN=LETM1 PE=1 SV=1	99	LLELQSIGTNNFLR	1622.9	2	11	4.1.1.7614.12	1333.45	1133.76	0.19493	5571.53	1086.06	0.163131
6	39.92	sp|O95202|LETM1_HUMAN	LETM1	LETM1 and EF-hand domain-containing protein 1, mitochondrial OS=Homo sapiens GN=LETM1 PE=1 SV=1	99	LLELQSIGTNNFLR	1616.88	2	14	5.1.1.9917.7	1408.75	545.392	0.194211	717.62	139.37	0.162627
6	39.92	sp|O95202|LETM1_HUMAN	LETM1	LETM1 and EF-hand domain-containing protein 1, mitochondrial OS=Homo sapiens GN=LETM1 PE=1 SV=1	92.57	KLEEGGPVYSPPAEVVVKK	2025.11	4	8	8.1.1.8709.7	851.41	905.597	0.194061	590.64	114.62	0.162522
6	39.92	sp|O95202|LETM1_HUMAN	LETM1	LETM1 and EF-hand domain-containing protein 1, mitochondrial OS=Homo sapiens GN=LETM1 PE=1 SV=1	98.2	VNIDDLVK	920.522	2	6	1.1.1.7307.2	392.06	238.596	0.192857	1421.26	274.1	0.161677
6	39.92	sp|O95202|LETM1_HUMAN	LETM1	LETM1 and EF-hand domain-containing protein 1, mitochondrial OS=Homo sapiens GN=LETM1 PE=1 SV=1	99	LLELQSIGTNNFLR	1622.9	2	11	5.1.1.9919.4	280.55	168.586	0.191477	1118.88	214.24	0.160706
6	33.42	sp|O95202|LETM1_HUMAN	LETM1	LETM1 and EF-hand domain-containing protein 1, mitochondrial OS=Homo sapiens GN=LETM1 PE=1 SV=1	99	DFSVFFQK	1016.5	2	12	1.1.1.5469.2	31286.6	14756.8	0.189836	31241.5	5930.78	0.159548
6	33.42	sp|O95202|LETM1_HUMAN	LETM1	LETM1 and EF-hand domain-containing protein 1, mitochondrial OS=Homo sapiens GN=LETM1 PE=1 SV=1	99	LLELQSIGTNNFLR	1616.88	2	12	4.1.1.7615.14	7176.93	2750.76	0.1879	6596.5	1239.48	0.158178
6	33.42	sp|O95202|LETM1_HUMAN	LETM1	LETM1 and EF-hand domain-containing protein 1, mitochondrial OS=Homo sapiens GN=LETM1 PE=1 SV=1	99	KLEEGGPVYSPPAEVVVK	1897.03	3	12	4.1.1.7100.16	3139.54	942.401	0.187561	2330.34	437.08	0.157938
6	39.92	sp|O95202|LETM1_HUMAN	LETM1	LETM1 and EF-hand domain-containing protein 1, mitochondrial OS=Homo sapiens GN=LETM1 PE=1 SV=1	99	ALGVTEDR	859.441	2	10	1.1.1.6757.3	1361.83	214.626	0.186386	386.51	72.04	0.157104
6	33.42	sp|O95202|LETM1_HUMAN	LETM1	LETM1 and EF-hand domain-containing protein 1, mitochondrial OS=Homo sapiens GN=LETM1 PE=1 SV=1	97.88	DFSVFFQK	1022.52	2	7	1.1.1.5464.2	5964.87	1616.74	0.183874	9519.16	1750.33	0.155316
6	33.42	sp|O95202|LETM1_HUMAN	LETM1	LETM1 and EF-hand domain-containing protein 1, mitochondrial OS=Homo sapiens GN=LETM1 PE=1 SV=1	99	LFEDELTLDNLTRPQLVALCK	2487.3	3	12	7.1.1.6935.14	3542.44	2071.73	0.179775	3119.29	560.77	0.152381
6	33.42	sp|O95202|LETM1_HUMAN	LETM1	LETM1 and EF-hand domain-containing protein 1, mitochondrial OS=Homo sapiens GN=LETM1 PE=1 SV=1	99	DFSVFFQK	1016.5	2	8	1.1.1.5462.2	31286.6	2648.84	0.178272	4030.31	718.49	0.151299
6	39.92	sp|O95202|LETM1_HUMAN	LETM1	LETM1 and EF-hand domain-containing protein 1, mitochondrial OS=Homo sapiens GN=LETM1 PE=1 SV=1	99	KLEEGGPVYSPPAEVVVK	1897.03	3	9	5.1.1.9391.5	1351.61	102.868	0.176814	207.11	36.62	0.150248
6	39.92	sp|O95202|LETM1_HUMAN	LETM1	LETM1 and EF-hand domain-containing protein 1, mitochondrial OS=Homo sapiens GN=LETM1 PE=1 SV=1	99	LAPANGMPTGENVISVAELINAMK	2440.23	3	16	4.1.1.9267.5	838.59	438.866	0.172833	830.86	143.6	0.147364
6	39.92	sp|O95202|LETM1_HUMAN	LETM1	LETM1 and EF-hand domain-containing protein 1, mitochondrial OS=Homo sapiens GN=LETM1 PE=1 SV=1	99	LFEDELTLDNLTRPQLVALCK	2487.31	3	12	8.1.1.9442.7	2228.46	446.568	0.169821	860.14	146.07	0.145169
6	39.92	sp|O95202|LETM1_HUMAN	LETM1	LETM1 and EF-hand domain-containing protein 1, mitochondrial OS=Homo sapiens GN=LETM1 PE=1 SV=1	99	LLELQSIGTNNFLR	1616.89	3	11	5.1.1.9926.2	560.22	340.324	0.16982	169.12	28.72	0.145168
6	39.92	sp|O95202|LETM1_HUMAN	LETM1	LETM1 and EF-hand domain-containing protein 1, mitochondrial OS=Homo sapiens GN=LETM1 PE=1 SV=1	99	DFSVFFQK	1016.5	2	7	1.1.1.7651.2	4156.36	685.804	0.165318	919.32	151.98	0.141865
6	33.42	sp|O95202|LETM1_HUMAN	LETM1	LETM1 and EF-hand domain-containing protein 1, mitochondrial OS=Homo sapiens GN=LETM1 PE=1 SV=1	95.91	IRETGERPSNEEIMR	1833.95	4	7	5.1.1.6511.5	306.1	450.594	0.152564	1231.55	187.89	0.132369
6	39.92	sp|O95202|LETM1_HUMAN	LETM1	LETM1 and EF-hand domain-containing protein 1, mitochondrial OS=Homo sapiens GN=LETM1 PE=1 SV=1	99	LTSLAAALDENKDGKVNIDDLVK	2441.32	4	16	3.1.1.7812.9	3380.92	1996.69	0.140934	1368.51	192.87	0.123525
6	33.42	sp|O95202|LETM1_HUMAN	LETM1	LETM1 and EF-hand domain-containing protein 1, mitochondrial OS=Homo sapiens GN=LETM1 PE=1 SV=1	99	IRETGERPSNEEIMR	1815.9	4	13	5.1.1.6512.3	1678.9	1111.44	0.129664	906.88	117.59	0.114781
6	33.42	sp|O95202|LETM1_HUMAN	LETM1	LETM1 and EF-hand domain-containing protein 1, mitochondrial OS=Homo sapiens GN=LETM1 PE=1 SV=1	99	DFSVFFQK	1016.5	2	8	1.1.1.5476.2	31286.6	2998.12	0.129049	3831.02	494.39	0.114299
6		sp|O95202|LETM1_HUMAN	LETM1	LETM1 and EF-hand domain-containing protein 1, mitochondrial OS=Homo sapiens GN=LETM1 PE=1 SV=1	42.36	GWHSSRPVR	1080.7	2	8	9.1.1.4425.12	318.36	4801.42	0.59025	148.92	87.9	0.371168
6		sp|O95202|LETM1_HUMAN	LETM1	LETM1 and EF-hand domain-containing protein 1, mitochondrial OS=Homo sapiens GN=LETM1 PE=1 SV=1	60.48	GMRALGVTEDRLR	1472.79	3	9	8.1.1.4470.7	213.63	2562.63	0.237672	183.53	43.62	0.192032
6		sp|O95202|LETM1_HUMAN	LETM1	LETM1 and EF-hand domain-containing protein 1, mitochondrial OS=Homo sapiens GN=LETM1 PE=1 SV=1	97.9	STLQTLPEIVAKEAQVK	1853.93	3	12	5.1.1.6747.4	789.78	3177.36	0.237259	356.53	84.59	0.191762
6		sp|O95202|LETM1_HUMAN	LETM1	LETM1 and EF-hand domain-containing protein 1, mitochondrial OS=Homo sapiens GN=LETM1 PE=1 SV=1	50.67	ELQAACR	846.402	2	10	2.1.1.3381.2	780.3	2853.57	0.229619	205.95	47.29	0.18674
6		sp|O95202|LETM1_HUMAN	LETM1	LETM1 and EF-hand domain-containing protein 1, mitochondrial OS=Homo sapiens GN=LETM1 PE=1 SV=1	55.5	STLQTLPEIVAKEAQVK	1865.98	3	10	5.1.1.6756.9	149.47	5153.57	0.218752	640.04	140.01	0.179488
6		sp|O95202|LETM1_HUMAN	LETM1	LETM1 and EF-hand domain-containing protein 1, mitochondrial OS=Homo sapiens GN=LETM1 PE=1 SV=1	99	AMYLPDTLSPADQLK	1667.85	2	13	3.1.1.5731.9	274.56	4219.39	0.189031	1378.93	260.66	0.158979
6		sp|O95202|LETM1_HUMAN	LETM1	LETM1 and EF-hand domain-containing protein 1, mitochondrial OS=Homo sapiens GN=LETM1 PE=1 SV=1	99	AMYLPDTLSPADQLK	1661.84	2	16	3.1.1.5728.13	1453.71	6310.76	0.172028	482.19	82.95	0.146778
6		sp|O95202|LETM1_HUMAN	LETM1	LETM1 and EF-hand domain-containing protein 1, mitochondrial OS=Homo sapiens GN=LETM1 PE=1 SV=1	99	AMYLPDTLSPADQLK	1661.83	2	14	2.1.1.5542.9	227.61	5873.23	0.165708	220.87	36.6	0.142152
6		sp|O95202|LETM1_HUMAN	LETM1	LETM1 and EF-hand domain-containing protein 1, mitochondrial OS=Homo sapiens GN=LETM1 PE=1 SV=1	99	ETGERPSNEEIMR	1546.71	3	14	2.1.1.3810.6	422.08	4305.91	0.160245	225.53	36.14	0.138113
6		sp|O95202|LETM1_HUMAN	LETM1	LETM1 and EF-hand domain-containing protein 1, mitochondrial OS=Homo sapiens GN=LETM1 PE=1 SV=1	99	DDSVVEKSLK	1130.63	2	13	2.1.1.3922.9	105.84	2162.99	0.0836698	1240.95	103.83	0.0772097
6		sp|O95202|LETM1_HUMAN	LETM1	LETM1 and EF-hand domain-containing protein 1, mitochondrial OS=Homo sapiens GN=LETM1 PE=1 SV=1	99	DDSVVEKSLK	1118.58	2	16	2.1.1.3926.2	1267.88	18959.5	0.0824213	726.39	59.87	0.0761453
6		sp|O95202|LETM1_HUMAN	LETM1	LETM1 and EF-hand domain-containing protein 1, mitochondrial OS=Homo sapiens GN=LETM1 PE=1 SV=1	99	DDSVVEKSLK	1118.58	2	15	2.1.1.3913.2	1267.88	3010.39	0.0794288	196.78	15.63	0.0735841
6	48.38	sp|P36776|LONM_HUMAN	LONP1	Lon protease homolog, mitochondrial OS=Homo sapiens GN=LONP1 PE=1 SV=2	99	DIIALNPLYR	1186.67	2	7	3.1.1.7917.5	936.9	213.889	0.851863	195.09	166.19	0.460003
6	36.81	sp|P36776|LONM_HUMAN	LONP1	Lon protease homolog, mitochondrial OS=Homo sapiens GN=LONP1 PE=1 SV=2	99	ESVLQMMQAGQR	1376.65	2	13	2.1.1.5141.13	11961.9	7010.62	0.605573	8546.56	5175.57	0.37717
6	36.81	sp|P36776|LONM_HUMAN	LONP1	Lon protease homolog, mitochondrial OS=Homo sapiens GN=LONP1 PE=1 SV=2	99	ESVLQMMQAGQR	1376.65	2	11	2.1.1.5149.15	11961.9	7855.11	0.579411	7971.96	4619.04	0.366853
6	36.81	sp|P36776|LONM_HUMAN	LONP1	Lon protease homolog, mitochondrial OS=Homo sapiens GN=LONP1 PE=1 SV=2	98.65	ESVLQMMQAGQR	1376.65	2	10	2.1.1.5139.14	11961.9	4655.63	0.575338	6038.28	3474.05	0.365215
6	36.81	sp|P36776|LONM_HUMAN	LONP1	Lon protease homolog, mitochondrial OS=Homo sapiens GN=LONP1 PE=1 SV=2	91.31	TYVGAMPGK	922.455	2	8	2.1.1.4588.9	16853.5	3788.69	0.559892	2516.02	1408.7	0.35893
6	48.38	sp|P36776|LONM_HUMAN	LONP1	Lon protease homolog, mitochondrial OS=Homo sapiens GN=LONP1 PE=1 SV=2	99	LAQPYVGVFLK	1233.71	2	9	6.1.1.9582.4	2600.57	289.152	0.441985	369.56	163.34	0.306512
6	48.38	sp|P36776|LONM_HUMAN	LONP1	Lon protease homolog, mitochondrial OS=Homo sapiens GN=LONP1 PE=1 SV=2	99	EAEDELSAR	1018.46	2	8	1.1.1.6720.4	406.67	141.76	0.424573	133.97	56.88	0.298035
6	36.81	sp|P36776|LONM_HUMAN	LONP1	Lon protease homolog, mitochondrial OS=Homo sapiens GN=LONP1 PE=1 SV=2	99	LSSDVLTLLIK	1200.73	2	11	2.1.1.5612.2	24650.2	1084.34	0.397578	1445.05	574.52	0.284476
6	48.38	sp|P36776|LONM_HUMAN	LONP1	Lon protease homolog, mitochondrial OS=Homo sapiens GN=LONP1 PE=1 SV=2	99	FSVGGMTDVAEIK	1352.66	2	11	2.1.1.7319.9	6748.63	745.143	0.363874	1389.41	505.57	0.266794
6	36.81	sp|P36776|LONM_HUMAN	LONP1	Lon protease homolog, mitochondrial OS=Homo sapiens GN=LONP1 PE=1 SV=2	97.52	ILEFIAVSQLR	1287.75	2	7	4.1.1.7638.7	4493.96	1104.45	0.3574	500.42	178.85	0.263297
6	48.38	sp|P36776|LONM_HUMAN	LONP1	Lon protease homolog, mitochondrial OS=Homo sapiens GN=LONP1 PE=1 SV=2	99	NYLDWLTSIPWGK	1591.8	2	13	3.1.1.8456.3	1834.39	167.274	0.316993	264.17	83.74	0.240694
6	48.38	sp|P36776|LONM_HUMAN	LONP1	Lon protease homolog, mitochondrial OS=Homo sapiens GN=LONP1 PE=1 SV=2	99	EAEDELSAR	1018.46	2	11	1.1.1.6713.4	406.67	206.785	0.314794	263.22	82.86	0.239424
6	36.81	sp|P36776|LONM_HUMAN	LONP1	Lon protease homolog, mitochondrial OS=Homo sapiens GN=LONP1 PE=1 SV=2	97.04	VLFICTANVTDTIPEPLRDR	2341.24	3	11	8.1.1.7003.14	5951.37	9648.51	0.313551	18039.6	5656.34	0.238705
6	36.81	sp|P36776|LONM_HUMAN	LONP1	Lon protease homolog, mitochondrial OS=Homo sapiens GN=LONP1 PE=1 SV=2	92.34	VLFICTANVTDTIPEPLRDR	2341.24	3	9	8.1.1.7004.14	5951.37	3145.14	0.313463	18020.3	5648.71	0.238654
6	36.81	sp|P36776|LONM_HUMAN	LONP1	Lon protease homolog, mitochondrial OS=Homo sapiens GN=LONP1 PE=1 SV=2	99	ILEFIAVSQLR	1287.75	2	8	4.1.1.7637.5	4493.96	1363.92	0.313253	683.41	214.08	0.238532
6	48.38	sp|P36776|LONM_HUMAN	LONP1	Lon protease homolog, mitochondrial OS=Homo sapiens GN=LONP1 PE=1 SV=2	99	IAYTFAR	840.448	2	8	2.1.1.6945.3	3999.95	1327.92	0.309793	2021.25	626.17	0.236521
6	48.38	sp|P36776|LONM_HUMAN	LONP1	Lon protease homolog, mitochondrial OS=Homo sapiens GN=LONP1 PE=1 SV=2	99	ALCGLDESK	991.464	2	9	1.1.1.6845.6	2454.81	595.5	0.307121	910.78	279.72	0.23496
6	36.81	sp|P36776|LONM_HUMAN	LONP1	Lon protease homolog, mitochondrial OS=Homo sapiens GN=LONP1 PE=1 SV=2	99	ILEFIAVSQLR	1287.75	2	10	4.1.1.7622.9	4493.96	1102.26	0.304068	740.92	225.29	0.233169
6	48.38	sp|P36776|LONM_HUMAN	LONP1	Lon protease homolog, mitochondrial OS=Homo sapiens GN=LONP1 PE=1 SV=2	99	HVMDVVDEELSK	1399.66	2	17	2.1.1.7106.18	2114.05	606.552	0.302216	1003.95	303.41	0.232078
6	48.38	sp|P36776|LONM_HUMAN	LONP1	Lon protease homolog, mitochondrial OS=Homo sapiens GN=LONP1 PE=1 SV=2	99	HVMDVVDEELSK	1405.69	2	13	2.1.1.7101.18	632.53	402.043	0.296052	2074.7	614.22	0.228426
6	48.38	sp|P36776|LONM_HUMAN	LONP1	Lon protease homolog, mitochondrial OS=Homo sapiens GN=LONP1 PE=1 SV=2	97.72	YLVPQAR	845.474	2	6	4.1.1.8036.2	345.28	230.405	0.293444	212.34	62.31	0.226871
6	48.38	sp|P36776|LONM_HUMAN	LONP1	Lon protease homolog, mitochondrial OS=Homo sapiens GN=LONP1 PE=1 SV=2	98.2	YLLQEQLK	1033.58	2	7	2.1.1.7061.9	4622.09	678.724	0.287792	1045.93	301.01	0.223477
6	48.38	sp|P36776|LONM_HUMAN	LONP1	Lon protease homolog, mitochondrial OS=Homo sapiens GN=LONP1 PE=1 SV=2	99	FSVGGMTDVAEIK	1358.69	2	8	2.1.1.7320.14	1641.21	462.361	0.279267	2497.43	697.45	0.218302
6	48.38	sp|P36776|LONM_HUMAN	LONP1	Lon protease homolog, mitochondrial OS=Homo sapiens GN=LONP1 PE=1 SV=2	99	HVMDVVDEELSK	1399.66	2	15	2.1.1.7099.18	2114.05	953.404	0.277762	1254.31	348.4	0.217382
6	48.38	sp|P36776|LONM_HUMAN	LONP1	Lon protease homolog, mitochondrial OS=Homo sapiens GN=LONP1 PE=1 SV=2	99	EAEDELSAR	1024.48	2	8	1.1.1.6715.5	112.56	89.0269	0.277567	401.02	111.31	0.217262
6	48.38	sp|P36776|LONM_HUMAN	LONP1	Lon protease homolog, mitochondrial OS=Homo sapiens GN=LONP1 PE=1 SV=2	99	ILEFIAVSQLR	1287.74	2	9	6.1.1.9753.4	279.53	126.375	0.276097	152.41	42.08	0.216361
6	48.38	sp|P36776|LONM_HUMAN	LONP1	Lon protease homolog, mitochondrial OS=Homo sapiens GN=LONP1 PE=1 SV=2	99	LGLLDNHSSEFNVTR	1700.86	3	14	5.1.1.9500.7	1134.46	419.76	0.276037	833.51	230.08	0.216324
6	48.38	sp|P36776|LONM_HUMAN	LONP1	Lon protease homolog, mitochondrial OS=Homo sapiens GN=LONP1 PE=1 SV=2	99	LGLLDNHSSEFNVTR	1700.85	3	13	6.1.1.9327.5	785.25	186.975	0.275982	190.23	52.5	0.21629
6	36.81	sp|P36776|LONM_HUMAN	LONP1	Lon protease homolog, mitochondrial OS=Homo sapiens GN=LONP1 PE=1 SV=2	99	TKTENPLILIDEVDKIGR	2053.15	4	13	5.1.1.7431.3	9465.05	1194.47	0.271848	962.34	261.61	0.213742
6	48.38	sp|P36776|LONM_HUMAN	LONP1	Lon protease homolog, mitochondrial OS=Homo sapiens GN=LONP1 PE=1 SV=2	97.9	LGLLDNHSSEFNVTR	1706.87	3	7	5.1.1.9501.13	300.62	184.88	0.270179	1024.21	276.72	0.212709
6	48.38	sp|P36776|LONM_HUMAN	LONP1	Lon protease homolog, mitochondrial OS=Homo sapiens GN=LONP1 PE=1 SV=2	99	NYLDWLTSIPWGK	1591.8	2	13	3.1.1.8442.3	1834.39	194.069	0.269202	392.79	105.74	0.212104
6	36.81	sp|P36776|LONM_HUMAN	LONP1	Lon protease homolog, mitochondrial OS=Homo sapiens GN=LONP1 PE=1 SV=2	99	MIVMGHR	858.414	2	9	8.1.1.5867.2	296.23	164.573	0.268776	164.97	44.34	0.211839
6	48.38	sp|P36776|LONM_HUMAN	LONP1	Lon protease homolog, mitochondrial OS=Homo sapiens GN=LONP1 PE=1 SV=2	99	LAQPYVGVFLK	1239.72	2	10	6.1.1.9589.5	753.79	540.152	0.267761	2008.25	537.73	0.211207
6	48.38	sp|P36776|LONM_HUMAN	LONP1	Lon protease homolog, mitochondrial OS=Homo sapiens GN=LONP1 PE=1 SV=2	99	IVSGEAESVEVTPENLQDFVGKPVFTVER	3174.63	4	9	4.1.1.8878.9	2599.08	135.277	0.267526	153.63	41.1	0.211061
6	48.38	sp|P36776|LONM_HUMAN	LONP1	Lon protease homolog, mitochondrial OS=Homo sapiens GN=LONP1 PE=1 SV=2	99	GYQGDPSSALLELLDPEQNANFLDHYLDVPVDLSK	3871.93	4	15	3.1.1.8702.10	2704.39	2220.28	0.2656	2702	717.65	0.209861
6	48.38	sp|P36776|LONM_HUMAN	LONP1	Lon protease homolog, mitochondrial OS=Homo sapiens GN=LONP1 PE=1 SV=2	99	LAQPYVGVFLK	1233.7	2	8	7.1.1.9201.4	1449.88	299.389	0.263915	261.94	69.13	0.208808
6	48.38	sp|P36776|LONM_HUMAN	LONP1	Lon protease homolog, mitochondrial OS=Homo sapiens GN=LONP1 PE=1 SV=2	99	ILEFIAVSQLR	1287.75	2	13	5.1.1.9927.2	720.24	255.875	0.262445	316.79	83.14	0.207886
6	36.81	sp|P36776|LONM_HUMAN	LONP1	Lon protease homolog, mitochondrial OS=Homo sapiens GN=LONP1 PE=1 SV=2	99	LAQPYVGVFLK	1239.73	2	8	6.1.1.7114.6	979.86	718.335	0.262378	2955.7	775.51	0.207844
6	36.81	sp|P36776|LONM_HUMAN	LONP1	Lon protease homolog, mitochondrial OS=Homo sapiens GN=LONP1 PE=1 SV=2	98.08	LAQPYVGVFLK	1233.71	2	8	6.1.1.7110.10	3850.57	946.739	0.261898	1098.25	287.63	0.207543
6	36.81	sp|P36776|LONM_HUMAN	LONP1	Lon protease homolog, mitochondrial OS=Homo sapiens GN=LONP1 PE=1 SV=2	99	TKTENPLILIDEVDKIGR	2053.15	4	15	5.1.1.7417.4	9465.05	1482.96	0.260706	1144.01	298.25	0.206794
6	36.81	sp|P36776|LONM_HUMAN	LONP1	Lon protease homolog, mitochondrial OS=Homo sapiens GN=LONP1 PE=1 SV=2	99	NYLDWLTSIPWGK	1597.82	2	10	3.1.1.7527.9	956.84	456.459	0.25907	1833.75	475.07	0.205763
6	48.38	sp|P36776|LONM_HUMAN	LONP1	Lon protease homolog, mitochondrial OS=Homo sapiens GN=LONP1 PE=1 SV=2	99	DIIALNPLYR	1186.67	2	10	3.1.1.7924.5	936.9	671.063	0.258103	911.69	235.31	0.205153
6	48.38	sp|P36776|LONM_HUMAN	LONP1	Lon protease homolog, mitochondrial OS=Homo sapiens GN=LONP1 PE=1 SV=2	98.86	YLVPQAR	851.492	2	7	3.1.1.7217.5	1312.78	881.12	0.257851	3027.99	780.77	0.204993
6	48.38	sp|P36776|LONM_HUMAN	LONP1	Lon protease homolog, mitochondrial OS=Homo sapiens GN=LONP1 PE=1 SV=2	99	ALCGLDESK	997.482	2	11	1.1.1.6848.7	637.75	393.041	0.25652	2453.73	629.43	0.204151
6	36.81	sp|P36776|LONM_HUMAN	LONP1	Lon protease homolog, mitochondrial OS=Homo sapiens GN=LONP1 PE=1 SV=2	99	NYLDWLTSIPWGK	1591.8	2	10	3.1.1.7539.14	3702.94	497.771	0.256107	575.58	147.41	0.203889
6	48.38	sp|P36776|LONM_HUMAN	LONP1	Lon protease homolog, mitochondrial OS=Homo sapiens GN=LONP1 PE=1 SV=2	99	ILEFIAVSQLR	1287.74	2	12	6.1.1.9744.5	279.53	175.065	0.254645	221.21	56.33	0.202962
6	48.38	sp|P36776|LONM_HUMAN	LONP1	Lon protease homolog, mitochondrial OS=Homo sapiens GN=LONP1 PE=1 SV=2	98.93	LGLLDNHSSEFNVTR	1700.85	3	8	6.1.1.9320.8	785.25	336.161	0.254061	450.05	114.34	0.20259
6	36.81	sp|P36776|LONM_HUMAN	LONP1	Lon protease homolog, mitochondrial OS=Homo sapiens GN=LONP1 PE=1 SV=2	99	LSSDVLTLLIK	1200.73	2	15	2.1.1.5598.3	24650.2	2457.54	0.252459	3531.3	891.51	0.201571
6	48.38	sp|P36776|LONM_HUMAN	LONP1	Lon protease homolog, mitochondrial OS=Homo sapiens GN=LONP1 PE=1 SV=2	99	YSNENLDLAR	1199.59	2	11	1.1.1.6996.14	1819.78	811.462	0.251047	5185.56	1301.82	0.20067
6	36.81	sp|P36776|LONM_HUMAN	LONP1	Lon protease homolog, mitochondrial OS=Homo sapiens GN=LONP1 PE=1 SV=2	99	TKTENPLILIDEVDKIGR	2071.2	4	12	5.1.1.7418.5	1909.64	658.159	0.250382	2087.49	522.67	0.200244
6	36.81	sp|P36776|LONM_HUMAN	LONP1	Lon protease homolog, mitochondrial OS=Homo sapiens GN=LONP1 PE=1 SV=2	99	LSSDVLTLLIK	1206.75	2	11	2.1.1.5608.3	5716.36	1620.5	0.249487	5901.59	1472.37	0.199672
6	36.81	sp|P36776|LONM_HUMAN	LONP1	Lon protease homolog, mitochondrial OS=Homo sapiens GN=LONP1 PE=1 SV=2	99	LAQPYVGVFLK	1233.71	2	12	6.1.1.7117.15	3850.57	2290.49	0.249242	3842.09	957.61	0.199515
6	48.38	sp|P36776|LONM_HUMAN	LONP1	Lon protease homolog, mitochondrial OS=Homo sapiens GN=LONP1 PE=1 SV=2	99	ESVLQMMQAGQR	1382.67	2	8	2.1.1.7311.13	871.5	561.89	0.247387	2557.13	632.6	0.198324
6	48.38	sp|P36776|LONM_HUMAN	LONP1	Lon protease homolog, mitochondrial OS=Homo sapiens GN=LONP1 PE=1 SV=2	99	YSNENLDLAR	1193.57	2	14	1.1.1.6994.16	7297.6	3471.34	0.245871	6865.07	1687.92	0.197349
6	48.38	sp|P36776|LONM_HUMAN	LONP1	Lon protease homolog, mitochondrial OS=Homo sapiens GN=LONP1 PE=1 SV=2	99	EIFDIAFPDEQAEALAVER	2168.07	3	10	2.1.1.7782.7	593.94	320.561	0.245317	1998.15	490.18	0.196992
6	36.81	sp|P36776|LONM_HUMAN	LONP1	Lon protease homolog, mitochondrial OS=Homo sapiens GN=LONP1 PE=1 SV=2	99	LGLLDNHSSEFNVTR	1700.85	3	10	5.1.1.7067.9	3905.28	930.097	0.242499	647.88	157.11	0.19517
6	48.38	sp|P36776|LONM_HUMAN	LONP1	Lon protease homolog, mitochondrial OS=Homo sapiens GN=LONP1 PE=1 SV=2	99	ILEFIAVSQLR	1293.77	2	12	5.1.1.9932.4	174.71	138.866	0.2423	714.65	173.16	0.195042
6	48.38	sp|P36776|LONM_HUMAN	LONP1	Lon protease homolog, mitochondrial OS=Homo sapiens GN=LONP1 PE=1 SV=2	99	IVSGEAESVEVTPENLQDFVGKPVFTVER	3174.61	3	12	4.1.1.8867.8	3438.92	337.836	0.241501	935.07	225.82	0.194523
6	48.38	sp|P36776|LONM_HUMAN	LONP1	Lon protease homolog, mitochondrial OS=Homo sapiens GN=LONP1 PE=1 SV=2	99	DIIALNPLYR	1192.68	2	7	3.1.1.7928.9	240.33	242.497	0.2408	438.04	105.48	0.194068
6	48.38	sp|P36776|LONM_HUMAN	LONP1	Lon protease homolog, mitochondrial OS=Homo sapiens GN=LONP1 PE=1 SV=2	99	ESVLQMMQAGQR	1376.65	2	14	2.1.1.7314.13	3598.21	1786.73	0.240246	3345.03	803.63	0.193708
6	48.38	sp|P36776|LONM_HUMAN	LONP1	Lon protease homolog, mitochondrial OS=Homo sapiens GN=LONP1 PE=1 SV=2	99	NYLDWLTSIPWGK	1597.82	2	13	3.1.1.8445.5	423.4	222.002	0.239194	1061.9	254	0.193024
6	48.38	sp|P36776|LONM_HUMAN	LONP1	Lon protease homolog, mitochondrial OS=Homo sapiens GN=LONP1 PE=1 SV=2	99	TENPLILIDEVDKIGR	1824	3	10	3.1.1.8126.4	3084.78	553.388	0.238313	1028.27	245.05	0.19245
6	36.81	sp|P36776|LONM_HUMAN	LONP1	Lon protease homolog, mitochondrial OS=Homo sapiens GN=LONP1 PE=1 SV=2	99	TYVGAMPGK	922.455	2	13	2.1.1.4595.9	16853.5	10599.2	0.238156	15972.2	3803.88	0.192347
6	48.38	sp|P36776|LONM_HUMAN	LONP1	Lon protease homolog, mitochondrial OS=Homo sapiens GN=LONP1 PE=1 SV=2	99	LSSDVLTLLIK	1200.73	2	18	2.1.1.7774.2	8228.67	3244.57	0.237078	7621	1806.77	0.191643
6	36.81	sp|P36776|LONM_HUMAN	LONP1	Lon protease homolog, mitochondrial OS=Homo sapiens GN=LONP1 PE=1 SV=2	99	LGLLDNHSSEFNVTR	1706.88	3	14	4.1.1.7192.13	2120.4	3182.95	0.236962	8699.38	2061.42	0.191568
6	48.38	sp|P36776|LONM_HUMAN	LONP1	Lon protease homolog, mitochondrial OS=Homo sapiens GN=LONP1 PE=1 SV=2	93.46	TENPLILIDEVDKIGR	1824	3	8	3.1.1.8126.5	3084.78	893.786	0.236752	1050.72	248.76	0.19143
6	48.38	sp|P36776|LONM_HUMAN	LONP1	Lon protease homolog, mitochondrial OS=Homo sapiens GN=LONP1 PE=1 SV=2	99	LGLLDNHSSEFNVTR	1706.87	3	8	5.1.1.9508.4	300.62	97.6664	0.236479	591.85	139.96	0.191252
6	48.38	sp|P36776|LONM_HUMAN	LONP1	Lon protease homolog, mitochondrial OS=Homo sapiens GN=LONP1 PE=1 SV=2	99	DIIALNPLYR	1192.69	2	8	2.1.1.7533.4	1189.04	312.217	0.236237	1377.22	325.35	0.191093
6	48.38	sp|P36776|LONM_HUMAN	LONP1	Lon protease homolog, mitochondrial OS=Homo sapiens GN=LONP1 PE=1 SV=2	99	LGLLDNHSSEFNVTR	1706.87	3	10	6.1.1.9322.5	184.12	139.738	0.235679	755.35	178.02	0.190728
6	48.38	sp|P36776|LONM_HUMAN	LONP1	Lon protease homolog, mitochondrial OS=Homo sapiens GN=LONP1 PE=1 SV=2	99	YLVPQAR	845.475	2	8	3.1.1.7221.3	5377.63	3665.19	0.235446	5180.55	1219.74	0.190576
6	36.81	sp|P36776|LONM_HUMAN	LONP1	Lon protease homolog, mitochondrial OS=Homo sapiens GN=LONP1 PE=1 SV=2	99	LGLLDNHSSEFNVTR	1700.85	3	16	4.1.1.7191.13	8910.3	7836.85	0.235427	7607.4	1790.99	0.190563
6	48.38	sp|P36776|LONM_HUMAN	LONP1	Lon protease homolog, mitochondrial OS=Homo sapiens GN=LONP1 PE=1 SV=2	99	FSVGGMTDVAEIK	1352.66	2	13	2.1.1.7326.11	6748.63	2678.75	0.235195	5539.66	1302.9	0.190411
6	36.81	sp|P36776|LONM_HUMAN	LONP1	Lon protease homolog, mitochondrial OS=Homo sapiens GN=LONP1 PE=1 SV=2	99	ILEFIAVSQLR	1293.77	2	10	4.1.1.7625.6	1027.07	1025.19	0.234711	2431.8	570.77	0.190094
6	48.38	sp|P36776|LONM_HUMAN	LONP1	Lon protease homolog, mitochondrial OS=Homo sapiens GN=LONP1 PE=1 SV=2	99	DIIALNPLYR	1192.68	2	9	3.1.1.7920.8	240.33	258.602	0.23461	542.39	127.25	0.190027
6	48.38	sp|P36776|LONM_HUMAN	LONP1	Lon protease homolog, mitochondrial OS=Homo sapiens GN=LONP1 PE=1 SV=2	97.33	LAQPYVGVFLK	1239.72	2	9	7.1.1.9210.6	334.57	325.63	0.23452	778.27	182.52	0.189969
6	48.38	sp|P36776|LONM_HUMAN	LONP1	Lon protease homolog, mitochondrial OS=Homo sapiens GN=LONP1 PE=1 SV=2	99	GYQGDPSSALLELLDPEQNANFLDHYLDVPVDLSK	3871.92	4	16	4.1.1.9559.3	2050.9	1641.54	0.233972	2050.5	479.76	0.189609
6	48.38	sp|P36776|LONM_HUMAN	LONP1	Lon protease homolog, mitochondrial OS=Homo sapiens GN=LONP1 PE=1 SV=2	99	ILEFIAVSQLR	1293.77	2	7	4.1.1.8850.7	472.47	264.499	0.233686	667.39	155.96	0.189421
6	48.38	sp|P36776|LONM_HUMAN	LONP1	Lon protease homolog, mitochondrial OS=Homo sapiens GN=LONP1 PE=1 SV=2	99	LGLLDNHSSEFNVTR	1700.86	3	12	5.1.1.9507.7	1134.46	408.782	0.23128	741.31	171.45	0.187837
6	48.38	sp|P36776|LONM_HUMAN	LONP1	Lon protease homolog, mitochondrial OS=Homo sapiens GN=LONP1 PE=1 SV=2	99	GYQGDPSSALLELLDPEQNANFLDHYLDVPVDLSK	3871.92	4	15	4.1.1.9558.9	2050.9	3437.22	0.230816	1939.77	447.73	0.187531
6	48.38	sp|P36776|LONM_HUMAN	LONP1	Lon protease homolog, mitochondrial OS=Homo sapiens GN=LONP1 PE=1 SV=2	99	QLEVEPEEPEAENKHKPR	2141.05	4	13	7.1.1.8503.6	422.74	322.781	0.230429	322.92	74.41	0.187275
6	48.38	sp|P36776|LONM_HUMAN	LONP1	Lon protease homolog, mitochondrial OS=Homo sapiens GN=LONP1 PE=1 SV=2	99	FSVGGMTDVAEIK	1358.69	2	12	2.1.1.7327.10	1641.21	804.26	0.230052	4245.74	976.74	0.187026
6	48.38	sp|P36776|LONM_HUMAN	LONP1	Lon protease homolog, mitochondrial OS=Homo sapiens GN=LONP1 PE=1 SV=2	99	ILEFIAVSQLR	1287.75	2	9	4.1.1.8849.3	2018.02	218.827	0.230022	379.66	87.33	0.187006
6	48.38	sp|P36776|LONM_HUMAN	LONP1	Lon protease homolog, mitochondrial OS=Homo sapiens GN=LONP1 PE=1 SV=2	99	NYLDWLTSIPWGK	1591.8	2	16	3.1.1.8449.6	1834.39	704.043	0.226923	1657.61	376.15	0.184953
6	36.81	sp|P36776|LONM_HUMAN	LONP1	Lon protease homolog, mitochondrial OS=Homo sapiens GN=LONP1 PE=1 SV=2	99	MIVMGHR	858.414	2	9	8.1.1.5859.3	296.23	178.364	0.226829	242.87	55.09	0.184891
6	48.38	sp|P36776|LONM_HUMAN	LONP1	Lon protease homolog, mitochondrial OS=Homo sapiens GN=LONP1 PE=1 SV=2	99	DIIALNPLYR	1186.67	2	11	2.1.1.7532.2	5293.63	1418.74	0.226202	2824.73	638.96	0.184474
6	48.38	sp|P36776|LONM_HUMAN	LONP1	Lon protease homolog, mitochondrial OS=Homo sapiens GN=LONP1 PE=1 SV=2	99	ILEFIAVSQLR	1287.75	2	11	5.1.1.9934.4	720.24	428.345	0.225644	663.39	149.69	0.184102
6	36.81	sp|P36776|LONM_HUMAN	LONP1	Lon protease homolog, mitochondrial OS=Homo sapiens GN=LONP1 PE=1 SV=2	99	NYLDWLTSIPWGK	1591.8	2	14	3.1.1.7534.8	3702.94	1493.1	0.223742	3183.44	712.27	0.182834
6	36.81	sp|P36776|LONM_HUMAN	LONP1	Lon protease homolog, mitochondrial OS=Homo sapiens GN=LONP1 PE=1 SV=2	99	TYVGAMPGK	928.477	2	10	2.1.1.4594.7	3979.96	4264.25	0.222336	15860.4	3526.33	0.181894
6	48.38	sp|P36776|LONM_HUMAN	LONP1	Lon protease homolog, mitochondrial OS=Homo sapiens GN=LONP1 PE=1 SV=2	98.87	YLLQEQLK	1033.58	2	9	2.1.1.7068.9	4622.09	2469.53	0.221293	4401.72	974.07	0.181196
6	48.38	sp|P36776|LONM_HUMAN	LONP1	Lon protease homolog, mitochondrial OS=Homo sapiens GN=LONP1 PE=1 SV=2	98.27	QNLAMTGEVSLTGK	1449.71	2	8	2.1.1.7129.6	76958.6	469.07	0.220857	1604.39	354.34	0.180903
6	48.38	sp|P36776|LONM_HUMAN	LONP1	Lon protease homolog, mitochondrial OS=Homo sapiens GN=LONP1 PE=1 SV=2	97.57	LAQPYVGVFLK	1233.7	2	10	7.1.1.9208.6	1449.88	2371.34	0.220695	1354.45	298.92	0.180794
6	48.38	sp|P36776|LONM_HUMAN	LONP1	Lon protease homolog, mitochondrial OS=Homo sapiens GN=LONP1 PE=1 SV=2	96.44	ALTAEIVK	849.523	2	7	2.1.1.6902.5	1418.67	920.831	0.220479	5154.15	1136.38	0.180649
6	48.38	sp|P36776|LONM_HUMAN	LONP1	Lon protease homolog, mitochondrial OS=Homo sapiens GN=LONP1 PE=1 SV=2	99	LAQPYVGVFLK	1239.72	2	9	7.1.1.9203.3	334.57	176.87	0.220474	704.98	155.43	0.180646
6	48.38	sp|P36776|LONM_HUMAN	LONP1	Lon protease homolog, mitochondrial OS=Homo sapiens GN=LONP1 PE=1 SV=2	99	NYLDWLTSIPWGK	1597.82	2	12	2.1.1.8065.3	290.14	180.265	0.220446	1254.5	276.55	0.180628
6	48.38	sp|P36776|LONM_HUMAN	LONP1	Lon protease homolog, mitochondrial OS=Homo sapiens GN=LONP1 PE=1 SV=2	99	ILEFIAVSQLR	1287.75	2	14	4.1.1.8856.4	2018.02	1039.54	0.219952	1729.06	380.31	0.180296
6	48.38	sp|P36776|LONM_HUMAN	LONP1	Lon protease homolog, mitochondrial OS=Homo sapiens GN=LONP1 PE=1 SV=2	99	QLEVEPEEPEAENKHKPR	2141.05	4	12	7.1.1.8517.2	422.74	345.713	0.219311	258.4	56.67	0.179865
6	48.38	sp|P36776|LONM_HUMAN	LONP1	Lon protease homolog, mitochondrial OS=Homo sapiens GN=LONP1 PE=1 SV=2	94.09	YLVPQAR	845.474	2	4	4.1.1.8043.6	345.28	185.881	0.218565	223.32	48.81	0.179363
6	48.38	sp|P36776|LONM_HUMAN	LONP1	Lon protease homolog, mitochondrial OS=Homo sapiens GN=LONP1 PE=1 SV=2	99	LSSDVLTLLIK	1206.75	2	12	2.1.1.7771.5	1977.99	601.001	0.217757	2905.35	632.66	0.178818
6	48.38	sp|P36776|LONM_HUMAN	LONP1	Lon protease homolog, mitochondrial OS=Homo sapiens GN=LONP1 PE=1 SV=2	96.88	AGVTCIVLPAENKK	1510.85	3	6	6.1.1.9136.5	226.44	294.554	0.216971	1024.93	222.38	0.178288
6	48.38	sp|P36776|LONM_HUMAN	LONP1	Lon protease homolog, mitochondrial OS=Homo sapiens GN=LONP1 PE=1 SV=2	99	NYLDWLTSIPWGK	1597.82	2	12	3.1.1.8452.4	423.4	193.381	0.216951	993.08	215.45	0.178274
6	36.81	sp|P36776|LONM_HUMAN	LONP1	Lon protease homolog, mitochondrial OS=Homo sapiens GN=LONP1 PE=1 SV=2	99	ILEFIAVSQLR	1287.75	2	14	4.1.1.7629.11	4493.96	2958.89	0.216892	3806.87	825.68	0.178234
6	48.38	sp|P36776|LONM_HUMAN	LONP1	Lon protease homolog, mitochondrial OS=Homo sapiens GN=LONP1 PE=1 SV=2	99	ILEFIAVSQLR	1293.77	2	13	4.1.1.8857.6	472.47	289.83	0.215643	1422.21	306.69	0.17739
6	48.38	sp|P36776|LONM_HUMAN	LONP1	Lon protease homolog, mitochondrial OS=Homo sapiens GN=LONP1 PE=1 SV=2	99	LKELVVPK	924.591	2	9	7.1.1.8529.2	209.01	163.673	0.215398	159.24	34.3	0.177224
6	36.81	sp|P36776|LONM_HUMAN	LONP1	Lon protease homolog, mitochondrial OS=Homo sapiens GN=LONP1 PE=1 SV=2	99	LSSDVLTLLIK	1200.73	2	17	2.1.1.5605.2	24650.2	8920.32	0.214852	15811.5	3397.14	0.176855
6	36.81	sp|P36776|LONM_HUMAN	LONP1	Lon protease homolog, mitochondrial OS=Homo sapiens GN=LONP1 PE=1 SV=2	99	YLVPQAR	845.471	2	8	3.1.1.6300.2	23837.7	7643.95	0.214457	9672.83	2074.41	0.176587
6	48.38	sp|P36776|LONM_HUMAN	LONP1	Lon protease homolog, mitochondrial OS=Homo sapiens GN=LONP1 PE=1 SV=2	99	AGVTCIVLPAENKK	1498.82	3	16	6.1.1.9138.6	1035.34	562.484	0.213782	684.81	146.4	0.176129
6	48.38	sp|P36776|LONM_HUMAN	LONP1	Lon protease homolog, mitochondrial OS=Homo sapiens GN=LONP1 PE=1 SV=2	92.9	LSSDVLTLLIK	1206.75	2	6	3.1.1.8159.3	233.51	147.306	0.213662	600.81	128.37	0.176047
6	48.38	sp|P36776|LONM_HUMAN	LONP1	Lon protease homolog, mitochondrial OS=Homo sapiens GN=LONP1 PE=1 SV=2	99	NYLDWLTSIPWGK	1591.8	2	14	2.1.1.8067.7	1309.2	445.49	0.213453	1302.72	278.07	0.175906
6	48.38	sp|P36776|LONM_HUMAN	LONP1	Lon protease homolog, mitochondrial OS=Homo sapiens GN=LONP1 PE=1 SV=2	99	TENPLILIDEVDKIGR	1824	3	13	3.1.1.8133.4	3084.78	1433.44	0.210164	2291.92	481.68	0.173666
6	48.38	sp|P36776|LONM_HUMAN	LONP1	Lon protease homolog, mitochondrial OS=Homo sapiens GN=LONP1 PE=1 SV=2	99	LSSDVLTLLIK	1200.73	2	13	2.1.1.7781.3	8228.67	789.656	0.210105	2260.49	474.94	0.173625
6	36.81	sp|P36776|LONM_HUMAN	LONP1	Lon protease homolog, mitochondrial OS=Homo sapiens GN=LONP1 PE=1 SV=2	91.09	QLEVEPEEPEAENKHKPR	2159.11	4	8	6.1.1.6469.12	574.76	560.171	0.210053	1770.74	371.95	0.17359
6	48.38	sp|P36776|LONM_HUMAN	LONP1	Lon protease homolog, mitochondrial OS=Homo sapiens GN=LONP1 PE=1 SV=2	99	LSSDVLTLLIK	1200.73	2	13	3.1.1.8163.2	1084.57	509.716	0.209221	946.51	198.03	0.173021
6	48.38	sp|P36776|LONM_HUMAN	LONP1	Lon protease homolog, mitochondrial OS=Homo sapiens GN=LONP1 PE=1 SV=2	99	IVSGEAESVEVTPENLQDFVGKPVFTVER	3186.65	3	9	4.1.1.8869.8	661	248.51	0.20733	2601.22	539.31	0.171726
6	48.38	sp|P36776|LONM_HUMAN	LONP1	Lon protease homolog, mitochondrial OS=Homo sapiens GN=LONP1 PE=1 SV=2	99	LSSDVLTLLIK	1206.75	2	15	2.1.1.7778.5	1977.99	774.247	0.205006	5559.34	1139.7	0.170129
6	36.81	sp|P36776|LONM_HUMAN	LONP1	Lon protease homolog, mitochondrial OS=Homo sapiens GN=LONP1 PE=1 SV=2	96.49	LGLLDNHSSEFNVTR	1706.88	3	9	4.1.1.7195.13	2120.4	1236.23	0.204992	2675.27	548.41	0.170119
6	36.81	sp|P36776|LONM_HUMAN	LONP1	Lon protease homolog, mitochondrial OS=Homo sapiens GN=LONP1 PE=1 SV=2	99	TKTENPLILIDEVDKIGR	2071.2	4	15	5.1.1.7425.4	1909.64	2327.79	0.201649	9300.32	1875.4	0.16781
6	48.38	sp|P36776|LONM_HUMAN	LONP1	Lon protease homolog, mitochondrial OS=Homo sapiens GN=LONP1 PE=1 SV=2	99	EIFDIAFPDEQAEALAVER	2162.05	3	11	2.1.1.7788.10	2636.24	405.486	0.199896	710.32	141.99	0.166594
6	36.81	sp|P36776|LONM_HUMAN	LONP1	Lon protease homolog, mitochondrial OS=Homo sapiens GN=LONP1 PE=1 SV=2	99	LSSDVLTLLIK	1206.75	2	12	2.1.1.5600.2	5716.36	2878.46	0.198894	14596.4	2903.14	0.165898
6	48.38	sp|P36776|LONM_HUMAN	LONP1	Lon protease homolog, mitochondrial OS=Homo sapiens GN=LONP1 PE=1 SV=2	99	ILEFIAVSQLR	1287.75	2	9	4.1.1.8863.8	2018.02	240.833	0.193736	236.92	45.9	0.162294
6	48.38	sp|P36776|LONM_HUMAN	LONP1	Lon protease homolog, mitochondrial OS=Homo sapiens GN=LONP1 PE=1 SV=2	99	ELGLEKDDKDAIEEK	1730.86	4	11	3.1.1.7191.5	1327.39	1738.73	0.193256	813.79	157.27	0.161957
6	36.81	sp|P36776|LONM_HUMAN	LONP1	Lon protease homolog, mitochondrial OS=Homo sapiens GN=LONP1 PE=1 SV=2	99	TKTENPLILIDEVDKIGR	2053.15	4	18	5.1.1.7424.4	9465.05	9697.55	0.192009	9280.39	1781.92	0.16108
6	36.81	sp|P36776|LONM_HUMAN	LONP1	Lon protease homolog, mitochondrial OS=Homo sapiens GN=LONP1 PE=1 SV=2	99	QLEVEPEEPEAENKHKPR	2159.11	4	12	6.1.1.6473.15	574.76	822.189	0.191223	1837.38	351.35	0.160527
6	48.38	sp|P36776|LONM_HUMAN	LONP1	Lon protease homolog, mitochondrial OS=Homo sapiens GN=LONP1 PE=1 SV=2	99	DIIALNPLYR	1192.69	2	9	2.1.1.7526.7	1189.04	403.744	0.185973	1334.44	248.17	0.156811
6	48.38	sp|P36776|LONM_HUMAN	LONP1	Lon protease homolog, mitochondrial OS=Homo sapiens GN=LONP1 PE=1 SV=2	99	YSNENLDLAR	1199.59	2	7	1.1.1.6989.12	1819.78	246.198	0.185701	1449.37	269.15	0.156617
6	48.38	sp|P36776|LONM_HUMAN	LONP1	Lon protease homolog, mitochondrial OS=Homo sapiens GN=LONP1 PE=1 SV=2	99	EIFDIAFPDEQAEALAVER	2162.04	2	12	2.1.1.7781.21	1722.94	295.112	0.178137	1078.89	192.19	0.151202
6	48.38	sp|P36776|LONM_HUMAN	LONP1	Lon protease homolog, mitochondrial OS=Homo sapiens GN=LONP1 PE=1 SV=2	99	DIIALNPLYR	1186.67	2	7	2.1.1.7525.3	5293.63	481.967	0.174728	583.88	102.02	0.148739
6	48.38	sp|P36776|LONM_HUMAN	LONP1	Lon protease homolog, mitochondrial OS=Homo sapiens GN=LONP1 PE=1 SV=2	99	TKTENPLILIDEVDKIGR	2053.15	4	17	6.1.1.9696.2	846.86	293.311	0.169283	192.4	32.57	0.144775
6	36.81	sp|P36776|LONM_HUMAN	LONP1	Lon protease homolog, mitochondrial OS=Homo sapiens GN=LONP1 PE=1 SV=2	99	QLEVEPEEPEAENKHKPR	2141.05	4	15	6.1.1.6474.13	2728.02	1127.68	0.168852	1198.68	202.4	0.14446
6	48.38	sp|P36776|LONM_HUMAN	LONP1	Lon protease homolog, mitochondrial OS=Homo sapiens GN=LONP1 PE=1 SV=2	99	IVSGEAESVEVTPENLQDFVGKPVFTVER	3174.61	3	11	4.1.1.8874.16	3438.92	731.705	0.166985	2264.03	378.06	0.143091
6	36.81	sp|P36776|LONM_HUMAN	LONP1	Lon protease homolog, mitochondrial OS=Homo sapiens GN=LONP1 PE=1 SV=2	94.35	DIIALNPLYR	1186.7	2	9	2.1.1.5370.7	11618.5	8278.53	0.162235	8809.94	1429.28	0.139589
6	48.38	sp|P36776|LONM_HUMAN	LONP1	Lon protease homolog, mitochondrial OS=Homo sapiens GN=LONP1 PE=1 SV=2	99	TKTENPLILIDEVDKIGR	2053.15	4	18	6.1.1.9689.2	846.86	1153.24	0.16113	794.08	127.95	0.13877
6	48.38	sp|P36776|LONM_HUMAN	LONP1	Lon protease homolog, mitochondrial OS=Homo sapiens GN=LONP1 PE=1 SV=2	99	TIRDIIALNPLYR	1556.9	3	14	5.1.1.9833.3	537.26	287.021	0.15705	236.23	37.1	0.135733
6	48.38	sp|P36776|LONM_HUMAN	LONP1	Lon protease homolog, mitochondrial OS=Homo sapiens GN=LONP1 PE=1 SV=2	98.55	ELGLEKDDKDAIEEK	1748.91	3	9	3.1.1.7192.12	195.64	234.531	0.151026	1250.91	188.92	0.13121
6	36.81	sp|P36776|LONM_HUMAN	LONP1	Lon protease homolog, mitochondrial OS=Homo sapiens GN=LONP1 PE=1 SV=2	93.66	DIIALNPLYR	1192.77	2	9	2.1.1.5368.2	1728.01	3181.25	0.144408	11517.3	1663.19	0.126186
6	48.38	sp|P36776|LONM_HUMAN	LONP1	Lon protease homolog, mitochondrial OS=Homo sapiens GN=LONP1 PE=1 SV=2	99	TKTENPLILIDEVDKIGR	2053.15	4	14	6.1.1.9681.2	846.86	360.017	0.134016	329.29	44.13	0.118178
6	48.38	sp|P36776|LONM_HUMAN	LONP1	Lon protease homolog, mitochondrial OS=Homo sapiens GN=LONP1 PE=1 SV=2	99	TIRDIIALNPLYR	1556.9	3	13	5.1.1.9840.2	537.26	285.696	0.0981979	343.49	33.73	0.0894173
6		sp|P36776|LONM_HUMAN	LONP1	Lon protease homolog, mitochondrial OS=Homo sapiens GN=LONP1 PE=1 SV=2	62.04	TYVGAMPGK	922.45	2	7	1.1.1.847.6	104.67	1564.38	0.885537	88.85	78.68	0.469647
6		sp|P36776|LONM_HUMAN	LONP1	Lon protease homolog, mitochondrial OS=Homo sapiens GN=LONP1 PE=1 SV=2	53.79	KLVELLR	869.57	2	8	7.1.1.4518.4	371.27	4540.05	0.878902	354.01	311.14	0.467774
6		sp|P36776|LONM_HUMAN	LONP1	Lon protease homolog, mitochondrial OS=Homo sapiens GN=LONP1 PE=1 SV=2	99	RTYVGAMPGK	1078.56	2	15	8.1.1.4091.4	116.5	5019.4	0.78459	103.57	81.26	0.439647
6		sp|P36776|LONM_HUMAN	LONP1	Lon protease homolog, mitochondrial OS=Homo sapiens GN=LONP1 PE=1 SV=2	91.28	FSVGGMTDVAEIKGHRR	1858.95	4	13	9.1.1.4261.7	3768.66	11505.6	0.561426	2674.6	1501.59	0.35956
6		sp|P36776|LONM_HUMAN	LONP1	Lon protease homolog, mitochondrial OS=Homo sapiens GN=LONP1 PE=1 SV=2	90.17	YLVPQAR	845.466	2	7	3.1.1.1015.3	319.55	2795.34	0.434343	86.13	37.41	0.302817
6		sp|P36776|LONM_HUMAN	LONP1	Lon protease homolog, mitochondrial OS=Homo sapiens GN=LONP1 PE=1 SV=2	82.8	IAYTFAR	840.45	2	7	3.1.1.4363.2	498.56	1495.07	0.335934	137.14	46.07	0.25146
6		sp|P36776|LONM_HUMAN	LONP1	Lon protease homolog, mitochondrial OS=Homo sapiens GN=LONP1 PE=1 SV=2	65.47	YLLQEQLK	1033.57	2	9	2.1.1.1807.4	176.63	5400.1	0.305702	143.8	43.96	0.234129
6		sp|P36776|LONM_HUMAN	LONP1	Lon protease homolog, mitochondrial OS=Homo sapiens GN=LONP1 PE=1 SV=2	99	YLVPQAR	845.471	2	8	2.1.1.1295.3	316.3	2705.25	0.300792	123.74	37.22	0.231238
6		sp|P36776|LONM_HUMAN	LONP1	Lon protease homolog, mitochondrial OS=Homo sapiens GN=LONP1 PE=1 SV=2	56.11	YLVPQAR	845.465	2	7	1.1.1.979.2	536.59	1935.29	0.297122	277.26	82.38	0.229062
6		sp|P36776|LONM_HUMAN	LONP1	Lon protease homolog, mitochondrial OS=Homo sapiens GN=LONP1 PE=1 SV=2	98.84	VAQEKLAIAERYLVPQAR	2054.16	4	13	9.1.1.4670.6	1209.17	6550.33	0.280298	1185.81	332.38	0.218932
6		sp|P36776|LONM_HUMAN	LONP1	Lon protease homolog, mitochondrial OS=Homo sapiens GN=LONP1 PE=1 SV=2	60.17	IAITRNPVFPR	1282.75	3	11	9.1.1.4417.5	2408.13	8989.64	0.271435	2198.43	596.73	0.213487
6		sp|P36776|LONM_HUMAN	LONP1	Lon protease homolog, mitochondrial OS=Homo sapiens GN=LONP1 PE=1 SV=2	59.41	YLVPQAR	851.484	2	7	3.1.1.1021.3	76.92	2356.89	0.270866	250.53	67.86	0.213135
6		sp|P36776|LONM_HUMAN	LONP1	Lon protease homolog, mitochondrial OS=Homo sapiens GN=LONP1 PE=1 SV=2	90.28	ILEFIAVSQLR	1287.74	2	10	5.1.1.7067.7	645.26	6884.25	0.26085	353	92.08	0.206884
6		sp|P36776|LONM_HUMAN	LONP1	Lon protease homolog, mitochondrial OS=Homo sapiens GN=LONP1 PE=1 SV=2	56.86	MIVMGHR	842.425	2	8	8.1.1.4063.2	2165.51	3912.25	0.260168	505.75	131.58	0.206455
6		sp|P36776|LONM_HUMAN	LONP1	Lon protease homolog, mitochondrial OS=Homo sapiens GN=LONP1 PE=1 SV=2	93.49	ILEFIAVSQLR	1287.74	2	11	5.1.1.7063.4	645.26	3687.14	0.257665	504.88	130.09	0.204876
6		sp|P36776|LONM_HUMAN	LONP1	Lon protease homolog, mitochondrial OS=Homo sapiens GN=LONP1 PE=1 SV=2	86.48	YLVPQAR	845.465	2	7	1.1.1.985.3	536.59	2451.74	0.256769	223.82	57.47	0.204309
6		sp|P36776|LONM_HUMAN	LONP1	Lon protease homolog, mitochondrial OS=Homo sapiens GN=LONP1 PE=1 SV=2	95.41	YLVPQAR	845.469	2	7	4.1.1.1279.2	308.71	2837.09	0.252423	144.44	36.46	0.201548
6		sp|P36776|LONM_HUMAN	LONP1	Lon protease homolog, mitochondrial OS=Homo sapiens GN=LONP1 PE=1 SV=2	97.65	YLVPQAR	845.478	2	8	4.1.1.4228.2	1312.4	6844.8	0.248843	525.03	130.65	0.199259
6		sp|P36776|LONM_HUMAN	LONP1	Lon protease homolog, mitochondrial OS=Homo sapiens GN=LONP1 PE=1 SV=2	82.12	YLVPQAR	851.497	2	9	4.1.1.4229.3	309.89	7065.69	0.246863	810.45	200.07	0.197987
6		sp|P36776|LONM_HUMAN	LONP1	Lon protease homolog, mitochondrial OS=Homo sapiens GN=LONP1 PE=1 SV=2	73.53	LAIAERYLVPQAR	1498.85	3	16	8.1.1.5009.2	281.25	4880.04	0.244517	232.09	56.75	0.196476
6		sp|P36776|LONM_HUMAN	LONP1	Lon protease homolog, mitochondrial OS=Homo sapiens GN=LONP1 PE=1 SV=2	89.95	YLVPQAR	845.466	2	7	3.1.1.1022.4	319.55	3999.49	0.238993	301.39	72.03	0.192893
6		sp|P36776|LONM_HUMAN	LONP1	Lon protease homolog, mitochondrial OS=Homo sapiens GN=LONP1 PE=1 SV=2	99	ILEFIAVSQLR	1287.74	2	11	5.1.1.7053.4	645.26	1905.68	0.234162	158.48	37.11	0.189734
6		sp|P36776|LONM_HUMAN	LONP1	Lon protease homolog, mitochondrial OS=Homo sapiens GN=LONP1 PE=1 SV=2	99	TENPLILIDEVDKIGR	1823.99	3	19	3.1.1.6378.2	2272.56	10702.9	0.232865	536.32	124.89	0.188881
6		sp|P36776|LONM_HUMAN	LONP1	Lon protease homolog, mitochondrial OS=Homo sapiens GN=LONP1 PE=1 SV=2	96.03	MIVMGHR	848.443	2	8	8.1.1.4064.2	390.07	3033.09	0.23079	1060.75	244.81	0.187513
6		sp|P36776|LONM_HUMAN	LONP1	Lon protease homolog, mitochondrial OS=Homo sapiens GN=LONP1 PE=1 SV=2	94.14	YLVPQAR	845.469	2	8	4.1.1.1287.3	308.71	3538.96	0.227964	213.85	48.75	0.185644
6		sp|P36776|LONM_HUMAN	LONP1	Lon protease homolog, mitochondrial OS=Homo sapiens GN=LONP1 PE=1 SV=2	81.71	YLVPQAR	845.471	2	7	2.1.1.1302.3	316.3	2839.32	0.225416	243.86	54.97	0.183951
6		sp|P36776|LONM_HUMAN	LONP1	Lon protease homolog, mitochondrial OS=Homo sapiens GN=LONP1 PE=1 SV=2	99	LSSDVLTLLIK	1200.72	2	16	2.1.1.6501.2	452.11	1227.07	0.224899	193.02	43.41	0.183606
6		sp|P36776|LONM_HUMAN	LONP1	Lon protease homolog, mitochondrial OS=Homo sapiens GN=LONP1 PE=1 SV=2	98.39	NLQKQVEK	985.551	2	12	5.1.1.3798.4	275.74	829.779	0.21925	185.77	40.73	0.179823
6		sp|P36776|LONM_HUMAN	LONP1	Lon protease homolog, mitochondrial OS=Homo sapiens GN=LONP1 PE=1 SV=2	94.83	DDSNESDVVESLDEIYHTGTFAQIHEMQDLGDKLR	4005.79	5	11	3.1.1.6464.7	567.99	6840.25	0.217625	551.27	119.97	0.178729
6		sp|P36776|LONM_HUMAN	LONP1	Lon protease homolog, mitochondrial OS=Homo sapiens GN=LONP1 PE=1 SV=2	99	FSVGGMTDVAEIKGHR	1702.84	3	14	8.1.1.4812.10	550.18	3861.85	0.212285	249.57	52.98	0.175112
6		sp|P36776|LONM_HUMAN	LONP1	Lon protease homolog, mitochondrial OS=Homo sapiens GN=LONP1 PE=1 SV=2	99	ILEFIAVSQLR	1293.76	2	10	5.1.1.7064.6	136.49	1563.98	0.210044	596.16	125.22	0.173584
6		sp|P36776|LONM_HUMAN	LONP1	Lon protease homolog, mitochondrial OS=Homo sapiens GN=LONP1 PE=1 SV=2	84.84	YLVPQAR	845.478	2	8	4.1.1.4255.2	1312.4	10637.6	0.20561	316.96	65.17	0.170544
6		sp|P36776|LONM_HUMAN	LONP1	Lon protease homolog, mitochondrial OS=Homo sapiens GN=LONP1 PE=1 SV=2	99	LSSDVLTLLIK	1200.72	2	16	2.1.1.6526.2	452.11	1232.27	0.201631	165.5	33.37	0.167798
6		sp|P36776|LONM_HUMAN	LONP1	Lon protease homolog, mitochondrial OS=Homo sapiens GN=LONP1 PE=1 SV=2	75.6	FSVGGMTDVAEIKGHR	1702.82	4	13	8.1.1.4807.4	1140.96	5593.46	0.200542	450.08	90.26	0.167043
6		sp|P36776|LONM_HUMAN	LONP1	Lon protease homolog, mitochondrial OS=Homo sapiens GN=LONP1 PE=1 SV=2	44.11	NLQKQVEKVLR	1353.8	3	8	8.1.1.4544.4	969.58	3140.95	0.198046	143.3	28.38	0.165308
6		sp|P36776|LONM_HUMAN	LONP1	Lon protease homolog, mitochondrial OS=Homo sapiens GN=LONP1 PE=1 SV=2	99	TENPLILIDEVDKIGR	1836.02	3	9	3.1.1.6363.4	104.07	2066.13	0.196616	409.53	80.52	0.16431
6		sp|P36776|LONM_HUMAN	LONP1	Lon protease homolog, mitochondrial OS=Homo sapiens GN=LONP1 PE=1 SV=2	99	TYVGAMPGK	922.457	2	9	3.1.1.3960.2	1069.03	3086.2	0.193204	234.26	45.26	0.16192
6		sp|P36776|LONM_HUMAN	LONP1	Lon protease homolog, mitochondrial OS=Homo sapiens GN=LONP1 PE=1 SV=2	60.33	YLLQEQLK	1039.6	2	8	2.1.1.4570.5	499.15	2747.03	0.185683	2252.93	418.33	0.156604
6		sp|P36776|LONM_HUMAN	LONP1	Lon protease homolog, mitochondrial OS=Homo sapiens GN=LONP1 PE=1 SV=2	86.92	TKTENPLILIDEVDKIGR	2053.09	4	10	7.1.1.5419.2	942.49	2446.14	0.185261	175.05	32.43	0.156304
6		sp|P36776|LONM_HUMAN	LONP1	Lon protease homolog, mitochondrial OS=Homo sapiens GN=LONP1 PE=1 SV=2	99	TENPLILIDEVDKIGR	1823.98	3	13	3.1.1.6361.3	554.36	2005.41	0.184698	483.06	89.22	0.155903
6		sp|P36776|LONM_HUMAN	LONP1	Lon protease homolog, mitochondrial OS=Homo sapiens GN=LONP1 PE=1 SV=2	99	TKTENPLILIDEVDKIGR	2053.15	4	19	6.1.1.7957.2	266.04	9420.25	0.180855	168.92	30.55	0.153156
6		sp|P36776|LONM_HUMAN	LONP1	Lon protease homolog, mitochondrial OS=Homo sapiens GN=LONP1 PE=1 SV=2	99	FSVGGMTDVAEIKGHR	1702.84	3	15	8.1.1.4808.8	550.18	6558.77	0.179857	375.02	67.45	0.15244
6		sp|P36776|LONM_HUMAN	LONP1	Lon protease homolog, mitochondrial OS=Homo sapiens GN=LONP1 PE=1 SV=2	99	TKTENPLILIDEVDKIGRGYQGD	2573.31	4	13	5.1.1.7075.3	673.5	3922.56	0.179483	261.25	46.89	0.152171
6		sp|P36776|LONM_HUMAN	LONP1	Lon protease homolog, mitochondrial OS=Homo sapiens GN=LONP1 PE=1 SV=2	95	ALNREYFR	1079.59	2	10	6.1.1.4640.5	172.29	2855.17	0.17673	943.53	166.75	0.150187
6		sp|P36776|LONM_HUMAN	LONP1	Lon protease homolog, mitochondrial OS=Homo sapiens GN=LONP1 PE=1 SV=2	99	QYCRESGVR	1136.5	2	14	2.1.1.3721.5	181.1	2990.19	0.174315	139.46	24.31	0.14844
6		sp|P36776|LONM_HUMAN	LONP1	Lon protease homolog, mitochondrial OS=Homo sapiens GN=LONP1 PE=1 SV=2	99	LGREVEEKIKQTHR	1721.93	4	15	9.1.1.3725.6	466.06	1841.87	0.1698	327.68	55.64	0.145153
6		sp|P36776|LONM_HUMAN	LONP1	Lon protease homolog, mitochondrial OS=Homo sapiens GN=LONP1 PE=1 SV=2	99	FSVGGMTDVAEIKGHR	1702.84	3	14	8.1.1.4811.11	550.18	6453.5	0.169309	408.78	69.21	0.144794
6		sp|P36776|LONM_HUMAN	LONP1	Lon protease homolog, mitochondrial OS=Homo sapiens GN=LONP1 PE=1 SV=2	99	FSVGGMTDVAEIKGHR	1714.86	4	11	8.1.1.4810.5	195.82	3206.06	0.167622	1135.71	190.37	0.143558
6		sp|P36776|LONM_HUMAN	LONP1	Lon protease homolog, mitochondrial OS=Homo sapiens GN=LONP1 PE=1 SV=2	84.25	TKTENPLILIDEVDKIGRGYQGD	2573.31	4	11	5.1.1.7067.7	673.5	6884.25	0.16651	543.93	90.57	0.142742
6		sp|P36776|LONM_HUMAN	LONP1	Lon protease homolog, mitochondrial OS=Homo sapiens GN=LONP1 PE=1 SV=2	99	TKTENPLILIDEVDKIGR	2053.09	4	15	7.1.1.5407.2	942.49	1680.75	0.164883	350.43	57.78	0.141545
6		sp|P36776|LONM_HUMAN	LONP1	Lon protease homolog, mitochondrial OS=Homo sapiens GN=LONP1 PE=1 SV=2	99	LSSDVLTLLIK	1206.74	2	13	3.1.1.6436.2	139.73	1335.55	0.162965	603.26	98.31	0.140129
6		sp|P36776|LONM_HUMAN	LONP1	Lon protease homolog, mitochondrial OS=Homo sapiens GN=LONP1 PE=1 SV=2	97.28	TYVGAMPGK	922.457	2	10	3.1.1.3974.4	1069.03	7740.49	0.159996	680.64	108.9	0.137928
6		sp|P36776|LONM_HUMAN	LONP1	Lon protease homolog, mitochondrial OS=Homo sapiens GN=LONP1 PE=1 SV=2	99	FSVGGMTDVAEIKGHR	1702.84	3	15	8.1.1.4809.13	550.18	9141.83	0.158184	523.25	82.77	0.13658
6		sp|P36776|LONM_HUMAN	LONP1	Lon protease homolog, mitochondrial OS=Homo sapiens GN=LONP1 PE=1 SV=2	99	TKTENPLILIDEVDKIGR	2053.13	3	22	5.1.1.6971.6	835.4	9459.91	0.154155	779.02	120.09	0.133565
6		sp|P36776|LONM_HUMAN	LONP1	Lon protease homolog, mitochondrial OS=Homo sapiens GN=LONP1 PE=1 SV=2	95.3	LSSDVLTLLIK	1200.72	2	10	3.1.1.6428.3	371.23	933.198	0.154021	233.8	36.01	0.133464
6		sp|P36776|LONM_HUMAN	LONP1	Lon protease homolog, mitochondrial OS=Homo sapiens GN=LONP1 PE=1 SV=2	99	LSSDVLTLLIK	1200.72	2	15	3.1.1.6455.2	424.1	1426.34	0.151822	186.6	28.33	0.13181
6		sp|P36776|LONM_HUMAN	LONP1	Lon protease homolog, mitochondrial OS=Homo sapiens GN=LONP1 PE=1 SV=2	99	TKTENPLILIDEVDKIGR	2053.13	3	18	5.1.1.6979.7	835.4	3456.01	0.151175	226.03	34.17	0.131322
6		sp|P36776|LONM_HUMAN	LONP1	Lon protease homolog, mitochondrial OS=Homo sapiens GN=LONP1 PE=1 SV=2	99	QLEVEPEEPEAENKHKPR	2141.04	3	18	5.1.1.5208.3	415.75	17264.5	0.146975	307.06	45.13	0.128141
6		sp|P36776|LONM_HUMAN	LONP1	Lon protease homolog, mitochondrial OS=Homo sapiens GN=LONP1 PE=1 SV=2	98.44	ILPVGGIKEK	1052.66	2	10	8.1.1.4449.8	1560.75	3313.03	0.145006	336.4	48.78	0.126642
6		sp|P36776|LONM_HUMAN	LONP1	Lon protease homolog, mitochondrial OS=Homo sapiens GN=LONP1 PE=1 SV=2	59.92	QVEKVLR	853.502	2	7	3.1.1.4260.3	586.26	1211.32	0.1438	118.22	17	0.125721
6		sp|P36776|LONM_HUMAN	LONP1	Lon protease homolog, mitochondrial OS=Homo sapiens GN=LONP1 PE=1 SV=2	99	TKTENPLILIDEVDKIGR	2053.12	4	16	5.1.1.6965.4	2657.62	2170.82	0.143268	560.14	80.25	0.125314
6		sp|P36776|LONM_HUMAN	LONP1	Lon protease homolog, mitochondrial OS=Homo sapiens GN=LONP1 PE=1 SV=2	99	TKTENPLILIDEVDKIGR	2071.15	4	9	7.1.1.5412.3	136.04	871.28	0.141065	937.23	132.21	0.123625
6		sp|P36776|LONM_HUMAN	LONP1	Lon protease homolog, mitochondrial OS=Homo sapiens GN=LONP1 PE=1 SV=2	86.06	TYVGAMPGKIIQCLKK	1805.99	4	14	9.1.1.4625.7	6841.72	19763.5	0.139207	4628.87	644.37	0.122196
6		sp|P36776|LONM_HUMAN	LONP1	Lon protease homolog, mitochondrial OS=Homo sapiens GN=LONP1 PE=1 SV=2	99	TKTENPLILIDEVDKIGR	2053.13	3	19	5.1.1.6978.5	835.4	4161.45	0.137823	242.05	33.36	0.121128
6		sp|P36776|LONM_HUMAN	LONP1	Lon protease homolog, mitochondrial OS=Homo sapiens GN=LONP1 PE=1 SV=2	99	TKTENPLILIDEVDKIGR	2071.18	4	12	5.1.1.6967.2	352.79	1029.06	0.136668	1364.04	186.42	0.120235
6		sp|P36776|LONM_HUMAN	LONP1	Lon protease homolog, mitochondrial OS=Homo sapiens GN=LONP1 PE=1 SV=2	71.79	TYVGAMPGKIIQCLK	1677.9	3	11	9.1.1.4802.7	4861.23	10891.4	0.134778	3413.75	460.1	0.118771
6		sp|P36776|LONM_HUMAN	LONP1	Lon protease homolog, mitochondrial OS=Homo sapiens GN=LONP1 PE=1 SV=2	99	TKTENPLILIDEVDKIGR	2053.12	4	17	5.1.1.6977.2	2657.62	5847.96	0.133863	1074.68	143.86	0.118059
6		sp|P36776|LONM_HUMAN	LONP1	Lon protease homolog, mitochondrial OS=Homo sapiens GN=LONP1 PE=1 SV=2	75.25	TYVGAMPGKIIQCLKK	1805.99	4	10	9.1.1.4637.3	6841.72	7844.01	0.131322	1563.11	205.27	0.116078
6		sp|P36776|LONM_HUMAN	LONP1	Lon protease homolog, mitochondrial OS=Homo sapiens GN=LONP1 PE=1 SV=2	99	TKTENPLILIDEVDKIGR	2053.13	3	22	5.1.1.6973.5	835.4	7740.65	0.124416	579.83	72.14	0.110649
6		sp|P36776|LONM_HUMAN	LONP1	Lon protease homolog, mitochondrial OS=Homo sapiens GN=LONP1 PE=1 SV=2	84.73	TYVGAMPGKIIQCLK	1677.9	3	12	9.1.1.4806.9	4861.23	16683.7	0.123055	4087.76	503.02	0.109572
6		sp|P36776|LONM_HUMAN	LONP1	Lon protease homolog, mitochondrial OS=Homo sapiens GN=LONP1 PE=1 SV=2	85.42	TYVGAMPGKIIQCLKK	1806.98	4	11	9.1.1.4715.2	1098.24	4061.61	0.120707	1060.25	127.98	0.107706
6		sp|P36776|LONM_HUMAN	LONP1	Lon protease homolog, mitochondrial OS=Homo sapiens GN=LONP1 PE=1 SV=2	82.06	QVEKVLR	853.502	2	8	3.1.1.4247.3	586.26	1940.33	0.11926	210.8	25.14	0.106553
6		sp|P36776|LONM_HUMAN	LONP1	Lon protease homolog, mitochondrial OS=Homo sapiens GN=LONP1 PE=1 SV=2	98.14	QVEKVLR	853.502	2	10	2.1.1.4241.2	1569.53	2304.9	0.110185	1067.39	117.61	0.0992489
6		sp|P36776|LONM_HUMAN	LONP1	Lon protease homolog, mitochondrial OS=Homo sapiens GN=LONP1 PE=1 SV=2	77.12	ALCGLDESKAKLSSDVLTLLIK	2373.32	4	11	7.1.1.5601.7	4849.45	7400.12	0.106331	1599.81	170.11	0.0961117
6		sp|P36776|LONM_HUMAN	LONP1	Lon protease homolog, mitochondrial OS=Homo sapiens GN=LONP1 PE=1 SV=2	91.76	ILPVGGIKEK	1064.7	2	7	8.1.1.4452.7	172.28	1890.58	0.10579	1018.34	107.73	0.095669
6		sp|P36776|LONM_HUMAN	LONP1	Lon protease homolog, mitochondrial OS=Homo sapiens GN=LONP1 PE=1 SV=2	72.97	NLQKQVEKVLRK	1481.9	3	10	9.1.1.4065.7	949.01	5454.31	0.100006	904.65	90.47	0.0909137
6		sp|P36776|LONM_HUMAN	LONP1	Lon protease homolog, mitochondrial OS=Homo sapiens GN=LONP1 PE=1 SV=2	93.51	ILPVGGIKEK	1052.66	2	10	8.1.1.4462.2	1560.75	5403.21	0.0988125	580.19	57.33	0.0899266
6		sp|P36776|LONM_HUMAN	LONP1	Lon protease homolog, mitochondrial OS=Homo sapiens GN=LONP1 PE=1 SV=2	98.8	NLQKQVEKVLR	1353.81	2	15	8.1.1.4532.7	187.81	4445.69	0.0960596	153.03	14.7	0.0876409
6		sp|P36776|LONM_HUMAN	LONP1	Lon protease homolog, mitochondrial OS=Homo sapiens GN=LONP1 PE=1 SV=2	87.17	PVGGIKEK	826.492	2	8	8.1.1.4459.4	1604.59	1611.99	0.0937115	1258.97	117.98	0.0856821
6	65.64	sp|P42704|LPPRC_HUMAN	LRPPRC	Leucine-rich PPR motif-containing protein, mitochondrial OS=Homo sapiens GN=LRPPRC PE=1 SV=3	99	SCGSLLPELK	1102.58	2	11	2.1.1.5062.8	64578.2	5752.3	1.60126	8654.02	13857.4	0.615571
6	71.81	sp|P42704|LPPRC_HUMAN	LRPPRC	Leucine-rich PPR motif-containing protein, mitochondrial OS=Homo sapiens GN=LRPPRC PE=1 SV=3	99	AGDMENAENILTVMR	1662.76	2	9	2.1.1.7503.17	3284.55	500.372	1.29529	337.09	436.63	0.564326
6	71.81	sp|P42704|LPPRC_HUMAN	LRPPRC	Leucine-rich PPR motif-containing protein, mitochondrial OS=Homo sapiens GN=LRPPRC PE=1 SV=3	99	MLNGLEDSIGLSK	1376.69	2	12	2.1.1.7380.11	1480.55	849.574	1.26101	777.81	980.83	0.557721
6	71.81	sp|P42704|LPPRC_HUMAN	LRPPRC	Leucine-rich PPR motif-containing protein, mitochondrial OS=Homo sapiens GN=LRPPRC PE=1 SV=3	99	ISNQFDWALMR	1379.67	2	11	2.1.1.7509.11	2074.87	1047.73	1.18119	909.43	1074.21	0.541535
6	65.64	sp|P42704|LPPRC_HUMAN	LRPPRC	Leucine-rich PPR motif-containing protein, mitochondrial OS=Homo sapiens GN=LRPPRC PE=1 SV=3	99	GDLSTALEVAIDCYEK	1782.83	2	12	1.1.1.5691.14	4076.84	1267.53	1.08123	958.64	1036.51	0.519515
6	71.81	sp|P42704|LPPRC_HUMAN	LRPPRC	Leucine-rich PPR motif-containing protein, mitochondrial OS=Homo sapiens GN=LRPPRC PE=1 SV=3	99	AGDMENAENILTVMR	1662.76	2	11	2.1.1.7502.18	3284.55	525.379	0.945324	457.06	432.07	0.485947
6	65.64	sp|P42704|LPPRC_HUMAN	LRPPRC	Leucine-rich PPR motif-containing protein, mitochondrial OS=Homo sapiens GN=LRPPRC PE=1 SV=3	99	AGDMENAENILTVMR	1662.77	2	13	1.1.1.5436.15	23516.5	2404.63	0.916915	2335.32	2141.29	0.478328
6	71.81	sp|P42704|LPPRC_HUMAN	LRPPRC	Leucine-rich PPR motif-containing protein, mitochondrial OS=Homo sapiens GN=LRPPRC PE=1 SV=3	99	GAYDIFLNAK	1110.57	2	11	2.1.1.7336.3	7439.5	494.812	0.900542	531.48	478.62	0.473834
6	65.64	sp|P42704|LPPRC_HUMAN	LRPPRC	Leucine-rich PPR motif-containing protein, mitochondrial OS=Homo sapiens GN=LRPPRC PE=1 SV=3	99	AGDMENAENILTVMR	1662.77	2	13	1.1.1.5435.12	23516.5	3358.3	0.85225	4067.69	3466.69	0.460116
6	71.81	sp|P42704|LPPRC_HUMAN	LRPPRC	Leucine-rich PPR motif-containing protein, mitochondrial OS=Homo sapiens GN=LRPPRC PE=1 SV=3	99	INGDWQR	888.412	2	10	1.1.1.6829.2	3683.16	565.328	0.834731	1140.75	952.22	0.454961
6	71.81	sp|P42704|LPPRC_HUMAN	LRPPRC	Leucine-rich PPR motif-containing protein, mitochondrial OS=Homo sapiens GN=LRPPRC PE=1 SV=3	99	ADAVWNK	802.398	2	7	1.1.1.6800.2	1898.79	158.973	0.807634	172.38	139.22	0.446791
6	71.81	sp|P42704|LPPRC_HUMAN	LRPPRC	Leucine-rich PPR motif-containing protein, mitochondrial OS=Homo sapiens GN=LRPPRC PE=1 SV=3	99	MEEANIQPNR	1200.55	2	13	2.1.1.6668.15	760.97	3202.46	0.806865	344.06	277.61	0.446555
6	65.64	sp|P42704|LPPRC_HUMAN	LRPPRC	Leucine-rich PPR motif-containing protein, mitochondrial OS=Homo sapiens GN=LRPPRC PE=1 SV=3	99	MLNGLEDSIGLSK	1391.69	2	11	2.1.1.5041.13	3436.73	3866.44	0.766923	4695.67	3601.22	0.434045
6	71.81	sp|P42704|LPPRC_HUMAN	LRPPRC	Leucine-rich PPR motif-containing protein, mitochondrial OS=Homo sapiens GN=LRPPRC PE=1 SV=3	99	QYFHQLEK	1074.51	2	9	4.1.1.8257.7	734.48	544.922	0.763881	644.21	492.1	0.433068
6	65.64	sp|P42704|LPPRC_HUMAN	LRPPRC	Leucine-rich PPR motif-containing protein, mitochondrial OS=Homo sapiens GN=LRPPRC PE=1 SV=3	97.61	IQEENVIPR	1103.63	2	12	1.1.1.4812.9	9513.9	6443.6	0.742452	7781.82	5777.63	0.426096
6	65.64	sp|P42704|LPPRC_HUMAN	LRPPRC	Leucine-rich PPR motif-containing protein, mitochondrial OS=Homo sapiens GN=LRPPRC PE=1 SV=3	99	MNVKIPENIYR	1375.73	3	14	6.1.1.6746.9	1292.5	1338.48	0.734171	1148.71	843.35	0.423356
6	71.81	sp|P42704|LPPRC_HUMAN	LRPPRC	Leucine-rich PPR motif-containing protein, mitochondrial OS=Homo sapiens GN=LRPPRC PE=1 SV=3	99	MEEANIQPNR	1200.55	2	15	1.1.1.6767.9	1075.15	227.569	0.588397	295.26	173.73	0.370434
6	65.64	sp|P42704|LPPRC_HUMAN	LRPPRC	Leucine-rich PPR motif-containing protein, mitochondrial OS=Homo sapiens GN=LRPPRC PE=1 SV=3	99	SVLELIPELNEKEEAYNSLMK	2449.24	3	12	3.1.1.7184.15	3121.04	2586.68	0.579051	3115.34	1803.94	0.366708
6	71.81	sp|P42704|LPPRC_HUMAN	LRPPRC	Leucine-rich PPR motif-containing protein, mitochondrial OS=Homo sapiens GN=LRPPRC PE=1 SV=3	99	AGDMENAENILTVMR	1663.76	2	7	1.1.1.7643.19	276.34	239.796	0.548371	259.97	142.56	0.35416
6	71.81	sp|P42704|LPPRC_HUMAN	LRPPRC	Leucine-rich PPR motif-containing protein, mitochondrial OS=Homo sapiens GN=LRPPRC PE=1 SV=3	99	ISNQFDWALMR	1379.67	2	10	2.1.1.7516.11	2074.87	624.64	0.547429	995.49	544.96	0.353767
6	65.64	sp|P42704|LPPRC_HUMAN	LRPPRC	Leucine-rich PPR motif-containing protein, mitochondrial OS=Homo sapiens GN=LRPPRC PE=1 SV=3	99	DLPVTEAVFSALVTGHAR	1881.99	3	9	7.1.1.7102.4	4179.76	464.762	0.544201	207.46	112.9	0.352416
6	71.81	sp|P42704|LPPRC_HUMAN	LRPPRC	Leucine-rich PPR motif-containing protein, mitochondrial OS=Homo sapiens GN=LRPPRC PE=1 SV=3	99	MEEANIQPNR	1206.57	2	11	2.1.1.6666.20	279.76	214.489	0.535429	375.12	200.85	0.348716
6	71.81	sp|P42704|LPPRC_HUMAN	LRPPRC	Leucine-rich PPR motif-containing protein, mitochondrial OS=Homo sapiens GN=LRPPRC PE=1 SV=3	99	DLLQIIFSFSK	1309.73	2	14	2.1.1.8340.2	203.57	235.493	0.522852	201.3	105.25	0.343337
6	71.81	sp|P42704|LPPRC_HUMAN	LRPPRC	Leucine-rich PPR motif-containing protein, mitochondrial OS=Homo sapiens GN=LRPPRC PE=1 SV=3	99	SCGSLLPELK	1102.57	2	14	3.1.1.7642.8	3386.32	1627.9	0.522122	2357.86	1231.09	0.343022
6	65.64	sp|P42704|LPPRC_HUMAN	LRPPRC	Leucine-rich PPR motif-containing protein, mitochondrial OS=Homo sapiens GN=LRPPRC PE=1 SV=3	99	DLPVTEAVFSALVTGHAR	1881.99	3	9	7.1.1.7081.4	4179.76	433.753	0.516455	309.32	159.75	0.340568
6	71.81	sp|P42704|LPPRC_HUMAN	LRPPRC	Leucine-rich PPR motif-containing protein, mitochondrial OS=Homo sapiens GN=LRPPRC PE=1 SV=3	99	MLNGLEDSIGLSK	1376.68	2	10	2.1.1.7373.14	1480.55	893.528	0.503031	1125.18	566	0.334678
6	65.64	sp|P42704|LPPRC_HUMAN	LRPPRC	Leucine-rich PPR motif-containing protein, mitochondrial OS=Homo sapiens GN=LRPPRC PE=1 SV=3	99	IHDVLCK	883.464	2	10	4.1.1.6657.2	222.38	267.203	0.500518	221.97	111.1	0.333564
6	71.81	sp|P42704|LPPRC_HUMAN	LRPPRC	Leucine-rich PPR motif-containing protein, mitochondrial OS=Homo sapiens GN=LRPPRC PE=1 SV=3	99	MEEANIQPNR	1206.58	2	9	1.1.1.6768.9	362.44	142.705	0.494838	452.31	223.82	0.331031
6	65.64	sp|P42704|LPPRC_HUMAN	LRPPRC	Leucine-rich PPR motif-containing protein, mitochondrial OS=Homo sapiens GN=LRPPRC PE=1 SV=3	98.38	LFECDRDQMYYNLLK	2006.93	3	12	3.1.1.6863.9	24705.8	4172.24	0.437063	5472.97	2392.03	0.304136
6	65.64	sp|P42704|LPPRC_HUMAN	LRPPRC	Leucine-rich PPR motif-containing protein, mitochondrial OS=Homo sapiens GN=LRPPRC PE=1 SV=3	99	GAYDIFLNAK	1110.57	2	12	1.1.1.5273.9	33603	6229.84	0.434095	5850.38	2539.62	0.302696
6	65.64	sp|P42704|LPPRC_HUMAN	LRPPRC	Leucine-rich PPR motif-containing protein, mitochondrial OS=Homo sapiens GN=LRPPRC PE=1 SV=3	99	SEAANGNLDFVLSFLK	1724.85	2	14	1.1.1.6017.4	25182.1	675.209	0.432535	1558.28	674.01	0.301937
6	65.64	sp|P42704|LPPRC_HUMAN	LRPPRC	Leucine-rich PPR motif-containing protein, mitochondrial OS=Homo sapiens GN=LRPPRC PE=1 SV=3	99	SEAANGNLDFVLSFLK	1724.85	2	14	1.1.1.6017.4	25182.1	675.209	0.432535	1558.28	674.01	0.301937
6	71.81	sp|P42704|LPPRC_HUMAN	LRPPRC	Leucine-rich PPR motif-containing protein, mitochondrial OS=Homo sapiens GN=LRPPRC PE=1 SV=3	99	IQEENVIPR	1096.59	2	8	2.1.1.6891.10	22918.6	362.791	0.429641	328.6	141.18	0.300524
6	65.64	sp|P42704|LPPRC_HUMAN	LRPPRC	Leucine-rich PPR motif-containing protein, mitochondrial OS=Homo sapiens GN=LRPPRC PE=1 SV=3	98.95	ALYEHLTAK	1044.56	2	8	4.1.1.6778.10	316.51	384.975	0.418859	305.64	128.02	0.295208
6	71.81	sp|P42704|LPPRC_HUMAN	LRPPRC	Leucine-rich PPR motif-containing protein, mitochondrial OS=Homo sapiens GN=LRPPRC PE=1 SV=3	99	AGYPQYVSEILEK	1495.76	2	12	2.1.1.7447.15	11537.8	1904.48	0.416439	3074.45	1280.32	0.294004
6	65.64	sp|P42704|LPPRC_HUMAN	LRPPRC	Leucine-rich PPR motif-containing protein, mitochondrial OS=Homo sapiens GN=LRPPRC PE=1 SV=3	99	KGAYDIFLNAK	1238.67	3	11	4.1.1.7166.2	3808.08	1753.34	0.415589	818.26	340.06	0.29358
6	65.64	sp|P42704|LPPRC_HUMAN	LRPPRC	Leucine-rich PPR motif-containing protein, mitochondrial OS=Homo sapiens GN=LRPPRC PE=1 SV=3	99	AGDMENAENILTVMR	1662.77	2	11	1.1.1.5430.14	23516.5	2951.14	0.408383	17478.6	7137.96	0.289966
6	71.81	sp|P42704|LPPRC_HUMAN	LRPPRC	Leucine-rich PPR motif-containing protein, mitochondrial OS=Homo sapiens GN=LRPPRC PE=1 SV=3	99	DAGIEPGPDTYLALLNAYAEK	2220.1	3	16	2.1.1.7930.3	3145.24	347.225	0.404446	523.16	211.59	0.287976
6	71.81	sp|P42704|LPPRC_HUMAN	LRPPRC	Leucine-rich PPR motif-containing protein, mitochondrial OS=Homo sapiens GN=LRPPRC PE=1 SV=3	99	GFTLNDAANSR	1165.53	2	11	1.1.1.7048.8	2277.22	364.132	0.391043	388.09	151.76	0.281115
6	65.64	sp|P42704|LPPRC_HUMAN	LRPPRC	Leucine-rich PPR motif-containing protein, mitochondrial OS=Homo sapiens GN=LRPPRC PE=1 SV=3	99	MLNGLEDSIGLSK	1392.68	2	15	1.1.1.5156.16	29959.1	9495.53	0.386943	9679.12	3745.27	0.27899
6	71.81	sp|P42704|LPPRC_HUMAN	LRPPRC	Leucine-rich PPR motif-containing protein, mitochondrial OS=Homo sapiens GN=LRPPRC PE=1 SV=3	99	GAYDIFLNAK	1111.56	2	9	1.1.1.7467.7	1181.08	585.721	0.386344	432.93	167.26	0.278678
6	65.64	sp|P42704|LPPRC_HUMAN	LRPPRC	Leucine-rich PPR motif-containing protein, mitochondrial OS=Homo sapiens GN=LRPPRC PE=1 SV=3	99	AGYPQYVSEILEK	1495.75	2	12	2.1.1.5283.11	47068.3	10539.1	0.381546	20781.3	7929.02	0.276173
6	71.81	sp|P42704|LPPRC_HUMAN	LRPPRC	Leucine-rich PPR motif-containing protein, mitochondrial OS=Homo sapiens GN=LRPPRC PE=1 SV=3	99	SSLLLGFR	891.518	2	9	3.1.1.7791.2	2830.67	255.701	0.378466	346.98	131.32	0.274556
6	65.64	sp|P42704|LPPRC_HUMAN	LRPPRC	Leucine-rich PPR motif-containing protein, mitochondrial OS=Homo sapiens GN=LRPPRC PE=1 SV=3	99	AGDMENAENILTVMR	1662.77	2	20	1.1.1.5422.19	23516.5	4601.25	0.377928	10672.5	4033.45	0.274273
6	71.81	sp|P42704|LPPRC_HUMAN	LRPPRC	Leucine-rich PPR motif-containing protein, mitochondrial OS=Homo sapiens GN=LRPPRC PE=1 SV=3	99	GFTLNDAANSR	1170.57	2	10	2.1.1.6925.15	1443.9	941.4	0.374635	3684.71	1380.42	0.272534
6	65.64	sp|P42704|LPPRC_HUMAN	LRPPRC	Leucine-rich PPR motif-containing protein, mitochondrial OS=Homo sapiens GN=LRPPRC PE=1 SV=3	99	AGDMENAENILTVMR	1662.77	2	19	1.1.1.5429.18	23516.5	10619.7	0.372694	20278.6	7557.72	0.271505
6	65.64	sp|P42704|LPPRC_HUMAN	LRPPRC	Leucine-rich PPR motif-containing protein, mitochondrial OS=Homo sapiens GN=LRPPRC PE=1 SV=3	98.34	SCGSLLPELK	1102.58	2	12	2.1.1.5069.10	64578.2	30992.3	0.372142	58541.5	21785.7	0.271212
6	71.81	sp|P42704|LPPRC_HUMAN	LRPPRC	Leucine-rich PPR motif-containing protein, mitochondrial OS=Homo sapiens GN=LRPPRC PE=1 SV=3	97.54	IIETPGIR	897.526	2	6	3.1.1.7297.9	7799.54	239.296	0.37053	759.75	281.51	0.270355
6	71.81	sp|P42704|LPPRC_HUMAN	LRPPRC	Leucine-rich PPR motif-containing protein, mitochondrial OS=Homo sapiens GN=LRPPRC PE=1 SV=3	99	LGAVYDVSHYNALLK	1661.88	3	8	5.1.1.9616.10	636.14	188.687	0.369502	345.79	127.77	0.269807
6	71.81	sp|P42704|LPPRC_HUMAN	LRPPRC	Leucine-rich PPR motif-containing protein, mitochondrial OS=Homo sapiens GN=LRPPRC PE=1 SV=3	99	TVQLTSSELESTLETLK	1877.99	3	12	2.1.1.7643.9	2349.97	1626.9	0.362427	635.41	230.29	0.266016
6	71.81	sp|P42704|LPPRC_HUMAN	LRPPRC	Leucine-rich PPR motif-containing protein, mitochondrial OS=Homo sapiens GN=LRPPRC PE=1 SV=3	99	LDDLFLKR	1018.58	2	8	3.1.1.7493.8	2709.97	401.843	0.359904	341.73	122.99	0.264654
6	71.81	sp|P42704|LPPRC_HUMAN	LRPPRC	Leucine-rich PPR motif-containing protein, mitochondrial OS=Homo sapiens GN=LRPPRC PE=1 SV=3	99	DILIACR	859.461	2	8	1.1.1.7103.2	2754.71	950.403	0.358178	1050.79	376.37	0.26372
6	65.64	sp|P42704|LPPRC_HUMAN	LRPPRC	Leucine-rich PPR motif-containing protein, mitochondrial OS=Homo sapiens GN=LRPPRC PE=1 SV=3	99	NLLESYHVPELIK	1553.84	3	11	4.1.1.7436.3	12730.8	1855.18	0.350715	1195.87	419.41	0.259652
6	71.81	sp|P42704|LPPRC_HUMAN	LRPPRC	Leucine-rich PPR motif-containing protein, mitochondrial OS=Homo sapiens GN=LRPPRC PE=1 SV=3	99	SELHLMDR	999.482	2	8	3.1.1.7243.7	643.52	323.221	0.350127	300.12	105.08	0.259329
6	65.64	sp|P42704|LPPRC_HUMAN	LRPPRC	Leucine-rich PPR motif-containing protein, mitochondrial OS=Homo sapiens GN=LRPPRC PE=1 SV=3	99	LIASYCNVGDIEGASK	1695.81	2	13	1.1.1.5082.20	40290.8	3158.95	0.349114	6172.51	2154.91	0.258773
6	65.64	sp|P42704|LPPRC_HUMAN	LRPPRC	Leucine-rich PPR motif-containing protein, mitochondrial OS=Homo sapiens GN=LRPPRC PE=1 SV=3	99	MEEANIQPNR	1216.55	2	13	2.1.1.4449.19	1455.71	1616.1	0.348938	1438.71	502.02	0.258676
6	65.64	sp|P42704|LPPRC_HUMAN	LRPPRC	Leucine-rich PPR motif-containing protein, mitochondrial OS=Homo sapiens GN=LRPPRC PE=1 SV=3	99	MEEANIQPNR	1222.58	2	12	2.1.1.4449.20	506.93	908.891	0.348791	1442.18	503.02	0.258596
6	65.64	sp|P42704|LPPRC_HUMAN	LRPPRC	Leucine-rich PPR motif-containing protein, mitochondrial OS=Homo sapiens GN=LRPPRC PE=1 SV=3	99	AGDMENAENILTVMR	1668.79	2	13	1.1.1.5423.12	8140.65	2326.99	0.347851	13444.4	4676.64	0.258078
6	71.81	sp|P42704|LPPRC_HUMAN	LRPPRC	Leucine-rich PPR motif-containing protein, mitochondrial OS=Homo sapiens GN=LRPPRC PE=1 SV=3	99	MEEANIQPNR	1200.55	2	12	2.1.1.6665.14	760.97	1053.37	0.341813	347.09	118.64	0.25474
6	71.81	sp|P42704|LPPRC_HUMAN	LRPPRC	Leucine-rich PPR motif-containing protein, mitochondrial OS=Homo sapiens GN=LRPPRC PE=1 SV=3	99	DAGIEPGPDTYLALLNAYAEK	2226.12	3	12	2.1.1.7931.5	832.54	327.859	0.337155	827.72	279.07	0.252144
6	71.81	sp|P42704|LPPRC_HUMAN	LRPPRC	Leucine-rich PPR motif-containing protein, mitochondrial OS=Homo sapiens GN=LRPPRC PE=1 SV=3	99	VFNDTCR	911.378	2	6	1.1.1.6711.4	809.59	108.37	0.33695	133.64	45.03	0.252029
6	71.81	sp|P42704|LPPRC_HUMAN	LRPPRC	Leucine-rich PPR motif-containing protein, mitochondrial OS=Homo sapiens GN=LRPPRC PE=1 SV=3	99	SYVSEKDVTSAK	1312.65	3	11	2.1.1.6640.4	1575.9	679.007	0.334684	759.82	254.3	0.250759
6	71.81	sp|P42704|LPPRC_HUMAN	LRPPRC	Leucine-rich PPR motif-containing protein, mitochondrial OS=Homo sapiens GN=LRPPRC PE=1 SV=3	99	DLPVTEAVFSALVTGHAR	1882	3	8	7.1.1.9596.3	2893.1	119.069	0.332793	197.48	65.72	0.249696
6	65.64	sp|P42704|LPPRC_HUMAN	LRPPRC	Leucine-rich PPR motif-containing protein, mitochondrial OS=Homo sapiens GN=LRPPRC PE=1 SV=3	99	GAYDIFLNAK	1110.57	2	13	1.1.1.5276.4	33603	9473.22	0.330447	16565.1	5473.9	0.248373
6	71.81	sp|P42704|LPPRC_HUMAN	LRPPRC	Leucine-rich PPR motif-containing protein, mitochondrial OS=Homo sapiens GN=LRPPRC PE=1 SV=3	99	LLMSEDYFTQAMEVK	1803.85	2	9	2.1.1.7616.17	5301.5	718.172	0.33007	1397.37	461.23	0.24816
6	65.64	sp|P42704|LPPRC_HUMAN	LRPPRC	Leucine-rich PPR motif-containing protein, mitochondrial OS=Homo sapiens GN=LRPPRC PE=1 SV=3	98.48	DILIACR	865.488	2	9	1.1.1.4922.3	4544.5	5458.96	0.327918	12555	4117.02	0.246941
6	71.81	sp|P42704|LPPRC_HUMAN	LRPPRC	Leucine-rich PPR motif-containing protein, mitochondrial OS=Homo sapiens GN=LRPPRC PE=1 SV=3	92.07	SELHLMDR	1005.49	2	6	3.1.1.7244.9	365.5	193.583	0.327831	473.78	155.32	0.246892
6	65.64	sp|P42704|LPPRC_HUMAN	LRPPRC	Leucine-rich PPR motif-containing protein, mitochondrial OS=Homo sapiens GN=LRPPRC PE=1 SV=3	99	MLNGLEDSIGLSK	1398.69	2	14	1.1.1.5163.15	8537.14	4441.92	0.327505	24108.7	7895.71	0.246707
6	65.64	sp|P42704|LPPRC_HUMAN	LRPPRC	Leucine-rich PPR motif-containing protein, mitochondrial OS=Homo sapiens GN=LRPPRC PE=1 SV=3	99	MLNGLEDSIGLSK	1392.68	2	20	1.1.1.5163.14	29959.1	15395.2	0.32652	24299.8	7934.35	0.246148
6	65.64	sp|P42704|LPPRC_HUMAN	LRPPRC	Leucine-rich PPR motif-containing protein, mitochondrial OS=Homo sapiens GN=LRPPRC PE=1 SV=3	98.95	DLPVTEAVFSALVTGHAR	1882	3	7	6.1.1.7487.7	9097.73	437.691	0.326137	531.74	173.42	0.24593
6	71.81	sp|P42704|LPPRC_HUMAN	LRPPRC	Leucine-rich PPR motif-containing protein, mitochondrial OS=Homo sapiens GN=LRPPRC PE=1 SV=3	99	CVANNQVETLEK	1387.62	2	10	9.1.1.8175.4	403.68	248.485	0.325842	362.63	118.16	0.245762
6	65.64	sp|P42704|LPPRC_HUMAN	LRPPRC	Leucine-rich PPR motif-containing protein, mitochondrial OS=Homo sapiens GN=LRPPRC PE=1 SV=3	99	SMNINLWSEITELLYK	1953	3	16	5.1.1.8079.3	835.09	1528.21	0.325231	780.4	253.81	0.245414
6	65.64	sp|P42704|LPPRC_HUMAN	LRPPRC	Leucine-rich PPR motif-containing protein, mitochondrial OS=Homo sapiens GN=LRPPRC PE=1 SV=3	98.67	SVLELIPELNEKEEAYNSLMK	2448.25	3	10	3.1.1.7167.17	23236.8	1896.48	0.324668	2877.31	934.17	0.245094
6	71.81	sp|P42704|LPPRC_HUMAN	LRPPRC	Leucine-rich PPR motif-containing protein, mitochondrial OS=Homo sapiens GN=LRPPRC PE=1 SV=3	99	GDLSTALEVAIDCYEK	1782.85	3	13	1.1.1.7858.5	1843.45	264.486	0.323954	241.67	78.29	0.244687
6	71.81	sp|P42704|LPPRC_HUMAN	LRPPRC	Leucine-rich PPR motif-containing protein, mitochondrial OS=Homo sapiens GN=LRPPRC PE=1 SV=3	99	DLPVTEAVFSALVTGHAR	1882	3	12	8.1.1.9600.2	2186.24	245.792	0.321268	258.6	83.08	0.243151
6	65.64	sp|P42704|LPPRC_HUMAN	LRPPRC	Leucine-rich PPR motif-containing protein, mitochondrial OS=Homo sapiens GN=LRPPRC PE=1 SV=3	92.97	DILIACR	859.477	2	9	1.1.1.4921.2	14249.9	11615.6	0.319367	14120.7	4509.69	0.242061
6	71.81	sp|P42704|LPPRC_HUMAN	LRPPRC	Leucine-rich PPR motif-containing protein, mitochondrial OS=Homo sapiens GN=LRPPRC PE=1 SV=3	99	VIEPQYFGLAYLFR	1714.91	2	9	7.1.1.9818.4	2354.95	75.8465	0.318979	139.1	44.37	0.241838
6	71.81	sp|P42704|LPPRC_HUMAN	LRPPRC	Leucine-rich PPR motif-containing protein, mitochondrial OS=Homo sapiens GN=LRPPRC PE=1 SV=3	99	VIEEQLEPAVEK	1388.74	2	9	2.1.1.6974.21	1596.22	611.604	0.318319	3891.97	1238.89	0.241459
6	71.81	sp|P42704|LPPRC_HUMAN	LRPPRC	Leucine-rich PPR motif-containing protein, mitochondrial OS=Homo sapiens GN=LRPPRC PE=1 SV=3	99	DAGIEPGPDTYLALLNAYAEKGDIDHVK	2984.49	3	11	4.1.1.8978.8	1101.82	227.603	0.317038	743.35	235.67	0.24072
6	71.81	sp|P42704|LPPRC_HUMAN	LRPPRC	Leucine-rich PPR motif-containing protein, mitochondrial OS=Homo sapiens GN=LRPPRC PE=1 SV=3	99	FSPTDFLAK	1024.52	2	10	2.1.1.7398.2	16781.7	357.531	0.316687	575.3	182.19	0.240518
6	71.81	sp|P42704|LPPRC_HUMAN	LRPPRC	Leucine-rich PPR motif-containing protein, mitochondrial OS=Homo sapiens GN=LRPPRC PE=1 SV=3	99	FAETHIK	844.44	2	10	4.1.1.7706.2	175.48	73.1339	0.316295	155.14	49.07	0.240292
6	71.81	sp|P42704|LPPRC_HUMAN	LRPPRC	Leucine-rich PPR motif-containing protein, mitochondrial OS=Homo sapiens GN=LRPPRC PE=1 SV=3	99	SMNINLWSEITELLYK	1968.99	2	12	4.1.1.9564.7	438.15	644.051	0.316076	436.73	138.04	0.240166
6	71.81	sp|P42704|LPPRC_HUMAN	LRPPRC	Leucine-rich PPR motif-containing protein, mitochondrial OS=Homo sapiens GN=LRPPRC PE=1 SV=3	99	GFTLNDAANSR	1171.56	2	9	1.1.1.7038.15	642.12	1012.62	0.314419	1917.73	602.97	0.239207
6	71.81	sp|P42704|LPPRC_HUMAN	LRPPRC	Leucine-rich PPR motif-containing protein, mitochondrial OS=Homo sapiens GN=LRPPRC PE=1 SV=3	99	GAYDIFLNAK	1110.56	2	8	1.1.1.7458.9	1243.45	291.511	0.31418	616.08	193.56	0.239069
6	71.81	sp|P42704|LPPRC_HUMAN	LRPPRC	Leucine-rich PPR motif-containing protein, mitochondrial OS=Homo sapiens GN=LRPPRC PE=1 SV=3	99	AGDMENAENILTVMR	1668.8	3	11	1.1.1.7610.5	272.38	385.839	0.313928	838.6	263.26	0.238923
6	71.81	sp|P42704|LPPRC_HUMAN	LRPPRC	Leucine-rich PPR motif-containing protein, mitochondrial OS=Homo sapiens GN=LRPPRC PE=1 SV=3	99	MEEANIQPNR	1200.55	2	13	2.1.1.6672.11	760.97	2252.72	0.313791	524.49	164.58	0.238844
6	71.81	sp|P42704|LPPRC_HUMAN	LRPPRC	Leucine-rich PPR motif-containing protein, mitochondrial OS=Homo sapiens GN=LRPPRC PE=1 SV=3	96.73	MVFINNIALAQIK	1474.82	2	7	3.1.1.8024.14	5361.88	589.698	0.313756	728.56	228.59	0.238824
6	71.81	sp|P42704|LPPRC_HUMAN	LRPPRC	Leucine-rich PPR motif-containing protein, mitochondrial OS=Homo sapiens GN=LRPPRC PE=1 SV=3	99	MVFINNIALAQIK	1473.83	2	11	7.1.1.9388.4	2534.43	182.466	0.3119	200.16	62.43	0.237747
6	71.81	sp|P42704|LPPRC_HUMAN	LRPPRC	Leucine-rich PPR motif-containing protein, mitochondrial OS=Homo sapiens GN=LRPPRC PE=1 SV=3	94.25	LTDYCK	798.359	2	5	1.1.1.6569.2	177.7	138.153	0.311731	125.14	39.01	0.237648
6	65.64	sp|P42704|LPPRC_HUMAN	LRPPRC	Leucine-rich PPR motif-containing protein, mitochondrial OS=Homo sapiens GN=LRPPRC PE=1 SV=3	99	CVANNQVETLEK	1392.66	2	12	9.1.1.10239.11	4403.6	2867.06	0.310344	8328.01	2584.55	0.236842
6	65.64	sp|P42704|LPPRC_HUMAN	LRPPRC	Leucine-rich PPR motif-containing protein, mitochondrial OS=Homo sapiens GN=LRPPRC PE=1 SV=3	99	VIEPQYFGLAYLFR	1714.91	3	13	6.1.1.7653.3	4226.87	453.158	0.309571	681.33	210.92	0.236391
6	71.81	sp|P42704|LPPRC_HUMAN	LRPPRC	Leucine-rich PPR motif-containing protein, mitochondrial OS=Homo sapiens GN=LRPPRC PE=1 SV=3	99	TVQLTSSELESTLETLK	1884.01	3	9	1.1.1.7755.4	321.43	245.135	0.309257	639.76	197.85	0.236208
6	71.81	sp|P42704|LPPRC_HUMAN	LRPPRC	Leucine-rich PPR motif-containing protein, mitochondrial OS=Homo sapiens GN=LRPPRC PE=1 SV=3	99	AGDMENAENILTVMR	1662.76	2	12	1.1.1.7614.19	2307.03	412.288	0.308771	928.13	286.58	0.235925
6	71.81	sp|P42704|LPPRC_HUMAN	LRPPRC	Leucine-rich PPR motif-containing protein, mitochondrial OS=Homo sapiens GN=LRPPRC PE=1 SV=3	99	DAGIEPGPDTYLALLNAYAEKGDIDHVK	2984.49	4	9	3.1.1.8158.6	2516	286.147	0.308651	256.86	79.28	0.235854
6	71.81	sp|P42704|LPPRC_HUMAN	LRPPRC	Leucine-rich PPR motif-containing protein, mitochondrial OS=Homo sapiens GN=LRPPRC PE=1 SV=3	98.66	VYLQNEYK	1055.53	2	7	2.1.1.6791.14	4355.8	1019.69	0.3078	847.01	260.71	0.235357
6	71.81	sp|P42704|LPPRC_HUMAN	LRPPRC	Leucine-rich PPR motif-containing protein, mitochondrial OS=Homo sapiens GN=LRPPRC PE=1 SV=3	99	LIASYCNVGDIEGASK	1695.82	2	9	2.1.1.7144.21	5455.52	362.032	0.306268	707.55	216.7	0.23446
6	65.64	sp|P42704|LPPRC_HUMAN	LRPPRC	Leucine-rich PPR motif-containing protein, mitochondrial OS=Homo sapiens GN=LRPPRC PE=1 SV=3	99	IPENIYR	903.482	2	10	2.1.1.4661.9	78587.2	6479.77	0.305271	7946.39	2425.8	0.233875
6	71.81	sp|P42704|LPPRC_HUMAN	LRPPRC	Leucine-rich PPR motif-containing protein, mitochondrial OS=Homo sapiens GN=LRPPRC PE=1 SV=3	99	SMNINLWSEITELLYKDGR	2281.15	3	16	6.1.1.10379.3	523.7	149.656	0.304611	224.45	68.37	0.233488
6	65.64	sp|P42704|LPPRC_HUMAN	LRPPRC	Leucine-rich PPR motif-containing protein, mitochondrial OS=Homo sapiens GN=LRPPRC PE=1 SV=3	94.74	LLAEILR	826.535	2	9	2.1.1.5087.2	92493.2	4253.86	0.304272	4692.65	1427.84	0.233289
6	65.64	sp|P42704|LPPRC_HUMAN	LRPPRC	Leucine-rich PPR motif-containing protein, mitochondrial OS=Homo sapiens GN=LRPPRC PE=1 SV=3	99	DLPVTEAVFSALVTGHAR	1882	3	10	5.1.1.7687.7	12292.1	294.612	0.303805	270.7	82.24	0.233014
6	71.81	sp|P42704|LPPRC_HUMAN	LRPPRC	Leucine-rich PPR motif-containing protein, mitochondrial OS=Homo sapiens GN=LRPPRC PE=1 SV=3	99	GAYDIFLNAK	1111.56	2	11	1.1.1.7457.5	1181.08	527.439	0.303397	690.02	209.35	0.232774
6	71.81	sp|P42704|LPPRC_HUMAN	LRPPRC	Leucine-rich PPR motif-containing protein, mitochondrial OS=Homo sapiens GN=LRPPRC PE=1 SV=3	99	SMNINLWSEITELLYKDGR	2281.15	3	13	6.1.1.10366.2	523.7	268.991	0.302009	323.07	97.57	0.231956
6	71.81	sp|P42704|LPPRC_HUMAN	LRPPRC	Leucine-rich PPR motif-containing protein, mitochondrial OS=Homo sapiens GN=LRPPRC PE=1 SV=3	99	NVQGIIEILK	1125.67	2	8	3.1.1.7920.6	6362.23	926.037	0.301269	1635.68	492.78	0.23152
6	71.81	sp|P42704|LPPRC_HUMAN	LRPPRC	Leucine-rich PPR motif-containing protein, mitochondrial OS=Homo sapiens GN=LRPPRC PE=1 SV=3	99	YCQEPR	851.359	2	8	1.1.1.6102.2	147.13	118.847	0.299832	125.27	37.56	0.23067
6	71.81	sp|P42704|LPPRC_HUMAN	LRPPRC	Leucine-rich PPR motif-containing protein, mitochondrial OS=Homo sapiens GN=LRPPRC PE=1 SV=3	99	TVQLTSSELESTLETLK	1877.99	3	12	2.1.1.7632.6	2349.97	352.829	0.29896	476.05	142.32	0.230153
6	71.81	sp|P42704|LPPRC_HUMAN	LRPPRC	Leucine-rich PPR motif-containing protein, mitochondrial OS=Homo sapiens GN=LRPPRC PE=1 SV=3	99	EQNIVFNAETYSNLIK	1881.95	3	14	1.1.1.7683.3	1813.1	240.583	0.29825	313.73	93.57	0.229732
6	65.64	sp|P42704|LPPRC_HUMAN	LRPPRC	Leucine-rich PPR motif-containing protein, mitochondrial OS=Homo sapiens GN=LRPPRC PE=1 SV=3	96.1	AGYPQYVSEILEK	1495.75	2	11	2.1.1.5290.14	47068.3	15778	0.29817	41388.5	12340.8	0.229685
6	65.64	sp|P42704|LPPRC_HUMAN	LRPPRC	Leucine-rich PPR motif-containing protein, mitochondrial OS=Homo sapiens GN=LRPPRC PE=1 SV=3	99	SMNINLWSEITELLYKDGR	2281.15	3	13	6.1.1.7751.4	763.76	313.116	0.297247	379.92	112.93	0.229137
6	71.81	sp|P42704|LPPRC_HUMAN	LRPPRC	Leucine-rich PPR motif-containing protein, mitochondrial OS=Homo sapiens GN=LRPPRC PE=1 SV=3	96.27	LGAVYDVSHYNALLK	1661.87	3	8	7.1.1.9043.7	1702.22	186.217	0.2971	280.31	83.28	0.229049
6	71.81	sp|P42704|LPPRC_HUMAN	LRPPRC	Leucine-rich PPR motif-containing protein, mitochondrial OS=Homo sapiens GN=LRPPRC PE=1 SV=3	99	GFTLNDAANSR	1171.56	2	10	1.1.1.7037.11	642.12	355.73	0.297069	1561.39	463.84	0.229031
6	71.81	sp|P42704|LPPRC_HUMAN	LRPPRC	Leucine-rich PPR motif-containing protein, mitochondrial OS=Homo sapiens GN=LRPPRC PE=1 SV=3	99	GFTLNDAANSR	1171.56	2	9	1.1.1.7037.11	642.12	355.73	0.297069	1561.39	463.84	0.229031
6	71.81	sp|P42704|LPPRC_HUMAN	LRPPRC	Leucine-rich PPR motif-containing protein, mitochondrial OS=Homo sapiens GN=LRPPRC PE=1 SV=3	99	VYLQNEYK	1061.55	2	9	1.1.1.6893.12	1738.99	743.943	0.296985	2139.94	635.53	0.228981
6	71.81	sp|P42704|LPPRC_HUMAN	LRPPRC	Leucine-rich PPR motif-containing protein, mitochondrial OS=Homo sapiens GN=LRPPRC PE=1 SV=3	99	LIASYCNVGDIEGASK	1695.82	2	11	2.1.1.7123.21	5455.52	381.738	0.296061	906.13	268.27	0.228432
6	71.81	sp|P42704|LPPRC_HUMAN	LRPPRC	Leucine-rich PPR motif-containing protein, mitochondrial OS=Homo sapiens GN=LRPPRC PE=1 SV=3	99	MEEANIQPNR	1200.55	2	14	1.1.1.6774.9	1075.15	723.774	0.295483	955.79	282.42	0.228087
6	65.64	sp|P42704|LPPRC_HUMAN	LRPPRC	Leucine-rich PPR motif-containing protein, mitochondrial OS=Homo sapiens GN=LRPPRC PE=1 SV=3	99	VIEPQYFGLAYLFR	1714.91	2	7	6.1.1.7667.7	5111.71	264.111	0.29426	160.98	47.37	0.227358
6	71.81	sp|P42704|LPPRC_HUMAN	LRPPRC	Leucine-rich PPR motif-containing protein, mitochondrial OS=Homo sapiens GN=LRPPRC PE=1 SV=3	99	QLILVLCSEENMQK	1686.82	2	13	1.1.1.8047.4	966.1	121.661	0.293925	229.14	67.35	0.227158
6	71.81	sp|P42704|LPPRC_HUMAN	LRPPRC	Leucine-rich PPR motif-containing protein, mitochondrial OS=Homo sapiens GN=LRPPRC PE=1 SV=3	99	LANQFAIYKPVTDFFLQLVDAGK	2597.39	3	15	8.1.1.10209.4	245.91	265.89	0.293896	244.61	71.89	0.227141
6	71.81	sp|P42704|LPPRC_HUMAN	LRPPRC	Leucine-rich PPR motif-containing protein, mitochondrial OS=Homo sapiens GN=LRPPRC PE=1 SV=3	99	NTKLDDLFLKR	1361.77	3	8	6.1.1.9223.6	832.33	254.1	0.29091	274.38	79.82	0.225353
6	71.81	sp|P42704|LPPRC_HUMAN	LRPPRC	Leucine-rich PPR motif-containing protein, mitochondrial OS=Homo sapiens GN=LRPPRC PE=1 SV=3	99	YAGEPVPFIEPPESFEFYAQQLR	2713.31	3	18	5.1.1.10236.8	5257.59	2384.43	0.290649	4914.96	1428.53	0.225196
6	71.81	sp|P42704|LPPRC_HUMAN	LRPPRC	Leucine-rich PPR motif-containing protein, mitochondrial OS=Homo sapiens GN=LRPPRC PE=1 SV=3	99	CVANNQVETLEK	1403.67	2	10	2.1.1.6790.19	2306.75	211.688	0.290577	280.27	81.44	0.225153
6	71.81	sp|P42704|LPPRC_HUMAN	LRPPRC	Leucine-rich PPR motif-containing protein, mitochondrial OS=Homo sapiens GN=LRPPRC PE=1 SV=3	99	TVQLTSSELESTLETLK	1877.98	2	12	1.1.1.7746.7	1594.01	149.162	0.289902	462.19	133.99	0.224748
6	65.64	sp|P42704|LPPRC_HUMAN	LRPPRC	Leucine-rich PPR motif-containing protein, mitochondrial OS=Homo sapiens GN=LRPPRC PE=1 SV=3	99	FSPTDFLAK	1030.53	2	10	2.1.1.5240.2	14830.7	4314.77	0.289247	19311.5	5585.79	0.224354
6	71.81	sp|P42704|LPPRC_HUMAN	LRPPRC	Leucine-rich PPR motif-containing protein, mitochondrial OS=Homo sapiens GN=LRPPRC PE=1 SV=3	99	SSLLLGFR	891.516	2	9	4.1.1.8623.3	4535.31	461.161	0.287868	746.8	214.98	0.223523
6	65.64	sp|P42704|LPPRC_HUMAN	LRPPRC	Leucine-rich PPR motif-containing protein, mitochondrial OS=Homo sapiens GN=LRPPRC PE=1 SV=3	99	SMNINLWSEITELLYKDGR	2293.18	3	11	6.1.1.7754.4	220.51	126.262	0.28771	761.81	219.18	0.223427
6	65.64	sp|P42704|LPPRC_HUMAN	LRPPRC	Leucine-rich PPR motif-containing protein, mitochondrial OS=Homo sapiens GN=LRPPRC PE=1 SV=3	99	QYFHQLEK	1091.53	2	12	4.1.1.6746.14	1959.28	795.565	0.287579	1534.85	441.39	0.223348
6	65.64	sp|P42704|LPPRC_HUMAN	LRPPRC	Leucine-rich PPR motif-containing protein, mitochondrial OS=Homo sapiens GN=LRPPRC PE=1 SV=3	95.4	VIEEQLEPAVEK	1382.77	2	11	1.1.1.4907.18	42717.2	16829.2	0.287512	24039.1	6911.52	0.223308
6	71.81	sp|P42704|LPPRC_HUMAN	LRPPRC	Leucine-rich PPR motif-containing protein, mitochondrial OS=Homo sapiens GN=LRPPRC PE=1 SV=3	99	YAGEPVPFIEPPESFEFYAQQLR	2719.33	3	16	5.1.1.10237.7	1512.99	1136.76	0.287404	5241.34	1506.38	0.223243
6	71.81	sp|P42704|LPPRC_HUMAN	LRPPRC	Leucine-rich PPR motif-containing protein, mitochondrial OS=Homo sapiens GN=LRPPRC PE=1 SV=3	99	KGAYDIFLNAK	1238.67	2	18	5.1.1.9479.2	198.62	208.673	0.287337	197.19	56.66	0.223203
6	71.81	sp|P42704|LPPRC_HUMAN	LRPPRC	Leucine-rich PPR motif-containing protein, mitochondrial OS=Homo sapiens GN=LRPPRC PE=1 SV=3	99	DLLQIIFSFSK	1315.74	2	13	3.1.1.8718.3	378.1	401.835	0.287307	1315.42	377.93	0.223185
6	65.64	sp|P42704|LPPRC_HUMAN	LRPPRC	Leucine-rich PPR motif-containing protein, mitochondrial OS=Homo sapiens GN=LRPPRC PE=1 SV=3	99	SMNINLWSEITELLYKDGR	2281.15	3	10	6.1.1.7758.3	763.76	361.724	0.287276	444.66	127.74	0.223166
6	71.81	sp|P42704|LPPRC_HUMAN	LRPPRC	Leucine-rich PPR motif-containing protein, mitochondrial OS=Homo sapiens GN=LRPPRC PE=1 SV=3	97.78	AGYPQYVSEILEK	1501.77	2	10	2.1.1.7452.12	2863.72	1946.89	0.287212	8475.52	2434.27	0.223127
6	71.81	sp|P42704|LPPRC_HUMAN	LRPPRC	Leucine-rich PPR motif-containing protein, mitochondrial OS=Homo sapiens GN=LRPPRC PE=1 SV=3	99	ADAVWNK	808.418	2	8	1.1.1.6804.2	456.59	323.589	0.286773	1087.62	311.9	0.222862
6	71.81	sp|P42704|LPPRC_HUMAN	LRPPRC	Leucine-rich PPR motif-containing protein, mitochondrial OS=Homo sapiens GN=LRPPRC PE=1 SV=3	99	DLPVTEAVFSALVTGHAR	1888.02	3	10	7.1.1.9601.2	697.1	261.99	0.286231	751.84	215.2	0.222535
6	71.81	sp|P42704|LPPRC_HUMAN	LRPPRC	Leucine-rich PPR motif-containing protein, mitochondrial OS=Homo sapiens GN=LRPPRC PE=1 SV=3	99	AENQPIRDVLK	1293.74	2	12	3.1.1.7271.17	424.97	235.332	0.286212	1191.6	341.05	0.222523
6	71.81	sp|P42704|LPPRC_HUMAN	LRPPRC	Leucine-rich PPR motif-containing protein, mitochondrial OS=Homo sapiens GN=LRPPRC PE=1 SV=3	99	DLLQIIFSFSK	1309.71	2	15	3.1.1.8718.2	1331.4	1362.93	0.285838	1322.46	378.01	0.222297
6	65.64	sp|P42704|LPPRC_HUMAN	LRPPRC	Leucine-rich PPR motif-containing protein, mitochondrial OS=Homo sapiens GN=LRPPRC PE=1 SV=3	99	KGAYDIFLNAK	1250.71	3	12	4.1.1.7168.2	984.85	1604.06	0.285802	2442.11	697.96	0.222275
6	65.64	sp|P42704|LPPRC_HUMAN	LRPPRC	Leucine-rich PPR motif-containing protein, mitochondrial OS=Homo sapiens GN=LRPPRC PE=1 SV=3	99	LGAVYDVSHYNALLK	1667.9	3	13	5.1.1.7157.8	11138.9	2554.47	0.285744	18052.4	5158.36	0.22224
6	65.64	sp|P42704|LPPRC_HUMAN	LRPPRC	Leucine-rich PPR motif-containing protein, mitochondrial OS=Homo sapiens GN=LRPPRC PE=1 SV=3	99	MNVKIPENIYR	1391.72	3	14	6.1.1.6612.8	1644.92	1387.67	0.285603	1345.26	384.21	0.222155
6	71.81	sp|P42704|LPPRC_HUMAN	LRPPRC	Leucine-rich PPR motif-containing protein, mitochondrial OS=Homo sapiens GN=LRPPRC PE=1 SV=3	99	GPTEAVGYFLYNLIDSMSDSEVQAK	2733.3	3	19	2.1.1.8336.6	1381.47	1006.89	0.284506	1358.46	386.49	0.221491
6	65.64	sp|P42704|LPPRC_HUMAN	LRPPRC	Leucine-rich PPR motif-containing protein, mitochondrial OS=Homo sapiens GN=LRPPRC PE=1 SV=3	98.23	AGYPQYVSEILEK	1501.79	2	11	2.1.1.5289.15	12302.8	8186.21	0.283019	38572.9	10916.9	0.220588
6	71.81	sp|P42704|LPPRC_HUMAN	LRPPRC	Leucine-rich PPR motif-containing protein, mitochondrial OS=Homo sapiens GN=LRPPRC PE=1 SV=3	99	YAGEPVPFIEPPESFEFYAQQLR	2713.31	3	13	5.1.1.10229.4	5257.59	142.654	0.282796	382.82	108.26	0.220453
6	65.64	sp|P42704|LPPRC_HUMAN	LRPPRC	Leucine-rich PPR motif-containing protein, mitochondrial OS=Homo sapiens GN=LRPPRC PE=1 SV=3	99	DLPVTEAVFSALVTGHAR	1881.99	3	14	8.1.1.7260.5	2444.64	954.804	0.282211	1262.39	356.26	0.220097
6	65.64	sp|P42704|LPPRC_HUMAN	LRPPRC	Leucine-rich PPR motif-containing protein, mitochondrial OS=Homo sapiens GN=LRPPRC PE=1 SV=3	98.65	YCQEPR	851.36	2	6	1.1.1.4470.4	1628.19	1088.24	0.281855	1126.18	317.42	0.219881
6	71.81	sp|P42704|LPPRC_HUMAN	LRPPRC	Leucine-rich PPR motif-containing protein, mitochondrial OS=Homo sapiens GN=LRPPRC PE=1 SV=3	99	GAYDIFLNAK	1116.6	2	9	1.1.1.7459.4	351.59	289.848	0.279967	839.92	235.15	0.21873
6	65.64	sp|P42704|LPPRC_HUMAN	LRPPRC	Leucine-rich PPR motif-containing protein, mitochondrial OS=Homo sapiens GN=LRPPRC PE=1 SV=3	98.35	VFNDTCR	911.404	2	8	1.1.1.4596.7	10582.8	4115.22	0.279895	5075.97	1420.74	0.218686
6	65.64	sp|P42704|LPPRC_HUMAN	LRPPRC	Leucine-rich PPR motif-containing protein, mitochondrial OS=Homo sapiens GN=LRPPRC PE=1 SV=3	99	VIEPQYFGLAYLFR	1714.91	3	15	5.1.1.7859.5	1303.21	295.449	0.279693	342.09	95.68	0.218562
6	71.81	sp|P42704|LPPRC_HUMAN	LRPPRC	Leucine-rich PPR motif-containing protein, mitochondrial OS=Homo sapiens GN=LRPPRC PE=1 SV=3	99	CVANNQVETLEK	1409.71	2	11	2.1.1.6782.18	591.49	208.587	0.279543	1274.83	356.37	0.218471
6	71.81	sp|P42704|LPPRC_HUMAN	LRPPRC	Leucine-rich PPR motif-containing protein, mitochondrial OS=Homo sapiens GN=LRPPRC PE=1 SV=3	99	GDVENIEVVQK	1228.63	2	13	1.1.1.7007.16	5442.29	993.315	0.279493	1337.35	373.78	0.21844
6	71.81	sp|P42704|LPPRC_HUMAN	LRPPRC	Leucine-rich PPR motif-containing protein, mitochondrial OS=Homo sapiens GN=LRPPRC PE=1 SV=3	99	GDLSTALEVAIDCYEK	1782.85	3	16	1.1.1.7851.5	1843.45	505.417	0.279333	635.12	177.41	0.218343
6	65.64	sp|P42704|LPPRC_HUMAN	LRPPRC	Leucine-rich PPR motif-containing protein, mitochondrial OS=Homo sapiens GN=LRPPRC PE=1 SV=3	99	NVQGIIEILK	1125.67	2	13	3.1.1.6987.8	6028.67	1846.94	0.279326	2963.03	827.65	0.218338
6	65.64	sp|P42704|LPPRC_HUMAN	LRPPRC	Leucine-rich PPR motif-containing protein, mitochondrial OS=Homo sapiens GN=LRPPRC PE=1 SV=3	97.37	VFNDTCR	910.396	2	7	1.1.1.4561.8	13901.4	2337.01	0.279264	2987.1	834.19	0.218301
6	65.64	sp|P42704|LPPRC_HUMAN	LRPPRC	Leucine-rich PPR motif-containing protein, mitochondrial OS=Homo sapiens GN=LRPPRC PE=1 SV=3	99	DLPVTEAVFSALVTGHAR	1882	3	16	6.1.1.7494.10	9097.73	10892.1	0.279132	8290.63	2314.18	0.21822
6	71.81	sp|P42704|LPPRC_HUMAN	LRPPRC	Leucine-rich PPR motif-containing protein, mitochondrial OS=Homo sapiens GN=LRPPRC PE=1 SV=3	99	AILQENGCLSDSDMFSQAGLR	2312.05	3	9	1.1.1.7601.10	2454.18	242.234	0.27881	258.42	72.05	0.218023
6	71.81	sp|P42704|LPPRC_HUMAN	LRPPRC	Leucine-rich PPR motif-containing protein, mitochondrial OS=Homo sapiens GN=LRPPRC PE=1 SV=3	99	MLNGLEDSIGLSK	1381.73	2	9	2.1.1.7321.11	699.49	428.514	0.278534	2050.13	571.03	0.217854
6	65.64	sp|P42704|LPPRC_HUMAN	LRPPRC	Leucine-rich PPR motif-containing protein, mitochondrial OS=Homo sapiens GN=LRPPRC PE=1 SV=3	99	LGAVYDVSHYNALLK	1661.89	3	13	5.1.1.7156.8	41610.9	2622.09	0.278502	7632.12	2125.56	0.217835
6	71.81	sp|P42704|LPPRC_HUMAN	LRPPRC	Leucine-rich PPR motif-containing protein, mitochondrial OS=Homo sapiens GN=LRPPRC PE=1 SV=3	99	GAYDIFLNAK	1116.6	2	8	1.1.1.7466.3	351.59	298.313	0.276937	1035.83	286.86	0.216876
6	71.81	sp|P42704|LPPRC_HUMAN	LRPPRC	Leucine-rich PPR motif-containing protein, mitochondrial OS=Homo sapiens GN=LRPPRC PE=1 SV=3	99	YAGEPVPFIEPPESFEFYAQQLR	2713.31	3	15	6.1.1.10058.4	2846.68	181.878	0.276851	454.83	125.92	0.216823
6	71.81	sp|P42704|LPPRC_HUMAN	LRPPRC	Leucine-rich PPR motif-containing protein, mitochondrial OS=Homo sapiens GN=LRPPRC PE=1 SV=3	99	ALYEHLTAK	1044.56	2	14	4.1.1.7987.3	1237.91	305.502	0.27672	264.78	73.27	0.216743
6	71.81	sp|P42704|LPPRC_HUMAN	LRPPRC	Leucine-rich PPR motif-containing protein, mitochondrial OS=Homo sapiens GN=LRPPRC PE=1 SV=3	99	MEEANIQPNR	1206.58	2	11	1.1.1.6775.8	362.44	141.704	0.27607	802.08	221.43	0.216344
6	71.81	sp|P42704|LPPRC_HUMAN	LRPPRC	Leucine-rich PPR motif-containing protein, mitochondrial OS=Homo sapiens GN=LRPPRC PE=1 SV=3	99	YAGEPVPFIEPPESFEFYAQQLR	2713.31	3	15	5.1.1.10243.3	5257.59	821.864	0.275896	2101.41	579.77	0.216237
6	71.81	sp|P42704|LPPRC_HUMAN	LRPPRC	Leucine-rich PPR motif-containing protein, mitochondrial OS=Homo sapiens GN=LRPPRC PE=1 SV=3	99	TVQLTSSELESTLETLK	1877.99	3	18	1.1.1.7753.5	1397.19	751.464	0.275834	1023.95	282.44	0.216199
6	65.64	sp|P42704|LPPRC_HUMAN	LRPPRC	Leucine-rich PPR motif-containing protein, mitochondrial OS=Homo sapiens GN=LRPPRC PE=1 SV=3	99	DLPVTEAVFSALVTGHAR	1888.02	3	17	5.1.1.7697.5	3292.7	2746.53	0.275657	10580.7	2916.64	0.21609
6	65.64	sp|P42704|LPPRC_HUMAN	LRPPRC	Leucine-rich PPR motif-containing protein, mitochondrial OS=Homo sapiens GN=LRPPRC PE=1 SV=3	99	DLPVTEAVFSALVTGHAR	1888.02	3	10	5.1.1.7690.4	3292.7	402.944	0.275456	1210.5	333.44	0.215967
6	71.81	sp|P42704|LPPRC_HUMAN	LRPPRC	Leucine-rich PPR motif-containing protein, mitochondrial OS=Homo sapiens GN=LRPPRC PE=1 SV=3	96.75	DAGIEPGPDTYLALLNAYAEK	2220.1	3	8	2.1.1.7942.4	3145.24	263.611	0.275216	725.14	199.57	0.215819
6	71.81	sp|P42704|LPPRC_HUMAN	LRPPRC	Leucine-rich PPR motif-containing protein, mitochondrial OS=Homo sapiens GN=LRPPRC PE=1 SV=3	99	KISNQFDWALMR	1523.76	3	9	7.1.1.8961.5	812.65	431.052	0.274567	289.11	79.38	0.21542
6	65.64	sp|P42704|LPPRC_HUMAN	LRPPRC	Leucine-rich PPR motif-containing protein, mitochondrial OS=Homo sapiens GN=LRPPRC PE=1 SV=3	99	NVQGIIEILK	1125.67	2	12	3.1.1.6994.3	6028.67	2576.53	0.274462	3784.68	1038.75	0.215355
6	65.64	sp|P42704|LPPRC_HUMAN	LRPPRC	Leucine-rich PPR motif-containing protein, mitochondrial OS=Homo sapiens GN=LRPPRC PE=1 SV=3	99	KGAYDIFLNAK	1238.67	3	11	4.1.1.7173.2	3808.08	3403.42	0.274404	2892.63	793.75	0.21532
6	71.81	sp|P42704|LPPRC_HUMAN	LRPPRC	Leucine-rich PPR motif-containing protein, mitochondrial OS=Homo sapiens GN=LRPPRC PE=1 SV=3	99	LGAVYDVSHYNALLK	1668.89	3	9	3.1.1.7655.6	505.79	499.372	0.27437	1803.04	494.7	0.215299
6	71.81	sp|P42704|LPPRC_HUMAN	LRPPRC	Leucine-rich PPR motif-containing protein, mitochondrial OS=Homo sapiens GN=LRPPRC PE=1 SV=3	99	MLNGLEDSIGLSK	1382.7	2	12	1.1.1.7410.8	2102.54	422.649	0.274293	1403.9	385.08	0.215251
6	65.64	sp|P42704|LPPRC_HUMAN	LRPPRC	Leucine-rich PPR motif-containing protein, mitochondrial OS=Homo sapiens GN=LRPPRC PE=1 SV=3	99	VFNDTCR	910.396	2	10	1.1.1.4568.4	13901.4	7100.97	0.274046	9922	2719.08	0.215099
6	71.81	sp|P42704|LPPRC_HUMAN	LRPPRC	Leucine-rich PPR motif-containing protein, mitochondrial OS=Homo sapiens GN=LRPPRC PE=1 SV=3	99	SEAANGNLDFVLSFLK	1724.86	2	14	1.1.1.8210.5	6432.18	154.883	0.273706	467.07	127.84	0.21489
6	65.64	sp|P42704|LPPRC_HUMAN	LRPPRC	Leucine-rich PPR motif-containing protein, mitochondrial OS=Homo sapiens GN=LRPPRC PE=1 SV=3	99	VIEPQYFGLAYLFR	1714.91	3	18	7.1.1.7253.2	1098.55	553.686	0.273152	760.2	207.65	0.214548
6	65.64	sp|P42704|LPPRC_HUMAN	LRPPRC	Leucine-rich PPR motif-containing protein, mitochondrial OS=Homo sapiens GN=LRPPRC PE=1 SV=3	99	QYFHQLEK	1097.56	2	11	4.1.1.6748.10	546.77	543.221	0.272759	1918.25	523.22	0.214305
6	71.81	sp|P42704|LPPRC_HUMAN	LRPPRC	Leucine-rich PPR motif-containing protein, mitochondrial OS=Homo sapiens GN=LRPPRC PE=1 SV=3	99	LDSSAVLDTGK	1104.57	2	7	1.1.1.7003.9	1306.34	238.296	0.272152	241.74	65.79	0.21393
6	71.81	sp|P42704|LPPRC_HUMAN	LRPPRC	Leucine-rich PPR motif-containing protein, mitochondrial OS=Homo sapiens GN=LRPPRC PE=1 SV=3	99	SMNINLWSEITELLYK	1952.99	2	15	4.1.1.9570.14	3282.11	1214.48	0.270305	2901.57	784.31	0.212788
6	71.81	sp|P42704|LPPRC_HUMAN	LRPPRC	Leucine-rich PPR motif-containing protein, mitochondrial OS=Homo sapiens GN=LRPPRC PE=1 SV=3	99	VIEPQYFGLAYLFR	1714.91	2	12	8.1.1.9817.2	1055.89	286.59	0.270213	382.18	103.27	0.21273
6	71.81	sp|P42704|LPPRC_HUMAN	LRPPRC	Leucine-rich PPR motif-containing protein, mitochondrial OS=Homo sapiens GN=LRPPRC PE=1 SV=3	99	CVANNQVETLEK	1403.67	2	13	2.1.1.6783.20	2306.75	1124.59	0.269963	1837.36	496.02	0.212576
6	65.64	sp|P42704|LPPRC_HUMAN	LRPPRC	Leucine-rich PPR motif-containing protein, mitochondrial OS=Homo sapiens GN=LRPPRC PE=1 SV=3	99	SVLELIPELNEKEEAYNSLMK	2448.25	3	13	4.1.1.7686.11	4980.64	1964.26	0.269745	4503.89	1214.9	0.21244
6	71.81	sp|P42704|LPPRC_HUMAN	LRPPRC	Leucine-rich PPR motif-containing protein, mitochondrial OS=Homo sapiens GN=LRPPRC PE=1 SV=3	99	TVQLTSSELESTLETLK	1884	3	9	2.1.1.7633.4	633.28	418.348	0.269517	835.31	225.13	0.212299
6	65.64	sp|P42704|LPPRC_HUMAN	LRPPRC	Leucine-rich PPR motif-containing protein, mitochondrial OS=Homo sapiens GN=LRPPRC PE=1 SV=3	99	DLPVTEAVFSALVTGHAR	1888.01	3	13	6.1.1.7496.3	2446.62	1884.38	0.269466	9072.04	2444.61	0.212267
6	71.81	sp|P42704|LPPRC_HUMAN	LRPPRC	Leucine-rich PPR motif-containing protein, mitochondrial OS=Homo sapiens GN=LRPPRC PE=1 SV=3	99	MLNGLEDSIGLSK	1382.7	2	12	1.1.1.7411.11	2102.54	378.837	0.269276	2631.28	708.54	0.212149
6	71.81	sp|P42704|LPPRC_HUMAN	LRPPRC	Leucine-rich PPR motif-containing protein, mitochondrial OS=Homo sapiens GN=LRPPRC PE=1 SV=3	99	DLPVTEAVFSALVTGHAR	1881.99	3	10	6.1.1.9975.2	1688.1	264.089	0.268764	369.99	99.44	0.211831
6	71.81	sp|P42704|LPPRC_HUMAN	LRPPRC	Leucine-rich PPR motif-containing protein, mitochondrial OS=Homo sapiens GN=LRPPRC PE=1 SV=3	99	EQNIVFNAETYSNLIK	1882.93	3	8	1.1.1.7642.7	483.76	439.154	0.268406	360.2	96.68	0.211609
6	65.64	sp|P42704|LPPRC_HUMAN	LRPPRC	Leucine-rich PPR motif-containing protein, mitochondrial OS=Homo sapiens GN=LRPPRC PE=1 SV=3	99	YAGEPVPFIEPPESFEFYAQQLR	2719.32	3	12	4.1.1.7928.13	4902.46	2524.96	0.267473	18041.8	4825.7	0.211029
6	71.81	sp|P42704|LPPRC_HUMAN	LRPPRC	Leucine-rich PPR motif-containing protein, mitochondrial OS=Homo sapiens GN=LRPPRC PE=1 SV=3	99	EQNIVFNAETYSNLIK	1881.95	3	15	1.1.1.7669.5	1813.1	293.223	0.267303	296.33	79.21	0.210923
6	71.81	sp|P42704|LPPRC_HUMAN	LRPPRC	Leucine-rich PPR motif-containing protein, mitochondrial OS=Homo sapiens GN=LRPPRC PE=1 SV=3	99	LGAVYDVSHYNALLK	1661.88	3	12	6.1.1.9439.2	5550.69	289.891	0.267124	179.43	47.93	0.210811
6	71.81	sp|P42704|LPPRC_HUMAN	LRPPRC	Leucine-rich PPR motif-containing protein, mitochondrial OS=Homo sapiens GN=LRPPRC PE=1 SV=3	99	SSLLLGFR	891.514	2	9	5.1.1.9696.2	751.82	108.495	0.266053	189.06	50.3	0.210144
6	71.81	sp|P42704|LPPRC_HUMAN	LRPPRC	Leucine-rich PPR motif-containing protein, mitochondrial OS=Homo sapiens GN=LRPPRC PE=1 SV=3	99	KVIEEQLEPAVEK	1510.83	3	13	3.1.1.7267.6	3684.19	439.562	0.265924	614.31	163.36	0.210063
6	71.81	sp|P42704|LPPRC_HUMAN	LRPPRC	Leucine-rich PPR motif-containing protein, mitochondrial OS=Homo sapiens GN=LRPPRC PE=1 SV=3	99	SVLELIPELNEKEEAYNSLMK	2448.26	3	9	3.1.1.8076.19	4091.3	621.207	0.265856	1330.23	353.65	0.210021
6	71.81	sp|P42704|LPPRC_HUMAN	LRPPRC	Leucine-rich PPR motif-containing protein, mitochondrial OS=Homo sapiens GN=LRPPRC PE=1 SV=3	99	SEAANGNLDFVLSFLK	1724.85	3	18	2.1.1.8072.2	1048.62	478.052	0.265809	346.79	92.18	0.209992
6	71.81	sp|P42704|LPPRC_HUMAN	LRPPRC	Leucine-rich PPR motif-containing protein, mitochondrial OS=Homo sapiens GN=LRPPRC PE=1 SV=3	99	SVLELIPELNEKEEAYNSLMK	2448.25	3	11	4.1.1.8906.6	2971.91	586.909	0.265755	813.87	216.29	0.209958
6	71.81	sp|P42704|LPPRC_HUMAN	LRPPRC	Leucine-rich PPR motif-containing protein, mitochondrial OS=Homo sapiens GN=LRPPRC PE=1 SV=3	99	LGAVYDVSHYNALLK	1667.9	3	12	6.1.1.9427.9	1523.73	610.904	0.26574	3130.62	831.93	0.209948
6	71.81	sp|P42704|LPPRC_HUMAN	LRPPRC	Leucine-rich PPR motif-containing protein, mitochondrial OS=Homo sapiens GN=LRPPRC PE=1 SV=3	99	VFNDTCR	911.378	2	6	1.1.1.6704.4	809.59	453.195	0.265619	750.85	199.44	0.209873
6	65.64	sp|P42704|LPPRC_HUMAN	LRPPRC	Leucine-rich PPR motif-containing protein, mitochondrial OS=Homo sapiens GN=LRPPRC PE=1 SV=3	96.45	GDVENIEVVQK	1228.66	2	11	1.1.1.4818.15	24025.8	9084.47	0.265547	13452.2	3572.19	0.209828
6	71.81	sp|P42704|LPPRC_HUMAN	LRPPRC	Leucine-rich PPR motif-containing protein, mitochondrial OS=Homo sapiens GN=LRPPRC PE=1 SV=3	99	VFNDTCR	910.396	2	7	1.1.1.6658.2	1561.4	261.582	0.264908	307.05	81.34	0.209429
6	65.64	sp|P42704|LPPRC_HUMAN	LRPPRC	Leucine-rich PPR motif-containing protein, mitochondrial OS=Homo sapiens GN=LRPPRC PE=1 SV=3	99	MNVKIPENIYR	1403.76	3	11	6.1.1.6613.5	500.45	755.146	0.264899	1435.83	380.35	0.209423
6	65.64	sp|P42704|LPPRC_HUMAN	LRPPRC	Leucine-rich PPR motif-containing protein, mitochondrial OS=Homo sapiens GN=LRPPRC PE=1 SV=3	99	LYEHLTAK	973.517	2	11	3.1.1.6256.12	5864.9	1603.59	0.264444	4049.18	1070.78	0.209138
6	65.64	sp|P42704|LPPRC_HUMAN	LRPPRC	Leucine-rich PPR motif-containing protein, mitochondrial OS=Homo sapiens GN=LRPPRC PE=1 SV=3	99	MVFINNIALAQIK	1495.85	2	11	6.1.1.7149.11	1491.4	950.203	0.264412	4098.3	1083.64	0.209119
6	71.81	sp|P42704|LPPRC_HUMAN	LRPPRC	Leucine-rich PPR motif-containing protein, mitochondrial OS=Homo sapiens GN=LRPPRC PE=1 SV=3	99	VYLQNEYK	1061.54	2	10	2.1.1.6788.11	1155.97	807.803	0.264272	3506.54	926.68	0.209031
6	65.64	sp|P42704|LPPRC_HUMAN	LRPPRC	Leucine-rich PPR motif-containing protein, mitochondrial OS=Homo sapiens GN=LRPPRC PE=1 SV=3	99	LGAVYDVSHYNALLK	1661.89	3	14	5.1.1.7163.8	41610.9	13183.3	0.264254	16891.8	4463.74	0.20902
6	71.81	sp|P42704|LPPRC_HUMAN	LRPPRC	Leucine-rich PPR motif-containing protein, mitochondrial OS=Homo sapiens GN=LRPPRC PE=1 SV=3	99	SEAANGNLDFVLSFLK	1724.86	2	12	2.1.1.8060.8	2562.26	205.198	0.264112	411.72	108.74	0.208931
6	71.81	sp|P42704|LPPRC_HUMAN	LRPPRC	Leucine-rich PPR motif-containing protein, mitochondrial OS=Homo sapiens GN=LRPPRC PE=1 SV=3	99	SEAANGNLDFVLSFLK	1724.86	2	12	2.1.1.8060.8	2562.26	205.198	0.264112	411.72	108.74	0.208931
6	65.64	sp|P42704|LPPRC_HUMAN	LRPPRC	Leucine-rich PPR motif-containing protein, mitochondrial OS=Homo sapiens GN=LRPPRC PE=1 SV=3	99	MVFINNIALAQIK	1489.83	2	15	6.1.1.7148.13	5826.68	2009.81	0.264018	4982.09	1315.36	0.208872
6	71.81	sp|P42704|LPPRC_HUMAN	LRPPRC	Leucine-rich PPR motif-containing protein, mitochondrial OS=Homo sapiens GN=LRPPRC PE=1 SV=3	99	TVQLTSSELESTLETLK	1877.99	3	15	2.1.1.7636.8	2349.97	3889.03	0.263911	2230.3	588.6	0.208805
6	71.81	sp|P42704|LPPRC_HUMAN	LRPPRC	Leucine-rich PPR motif-containing protein, mitochondrial OS=Homo sapiens GN=LRPPRC PE=1 SV=3	99	AILQENGCLSDSDMFSQAGLR	2312.04	2	12	1.1.1.7587.16	1437.26	126.2	0.263357	516.41	136	0.208458
6	71.81	sp|P42704|LPPRC_HUMAN	LRPPRC	Leucine-rich PPR motif-containing protein, mitochondrial OS=Homo sapiens GN=LRPPRC PE=1 SV=3	99	VYLQNEYK	1061.55	2	8	1.1.1.6899.7	1738.99	1136.87	0.262704	6106.37	1604.17	0.208049
6	71.81	sp|P42704|LPPRC_HUMAN	LRPPRC	Leucine-rich PPR motif-containing protein, mitochondrial OS=Homo sapiens GN=LRPPRC PE=1 SV=3	99	SCGSLLPELKLEER	1629.84	3	8	4.1.1.8533.4	1530.26	176.146	0.261908	161.24	42.23	0.207549
6	71.81	sp|P42704|LPPRC_HUMAN	LRPPRC	Leucine-rich PPR motif-containing protein, mitochondrial OS=Homo sapiens GN=LRPPRC PE=1 SV=3	99	YAGEPVPFIEPPESFEFYAQQLR	2719.33	3	13	5.1.1.10244.7	1512.99	635.023	0.26183	1513.92	396.39	0.2075
6	71.81	sp|P42704|LPPRC_HUMAN	LRPPRC	Leucine-rich PPR motif-containing protein, mitochondrial OS=Homo sapiens GN=LRPPRC PE=1 SV=3	99	AGYPQYVSEILEK	1495.76	2	13	2.1.1.7454.15	11537.8	4844.92	0.261575	10659	2788.13	0.20734
6	71.81	sp|P42704|LPPRC_HUMAN	LRPPRC	Leucine-rich PPR motif-containing protein, mitochondrial OS=Homo sapiens GN=LRPPRC PE=1 SV=3	99	DAGIEPGPDTYLALLNAYAEK	2220.1	3	16	2.1.1.7937.5	3145.24	1668.12	0.261356	3049.6	797.03	0.207202
6	71.81	sp|P42704|LPPRC_HUMAN	LRPPRC	Leucine-rich PPR motif-containing protein, mitochondrial OS=Homo sapiens GN=LRPPRC PE=1 SV=3	99	IPENIYR	903.48	2	8	2.1.1.6836.10	14475.9	2044.12	0.261078	2805.14	732.36	0.207028
6	65.64	sp|P42704|LPPRC_HUMAN	LRPPRC	Leucine-rich PPR motif-containing protein, mitochondrial OS=Homo sapiens GN=LRPPRC PE=1 SV=3	99	QYFHQLEK	1091.53	2	8	4.1.1.6753.14	1959.28	311.117	0.260278	659.68	171.7	0.206524
6	71.81	sp|P42704|LPPRC_HUMAN	LRPPRC	Leucine-rich PPR motif-containing protein, mitochondrial OS=Homo sapiens GN=LRPPRC PE=1 SV=3	99	DAGIEPGPDTYLALLNAYAEK	2226.12	3	12	2.1.1.7941.3	832.54	283.22	0.259669	1138.95	295.75	0.206141
6	71.81	sp|P42704|LPPRC_HUMAN	LRPPRC	Leucine-rich PPR motif-containing protein, mitochondrial OS=Homo sapiens GN=LRPPRC PE=1 SV=3	99	GAYDIFLNAK	1110.56	2	12	1.1.1.7465.5	1243.45	610.255	0.25962	1168.71	303.42	0.20611
6	71.81	sp|P42704|LPPRC_HUMAN	LRPPRC	Leucine-rich PPR motif-containing protein, mitochondrial OS=Homo sapiens GN=LRPPRC PE=1 SV=3	99	LIASYCNVGDIEGASK	1701.83	2	13	2.1.1.7133.15	1515.46	585.433	0.258786	5117.79	1324.41	0.205583
6	71.81	sp|P42704|LPPRC_HUMAN	LRPPRC	Leucine-rich PPR motif-containing protein, mitochondrial OS=Homo sapiens GN=LRPPRC PE=1 SV=3	99	ALYEHLTAK	1050.57	2	14	4.1.1.7989.2	296.32	199.17	0.25856	311.92	80.65	0.205441
6	65.64	sp|P42704|LPPRC_HUMAN	LRPPRC	Leucine-rich PPR motif-containing protein, mitochondrial OS=Homo sapiens GN=LRPPRC PE=1 SV=3	95.88	VIEEQLEPAVEK	1388.77	2	11	1.1.1.4906.15	9877.79	6717.11	0.258516	34143.4	8826.63	0.205414
6	71.81	sp|P42704|LPPRC_HUMAN	LRPPRC	Leucine-rich PPR motif-containing protein, mitochondrial OS=Homo sapiens GN=LRPPRC PE=1 SV=3	99	IPENIYR	903.48	2	8	2.1.1.6822.8	14475.9	787.756	0.258382	1585.87	409.76	0.205329
6	71.81	sp|P42704|LPPRC_HUMAN	LRPPRC	Leucine-rich PPR motif-containing protein, mitochondrial OS=Homo sapiens GN=LRPPRC PE=1 SV=3	99	DLLQIIFSFSK	1309.72	2	13	4.1.1.9575.2	680.06	882.161	0.257413	674.17	173.54	0.204716
6	71.81	sp|P42704|LPPRC_HUMAN	LRPPRC	Leucine-rich PPR motif-containing protein, mitochondrial OS=Homo sapiens GN=LRPPRC PE=1 SV=3	98.49	DTTALSFFHMLNGAALR	1864.92	3	8	4.1.1.9010.2	1433.19	200.853	0.256909	281.15	72.23	0.204398
6	71.81	sp|P42704|LPPRC_HUMAN	LRPPRC	Leucine-rich PPR motif-containing protein, mitochondrial OS=Homo sapiens GN=LRPPRC PE=1 SV=3	99	NNNIDAAIENIENMLTSENK	2246.06	3	19	1.1.1.8198.4	1133.3	335.024	0.256892	555.72	142.76	0.204387
6	71.81	sp|P42704|LPPRC_HUMAN	LRPPRC	Leucine-rich PPR motif-containing protein, mitochondrial OS=Homo sapiens GN=LRPPRC PE=1 SV=3	99	MLNGLEDSIGLSK	1376.69	2	16	1.1.1.7415.14	8291.79	4114.22	0.256535	8195.33	2102.39	0.204161
6	71.81	sp|P42704|LPPRC_HUMAN	LRPPRC	Leucine-rich PPR motif-containing protein, mitochondrial OS=Homo sapiens GN=LRPPRC PE=1 SV=3	99	VFNDTCR	916.42	2	6	1.1.1.6660.3	363.7	137.352	0.256312	730.4	187.21	0.204019
6	71.81	sp|P42704|LPPRC_HUMAN	LRPPRC	Leucine-rich PPR motif-containing protein, mitochondrial OS=Homo sapiens GN=LRPPRC PE=1 SV=3	99	AGYPQYVSEILEK	1495.76	2	11	2.1.1.7461.18	11537.8	2858.35	0.256182	6221.19	1593.76	0.203937
6	71.81	sp|P42704|LPPRC_HUMAN	LRPPRC	Leucine-rich PPR motif-containing protein, mitochondrial OS=Homo sapiens GN=LRPPRC PE=1 SV=3	99	SVLELIPELNEKEEAYNSLMK	2460.27	3	12	4.1.1.8908.5	730.73	391.952	0.256122	2102.12	538.4	0.203899
6	71.81	sp|P42704|LPPRC_HUMAN	LRPPRC	Leucine-rich PPR motif-containing protein, mitochondrial OS=Homo sapiens GN=LRPPRC PE=1 SV=3	99	NTKLDDLFLKR	1379.82	3	10	6.1.1.9225.2	204.09	122.174	0.256004	462.22	118.33	0.203824
6	71.81	sp|P42704|LPPRC_HUMAN	LRPPRC	Leucine-rich PPR motif-containing protein, mitochondrial OS=Homo sapiens GN=LRPPRC PE=1 SV=3	99	VIEPQYFGLAYLFR	1714.91	2	12	7.1.1.9789.3	2354.95	178.965	0.255807	745.6	190.73	0.2037
6	71.81	sp|P42704|LPPRC_HUMAN	LRPPRC	Leucine-rich PPR motif-containing protein, mitochondrial OS=Homo sapiens GN=LRPPRC PE=1 SV=3	99	NLLESYHVPELIK	1553.84	3	9	6.1.1.9555.3	1151.77	391.477	0.255391	390.5	99.73	0.203435
6	65.64	sp|P42704|LPPRC_HUMAN	LRPPRC	Leucine-rich PPR motif-containing protein, mitochondrial OS=Homo sapiens GN=LRPPRC PE=1 SV=3	99	SVLELIPELNEKEEAYNSLMK	2448.25	3	16	3.1.1.7160.20	23236.8	8126.39	0.255247	18329	4678.41	0.203344
6	71.81	sp|P42704|LPPRC_HUMAN	LRPPRC	Leucine-rich PPR motif-containing protein, mitochondrial OS=Homo sapiens GN=LRPPRC PE=1 SV=3	99	TVQLTSSELESTLETLK	1877.99	3	17	2.1.1.7639.4	2349.97	1392.27	0.25509	1936.14	493.89	0.203244
6	71.81	sp|P42704|LPPRC_HUMAN	LRPPRC	Leucine-rich PPR motif-containing protein, mitochondrial OS=Homo sapiens GN=LRPPRC PE=1 SV=3	99	LDSSAVLDTGK	1104.57	2	12	1.1.1.6994.13	1306.34	549.686	0.254316	662.6	168.51	0.202753
6	71.81	sp|P42704|LPPRC_HUMAN	LRPPRC	Leucine-rich PPR motif-containing protein, mitochondrial OS=Homo sapiens GN=LRPPRC PE=1 SV=3	94.88	MVFINNIALAQIK	1474.83	2	7	3.1.1.8089.11	501.83	290.411	0.254104	299.72	76.16	0.202618
6	71.81	sp|P42704|LPPRC_HUMAN	LRPPRC	Leucine-rich PPR motif-containing protein, mitochondrial OS=Homo sapiens GN=LRPPRC PE=1 SV=3	90.17	ISIMAER	818.431	2	9	2.1.1.6884.2	9795.26	8173.74	0.253967	9338.65	2371.71	0.202531
6	71.81	sp|P42704|LPPRC_HUMAN	LRPPRC	Leucine-rich PPR motif-containing protein, mitochondrial OS=Homo sapiens GN=LRPPRC PE=1 SV=3	99	DTTALSFFHMLNGAALR	1864.91	3	11	5.1.1.10092.2	1066.6	304.801	0.25375	445.99	113.17	0.202393
6	65.64	sp|P42704|LPPRC_HUMAN	LRPPRC	Leucine-rich PPR motif-containing protein, mitochondrial OS=Homo sapiens GN=LRPPRC PE=1 SV=3	96.36	SVLELIPELNEKEEAYNSLMK	2448.25	3	10	3.1.1.7151.8	23236.8	2069.43	0.253594	1716.96	435.41	0.202293
6	65.64	sp|P42704|LPPRC_HUMAN	LRPPRC	Leucine-rich PPR motif-containing protein, mitochondrial OS=Homo sapiens GN=LRPPRC PE=1 SV=3	99	GPTEAVGYFLYNLIDSMSDSEVQAKEEHLR	3397.62	4	11	5.1.1.8031.6	2592.76	491.681	0.253484	264.04	66.93	0.202224
6	71.81	sp|P42704|LPPRC_HUMAN	LRPPRC	Leucine-rich PPR motif-containing protein, mitochondrial OS=Homo sapiens GN=LRPPRC PE=1 SV=3	99	EQNIVFNAETYSNLIK	1881.95	2	9	2.1.1.7562.17	2819.37	807.561	0.253362	1869.58	473.68	0.202146
6	71.81	sp|P42704|LPPRC_HUMAN	LRPPRC	Leucine-rich PPR motif-containing protein, mitochondrial OS=Homo sapiens GN=LRPPRC PE=1 SV=3	99	VIQALAMK	872.514	2	8	4.1.1.8202.5	4279.8	561.131	0.253133	620.07	156.96	0.202
6	65.64	sp|P42704|LPPRC_HUMAN	LRPPRC	Leucine-rich PPR motif-containing protein, mitochondrial OS=Homo sapiens GN=LRPPRC PE=1 SV=3	99	VIEPQYFGLAYLFR	1714.91	3	14	7.1.1.7246.3	1098.55	236.607	0.252773	449.89	113.72	0.201771
6	71.81	sp|P42704|LPPRC_HUMAN	LRPPRC	Leucine-rich PPR motif-containing protein, mitochondrial OS=Homo sapiens GN=LRPPRC PE=1 SV=3	99	SGGLGGSHALLLLR	1355.79	3	11	8.1.1.9001.2	1864.45	313.411	0.252697	1519.05	383.86	0.201723
6	71.81	sp|P42704|LPPRC_HUMAN	LRPPRC	Leucine-rich PPR motif-containing protein, mitochondrial OS=Homo sapiens GN=LRPPRC PE=1 SV=3	99	SEAANGNLDFVLSFLK	1724.86	2	15	2.1.1.8067.10	2562.26	1114.82	0.252539	2529.91	638.9	0.201621
6	71.81	sp|P42704|LPPRC_HUMAN	LRPPRC	Leucine-rich PPR motif-containing protein, mitochondrial OS=Homo sapiens GN=LRPPRC PE=1 SV=3	99	LQWFCDR	1023.46	2	8	2.1.1.7202.7	12182.7	1094.05	0.252373	1640.35	413.98	0.201516
6	71.81	sp|P42704|LPPRC_HUMAN	LRPPRC	Leucine-rich PPR motif-containing protein, mitochondrial OS=Homo sapiens GN=LRPPRC PE=1 SV=3	99	AILQENGCLSDSDMFSQAGLR	2318.06	3	10	1.1.1.7588.6	661.39	358.567	0.252349	1623.86	409.78	0.201501
6	71.81	sp|P42704|LPPRC_HUMAN	LRPPRC	Leucine-rich PPR motif-containing protein, mitochondrial OS=Homo sapiens GN=LRPPRC PE=1 SV=3	99	SVLELIPELNEKEEAYNSLMK	2448.25	3	12	4.1.1.8913.17	2971.91	901.826	0.252341	2238.28	564.81	0.201495
6	71.81	sp|P42704|LPPRC_HUMAN	LRPPRC	Leucine-rich PPR motif-containing protein, mitochondrial OS=Homo sapiens GN=LRPPRC PE=1 SV=3	99	LIASYCNVGDIEGASK	1695.82	2	18	2.1.1.7130.6	5455.52	2335	0.252197	4830.7	1218.29	0.201404
6	71.81	sp|P42704|LPPRC_HUMAN	LRPPRC	Leucine-rich PPR motif-containing protein, mitochondrial OS=Homo sapiens GN=LRPPRC PE=1 SV=3	99	AGYPQYVSEILEK	1501.77	2	12	2.1.1.7459.15	2863.72	1144.26	0.251876	8102.96	2040.94	0.201199
6	71.81	sp|P42704|LPPRC_HUMAN	LRPPRC	Leucine-rich PPR motif-containing protein, mitochondrial OS=Homo sapiens GN=LRPPRC PE=1 SV=3	91.04	ISIMAER	824.45	2	8	2.1.1.6884.4	2382.33	2000.91	0.251863	9380.31	2362.55	0.20119
6	71.81	sp|P42704|LPPRC_HUMAN	LRPPRC	Leucine-rich PPR motif-containing protein, mitochondrial OS=Homo sapiens GN=LRPPRC PE=1 SV=3	99	NVQGIIEILK	1125.67	2	14	2.1.1.7515.5	11346.7	5390.21	0.251801	8841.08	2226.19	0.201151
6	71.81	sp|P42704|LPPRC_HUMAN	LRPPRC	Leucine-rich PPR motif-containing protein, mitochondrial OS=Homo sapiens GN=LRPPRC PE=1 SV=3	99	DLPVTEAVFSALVTGHAR	1882	3	13	7.1.1.9618.3	2893.1	523.678	0.251252	670.92	168.57	0.2008
6	71.81	sp|P42704|LPPRC_HUMAN	LRPPRC	Leucine-rich PPR motif-containing protein, mitochondrial OS=Homo sapiens GN=LRPPRC PE=1 SV=3	99	QLILVLCSEENMQK	1686.82	2	11	1.1.1.8069.4	966.1	81.1363	0.250969	177.95	44.66	0.20062
6	65.64	sp|P42704|LPPRC_HUMAN	LRPPRC	Leucine-rich PPR motif-containing protein, mitochondrial OS=Homo sapiens GN=LRPPRC PE=1 SV=3	99	GAYDIFLNAK	1110.57	2	12	1.1.1.5286.4	33603	5356.44	0.250619	4680.02	1172.9	0.200396
6	71.81	sp|P42704|LPPRC_HUMAN	LRPPRC	Leucine-rich PPR motif-containing protein, mitochondrial OS=Homo sapiens GN=LRPPRC PE=1 SV=3	99	SCGSLLPELKLEER	1641.88	3	8	4.1.1.8536.3	351.24	258.509	0.250461	872.51	218.53	0.200295
6	65.64	sp|P42704|LPPRC_HUMAN	LRPPRC	Leucine-rich PPR motif-containing protein, mitochondrial OS=Homo sapiens GN=LRPPRC PE=1 SV=3	98.37	NLLESYHVPELIK	1553.84	3	11	4.1.1.7443.3	12730.8	9198.1	0.250344	11049.6	2766.2	0.20022
6	71.81	sp|P42704|LPPRC_HUMAN	LRPPRC	Leucine-rich PPR motif-containing protein, mitochondrial OS=Homo sapiens GN=LRPPRC PE=1 SV=3	99	SMNINLWSEITELLYK	1952.98	2	16	5.1.1.10619.11	1516.74	1665.24	0.250119	1510.52	377.81	0.200076
6	65.64	sp|P42704|LPPRC_HUMAN	LRPPRC	Leucine-rich PPR motif-containing protein, mitochondrial OS=Homo sapiens GN=LRPPRC PE=1 SV=3	99	LFECDRDQMYYNLLK	2006.93	3	13	3.1.1.6877.10	24705.8	2563.91	0.250076	3838.76	959.98	0.200048
6	71.81	sp|P42704|LPPRC_HUMAN	LRPPRC	Leucine-rich PPR motif-containing protein, mitochondrial OS=Homo sapiens GN=LRPPRC PE=1 SV=3	99	VYLQNEYK	1055.53	2	10	1.1.1.6897.11	6811.57	5253.89	0.249958	6789.54	1697.1	0.199973
6	71.81	sp|P42704|LPPRC_HUMAN	LRPPRC	Leucine-rich PPR motif-containing protein, mitochondrial OS=Homo sapiens GN=LRPPRC PE=1 SV=3	99	LGAVYDVSHYNALLK	1661.88	3	13	6.1.1.9425.4	5550.69	444.048	0.249927	851.69	212.86	0.199953
6	71.81	sp|P42704|LPPRC_HUMAN	LRPPRC	Leucine-rich PPR motif-containing protein, mitochondrial OS=Homo sapiens GN=LRPPRC PE=1 SV=3	99	ADAVWNK	802.398	2	8	1.1.1.6807.2	1898.79	1383.43	0.24989	1819.12	454.58	0.19993
6	71.81	sp|P42704|LPPRC_HUMAN	LRPPRC	Leucine-rich PPR motif-containing protein, mitochondrial OS=Homo sapiens GN=LRPPRC PE=1 SV=3	99	KGAYDIFLNAK	1238.67	3	12	4.1.1.8407.4	2214.37	1677.62	0.249887	862.15	215.44	0.199928
6	71.81	sp|P42704|LPPRC_HUMAN	LRPPRC	Leucine-rich PPR motif-containing protein, mitochondrial OS=Homo sapiens GN=LRPPRC PE=1 SV=3	99	DLPVTEAVFSALVTGHAR	1888	3	11	6.1.1.9977.2	387.9	217.689	0.249833	642.19	160.44	0.199893
6	65.64	sp|P42704|LPPRC_HUMAN	LRPPRC	Leucine-rich PPR motif-containing protein, mitochondrial OS=Homo sapiens GN=LRPPRC PE=1 SV=3	90.2	VIEEQLEPAVEK	1382.75	2	11	2.1.1.4804.18	23745.3	7320.27	0.249704	7572.49	1890.88	0.19981
6	65.64	sp|P42704|LPPRC_HUMAN	LRPPRC	Leucine-rich PPR motif-containing protein, mitochondrial OS=Homo sapiens GN=LRPPRC PE=1 SV=3	99	GAYDIFLNAK	1110.57	2	13	1.1.1.5283.5	33603	9766.72	0.249639	21618.5	5396.82	0.199769
6	65.64	sp|P42704|LPPRC_HUMAN	LRPPRC	Leucine-rich PPR motif-containing protein, mitochondrial OS=Homo sapiens GN=LRPPRC PE=1 SV=3	96.97	LQDAINILK	1032.64	2	10	2.1.1.5048.7	14820.4	8116.15	0.249455	55799.4	13919.5	0.199651
6	65.64	sp|P42704|LPPRC_HUMAN	LRPPRC	Leucine-rich PPR motif-containing protein, mitochondrial OS=Homo sapiens GN=LRPPRC PE=1 SV=3	99	NTKLDDLFLKR	1361.76	3	15	5.1.1.6967.6	3315.33	2359.11	0.249426	3038.02	757.76	0.199632
6	65.64	sp|P42704|LPPRC_HUMAN	LRPPRC	Leucine-rich PPR motif-containing protein, mitochondrial OS=Homo sapiens GN=LRPPRC PE=1 SV=3	99	DLPVTEAVFSALVTGHAR	1888.02	3	9	7.1.1.7096.5	852.32	445.619	0.249276	773.08	192.71	0.199536
6	65.64	sp|P42704|LPPRC_HUMAN	LRPPRC	Leucine-rich PPR motif-containing protein, mitochondrial OS=Homo sapiens GN=LRPPRC PE=1 SV=3	99	LGAVYDVSHYNALLK	1667.9	3	12	5.1.1.7164.7	11138.9	2231.57	0.249211	11985.9	2987.01	0.199495
6	71.81	sp|P42704|LPPRC_HUMAN	LRPPRC	Leucine-rich PPR motif-containing protein, mitochondrial OS=Homo sapiens GN=LRPPRC PE=1 SV=3	96.44	LYEHLTAK	973.519	2	8	4.1.1.7987.2	722.97	126.962	0.248942	203.14	50.57	0.199322
6	71.81	sp|P42704|LPPRC_HUMAN	LRPPRC	Leucine-rich PPR motif-containing protein, mitochondrial OS=Homo sapiens GN=LRPPRC PE=1 SV=3	99	SSLLLGFR	897.539	2	9	3.1.1.7793.3	643.8	270.405	0.248901	1442.46	359.03	0.199296
6	65.64	sp|P42704|LPPRC_HUMAN	LRPPRC	Leucine-rich PPR motif-containing protein, mitochondrial OS=Homo sapiens GN=LRPPRC PE=1 SV=3	99	VIEEQLEPAVEK	1388.78	2	11	2.1.1.4807.21	5907.89	4600.26	0.248774	23185.7	5767.99	0.199214
6	71.81	sp|P42704|LPPRC_HUMAN	LRPPRC	Leucine-rich PPR motif-containing protein, mitochondrial OS=Homo sapiens GN=LRPPRC PE=1 SV=3	99	YAGEPVPFIEPPESFEFYAQQLR	2713.31	3	14	6.1.1.10072.5	2846.68	184.392	0.2484	484.34	120.31	0.198975
6	71.81	sp|P42704|LPPRC_HUMAN	LRPPRC	Leucine-rich PPR motif-containing protein, mitochondrial OS=Homo sapiens GN=LRPPRC PE=1 SV=3	99	SVLELIPELNEKEEAYNSLMK	2460.29	3	12	3.1.1.8078.16	985.68	535.182	0.248207	2695.17	668.96	0.198851
6	71.81	sp|P42704|LPPRC_HUMAN	LRPPRC	Leucine-rich PPR motif-containing protein, mitochondrial OS=Homo sapiens GN=LRPPRC PE=1 SV=3	99	YEHLTAK	860.436	2	10	4.1.1.7986.2	1219.65	116.546	0.247886	279.04	69.17	0.198644
6	71.81	sp|P42704|LPPRC_HUMAN	LRPPRC	Leucine-rich PPR motif-containing protein, mitochondrial OS=Homo sapiens GN=LRPPRC PE=1 SV=3	99	MLNGLEDSIGLSK	1382.7	2	10	1.1.1.7418.13	2102.54	508.09	0.247844	4324.58	1071.82	0.198618
6	65.64	sp|P42704|LPPRC_HUMAN	LRPPRC	Leucine-rich PPR motif-containing protein, mitochondrial OS=Homo sapiens GN=LRPPRC PE=1 SV=3	96.65	MVFINNIALAQIK	1495.85	2	8	6.1.1.7142.16	1491.4	592.999	0.24771	3068.43	760.08	0.198532
6	71.81	sp|P42704|LPPRC_HUMAN	LRPPRC	Leucine-rich PPR motif-containing protein, mitochondrial OS=Homo sapiens GN=LRPPRC PE=1 SV=3	99	LQWFCDR	1023.46	2	8	2.1.1.7195.6	12182.7	4570.06	0.247465	9016.28	2231.21	0.198374
6	71.81	sp|P42704|LPPRC_HUMAN	LRPPRC	Leucine-rich PPR motif-containing protein, mitochondrial OS=Homo sapiens GN=LRPPRC PE=1 SV=3	99	LGAVYDVSHYNALLK	1661.87	3	13	7.1.1.9050.5	1702.22	841.983	0.247375	1564.79	387.09	0.198316
6	65.64	sp|P42704|LPPRC_HUMAN	LRPPRC	Leucine-rich PPR motif-containing protein, mitochondrial OS=Homo sapiens GN=LRPPRC PE=1 SV=3	96.4	CVANNQVETLEK	1403.71	2	8	1.1.1.4724.21	8837.46	1631.3	0.247374	2109.32	521.79	0.198316
6	71.81	sp|P42704|LPPRC_HUMAN	LRPPRC	Leucine-rich PPR motif-containing protein, mitochondrial OS=Homo sapiens GN=LRPPRC PE=1 SV=3	98.79	NLLESYHVPELIK	1553.85	3	9	5.1.1.9733.4	2767.37	380.047	0.246919	507.09	125.21	0.198023
6	65.64	sp|P42704|LPPRC_HUMAN	LRPPRC	Leucine-rich PPR motif-containing protein, mitochondrial OS=Homo sapiens GN=LRPPRC PE=1 SV=3	99	SMNINLWSEITELLYK	1959	2	10	5.1.1.8079.14	708.05	609.145	0.246898	2761.22	681.74	0.19801
6	71.81	sp|P42704|LPPRC_HUMAN	LRPPRC	Leucine-rich PPR motif-containing protein, mitochondrial OS=Homo sapiens GN=LRPPRC PE=1 SV=3	99	FSPTDFLAK	1024.52	2	11	2.1.1.7405.2	16781.7	8488.3	0.246863	16035.7	3958.62	0.197987
6	71.81	sp|P42704|LPPRC_HUMAN	LRPPRC	Leucine-rich PPR motif-containing protein, mitochondrial OS=Homo sapiens GN=LRPPRC PE=1 SV=3	99	DAGIEPGPDTYLALLNAYAEK	2226.11	2	12	2.1.1.7934.4	431.53	141.254	0.246729	1257.94	310.37	0.197901
6	65.64	sp|P42704|LPPRC_HUMAN	LRPPRC	Leucine-rich PPR motif-containing protein, mitochondrial OS=Homo sapiens GN=LRPPRC PE=1 SV=3	97.29	VIQALAMK	878.531	2	9	3.1.1.6444.7	7398.39	4893.19	0.246654	20165.6	4973.92	0.197853
6	71.81	sp|P42704|LPPRC_HUMAN	LRPPRC	Leucine-rich PPR motif-containing protein, mitochondrial OS=Homo sapiens GN=LRPPRC PE=1 SV=3	99	NNNIDAAIENIENMLTSENK	2252.07	3	18	1.1.1.8200.4	265.72	173.163	0.246615	981.69	242.1	0.197828
6	71.81	sp|P42704|LPPRC_HUMAN	LRPPRC	Leucine-rich PPR motif-containing protein, mitochondrial OS=Homo sapiens GN=LRPPRC PE=1 SV=3	99	DLPVTEAVFSALVTGHAR	1888.02	3	13	7.1.1.9616.3	697.1	332.735	0.246594	1096.62	270.42	0.197814
6	65.64	sp|P42704|LPPRC_HUMAN	LRPPRC	Leucine-rich PPR motif-containing protein, mitochondrial OS=Homo sapiens GN=LRPPRC PE=1 SV=3	96.93	VIEPQYFGLAYLFR	1720.93	2	7	6.1.1.7652.10	1177.95	198.621	0.246406	721.33	177.74	0.197693
6	71.81	sp|P42704|LPPRC_HUMAN	LRPPRC	Leucine-rich PPR motif-containing protein, mitochondrial OS=Homo sapiens GN=LRPPRC PE=1 SV=3	99	VIEPQYFGLAYLFR	1720.93	3	18	6.1.1.10167.2	487.17	484.847	0.246186	1776.18	437.27	0.197551
6	65.64	sp|P42704|LPPRC_HUMAN	LRPPRC	Leucine-rich PPR motif-containing protein, mitochondrial OS=Homo sapiens GN=LRPPRC PE=1 SV=3	99	VIQALAMK	878.531	2	9	3.1.1.6451.5	7398.39	2507.35	0.24583	9478.11	2330	0.197322
6	65.64	sp|P42704|LPPRC_HUMAN	LRPPRC	Leucine-rich PPR motif-containing protein, mitochondrial OS=Homo sapiens GN=LRPPRC PE=1 SV=3	99	DLPVTEAVFSALVTGHAR	1882	3	15	5.1.1.7700.3	12292.1	7273.04	0.245802	11786.8	2897.21	0.197304
6	65.64	sp|P42704|LPPRC_HUMAN	LRPPRC	Leucine-rich PPR motif-containing protein, mitochondrial OS=Homo sapiens GN=LRPPRC PE=1 SV=3	99	FSPTDFLAK	1024.51	2	12	2.1.1.5251.3	67184.4	6768.25	0.245454	10865.3	2666.93	0.19708
6	71.81	sp|P42704|LPPRC_HUMAN	LRPPRC	Leucine-rich PPR motif-containing protein, mitochondrial OS=Homo sapiens GN=LRPPRC PE=1 SV=3	99	DLPVTEAVFSALVTGHAR	1882	3	14	7.1.1.9603.3	2893.1	962.205	0.245438	1457.07	357.62	0.197069
6	71.81	sp|P42704|LPPRC_HUMAN	LRPPRC	Leucine-rich PPR motif-containing protein, mitochondrial OS=Homo sapiens GN=LRPPRC PE=1 SV=3	99	LVEKGETDLIQK	1371.76	3	10	3.1.1.7190.8	2584.69	1001.82	0.245305	749.27	183.8	0.196984
6	65.64	sp|P42704|LPPRC_HUMAN	LRPPRC	Leucine-rich PPR motif-containing protein, mitochondrial OS=Homo sapiens GN=LRPPRC PE=1 SV=3	99	DLPVTEAVFSALVTGHAR	1882	3	13	5.1.1.7707.3	12292.1	1484.8	0.244901	1706.32	417.88	0.196723
6	65.64	sp|P42704|LPPRC_HUMAN	LRPPRC	Leucine-rich PPR motif-containing protein, mitochondrial OS=Homo sapiens GN=LRPPRC PE=1 SV=3	99	IPENIYR	909.498	2	10	2.1.1.4669.7	19149.2	7666.46	0.244828	57800.1	14151.1	0.196676
6	71.81	sp|P42704|LPPRC_HUMAN	LRPPRC	Leucine-rich PPR motif-containing protein, mitochondrial OS=Homo sapiens GN=LRPPRC PE=1 SV=3	98.22	IWDTLQK	902.488	2	9	2.1.1.6978.9	20135.6	2899.63	0.244542	6169.08	1508.6	0.196492
6	65.64	sp|P42704|LPPRC_HUMAN	LRPPRC	Leucine-rich PPR motif-containing protein, mitochondrial OS=Homo sapiens GN=LRPPRC PE=1 SV=3	99	SEAANGNLDFVLSFLK	1724.85	2	17	1.1.1.6024.2	25182.1	6543.31	0.244519	21048.4	5146.75	0.196477
6	65.64	sp|P42704|LPPRC_HUMAN	LRPPRC	Leucine-rich PPR motif-containing protein, mitochondrial OS=Homo sapiens GN=LRPPRC PE=1 SV=3	99	SEAANGNLDFVLSFLK	1724.85	2	17	1.1.1.6024.2	25182.1	6543.31	0.244519	21048.4	5146.75	0.196477
6	71.81	sp|P42704|LPPRC_HUMAN	LRPPRC	Leucine-rich PPR motif-containing protein, mitochondrial OS=Homo sapiens GN=LRPPRC PE=1 SV=3	99	NVQGIIEILK	1125.67	2	14	3.1.1.7913.6	6362.23	2940.76	0.24448	6175.71	1509.84	0.196452
6	71.81	sp|P42704|LPPRC_HUMAN	LRPPRC	Leucine-rich PPR motif-containing protein, mitochondrial OS=Homo sapiens GN=LRPPRC PE=1 SV=3	99	LLMSEDYFTQAMEVK	1803.85	2	11	2.1.1.7623.16	5301.5	1020.92	0.24426	2834.76	692.42	0.19631
6	65.64	sp|P42704|LPPRC_HUMAN	LRPPRC	Leucine-rich PPR motif-containing protein, mitochondrial OS=Homo sapiens GN=LRPPRC PE=1 SV=3	99	MVFINNIALAQIK	1473.84	2	13	5.1.1.7481.7	9461.98	2262.32	0.243981	2269.23	553.65	0.196129
6	71.81	sp|P42704|LPPRC_HUMAN	LRPPRC	Leucine-rich PPR motif-containing protein, mitochondrial OS=Homo sapiens GN=LRPPRC PE=1 SV=3	99	DLPVTEAVFSALVTGHAR	1881.99	3	13	6.1.1.9982.2	1688.1	1096.18	0.243973	1573.86	383.98	0.196124
6	65.64	sp|P42704|LPPRC_HUMAN	LRPPRC	Leucine-rich PPR motif-containing protein, mitochondrial OS=Homo sapiens GN=LRPPRC PE=1 SV=3	99	SMNINLWSEITELLYKDGR	2281.13	3	12	7.1.1.7359.5	892.4	411.558	0.243967	845.36	206.24	0.19612
6	71.81	sp|P42704|LPPRC_HUMAN	LRPPRC	Leucine-rich PPR motif-containing protein, mitochondrial OS=Homo sapiens GN=LRPPRC PE=1 SV=3	92.49	IPENIYR	909.5	2	6	3.1.1.7235.4	308.59	240.696	0.243959	1256.89	306.63	0.196115
6	71.81	sp|P42704|LPPRC_HUMAN	LRPPRC	Leucine-rich PPR motif-containing protein, mitochondrial OS=Homo sapiens GN=LRPPRC PE=1 SV=3	92.11	IPENIYR	909.499	2	6	2.1.1.6823.4	3124.13	501.072	0.243775	2921.71	712.24	0.195996
6	71.81	sp|P42704|LPPRC_HUMAN	LRPPRC	Leucine-rich PPR motif-containing protein, mitochondrial OS=Homo sapiens GN=LRPPRC PE=1 SV=3	99	DLPVTEAVFSALVTGHAR	1888	3	14	6.1.1.9985.3	387.9	354.841	0.243725	1066.16	259.85	0.195964
6	65.64	sp|P42704|LPPRC_HUMAN	LRPPRC	Leucine-rich PPR motif-containing protein, mitochondrial OS=Homo sapiens GN=LRPPRC PE=1 SV=3	99	SSLLLGFR	897.537	2	11	3.1.1.6857.2	5755.94	2183.4	0.243524	12614.1	3071.82	0.195833
6	71.81	sp|P42704|LPPRC_HUMAN	LRPPRC	Leucine-rich PPR motif-containing protein, mitochondrial OS=Homo sapiens GN=LRPPRC PE=1 SV=3	99	DLPVTEAVFSALVTGHAR	1888.02	3	11	8.1.1.9604.4	514.54	250.211	0.243504	920.6	224.17	0.195821
6	71.81	sp|P42704|LPPRC_HUMAN	LRPPRC	Leucine-rich PPR motif-containing protein, mitochondrial OS=Homo sapiens GN=LRPPRC PE=1 SV=3	99	SEAANGNLDFVLSFLK	1724.86	2	10	2.1.1.8074.11	2562.26	213.523	0.243474	424.07	103.25	0.195801
6	71.81	sp|P42704|LPPRC_HUMAN	LRPPRC	Leucine-rich PPR motif-containing protein, mitochondrial OS=Homo sapiens GN=LRPPRC PE=1 SV=3	99	SEAANGNLDFVLSFLK	1724.86	2	10	2.1.1.8074.11	2562.26	213.523	0.243474	424.07	103.25	0.195801
6	65.64	sp|P42704|LPPRC_HUMAN	LRPPRC	Leucine-rich PPR motif-containing protein, mitochondrial OS=Homo sapiens GN=LRPPRC PE=1 SV=3	99	SVLELIPELNEKEEAYNSLMK	2460.3	3	12	3.1.1.7156.12	5758.52	2898.67	0.243367	19073.4	4641.82	0.195732
6	71.81	sp|P42704|LPPRC_HUMAN	LRPPRC	Leucine-rich PPR motif-containing protein, mitochondrial OS=Homo sapiens GN=LRPPRC PE=1 SV=3	99	LGAVYDVSHYNALLK	1661.88	3	13	6.1.1.9432.4	5550.69	2718.74	0.243324	3468.99	844.09	0.195705
6	71.81	sp|P42704|LPPRC_HUMAN	LRPPRC	Leucine-rich PPR motif-containing protein, mitochondrial OS=Homo sapiens GN=LRPPRC PE=1 SV=3	90.78	LGAVYDVSHYNALLK	1667.89	3	7	7.1.1.9046.5	401.56	207.924	0.243282	1137.65	276.77	0.195677
6	71.81	sp|P42704|LPPRC_HUMAN	LRPPRC	Leucine-rich PPR motif-containing protein, mitochondrial OS=Homo sapiens GN=LRPPRC PE=1 SV=3	97.44	LGAVYDVSHYNALLK	1667.9	3	8	5.1.1.9612.3	152.6	185.592	0.243013	607.54	147.64	0.195503
6	71.81	sp|P42704|LPPRC_HUMAN	LRPPRC	Leucine-rich PPR motif-containing protein, mitochondrial OS=Homo sapiens GN=LRPPRC PE=1 SV=3	99	MVFINNIALAQIK	1473.83	2	13	7.1.1.9374.6	2534.43	494.695	0.242944	678.14	164.75	0.195458
6	71.81	sp|P42704|LPPRC_HUMAN	LRPPRC	Leucine-rich PPR motif-containing protein, mitochondrial OS=Homo sapiens GN=LRPPRC PE=1 SV=3	99	DLPVTEAVFSALVTGHAR	1882	3	14	8.1.1.9614.4	2186.24	439.991	0.242702	752.65	182.67	0.195302
6	71.81	sp|P42704|LPPRC_HUMAN	LRPPRC	Leucine-rich PPR motif-containing protein, mitochondrial OS=Homo sapiens GN=LRPPRC PE=1 SV=3	99	GDLSTALEVAIDCYEK	1788.86	3	14	1.1.1.7846.5	434.68	346.223	0.242503	1697.26	411.59	0.195173
6	71.81	sp|P42704|LPPRC_HUMAN	LRPPRC	Leucine-rich PPR motif-containing protein, mitochondrial OS=Homo sapiens GN=LRPPRC PE=1 SV=3	99	VIEEQLEPAVEK	1382.73	2	16	1.1.1.7089.18	10257.7	2303.3	0.242409	4498.96	1090.59	0.195112
6	71.81	sp|P42704|LPPRC_HUMAN	LRPPRC	Leucine-rich PPR motif-containing protein, mitochondrial OS=Homo sapiens GN=LRPPRC PE=1 SV=3	99	VIEPQYFGLAYLFR	1714.91	2	13	8.1.1.9809.3	1055.89	177.765	0.242015	418.9	101.38	0.194857
6	71.81	sp|P42704|LPPRC_HUMAN	LRPPRC	Leucine-rich PPR motif-containing protein, mitochondrial OS=Homo sapiens GN=LRPPRC PE=1 SV=3	99	QLILVLCSEENMQK	1686.82	2	12	1.1.1.8062.5	966.1	230.592	0.241949	553.67	133.96	0.194814
6	65.64	sp|P42704|LPPRC_HUMAN	LRPPRC	Leucine-rich PPR motif-containing protein, mitochondrial OS=Homo sapiens GN=LRPPRC PE=1 SV=3	99	SVLELIPELNEKEEAYNSLMK	2448.25	3	11	3.1.1.7153.17	23236.8	3722.71	0.24194	8161.54	1974.6	0.194808
6	71.81	sp|P42704|LPPRC_HUMAN	LRPPRC	Leucine-rich PPR motif-containing protein, mitochondrial OS=Homo sapiens GN=LRPPRC PE=1 SV=3	99	GDLSTALEVAIDCYEK	1782.84	2	10	1.1.1.7837.8	1887.7	189.192	0.241859	406.27	98.26	0.194756
6	65.64	sp|P42704|LPPRC_HUMAN	LRPPRC	Leucine-rich PPR motif-containing protein, mitochondrial OS=Homo sapiens GN=LRPPRC PE=1 SV=3	99	SMNINLWSEITELLYK	1952.99	2	15	6.1.1.7902.14	2947.29	1286.8	0.24151	2929.81	707.58	0.19453
6	71.81	sp|P42704|LPPRC_HUMAN	LRPPRC	Leucine-rich PPR motif-containing protein, mitochondrial OS=Homo sapiens GN=LRPPRC PE=1 SV=3	99	EQNIVFNAETYSNLIK	1881.95	3	18	1.1.1.7676.4	1813.1	972.021	0.241443	1779.55	429.66	0.194486
6	71.81	sp|P42704|LPPRC_HUMAN	LRPPRC	Leucine-rich PPR motif-containing protein, mitochondrial OS=Homo sapiens GN=LRPPRC PE=1 SV=3	99	NLLESYHVPELIK	1559.86	3	11	6.1.1.9557.2	282.27	239.082	0.241374	997.91	240.87	0.194441
6	71.81	sp|P42704|LPPRC_HUMAN	LRPPRC	Leucine-rich PPR motif-containing protein, mitochondrial OS=Homo sapiens GN=LRPPRC PE=1 SV=3	99	DTTALSFFHMLNGAALR	1870.94	3	14	4.1.1.9013.2	327.13	344.813	0.241081	1080.26	260.43	0.194251
6	71.81	sp|P42704|LPPRC_HUMAN	LRPPRC	Leucine-rich PPR motif-containing protein, mitochondrial OS=Homo sapiens GN=LRPPRC PE=1 SV=3	99	VIEPQYFGLAYLFR	1720.92	2	10	7.1.1.9790.3	578.13	81.449	0.240742	957.25	230.45	0.19403
6	71.81	sp|P42704|LPPRC_HUMAN	LRPPRC	Leucine-rich PPR motif-containing protein, mitochondrial OS=Homo sapiens GN=LRPPRC PE=1 SV=3	99	VIEEQLEPAVEK	1382.73	2	18	2.1.1.6976.20	6375.65	2963.49	0.240428	6315.36	1518.39	0.193827
6	71.81	sp|P42704|LPPRC_HUMAN	LRPPRC	Leucine-rich PPR motif-containing protein, mitochondrial OS=Homo sapiens GN=LRPPRC PE=1 SV=3	99	GDVENIEVVQK	1228.63	2	17	1.1.1.7000.16	5442.29	3271.94	0.240347	5140.27	1235.45	0.193774
6	71.81	sp|P42704|LPPRC_HUMAN	LRPPRC	Leucine-rich PPR motif-containing protein, mitochondrial OS=Homo sapiens GN=LRPPRC PE=1 SV=3	99	SEAANGNLDFVLSFLK	1730.88	2	12	2.1.1.8062.4	644.89	190.569	0.240111	1261.04	302.79	0.193621
6	71.81	sp|P42704|LPPRC_HUMAN	LRPPRC	Leucine-rich PPR motif-containing protein, mitochondrial OS=Homo sapiens GN=LRPPRC PE=1 SV=3	99	SEAANGNLDFVLSFLK	1730.88	2	12	2.1.1.8062.4	644.89	190.569	0.240111	1261.04	302.79	0.193621
6	71.81	sp|P42704|LPPRC_HUMAN	LRPPRC	Leucine-rich PPR motif-containing protein, mitochondrial OS=Homo sapiens GN=LRPPRC PE=1 SV=3	99	VFNDTCR	916.42	2	8	1.1.1.6668.3	363.7	152.257	0.239867	878.03	210.61	0.193462
6	71.81	sp|P42704|LPPRC_HUMAN	LRPPRC	Leucine-rich PPR motif-containing protein, mitochondrial OS=Homo sapiens GN=LRPPRC PE=1 SV=3	99	LGAVYDVSHYNALLK	1667.9	3	12	6.1.1.9434.8	1523.73	422.286	0.23941	2322.5	556.03	0.193165
6	71.81	sp|P42704|LPPRC_HUMAN	LRPPRC	Leucine-rich PPR motif-containing protein, mitochondrial OS=Homo sapiens GN=LRPPRC PE=1 SV=3	99	TVQLTSSELESTLETLK	1884	2	10	2.1.1.7634.20	705.64	375.399	0.239305	2441.36	584.23	0.193096
6	71.81	sp|P42704|LPPRC_HUMAN	LRPPRC	Leucine-rich PPR motif-containing protein, mitochondrial OS=Homo sapiens GN=LRPPRC PE=1 SV=3	99	DLPVTEAVFSALVTGHAR	1882	3	14	7.1.1.9611.3	2893.1	1807.94	0.23927	2712.12	648.93	0.193074
6	71.81	sp|P42704|LPPRC_HUMAN	LRPPRC	Leucine-rich PPR motif-containing protein, mitochondrial OS=Homo sapiens GN=LRPPRC PE=1 SV=3	99	SGGLGGSHALLLLR	1355.79	2	14	8.1.1.9007.9	874.31	840.308	0.239212	3165.06	757.12	0.193036
6	65.64	sp|P42704|LPPRC_HUMAN	LRPPRC	Leucine-rich PPR motif-containing protein, mitochondrial OS=Homo sapiens GN=LRPPRC PE=1 SV=3	99	YAGEPVPFIEPPESFEFYAQQLR	2713.31	3	16	4.1.1.7925.15	18235.5	6247.23	0.238673	14344.2	3423.58	0.192684
6	71.81	sp|P42704|LPPRC_HUMAN	LRPPRC	Leucine-rich PPR motif-containing protein, mitochondrial OS=Homo sapiens GN=LRPPRC PE=1 SV=3	99	MVFINNIALAQIK	1479.85	2	11	7.1.1.9375.2	612.66	180.865	0.238459	1085.26	258.79	0.192545
6	71.81	sp|P42704|LPPRC_HUMAN	LRPPRC	Leucine-rich PPR motif-containing protein, mitochondrial OS=Homo sapiens GN=LRPPRC PE=1 SV=3	99	MLNGLEDSIGLSK	1376.69	2	12	1.1.1.7422.11	8291.79	351.629	0.238211	660.55	157.35	0.192383
6	71.81	sp|P42704|LPPRC_HUMAN	LRPPRC	Leucine-rich PPR motif-containing protein, mitochondrial OS=Homo sapiens GN=LRPPRC PE=1 SV=3	99	IQEENVIPR	1102.6	2	12	2.1.1.6879.12	5367.52	1903.68	0.238143	11646.7	2773.59	0.192339
6	65.64	sp|P42704|LPPRC_HUMAN	LRPPRC	Leucine-rich PPR motif-containing protein, mitochondrial OS=Homo sapiens GN=LRPPRC PE=1 SV=3	99	IPENIYR	903.482	2	10	2.1.1.4668.5	78587.2	24771.6	0.238099	49203.2	11715.2	0.19231
6	71.81	sp|P42704|LPPRC_HUMAN	LRPPRC	Leucine-rich PPR motif-containing protein, mitochondrial OS=Homo sapiens GN=LRPPRC PE=1 SV=3	99	IPENIYR	903.477	2	10	3.1.1.7236.6	1271.75	820.865	0.237747	1240.73	294.98	0.192081
6	71.81	sp|P42704|LPPRC_HUMAN	LRPPRC	Leucine-rich PPR motif-containing protein, mitochondrial OS=Homo sapiens GN=LRPPRC PE=1 SV=3	99	VIEEQLEPAVEK	1382.73	2	15	1.1.1.7082.16	10257.7	1008.66	0.237651	2439.59	579.77	0.192018
6	71.81	sp|P42704|LPPRC_HUMAN	LRPPRC	Leucine-rich PPR motif-containing protein, mitochondrial OS=Homo sapiens GN=LRPPRC PE=1 SV=3	99	NVQGIIEILK	1125.67	2	13	2.1.1.7522.3	11346.7	1474.11	0.237608	2558.5	607.92	0.19199
6	71.81	sp|P42704|LPPRC_HUMAN	LRPPRC	Leucine-rich PPR motif-containing protein, mitochondrial OS=Homo sapiens GN=LRPPRC PE=1 SV=3	99	EQNIVFNAETYSNLIK	1887.97	3	12	1.1.1.7677.5	442.61	433.589	0.23756	1664.04	395.31	0.191959
6	71.81	sp|P42704|LPPRC_HUMAN	LRPPRC	Leucine-rich PPR motif-containing protein, mitochondrial OS=Homo sapiens GN=LRPPRC PE=1 SV=3	99	AGDMENAENILTVMR	1668.79	2	14	1.1.1.7609.10	544.44	386.576	0.237332	2264.89	537.53	0.191809
6	65.64	sp|P42704|LPPRC_HUMAN	LRPPRC	Leucine-rich PPR motif-containing protein, mitochondrial OS=Homo sapiens GN=LRPPRC PE=1 SV=3	99	SNTLPISLQSIR	1333.76	2	13	4.1.1.7364.12	3215.32	2487.21	0.237299	10259.3	2434.53	0.191788
6	71.81	sp|P42704|LPPRC_HUMAN	LRPPRC	Leucine-rich PPR motif-containing protein, mitochondrial OS=Homo sapiens GN=LRPPRC PE=1 SV=3	99	DLPVTEAVFSALVTGHAR	1882	3	14	8.1.1.9607.2	2186.24	1244.58	0.237225	1741.51	413.13	0.19174
6	71.81	sp|P42704|LPPRC_HUMAN	LRPPRC	Leucine-rich PPR motif-containing protein, mitochondrial OS=Homo sapiens GN=LRPPRC PE=1 SV=3	99	QLILVLCSEENMQK	1686.82	2	13	1.1.1.8054.4	966.1	434.839	0.236999	963.38	228.32	0.191592
6	65.64	sp|P42704|LPPRC_HUMAN	LRPPRC	Leucine-rich PPR motif-containing protein, mitochondrial OS=Homo sapiens GN=LRPPRC PE=1 SV=3	99	MVFINNIALAQIK	1473.83	2	10	6.1.1.7274.6	19825.8	1975.34	0.236811	1655.54	392.05	0.191469
6	71.81	sp|P42704|LPPRC_HUMAN	LRPPRC	Leucine-rich PPR motif-containing protein, mitochondrial OS=Homo sapiens GN=LRPPRC PE=1 SV=3	99	GDLSTALEVAIDCYEK	1782.85	3	17	1.1.1.7844.5	1843.45	1159.08	0.236743	1784.76	422.53	0.191425
6	71.81	sp|P42704|LPPRC_HUMAN	LRPPRC	Leucine-rich PPR motif-containing protein, mitochondrial OS=Homo sapiens GN=LRPPRC PE=1 SV=3	99	MLNGLEDSIGLSK	1381.73	2	9	2.1.1.7318.14	699.49	655.917	0.236609	2878.33	681.04	0.191337
6	71.81	sp|P42704|LPPRC_HUMAN	LRPPRC	Leucine-rich PPR motif-containing protein, mitochondrial OS=Homo sapiens GN=LRPPRC PE=1 SV=3	99	IQEENVIPR	1096.59	2	15	2.1.1.6882.12	22918.6	15571.4	0.236542	22174.5	5245.21	0.191293
6	71.81	sp|P42704|LPPRC_HUMAN	LRPPRC	Leucine-rich PPR motif-containing protein, mitochondrial OS=Homo sapiens GN=LRPPRC PE=1 SV=3	99	QYFHQLEK	1074.51	2	10	2.1.1.7021.12	6802.51	1029.63	0.236161	1943	458.86	0.191044
6	65.64	sp|P42704|LPPRC_HUMAN	LRPPRC	Leucine-rich PPR motif-containing protein, mitochondrial OS=Homo sapiens GN=LRPPRC PE=1 SV=3	99	SEAANGNLDFVLSFLK	1730.86	2	12	1.1.1.6019.4	5158.67	1094.64	0.235971	4965.62	1171.74	0.190919
6	65.64	sp|P42704|LPPRC_HUMAN	LRPPRC	Leucine-rich PPR motif-containing protein, mitochondrial OS=Homo sapiens GN=LRPPRC PE=1 SV=3	99	SEAANGNLDFVLSFLK	1730.86	2	12	1.1.1.6019.4	5158.67	1094.64	0.235971	4965.62	1171.74	0.190919
6	71.81	sp|P42704|LPPRC_HUMAN	LRPPRC	Leucine-rich PPR motif-containing protein, mitochondrial OS=Homo sapiens GN=LRPPRC PE=1 SV=3	99	SEAANGNLDFVLSFLK	1724.86	2	11	3.1.1.8451.4	410.22	174.664	0.235589	301.67	71.07	0.190669
6	65.64	sp|P42704|LPPRC_HUMAN	LRPPRC	Leucine-rich PPR motif-containing protein, mitochondrial OS=Homo sapiens GN=LRPPRC PE=1 SV=3	96.16	YAGEPVPFIEPPESFEFYAQQLR	2713.31	3	8	5.1.1.7766.15	8184.59	471.464	0.235539	269.51	63.48	0.190636
6	71.81	sp|P42704|LPPRC_HUMAN	LRPPRC	Leucine-rich PPR motif-containing protein, mitochondrial OS=Homo sapiens GN=LRPPRC PE=1 SV=3	99	YAGEPVPFIEPPESFEFYAQQLR	2719.33	3	14	6.1.1.10067.4	665.41	369.22	0.235363	2349.52	552.99	0.190521
6	71.81	sp|P42704|LPPRC_HUMAN	LRPPRC	Leucine-rich PPR motif-containing protein, mitochondrial OS=Homo sapiens GN=LRPPRC PE=1 SV=3	99	QLILVLCSEENMQK	1692.85	2	11	1.1.1.8051.5	235.16	107.956	0.235175	696.63	163.83	0.190398
6	71.81	sp|P42704|LPPRC_HUMAN	LRPPRC	Leucine-rich PPR motif-containing protein, mitochondrial OS=Homo sapiens GN=LRPPRC PE=1 SV=3	99	SMNINLWSEITELLYK	1952.99	2	16	6.1.1.10614.6	961.12	889.297	0.235074	895.59	210.53	0.190332
6	71.81	sp|P42704|LPPRC_HUMAN	LRPPRC	Leucine-rich PPR motif-containing protein, mitochondrial OS=Homo sapiens GN=LRPPRC PE=1 SV=3	99	SVLELIPELNEKEEAYNSLMK	2448.26	3	11	3.1.1.8083.17	4091.3	1821.64	0.234917	3227.1	758.1	0.190229
6	65.64	sp|P42704|LPPRC_HUMAN	LRPPRC	Leucine-rich PPR motif-containing protein, mitochondrial OS=Homo sapiens GN=LRPPRC PE=1 SV=3	99	DLPVTEAVFSALVTGHAR	1881.99	3	11	7.1.1.7095.5	4179.76	796.833	0.234744	1018.81	239.16	0.190116
6	71.81	sp|P42704|LPPRC_HUMAN	LRPPRC	Leucine-rich PPR motif-containing protein, mitochondrial OS=Homo sapiens GN=LRPPRC PE=1 SV=3	99	SEAANGNLDFVLSFLK	1724.86	2	11	1.1.1.8239.4	6432.18	89.4509	0.234715	256.95	60.31	0.190096
6	65.64	sp|P42704|LPPRC_HUMAN	LRPPRC	Leucine-rich PPR motif-containing protein, mitochondrial OS=Homo sapiens GN=LRPPRC PE=1 SV=3	99	MVFINNIALAQIK	1479.85	2	16	6.1.1.7277.3	4755.12	2249.67	0.234387	14939.5	3501.63	0.189881
6	65.64	sp|P42704|LPPRC_HUMAN	LRPPRC	Leucine-rich PPR motif-containing protein, mitochondrial OS=Homo sapiens GN=LRPPRC PE=1 SV=3	99	GPTEAVGYFLYNLIDSMSDSEVQAKEEHLR	3397.62	4	25	5.1.1.8017.3	2592.76	853.737	0.234374	791.77	185.57	0.189873
6	71.81	sp|P42704|LPPRC_HUMAN	LRPPRC	Leucine-rich PPR motif-containing protein, mitochondrial OS=Homo sapiens GN=LRPPRC PE=1 SV=3	99	YAGEPVPFIEPPESFEFYAQQLR	2713.31	3	15	6.1.1.10065.4	2846.68	1315.62	0.234344	2798.02	655.7	0.189853
6	71.81	sp|P42704|LPPRC_HUMAN	LRPPRC	Leucine-rich PPR motif-containing protein, mitochondrial OS=Homo sapiens GN=LRPPRC PE=1 SV=3	99	LQDAINILK	1032.63	2	14	2.1.1.7210.10	3408.7	1447.69	0.234288	7711.76	1806.77	0.189816
6	65.64	sp|P42704|LPPRC_HUMAN	LRPPRC	Leucine-rich PPR motif-containing protein, mitochondrial OS=Homo sapiens GN=LRPPRC PE=1 SV=3	98.31	GDVENIEVVQK	1234.73	2	10	1.1.1.4821.16	5554.41	5721.19	0.234212	23073.2	5404.03	0.189766
6	71.81	sp|P42704|LPPRC_HUMAN	LRPPRC	Leucine-rich PPR motif-containing protein, mitochondrial OS=Homo sapiens GN=LRPPRC PE=1 SV=3	99	AGDMENAENILTVMR	1662.76	2	17	1.1.1.7607.14	2307.03	1052.64	0.2339	2068.83	483.9	0.189562
6	65.64	sp|P42704|LPPRC_HUMAN	LRPPRC	Leucine-rich PPR motif-containing protein, mitochondrial OS=Homo sapiens GN=LRPPRC PE=1 SV=3	99	ISIMAER	818.439	2	11	2.1.1.4719.2	46385.6	25673.3	0.233647	40283	9411.99	0.189395
6	71.81	sp|P42704|LPPRC_HUMAN	LRPPRC	Leucine-rich PPR motif-containing protein, mitochondrial OS=Homo sapiens GN=LRPPRC PE=1 SV=3	99	DLPVTEAVFSALVTGHAR	1881.99	3	11	6.1.1.9989.3	1688.1	556.1	0.233387	647.85	151.2	0.189225
6	71.81	sp|P42704|LPPRC_HUMAN	LRPPRC	Leucine-rich PPR motif-containing protein, mitochondrial OS=Homo sapiens GN=LRPPRC PE=1 SV=3	99	AILQENGCLSDSDMFSQAGLR	2312.05	3	14	1.1.1.7594.11	2454.18	351.329	0.233291	727.76	169.78	0.189161
6	71.81	sp|P42704|LPPRC_HUMAN	LRPPRC	Leucine-rich PPR motif-containing protein, mitochondrial OS=Homo sapiens GN=LRPPRC PE=1 SV=3	99	NTKLDDLFLKR	1361.77	3	11	6.1.1.9230.3	832.33	444.367	0.233027	594.61	138.56	0.188988
6	71.81	sp|P42704|LPPRC_HUMAN	LRPPRC	Leucine-rich PPR motif-containing protein, mitochondrial OS=Homo sapiens GN=LRPPRC PE=1 SV=3	99	VIEPQYFGLAYLFR	1720.92	2	11	6.1.1.10173.2	786.22	359.317	0.233011	2558.72	596.21	0.188977
6	71.81	sp|P42704|LPPRC_HUMAN	LRPPRC	Leucine-rich PPR motif-containing protein, mitochondrial OS=Homo sapiens GN=LRPPRC PE=1 SV=3	99	DLPVTEAVFSALVTGHAR	1888.02	3	15	7.1.1.9609.2	697.1	749.456	0.232968	2762.18	643.5	0.188949
6	65.64	sp|P42704|LPPRC_HUMAN	LRPPRC	Leucine-rich PPR motif-containing protein, mitochondrial OS=Homo sapiens GN=LRPPRC PE=1 SV=3	99	YAGEPVPFIEPPESFEFYAQQLR	2719.32	3	10	4.1.1.7921.16	4902.46	1124.35	0.23269	4015.09	934.27	0.188766
6	71.81	sp|P42704|LPPRC_HUMAN	LRPPRC	Leucine-rich PPR motif-containing protein, mitochondrial OS=Homo sapiens GN=LRPPRC PE=1 SV=3	99	QYFHQLEK	1074.51	2	12	2.1.1.7014.12	6802.51	3805.03	0.232606	6491.27	1509.91	0.188711
6	71.81	sp|P42704|LPPRC_HUMAN	LRPPRC	Leucine-rich PPR motif-containing protein, mitochondrial OS=Homo sapiens GN=LRPPRC PE=1 SV=3	99	VIEPQYFGLAYLFR	1714.91	2	13	6.1.1.10172.2	3117.63	1434.03	0.23224	2880.47	668.96	0.18847
6	65.64	sp|P42704|LPPRC_HUMAN	LRPPRC	Leucine-rich PPR motif-containing protein, mitochondrial OS=Homo sapiens GN=LRPPRC PE=1 SV=3	99	VIEPQYFGLAYLFR	1720.93	2	11	6.1.1.7659.13	1177.95	407.245	0.232177	4935.72	1145.96	0.188428
6	65.64	sp|P42704|LPPRC_HUMAN	LRPPRC	Leucine-rich PPR motif-containing protein, mitochondrial OS=Homo sapiens GN=LRPPRC PE=1 SV=3	99	YAGEPVPFIEPPESFEFYAQQLR	2719.33	3	10	5.1.1.7783.16	1855.19	604.002	0.232176	2046.38	475.12	0.188428
6	71.81	sp|P42704|LPPRC_HUMAN	LRPPRC	Leucine-rich PPR motif-containing protein, mitochondrial OS=Homo sapiens GN=LRPPRC PE=1 SV=3	99	NLLESYHVPELIK	1553.84	3	11	6.1.1.9562.4	1151.77	563.514	0.232005	653.65	151.65	0.188315
6	71.81	sp|P42704|LPPRC_HUMAN	LRPPRC	Leucine-rich PPR motif-containing protein, mitochondrial OS=Homo sapiens GN=LRPPRC PE=1 SV=3	99	VFNDTCR	910.396	2	9	1.1.1.6665.2	1561.4	842.577	0.231984	1379.62	320.05	0.188301
6	71.81	sp|P42704|LPPRC_HUMAN	LRPPRC	Leucine-rich PPR motif-containing protein, mitochondrial OS=Homo sapiens GN=LRPPRC PE=1 SV=3	99	GAYDIFLNAK	1110.57	2	13	2.1.1.7343.5	7439.5	2892.68	0.231685	5533.29	1281.98	0.188104
6	71.81	sp|P42704|LPPRC_HUMAN	LRPPRC	Leucine-rich PPR motif-containing protein, mitochondrial OS=Homo sapiens GN=LRPPRC PE=1 SV=3	99	VIEPQYFGLAYLFR	1720.92	2	12	6.1.1.10165.2	786.22	204.661	0.231649	1615.46	374.22	0.18808
6	65.64	sp|P42704|LPPRC_HUMAN	LRPPRC	Leucine-rich PPR motif-containing protein, mitochondrial OS=Homo sapiens GN=LRPPRC PE=1 SV=3	99	LFECDRDQMYYNLLK	2006.93	3	16	3.1.1.6870.9	24705.8	12934.8	0.231607	23576	5460.35	0.188053
6	71.81	sp|P42704|LPPRC_HUMAN	LRPPRC	Leucine-rich PPR motif-containing protein, mitochondrial OS=Homo sapiens GN=LRPPRC PE=1 SV=3	99	MVFINNIALAQIK	1474.82	2	11	3.1.1.8030.12	5361.88	2436.24	0.231576	5185.37	1200.81	0.188033
6	71.81	sp|P42704|LPPRC_HUMAN	LRPPRC	Leucine-rich PPR motif-containing protein, mitochondrial OS=Homo sapiens GN=LRPPRC PE=1 SV=3	99	MVFINNIALAQIK	1474.82	2	11	3.1.1.8030.12	5361.88	2436.24	0.231576	5185.37	1200.81	0.188033
6	71.81	sp|P42704|LPPRC_HUMAN	LRPPRC	Leucine-rich PPR motif-containing protein, mitochondrial OS=Homo sapiens GN=LRPPRC PE=1 SV=3	99	MVFINNIALAQIK	1473.83	2	16	7.1.1.9381.2	2534.43	1338.99	0.231561	1664.01	385.32	0.188022
6	71.81	sp|P42704|LPPRC_HUMAN	LRPPRC	Leucine-rich PPR motif-containing protein, mitochondrial OS=Homo sapiens GN=LRPPRC PE=1 SV=3	99	SEAANGNLDFVLSFLK	1724.86	2	16	1.1.1.8218.4	6432.18	2254.97	0.231513	6428.19	1488.21	0.187991
6	71.81	sp|P42704|LPPRC_HUMAN	LRPPRC	Leucine-rich PPR motif-containing protein, mitochondrial OS=Homo sapiens GN=LRPPRC PE=1 SV=3	99	SEAANGNLDFVLSFLK	1724.86	2	16	1.1.1.8218.4	6432.18	2254.97	0.231513	6428.19	1488.21	0.187991
6	65.64	sp|P42704|LPPRC_HUMAN	LRPPRC	Leucine-rich PPR motif-containing protein, mitochondrial OS=Homo sapiens GN=LRPPRC PE=1 SV=3	99	YAGEPVPFIEPPESFEFYAQQLR	2713.31	3	16	4.1.1.7932.15	18235.5	6068.65	0.231479	12989.2	3006.73	0.187968
6	71.81	sp|P42704|LPPRC_HUMAN	LRPPRC	Leucine-rich PPR motif-containing protein, mitochondrial OS=Homo sapiens GN=LRPPRC PE=1 SV=3	99	SEAANGNLDFVLSFLK	1723.87	2	15	2.1.1.8026.5	765.24	368.321	0.23123	694.07	160.49	0.187804
6	71.81	sp|P42704|LPPRC_HUMAN	LRPPRC	Leucine-rich PPR motif-containing protein, mitochondrial OS=Homo sapiens GN=LRPPRC PE=1 SV=3	99	GFTLNDAANSR	1164.55	2	11	2.1.1.6918.13	5129.17	1909.58	0.231032	3004.73	694.19	0.187674
6	71.81	sp|P42704|LPPRC_HUMAN	LRPPRC	Leucine-rich PPR motif-containing protein, mitochondrial OS=Homo sapiens GN=LRPPRC PE=1 SV=3	98.66	QYFHQLEK	1080.54	2	9	2.1.1.7011.12	1610.79	720.036	0.231003	3850.73	889.53	0.187654
6	71.81	sp|P42704|LPPRC_HUMAN	LRPPRC	Leucine-rich PPR motif-containing protein, mitochondrial OS=Homo sapiens GN=LRPPRC PE=1 SV=3	99	IPENIYR	903.48	2	10	2.1.1.6829.8	14475.9	6310.16	0.230844	10825.4	2498.97	0.187549
6	65.64	sp|P42704|LPPRC_HUMAN	LRPPRC	Leucine-rich PPR motif-containing protein, mitochondrial OS=Homo sapiens GN=LRPPRC PE=1 SV=3	99	LIASYCNVGDIEGASK	1695.81	2	16	1.1.1.5075.21	40290.8	14542.5	0.230582	37575.7	8664.27	0.187376
6	71.81	sp|P42704|LPPRC_HUMAN	LRPPRC	Leucine-rich PPR motif-containing protein, mitochondrial OS=Homo sapiens GN=LRPPRC PE=1 SV=3	99	GDVENIEVVQK	1234.65	2	12	1.1.1.7003.15	1268.9	983.812	0.230451	4646.68	1070.83	0.18729
6	71.81	sp|P42704|LPPRC_HUMAN	LRPPRC	Leucine-rich PPR motif-containing protein, mitochondrial OS=Homo sapiens GN=LRPPRC PE=1 SV=3	99	SMNINLWSEITELLYK	1959.02	2	14	6.1.1.10615.2	223.22	257.281	0.230435	948.51	218.57	0.187279
6	65.64	sp|P42704|LPPRC_HUMAN	LRPPRC	Leucine-rich PPR motif-containing protein, mitochondrial OS=Homo sapiens GN=LRPPRC PE=1 SV=3	99	VIEPQYFGLAYLFR	1714.91	3	15	5.1.1.7866.3	1303.21	910.955	0.230185	1272.67	292.95	0.187114
6	71.81	sp|P42704|LPPRC_HUMAN	LRPPRC	Leucine-rich PPR motif-containing protein, mitochondrial OS=Homo sapiens GN=LRPPRC PE=1 SV=3	92.18	LLAEILR	832.545	2	6	3.1.1.7663.2	5552.54	267.804	0.229946	1605.07	369.08	0.186956
6	71.81	sp|P42704|LPPRC_HUMAN	LRPPRC	Leucine-rich PPR motif-containing protein, mitochondrial OS=Homo sapiens GN=LRPPRC PE=1 SV=3	92.19	LLAEILR	826.529	2	8	3.1.1.7662.2	26788.8	351.529	0.229803	641.68	147.46	0.186862
6	71.81	sp|P42704|LPPRC_HUMAN	LRPPRC	Leucine-rich PPR motif-containing protein, mitochondrial OS=Homo sapiens GN=LRPPRC PE=1 SV=3	99	SEAANGNLDFVLSFLK	1724.86	2	17	1.1.1.8231.4	6432.18	529.056	0.22961	1852.27	425.3	0.186734
6	71.81	sp|P42704|LPPRC_HUMAN	LRPPRC	Leucine-rich PPR motif-containing protein, mitochondrial OS=Homo sapiens GN=LRPPRC PE=1 SV=3	99	SGGLGGSHALLLLR	1349.78	3	13	8.1.1.9013.3	8151.92	760.08	0.229573	987.18	226.63	0.18671
6	71.81	sp|P42704|LPPRC_HUMAN	LRPPRC	Leucine-rich PPR motif-containing protein, mitochondrial OS=Homo sapiens GN=LRPPRC PE=1 SV=3	99	MVFINNIALAQIK	1480.84	2	9	3.1.1.8027.16	1301.78	805.224	0.229538	3882.84	891.26	0.186686
6	71.81	sp|P42704|LPPRC_HUMAN	LRPPRC	Leucine-rich PPR motif-containing protein, mitochondrial OS=Homo sapiens GN=LRPPRC PE=1 SV=3	99	TVQLTSSELESTLETLK	1884.01	3	10	1.1.1.7748.6	321.43	292.782	0.229433	750.85	172.27	0.186617
6	65.64	sp|P42704|LPPRC_HUMAN	LRPPRC	Leucine-rich PPR motif-containing protein, mitochondrial OS=Homo sapiens GN=LRPPRC PE=1 SV=3	99	SSLLLGFR	891.516	2	10	3.1.1.6855.2	28194.2	2862.25	0.229271	4550.69	1043.34	0.18651
6	71.81	sp|P42704|LPPRC_HUMAN	LRPPRC	Leucine-rich PPR motif-containing protein, mitochondrial OS=Homo sapiens GN=LRPPRC PE=1 SV=3	99	AGDMENAENILTVMR	1668.79	2	9	1.1.1.7602.10	544.44	167.212	0.228753	603.27	138	0.186167
6	65.64	sp|P42704|LPPRC_HUMAN	LRPPRC	Leucine-rich PPR motif-containing protein, mitochondrial OS=Homo sapiens GN=LRPPRC PE=1 SV=3	99	SMNINLWSEITELLYKDGR	2281.13	3	14	7.1.1.7355.3	892.4	584.095	0.2285	599.43	136.97	0.185999
6	71.81	sp|P42704|LPPRC_HUMAN	LRPPRC	Leucine-rich PPR motif-containing protein, mitochondrial OS=Homo sapiens GN=LRPPRC PE=1 SV=3	99	VIEPQYFGLAYLFR	1720.92	2	10	7.1.1.9806.2	578.13	195.976	0.228331	1709.84	390.41	0.185887
6	65.64	sp|P42704|LPPRC_HUMAN	LRPPRC	Leucine-rich PPR motif-containing protein, mitochondrial OS=Homo sapiens GN=LRPPRC PE=1 SV=3	99	NLLESYHVPELIK	1553.85	3	10	5.1.1.7297.5	13234.9	2961.49	0.228267	3938.37	899	0.185845
6	65.64	sp|P42704|LPPRC_HUMAN	LRPPRC	Leucine-rich PPR motif-containing protein, mitochondrial OS=Homo sapiens GN=LRPPRC PE=1 SV=3	99	YAGEPVPFIEPPESFEFYAQQLR	2713.31	3	10	4.1.1.7917.11	18235.5	609.54	0.22817	696.06	158.82	0.18578
6	71.81	sp|P42704|LPPRC_HUMAN	LRPPRC	Leucine-rich PPR motif-containing protein, mitochondrial OS=Homo sapiens GN=LRPPRC PE=1 SV=3	99	SEAANGNLDFVLSFLK	1730.88	2	12	2.1.1.8069.4	644.89	196.37	0.228063	1645.82	375.35	0.185709
6	71.81	sp|P42704|LPPRC_HUMAN	LRPPRC	Leucine-rich PPR motif-containing protein, mitochondrial OS=Homo sapiens GN=LRPPRC PE=1 SV=3	99	SEAANGNLDFVLSFLK	1730.88	2	12	2.1.1.8069.4	644.89	196.37	0.228063	1645.82	375.35	0.185709
6	71.81	sp|P42704|LPPRC_HUMAN	LRPPRC	Leucine-rich PPR motif-containing protein, mitochondrial OS=Homo sapiens GN=LRPPRC PE=1 SV=3	99	DTTALSFFHMLNGAALR	1870.93	3	10	5.1.1.10095.3	245.13	372.272	0.228011	1024.95	233.7	0.185675
6	71.81	sp|P42704|LPPRC_HUMAN	LRPPRC	Leucine-rich PPR motif-containing protein, mitochondrial OS=Homo sapiens GN=LRPPRC PE=1 SV=3	99	VIEPQYFGLAYLFR	1714.91	2	12	7.1.1.9805.3	2354.95	992.713	0.227987	2004.76	457.06	0.185659
6	71.81	sp|P42704|LPPRC_HUMAN	LRPPRC	Leucine-rich PPR motif-containing protein, mitochondrial OS=Homo sapiens GN=LRPPRC PE=1 SV=3	99	SGGLGGSHALLLLR	1349.78	3	15	8.1.1.9006.2	8151.92	4622.11	0.227903	8048.39	1834.25	0.185603
6	71.81	sp|P42704|LPPRC_HUMAN	LRPPRC	Leucine-rich PPR motif-containing protein, mitochondrial OS=Homo sapiens GN=LRPPRC PE=1 SV=3	99	LFECDRDQMYYNLLK	2006.94	3	15	3.1.1.7796.11	7167.29	1484.79	0.227902	3603.26	821.19	0.185603
6	71.81	sp|P42704|LPPRC_HUMAN	LRPPRC	Leucine-rich PPR motif-containing protein, mitochondrial OS=Homo sapiens GN=LRPPRC PE=1 SV=3	99	SEAANGNLDFVLSFLK	1730.88	2	14	1.1.1.8212.3	1547.4	219.476	0.227634	1950.37	443.97	0.185425
6	71.81	sp|P42704|LPPRC_HUMAN	LRPPRC	Leucine-rich PPR motif-containing protein, mitochondrial OS=Homo sapiens GN=LRPPRC PE=1 SV=3	99	SEAANGNLDFVLSFLK	1730.88	2	14	1.1.1.8212.3	1547.4	219.476	0.227634	1950.37	443.97	0.185425
6	71.81	sp|P42704|LPPRC_HUMAN	LRPPRC	Leucine-rich PPR motif-containing protein, mitochondrial OS=Homo sapiens GN=LRPPRC PE=1 SV=3	99	MVFINNIALAQIK	1479.85	2	14	7.1.1.9382.2	612.66	423.442	0.227608	1291.87	294.04	0.185408
6	65.64	sp|P42704|LPPRC_HUMAN	LRPPRC	Leucine-rich PPR motif-containing protein, mitochondrial OS=Homo sapiens GN=LRPPRC PE=1 SV=3	93.02	IPENIYR	903.482	2	9	2.1.1.4675.5	78587.2	10391.4	0.227574	16411.2	3734.75	0.185385
6	71.81	sp|P42704|LPPRC_HUMAN	LRPPRC	Leucine-rich PPR motif-containing protein, mitochondrial OS=Homo sapiens GN=LRPPRC PE=1 SV=3	99	QLILVLCSEENMQK	1692.85	2	9	1.1.1.8058.7	235.16	132.076	0.227055	900.09	204.37	0.185041
6	71.81	sp|P42704|LPPRC_HUMAN	LRPPRC	Leucine-rich PPR motif-containing protein, mitochondrial OS=Homo sapiens GN=LRPPRC PE=1 SV=3	99	CGAIAEQTPILLLFLLR	1916.09	2	10	2.1.1.8422.3	461.95	226.878	0.227054	2011.11	456.63	0.18504
6	71.81	sp|P42704|LPPRC_HUMAN	LRPPRC	Leucine-rich PPR motif-containing protein, mitochondrial OS=Homo sapiens GN=LRPPRC PE=1 SV=3	99	LIASYCNVGDIEGASK	1695.82	2	16	2.1.1.7137.13	5455.52	1143.7	0.226992	2958.21	671.49	0.184999
6	65.64	sp|P42704|LPPRC_HUMAN	LRPPRC	Leucine-rich PPR motif-containing protein, mitochondrial OS=Homo sapiens GN=LRPPRC PE=1 SV=3	99	SEAANGNLDFVLSFLK	1730.86	2	13	1.1.1.6021.5	5158.67	1990.49	0.22675	12342.6	2798.68	0.184838
6	65.64	sp|P42704|LPPRC_HUMAN	LRPPRC	Leucine-rich PPR motif-containing protein, mitochondrial OS=Homo sapiens GN=LRPPRC PE=1 SV=3	99	SEAANGNLDFVLSFLK	1730.86	2	13	1.1.1.6021.5	5158.67	1990.49	0.22675	12342.6	2798.68	0.184838
6	71.81	sp|P42704|LPPRC_HUMAN	LRPPRC	Leucine-rich PPR motif-containing protein, mitochondrial OS=Homo sapiens GN=LRPPRC PE=1 SV=3	99	VIEPQYFGLAYLFR	1720.92	2	11	8.1.1.9813.2	238.11	103.13	0.22623	977.81	221.21	0.184492
6	71.81	sp|P42704|LPPRC_HUMAN	LRPPRC	Leucine-rich PPR motif-containing protein, mitochondrial OS=Homo sapiens GN=LRPPRC PE=1 SV=3	99	TVLDQQQTPSR	1271.65	2	11	2.1.1.6652.17	2708.46	497.881	0.226207	930.21	210.42	0.184477
6	71.81	sp|P42704|LPPRC_HUMAN	LRPPRC	Leucine-rich PPR motif-containing protein, mitochondrial OS=Homo sapiens GN=LRPPRC PE=1 SV=3	99	DAGIEPGPDTYLALLNAYAEKGDIDHVK	2996.53	4	11	3.1.1.8148.7	528.51	409.282	0.225805	1429.64	322.82	0.18421
6	65.64	sp|P42704|LPPRC_HUMAN	LRPPRC	Leucine-rich PPR motif-containing protein, mitochondrial OS=Homo sapiens GN=LRPPRC PE=1 SV=3	99	FSPTDFLAK	1030.53	2	10	2.1.1.5247.3	14830.7	5977.56	0.225696	45175.7	10196	0.184137
6	65.64	sp|P42704|LPPRC_HUMAN	LRPPRC	Leucine-rich PPR motif-containing protein, mitochondrial OS=Homo sapiens GN=LRPPRC PE=1 SV=3	98.74	FSPTDFLAK	1024.51	2	11	2.1.1.5244.4	67184.4	38125	0.225556	65709.7	14821.2	0.184044
6	71.81	sp|P42704|LPPRC_HUMAN	LRPPRC	Leucine-rich PPR motif-containing protein, mitochondrial OS=Homo sapiens GN=LRPPRC PE=1 SV=3	99	LLMSEDYFTQAMEVK	1809.87	3	11	2.1.1.7621.4	660.28	783.918	0.225256	2545.72	573.44	0.183844
6	71.81	sp|P42704|LPPRC_HUMAN	LRPPRC	Leucine-rich PPR motif-containing protein, mitochondrial OS=Homo sapiens GN=LRPPRC PE=1 SV=3	99	SSLLLGFR	891.514	2	10	5.1.1.9703.2	751.82	428.488	0.225097	706.23	158.97	0.183738
6	65.64	sp|P42704|LPPRC_HUMAN	LRPPRC	Leucine-rich PPR motif-containing protein, mitochondrial OS=Homo sapiens GN=LRPPRC PE=1 SV=3	99	VIEPQYFGLAYLFR	1714.91	2	11	6.1.1.7660.12	5111.71	1483.4	0.22497	4176.96	939.69	0.183653
6	71.81	sp|P42704|LPPRC_HUMAN	LRPPRC	Leucine-rich PPR motif-containing protein, mitochondrial OS=Homo sapiens GN=LRPPRC PE=1 SV=3	99	TVLDQQQTPSR	1277.67	2	10	2.1.1.6653.11	607.96	292.58	0.224924	1548.08	348.2	0.183623
6	71.81	sp|P42704|LPPRC_HUMAN	LRPPRC	Leucine-rich PPR motif-containing protein, mitochondrial OS=Homo sapiens GN=LRPPRC PE=1 SV=3	99	IQEENVIPR	1102.6	2	8	2.1.1.6886.12	5367.52	484.767	0.224872	2822.76	634.76	0.183588
6	71.81	sp|P42704|LPPRC_HUMAN	LRPPRC	Leucine-rich PPR motif-containing protein, mitochondrial OS=Homo sapiens GN=LRPPRC PE=1 SV=3	99	SEAANGNLDFVLSFLK	1729.88	2	10	2.1.1.8027.4	170.3	166.274	0.224295	748.39	167.86	0.183203
6	71.81	sp|P42704|LPPRC_HUMAN	LRPPRC	Leucine-rich PPR motif-containing protein, mitochondrial OS=Homo sapiens GN=LRPPRC PE=1 SV=3	99	VIEPQYFGLAYLFR	1714.91	2	12	6.1.1.10164.4	3117.63	278.887	0.224122	882.69	197.83	0.183088
6	71.81	sp|P42704|LPPRC_HUMAN	LRPPRC	Leucine-rich PPR motif-containing protein, mitochondrial OS=Homo sapiens GN=LRPPRC PE=1 SV=3	99	SNTLPISLQSIR	1327.75	3	13	4.1.1.8607.2	907.56	430.75	0.224115	402.07	90.11	0.183083
6	65.64	sp|P42704|LPPRC_HUMAN	LRPPRC	Leucine-rich PPR motif-containing protein, mitochondrial OS=Homo sapiens GN=LRPPRC PE=1 SV=3	99	CGAIAEQTPILLLFLLR	1910.05	2	13	2.1.1.6171.3	16535	6068.58	0.223982	14699.9	3292.5	0.182994
6	65.64	sp|P42704|LPPRC_HUMAN	LRPPRC	Leucine-rich PPR motif-containing protein, mitochondrial OS=Homo sapiens GN=LRPPRC PE=1 SV=3	99	SEAANGNLDFVLSFLK	1730.86	2	13	1.1.1.6033.3	5158.67	1089.03	0.223826	5009.39	1121.23	0.18289
6	65.64	sp|P42704|LPPRC_HUMAN	LRPPRC	Leucine-rich PPR motif-containing protein, mitochondrial OS=Homo sapiens GN=LRPPRC PE=1 SV=3	99	SEAANGNLDFVLSFLK	1730.86	2	13	1.1.1.6033.3	5158.67	1089.03	0.223826	5009.39	1121.23	0.18289
6	65.64	sp|P42704|LPPRC_HUMAN	LRPPRC	Leucine-rich PPR motif-containing protein, mitochondrial OS=Homo sapiens GN=LRPPRC PE=1 SV=3	97.43	NVQGIIEILK	1131.72	2	10	2.1.1.5339.3	20272.9	6533.48	0.223739	38047.1	8512.61	0.182832
6	71.81	sp|P42704|LPPRC_HUMAN	LRPPRC	Leucine-rich PPR motif-containing protein, mitochondrial OS=Homo sapiens GN=LRPPRC PE=1 SV=3	99	GFTLNDAANSR	1165.53	2	11	1.1.1.7041.15	2277.22	1220.44	0.223617	2246.25	502.3	0.182751
6	71.81	sp|P42704|LPPRC_HUMAN	LRPPRC	Leucine-rich PPR motif-containing protein, mitochondrial OS=Homo sapiens GN=LRPPRC PE=1 SV=3	99	KISNQFDWALMR	1523.76	3	11	7.1.1.8954.7	812.65	326.758	0.223191	339.62	75.8	0.182466
6	65.64	sp|P42704|LPPRC_HUMAN	LRPPRC	Leucine-rich PPR motif-containing protein, mitochondrial OS=Homo sapiens GN=LRPPRC PE=1 SV=3	99	YAGEPVPFIEPPESFEFYAQQLR	2713.31	3	11	5.1.1.7773.17	8184.59	993.916	0.223121	2743	612.02	0.182419
6	65.64	sp|P42704|LPPRC_HUMAN	LRPPRC	Leucine-rich PPR motif-containing protein, mitochondrial OS=Homo sapiens GN=LRPPRC PE=1 SV=3	99	LIASYCNVGDIEGASK	1701.83	2	14	1.1.1.5074.21	9447.39	4865.94	0.223085	39722.8	8861.55	0.182395
6	65.64	sp|P42704|LPPRC_HUMAN	LRPPRC	Leucine-rich PPR motif-containing protein, mitochondrial OS=Homo sapiens GN=LRPPRC PE=1 SV=3	99	SEAANGNLDFVLSFLK	1724.85	2	18	1.1.1.6031.5	25182.1	3323.09	0.222801	9068.22	2020.41	0.182206
6	65.64	sp|P42704|LPPRC_HUMAN	LRPPRC	Leucine-rich PPR motif-containing protein, mitochondrial OS=Homo sapiens GN=LRPPRC PE=1 SV=3	96.83	LLAEILR	826.535	2	11	2.1.1.5094.2	92493.2	34462.2	0.222498	78883	17551.3	0.182003
6	71.81	sp|P42704|LPPRC_HUMAN	LRPPRC	Leucine-rich PPR motif-containing protein, mitochondrial OS=Homo sapiens GN=LRPPRC PE=1 SV=3	99	AGDMENAENILTVMR	1662.76	2	16	2.1.1.7496.18	3284.55	1204.18	0.222272	3240.8	720.34	0.181852
6	65.64	sp|P42704|LPPRC_HUMAN	LRPPRC	Leucine-rich PPR motif-containing protein, mitochondrial OS=Homo sapiens GN=LRPPRC PE=1 SV=3	99	YEHLTAK	860.436	2	11	3.1.1.6259.5	11348.2	2504.16	0.221993	10855	2409.73	0.181664
6	71.81	sp|P42704|LPPRC_HUMAN	LRPPRC	Leucine-rich PPR motif-containing protein, mitochondrial OS=Homo sapiens GN=LRPPRC PE=1 SV=3	99	MVFINNIALAQIK	1474.82	2	12	3.1.1.8031.11	5361.88	2090.01	0.221491	4482.12	992.75	0.181329
6	65.64	sp|P42704|LPPRC_HUMAN	LRPPRC	Leucine-rich PPR motif-containing protein, mitochondrial OS=Homo sapiens GN=LRPPRC PE=1 SV=3	99	YAGEPVPFIEPPESFEFYAQQLR	2719.33	3	10	5.1.1.7776.18	1855.19	745.343	0.221334	6633.45	1468.21	0.181223
6	65.64	sp|P42704|LPPRC_HUMAN	LRPPRC	Leucine-rich PPR motif-containing protein, mitochondrial OS=Homo sapiens GN=LRPPRC PE=1 SV=3	99	VIEPQYFGLAYLFR	1720.92	2	10	5.1.1.7867.5	353.21	208.198	0.221308	1030.6	228.08	0.181206
6	71.81	sp|P42704|LPPRC_HUMAN	LRPPRC	Leucine-rich PPR motif-containing protein, mitochondrial OS=Homo sapiens GN=LRPPRC PE=1 SV=3	99	SEAANGNLDFVLSFLK	1724.86	2	11	3.1.1.8444.3	410.22	88.0383	0.220984	140.87	31.13	0.180988
6	65.64	sp|P42704|LPPRC_HUMAN	LRPPRC	Leucine-rich PPR motif-containing protein, mitochondrial OS=Homo sapiens GN=LRPPRC PE=1 SV=3	99	YAGEPVPFIEPPESFEFYAQQLR	2713.31	3	11	4.1.1.7940.14	18235.5	626.509	0.220687	1035.81	228.59	0.180789
6	65.64	sp|P42704|LPPRC_HUMAN	LRPPRC	Leucine-rich PPR motif-containing protein, mitochondrial OS=Homo sapiens GN=LRPPRC PE=1 SV=3	97.28	CGAIAEQTPILLLFLLR	1916.07	2	12	2.1.1.6172.2	3658.16	2965.52	0.220683	16521.7	3646.06	0.180787
6	71.81	sp|P42704|LPPRC_HUMAN	LRPPRC	Leucine-rich PPR motif-containing protein, mitochondrial OS=Homo sapiens GN=LRPPRC PE=1 SV=3	99	SSLLLGFR	891.516	2	11	4.1.1.8630.3	4535.31	3303.47	0.220364	3720.61	819.89	0.180573
6	71.81	sp|P42704|LPPRC_HUMAN	LRPPRC	Leucine-rich PPR motif-containing protein, mitochondrial OS=Homo sapiens GN=LRPPRC PE=1 SV=3	99	GDLSTALEVAIDCYEK	1788.86	3	12	1.1.1.7839.4	434.68	178.115	0.219875	805.32	177.07	0.180244
6	71.81	sp|P42704|LPPRC_HUMAN	LRPPRC	Leucine-rich PPR motif-containing protein, mitochondrial OS=Homo sapiens GN=LRPPRC PE=1 SV=3	99	DAGIEPGPDTYLALLNAYAEKGDIDHVK	2984.49	4	14	5.1.1.10062.2	1104.03	638.892	0.219868	448.86	98.69	0.180239
6	71.81	sp|P42704|LPPRC_HUMAN	LRPPRC	Leucine-rich PPR motif-containing protein, mitochondrial OS=Homo sapiens GN=LRPPRC PE=1 SV=3	99	EKDIQEESTFSSR	1554.72	2	11	2.1.1.6681.14	1934.81	378.673	0.219777	758.36	166.67	0.180178
6	65.64	sp|P42704|LPPRC_HUMAN	LRPPRC	Leucine-rich PPR motif-containing protein, mitochondrial OS=Homo sapiens GN=LRPPRC PE=1 SV=3	99	VIQALAMK	872.511	2	13	3.1.1.6449.6	34586.5	9695.78	0.219654	18387.3	4038.85	0.180095
6	71.81	sp|P42704|LPPRC_HUMAN	LRPPRC	Leucine-rich PPR motif-containing protein, mitochondrial OS=Homo sapiens GN=LRPPRC PE=1 SV=3	99	TVLDQQQTPSR	1277.67	2	10	2.1.1.6660.11	607.96	138.774	0.21958	1149.01	252.3	0.180046
6	71.81	sp|P42704|LPPRC_HUMAN	LRPPRC	Leucine-rich PPR motif-containing protein, mitochondrial OS=Homo sapiens GN=LRPPRC PE=1 SV=3	99	LQDAINILK	1026.61	2	15	2.1.1.7212.6	15609.4	7086.28	0.219361	13407.1	2940.98	0.179898
6	71.81	sp|P42704|LPPRC_HUMAN	LRPPRC	Leucine-rich PPR motif-containing protein, mitochondrial OS=Homo sapiens GN=LRPPRC PE=1 SV=3	99	MVFINNIALAQIK	1480.84	2	9	4.1.1.8915.3	163.87	239.782	0.219358	563.19	123.54	0.179896
6	71.81	sp|P42704|LPPRC_HUMAN	LRPPRC	Leucine-rich PPR motif-containing protein, mitochondrial OS=Homo sapiens GN=LRPPRC PE=1 SV=3	99	MVFINNIALAQIK	1480.84	2	9	4.1.1.8915.3	163.87	239.782	0.219358	563.19	123.54	0.179896
6	65.64	sp|P42704|LPPRC_HUMAN	LRPPRC	Leucine-rich PPR motif-containing protein, mitochondrial OS=Homo sapiens GN=LRPPRC PE=1 SV=3	99	SMNINLWSEITELLYKDGR	2281.13	3	14	7.1.1.7352.3	892.4	221.277	0.219211	417.27	91.47	0.179797
6	65.64	sp|P42704|LPPRC_HUMAN	LRPPRC	Leucine-rich PPR motif-containing protein, mitochondrial OS=Homo sapiens GN=LRPPRC PE=1 SV=3	99	MVFINNIALAQIK	1479.85	2	12	5.1.1.7483.7	2237.09	977.645	0.219078	5750.75	1259.86	0.179708
6	65.64	sp|P42704|LPPRC_HUMAN	LRPPRC	Leucine-rich PPR motif-containing protein, mitochondrial OS=Homo sapiens GN=LRPPRC PE=1 SV=3	99	ALYEHLTAK	1050.58	2	14	3.1.1.6256.16	3881.24	3275.62	0.218767	13401	2931.7	0.179499
6	71.81	sp|P42704|LPPRC_HUMAN	LRPPRC	Leucine-rich PPR motif-containing protein, mitochondrial OS=Homo sapiens GN=LRPPRC PE=1 SV=3	99	TKDLPVTEAVFSALVTGHAR	2111.14	4	15	5.1.1.9892.2	638.37	254.794	0.218669	396.17	86.63	0.179432
6	65.64	sp|P42704|LPPRC_HUMAN	LRPPRC	Leucine-rich PPR motif-containing protein, mitochondrial OS=Homo sapiens GN=LRPPRC PE=1 SV=3	98.22	IQEENVIPR	1102.64	2	11	1.1.1.4813.12	19472.7	13702.3	0.218491	63422.2	13857.2	0.179313
6	71.81	sp|P42704|LPPRC_HUMAN	LRPPRC	Leucine-rich PPR motif-containing protein, mitochondrial OS=Homo sapiens GN=LRPPRC PE=1 SV=3	99	KVIEEQLEPAVEK	1510.83	2	12	2.1.1.6863.20	1825.92	312.417	0.218481	685.55	149.78	0.179306
6	71.81	sp|P42704|LPPRC_HUMAN	LRPPRC	Leucine-rich PPR motif-containing protein, mitochondrial OS=Homo sapiens GN=LRPPRC PE=1 SV=3	99	DLPVTEAVFSALVTGHAR	1888.02	3	13	8.1.1.9611.2	514.54	387.744	0.218237	1633.18	356.42	0.179142
6	65.64	sp|P42704|LPPRC_HUMAN	LRPPRC	Leucine-rich PPR motif-containing protein, mitochondrial OS=Homo sapiens GN=LRPPRC PE=1 SV=3	99	YAGEPVPFIEPPESFEFYAQQLR	2713.31	3	15	4.1.1.7939.14	18235.5	1793.68	0.217963	1485.71	323.83	0.178957
6	65.64	sp|P42704|LPPRC_HUMAN	LRPPRC	Leucine-rich PPR motif-containing protein, mitochondrial OS=Homo sapiens GN=LRPPRC PE=1 SV=3	99	SCGSLLPELKLEER	1629.84	3	13	3.1.1.6768.3	15692.1	2877.06	0.217874	2939.13	640.36	0.178897
6	71.81	sp|P42704|LPPRC_HUMAN	LRPPRC	Leucine-rich PPR motif-containing protein, mitochondrial OS=Homo sapiens GN=LRPPRC PE=1 SV=3	99	GDVENIEVVQK	1234.65	2	10	1.1.1.6996.16	1268.9	288.21	0.217722	1548.35	337.11	0.178795
6	71.81	sp|P42704|LPPRC_HUMAN	LRPPRC	Leucine-rich PPR motif-containing protein, mitochondrial OS=Homo sapiens GN=LRPPRC PE=1 SV=3	99	SEAANGNLDFVLSFLK	1730.88	2	14	1.1.1.8225.5	1547.4	424.649	0.217635	4613.27	1004.01	0.178736
6	71.81	sp|P42704|LPPRC_HUMAN	LRPPRC	Leucine-rich PPR motif-containing protein, mitochondrial OS=Homo sapiens GN=LRPPRC PE=1 SV=3	99	SEAANGNLDFVLSFLK	1730.88	2	14	1.1.1.8225.5	1547.4	424.649	0.217635	4613.27	1004.01	0.178736
6	71.81	sp|P42704|LPPRC_HUMAN	LRPPRC	Leucine-rich PPR motif-containing protein, mitochondrial OS=Homo sapiens GN=LRPPRC PE=1 SV=3	98.33	VIQALAMK	872.513	2	7	3.1.1.7366.4	4167.09	317.919	0.217518	1757.33	382.25	0.178657
6	65.64	sp|P42704|LPPRC_HUMAN	LRPPRC	Leucine-rich PPR motif-containing protein, mitochondrial OS=Homo sapiens GN=LRPPRC PE=1 SV=3	99	LFECDRDQMYYNLLK	2018.97	3	12	3.1.1.6873.13	5712.39	3239.63	0.217505	18054	3926.84	0.178648
6	71.81	sp|P42704|LPPRC_HUMAN	LRPPRC	Leucine-rich PPR motif-containing protein, mitochondrial OS=Homo sapiens GN=LRPPRC PE=1 SV=3	99	SSLLLGFR	891.518	2	11	3.1.1.7798.2	2830.67	1338.76	0.217441	2372.46	515.87	0.178605
6	71.81	sp|P42704|LPPRC_HUMAN	LRPPRC	Leucine-rich PPR motif-containing protein, mitochondrial OS=Homo sapiens GN=LRPPRC PE=1 SV=3	99	ALYEHLTAK	1044.56	2	14	4.1.1.7995.3	1237.91	500.158	0.217435	966.91	210.24	0.178601
6	71.81	sp|P42704|LPPRC_HUMAN	LRPPRC	Leucine-rich PPR motif-containing protein, mitochondrial OS=Homo sapiens GN=LRPPRC PE=1 SV=3	99	VIQALAMK	878.529	2	9	4.1.1.8205.4	933.35	665.298	0.217266	3421.93	743.47	0.178487
6	71.81	sp|P42704|LPPRC_HUMAN	LRPPRC	Leucine-rich PPR motif-containing protein, mitochondrial OS=Homo sapiens GN=LRPPRC PE=1 SV=3	99	TVLDQQQTPSR	1271.65	2	17	2.1.1.6659.14	2708.46	951.845	0.21718	1792.61	389.32	0.178429
6	71.81	sp|P42704|LPPRC_HUMAN	LRPPRC	Leucine-rich PPR motif-containing protein, mitochondrial OS=Homo sapiens GN=LRPPRC PE=1 SV=3	99	NVQGIIEILK	1125.67	2	11	3.1.1.7906.3	6362.23	995.307	0.216783	1739.53	377.1	0.178161
6	65.64	sp|P42704|LPPRC_HUMAN	LRPPRC	Leucine-rich PPR motif-containing protein, mitochondrial OS=Homo sapiens GN=LRPPRC PE=1 SV=3	99	ALYEHLTAK	1044.56	2	14	3.1.1.6262.8	18808.3	4004.69	0.216563	6397.92	1385.55	0.178012
6	71.81	sp|P42704|LPPRC_HUMAN	LRPPRC	Leucine-rich PPR motif-containing protein, mitochondrial OS=Homo sapiens GN=LRPPRC PE=1 SV=3	99	QYFHQLEK	1091.54	2	11	4.1.1.7928.4	547.25	152.246	0.216297	433.94	93.86	0.177833
6	65.64	sp|P42704|LPPRC_HUMAN	LRPPRC	Leucine-rich PPR motif-containing protein, mitochondrial OS=Homo sapiens GN=LRPPRC PE=1 SV=3	99	GPTEAVGYFLYNLIDSMSDSEVQAKEEHLR	3409.66	4	15	5.1.1.8020.4	569.14	234.081	0.215473	2351.71	506.73	0.177275
6	71.81	sp|P42704|LPPRC_HUMAN	LRPPRC	Leucine-rich PPR motif-containing protein, mitochondrial OS=Homo sapiens GN=LRPPRC PE=1 SV=3	99	YAGEPVPFIEPPESFEFYAQQLR	2719.33	3	12	6.1.1.10060.6	665.41	276.618	0.215397	1095.65	236	0.177224
6	65.64	sp|P42704|LPPRC_HUMAN	LRPPRC	Leucine-rich PPR motif-containing protein, mitochondrial OS=Homo sapiens GN=LRPPRC PE=1 SV=3	92.83	LDDLFLK	862.48	2	11	1.1.1.5237.3	13637.4	7195.36	0.215113	13260.3	2852.47	0.177031
6	65.64	sp|P42704|LPPRC_HUMAN	LRPPRC	Leucine-rich PPR motif-containing protein, mitochondrial OS=Homo sapiens GN=LRPPRC PE=1 SV=3	98.04	LLAEILR	826.511	2	11	2.1.1.5101.2	92493.2	25269.2	0.214903	35644	7660.01	0.176889
6	71.81	sp|P42704|LPPRC_HUMAN	LRPPRC	Leucine-rich PPR motif-containing protein, mitochondrial OS=Homo sapiens GN=LRPPRC PE=1 SV=3	99	SCGSLLPELKLEER	1629.84	3	15	4.1.1.8540.3	1530.26	1521.87	0.214671	1510.17	324.19	0.176732
6	71.81	sp|P42704|LPPRC_HUMAN	LRPPRC	Leucine-rich PPR motif-containing protein, mitochondrial OS=Homo sapiens GN=LRPPRC PE=1 SV=3	99	QYFHQLEK	1080.54	2	10	2.1.1.7019.10	1610.79	593.999	0.214591	4392.12	942.51	0.176678
6	71.81	sp|P42704|LPPRC_HUMAN	LRPPRC	Leucine-rich PPR motif-containing protein, mitochondrial OS=Homo sapiens GN=LRPPRC PE=1 SV=3	99	DTTALSFFHMLNGAALR	1864.92	3	13	4.1.1.9017.3	1433.19	1216.99	0.214438	1319.03	282.85	0.176574
6	71.81	sp|P42704|LPPRC_HUMAN	LRPPRC	Leucine-rich PPR motif-containing protein, mitochondrial OS=Homo sapiens GN=LRPPRC PE=1 SV=3	99	DILIACR	859.461	2	7	1.1.1.7110.2	2754.71	1048.99	0.214343	1648.62	353.37	0.176509
6	71.81	sp|P42704|LPPRC_HUMAN	LRPPRC	Leucine-rich PPR motif-containing protein, mitochondrial OS=Homo sapiens GN=LRPPRC PE=1 SV=3	99	NLLESYHVPELIK	1553.85	3	13	5.1.1.9740.3	2767.37	1416.16	0.214322	2089.71	447.87	0.176495
6	71.81	sp|P42704|LPPRC_HUMAN	LRPPRC	Leucine-rich PPR motif-containing protein, mitochondrial OS=Homo sapiens GN=LRPPRC PE=1 SV=3	99	MVFINNIALAQIK	1473.83	2	15	6.1.1.9760.3	1713.82	746.255	0.214145	1094.35	234.35	0.176375
6	71.81	sp|P42704|LPPRC_HUMAN	LRPPRC	Leucine-rich PPR motif-containing protein, mitochondrial OS=Homo sapiens GN=LRPPRC PE=1 SV=3	99	KVIEEQLEPAVEK	1522.87	3	14	3.1.1.7269.10	750.12	751.145	0.214065	2264.27	484.7	0.176321
6	71.81	sp|P42704|LPPRC_HUMAN	LRPPRC	Leucine-rich PPR motif-containing protein, mitochondrial OS=Homo sapiens GN=LRPPRC PE=1 SV=3	90	LIITQVR	847.555	2	8	4.1.1.8216.2	611.31	519.052	0.213898	2794.7	597.78	0.176207
6	65.64	sp|P42704|LPPRC_HUMAN	LRPPRC	Leucine-rich PPR motif-containing protein, mitochondrial OS=Homo sapiens GN=LRPPRC PE=1 SV=3	99	DLPVTEAVFSALVTGHAR	1888.02	3	9	5.1.1.7705.4	3292.7	578.795	0.213486	3382.37	722.09	0.175928
6	65.64	sp|P42704|LPPRC_HUMAN	LRPPRC	Leucine-rich PPR motif-containing protein, mitochondrial OS=Homo sapiens GN=LRPPRC PE=1 SV=3	99	DLPVTEAVFSALVTGHAR	1881.99	3	12	7.1.1.7088.6	4179.76	1937.49	0.213078	3655.89	778.99	0.175651
6	65.64	sp|P42704|LPPRC_HUMAN	LRPPRC	Leucine-rich PPR motif-containing protein, mitochondrial OS=Homo sapiens GN=LRPPRC PE=1 SV=3	99	ALYEHLTAK	1044.56	2	14	3.1.1.6255.11	18808.3	4110.52	0.213063	7920.57	1687.58	0.17564
6	65.64	sp|P42704|LPPRC_HUMAN	LRPPRC	Leucine-rich PPR motif-containing protein, mitochondrial OS=Homo sapiens GN=LRPPRC PE=1 SV=3	99	YAGEPVPFIEPPESFEFYAQQLR	2719.32	3	13	4.1.1.7935.15	4902.46	1772.67	0.213049	6629.64	1412.44	0.175631
6	65.64	sp|P42704|LPPRC_HUMAN	LRPPRC	Leucine-rich PPR motif-containing protein, mitochondrial OS=Homo sapiens GN=LRPPRC PE=1 SV=3	99	EKDIQEESTFSSR	1566.76	3	14	2.1.1.4541.13	2575.04	4803.04	0.212857	11328.4	2411.33	0.1755
6	65.64	sp|P42704|LPPRC_HUMAN	LRPPRC	Leucine-rich PPR motif-containing protein, mitochondrial OS=Homo sapiens GN=LRPPRC PE=1 SV=3	99	YAGEPVPFIEPPESFEFYAQQLR	2713.31	3	17	5.1.1.7780.11	8184.59	2338.61	0.212672	6194.28	1317.35	0.175375
6	71.81	sp|P42704|LPPRC_HUMAN	LRPPRC	Leucine-rich PPR motif-containing protein, mitochondrial OS=Homo sapiens GN=LRPPRC PE=1 SV=3	97.91	LDDLFLK	862.477	2	9	1.1.1.7421.3	2315.83	1235.59	0.212018	2311.64	490.11	0.17493
6	65.64	sp|P42704|LPPRC_HUMAN	LRPPRC	Leucine-rich PPR motif-containing protein, mitochondrial OS=Homo sapiens GN=LRPPRC PE=1 SV=3	99	MVFINNIALAQIK	1473.83	3	14	5.1.1.7483.3	2246.57	1426.62	0.211818	1203.58	254.94	0.174794
6	71.81	sp|P42704|LPPRC_HUMAN	LRPPRC	Leucine-rich PPR motif-containing protein, mitochondrial OS=Homo sapiens GN=LRPPRC PE=1 SV=3	99	LQDAINILK	1032.63	2	14	2.1.1.7217.4	3408.7	1902.38	0.211457	10439.8	2207.58	0.174548
6	71.81	sp|P42704|LPPRC_HUMAN	LRPPRC	Leucine-rich PPR motif-containing protein, mitochondrial OS=Homo sapiens GN=LRPPRC PE=1 SV=3	99	LDDLFLK	868.498	2	8	1.1.1.7422.2	498.47	248.199	0.21127	2263.74	478.26	0.17442
6	71.81	sp|P42704|LPPRC_HUMAN	LRPPRC	Leucine-rich PPR motif-containing protein, mitochondrial OS=Homo sapiens GN=LRPPRC PE=1 SV=3	99	MVFINNIALAQIK	1473.83	2	11	6.1.1.9753.6	1713.82	524.891	0.211081	830.58	175.32	0.174292
6	71.81	sp|P42704|LPPRC_HUMAN	LRPPRC	Leucine-rich PPR motif-containing protein, mitochondrial OS=Homo sapiens GN=LRPPRC PE=1 SV=3	99	LYEHLTAK	973.519	2	12	4.1.1.7995.2	722.97	169.056	0.21089	637.63	134.47	0.174161
6	71.81	sp|P42704|LPPRC_HUMAN	LRPPRC	Leucine-rich PPR motif-containing protein, mitochondrial OS=Homo sapiens GN=LRPPRC PE=1 SV=3	99	ALYEHLTAK	1050.57	2	12	4.1.1.7997.2	296.32	125.962	0.210852	686.88	144.83	0.174135
6	65.64	sp|P42704|LPPRC_HUMAN	LRPPRC	Leucine-rich PPR motif-containing protein, mitochondrial OS=Homo sapiens GN=LRPPRC PE=1 SV=3	99	GPTEAVGYFLYNLIDSMSDSEVQAKEEHLR	3409.67	4	15	6.1.1.7845.3	436.88	302.613	0.21052	2071.06	436	0.173909
6	71.81	sp|P42704|LPPRC_HUMAN	LRPPRC	Leucine-rich PPR motif-containing protein, mitochondrial OS=Homo sapiens GN=LRPPRC PE=1 SV=3	99	DTTALSFFHMLNGAALR	1864.91	3	13	5.1.1.10099.2	1066.6	392.627	0.210442	414.08	87.14	0.173856
6	71.81	sp|P42704|LPPRC_HUMAN	LRPPRC	Leucine-rich PPR motif-containing protein, mitochondrial OS=Homo sapiens GN=LRPPRC PE=1 SV=3	99	YEHLTAK	860.436	2	11	4.1.1.7994.3	1219.65	234.775	0.210433	1193.49	251.15	0.17385
6	71.81	sp|P42704|LPPRC_HUMAN	LRPPRC	Leucine-rich PPR motif-containing protein, mitochondrial OS=Homo sapiens GN=LRPPRC PE=1 SV=3	99	SCGSLLPELKLEER	1641.88	3	11	4.1.1.8543.4	351.24	241.408	0.210343	1027.56	216.14	0.173788
6	71.81	sp|P42704|LPPRC_HUMAN	LRPPRC	Leucine-rich PPR motif-containing protein, mitochondrial OS=Homo sapiens GN=LRPPRC PE=1 SV=3	99	MLNGLEDSIGLSK	1376.68	2	16	1.1.1.7492.7	1959.47	1017.22	0.210195	1773.97	372.88	0.173687
6	71.81	sp|P42704|LPPRC_HUMAN	LRPPRC	Leucine-rich PPR motif-containing protein, mitochondrial OS=Homo sapiens GN=LRPPRC PE=1 SV=3	99	DAGIEPGPDTYLALLNAYAEKGDIDHVK	2984.49	4	16	3.1.1.8151.11	2516	1612.94	0.209309	2403.19	503.01	0.173082
6	65.64	sp|P42704|LPPRC_HUMAN	LRPPRC	Leucine-rich PPR motif-containing protein, mitochondrial OS=Homo sapiens GN=LRPPRC PE=1 SV=3	99	GPTEAVGYFLYNLIDSMSDSEVQAKEEHLR	3397.62	4	20	5.1.1.8024.11	2592.76	1447.15	0.208877	2445.75	510.86	0.172786
6	71.81	sp|P42704|LPPRC_HUMAN	LRPPRC	Leucine-rich PPR motif-containing protein, mitochondrial OS=Homo sapiens GN=LRPPRC PE=1 SV=3	99	KVIEEQLEPAVEK	1510.83	3	13	3.1.1.7274.9	3684.19	1458.69	0.208725	2179.71	454.96	0.172682
6	65.64	sp|P42704|LPPRC_HUMAN	LRPPRC	Leucine-rich PPR motif-containing protein, mitochondrial OS=Homo sapiens GN=LRPPRC PE=1 SV=3	99	GPTEAVGYFLYNLIDSMSDSEVQAKEEHLR	3397.64	4	19	6.1.1.7843.8	2079.27	826.359	0.208518	1596.12	332.82	0.17254
6	71.81	sp|P42704|LPPRC_HUMAN	LRPPRC	Leucine-rich PPR motif-containing protein, mitochondrial OS=Homo sapiens GN=LRPPRC PE=1 SV=3	99	TVQLTSSELESTLETLKAENQPIRDVLK	3141.7	4	16	6.1.1.9799.6	6717.19	870.891	0.208193	1918.46	399.41	0.172318
6	65.64	sp|P42704|LPPRC_HUMAN	LRPPRC	Leucine-rich PPR motif-containing protein, mitochondrial OS=Homo sapiens GN=LRPPRC PE=1 SV=3	97.63	VIEPQYFGLAYLFR	1720.92	2	6	5.1.1.7860.9	353.21	119.698	0.208116	864.76	179.97	0.172265
6	71.81	sp|P42704|LPPRC_HUMAN	LRPPRC	Leucine-rich PPR motif-containing protein, mitochondrial OS=Homo sapiens GN=LRPPRC PE=1 SV=3	99	LVEKGETDLIQK	1371.76	3	13	3.1.1.7186.3	2584.69	2646.84	0.207517	2548.51	528.86	0.171855
6	65.64	sp|P42704|LPPRC_HUMAN	LRPPRC	Leucine-rich PPR motif-containing protein, mitochondrial OS=Homo sapiens GN=LRPPRC PE=1 SV=3	99	LVEKGETDLIQK	1371.77	3	16	2.1.1.4622.3	58884	5236.66	0.207417	5731.36	1188.78	0.171786
6	65.64	sp|P42704|LPPRC_HUMAN	LRPPRC	Leucine-rich PPR motif-containing protein, mitochondrial OS=Homo sapiens GN=LRPPRC PE=1 SV=3	99	SCGSLLPELKLEER	1629.84	3	14	3.1.1.6775.10	15692.1	8565.58	0.207394	14468.6	3000.69	0.17177
6	71.81	sp|P42704|LPPRC_HUMAN	LRPPRC	Leucine-rich PPR motif-containing protein, mitochondrial OS=Homo sapiens GN=LRPPRC PE=1 SV=3	99	SGGLGGSHALLLLR	1349.77	2	16	8.1.1.9013.8	3368.59	481.101	0.207295	392.58	81.38	0.171702
6	65.64	sp|P42704|LPPRC_HUMAN	LRPPRC	Leucine-rich PPR motif-containing protein, mitochondrial OS=Homo sapiens GN=LRPPRC PE=1 SV=3	99	LVEKGETDLIQK	1383.8	3	17	2.1.1.4623.12	10822.9	5724.71	0.207108	22607.9	4682.28	0.171574
6	71.81	sp|P42704|LPPRC_HUMAN	LRPPRC	Leucine-rich PPR motif-containing protein, mitochondrial OS=Homo sapiens GN=LRPPRC PE=1 SV=3	99	VIEPQYFGLAYLFR	1714.91	2	9	6.1.1.10180.3	3117.63	143.154	0.207011	579.39	119.94	0.171507
6	71.81	sp|P42704|LPPRC_HUMAN	LRPPRC	Leucine-rich PPR motif-containing protein, mitochondrial OS=Homo sapiens GN=LRPPRC PE=1 SV=3	99	KIIETPGIR	1025.62	2	8	7.1.1.8502.4	661.86	146.555	0.206455	176.31	36.4	0.171125
6	71.81	sp|P42704|LPPRC_HUMAN	LRPPRC	Leucine-rich PPR motif-containing protein, mitochondrial OS=Homo sapiens GN=LRPPRC PE=1 SV=3	96.1	DILIACR	865.475	2	7	1.1.1.7107.3	627.31	694.328	0.206385	2748.36	567.22	0.171077
6	71.81	sp|P42704|LPPRC_HUMAN	LRPPRC	Leucine-rich PPR motif-containing protein, mitochondrial OS=Homo sapiens GN=LRPPRC PE=1 SV=3	99	SNTLPISLQSIR	1327.74	2	12	4.1.1.8607.3	7503.52	1972.17	0.206315	3076.31	634.69	0.171029
6	65.64	sp|P42704|LPPRC_HUMAN	LRPPRC	Leucine-rich PPR motif-containing protein, mitochondrial OS=Homo sapiens GN=LRPPRC PE=1 SV=3	99	MEEANIQPNR	1222.57	2	14	1.1.1.4561.17	1436.57	1001.32	0.205997	5413.68	1115.2	0.17081
6	71.81	sp|P42704|LPPRC_HUMAN	LRPPRC	Leucine-rich PPR motif-containing protein, mitochondrial OS=Homo sapiens GN=LRPPRC PE=1 SV=3	99	LDSSAVLDTGK	1110.58	2	9	1.1.1.6997.11	269.67	281.408	0.204968	1305.86	267.66	0.170103
6	65.64	sp|P42704|LPPRC_HUMAN	LRPPRC	Leucine-rich PPR motif-containing protein, mitochondrial OS=Homo sapiens GN=LRPPRC PE=1 SV=3	99	SSLLLGFR	891.516	2	11	3.1.1.6862.2	28194.2	16992.3	0.204885	27904.8	5717.26	0.170045
6	65.64	sp|P42704|LPPRC_HUMAN	LRPPRC	Leucine-rich PPR motif-containing protein, mitochondrial OS=Homo sapiens GN=LRPPRC PE=1 SV=3	99	MEEANIQPNR	1216.55	2	15	1.1.1.4560.19	6920.74	4260.37	0.204881	6593.04	1350.79	0.170043
6	71.81	sp|P42704|LPPRC_HUMAN	LRPPRC	Leucine-rich PPR motif-containing protein, mitochondrial OS=Homo sapiens GN=LRPPRC PE=1 SV=3	99	EKNVQGIIEILK	1382.81	3	12	4.1.1.8552.2	661.09	656.91	0.20421	473.14	96.62	0.16958
6	65.64	sp|P42704|LPPRC_HUMAN	LRPPRC	Leucine-rich PPR motif-containing protein, mitochondrial OS=Homo sapiens GN=LRPPRC PE=1 SV=3	99	DLPVTEAVFSALVTGHAR	1882	3	16	6.1.1.7501.8	9097.73	4390.5	0.203984	3869.72	789.36	0.169424
6	65.64	sp|P42704|LPPRC_HUMAN	LRPPRC	Leucine-rich PPR motif-containing protein, mitochondrial OS=Homo sapiens GN=LRPPRC PE=1 SV=3	97.6	LLAEILR	832.555	2	11	2.1.1.5097.2	20035.8	14970.3	0.203441	90017.6	18313.3	0.16905
6	71.81	sp|P42704|LPPRC_HUMAN	LRPPRC	Leucine-rich PPR motif-containing protein, mitochondrial OS=Homo sapiens GN=LRPPRC PE=1 SV=3	99	DTTALSFFHMLNGAALR	1864.92	3	11	6.1.1.9920.2	282.04	315.098	0.202253	278.76	56.38	0.168228
6	71.81	sp|P42704|LPPRC_HUMAN	LRPPRC	Leucine-rich PPR motif-containing protein, mitochondrial OS=Homo sapiens GN=LRPPRC PE=1 SV=3	99	LVEKGETDLIQK	1371.76	2	18	2.1.1.6778.18	4845.91	1931.25	0.201887	3792.46	765.65	0.167975
6	65.64	sp|P42704|LPPRC_HUMAN	LRPPRC	Leucine-rich PPR motif-containing protein, mitochondrial OS=Homo sapiens GN=LRPPRC PE=1 SV=3	99	MVFINNIALAQIK	1473.84	2	11	5.1.1.7490.10	9461.98	1335.62	0.201321	1648.81	331.94	0.167583
6	71.81	sp|P42704|LPPRC_HUMAN	LRPPRC	Leucine-rich PPR motif-containing protein, mitochondrial OS=Homo sapiens GN=LRPPRC PE=1 SV=3	99	SGGLGGSHALLLLR	1355.79	3	12	8.1.1.9008.2	1864.45	1413.44	0.201162	6397.88	1287.01	0.167473
6	65.64	sp|P42704|LPPRC_HUMAN	LRPPRC	Leucine-rich PPR motif-containing protein, mitochondrial OS=Homo sapiens GN=LRPPRC PE=1 SV=3	99	LIASYCNVGDIEGASK	1695.81	2	14	1.1.1.5068.21	40290.8	7875.02	0.201135	20123.8	4047.59	0.167454
6	65.64	sp|P42704|LPPRC_HUMAN	LRPPRC	Leucine-rich PPR motif-containing protein, mitochondrial OS=Homo sapiens GN=LRPPRC PE=1 SV=3	99	TVQLTSSELESTLETLKAENQPIRDVLK	3141.7	4	17	5.1.1.7535.15	16530.2	10585.9	0.200953	15986.5	3212.53	0.167328
6	71.81	sp|P42704|LPPRC_HUMAN	LRPPRC	Leucine-rich PPR motif-containing protein, mitochondrial OS=Homo sapiens GN=LRPPRC PE=1 SV=3	99	LVEKGETDLIQK	1383.8	3	9	3.1.1.7188.7	538.21	785.055	0.200154	1743.11	348.89	0.166773
6	71.81	sp|P42704|LPPRC_HUMAN	LRPPRC	Leucine-rich PPR motif-containing protein, mitochondrial OS=Homo sapiens GN=LRPPRC PE=1 SV=3	99	SSLLLGFR	891.516	2	10	4.1.1.8637.2	4535.31	319.718	0.199854	576.47	115.21	0.166565
6	71.81	sp|P42704|LPPRC_HUMAN	LRPPRC	Leucine-rich PPR motif-containing protein, mitochondrial OS=Homo sapiens GN=LRPPRC PE=1 SV=3	99	KVIEEQLEPAVEK	1522.86	2	7	2.1.1.6864.20	372.71	210.888	0.199801	1154.6	230.69	0.166528
6	71.81	sp|P42704|LPPRC_HUMAN	LRPPRC	Leucine-rich PPR motif-containing protein, mitochondrial OS=Homo sapiens GN=LRPPRC PE=1 SV=3	91.02	DAGIEPGPDTYLALLNAYAEKGDIDHVK	2996.53	4	8	3.1.1.8155.8	528.51	318.156	0.199707	1401.25	279.84	0.166463
6	65.64	sp|P42704|LPPRC_HUMAN	LRPPRC	Leucine-rich PPR motif-containing protein, mitochondrial OS=Homo sapiens GN=LRPPRC PE=1 SV=3	99	SSLLLGFR	897.537	2	11	3.1.1.6864.2	5755.94	3483.94	0.199439	23415.9	4670.06	0.166277
6	71.81	sp|P42704|LPPRC_HUMAN	LRPPRC	Leucine-rich PPR motif-containing protein, mitochondrial OS=Homo sapiens GN=LRPPRC PE=1 SV=3	99	LDDLFLKR	1018.58	2	9	3.1.1.7483.11	2709.97	965.807	0.199132	2339.5	465.87	0.166064
6	65.64	sp|P42704|LPPRC_HUMAN	LRPPRC	Leucine-rich PPR motif-containing protein, mitochondrial OS=Homo sapiens GN=LRPPRC PE=1 SV=3	96.82	TVQLTSSELESTLETLKAENQPIRDVLK	3159.75	4	11	4.1.1.7681.17	2715.09	3596.27	0.199126	9609.18	1913.44	0.166059
6	71.81	sp|P42704|LPPRC_HUMAN	LRPPRC	Leucine-rich PPR motif-containing protein, mitochondrial OS=Homo sapiens GN=LRPPRC PE=1 SV=3	99	DAGIEPGPDTYLALLNAYAEKGDIDHVK	2996.53	4	14	4.1.1.8977.2	1250.81	327.32	0.199062	1902.77	378.77	0.166015
6	71.81	sp|P42704|LPPRC_HUMAN	LRPPRC	Leucine-rich PPR motif-containing protein, mitochondrial OS=Homo sapiens GN=LRPPRC PE=1 SV=3	99	KVIEEQLEPAVEK	1510.83	3	14	2.1.1.6870.10	3384.43	1056.83	0.198758	1327.24	263.8	0.165803
6	71.81	sp|P42704|LPPRC_HUMAN	LRPPRC	Leucine-rich PPR motif-containing protein, mitochondrial OS=Homo sapiens GN=LRPPRC PE=1 SV=3	99	FSPTDFLAK	1024.52	2	10	2.1.1.7412.2	16781.7	2849.45	0.1984	5534.68	1098.08	0.165554
6	65.64	sp|P42704|LPPRC_HUMAN	LRPPRC	Leucine-rich PPR motif-containing protein, mitochondrial OS=Homo sapiens GN=LRPPRC PE=1 SV=3	99	SEAANGNLDFVLSFLK	1730.86	2	14	1.1.1.6026.4	5158.67	2764.64	0.198251	24501.6	4857.48	0.165451
6	65.64	sp|P42704|LPPRC_HUMAN	LRPPRC	Leucine-rich PPR motif-containing protein, mitochondrial OS=Homo sapiens GN=LRPPRC PE=1 SV=3	99	SEAANGNLDFVLSFLK	1730.86	2	14	1.1.1.6026.4	5158.67	2764.64	0.198251	24501.6	4857.48	0.165451
6	71.81	sp|P42704|LPPRC_HUMAN	LRPPRC	Leucine-rich PPR motif-containing protein, mitochondrial OS=Homo sapiens GN=LRPPRC PE=1 SV=3	99	SYVSEKDVTSAK	1324.69	2	9	2.1.1.6634.9	226.47	118.198	0.198246	671.69	133.16	0.165447
6	65.64	sp|P42704|LPPRC_HUMAN	LRPPRC	Leucine-rich PPR motif-containing protein, mitochondrial OS=Homo sapiens GN=LRPPRC PE=1 SV=3	99	EKNVQGIIEILK	1382.82	3	17	3.1.1.6780.3	11780.8	11860.7	0.198151	10812.8	2142.57	0.16538
6	71.81	sp|P42704|LPPRC_HUMAN	LRPPRC	Leucine-rich PPR motif-containing protein, mitochondrial OS=Homo sapiens GN=LRPPRC PE=1 SV=3	99	LQDAINILK	1026.61	2	13	2.1.1.7219.5	15609.4	3961.43	0.197952	7040.59	1393.7	0.165242
6	71.81	sp|P42704|LPPRC_HUMAN	LRPPRC	Leucine-rich PPR motif-containing protein, mitochondrial OS=Homo sapiens GN=LRPPRC PE=1 SV=3	99	SSLLLGFR	897.535	2	5	5.1.1.9700.3	165.31	113.96	0.19795	579.49	114.71	0.165241
6	71.81	sp|P42704|LPPRC_HUMAN	LRPPRC	Leucine-rich PPR motif-containing protein, mitochondrial OS=Homo sapiens GN=LRPPRC PE=1 SV=3	99	KGAYDIFLNAK	1238.67	3	13	4.1.1.8400.5	2214.37	1275.72	0.197521	972.35	192.06	0.164942
6	71.81	sp|P42704|LPPRC_HUMAN	LRPPRC	Leucine-rich PPR motif-containing protein, mitochondrial OS=Homo sapiens GN=LRPPRC PE=1 SV=3	99	DAGIEPGPDTYLALLNAYAEKGDIDHVK	2984.49	4	11	5.1.1.10055.3	1104.03	326.12	0.196617	346.41	68.11	0.164311
6	65.64	sp|P42704|LPPRC_HUMAN	LRPPRC	Leucine-rich PPR motif-containing protein, mitochondrial OS=Homo sapiens GN=LRPPRC PE=1 SV=3	99	MEEANIQPNR	1216.55	2	10	1.1.1.4567.14	6920.74	659.755	0.19584	510.62	100	0.163768
6	71.81	sp|P42704|LPPRC_HUMAN	LRPPRC	Leucine-rich PPR motif-containing protein, mitochondrial OS=Homo sapiens GN=LRPPRC PE=1 SV=3	99	LDDLFLKR	1018.58	2	10	3.1.1.7486.9	2709.97	1673.71	0.195819	2551.59	499.65	0.163753
6	71.81	sp|P42704|LPPRC_HUMAN	LRPPRC	Leucine-rich PPR motif-containing protein, mitochondrial OS=Homo sapiens GN=LRPPRC PE=1 SV=3	99	VIQALAMK	872.514	2	13	4.1.1.8209.3	4279.8	1475.47	0.195622	2782.61	544.34	0.163615
6	65.64	sp|P42704|LPPRC_HUMAN	LRPPRC	Leucine-rich PPR motif-containing protein, mitochondrial OS=Homo sapiens GN=LRPPRC PE=1 SV=3	90.22	CVANNQVETLEK	1409.77	2	8	1.1.1.4718.19	1720.31	2016.01	0.195509	8736.13	1707.99	0.163536
6	71.81	sp|P42704|LPPRC_HUMAN	LRPPRC	Leucine-rich PPR motif-containing protein, mitochondrial OS=Homo sapiens GN=LRPPRC PE=1 SV=3	99	EKDIQEESTFSSR	1566.76	3	9	2.1.1.6682.15	820.11	800.042	0.195035	2223.24	433.61	0.163205
6	65.64	sp|P42704|LPPRC_HUMAN	LRPPRC	Leucine-rich PPR motif-containing protein, mitochondrial OS=Homo sapiens GN=LRPPRC PE=1 SV=3	99	KIIETPGIR	1025.62	2	11	6.1.1.6466.11	3807.26	2742.82	0.194951	3741.55	729.42	0.163146
6	71.81	sp|P42704|LPPRC_HUMAN	LRPPRC	Leucine-rich PPR motif-containing protein, mitochondrial OS=Homo sapiens GN=LRPPRC PE=1 SV=3	99	TVQLTSSELESTLETLKAENQPIRDVLK	3141.69	4	14	5.1.1.9992.6	3308.69	1524.49	0.194726	2329.94	453.7	0.162988
6	71.81	sp|P42704|LPPRC_HUMAN	LRPPRC	Leucine-rich PPR motif-containing protein, mitochondrial OS=Homo sapiens GN=LRPPRC PE=1 SV=3	99	SYVSEKDVTSAK	1312.65	3	14	2.1.1.6633.7	1575.9	427.688	0.194437	627.76	122.06	0.162786
6	71.81	sp|P42704|LPPRC_HUMAN	LRPPRC	Leucine-rich PPR motif-containing protein, mitochondrial OS=Homo sapiens GN=LRPPRC PE=1 SV=3	99	EKNVQGIIEILK	1382.82	3	10	3.1.1.7715.5	1251.79	872.88	0.194351	1229.68	238.99	0.162725
6	71.81	sp|P42704|LPPRC_HUMAN	LRPPRC	Leucine-rich PPR motif-containing protein, mitochondrial OS=Homo sapiens GN=LRPPRC PE=1 SV=3	99	CGAIAEQTPILLLFLLR	1910.06	2	12	2.1.1.8421.2	2304.09	783.126	0.194048	2267.27	439.96	0.162513
6	65.64	sp|P42704|LPPRC_HUMAN	LRPPRC	Leucine-rich PPR motif-containing protein, mitochondrial OS=Homo sapiens GN=LRPPRC PE=1 SV=3	99	LLAEILR	832.531	2	10	2.1.1.5104.2	20035.8	2466.24	0.193691	10084.1	1953.2	0.162262
6	71.81	sp|P42704|LPPRC_HUMAN	LRPPRC	Leucine-rich PPR motif-containing protein, mitochondrial OS=Homo sapiens GN=LRPPRC PE=1 SV=3	99	DAGIEPGPDTYLALLNAYAEKGDIDHVK	2984.5	4	15	4.1.1.8985.2	5374.12	1582.26	0.193501	2799.83	541.77	0.162129
6	71.81	sp|P42704|LPPRC_HUMAN	LRPPRC	Leucine-rich PPR motif-containing protein, mitochondrial OS=Homo sapiens GN=LRPPRC PE=1 SV=3	99	LDDLFLKR	1030.62	2	10	3.1.1.7484.8	528.88	573.093	0.193331	2599.02	502.47	0.162009
6	71.81	sp|P42704|LPPRC_HUMAN	LRPPRC	Leucine-rich PPR motif-containing protein, mitochondrial OS=Homo sapiens GN=LRPPRC PE=1 SV=3	99	SGGLGGSHALLLLR	1355.79	3	12	8.1.1.9009.2	1864.45	767.891	0.193001	4902.35	946.16	0.161778
6	71.81	sp|P42704|LPPRC_HUMAN	LRPPRC	Leucine-rich PPR motif-containing protein, mitochondrial OS=Homo sapiens GN=LRPPRC PE=1 SV=3	99	TKDLPVTEAVFSALVTGHAR	2111.14	4	15	5.1.1.9899.2	638.37	499.783	0.192552	461.59	88.88	0.161462
6	65.64	sp|P42704|LPPRC_HUMAN	LRPPRC	Leucine-rich PPR motif-containing protein, mitochondrial OS=Homo sapiens GN=LRPPRC PE=1 SV=3	97.5	LLAEILR	832.555	2	10	2.1.1.5090.2	20035.8	4126.63	0.192344	21396.6	4115.5	0.161315
6	65.64	sp|P42704|LPPRC_HUMAN	LRPPRC	Leucine-rich PPR motif-containing protein, mitochondrial OS=Homo sapiens GN=LRPPRC PE=1 SV=3	99	SCGSLLPELKLEER	1641.88	3	13	3.1.1.6773.7	3036.25	4344.49	0.192163	14326.2	2752.96	0.161188
6	71.81	sp|P42704|LPPRC_HUMAN	LRPPRC	Leucine-rich PPR motif-containing protein, mitochondrial OS=Homo sapiens GN=LRPPRC PE=1 SV=3	99	KIIETPGIR	1037.65	2	8	7.1.1.8491.5	140.64	213.2	0.19215	544.94	104.71	0.161179
6	71.81	sp|P42704|LPPRC_HUMAN	LRPPRC	Leucine-rich PPR motif-containing protein, mitochondrial OS=Homo sapiens GN=LRPPRC PE=1 SV=3	99	DAGIEPGPDTYLALLNAYAEKGDIDHVK	2996.53	4	14	4.1.1.8984.3	1250.81	825.36	0.191465	3855.22	738.14	0.160697
6	71.81	sp|P42704|LPPRC_HUMAN	LRPPRC	Leucine-rich PPR motif-containing protein, mitochondrial OS=Homo sapiens GN=LRPPRC PE=1 SV=3	99	KIIETPGIR	1025.62	2	8	7.1.1.8490.4	661.86	240.395	0.190829	466.02	88.93	0.160249
6	71.81	sp|P42704|LPPRC_HUMAN	LRPPRC	Leucine-rich PPR motif-containing protein, mitochondrial OS=Homo sapiens GN=LRPPRC PE=1 SV=3	99	LLAEILR	826.529	2	9	3.1.1.7676.2	26788.8	750.445	0.190797	1590.33	303.43	0.160226
6	71.81	sp|P42704|LPPRC_HUMAN	LRPPRC	Leucine-rich PPR motif-containing protein, mitochondrial OS=Homo sapiens GN=LRPPRC PE=1 SV=3	99	DLPVTEAVFSALVTGHAR	1881.99	3	11	6.1.1.9996.2	1688.1	178.19	0.188282	159.76	30.08	0.158449
6	65.64	sp|P42704|LPPRC_HUMAN	LRPPRC	Leucine-rich PPR motif-containing protein, mitochondrial OS=Homo sapiens GN=LRPPRC PE=1 SV=3	99	LVEKGETDLIQK	1383.8	3	11	2.1.1.4630.7	10822.9	3086.42	0.188189	8872.22	1669.65	0.158383
6	71.81	sp|P42704|LPPRC_HUMAN	LRPPRC	Leucine-rich PPR motif-containing protein, mitochondrial OS=Homo sapiens GN=LRPPRC PE=1 SV=3	99	DAGIEPGPDTYLALLNAYAEKGDIDHVK	2996.5	4	9	5.1.1.10056.7	237.82	253.637	0.185749	603.61	112.12	0.156651
6	71.81	sp|P42704|LPPRC_HUMAN	LRPPRC	Leucine-rich PPR motif-containing protein, mitochondrial OS=Homo sapiens GN=LRPPRC PE=1 SV=3	99	AENQPIRDVLK	1281.7	3	12	3.1.1.7275.6	2981.03	2912.77	0.185644	2939.12	545.63	0.156577
6	71.81	sp|P42704|LPPRC_HUMAN	LRPPRC	Leucine-rich PPR motif-containing protein, mitochondrial OS=Homo sapiens GN=LRPPRC PE=1 SV=3	99	LFECDRDQMYYNLLK	2006.92	2	10	3.1.1.7789.21	2004.48	377.636	0.184693	1260.74	232.85	0.1559
6	65.64	sp|P42704|LPPRC_HUMAN	LRPPRC	Leucine-rich PPR motif-containing protein, mitochondrial OS=Homo sapiens GN=LRPPRC PE=1 SV=3	99	LIASYCNVGDIEGASK	1695.87	2	10	2.1.1.4972.20	13651.3	3873.75	0.184228	7616.85	1403.24	0.155568
6	65.64	sp|P42704|LPPRC_HUMAN	LRPPRC	Leucine-rich PPR motif-containing protein, mitochondrial OS=Homo sapiens GN=LRPPRC PE=1 SV=3	99	LVEKGETDLIQK	1383.79	2	17	2.1.1.4624.20	3406.02	2635.79	0.183877	16263.6	2990.51	0.155318
6	65.64	sp|P42704|LPPRC_HUMAN	LRPPRC	Leucine-rich PPR motif-containing protein, mitochondrial OS=Homo sapiens GN=LRPPRC PE=1 SV=3	99	LIASYCNVGDIEGASK	1701.83	2	10	1.1.1.5067.20	9447.39	1889.08	0.180442	17318.2	3124.93	0.152859
6	65.64	sp|P42704|LPPRC_HUMAN	LRPPRC	Leucine-rich PPR motif-containing protein, mitochondrial OS=Homo sapiens GN=LRPPRC PE=1 SV=3	99	TVQLTSSELESTLETLKAENQPIRDVLK	3141.7	4	16	4.1.1.7688.15	14195	2979.55	0.179551	3716.78	667.35	0.152219
6	71.81	sp|P42704|LPPRC_HUMAN	LRPPRC	Leucine-rich PPR motif-containing protein, mitochondrial OS=Homo sapiens GN=LRPPRC PE=1 SV=3	99	KISNQFDWALMR	1535.78	3	11	7.1.1.8956.2	162.81	265.197	0.177084	680.58	120.52	0.150443
6	71.81	sp|P42704|LPPRC_HUMAN	LRPPRC	Leucine-rich PPR motif-containing protein, mitochondrial OS=Homo sapiens GN=LRPPRC PE=1 SV=3	99	LVEKGETDLIQK	1371.76	3	9	2.1.1.6775.7	9652.24	536.178	0.17548	673.41	118.17	0.149284
6	71.81	sp|P42704|LPPRC_HUMAN	LRPPRC	Leucine-rich PPR motif-containing protein, mitochondrial OS=Homo sapiens GN=LRPPRC PE=1 SV=3	99	LGAVYDVSHYNALLK	1661.88	3	13	5.1.1.9609.6	636.14	278.119	0.172924	439.21	75.95	0.14743
6	65.64	sp|P42704|LPPRC_HUMAN	LRPPRC	Leucine-rich PPR motif-containing protein, mitochondrial OS=Homo sapiens GN=LRPPRC PE=1 SV=3	99	LVEKGETDLIQK	1371.77	3	18	2.1.1.4629.4	58884	14810.7	0.171092	17190.4	2941.14	0.146096
6	71.81	sp|P42704|LPPRC_HUMAN	LRPPRC	Leucine-rich PPR motif-containing protein, mitochondrial OS=Homo sapiens GN=LRPPRC PE=1 SV=3	99	LLAEILR	869.533	2	10	1.1.1.8438.2	205.82	131.151	0.17021	178.25	30.34	0.145453
6	71.81	sp|P42704|LPPRC_HUMAN	LRPPRC	Leucine-rich PPR motif-containing protein, mitochondrial OS=Homo sapiens GN=LRPPRC PE=1 SV=3	99	TVQLTSSELESTLETLKAENQPIRDVLK	3141.7	4	19	6.1.1.9806.3	6717.19	2005.6	0.169836	2780.33	472.2	0.145179
6	71.81	sp|P42704|LPPRC_HUMAN	LRPPRC	Leucine-rich PPR motif-containing protein, mitochondrial OS=Homo sapiens GN=LRPPRC PE=1 SV=3	99	EKDIQEESTFSSR	1554.72	3	16	2.1.1.6688.5	3867.19	1937.79	0.169508	2542.42	430.96	0.144939
6	71.81	sp|P42704|LPPRC_HUMAN	LRPPRC	Leucine-rich PPR motif-containing protein, mitochondrial OS=Homo sapiens GN=LRPPRC PE=1 SV=3	99	DAGIEPGPDTYLALLNAYAEKGDIDHVK	2984.5	4	20	4.1.1.8976.4	5374.12	741.079	0.167166	1030.53	172.27	0.143224
6	65.64	sp|P42704|LPPRC_HUMAN	LRPPRC	Leucine-rich PPR motif-containing protein, mitochondrial OS=Homo sapiens GN=LRPPRC PE=1 SV=3	99	DLPVTEAVFSALVTGHAR	1888	3	9	8.1.1.7267.3	593.82	433.053	0.166734	941.56	156.99	0.142907
6	71.81	sp|P42704|LPPRC_HUMAN	LRPPRC	Leucine-rich PPR motif-containing protein, mitochondrial OS=Homo sapiens GN=LRPPRC PE=1 SV=3	99	CVANNQVETLEK	1387.64	2	12	9.1.1.8182.7	379.58	398.767	0.165479	333.88	55.25	0.141983
6	71.81	sp|P42704|LPPRC_HUMAN	LRPPRC	Leucine-rich PPR motif-containing protein, mitochondrial OS=Homo sapiens GN=LRPPRC PE=1 SV=3	99	CVANNQVETLEK	1387.64	2	12	9.1.1.8182.7	379.58	398.767	0.165479	333.88	55.25	0.141983
6	71.81	sp|P42704|LPPRC_HUMAN	LRPPRC	Leucine-rich PPR motif-containing protein, mitochondrial OS=Homo sapiens GN=LRPPRC PE=1 SV=3	99	SGGLGGSHALLLLR	1349.78	3	9	8.1.1.8999.5	8151.92	239.896	0.163548	374.08	61.18	0.14056
6	71.81	sp|P42704|LPPRC_HUMAN	LRPPRC	Leucine-rich PPR motif-containing protein, mitochondrial OS=Homo sapiens GN=LRPPRC PE=1 SV=3	99	ADAVWNK	808.418	2	7	1.1.1.6812.2	456.59	156.68	0.162853	1008.21	164.19	0.140046
6	71.81	sp|P42704|LPPRC_HUMAN	LRPPRC	Leucine-rich PPR motif-containing protein, mitochondrial OS=Homo sapiens GN=LRPPRC PE=1 SV=3	99	EKDIQEESTFSSR	1566.76	3	11	2.1.1.6689.14	820.11	536.546	0.155768	1920.42	299.14	0.134774
6	65.64	sp|P42704|LPPRC_HUMAN	LRPPRC	Leucine-rich PPR motif-containing protein, mitochondrial OS=Homo sapiens GN=LRPPRC PE=1 SV=3	99	SSLLLGFR	891.516	2	10	3.1.1.6869.2	28194.2	2998.42	0.147635	5101.99	753.23	0.128642
6	65.64	sp|P42704|LPPRC_HUMAN	LRPPRC	Leucine-rich PPR motif-containing protein, mitochondrial OS=Homo sapiens GN=LRPPRC PE=1 SV=3	99	MVFINNIALAQIK	1489.84	3	10	6.1.1.7141.2	2076.37	802.36	0.136579	468.74	64.02	0.120167
6	71.81	sp|P42704|LPPRC_HUMAN	LRPPRC	Leucine-rich PPR motif-containing protein, mitochondrial OS=Homo sapiens GN=LRPPRC PE=1 SV=3	98.15	KVIEEQLEPAVEK	1510.83	3	7	2.1.1.6874.10	3384.43	245.298	0.134289	194.58	26.13	0.118391
6	65.64	sp|P42704|LPPRC_HUMAN	LRPPRC	Leucine-rich PPR motif-containing protein, mitochondrial OS=Homo sapiens GN=LRPPRC PE=1 SV=3	99	DLPVTEAVFSALVTGHAR	1882	3	12	5.1.1.7715.4	12292.1	660.619	0.104809	402.35	42.17	0.0948664
6	65.64	sp|P42704|LPPRC_HUMAN	LRPPRC	Leucine-rich PPR motif-containing protein, mitochondrial OS=Homo sapiens GN=LRPPRC PE=1 SV=3	99	MVFINNIALAQIK	1489.83	2	10	6.1.1.7155.12	5826.68	528.422	0.0914646	564.59	51.64	0.0837999
6	71.81	sp|P42704|LPPRC_HUMAN	LRPPRC	Leucine-rich PPR motif-containing protein, mitochondrial OS=Homo sapiens GN=LRPPRC PE=1 SV=3	92.91	CVANNQVETLEK	1387.62	2	9	9.1.1.8170.10	403.68	445.093	0.0879603	378.58	33.3	0.0808488
6	71.81	sp|P42704|LPPRC_HUMAN	LRPPRC	Leucine-rich PPR motif-containing protein, mitochondrial OS=Homo sapiens GN=LRPPRC PE=1 SV=3	99	EKDIQEESTFSSR	1554.72	3	11	2.1.1.6695.6	3867.19	472.801	0.0690996	483.65	33.42	0.0646334
6		sp|P42704|LPPRC_HUMAN	LRPPRC	Leucine-rich PPR motif-containing protein, mitochondrial OS=Homo sapiens GN=LRPPRC PE=1 SV=3	99	GFTLNDAANSR	1164.55	2	11	2.1.1.4264.11	140.84	2644.69	0.784271	114.82	90.05	0.439547
6		sp|P42704|LPPRC_HUMAN	LRPPRC	Leucine-rich PPR motif-containing protein, mitochondrial OS=Homo sapiens GN=LRPPRC PE=1 SV=3	95.77	GLGGSHALLLLR	1205.72	2	12	9.1.1.4737.13	529.85	7565.47	0.625897	447.39	280.02	0.384955
6		sp|P42704|LPPRC_HUMAN	LRPPRC	Leucine-rich PPR motif-containing protein, mitochondrial OS=Homo sapiens GN=LRPPRC PE=1 SV=3	71.6	KISNQFDWALM	1351.66	2	11	4.1.1.6188.2	211.6	3283.96	0.599978	180.99	108.59	0.374991
6		sp|P42704|LPPRC_HUMAN	LRPPRC	Leucine-rich PPR motif-containing protein, mitochondrial OS=Homo sapiens GN=LRPPRC PE=1 SV=3	92.11	IHDVLCK	883.457	2	7	3.1.1.576.4	96.43	1142.86	0.388257	81.75	31.74	0.279672
6		sp|P42704|LPPRC_HUMAN	LRPPRC	Leucine-rich PPR motif-containing protein, mitochondrial OS=Homo sapiens GN=LRPPRC PE=1 SV=3	99	SFSKAGYPQYVSEILEKVTCER	2590.27	4	15	7.1.1.5529.4	1209.87	4877.05	0.347954	384.62	133.83	0.258135
6		sp|P42704|LPPRC_HUMAN	LRPPRC	Leucine-rich PPR motif-containing protein, mitochondrial OS=Homo sapiens GN=LRPPRC PE=1 SV=3	81.92	LIASYCNVGDIEGASKILGFMK	2386.2	3	15	7.1.1.5631.7	676.62	11545.3	0.342245	322.78	110.47	0.25498
6		sp|P42704|LPPRC_HUMAN	LRPPRC	Leucine-rich PPR motif-containing protein, mitochondrial OS=Homo sapiens GN=LRPPRC PE=1 SV=3	95.22	SGGLGGSHALLLLR	1349.78	2	22	1.1.1.1955.7	140.6	9161.43	0.340917	114.72	39.11	0.254242
6		sp|P42704|LPPRC_HUMAN	LRPPRC	Leucine-rich PPR motif-containing protein, mitochondrial OS=Homo sapiens GN=LRPPRC PE=1 SV=3	45.66	LQWFCDR	1023.46	2	7	3.1.1.5092.2	169.41	4759.8	0.338176	145.25	49.12	0.252714
6		sp|P42704|LPPRC_HUMAN	LRPPRC	Leucine-rich PPR motif-containing protein, mitochondrial OS=Homo sapiens GN=LRPPRC PE=1 SV=3	99	DLPVTEAVFSALVTGHAR	1881.99	3	13	8.1.1.6149.4	464.45	2485.59	0.334106	194.22	64.89	0.250434
6		sp|P42704|LPPRC_HUMAN	LRPPRC	Leucine-rich PPR motif-containing protein, mitochondrial OS=Homo sapiens GN=LRPPRC PE=1 SV=3	97.58	SALVTGHAR	910.469	2	11	7.1.1.3072.3	450.35	5454.75	0.310439	220.43	68.43	0.236897
6		sp|P42704|LPPRC_HUMAN	LRPPRC	Leucine-rich PPR motif-containing protein, mitochondrial OS=Homo sapiens GN=LRPPRC PE=1 SV=3	99	SARLQWFCDR	1337.63	3	9	7.1.1.4668.2	1112.71	1383.73	0.306865	186.01	57.08	0.23481
6		sp|P42704|LPPRC_HUMAN	LRPPRC	Leucine-rich PPR motif-containing protein, mitochondrial OS=Homo sapiens GN=LRPPRC PE=1 SV=3	99	NLLESYHVPELIKDAHLLVESK	2547.36	5	13	9.1.1.5398.2	1168.04	4077.95	0.302257	438.27	132.47	0.232102
6		sp|P42704|LPPRC_HUMAN	LRPPRC	Leucine-rich PPR motif-containing protein, mitochondrial OS=Homo sapiens GN=LRPPRC PE=1 SV=3	99	KISNQFDWALMR	1507.75	3	12	7.1.1.5079.4	1190.76	2692.3	0.301293	538.91	162.37	0.231534
6		sp|P42704|LPPRC_HUMAN	LRPPRC	Leucine-rich PPR motif-containing protein, mitochondrial OS=Homo sapiens GN=LRPPRC PE=1 SV=3	99	SCGSLLPELKLEER	1629.61	3	9	5.1.1.6576.6	381.14	1919.79	0.299544	208.25	62.38	0.230499
6		sp|P42704|LPPRC_HUMAN	LRPPRC	Leucine-rich PPR motif-containing protein, mitochondrial OS=Homo sapiens GN=LRPPRC PE=1 SV=3	98.42	SVLELIPELNEKEEAYNSLMK	2448.27	3	12	4.1.1.6507.10	159.88	4069.11	0.299264	130.52	39.06	0.230334
6		sp|P42704|LPPRC_HUMAN	LRPPRC	Leucine-rich PPR motif-containing protein, mitochondrial OS=Homo sapiens GN=LRPPRC PE=1 SV=3	99	SGGLGGSHALLLLR	1349.78	3	12	9.1.1.4733.4	29123.7	3747.67	0.293405	1395.58	409.47	0.226847
6		sp|P42704|LPPRC_HUMAN	LRPPRC	Leucine-rich PPR motif-containing protein, mitochondrial OS=Homo sapiens GN=LRPPRC PE=1 SV=3	99	DLPVTEAVFSALVTGHAR	1881.99	3	13	7.1.1.5843.5	1230.44	2377.51	0.292611	239.67	70.13	0.226372
6		sp|P42704|LPPRC_HUMAN	LRPPRC	Leucine-rich PPR motif-containing protein, mitochondrial OS=Homo sapiens GN=LRPPRC PE=1 SV=3	99	SALVTGHAR	916.489	2	11	7.1.1.3078.2	121.41	2211.41	0.277399	423.65	117.52	0.217159
6		sp|P42704|LPPRC_HUMAN	LRPPRC	Leucine-rich PPR motif-containing protein, mitochondrial OS=Homo sapiens GN=LRPPRC PE=1 SV=3	88.07	SGGLGGSHALLLLR	1355.8	3	9	9.1.1.4734.3	6071.98	3272.36	0.273067	3424.44	935.1	0.214495
6		sp|P42704|LPPRC_HUMAN	LRPPRC	Leucine-rich PPR motif-containing protein, mitochondrial OS=Homo sapiens GN=LRPPRC PE=1 SV=3	99	DLPVTEAVFSALVTGHAR	1888.01	3	16	7.1.1.5845.3	319.05	2938.85	0.270033	654.81	176.82	0.212619
6		sp|P42704|LPPRC_HUMAN	LRPPRC	Leucine-rich PPR motif-containing protein, mitochondrial OS=Homo sapiens GN=LRPPRC PE=1 SV=3	99	SARLQWFCDR	1337.63	3	10	7.1.1.4656.2	1112.71	2142.75	0.269028	357.1	96.07	0.211995
6		sp|P42704|LPPRC_HUMAN	LRPPRC	Leucine-rich PPR motif-containing protein, mitochondrial OS=Homo sapiens GN=LRPPRC PE=1 SV=3	92.38	YFWPLLVGR	1149.62	2	8	8.1.1.6089.3	651.8	1016.96	0.268528	186.2	50	0.211685
6		sp|P42704|LPPRC_HUMAN	LRPPRC	Leucine-rich PPR motif-containing protein, mitochondrial OS=Homo sapiens GN=LRPPRC PE=1 SV=3	99	DLPVTEAVFSALVTGHAR	1882	3	16	6.1.1.9438.2	783.94	9570.39	0.259252	145.92	37.83	0.205878
6		sp|P42704|LPPRC_HUMAN	LRPPRC	Leucine-rich PPR motif-containing protein, mitochondrial OS=Homo sapiens GN=LRPPRC PE=1 SV=3	99	AGDMENAENILTVMR	1662.76	2	18	2.1.1.5673.7	324.97	8089.15	0.256098	296.41	75.91	0.203884
6		sp|P42704|LPPRC_HUMAN	LRPPRC	Leucine-rich PPR motif-containing protein, mitochondrial OS=Homo sapiens GN=LRPPRC PE=1 SV=3	98.16	AQQLRKLRENSS	1428.76	3	11	9.1.1.3443.3	605.06	2101.75	0.251223	116.47	29.26	0.200782
6		sp|P42704|LPPRC_HUMAN	LRPPRC	Leucine-rich PPR motif-containing protein, mitochondrial OS=Homo sapiens GN=LRPPRC PE=1 SV=3	99	DLPVTEAVFSALVTGHAR	1882	3	17	6.1.1.9476.2	783.94	15999.6	0.248485	452.22	112.37	0.199029
6		sp|P42704|LPPRC_HUMAN	LRPPRC	Leucine-rich PPR motif-containing protein, mitochondrial OS=Homo sapiens GN=LRPPRC PE=1 SV=3	99	SGGLGGSHALLLLR	1349.78	3	11	9.1.1.4757.3	29123.7	1740.13	0.246825	576.44	142.28	0.197963
6		sp|P42704|LPPRC_HUMAN	LRPPRC	Leucine-rich PPR motif-containing protein, mitochondrial OS=Homo sapiens GN=LRPPRC PE=1 SV=3	44.39	IIETPGIR	903.549	2	8	4.1.1.4545.2	77.7	4123.61	0.243537	314.86	76.68	0.195842
6		sp|P42704|LPPRC_HUMAN	LRPPRC	Leucine-rich PPR motif-containing protein, mitochondrial OS=Homo sapiens GN=LRPPRC PE=1 SV=3	89.01	LIASYCNVGDIEGASKILGFMK	2386.2	3	16	7.1.1.5619.8	676.62	12616.2	0.243122	453.97	110.37	0.195574
6		sp|P42704|LPPRC_HUMAN	LRPPRC	Leucine-rich PPR motif-containing protein, mitochondrial OS=Homo sapiens GN=LRPPRC PE=1 SV=3	99	AIYKPVTDFFLQLVDAGKVDDAR	2580.34	4	15	8.1.1.6201.6	1044.02	3993.98	0.24243	438.89	106.4	0.195126
6		sp|P42704|LPPRC_HUMAN	LRPPRC	Leucine-rich PPR motif-containing protein, mitochondrial OS=Homo sapiens GN=LRPPRC PE=1 SV=3	95.36	IIETPGIR	897.531	2	12	4.1.1.4553.2	315.7	11674.6	0.238823	154.34	36.86	0.192782
6		sp|P42704|LPPRC_HUMAN	LRPPRC	Leucine-rich PPR motif-containing protein, mitochondrial OS=Homo sapiens GN=LRPPRC PE=1 SV=3	99	AGDMENAENILTVMR	1662.77	2	16	2.1.1.5652.10	752.89	9545.3	0.237466	198.26	47.08	0.191897
6		sp|P42704|LPPRC_HUMAN	LRPPRC	Leucine-rich PPR motif-containing protein, mitochondrial OS=Homo sapiens GN=LRPPRC PE=1 SV=3	99	AGDMENAENILTVMR	1662.75	3	20	2.1.1.5654.2	281.39	3962.96	0.236947	122.77	29.09	0.191558
6		sp|P42704|LPPRC_HUMAN	LRPPRC	Leucine-rich PPR motif-containing protein, mitochondrial OS=Homo sapiens GN=LRPPRC PE=1 SV=3	99	DLPVTEAVFSALVTGHAR	1881.98	3	15	5.1.1.7653.3	1140.95	2438.17	0.23555	310.04	73.03	0.190644
6		sp|P42704|LPPRC_HUMAN	LRPPRC	Leucine-rich PPR motif-containing protein, mitochondrial OS=Homo sapiens GN=LRPPRC PE=1 SV=3	99	DLPVTEAVFSALVTGHAR	1881.99	3	13	7.1.1.5891.7	445.64	3536.26	0.234597	420.04	98.54	0.190019
6		sp|P42704|LPPRC_HUMAN	LRPPRC	Leucine-rich PPR motif-containing protein, mitochondrial OS=Homo sapiens GN=LRPPRC PE=1 SV=3	42.7	LIITQVR	841.539	2	7	4.1.1.4836.2	193.11	4414.8	0.231146	140.69	32.52	0.187749
6		sp|P42704|LPPRC_HUMAN	LRPPRC	Leucine-rich PPR motif-containing protein, mitochondrial OS=Homo sapiens GN=LRPPRC PE=1 SV=3	90.6	YFWPLLVGR	1149.62	2	7	8.1.1.6077.4	651.8	1041.74	0.227952	196.05	44.69	0.185636
6		sp|P42704|LPPRC_HUMAN	LRPPRC	Leucine-rich PPR motif-containing protein, mitochondrial OS=Homo sapiens GN=LRPPRC PE=1 SV=3	99	KLLQKVFNDTCR	1520.81	3	12	9.1.1.4108.10	3232.72	7205.42	0.227692	1522.32	346.62	0.185463
6		sp|P42704|LPPRC_HUMAN	LRPPRC	Leucine-rich PPR motif-containing protein, mitochondrial OS=Homo sapiens GN=LRPPRC PE=1 SV=3	99	DLPVTEAVFSALVTGHAR	1881.98	3	18	5.1.1.7674.2	416.49	7015.6	0.226435	284.32	64.38	0.184629
6		sp|P42704|LPPRC_HUMAN	LRPPRC	Leucine-rich PPR motif-containing protein, mitochondrial OS=Homo sapiens GN=LRPPRC PE=1 SV=3	99	DLPVTEAVFSALVTGHAR	1888	3	10	5.1.1.7661.3	268.48	1571.53	0.225593	928.62	209.49	0.184068
6		sp|P42704|LPPRC_HUMAN	LRPPRC	Leucine-rich PPR motif-containing protein, mitochondrial OS=Homo sapiens GN=LRPPRC PE=1 SV=3	99	SVLELIPELNEKEEAYNSLMK	2460.27	3	13	3.1.1.6260.12	215.45	5233.15	0.223124	843.12	188.12	0.182421
6		sp|P42704|LPPRC_HUMAN	LRPPRC	Leucine-rich PPR motif-containing protein, mitochondrial OS=Homo sapiens GN=LRPPRC PE=1 SV=3	99	DLPVTEAVFSALVTGHAR	1888.01	3	14	7.1.1.5884.6	104.94	2448.17	0.221221	322.98	71.45	0.181147
6		sp|P42704|LPPRC_HUMAN	LRPPRC	Leucine-rich PPR motif-containing protein, mitochondrial OS=Homo sapiens GN=LRPPRC PE=1 SV=3	99	SFSKAGYPQYVSEILEKVTCER	2590.27	4	18	7.1.1.5541.7	1209.87	9584.02	0.220882	840.36	185.62	0.18092
6		sp|P42704|LPPRC_HUMAN	LRPPRC	Leucine-rich PPR motif-containing protein, mitochondrial OS=Homo sapiens GN=LRPPRC PE=1 SV=3	99	TKDLPVTEAVFSALVTGHAR	2123.37	4	18	9.1.1.5216.4	727.29	5201.64	0.220152	3283.5	722.87	0.18043
6		sp|P42704|LPPRC_HUMAN	LRPPRC	Leucine-rich PPR motif-containing protein, mitochondrial OS=Homo sapiens GN=LRPPRC PE=1 SV=3	78.56	DLPVTEAVFSALVTGHAR	1881.99	3	18	7.1.1.5869.3	901.84	22744.9	0.215134	864.02	185.88	0.177045
6		sp|P42704|LPPRC_HUMAN	LRPPRC	Leucine-rich PPR motif-containing protein, mitochondrial OS=Homo sapiens GN=LRPPRC PE=1 SV=3	99	SFSKAGYPQYVSEILEKVTCER	2608.33	4	14	7.1.1.5535.6	245.09	4085.53	0.208973	1124.07	234.9	0.172851
6		sp|P42704|LPPRC_HUMAN	LRPPRC	Leucine-rich PPR motif-containing protein, mitochondrial OS=Homo sapiens GN=LRPPRC PE=1 SV=3	99	AGDMENAENILTVMR	1668.79	2	19	2.1.1.5660.4	162.82	8498.41	0.208104	713.97	148.58	0.172257
6		sp|P42704|LPPRC_HUMAN	LRPPRC	Leucine-rich PPR motif-containing protein, mitochondrial OS=Homo sapiens GN=LRPPRC PE=1 SV=3	99	SARLQWFCDR	1349.67	3	10	7.1.1.4659.4	213.55	1911.08	0.207159	997.35	206.61	0.171609
6		sp|P42704|LPPRC_HUMAN	LRPPRC	Leucine-rich PPR motif-containing protein, mitochondrial OS=Homo sapiens GN=LRPPRC PE=1 SV=3	73.16	DLPVTEAVFSALVTGHAR	1888.01	3	17	7.1.1.5871.3	196.58	6049.64	0.20532	846.63	173.83	0.170345
6		sp|P42704|LPPRC_HUMAN	LRPPRC	Leucine-rich PPR motif-containing protein, mitochondrial OS=Homo sapiens GN=LRPPRC PE=1 SV=3	99	SGGLGGSHALLLLR	1355.8	3	13	9.1.1.4746.3	6071.98	3381.22	0.20455	10776.4	2204.31	0.169815
6		sp|P42704|LPPRC_HUMAN	LRPPRC	Leucine-rich PPR motif-containing protein, mitochondrial OS=Homo sapiens GN=LRPPRC PE=1 SV=3	99	SGGLGGSHALLLLR	1349.78	3	16	9.1.1.4745.2	29123.7	28314.1	0.201569	14666.8	2956.38	0.167755
6		sp|P42704|LPPRC_HUMAN	LRPPRC	Leucine-rich PPR motif-containing protein, mitochondrial OS=Homo sapiens GN=LRPPRC PE=1 SV=3	97.44	EKDIQEESTFSSR	1554.72	3	15	2.1.1.3865.5	212.35	5498.92	0.197003	167.51	33	0.16458
6		sp|P42704|LPPRC_HUMAN	LRPPRC	Leucine-rich PPR motif-containing protein, mitochondrial OS=Homo sapiens GN=LRPPRC PE=1 SV=3	92.36	IIETPGIRAR	1124.67	2	12	8.1.1.4376.8	246.13	3776.36	0.195817	244.82	47.94	0.163752
6		sp|P42704|LPPRC_HUMAN	LRPPRC	Leucine-rich PPR motif-containing protein, mitochondrial OS=Homo sapiens GN=LRPPRC PE=1 SV=3	99	DLPVTEAVFSALVTGHAR	1888.02	3	14	6.1.1.9449.2	170.64	5338.02	0.192259	324.51	62.39	0.161256
6		sp|P42704|LPPRC_HUMAN	LRPPRC	Leucine-rich PPR motif-containing protein, mitochondrial OS=Homo sapiens GN=LRPPRC PE=1 SV=3	99	TKDLPVTEAVFSALVTGHAR	2111.34	4	20	9.1.1.5223.5	3375.67	5668.07	0.187489	1236.55	231.84	0.157887
6		sp|P42704|LPPRC_HUMAN	LRPPRC	Leucine-rich PPR motif-containing protein, mitochondrial OS=Homo sapiens GN=LRPPRC PE=1 SV=3	68.5	LIITQVRR	997.64	2	10	8.1.1.4384.5	414.13	2762.2	0.185818	268.22	49.84	0.1567
6		sp|P42704|LPPRC_HUMAN	LRPPRC	Leucine-rich PPR motif-containing protein, mitochondrial OS=Homo sapiens GN=LRPPRC PE=1 SV=3	99	SGGLGGSHALLLLR	1355.8	2	18	9.1.1.4742.13	792.14	11751.3	0.181007	3644.99	659.77	0.153265
6		sp|P42704|LPPRC_HUMAN	LRPPRC	Leucine-rich PPR motif-containing protein, mitochondrial OS=Homo sapiens GN=LRPPRC PE=1 SV=3	99	LIASYCNVGDIEGASK	1695.8	3	16	2.1.1.4682.8	137.01	5244.39	0.177712	134.6	23.92	0.150896
6		sp|P42704|LPPRC_HUMAN	LRPPRC	Leucine-rich PPR motif-containing protein, mitochondrial OS=Homo sapiens GN=LRPPRC PE=1 SV=3	99	IHDVLCK	883.457	2	11	5.1.1.4428.2	565.14	3382.29	0.171887	257.32	44.23	0.146676
6		sp|P42704|LPPRC_HUMAN	LRPPRC	Leucine-rich PPR motif-containing protein, mitochondrial OS=Homo sapiens GN=LRPPRC PE=1 SV=3	99	SGGLGGSHALLLLR	1355.8	2	19	9.1.1.4744.13	792.14	12419.3	0.170177	2567.86	436.99	0.145428
6		sp|P42704|LPPRC_HUMAN	LRPPRC	Leucine-rich PPR motif-containing protein, mitochondrial OS=Homo sapiens GN=LRPPRC PE=1 SV=3	51.16	KIIETPGIR	1025.6	2	9	7.1.1.4175.4	1083.11	5196.38	0.167499	290.27	48.62	0.143468
6		sp|P42704|LPPRC_HUMAN	LRPPRC	Leucine-rich PPR motif-containing protein, mitochondrial OS=Homo sapiens GN=LRPPRC PE=1 SV=3	99	KLLQKVFNDTCR	1520.81	3	11	9.1.1.4105.10	3232.72	3135.27	0.167239	2895.56	484.25	0.143277
6		sp|P42704|LPPRC_HUMAN	LRPPRC	Leucine-rich PPR motif-containing protein, mitochondrial OS=Homo sapiens GN=LRPPRC PE=1 SV=3	71.42	LLAEILR	832.55	2	7	4.1.1.5575.2	96.64	500.709	0.159911	549.68	87.9	0.137865
6		sp|P42704|LPPRC_HUMAN	LRPPRC	Leucine-rich PPR motif-containing protein, mitochondrial OS=Homo sapiens GN=LRPPRC PE=1 SV=3	99	SVLELIPELNEKEEAYNSLMK	2448.23	3	16	3.1.1.6277.6	1581.06	6273.86	0.145297	189.68	27.56	0.126864
6		sp|P42704|LPPRC_HUMAN	LRPPRC	Leucine-rich PPR motif-containing protein, mitochondrial OS=Homo sapiens GN=LRPPRC PE=1 SV=3	85.77	AIAAKEKDIQEESTFSSR	2009	3	20	4.1.1.4037.5	1344.41	19539.8	0.144144	480.77	69.3	0.125984
6		sp|P42704|LPPRC_HUMAN	LRPPRC	Leucine-rich PPR motif-containing protein, mitochondrial OS=Homo sapiens GN=LRPPRC PE=1 SV=3	49.95	KIIETPGIRAR	1252.74	3	10	9.1.1.3928.2	2369.8	11304.2	0.131993	2326.03	307.02	0.116602
6		sp|P42704|LPPRC_HUMAN	LRPPRC	Leucine-rich PPR motif-containing protein, mitochondrial OS=Homo sapiens GN=LRPPRC PE=1 SV=3	44.61	KIIETPGIRAR	1270.8	3	8	9.1.1.3929.4	312.55	4482.33	0.128196	1947.64	249.68	0.113629
6		sp|P42704|LPPRC_HUMAN	LRPPRC	Leucine-rich PPR motif-containing protein, mitochondrial OS=Homo sapiens GN=LRPPRC PE=1 SV=3	74.75	KIIETPGIR	1025.6	2	11	7.1.1.4188.3	1083.11	6424.41	0.10512	412.48	43.36	0.0951211
6		sp|P42704|LPPRC_HUMAN	LRPPRC	Leucine-rich PPR motif-containing protein, mitochondrial OS=Homo sapiens GN=LRPPRC PE=1 SV=3	80.06	ASTVKSVLELIPELNEKEEAYNSLMK	2934.51	4	20	5.1.1.7171.2	380.93	10360.9	0.0860978	374.69	32.26	0.0792726
6	27.83	sp|O75608|LYPA1_HUMAN	LYPLA1	Acyl-protein thioesterase 1 OS=Homo sapiens GN=LYPLA1 PE=1 SV=1	98.56	TLVNPANVTFK	1202.66	2	7	4.1.1.7188.10	1470.7	1465.05	0.968186	766.65	742.26	0.491918
6	19.13	sp|O75608|LYPA1_HUMAN	LYPLA1	Acyl-protein thioesterase 1 OS=Homo sapiens GN=LYPLA1 PE=1 SV=1	99	TLVNPANVTFK	1202.67	2	6	5.1.1.9497.9	222.18	115.597	0.906956	122.63	111.22	0.475604
6	19.13	sp|O75608|LYPA1_HUMAN	LYPLA1	Acyl-protein thioesterase 1 OS=Homo sapiens GN=LYPLA1 PE=1 SV=1	98.18	STPLPAIVPAAR	1233.7	2	10	1.1.1.7621.6	813.43	558.53	0.337537	741.43	250.26	0.252357
6	27.83	sp|O75608|LYPA1_HUMAN	LYPLA1	Acyl-protein thioesterase 1 OS=Homo sapiens GN=LYPLA1 PE=1 SV=1	91.31	ASFPQGPIGGANR	1276.66	2	6	7.1.1.6194.19	637.97	340.125	0.285018	1402.12	399.63	0.221801
6	19.13	sp|O75608|LYPA1_HUMAN	LYPLA1	Acyl-protein thioesterase 1 OS=Homo sapiens GN=LYPLA1 PE=1 SV=1	99	ASFPQGPIGGANR	1270.63	2	9	8.1.1.8706.5	717.35	175.276	0.26393	279.62	73.8	0.208817
6	27.83	sp|O75608|LYPA1_HUMAN	LYPLA1	Acyl-protein thioesterase 1 OS=Homo sapiens GN=LYPLA1 PE=1 SV=1	99	LAGVTALSCWLPLR	1555.86	2	15	8.1.1.7292.5	3646.18	2257.58	0.252382	3480.99	878.54	0.201522
6	27.83	sp|O75608|LYPA1_HUMAN	LYPLA1	Acyl-protein thioesterase 1 OS=Homo sapiens GN=LYPLA1 PE=1 SV=1	99	ASFPQGPIGGANR	1270.64	2	7	7.1.1.6199.20	2843.59	526.58	0.214554	1213.03	260.26	0.176652
6	27.83	sp|O75608|LYPA1_HUMAN	LYPLA1	Acyl-protein thioesterase 1 OS=Homo sapiens GN=LYPLA1 PE=1 SV=1	99	LAGVTALSCWLPLR	1561.87	2	10	8.1.1.7295.12	901.46	510.275	0.202395	2787.02	564.08	0.168327
6	19.13	sp|O75608|LYPA1_HUMAN	LYPLA1	Acyl-protein thioesterase 1 OS=Homo sapiens GN=LYPLA1 PE=1 SV=1	99	ASFPQGPIGGANR	1270.63	2	11	8.1.1.8699.5	717.35	252.199	0.20197	391.84	79.14	0.168033
6	19.13	sp|O75608|LYPA1_HUMAN	LYPLA1	Acyl-protein thioesterase 1 OS=Homo sapiens GN=LYPLA1 PE=1 SV=1	98.39	ASFPQGPIGGANR	1276.66	2	6	8.1.1.8702.13	140.89	146.806	0.198692	675.67	134.25	0.165757
6	19.13	sp|O75608|LYPA1_HUMAN	LYPLA1	Acyl-protein thioesterase 1 OS=Homo sapiens GN=LYPLA1 PE=1 SV=1	99	TLVNPANVTFK	1202.66	2	10	4.1.1.8426.13	1629.61	1085.24	0.19535	1579.63	308.58	0.163425
6	27.83	sp|O75608|LYPA1_HUMAN	LYPLA1	Acyl-protein thioesterase 1 OS=Homo sapiens GN=LYPLA1 PE=1 SV=1	99	LAGVTALSCWLPLR	1555.86	2	13	8.1.1.7296.8	3646.18	1241.57	0.185843	2257.98	419.63	0.156718
6	27.83	sp|O75608|LYPA1_HUMAN	LYPLA1	Acyl-protein thioesterase 1 OS=Homo sapiens GN=LYPLA1 PE=1 SV=1	99	LAGVTALSCWLPLR	1561.87	2	12	8.1.1.7288.13	901.46	304.615	0.10899	2818.97	307.24	0.0982787
6		sp|O75608|LYPA1_HUMAN	LYPLA1	Acyl-protein thioesterase 1 OS=Homo sapiens GN=LYPLA1 PE=1 SV=1	83.6	QFIDKLLPPID	1280.71	2	13	1.1.1.10294.3	299.06	4251.03	0.215693	246.6	53.19	0.177424
6		sp|Q9NU23|LYRM2_HUMAN	LYRM2	LYR motif-containing protein 2 OS=Homo sapiens GN=LYRM2 PE=1 SV=1	99	SATEEDTIR	1020.48	2	10	1.1.1.4475.3	128.03	3181.35	0.2495	105.05	26.21	0.19968
6	24.18	sp|Q9HD34|LYRM4_HUMAN	LYRM4	LYR motif-containing protein 4 OS=Homo sapiens GN=LYRM4 PE=1 SV=1	99	AQVLSLYR	949.517	2	9	1.1.1.5062.3	32397.1	4987.98	0.454427	8599.98	3908.06	0.312444
6	24.18	sp|Q9HD34|LYRM4_HUMAN	LYRM4	LYR motif-containing protein 4 OS=Homo sapiens GN=LYRM4 PE=1 SV=1	91.9	AQVLSLYR	955.542	2	8	1.1.1.5064.6	9027.85	4718.96	0.302268	24943.9	7539.73	0.232109
6	37.36	sp|Q9HD34|LYRM4_HUMAN	LYRM4	LYR motif-containing protein 4 OS=Homo sapiens GN=LYRM4 PE=1 SV=1	99	NVKDPVEIQTLVNK	1595.89	3	13	4.1.1.8344.12	2519.58	456.159	0.263186	755.13	198.74	0.208351
6	24.18	sp|Q9HD34|LYRM4_HUMAN	LYRM4	LYR motif-containing protein 4 OS=Homo sapiens GN=LYRM4 PE=1 SV=1	99	AQVLSLYR	955.542	2	9	1.1.1.5071.2	9027.85	3298.19	0.260511	16627.2	4331.57	0.206671
6	24.18	sp|Q9HD34|LYRM4_HUMAN	LYRM4	LYR motif-containing protein 4 OS=Homo sapiens GN=LYRM4 PE=1 SV=1	99	AQVLSLYR	949.517	2	9	1.1.1.5069.2	32397.1	12581.5	0.249037	26940.2	6709.11	0.199383
6	24.18	sp|Q9HD34|LYRM4_HUMAN	LYRM4	LYR motif-containing protein 4 OS=Homo sapiens GN=LYRM4 PE=1 SV=1	99	NVKDPVEIQTLVNK	1595.89	3	14	4.1.1.7106.9	1032.86	687.927	0.243696	952.5	232.12	0.195945
6	37.36	sp|Q9HD34|LYRM4_HUMAN	LYRM4	LYR motif-containing protein 4 OS=Homo sapiens GN=LYRM4 PE=1 SV=1	99	NVKDPVEIQTLVNK	1607.93	3	13	4.1.1.8346.13	599.25	434.76	0.241537	2282.05	551.2	0.194547
6	37.36	sp|Q9HD34|LYRM4_HUMAN	LYRM4	LYR motif-containing protein 4 OS=Homo sapiens GN=LYRM4 PE=1 SV=1	99	NVKDPVEIQTLVNK	1595.89	3	15	4.1.1.8351.13	2519.58	722.832	0.229566	1271.66	291.93	0.186705
6		sp|Q9HD34|LYRM4_HUMAN	LYRM4	LYR motif-containing protein 4 OS=Homo sapiens GN=LYRM4 PE=1 SV=1	89.71	QVHIGQLYSTDKLIIENR	2126.15	4	10	9.1.1.4678.7	883.89	7022.97	0.66084	387.84	256.3	0.397895
6		sp|Q9HD34|LYRM4_HUMAN	LYRM4	LYR motif-containing protein 4 OS=Homo sapiens GN=LYRM4 PE=1 SV=1	86.35	SAYNYRTY	1036.46	2	9	2.1.1.3965.7	131.94	2303.23	0.618725	129.88	80.36	0.38223
6		sp|Q9HD34|LYRM4_HUMAN	LYRM4	LYR motif-containing protein 4 OS=Homo sapiens GN=LYRM4 PE=1 SV=1	99	QVHIGQLYSTDKLIIENR	2126.15	4	12	9.1.1.4679.8	883.89	6153.02	0.579273	543.94	315.09	0.366797
6		sp|Q9HD34|LYRM4_HUMAN	LYRM4	LYR motif-containing protein 4 OS=Homo sapiens GN=LYRM4 PE=1 SV=1	99	AASSRAQVL	949.53	2	11	1.1.1.6629.2	131.82	3863.74	0.254421	499.33	127.04	0.202819
6		sp|Q9HD34|LYRM4_HUMAN	LYRM4	LYR motif-containing protein 4 OS=Homo sapiens GN=LYRM4 PE=1 SV=1	99	QVHIGQLYSTDKLIIENR	2109.12	3	19	7.1.1.5169.12	988.06	15255.2	0.237029	407.63	96.62	0.191611
6		sp|Q9HD34|LYRM4_HUMAN	LYRM4	LYR motif-containing protein 4 OS=Homo sapiens GN=LYRM4 PE=1 SV=1	99	QVHIGQLYSTDKLIIENR	2121.15	3	16	7.1.1.5177.13	83.02	6013.98	0.224254	932.07	209.02	0.183176
6		sp|Q9HD34|LYRM4_HUMAN	LYRM4	LYR motif-containing protein 4 OS=Homo sapiens GN=LYRM4 PE=1 SV=1	97.84	QVHIGQLYSTDKLIIENRDMPRT	2726.42	5	18	9.1.1.4685.12	2532.57	23505.5	0.200498	1920.37	385.03	0.167012
6		sp|Q9HD34|LYRM4_HUMAN	LYRM4	LYR motif-containing protein 4 OS=Homo sapiens GN=LYRM4 PE=1 SV=1	99	PVEIQTLVNK	1139.65	2	16	3.1.1.4774.4	396.24	5944.41	0.197215	228.33	45.03	0.164728
6		sp|Q9HD34|LYRM4_HUMAN	LYRM4	LYR motif-containing protein 4 OS=Homo sapiens GN=LYRM4 PE=1 SV=1	99	QVHIGQLYSTDKLIIENR	2109.12	3	18	7.1.1.5181.13	988.06	10207	0.192407	458.61	88.24	0.161361
6		sp|Q9HD34|LYRM4_HUMAN	LYRM4	LYR motif-containing protein 4 OS=Homo sapiens GN=LYRM4 PE=1 SV=1	75.81	RDLGVIRR	983.596	2	10	8.1.1.3936.5	228.49	4857.48	0.177839	214.52	38.15	0.150987
6		sp|Q9HD34|LYRM4_HUMAN	LYRM4	LYR motif-containing protein 4 OS=Homo sapiens GN=LYRM4 PE=1 SV=1	51.21	DLGVIRR	839.537	2	10	5.1.1.4908.2	106.14	4153.89	0.172896	407.76	70.5	0.147409
6		sp|Q9HD34|LYRM4_HUMAN	LYRM4	LYR motif-containing protein 4 OS=Homo sapiens GN=LYRM4 PE=1 SV=1	99	NVKDPVEIQTLVNK	1595.89	3	16	4.1.1.5172.4	268.3	3846.05	0.13156	216.86	28.53	0.116264
6	24.04	sp|Q5U5X0|LYRM7_HUMAN	LYRM7	Complex III assembly factor LYRM7 OS=Homo sapiens GN=LYRM7 PE=1 SV=1	99	IGSDVELLLR	1113.66	2	15	2.1.1.5242.5	88761.9	11964.1	0.268995	11468.6	3084.99	0.211975
6	48.08	sp|Q5U5X0|LYRM7_HUMAN	LYRM7	Complex III assembly factor LYRM7 OS=Homo sapiens GN=LYRM7 PE=1 SV=1	99	KIEELMK	889.492	2	8	3.1.1.7111.4	600.58	222.728	0.260769	286.92	74.82	0.206834
6	48.08	sp|Q5U5X0|LYRM7_HUMAN	LYRM7	Complex III assembly factor LYRM7 OS=Homo sapiens GN=LYRM7 PE=1 SV=1	99	TSVIQGIHTDHNTLK	1662.87	4	11	8.1.1.8550.2	1040.55	316.43	0.225458	293.27	66.12	0.183978
6	48.08	sp|Q5U5X0|LYRM7_HUMAN	LYRM7	Complex III assembly factor LYRM7 OS=Homo sapiens GN=LYRM7 PE=1 SV=1	99	IGSDVELLLR	1119.65	2	8	2.1.1.7408.5	975.34	425.05	0.221827	1310.75	290.76	0.181554
6	48.08	sp|Q5U5X0|LYRM7_HUMAN	LYRM7	Complex III assembly factor LYRM7 OS=Homo sapiens GN=LYRM7 PE=1 SV=1	99	IGSDVELLLR	1119.65	2	12	2.1.1.7401.6	975.34	771.651	0.217982	3247.51	707.9	0.17897
6	48.08	sp|Q5U5X0|LYRM7_HUMAN	LYRM7	Complex III assembly factor LYRM7 OS=Homo sapiens GN=LYRM7 PE=1 SV=1	99	IGSDVELLLR	1113.64	2	10	2.1.1.7407.6	4765.77	1530.57	0.210757	1925.91	405.9	0.174071
6	48.08	sp|Q5U5X0|LYRM7_HUMAN	LYRM7	Complex III assembly factor LYRM7 OS=Homo sapiens GN=LYRM7 PE=1 SV=1	99	IGSDVELLLR	1113.64	2	11	2.1.1.7398.6	4765.77	697.83	0.203495	710.73	144.63	0.169087
6	48.08	sp|Q5U5X0|LYRM7_HUMAN	LYRM7	Complex III assembly factor LYRM7 OS=Homo sapiens GN=LYRM7 PE=1 SV=1	99	IGSDVELLLR	1113.64	2	16	2.1.1.7405.5	4765.77	2397.82	0.199761	3896.41	778.35	0.166501
6	48.08	sp|Q5U5X0|LYRM7_HUMAN	LYRM7	Complex III assembly factor LYRM7 OS=Homo sapiens GN=LYRM7 PE=1 SV=1	99	TSVIQGIHTDHNTLK	1662.87	4	12	8.1.1.8557.2	1040.55	410.351	0.195284	321.48	62.78	0.163379
6	24.04	sp|Q5U5X0|LYRM7_HUMAN	LYRM7	Complex III assembly factor LYRM7 OS=Homo sapiens GN=LYRM7 PE=1 SV=1	99	IGSDVELLLR	1113.66	2	15	2.1.1.5235.4	88761.9	9011.75	0.178806	5939.69	1062.05	0.151684
6		sp|Q5U5X0|LYRM7_HUMAN	LYRM7	Complex III assembly factor LYRM7 OS=Homo sapiens GN=LYRM7 PE=1 SV=1	99	IGSDVELLLR	1113.63	2	13	2.1.1.5476.5	848.97	1409.77	0.27487	201.95	55.51	0.215606
6		sp|Q5U5X0|LYRM7_HUMAN	LYRM7	Complex III assembly factor LYRM7 OS=Homo sapiens GN=LYRM7 PE=1 SV=1	99	IGSDVELLLR	1119.65	2	12	2.1.1.5481.5	201.63	1182.41	0.23768	621.55	147.73	0.192037
6		sp|Q5U5X0|LYRM7_HUMAN	LYRM7	Complex III assembly factor LYRM7 OS=Homo sapiens GN=LYRM7 PE=1 SV=1	99	KNDARALEAAR	1213.65	2	15	6.1.1.3703.3	210.34	3083.84	0.21391	112.29	24.02	0.176216
6		sp|Q5U5X0|LYRM7_HUMAN	LYRM7	Complex III assembly factor LYRM7 OS=Homo sapiens GN=LYRM7 PE=1 SV=1	95.28	VFKNDAR	860.488	2	6	4.1.1.2845.3	205.16	646.591	0.158926	908.85	144.44	0.137132
6		sp|Q5U5X0|LYRM7_HUMAN	LYRM7	Complex III assembly factor LYRM7 OS=Homo sapiens GN=LYRM7 PE=1 SV=1	85.87	VFKNDAR	848.449	2	8	4.1.1.2854.2	1675.67	2283.39	0.1487	551.58	82.02	0.129451
6	32	sp|Q9BQ69|MACD1_HUMAN	MACROD1	O-acetyl-ADP-ribose deacetylase MACROD1 OS=Homo sapiens GN=MACROD1 PE=1 SV=2	90.63	VDLSTSTDWK	1156.57	2	5	1.1.1.7150.9	895.33	106.157	0.665622	165.98	110.48	0.399624
6	32	sp|Q9BQ69|MACD1_HUMAN	MACROD1	O-acetyl-ADP-ribose deacetylase MACROD1 OS=Homo sapiens GN=MACROD1 PE=1 SV=2	98.55	VDLSTSTDWK	1150.55	2	7	1.1.1.7154.10	3256.86	153.271	0.472249	147.74	69.77	0.320767
6	32	sp|Q9BQ69|MACD1_HUMAN	MACROD1	O-acetyl-ADP-ribose deacetylase MACROD1 OS=Homo sapiens GN=MACROD1 PE=1 SV=2	99	VDLSTSTDWK	1150.55	2	8	1.1.1.7147.10	3256.86	198.884	0.438124	333.49	146.11	0.30465
6	35.08	sp|Q9BQ69|MACD1_HUMAN	MACROD1	O-acetyl-ADP-ribose deacetylase MACROD1 OS=Homo sapiens GN=MACROD1 PE=1 SV=2	99	AAGPLLTDECR	1207.62	2	13	2.1.1.4719.19	12326.3	13204.6	0.358308	30034.8	10761.7	0.26379
6	32	sp|Q9BQ69|MACD1_HUMAN	MACROD1	O-acetyl-ADP-ribose deacetylase MACROD1 OS=Homo sapiens GN=MACROD1 PE=1 SV=2	99	AAGPLLTDECR	1201.57	2	12	2.1.1.6879.14	6516.08	511.975	0.354378	839.33	297.44	0.261654
6	32	sp|Q9BQ69|MACD1_HUMAN	MACROD1	O-acetyl-ADP-ribose deacetylase MACROD1 OS=Homo sapiens GN=MACROD1 PE=1 SV=2	99	LIICVFLEKDEDIYR	1925	3	12	6.1.1.9771.2	391.74	334.21	0.351562	377.43	132.69	0.260115
6	35.08	sp|Q9BQ69|MACD1_HUMAN	MACROD1	O-acetyl-ADP-ribose deacetylase MACROD1 OS=Homo sapiens GN=MACROD1 PE=1 SV=2	94.37	AAGPLLTDECR	1201.6	2	10	2.1.1.4724.17	40586.8	9489.57	0.334655	14285.6	4780.74	0.250743
6	32	sp|Q9BQ69|MACD1_HUMAN	MACROD1	O-acetyl-ADP-ribose deacetylase MACROD1 OS=Homo sapiens GN=MACROD1 PE=1 SV=2	99	VDLSTSTDWK	1150.55	2	11	1.1.1.7133.8	3256.86	430.252	0.328137	711.35	233.42	0.247065
6	32	sp|Q9BQ69|MACD1_HUMAN	MACROD1	O-acetyl-ADP-ribose deacetylase MACROD1 OS=Homo sapiens GN=MACROD1 PE=1 SV=2	99	SCYLSSLDLLLEHR	1704.85	3	11	4.1.1.8869.4	2558.03	140.979	0.327582	126.35	41.39	0.246751
6	32	sp|Q9BQ69|MACD1_HUMAN	MACROD1	O-acetyl-ADP-ribose deacetylase MACROD1 OS=Homo sapiens GN=MACROD1 PE=1 SV=2	99	VDLSTSTDWK	1156.57	2	10	1.1.1.7142.12	895.33	403.644	0.32736	2205.4	721.96	0.246625
6	32	sp|Q9BQ69|MACD1_HUMAN	MACROD1	O-acetyl-ADP-ribose deacetylase MACROD1 OS=Homo sapiens GN=MACROD1 PE=1 SV=2	99	VDLSTSTDWK	1156.57	2	6	1.1.1.7135.8	895.33	200.685	0.303041	1211.98	367.28	0.232565
6	32	sp|Q9BQ69|MACD1_HUMAN	MACROD1	O-acetyl-ADP-ribose deacetylase MACROD1 OS=Homo sapiens GN=MACROD1 PE=1 SV=2	99	VDLSTSTDWK	1150.55	2	12	1.1.1.7140.10	3256.86	1566.68	0.290723	2975.34	865	0.22524
6	35.08	sp|Q9BQ69|MACD1_HUMAN	MACROD1	O-acetyl-ADP-ribose deacetylase MACROD1 OS=Homo sapiens GN=MACROD1 PE=1 SV=2	99	GLSDKQREEHYFCK	1795.83	4	8	7.1.1.5890.2	725.02	405.543	0.290408	302.54	87.86	0.225051
6	32	sp|Q9BQ69|MACD1_HUMAN	MACROD1	O-acetyl-ADP-ribose deacetylase MACROD1 OS=Homo sapiens GN=MACROD1 PE=1 SV=2	99	SCYLSSLDLLLEHR	1704.85	3	16	4.1.1.8861.2	2558.03	2471.58	0.289699	2306.67	668.24	0.224625
6	32	sp|Q9BQ69|MACD1_HUMAN	MACROD1	O-acetyl-ADP-ribose deacetylase MACROD1 OS=Homo sapiens GN=MACROD1 PE=1 SV=2	99	AAGPLLTDECR	1207.6	2	12	2.1.1.6881.16	1682.46	621.607	0.276484	2292.32	633.79	0.216598
6	32	sp|Q9BQ69|MACD1_HUMAN	MACROD1	O-acetyl-ADP-ribose deacetylase MACROD1 OS=Homo sapiens GN=MACROD1 PE=1 SV=2	99	SCYLSSLDLLLEHR	1710.86	3	14	4.1.1.8856.3	771.55	391.914	0.271396	1130.6	306.84	0.213463
6	32	sp|Q9BQ69|MACD1_HUMAN	MACROD1	O-acetyl-ADP-ribose deacetylase MACROD1 OS=Homo sapiens GN=MACROD1 PE=1 SV=2	99	SCYLSSLDLLLEHR	1704.85	3	15	5.1.1.9934.2	667.71	237.002	0.263907	285.1	75.24	0.208803
6	32	sp|Q9BQ69|MACD1_HUMAN	MACROD1	O-acetyl-ADP-ribose deacetylase MACROD1 OS=Homo sapiens GN=MACROD1 PE=1 SV=2	99	SCYLSSLDLLLEHR	1710.86	3	10	4.1.1.8863.3	771.55	297.791	0.261787	1564.9	409.67	0.207473
6	32	sp|Q9BQ69|MACD1_HUMAN	MACROD1	O-acetyl-ADP-ribose deacetylase MACROD1 OS=Homo sapiens GN=MACROD1 PE=1 SV=2	99	AAGPLLTDECR	1207.6	2	14	2.1.1.6888.18	1682.46	700.93	0.260767	3590.56	936.3	0.206832
6	35.08	sp|Q9BQ69|MACD1_HUMAN	MACROD1	O-acetyl-ADP-ribose deacetylase MACROD1 OS=Homo sapiens GN=MACROD1 PE=1 SV=2	99	SCYLSSLDLLLEHR	1704.85	3	15	3.1.1.7093.5	36070.7	7814.74	0.258273	12662.5	3270.39	0.20526
6	32	sp|Q9BQ69|MACD1_HUMAN	MACROD1	O-acetyl-ADP-ribose deacetylase MACROD1 OS=Homo sapiens GN=MACROD1 PE=1 SV=2	99	AAGPLLTDECR	1201.57	2	16	2.1.1.6886.16	6516.08	5090.41	0.257921	6512.45	1679.7	0.205038
6	32	sp|Q9BQ69|MACD1_HUMAN	MACROD1	O-acetyl-ADP-ribose deacetylase MACROD1 OS=Homo sapiens GN=MACROD1 PE=1 SV=2	99	SCYLSSLDLLLEHR	1710.87	3	13	5.1.1.9938.2	172.44	180.791	0.257548	657.82	169.42	0.204802
6	32	sp|Q9BQ69|MACD1_HUMAN	MACROD1	O-acetyl-ADP-ribose deacetylase MACROD1 OS=Homo sapiens GN=MACROD1 PE=1 SV=2	99	SCYLSSLDLLLEHR	1704.85	3	11	4.1.1.8854.2	2558.03	256.713	0.255891	339.09	86.77	0.203752
6	35.08	sp|Q9BQ69|MACD1_HUMAN	MACROD1	O-acetyl-ADP-ribose deacetylase MACROD1 OS=Homo sapiens GN=MACROD1 PE=1 SV=2	99	SCYLSSLDLLLEHR	1704.85	3	12	4.1.1.7631.3	8049.55	1552.82	0.250283	1389.11	347.67	0.200181
6	35.08	sp|Q9BQ69|MACD1_HUMAN	MACROD1	O-acetyl-ADP-ribose deacetylase MACROD1 OS=Homo sapiens GN=MACROD1 PE=1 SV=2	99	SCYLSSLDLLLEHR	1710.87	3	11	4.1.1.7629.4	1849.13	964.807	0.244194	4468.41	1091.16	0.196267
6	35.08	sp|Q9BQ69|MACD1_HUMAN	MACROD1	O-acetyl-ADP-ribose deacetylase MACROD1 OS=Homo sapiens GN=MACROD1 PE=1 SV=2	99	GLSDKQREEHYFCK	1795.83	4	12	7.1.1.5897.2	725.02	636.71	0.238224	480.85	114.55	0.192392
6	35.08	sp|Q9BQ69|MACD1_HUMAN	MACROD1	O-acetyl-ADP-ribose deacetylase MACROD1 OS=Homo sapiens GN=MACROD1 PE=1 SV=2	99	SCYLSSLDLLLEHR	1704.85	3	17	4.1.1.7628.3	8049.55	6033.18	0.230721	7582.75	1749.5	0.187468
6	35.08	sp|Q9BQ69|MACD1_HUMAN	MACROD1	O-acetyl-ADP-ribose deacetylase MACROD1 OS=Homo sapiens GN=MACROD1 PE=1 SV=2	99	GLSDKQREEHYFCK	1795.83	4	10	7.1.1.5899.3	725.02	587.309	0.226968	353.53	80.24	0.184983
6	35.08	sp|Q9BQ69|MACD1_HUMAN	MACROD1	O-acetyl-ADP-ribose deacetylase MACROD1 OS=Homo sapiens GN=MACROD1 PE=1 SV=2	99	SCYLSSLDLLLEHR	1704.85	3	14	3.1.1.7100.5	36070.7	2602.58	0.188225	5627.88	1059.31	0.158409
6	32	sp|Q9BQ69|MACD1_HUMAN	MACROD1	O-acetyl-ADP-ribose deacetylase MACROD1 OS=Homo sapiens GN=MACROD1 PE=1 SV=2	99	SCYLSSLDLLLEHR	1704.85	3	14	5.1.1.9941.2	667.71	299.081	0.168777	365.69	61.72	0.144405
6		sp|Q9BQ69|MACD1_HUMAN	MACROD1	O-acetyl-ADP-ribose deacetylase MACROD1 OS=Homo sapiens GN=MACROD1 PE=1 SV=2	71.7	TLQSCKTGK	1021.52	2	6	5.1.1.3644.8	3566.52	403.93	0.763634	309.52	236.36	0.432989
6		sp|Q9BQ69|MACD1_HUMAN	MACROD1	O-acetyl-ADP-ribose deacetylase MACROD1 OS=Homo sapiens GN=MACROD1 PE=1 SV=2	67.95	TLQSCKTGKAK	1220.66	3	7	8.1.1.3220.3	210.95	482.204	0.590508	135.9	80.25	0.37127
6		sp|Q9BQ69|MACD1_HUMAN	MACROD1	O-acetyl-ADP-ribose deacetylase MACROD1 OS=Homo sapiens GN=MACROD1 PE=1 SV=2	67.05	AAGPLLTDECR	1202.64	2	10	2.1.1.1434.6	136.04	2009.91	0.487353	81.44	39.69	0.327664
6		sp|Q9BQ69|MACD1_HUMAN	MACROD1	O-acetyl-ADP-ribose deacetylase MACROD1 OS=Homo sapiens GN=MACROD1 PE=1 SV=2	99	AAGPLLTDECR	1201.58	2	11	2.1.1.4251.12	3856.84	2599.78	0.434583	176.56	76.73	0.302933
6		sp|Q9BQ69|MACD1_HUMAN	MACROD1	O-acetyl-ADP-ribose deacetylase MACROD1 OS=Homo sapiens GN=MACROD1 PE=1 SV=2	82.17	SCYLSSLDLLLEHRLR	1973.91	3	10	9.1.1.5206.13	499.72	5303.17	0.434406	357.2	155.17	0.302848
6		sp|Q9BQ69|MACD1_HUMAN	MACROD1	O-acetyl-ADP-ribose deacetylase MACROD1 OS=Homo sapiens GN=MACROD1 PE=1 SV=2	99	AAGPLLTDECR	1207.6	2	8	1.1.1.1110.11	196.89	1454.64	0.373234	300.83	112.28	0.271792
6		sp|Q9BQ69|MACD1_HUMAN	MACROD1	O-acetyl-ADP-ribose deacetylase MACROD1 OS=Homo sapiens GN=MACROD1 PE=1 SV=2	99	AAGPLLTDECR	1201.57	2	12	4.1.1.1423.7	628.11	4203.9	0.368907	241.47	89.08	0.26949
6		sp|Q9BQ69|MACD1_HUMAN	MACROD1	O-acetyl-ADP-ribose deacetylase MACROD1 OS=Homo sapiens GN=MACROD1 PE=1 SV=2	99	AAGPLLTDECR	1201.57	2	13	3.1.1.1151.7	695.59	3396.65	0.353176	240.39	84.9	0.260998
6		sp|Q9BQ69|MACD1_HUMAN	MACROD1	O-acetyl-ADP-ribose deacetylase MACROD1 OS=Homo sapiens GN=MACROD1 PE=1 SV=2	99	AAGPLLTDECR	1201.57	2	13	2.1.1.1449.5	671.16	1417.55	0.328003	107.56	35.28	0.24699
6		sp|Q9BQ69|MACD1_HUMAN	MACROD1	O-acetyl-ADP-ribose deacetylase MACROD1 OS=Homo sapiens GN=MACROD1 PE=1 SV=2	99	AAGPLLTDECR	1207.59	2	12	3.1.1.1153.11	196.5	2765.93	0.325387	362	117.79	0.245503
6		sp|Q9BQ69|MACD1_HUMAN	MACROD1	O-acetyl-ADP-ribose deacetylase MACROD1 OS=Homo sapiens GN=MACROD1 PE=1 SV=2	94.82	TLQSCKTGK	1021.52	2	9	6.1.1.3328.4	1404.94	836.777	0.317225	267.98	85.01	0.240828
6		sp|Q9BQ69|MACD1_HUMAN	MACROD1	O-acetyl-ADP-ribose deacetylase MACROD1 OS=Homo sapiens GN=MACROD1 PE=1 SV=2	99	AAGPLLTDECR	1201.57	2	12	1.1.1.1111.12	784.28	4003.69	0.311857	477.27	148.84	0.237722
6		sp|Q9BQ69|MACD1_HUMAN	MACROD1	O-acetyl-ADP-ribose deacetylase MACROD1 OS=Homo sapiens GN=MACROD1 PE=1 SV=2	99	AAGPLLTDECR	1207.6	2	9	1.1.1.1122.6	196.89	1098.18	0.309506	242.58	75.08	0.236353
6		sp|Q9BQ69|MACD1_HUMAN	MACROD1	O-acetyl-ADP-ribose deacetylase MACROD1 OS=Homo sapiens GN=MACROD1 PE=1 SV=2	99	AAGPLLTDECR	1207.59	2	12	4.1.1.1424.8	176.65	1888.94	0.308899	349.37	107.92	0.235999
6		sp|Q9BQ69|MACD1_HUMAN	MACROD1	O-acetyl-ADP-ribose deacetylase MACROD1 OS=Homo sapiens GN=MACROD1 PE=1 SV=2	99	AAGPLLTDECR	1201.57	2	14	2.1.1.1435.4	671.16	3287.71	0.307444	272.83	83.88	0.235149
6		sp|Q9BQ69|MACD1_HUMAN	MACROD1	O-acetyl-ADP-ribose deacetylase MACROD1 OS=Homo sapiens GN=MACROD1 PE=1 SV=2	99	SCYLSSLDLLLEHR	1704.83	3	13	5.1.1.7056.2	388.94	1234.42	0.303645	221.41	67.23	0.23292
6		sp|Q9BQ69|MACD1_HUMAN	MACROD1	O-acetyl-ADP-ribose deacetylase MACROD1 OS=Homo sapiens GN=MACROD1 PE=1 SV=2	99	AAGPLLTDECR	1201.57	2	12	4.1.1.1436.11	628.11	3796.43	0.301959	283.35	85.56	0.231926
6		sp|Q9BQ69|MACD1_HUMAN	MACROD1	O-acetyl-ADP-ribose deacetylase MACROD1 OS=Homo sapiens GN=MACROD1 PE=1 SV=2	99	AAGPLLTDECR	1207.59	2	11	4.1.1.1427.5	176.65	2004.55	0.290545	495.93	144.09	0.225134
6		sp|Q9BQ69|MACD1_HUMAN	MACROD1	O-acetyl-ADP-ribose deacetylase MACROD1 OS=Homo sapiens GN=MACROD1 PE=1 SV=2	99	AAGPLLTDECR	1201.57	2	12	1.1.1.1123.11	784.28	2098.94	0.285535	159.77	45.62	0.222114
6		sp|Q9BQ69|MACD1_HUMAN	MACROD1	O-acetyl-ADP-ribose deacetylase MACROD1 OS=Homo sapiens GN=MACROD1 PE=1 SV=2	99	AAGPLLTDECR	1201.57	2	10	4.1.1.1429.9	628.11	6717.88	0.283658	618.88	175.55	0.220976
6		sp|Q9BQ69|MACD1_HUMAN	MACROD1	O-acetyl-ADP-ribose deacetylase MACROD1 OS=Homo sapiens GN=MACROD1 PE=1 SV=2	99	AAGPLLTDECR	1201.57	2	12	3.1.1.1158.12	695.59	7302.45	0.279967	476.52	133.41	0.21873
6		sp|Q9BQ69|MACD1_HUMAN	MACROD1	O-acetyl-ADP-ribose deacetylase MACROD1 OS=Homo sapiens GN=MACROD1 PE=1 SV=2	99	AAGPLLTDECR	1207.59	2	13	4.1.1.1433.7	176.65	1817.39	0.27289	462.86	126.31	0.214386
6		sp|Q9BQ69|MACD1_HUMAN	MACROD1	O-acetyl-ADP-ribose deacetylase MACROD1 OS=Homo sapiens GN=MACROD1 PE=1 SV=2	99	AAGPLLTDECR	1207.6	2	10	1.1.1.1116.10	196.89	1403.83	0.266477	715.26	190.6	0.210408
6		sp|Q9BQ69|MACD1_HUMAN	MACROD1	O-acetyl-ADP-ribose deacetylase MACROD1 OS=Homo sapiens GN=MACROD1 PE=1 SV=2	99	AAGPLLTDECR	1207.6	2	10	2.1.1.1445.7	161.57	1111.29	0.257722	343.16	88.44	0.204912
6		sp|Q9BQ69|MACD1_HUMAN	MACROD1	O-acetyl-ADP-ribose deacetylase MACROD1 OS=Homo sapiens GN=MACROD1 PE=1 SV=2	99	TLQSCKTGK	1021.52	2	12	5.1.1.3631.4	3566.52	3006.14	0.249913	3352.36	837.8	0.199945
6		sp|Q9BQ69|MACD1_HUMAN	MACROD1	O-acetyl-ADP-ribose deacetylase MACROD1 OS=Homo sapiens GN=MACROD1 PE=1 SV=2	99	AAGPLLTDECR	1207.6	2	14	2.1.1.4226.10	874.82	4866.78	0.24834	986.47	244.98	0.198936
6		sp|Q9BQ69|MACD1_HUMAN	MACROD1	O-acetyl-ADP-ribose deacetylase MACROD1 OS=Homo sapiens GN=MACROD1 PE=1 SV=2	99	AAGPLLTDECR	1201.57	2	11	1.1.1.1117.10	784.28	4077.31	0.246737	771.63	190.39	0.197906
6		sp|Q9BQ69|MACD1_HUMAN	MACROD1	O-acetyl-ADP-ribose deacetylase MACROD1 OS=Homo sapiens GN=MACROD1 PE=1 SV=2	99	AAGPLLTDECR	1207.6	2	12	2.1.1.1438.5	161.57	1244.4	0.246071	530.09	130.44	0.197478
6		sp|Q9BQ69|MACD1_HUMAN	MACROD1	O-acetyl-ADP-ribose deacetylase MACROD1 OS=Homo sapiens GN=MACROD1 PE=1 SV=2	99	AAGPLLTDECR	1201.57	2	13	2.1.1.1442.5	671.16	4433.83	0.243712	594.39	144.86	0.195955
6		sp|Q9BQ69|MACD1_HUMAN	MACROD1	O-acetyl-ADP-ribose deacetylase MACROD1 OS=Homo sapiens GN=MACROD1 PE=1 SV=2	99	AAGPLLTDECR	1207.6	2	12	2.1.1.4239.9	874.82	4275.67	0.237636	1756.47	417.4	0.192008
6		sp|Q9BQ69|MACD1_HUMAN	MACROD1	O-acetyl-ADP-ribose deacetylase MACROD1 OS=Homo sapiens GN=MACROD1 PE=1 SV=2	99	TLQSCKTGKAK	1220.65	2	10	8.1.1.3221.9	530.22	1254.21	0.236637	297.08	70.3	0.191355
6		sp|Q9BQ69|MACD1_HUMAN	MACROD1	O-acetyl-ADP-ribose deacetylase MACROD1 OS=Homo sapiens GN=MACROD1 PE=1 SV=2	99	AAGPLLTDECR	1201.58	2	14	2.1.1.4225.7	3856.84	7558.96	0.234306	487.78	114.29	0.189828
6		sp|Q9BQ69|MACD1_HUMAN	MACROD1	O-acetyl-ADP-ribose deacetylase MACROD1 OS=Homo sapiens GN=MACROD1 PE=1 SV=2	99	AAGPLLTDECR	1201.58	2	14	2.1.1.4238.8	3856.84	18620.3	0.218247	2103.03	458.98	0.179148
6		sp|Q9BQ69|MACD1_HUMAN	MACROD1	O-acetyl-ADP-ribose deacetylase MACROD1 OS=Homo sapiens GN=MACROD1 PE=1 SV=2	97.23	AAGPLLTDECRTLQSCK	1918.93	3	19	5.1.1.5850.2	263.85	23515.6	0.216697	234.89	50.9	0.178103
6		sp|Q9BQ69|MACD1_HUMAN	MACROD1	O-acetyl-ADP-ribose deacetylase MACROD1 OS=Homo sapiens GN=MACROD1 PE=1 SV=2	98.02	QLNEKISLLR	1195.69	2	11	4.1.1.5680.6	787.54	3581.17	0.202361	243.08	49.19	0.168303
6		sp|Q9BQ69|MACD1_HUMAN	MACROD1	O-acetyl-ADP-ribose deacetylase MACROD1 OS=Homo sapiens GN=MACROD1 PE=1 SV=2	98.48	TLQSCKTGK	1021.52	2	9	6.1.1.3341.4	1404.94	1571.12	0.193206	557.54	107.72	0.161922
6		sp|Q9BQ69|MACD1_HUMAN	MACROD1	O-acetyl-ADP-ribose deacetylase MACROD1 OS=Homo sapiens GN=MACROD1 PE=1 SV=2	59.59	TLQSCKTGKAK	1221.64	2	8	6.1.1.3340.7	167.13	567.728	0.188999	165.08	31.2	0.158957
6		sp|Q9BQ69|MACD1_HUMAN	MACROD1	O-acetyl-ADP-ribose deacetylase MACROD1 OS=Homo sapiens GN=MACROD1 PE=1 SV=2	99	TLQSCKTGKAK	1220.65	2	10	8.1.1.3155.2	2600.47	334.51	0.185778	186.19	34.59	0.156672
6		sp|Q9BQ69|MACD1_HUMAN	MACROD1	O-acetyl-ADP-ribose deacetylase MACROD1 OS=Homo sapiens GN=MACROD1 PE=1 SV=2	99	QLNEKISLLR	1195.69	2	13	4.1.1.5660.3	554.37	2544.78	0.185445	248.43	46.07	0.156435
6		sp|Q9BQ69|MACD1_HUMAN	MACROD1	O-acetyl-ADP-ribose deacetylase MACROD1 OS=Homo sapiens GN=MACROD1 PE=1 SV=2	95.86	AAGPLLTDECRTLQSCKTGK	2205.08	4	17	8.1.1.4518.7	1250.93	12794	0.18097	664.31	120.22	0.153238
6		sp|Q9BQ69|MACD1_HUMAN	MACROD1	O-acetyl-ADP-ribose deacetylase MACROD1 OS=Homo sapiens GN=MACROD1 PE=1 SV=2	99	QLNEKISLLR	1207.73	2	13	4.1.1.5667.2	96.42	3264.36	0.174645	505.94	88.36	0.148679
6		sp|Q9BQ69|MACD1_HUMAN	MACROD1	O-acetyl-ADP-ribose deacetylase MACROD1 OS=Homo sapiens GN=MACROD1 PE=1 SV=2	99	AAKVDLSTSTDWKEAK	1748.9	3	20	3.1.1.4215.5	896	6802.11	0.157579	196.79	31.01	0.136128
6		sp|Q9BQ69|MACD1_HUMAN	MACROD1	O-acetyl-ADP-ribose deacetylase MACROD1 OS=Homo sapiens GN=MACROD1 PE=1 SV=2	99	GVAVKVEEPR	1082.61	2	17	4.1.1.3679.2	159.26	6954.52	0.145948	109.08	15.92	0.12736
6		sp|Q9BQ69|MACD1_HUMAN	MACROD1	O-acetyl-ADP-ribose deacetylase MACROD1 OS=Homo sapiens GN=MACROD1 PE=1 SV=2	73.94	TLQSCKTGK	1033.56	2	7	6.1.1.3333.6	197.37	1333.11	0.139993	1395.14	195.31	0.122802
6		sp|Q9BQ69|MACD1_HUMAN	MACROD1	O-acetyl-ADP-ribose deacetylase MACROD1 OS=Homo sapiens GN=MACROD1 PE=1 SV=2	97.9	DKQLNEKISLLR	1455.84	3	12	7.1.1.4507.3	435.22	3287.29	0.128124	222.05	28.45	0.113573
6		sp|Q9BQ69|MACD1_HUMAN	MACROD1	O-acetyl-ADP-ribose deacetylase MACROD1 OS=Homo sapiens GN=MACROD1 PE=1 SV=2	99	TLQSCKTGKAK	1238.72	2	12	8.1.1.3165.3	240.12	282.72	0.114763	1305.91	149.87	0.102948
6		sp|Q9BQ69|MACD1_HUMAN	MACROD1	O-acetyl-ADP-ribose deacetylase MACROD1 OS=Homo sapiens GN=MACROD1 PE=1 SV=2	98.82	AAKVDLSTSTDWKEAK	1748.9	4	18	3.1.1.4208.4	2186.18	12347.3	0.112513	1953.19	219.76	0.101134
6		sp|Q9BQ69|MACD1_HUMAN	MACROD1	O-acetyl-ADP-ribose deacetylase MACROD1 OS=Homo sapiens GN=MACROD1 PE=1 SV=2	80.73	TLQSCKTGKAK	1238.71	3	7	8.1.1.3170.2	160.79	320.4	0.100881	1591.58	160.56	0.0916365
6		sp|Q9BQ69|MACD1_HUMAN	MACROD1	O-acetyl-ADP-ribose deacetylase MACROD1 OS=Homo sapiens GN=MACROD1 PE=1 SV=2	99	TLQSCKTGKAK	1220.65	2	14	8.1.1.3192.4	2600.47	1353.1	0.0996702	512.49	51.08	0.0906365
6		sp|Q9BQ69|MACD1_HUMAN	MACROD1	O-acetyl-ADP-ribose deacetylase MACROD1 OS=Homo sapiens GN=MACROD1 PE=1 SV=2	99	YKKDKQLNEKISLLR	1875.09	4	13	9.1.1.4004.8	3469.4	4562.53	0.0942076	762.89	71.87	0.0860966
6		sp|Q9BQ69|MACD1_HUMAN	MACROD1	O-acetyl-ADP-ribose deacetylase MACROD1 OS=Homo sapiens GN=MACROD1 PE=1 SV=2	99	TLQSCKTGKAK	1220.65	2	17	8.1.1.3173.4	2600.47	4879.54	0.0930084	2565.36	238.6	0.0850939
6		sp|Q9BQ69|MACD1_HUMAN	MACROD1	O-acetyl-ADP-ribose deacetylase MACROD1 OS=Homo sapiens GN=MACROD1 PE=1 SV=2	90.32	TLQSCKTGKAK	1238.71	3	8	8.1.1.3174.2	160.79	307.015	0.0893467	1637.33	146.29	0.0820186
6		sp|Q9BQ69|MACD1_HUMAN	MACROD1	O-acetyl-ADP-ribose deacetylase MACROD1 OS=Homo sapiens GN=MACROD1 PE=1 SV=2	99	TLQSCKTGKAK	1238.72	2	9	8.1.1.3183.4	240.12	276.322	0.0847535	1277.47	108.27	0.0781315
6		sp|Q9BQ69|MACD1_HUMAN	MACROD1	O-acetyl-ADP-ribose deacetylase MACROD1 OS=Homo sapiens GN=MACROD1 PE=1 SV=2	98.81	YKKDKQLNEKISLLR	1875.09	4	12	9.1.1.4008.7	3469.4	4319.18	0.0763324	3397.77	259.36	0.070919
6		sp|Q9BQ69|MACD1_HUMAN	MACROD1	O-acetyl-ADP-ribose deacetylase MACROD1 OS=Homo sapiens GN=MACROD1 PE=1 SV=2	99	YKKDKQLNEK	1292.69	2	16	7.1.1.2719.4	450.38	1531.4	0.0715269	341.27	24.41	0.0667524
6		sp|Q9BQ69|MACD1_HUMAN	MACROD1	O-acetyl-ADP-ribose deacetylase MACROD1 OS=Homo sapiens GN=MACROD1 PE=1 SV=2	99	TLQSCKTGK	1033.56	2	8	5.1.1.3626.5	467.66	435.48	0.0573143	1636.59	93.8	0.0542074
6		sp|Q9BQ69|MACD1_HUMAN	MACROD1	O-acetyl-ADP-ribose deacetylase MACROD1 OS=Homo sapiens GN=MACROD1 PE=1 SV=2	98.53	TLQSCKTGKAK	1220.65	2	9	8.1.1.3208.7	530.22	600.666	0.0435634	188.92	8.23	0.0417449
6	32.91	sp|Q96EH3|MASU1_HUMAN	MALSU1	Mitochondrial assembly of ribosomal large subunit protein 1 OS=Homo sapiens GN=MALSU1 PE=1 SV=1	99	FDIDMMVSLLR	1338.66	2	11	3.1.1.8413.2	230.45	187.78	0.66571	149.87	99.77	0.399656
6	32.91	sp|Q96EH3|MASU1_HUMAN	MALSU1	Mitochondrial assembly of ribosomal large subunit protein 1 OS=Homo sapiens GN=MALSU1 PE=1 SV=1	99	FDIDMMVSLLR	1344.69	2	11	3.1.1.8416.2	137.24	196.263	0.640616	205.24	131.48	0.390473
6	32.91	sp|Q96EH3|MASU1_HUMAN	MALSU1	Mitochondrial assembly of ribosomal large subunit protein 1 OS=Homo sapiens GN=MALSU1 PE=1 SV=1	99	FDIDMMVSLLR	1344.68	2	12	2.1.1.8035.3	180.2	138.478	0.60423	268.06	161.97	0.376648
6	32.91	sp|Q96EH3|MASU1_HUMAN	MALSU1	Mitochondrial assembly of ribosomal large subunit protein 1 OS=Homo sapiens GN=MALSU1 PE=1 SV=1	99	FDIDMMVSLLR	1338.67	2	14	2.1.1.8034.2	314.35	202.171	0.589968	222.69	131.38	0.371057
6	32.91	sp|Q96EH3|MASU1_HUMAN	MALSU1	Mitochondrial assembly of ribosomal large subunit protein 1 OS=Homo sapiens GN=MALSU1 PE=1 SV=1	99	SYDDQLAQIAPETVPEDFILGIEDDTSSVTPVELK	3833.89	4	15	2.1.1.8219.2	578.36	399.329	0.589878	552.25	325.76	0.371021
6	32.91	sp|Q96EH3|MASU1_HUMAN	MALSU1	Mitochondrial assembly of ribosomal large subunit protein 1 OS=Homo sapiens GN=MALSU1 PE=1 SV=1	99	LHSEPGLEER	1165.57	2	10	3.1.1.6997.10	277.96	224.903	0.520955	234.07	121.94	0.342518
6	32.91	sp|Q96EH3|MASU1_HUMAN	MALSU1	Mitochondrial assembly of ribosomal large subunit protein 1 OS=Homo sapiens GN=MALSU1 PE=1 SV=1	99	LHSEPGLEER	1171.59	2	9	3.1.1.6998.9	141.69	120.673	0.512477	269.3	138.01	0.338833
6	32.91	sp|Q96EH3|MASU1_HUMAN	MALSU1	Mitochondrial assembly of ribosomal large subunit protein 1 OS=Homo sapiens GN=MALSU1 PE=1 SV=1	99	SYDDQLAQIAPETVPEDFILGIEDDTSSVTPVELK	3839.88	4	13	2.1.1.8222.2	331.78	616.485	0.496993	453.97	225.62	0.331994
6	32.91	sp|Q96EH3|MASU1_HUMAN	MALSU1	Mitochondrial assembly of ribosomal large subunit protein 1 OS=Homo sapiens GN=MALSU1 PE=1 SV=1	99	FDIDMMVSLLR	1338.67	2	12	2.1.1.8041.2	314.35	158.261	0.477909	144.4	69.01	0.323368
6	32.91	sp|Q96EH3|MASU1_HUMAN	MALSU1	Mitochondrial assembly of ribosomal large subunit protein 1 OS=Homo sapiens GN=MALSU1 PE=1 SV=1	91.13	EIYELEK	928.483	2	8	1.1.1.7001.6	629.12	447.657	0.403992	1509.93	610	0.287745
6	32.91	sp|Q96EH3|MASU1_HUMAN	MALSU1	Mitochondrial assembly of ribosomal large subunit protein 1 OS=Homo sapiens GN=MALSU1 PE=1 SV=1	99	AEGTVNEGRPESDAADHTGPK	2136.98	4	15	3.1.1.6866.2	307.82	305.495	0.354701	255.06	90.47	0.26183
6	32.91	sp|Q96EH3|MASU1_HUMAN	MALSU1	Mitochondrial assembly of ribosomal large subunit protein 1 OS=Homo sapiens GN=MALSU1 PE=1 SV=1	99	AEGTVNEGRPESDAADHTGPK	2136.96	3	10	3.1.1.6872.3	166.23	71.9462	0.33196	123.78	41.09	0.249227
6		sp|P21397|AOFA_HUMAN	MAOA	Amine oxidase [flavin-containing] A OS=Homo sapiens GN=MAOA PE=1 SV=1	98.86	VIRQPVGR	923.556	2	12	9.1.1.3516.4	602.19	3272.38	0.183749	355.43	65.31	0.155227
6		sp|P21397|AOFA_HUMAN	MAOA	Amine oxidase [flavin-containing] A OS=Homo sapiens GN=MAOA PE=1 SV=1	98.42	VIRQPVGR	935.598	2	11	9.1.1.3522.2	95.44	2338.12	0.176982	492.31	87.13	0.150369
6		sp|P21397|AOFA_HUMAN	MAOA	Amine oxidase [flavin-containing] A OS=Homo sapiens GN=MAOA PE=1 SV=1	66.69	FVGGSGQVSER	1121.55	2	10	2.1.1.3781.10	234.77	3899.73	0.146649	262.19	38.45	0.127894
6	27.7	sp|Q9NX47|MARH5_HUMAN	MARCH5	E3 ubiquitin-protein ligase MARCH5 OS=Homo sapiens GN=MARCH5 PE=1 SV=1	92.73	LMFSSVNSNLQR	1400.7	2	6	4.1.1.8394.12	237.34	138.13	0.505034	207.61	104.85	0.335563
6	27.7	sp|Q9NX47|MARH5_HUMAN	MARCH5	E3 ubiquitin-protein ligase MARCH5 OS=Homo sapiens GN=MARCH5 PE=1 SV=1	99	LMFSSVNSNLQR	1394.69	2	8	4.1.1.8394.11	569.69	190.519	0.493984	212.78	105.11	0.330649
6	27.7	sp|Q9NX47|MARH5_HUMAN	MARCH5	E3 ubiquitin-protein ligase MARCH5 OS=Homo sapiens GN=MARCH5 PE=1 SV=1	99	LMFSSVNSNLQR	1394.69	2	8	4.1.1.8387.19	569.69	245.498	0.476329	336.49	160.28	0.322644
6	27.7	sp|Q9NX47|MARH5_HUMAN	MARCH5	E3 ubiquitin-protein ligase MARCH5 OS=Homo sapiens GN=MARCH5 PE=1 SV=1	99	PDQALQQMLDR	1313.64	2	13	2.1.1.7179.14	2114.91	1342.91	0.37814	1798.09	679.93	0.274384
6	27.7	sp|Q9NX47|MARH5_HUMAN	MARCH5	E3 ubiquitin-protein ligase MARCH5 OS=Homo sapiens GN=MARCH5 PE=1 SV=1	99	LGPVVYVLDLADR	1428.79	2	14	5.1.1.10110.2	357.3	180.865	0.365231	177.34	64.77	0.267523
6	27.7	sp|Q9NX47|MARH5_HUMAN	MARCH5	E3 ubiquitin-protein ligase MARCH5 OS=Homo sapiens GN=MARCH5 PE=1 SV=1	99	IPAEANPLADHVSATR	1660.85	3	13	7.1.1.8699.4	906.21	358.11	0.360058	493.92	177.84	0.264737
6	27.7	sp|Q9NX47|MARH5_HUMAN	MARCH5	E3 ubiquitin-protein ligase MARCH5 OS=Homo sapiens GN=MARCH5 PE=1 SV=1	99	VACPQCNAEYLIVFPK	1907.91	2	9	5.1.1.9832.5	878.25	124.662	0.357637	235.63	84.27	0.263426
6	27.7	sp|Q9NX47|MARH5_HUMAN	MARCH5	E3 ubiquitin-protein ligase MARCH5 OS=Homo sapiens GN=MARCH5 PE=1 SV=1	99	LGPVVYVLDLADR	1428.79	2	11	4.1.1.9019.2	832.61	262.714	0.35293	162.27	57.27	0.260864
6	27.7	sp|Q9NX47|MARH5_HUMAN	MARCH5	E3 ubiquitin-protein ligase MARCH5 OS=Homo sapiens GN=MARCH5 PE=1 SV=1	99	LGPVVYVLDLADR	1434.81	2	13	4.1.1.9027.2	267.69	346.639	0.336384	782.32	263.16	0.251712
6	27.7	sp|Q9NX47|MARH5_HUMAN	MARCH5	E3 ubiquitin-protein ligase MARCH5 OS=Homo sapiens GN=MARCH5 PE=1 SV=1	99	LGPVVYVLDLADR	1428.79	2	14	5.1.1.10103.2	357.3	137.765	0.327396	203.24	66.54	0.246645
6	27.7	sp|Q9NX47|MARH5_HUMAN	MARCH5	E3 ubiquitin-protein ligase MARCH5 OS=Homo sapiens GN=MARCH5 PE=1 SV=1	95.7	VACPQCNAEYLIVFPK	1913.94	2	8	5.1.1.9827.7	292.42	151.982	0.322254	754.87	243.26	0.243716
6	27.7	sp|Q9NX47|MARH5_HUMAN	MARCH5	E3 ubiquitin-protein ligase MARCH5 OS=Homo sapiens GN=MARCH5 PE=1 SV=1	99	LGPVVYVLDLADR	1428.79	2	14	4.1.1.9026.5	832.61	458.397	0.319935	818.04	261.72	0.242387
6	27.7	sp|Q9NX47|MARH5_HUMAN	MARCH5	E3 ubiquitin-protein ligase MARCH5 OS=Homo sapiens GN=MARCH5 PE=1 SV=1	99	LGPVVYVLDLADR	1434.81	2	10	5.1.1.10108.5	116.55	123.974	0.305687	311.92	95.35	0.23412
6	27.7	sp|Q9NX47|MARH5_HUMAN	MARCH5	E3 ubiquitin-protein ligase MARCH5 OS=Homo sapiens GN=MARCH5 PE=1 SV=1	99	IPAEANPLADHVSATR	1666.87	3	12	7.1.1.8702.7	268.59	364.042	0.299076	888.67	265.78	0.230222
6	27.7	sp|Q9NX47|MARH5_HUMAN	MARCH5	E3 ubiquitin-protein ligase MARCH5 OS=Homo sapiens GN=MARCH5 PE=1 SV=1	98.87	VACPQCNAEYLIVFPK	1907.91	2	9	5.1.1.9825.9	878.25	171.213	0.297579	375.06	111.61	0.229334
6	20.14	sp|Q9NX47|MARH5_HUMAN	MARCH5	E3 ubiquitin-protein ligase MARCH5 OS=Homo sapiens GN=MARCH5 PE=1 SV=1	99	IPAEANPLADHVSATR	1660.85	3	14	5.1.1.6823.12	1496.69	1038.43	0.255976	945.79	242.1	0.203807
6	18.38	sp|Q96GW9|SYMM_HUMAN	MARS2	Methionine--tRNA ligase, mitochondrial OS=Homo sapiens GN=MARS2 PE=1 SV=2	99	LGPETGLLFPR	1198.67	2	9	7.1.1.9192.6	282.25	111.066	0.718729	148.54	106.76	0.418175
6	18.38	sp|Q96GW9|SYMM_HUMAN	MARS2	Methionine--tRNA ligase, mitochondrial OS=Homo sapiens GN=MARS2 PE=1 SV=2	99	LGPETGLLFPR	1198.67	2	9	7.1.1.9185.3	282.25	162.785	0.331472	198.78	65.89	0.248952
6	18.38	sp|Q96GW9|SYMM_HUMAN	MARS2	Methionine--tRNA ligase, mitochondrial OS=Homo sapiens GN=MARS2 PE=1 SV=2	99	SLGELYFLPR	1199.66	2	8	3.1.1.7980.5	242	246.798	0.274259	610.81	167.52	0.21523
6	18.38	sp|Q96GW9|SYMM_HUMAN	MARS2	Methionine--tRNA ligase, mitochondrial OS=Homo sapiens GN=MARS2 PE=1 SV=2	99	SLGELYFLPR	1193.64	2	12	3.1.1.7979.4	792.07	596.337	0.267672	456.38	122.16	0.211152
6		sp|Q96GW9|SYMM_HUMAN	MARS2	Methionine--tRNA ligase, mitochondrial OS=Homo sapiens GN=MARS2 PE=1 SV=2	92.32	SLGELYFLPR	1193.63	2	9	5.1.1.6980.3	200.91	2558.57	0.343584	169.42	58.21	0.255722
6		sp|Q96GW9|SYMM_HUMAN	MARS2	Methionine--tRNA ligase, mitochondrial OS=Homo sapiens GN=MARS2 PE=1 SV=2	99	AQAEDYALVSAVATLPK	1745.9	3	16	2.1.1.5871.2	249.11	2293.01	0.321723	188.92	60.78	0.243412
6		sp|Q96GW9|SYMM_HUMAN	MARS2	Methionine--tRNA ligase, mitochondrial OS=Homo sapiens GN=MARS2 PE=1 SV=2	99	LGPETGLLFPR	1198.65	2	11	7.1.1.5240.5	1518.76	3038.3	0.299825	451.33	135.32	0.230666
6		sp|Q96GW9|SYMM_HUMAN	MARS2	Methionine--tRNA ligase, mitochondrial OS=Homo sapiens GN=MARS2 PE=1 SV=2	99	LGPETGLLFPR	1198.65	2	11	7.1.1.5228.6	1518.76	3713.35	0.289818	815.96	236.48	0.224697
6		sp|Q96GW9|SYMM_HUMAN	MARS2	Methionine--tRNA ligase, mitochondrial OS=Homo sapiens GN=MARS2 PE=1 SV=2	96.51	LGPETGLLFPR	1204.67	2	9	7.1.1.5238.8	391.97	2435.64	0.26233	718.6	188.51	0.207814
6		sp|Q96GW9|SYMM_HUMAN	MARS2	Methionine--tRNA ligase, mitochondrial OS=Homo sapiens GN=MARS2 PE=1 SV=2	99	ALEAVSSCVR	1090.55	2	11	2.1.1.4032.11	279.1	2915.57	0.250253	257.14	64.35	0.200162
6		sp|Q96GW9|SYMM_HUMAN	MARS2	Methionine--tRNA ligase, mitochondrial OS=Homo sapiens GN=MARS2 PE=1 SV=2	99	SLGNVVDPR	961.526	2	10	2.1.1.4197.4	210.77	1105.69	0.236735	766.89	181.55	0.19142
6	39.74	sp|Q8IVS2|FABD_HUMAN	MCAT	Malonyl-CoA-acyl carrier protein transacylase, mitochondrial OS=Homo sapiens GN=MCAT PE=1 SV=2	99	MLPVSGAFHTR	1230.61	3	10	6.1.1.9017.2	898.68	263.589	0.946703	337.73	319.73	0.486311
6	39.74	sp|Q8IVS2|FABD_HUMAN	MCAT	Malonyl-CoA-acyl carrier protein transacylase, mitochondrial OS=Homo sapiens GN=MCAT PE=1 SV=2	99	MLPVSGAFHTR	1230.62	3	9	8.1.1.8665.2	162.57	180.978	0.60307	135.49	81.71	0.376197
6	39.74	sp|Q8IVS2|FABD_HUMAN	MCAT	Malonyl-CoA-acyl carrier protein transacylase, mitochondrial OS=Homo sapiens GN=MCAT PE=1 SV=2	99	MLPVSGAFHTR	1230.61	3	11	7.1.1.8645.2	651.38	381.724	0.504835	296.77	149.82	0.335475
6	39.23	sp|Q8IVS2|FABD_HUMAN	MCAT	Malonyl-CoA-acyl carrier protein transacylase, mitochondrial OS=Homo sapiens GN=MCAT PE=1 SV=2	92.3	VLGYDLLELSLHGPQETLDR	2267.19	3	8	5.1.1.7607.11	3446.36	1026.92	0.371127	647.11	240.16	0.270673
6	39.23	sp|Q8IVS2|FABD_HUMAN	MCAT	Malonyl-CoA-acyl carrier protein transacylase, mitochondrial OS=Homo sapiens GN=MCAT PE=1 SV=2	99	GFPQTFEVGPGR	1290.63	2	9	4.1.1.7248.14	5112.35	1070.37	0.348951	1058	369.19	0.258683
6	39.23	sp|Q8IVS2|FABD_HUMAN	MCAT	Malonyl-CoA-acyl carrier protein transacylase, mitochondrial OS=Homo sapiens GN=MCAT PE=1 SV=2	98.95	LLAQQLVSPVK	1200.74	2	8	5.1.1.7071.14	1377.71	570.893	0.317526	2330.01	739.84	0.241002
6	39.74	sp|Q8IVS2|FABD_HUMAN	MCAT	Malonyl-CoA-acyl carrier protein transacylase, mitochondrial OS=Homo sapiens GN=MCAT PE=1 SV=2	99	MLPVSGAFHTR	1236.64	3	8	7.1.1.8648.2	195.83	315.304	0.316197	602.41	190.48	0.240235
6	39.23	sp|Q8IVS2|FABD_HUMAN	MCAT	Malonyl-CoA-acyl carrier protein transacylase, mitochondrial OS=Homo sapiens GN=MCAT PE=1 SV=2	99	VLGYDLLELSLHGPQETLDR	2267.19	3	9	5.1.1.7614.10	3446.36	1567.32	0.305156	2261.3	690.05	0.233808
6	39.23	sp|Q8IVS2|FABD_HUMAN	MCAT	Malonyl-CoA-acyl carrier protein transacylase, mitochondrial OS=Homo sapiens GN=MCAT PE=1 SV=2	99	LLAQQLVSPVK	1194.73	2	17	5.1.1.7073.14	5094.7	3997.86	0.302429	4000.05	1209.73	0.232204
6	39.74	sp|Q8IVS2|FABD_HUMAN	MCAT	Malonyl-CoA-acyl carrier protein transacylase, mitochondrial OS=Homo sapiens GN=MCAT PE=1 SV=2	99	GLLNYPR	837.48	2	7	4.1.1.8254.2	245.16	203.397	0.294366	646.1	190.19	0.227421
6	39.23	sp|Q8IVS2|FABD_HUMAN	MCAT	Malonyl-CoA-acyl carrier protein transacylase, mitochondrial OS=Homo sapiens GN=MCAT PE=1 SV=2	99	GFPQTFEVGPGR	1296.65	2	8	4.1.1.7240.14	1354.63	1930.69	0.280122	4780.63	1339.16	0.218825
6	39.74	sp|Q8IVS2|FABD_HUMAN	MCAT	Malonyl-CoA-acyl carrier protein transacylase, mitochondrial OS=Homo sapiens GN=MCAT PE=1 SV=2	99	MLPVSGAFHTR	1214.62	3	11	6.1.1.9106.3	511.39	822.649	0.277622	493.44	136.99	0.217296
6	39.23	sp|Q8IVS2|FABD_HUMAN	MCAT	Malonyl-CoA-acyl carrier protein transacylase, mitochondrial OS=Homo sapiens GN=MCAT PE=1 SV=2	92.92	VLGYDLLELSLHGPQETLDR	2273.2	3	8	5.1.1.7609.17	943.84	801.555	0.273817	2000.24	547.7	0.214958
6	39.23	sp|Q8IVS2|FABD_HUMAN	MCAT	Malonyl-CoA-acyl carrier protein transacylase, mitochondrial OS=Homo sapiens GN=MCAT PE=1 SV=2	99	GFPQTFEVGPGR	1290.63	2	11	4.1.1.7231.12	5112.35	1451.75	0.262755	1302.47	342.23	0.208081
6	39.23	sp|Q8IVS2|FABD_HUMAN	MCAT	Malonyl-CoA-acyl carrier protein transacylase, mitochondrial OS=Homo sapiens GN=MCAT PE=1 SV=2	99	LMEPAVEPLTQALK	1538.83	2	17	3.1.1.6939.18	17330.8	8430.42	0.262703	14871.2	3906.72	0.208048
6	39.74	sp|Q8IVS2|FABD_HUMAN	MCAT	Malonyl-CoA-acyl carrier protein transacylase, mitochondrial OS=Homo sapiens GN=MCAT PE=1 SV=2	99	MLPVSGAFHTR	1230.61	3	12	7.1.1.8653.2	651.38	568.091	0.262597	443.76	116.53	0.207982
6	39.23	sp|Q8IVS2|FABD_HUMAN	MCAT	Malonyl-CoA-acyl carrier protein transacylase, mitochondrial OS=Homo sapiens GN=MCAT PE=1 SV=2	99	GFPQTFEVGPGR	1290.63	2	13	4.1.1.7238.17	5112.35	3351.75	0.261537	4992.68	1305.77	0.207316
6	39.23	sp|Q8IVS2|FABD_HUMAN	MCAT	Malonyl-CoA-acyl carrier protein transacylase, mitochondrial OS=Homo sapiens GN=MCAT PE=1 SV=2	99	LMEPAVEPLTQALK	1538.83	2	11	3.1.1.6932.18	17330.8	2901.75	0.261214	3760.17	982.21	0.207113
6	39.74	sp|Q8IVS2|FABD_HUMAN	MCAT	Malonyl-CoA-acyl carrier protein transacylase, mitochondrial OS=Homo sapiens GN=MCAT PE=1 SV=2	99	MLPVSGAFHTR	1230.61	3	11	6.1.1.9024.3	898.68	721.045	0.26024	592.99	154.32	0.206501
6	39.74	sp|Q8IVS2|FABD_HUMAN	MCAT	Malonyl-CoA-acyl carrier protein transacylase, mitochondrial OS=Homo sapiens GN=MCAT PE=1 SV=2	99	SLGIENPVCEVSNYLFPDCR	2368.09	3	15	3.1.1.8326.5	569.33	433.64	0.255202	567.55	144.84	0.203316
6	39.23	sp|Q8IVS2|FABD_HUMAN	MCAT	Malonyl-CoA-acyl carrier protein transacylase, mitochondrial OS=Homo sapiens GN=MCAT PE=1 SV=2	99	LMEPAVEPLTQALK	1538.83	2	10	3.1.1.6943.12	17330.8	2579.64	0.254862	4804.76	1224.55	0.2031
6	39.74	sp|Q8IVS2|FABD_HUMAN	MCAT	Malonyl-CoA-acyl carrier protein transacylase, mitochondrial OS=Homo sapiens GN=MCAT PE=1 SV=2	91.52	GLLNYPR	831.458	2	6	4.1.1.8260.2	1027.5	554.751	0.252574	827.52	209.01	0.201644
6	39.74	sp|Q8IVS2|FABD_HUMAN	MCAT	Malonyl-CoA-acyl carrier protein transacylase, mitochondrial OS=Homo sapiens GN=MCAT PE=1 SV=2	99	GFPQTFEVGPGR	1290.64	2	10	5.1.1.9540.5	419.98	283.62	0.245683	390.87	96.03	0.197227
6	39.23	sp|Q8IVS2|FABD_HUMAN	MCAT	Malonyl-CoA-acyl carrier protein transacylase, mitochondrial OS=Homo sapiens GN=MCAT PE=1 SV=2	99	GFPQTFEVGPGR	1296.65	2	9	4.1.1.7233.18	1354.63	789.656	0.234615	1767.83	414.76	0.190031
6	39.23	sp|Q8IVS2|FABD_HUMAN	MCAT	Malonyl-CoA-acyl carrier protein transacylase, mitochondrial OS=Homo sapiens GN=MCAT PE=1 SV=2	99	LLAQQLVSPVK	1194.73	2	10	5.1.1.7080.12	5094.7	1092.24	0.232785	779.43	181.44	0.188829
6	39.74	sp|Q8IVS2|FABD_HUMAN	MCAT	Malonyl-CoA-acyl carrier protein transacylase, mitochondrial OS=Homo sapiens GN=MCAT PE=1 SV=2	99	LMEPAVEPLTQALK	1538.83	2	14	4.1.1.8695.7	2057.07	535.706	0.226238	1086.51	245.81	0.184498
6	39.23	sp|Q8IVS2|FABD_HUMAN	MCAT	Malonyl-CoA-acyl carrier protein transacylase, mitochondrial OS=Homo sapiens GN=MCAT PE=1 SV=2	99	LLAQQLVSPVK	1200.74	2	12	5.1.1.7078.15	1377.71	1217.21	0.22382	2643.69	591.71	0.182886
6	39.74	sp|Q8IVS2|FABD_HUMAN	MCAT	Malonyl-CoA-acyl carrier protein transacylase, mitochondrial OS=Homo sapiens GN=MCAT PE=1 SV=2	99	LMEPAVEPLTQALK	1544.85	2	10	4.1.1.8697.9	459.57	348.739	0.222541	2030.82	451.94	0.182031
6	39.74	sp|Q8IVS2|FABD_HUMAN	MCAT	Malonyl-CoA-acyl carrier protein transacylase, mitochondrial OS=Homo sapiens GN=MCAT PE=1 SV=2	99	GFPQTFEVGPGR	1290.65	2	9	5.1.1.9547.9	444	298.016	0.219237	396.33	86.89	0.179815
6	39.23	sp|Q8IVS2|FABD_HUMAN	MCAT	Malonyl-CoA-acyl carrier protein transacylase, mitochondrial OS=Homo sapiens GN=MCAT PE=1 SV=2	99	LLAQQLVSPVK	1194.73	2	9	5.1.1.7081.12	5094.7	1090.31	0.144748	460.87	66.71	0.126445
6		sp|Q8IVS2|FABD_HUMAN	MCAT	Malonyl-CoA-acyl carrier protein transacylase, mitochondrial OS=Homo sapiens GN=MCAT PE=1 SV=2	93.58	NFACLEAR	979.453	2	9	2.1.1.4261.5	932.79	2010.51	0.678931	219.61	149.1	0.404383
6		sp|Q8IVS2|FABD_HUMAN	MCAT	Malonyl-CoA-acyl carrier protein transacylase, mitochondrial OS=Homo sapiens GN=MCAT PE=1 SV=2	99	MLPVSGAFHTR	1214.62	3	13	9.1.1.4391.2	470.62	4511.33	0.570541	425.07	242.52	0.363277
6		sp|Q8IVS2|FABD_HUMAN	MCAT	Malonyl-CoA-acyl carrier protein transacylase, mitochondrial OS=Homo sapiens GN=MCAT PE=1 SV=2	96.66	RMPGQCSVL	1046.47	2	10	7.1.1.4336.4	143.82	2862.59	0.516862	136.4	70.5	0.340744
6		sp|Q8IVS2|FABD_HUMAN	MCAT	Malonyl-CoA-acyl carrier protein transacylase, mitochondrial OS=Homo sapiens GN=MCAT PE=1 SV=2	86.52	MLPVSGAFHTR	1214.62	3	10	9.1.1.4317.2	30831	5536.04	0.300008	1449.86	434.97	0.230774
6		sp|Q8IVS2|FABD_HUMAN	MCAT	Malonyl-CoA-acyl carrier protein transacylase, mitochondrial OS=Homo sapiens GN=MCAT PE=1 SV=2	99	MLPVSGAFHTR	1214.62	2	11	9.1.1.4306.11	1291.99	10339.7	0.281234	1252.41	352.22	0.219502
6		sp|Q8IVS2|FABD_HUMAN	MCAT	Malonyl-CoA-acyl carrier protein transacylase, mitochondrial OS=Homo sapiens GN=MCAT PE=1 SV=2	99	MLPVSGAFHTR	1214.62	2	11	9.1.1.4307.13	1291.99	10482.3	0.268835	1191.14	320.22	0.211875
6		sp|Q8IVS2|FABD_HUMAN	MCAT	Malonyl-CoA-acyl carrier protein transacylase, mitochondrial OS=Homo sapiens GN=MCAT PE=1 SV=2	99	KSYSAVDVLQTLEHVDLDPQEPPR	2736.35	4	16	5.1.1.7206.6	274.54	4319.42	0.258889	252.27	65.31	0.205649
6		sp|Q8IVS2|FABD_HUMAN	MCAT	Malonyl-CoA-acyl carrier protein transacylase, mitochondrial OS=Homo sapiens GN=MCAT PE=1 SV=2	90.27	MLPVSGAFHTR	1214.62	3	10	9.1.1.4304.3	30831	12862	0.252451	9800.96	2474.26	0.201565
6		sp|Q8IVS2|FABD_HUMAN	MCAT	Malonyl-CoA-acyl carrier protein transacylase, mitochondrial OS=Homo sapiens GN=MCAT PE=1 SV=2	96.72	MLPVSGAFHTR	1214.62	2	12	9.1.1.4308.10	1291.99	9735.01	0.243222	982.27	238.91	0.195639
6		sp|Q8IVS2|FABD_HUMAN	MCAT	Malonyl-CoA-acyl carrier protein transacylase, mitochondrial OS=Homo sapiens GN=MCAT PE=1 SV=2	99	SAVDVLQTLEHVDLDPQEPPR	2363.19	4	14	3.1.1.6315.2	191.3	1596.58	0.239393	786.03	188.17	0.193153
6		sp|Q8IVS2|FABD_HUMAN	MCAT	Malonyl-CoA-acyl carrier protein transacylase, mitochondrial OS=Homo sapiens GN=MCAT PE=1 SV=2	89.69	KSYSAVDVLQTLEHVDLDPQEPPR	2735.38	4	22	6.1.1.8536.4	185	16890.5	0.238809	183.41	43.8	0.192773
6		sp|Q8IVS2|FABD_HUMAN	MCAT	Malonyl-CoA-acyl carrier protein transacylase, mitochondrial OS=Homo sapiens GN=MCAT PE=1 SV=2	99	SAVDVLQTLEHVDLDPQEPPR	2357.18	3	15	3.1.1.6310.8	1235.42	9660.74	0.233471	564.78	131.86	0.18928
6		sp|Q8IVS2|FABD_HUMAN	MCAT	Malonyl-CoA-acyl carrier protein transacylase, mitochondrial OS=Homo sapiens GN=MCAT PE=1 SV=2	76.49	SYSAVDVLQTLEHVDLDPQEPPR	2613.29	3	15	3.1.1.6692.5	124.44	8350.79	0.228451	120.77	27.59	0.185967
6		sp|Q8IVS2|FABD_HUMAN	MCAT	Malonyl-CoA-acyl carrier protein transacylase, mitochondrial OS=Homo sapiens GN=MCAT PE=1 SV=2	99	SAVDVLQTLEHVDLDPQEPPR	2357.17	4	17	3.1.1.6314.2	790.95	5284.77	0.218963	697.15	152.65	0.179631
6		sp|Q8IVS2|FABD_HUMAN	MCAT	Malonyl-CoA-acyl carrier protein transacylase, mitochondrial OS=Homo sapiens GN=MCAT PE=1 SV=2	99	LMEPAVEPLTQALK	1554.83	2	16	4.1.1.5715.9	266.74	4807.99	0.218552	244.29	53.39	0.179354
6		sp|Q8IVS2|FABD_HUMAN	MCAT	Malonyl-CoA-acyl carrier protein transacylase, mitochondrial OS=Homo sapiens GN=MCAT PE=1 SV=2	98.54	MLPVSGAFHTR	1214.62	3	10	9.1.1.4307.3	30831	4629.73	0.216555	30603.1	6627.25	0.178006
6		sp|Q8IVS2|FABD_HUMAN	MCAT	Malonyl-CoA-acyl carrier protein transacylase, mitochondrial OS=Homo sapiens GN=MCAT PE=1 SV=2	81.52	SLGIENPVCEVSNYLFPDCR	2374.09	3	8	3.1.1.7003.3	164.16	1495.26	0.206891	715.74	148.08	0.171425
6		sp|Q8IVS2|FABD_HUMAN	MCAT	Malonyl-CoA-acyl carrier protein transacylase, mitochondrial OS=Homo sapiens GN=MCAT PE=1 SV=2	99	SLGIENPVCEVSNYLFPDCR	2368.07	3	19	3.1.1.7002.4	725.71	3309.42	0.192725	605.11	116.62	0.161584
6		sp|Q8IVS2|FABD_HUMAN	MCAT	Malonyl-CoA-acyl carrier protein transacylase, mitochondrial OS=Homo sapiens GN=MCAT PE=1 SV=2	99	SAVDVLQTLEHVDLDPQEPPR	2357.17	4	16	3.1.1.6323.2	790.95	4768.5	0.18808	644.14	121.15	0.158306
6		sp|Q8IVS2|FABD_HUMAN	MCAT	Malonyl-CoA-acyl carrier protein transacylase, mitochondrial OS=Homo sapiens GN=MCAT PE=1 SV=2	63.4	SCNMQAWKSYSAVDVLQTLEHVDLDPQEPPR	3612.68	4	20	7.1.1.5804.12	849.41	41267.4	0.179241	784.92	140.69	0.151997
6		sp|Q8IVS2|FABD_HUMAN	MCAT	Malonyl-CoA-acyl carrier protein transacylase, mitochondrial OS=Homo sapiens GN=MCAT PE=1 SV=2	99	SAVDVLQTLEHVDLDPQEPPR	2358.17	4	15	3.1.1.6329.2	315.35	3578.28	0.175246	303.06	53.11	0.149114
6		sp|Q8IVS2|FABD_HUMAN	MCAT	Malonyl-CoA-acyl carrier protein transacylase, mitochondrial OS=Homo sapiens GN=MCAT PE=1 SV=2	99	LMEPAVEPLTQALK	1538.84	2	16	4.1.1.5880.6	2185.74	8100.19	0.169177	495.28	83.79	0.144698
6		sp|Q8IVS2|FABD_HUMAN	MCAT	Malonyl-CoA-acyl carrier protein transacylase, mitochondrial OS=Homo sapiens GN=MCAT PE=1 SV=2	99	LMEPAVEPLTQALK	1544.85	2	12	4.1.1.5882.12	325.25	3973.92	0.165305	1112.25	183.86	0.141855
6		sp|Q8IVS2|FABD_HUMAN	MCAT	Malonyl-CoA-acyl carrier protein transacylase, mitochondrial OS=Homo sapiens GN=MCAT PE=1 SV=2	99	KSYSAVDVLQTLEHVDLDPQEPPR	2735.36	4	21	5.1.1.7147.4	538.92	10900.7	0.156919	422.51	66.3	0.135636
6		sp|Q8IVS2|FABD_HUMAN	MCAT	Malonyl-CoA-acyl carrier protein transacylase, mitochondrial OS=Homo sapiens GN=MCAT PE=1 SV=2	98.96	FLQKNSSKF	1097.59	2	13	8.1.1.4169.4	575.91	3451.07	0.144623	237.86	34.4	0.12635
6		sp|Q8IVS2|FABD_HUMAN	MCAT	Malonyl-CoA-acyl carrier protein transacylase, mitochondrial OS=Homo sapiens GN=MCAT PE=1 SV=2	97.5	SAVDVLQTLEHVDLDPQEPPR	2358.17	4	14	3.1.1.6330.2	315.35	3231.43	0.12224	237.32	29.01	0.108925
6		sp|Q8IVS2|FABD_HUMAN	MCAT	Malonyl-CoA-acyl carrier protein transacylase, mitochondrial OS=Homo sapiens GN=MCAT PE=1 SV=2	99	AVDIKKPLVSVY	1330.78	2	15	7.1.1.4752.4	670.19	2615.78	0.115382	252.9	29.18	0.103446
6		sp|Q8IVS2|FABD_HUMAN	MCAT	Malonyl-CoA-acyl carrier protein transacylase, mitochondrial OS=Homo sapiens GN=MCAT PE=1 SV=2	95.82	SCNMQAWKSYSAVDVLQTLEHVDLDPQEPPR	3612.7	6	11	7.1.1.5806.2	452.47	3204.96	0.071022	349.61	24.83	0.0663124
6	12.69	sp|Q96RQ3|MCCA_HUMAN	MCCC1	Methylcrotonoyl-CoA carboxylase subunit alpha, mitochondrial OS=Homo sapiens GN=MCCC1 PE=1 SV=3	99	QGDEVSVHYDPMIAK	1670.75	2	8	1.1.1.7296.20	446.27	193.283	0.347453	220.03	76.45	0.257859
6	12.69	sp|Q96RQ3|MCCA_HUMAN	MCCC1	Methylcrotonoyl-CoA carboxylase subunit alpha, mitochondrial OS=Homo sapiens GN=MCCC1 PE=1 SV=3	99	EGSIEIDIPVPK	1295.7	2	12	2.1.1.7431.9	1637.51	976.711	0.329415	1578.86	520.1	0.247789
6	12.69	sp|Q96RQ3|MCCA_HUMAN	MCCC1	Methylcrotonoyl-CoA carboxylase subunit alpha, mitochondrial OS=Homo sapiens GN=MCCC1 PE=1 SV=3	99	ESLCQAALGLILK	1414.78	2	11	3.1.1.8280.2	1037.85	503.38	0.239015	885.72	211.7	0.192907
6	12.69	sp|Q96RQ3|MCCA_HUMAN	MCCC1	Methylcrotonoyl-CoA carboxylase subunit alpha, mitochondrial OS=Homo sapiens GN=MCCC1 PE=1 SV=3	99	ESLCQAALGLILK	1414.78	2	9	3.1.1.8273.3	1037.85	226.704	0.169302	173.89	29.44	0.144789
6		sp|Q96RQ3|MCCA_HUMAN	MCCC1	Methylcrotonoyl-CoA carboxylase subunit alpha, mitochondrial OS=Homo sapiens GN=MCCC1 PE=1 SV=3	96.64	IIEEAPAPGIKSEVRKK	1864.06	4	12	9.1.1.3899.4	318.79	2790.15	0.403584	306.33	123.63	0.287538
6		sp|Q96RQ3|MCCA_HUMAN	MCCC1	Methylcrotonoyl-CoA carboxylase subunit alpha, mitochondrial OS=Homo sapiens GN=MCCC1 PE=1 SV=3	99	IIEEAPAPGIKSEVR	1607.88	3	11	1.1.1.1407.7	169.91	3684.69	0.240338	152.66	36.69	0.193768
6		sp|Q96RQ3|MCCA_HUMAN	MCCC1	Methylcrotonoyl-CoA carboxylase subunit alpha, mitochondrial OS=Homo sapiens GN=MCCC1 PE=1 SV=3	88.23	NITKVLIANRGEIACR	1827.02	4	14	9.1.1.4273.8	5632.94	14378.6	0.234783	3500.17	821.78	0.190141
6		sp|Q96RQ3|MCCA_HUMAN	MCCC1	Methylcrotonoyl-CoA carboxylase subunit alpha, mitochondrial OS=Homo sapiens GN=MCCC1 PE=1 SV=3	99	IGYPVMIKAVR	1245.72	3	9	9.1.1.4555.2	3081.94	5030.99	0.157174	2308.84	362.89	0.135826
6		sp|Q96RQ3|MCCA_HUMAN	MCCC1	Methylcrotonoyl-CoA carboxylase subunit alpha, mitochondrial OS=Homo sapiens GN=MCCC1 PE=1 SV=3	99	AVRGGGGKGMR	1044.55	2	12	9.1.1.2926.3	380.02	830.067	0.156528	135.95	21.28	0.135343
6		sp|Q96RQ3|MCCA_HUMAN	MCCC1	Methylcrotonoyl-CoA carboxylase subunit alpha, mitochondrial OS=Homo sapiens GN=MCCC1 PE=1 SV=3	91.57	NITKVLIANRGEIACR	1845.06	4	10	9.1.1.4274.5	847.97	7435.79	0.154781	5032.97	779.01	0.134035
6		sp|Q96RQ3|MCCA_HUMAN	MCCC1	Methylcrotonoyl-CoA carboxylase subunit alpha, mitochondrial OS=Homo sapiens GN=MCCC1 PE=1 SV=3	99	AVRGGGGKGMR	1044.55	2	16	9.1.1.2952.3	380.02	2168.65	0.122414	348.49	42.66	0.109063
6		sp|Q96RQ3|MCCA_HUMAN	MCCC1	Methylcrotonoyl-CoA carboxylase subunit alpha, mitochondrial OS=Homo sapiens GN=MCCC1 PE=1 SV=3	99	AVRGGGGKGMR	1044.55	2	14	9.1.1.2982.2	380.02	1143.36	0.0790977	140.08	11.08	0.0732998
6		sp|Q96RQ3|MCCA_HUMAN	MCCC1	Methylcrotonoyl-CoA carboxylase subunit alpha, mitochondrial OS=Homo sapiens GN=MCCC1 PE=1 SV=3	96.33	LNISYTR	865.463	2	7	2.1.1.4186.6	578.62	1135.5	0.0751188	319.76	24.02	0.0698703
6	27.53	sp|Q9HCC0|MCCB_HUMAN	MCCC2	Methylcrotonoyl-CoA carboxylase beta chain, mitochondrial OS=Homo sapiens GN=MCCC2 PE=1 SV=1	99	VWDDGIIDPADTR	1471.69	2	14	1.1.1.5244.14	10073.3	2462.78	1.52614	1895.82	2893.29	0.604139
6	27.53	sp|Q9HCC0|MCCB_HUMAN	MCCC2	Methylcrotonoyl-CoA carboxylase beta chain, mitochondrial OS=Homo sapiens GN=MCCC2 PE=1 SV=1	98.91	TDFGIFR	854.429	2	9	1.1.1.5223.3	14935.9	5358.17	0.665678	2765.12	1840.68	0.399644
6	27.53	sp|Q9HCC0|MCCB_HUMAN	MCCC2	Methylcrotonoyl-CoA carboxylase beta chain, mitochondrial OS=Homo sapiens GN=MCCC2 PE=1 SV=1	99	FLYIWPNAR	1178.62	2	6	6.1.1.7191.7	945.35	719.673	0.486515	450.88	219.36	0.327286
6	27.53	sp|Q9HCC0|MCCB_HUMAN	MCCC2	Methylcrotonoyl-CoA carboxylase beta chain, mitochondrial OS=Homo sapiens GN=MCCC2 PE=1 SV=1	99	FLYIWPNAR	1178.62	2	7	6.1.1.7199.5	945.35	357.13	0.463189	373.67	173.08	0.316561
6	55.6	sp|Q9HCC0|MCCB_HUMAN	MCCC2	Methylcrotonoyl-CoA carboxylase beta chain, mitochondrial OS=Homo sapiens GN=MCCC2 PE=1 SV=1	99	TDFGIFR	860.447	2	7	2.1.1.7273.3	1410.85	422.249	0.461697	893.92	412.72	0.315864
6	55.6	sp|Q9HCC0|MCCB_HUMAN	MCCC2	Methylcrotonoyl-CoA carboxylase beta chain, mitochondrial OS=Homo sapiens GN=MCCC2 PE=1 SV=1	99	IFGYPVGIVGNNGVLFSESAK	2168.12	3	15	4.1.1.9011.4	1066.77	417.059	0.436967	431.84	188.7	0.30409
6	27.53	sp|Q9HCC0|MCCB_HUMAN	MCCC2	Methylcrotonoyl-CoA carboxylase beta chain, mitochondrial OS=Homo sapiens GN=MCCC2 PE=1 SV=1	99	LPCIYLVDSGGAYLPR	1798.94	2	12	7.1.1.6852.4	1007.39	531.192	0.406441	1166.22	474	0.288986
6	55.6	sp|Q9HCC0|MCCB_HUMAN	MCCC2	Methylcrotonoyl-CoA carboxylase beta chain, mitochondrial OS=Homo sapiens GN=MCCC2 PE=1 SV=1	99	AQEIAMQNR	1059.51	2	10	2.1.1.6624.7	244.24	280.902	0.40322	239.1	96.41	0.287354
6	27.53	sp|Q9HCC0|MCCB_HUMAN	MCCC2	Methylcrotonoyl-CoA carboxylase beta chain, mitochondrial OS=Homo sapiens GN=MCCC2 PE=1 SV=1	99	LPCIYLVDSGGAYLPR	1792.92	3	13	7.1.1.6864.3	3264.95	430.052	0.388148	542.01	210.38	0.279616
6	55.6	sp|Q9HCC0|MCCB_HUMAN	MCCC2	Methylcrotonoyl-CoA carboxylase beta chain, mitochondrial OS=Homo sapiens GN=MCCC2 PE=1 SV=1	99	LPCIYLVDSGGAYLPR	1798.94	2	11	8.1.1.9376.7	222.04	308.027	0.386466	570.14	220.34	0.278742
6	55.6	sp|Q9HCC0|MCCB_HUMAN	MCCC2	Methylcrotonoyl-CoA carboxylase beta chain, mitochondrial OS=Homo sapiens GN=MCCC2 PE=1 SV=1	99	LPCIYLVDSGGAYLPR	1792.92	2	14	8.1.1.9378.3	581.87	189.444	0.383445	402.77	154.44	0.277167
6	27.53	sp|Q9HCC0|MCCB_HUMAN	MCCC2	Methylcrotonoyl-CoA carboxylase beta chain, mitochondrial OS=Homo sapiens GN=MCCC2 PE=1 SV=1	99	FLYIWPNAR	1178.62	2	9	5.1.1.7400.8	4628.74	992.115	0.378666	1738.79	658.42	0.274661
6	27.53	sp|Q9HCC0|MCCB_HUMAN	MCCC2	Methylcrotonoyl-CoA carboxylase beta chain, mitochondrial OS=Homo sapiens GN=MCCC2 PE=1 SV=1	99	IFGYPVGIVGNNGVLFSESAK	2168.12	3	19	3.1.1.7269.7	3790.48	3510.15	0.377475	3660.77	1381.85	0.274034
6	27.53	sp|Q9HCC0|MCCB_HUMAN	MCCC2	Methylcrotonoyl-CoA carboxylase beta chain, mitochondrial OS=Homo sapiens GN=MCCC2 PE=1 SV=1	99	TDFGIFR	854.429	2	10	1.1.1.5230.2	14935.9	11995.4	0.356894	13564.8	4841.2	0.263023
6	55.6	sp|Q9HCC0|MCCB_HUMAN	MCCC2	Methylcrotonoyl-CoA carboxylase beta chain, mitochondrial OS=Homo sapiens GN=MCCC2 PE=1 SV=1	99	LPCIYLVDSGGAYLPR	1798.94	2	9	8.1.1.9373.5	222.04	293.511	0.33981	522.91	177.69	0.253625
6	55.6	sp|Q9HCC0|MCCB_HUMAN	MCCC2	Methylcrotonoyl-CoA carboxylase beta chain, mitochondrial OS=Homo sapiens GN=MCCC2 PE=1 SV=1	99	EYEAEGIAK	1008.48	2	7	1.1.1.6794.5	1051.49	198.278	0.337709	256.73	86.7	0.252453
6	27.53	sp|Q9HCC0|MCCB_HUMAN	MCCC2	Methylcrotonoyl-CoA carboxylase beta chain, mitochondrial OS=Homo sapiens GN=MCCC2 PE=1 SV=1	99	LPCIYLVDSGGAYLPR	1798.93	2	9	7.1.1.6859.19	1007.39	834.669	0.337483	1977.49	667.37	0.252327
6	55.6	sp|Q9HCC0|MCCB_HUMAN	MCCC2	Methylcrotonoyl-CoA carboxylase beta chain, mitochondrial OS=Homo sapiens GN=MCCC2 PE=1 SV=1	99	GGAYYPVTVK	1053.55	2	10	2.1.1.6929.13	3164.57	507.074	0.333122	600.59	200.07	0.249881
6	27.53	sp|Q9HCC0|MCCB_HUMAN	MCCC2	Methylcrotonoyl-CoA carboxylase beta chain, mitochondrial OS=Homo sapiens GN=MCCC2 PE=1 SV=1	99	TDFGIFR	860.448	2	9	1.1.1.5231.2	4684.36	3470.45	0.332871	12380.2	4121	0.24974
6	55.6	sp|Q9HCC0|MCCB_HUMAN	MCCC2	Methylcrotonoyl-CoA carboxylase beta chain, mitochondrial OS=Homo sapiens GN=MCCC2 PE=1 SV=1	92.11	ISVMGGEQAANVLATITK	1807.98	3	7	3.1.1.8046.3	545.04	253.2	0.325566	1107.21	360.47	0.245605
6	55.6	sp|Q9HCC0|MCCB_HUMAN	MCCC2	Methylcrotonoyl-CoA carboxylase beta chain, mitochondrial OS=Homo sapiens GN=MCCC2 PE=1 SV=1	99	TFYNQAIMSSK	1288.61	2	12	2.1.1.7028.17	1990.35	749.044	0.316335	1295.02	409.66	0.240315
6	55.6	sp|Q9HCC0|MCCB_HUMAN	MCCC2	Methylcrotonoyl-CoA carboxylase beta chain, mitochondrial OS=Homo sapiens GN=MCCC2 PE=1 SV=1	99	GGAYYPVTVK	1059.57	2	9	2.1.1.6919.14	893.74	490.569	0.314631	1473.76	463.69	0.23933
6	55.6	sp|Q9HCC0|MCCB_HUMAN	MCCC2	Methylcrotonoyl-CoA carboxylase beta chain, mitochondrial OS=Homo sapiens GN=MCCC2 PE=1 SV=1	99	LPCIYLVDSGGAYLPR	1792.93	3	17	8.1.1.9371.3	495.47	257.789	0.314126	302.84	95.13	0.239038
6	55.6	sp|Q9HCC0|MCCB_HUMAN	MCCC2	Methylcrotonoyl-CoA carboxylase beta chain, mitochondrial OS=Homo sapiens GN=MCCC2 PE=1 SV=1	99	LPCIYLVDSGGAYLPR	1792.92	2	15	8.1.1.9372.5	581.87	433.051	0.313604	450.76	141.36	0.238735
6	55.6	sp|Q9HCC0|MCCB_HUMAN	MCCC2	Methylcrotonoyl-CoA carboxylase beta chain, mitochondrial OS=Homo sapiens GN=MCCC2 PE=1 SV=1	99	FLYIWPNAR	1178.62	2	9	6.1.1.9646.5	1464.52	239.308	0.309683	396.89	122.91	0.236456
6	55.6	sp|Q9HCC0|MCCB_HUMAN	MCCC2	Methylcrotonoyl-CoA carboxylase beta chain, mitochondrial OS=Homo sapiens GN=MCCC2 PE=1 SV=1	97.3	GGAYYPVTVK	1059.57	2	6	2.1.1.6920.8	893.74	469.363	0.308087	1683.68	518.72	0.235525
6	55.6	sp|Q9HCC0|MCCB_HUMAN	MCCC2	Methylcrotonoyl-CoA carboxylase beta chain, mitochondrial OS=Homo sapiens GN=MCCC2 PE=1 SV=1	99	VWDDGIIDPADTR	1477.71	2	13	1.1.1.7411.15	649.13	269.805	0.307721	1212.82	373.21	0.235311
6	55.6	sp|Q9HCC0|MCCB_HUMAN	MCCC2	Methylcrotonoyl-CoA carboxylase beta chain, mitochondrial OS=Homo sapiens GN=MCCC2 PE=1 SV=1	91.72	FLYIWPNAR	1184.64	2	5	6.1.1.9647.4	411.58	186.681	0.302932	588.68	178.33	0.2325
6	55.6	sp|Q9HCC0|MCCB_HUMAN	MCCC2	Methylcrotonoyl-CoA carboxylase beta chain, mitochondrial OS=Homo sapiens GN=MCCC2 PE=1 SV=1	99	GGAYYPVTVK	1059.57	2	6	2.1.1.6927.10	893.74	364.633	0.302573	1399.83	423.55	0.232288
6	55.6	sp|Q9HCC0|MCCB_HUMAN	MCCC2	Methylcrotonoyl-CoA carboxylase beta chain, mitochondrial OS=Homo sapiens GN=MCCC2 PE=1 SV=1	99	FLYIWPNAR	1185.63	2	8	3.1.1.7986.4	205.82	251.063	0.301896	598.22	180.6	0.231889
6	55.6	sp|Q9HCC0|MCCB_HUMAN	MCCC2	Methylcrotonoyl-CoA carboxylase beta chain, mitochondrial OS=Homo sapiens GN=MCCC2 PE=1 SV=1	99	TFYNQAIMSSK	1288.61	2	12	2.1.1.7035.18	1990.35	555.288	0.296163	805.84	238.66	0.228492
6	55.6	sp|Q9HCC0|MCCB_HUMAN	MCCC2	Methylcrotonoyl-CoA carboxylase beta chain, mitochondrial OS=Homo sapiens GN=MCCC2 PE=1 SV=1	99	MVAAVACAQVPK	1243.64	2	15	4.1.1.8177.14	1909.27	370.871	0.295896	919.31	272.02	0.228333
6	27.53	sp|Q9HCC0|MCCB_HUMAN	MCCC2	Methylcrotonoyl-CoA carboxylase beta chain, mitochondrial OS=Homo sapiens GN=MCCC2 PE=1 SV=1	99	LPCIYLVDSGGAYLPR	1792.91	2	14	7.1.1.6857.15	3022.01	1178.73	0.294838	2778.44	819.19	0.227703
6	27.53	sp|Q9HCC0|MCCB_HUMAN	MCCC2	Methylcrotonoyl-CoA carboxylase beta chain, mitochondrial OS=Homo sapiens GN=MCCC2 PE=1 SV=1	99	LPCIYLVDSGGAYLPR	1798.94	3	11	7.1.1.6860.3	921.57	761.048	0.293826	2121.46	623.34	0.227099
6	27.53	sp|Q9HCC0|MCCB_HUMAN	MCCC2	Methylcrotonoyl-CoA carboxylase beta chain, mitochondrial OS=Homo sapiens GN=MCCC2 PE=1 SV=1	99	FLYIWPNAR	1178.62	2	11	5.1.1.7393.8	4628.74	2720.82	0.292188	3233.64	944.83	0.226119
6	55.6	sp|Q9HCC0|MCCB_HUMAN	MCCC2	Methylcrotonoyl-CoA carboxylase beta chain, mitochondrial OS=Homo sapiens GN=MCCC2 PE=1 SV=1	99	FLYIWPNAR	1178.62	2	12	6.1.1.9648.2	1464.52	624.607	0.292027	1007.68	294.27	0.226023
6	55.6	sp|Q9HCC0|MCCB_HUMAN	MCCC2	Methylcrotonoyl-CoA carboxylase beta chain, mitochondrial OS=Homo sapiens GN=MCCC2 PE=1 SV=1	99	FLYIWPNAR	1178.62	2	9	6.1.1.9655.2	1464.52	299.1	0.290368	351.83	102.16	0.225027
6	55.6	sp|Q9HCC0|MCCB_HUMAN	MCCC2	Methylcrotonoyl-CoA carboxylase beta chain, mitochondrial OS=Homo sapiens GN=MCCC2 PE=1 SV=1	99	VWDDGIIDPADTR	1471.69	2	13	1.1.1.7402.11	2345.67	472.801	0.2902	638.87	185.4	0.224926
6	55.6	sp|Q9HCC0|MCCB_HUMAN	MCCC2	Methylcrotonoyl-CoA carboxylase beta chain, mitochondrial OS=Homo sapiens GN=MCCC2 PE=1 SV=1	99	VWDDGIIDPADTR	1471.69	2	12	1.1.1.7409.16	2345.67	1056.53	0.289416	2029.4	587.34	0.224455
6	27.53	sp|Q9HCC0|MCCB_HUMAN	MCCC2	Methylcrotonoyl-CoA carboxylase beta chain, mitochondrial OS=Homo sapiens GN=MCCC2 PE=1 SV=1	99	FLYIWPNAR	1184.64	2	9	5.1.1.7395.4	1276.04	1053.43	0.289311	4303.37	1245.01	0.224392
6	55.6	sp|Q9HCC0|MCCB_HUMAN	MCCC2	Methylcrotonoyl-CoA carboxylase beta chain, mitochondrial OS=Homo sapiens GN=MCCC2 PE=1 SV=1	99	GGAYYPVTVK	1053.55	2	12	2.1.1.6922.12	3164.57	1519.57	0.287511	2574.55	740.21	0.223307
6	55.6	sp|Q9HCC0|MCCB_HUMAN	MCCC2	Methylcrotonoyl-CoA carboxylase beta chain, mitochondrial OS=Homo sapiens GN=MCCC2 PE=1 SV=1	99	EYEAEGIAK	1008.48	2	8	1.1.1.6787.9	1051.49	503.21	0.280964	651.72	183.11	0.219338
6	55.6	sp|Q9HCC0|MCCB_HUMAN	MCCC2	Methylcrotonoyl-CoA carboxylase beta chain, mitochondrial OS=Homo sapiens GN=MCCC2 PE=1 SV=1	99	EYEAEGIAK	1014.49	2	7	1.1.1.6788.7	270.93	233.361	0.279146	870.01	242.86	0.218229
6	27.53	sp|Q9HCC0|MCCB_HUMAN	MCCC2	Methylcrotonoyl-CoA carboxylase beta chain, mitochondrial OS=Homo sapiens GN=MCCC2 PE=1 SV=1	92.14	LPCIYLVDSGGAYLPR	1792.92	3	8	7.1.1.6854.2	3264.95	717.672	0.278288	1890.63	526.14	0.217704
6	55.6	sp|Q9HCC0|MCCB_HUMAN	MCCC2	Methylcrotonoyl-CoA carboxylase beta chain, mitochondrial OS=Homo sapiens GN=MCCC2 PE=1 SV=1	99	MVAAVACAQVPK	1243.64	2	17	4.1.1.8184.6	1909.27	411.158	0.276052	610.9	168.64	0.216333
6	55.6	sp|Q9HCC0|MCCB_HUMAN	MCCC2	Methylcrotonoyl-CoA carboxylase beta chain, mitochondrial OS=Homo sapiens GN=MCCC2 PE=1 SV=1	98.39	FLYIWPNAR	1184.64	2	7	6.1.1.9654.3	411.58	292.623	0.273682	636.98	174.33	0.214875
6	55.6	sp|Q9HCC0|MCCB_HUMAN	MCCC2	Methylcrotonoyl-CoA carboxylase beta chain, mitochondrial OS=Homo sapiens GN=MCCC2 PE=1 SV=1	99	MVAAVACAQVPK	1249.66	2	15	4.1.1.8178.6	555.8	393.152	0.273095	1606.51	438.73	0.214513
6	55.6	sp|Q9HCC0|MCCB_HUMAN	MCCC2	Methylcrotonoyl-CoA carboxylase beta chain, mitochondrial OS=Homo sapiens GN=MCCC2 PE=1 SV=1	99	ISVMGGEQAANVLATITK	1801.97	3	18	3.1.1.8041.5	2130.74	1305.97	0.27065	1992.94	539.39	0.213001
6	55.6	sp|Q9HCC0|MCCB_HUMAN	MCCC2	Methylcrotonoyl-CoA carboxylase beta chain, mitochondrial OS=Homo sapiens GN=MCCC2 PE=1 SV=1	99	TDFGIFR	854.428	2	11	2.1.1.7277.3	5307.75	5066.6	0.266252	5166.49	1375.59	0.210268
6	55.6	sp|Q9HCC0|MCCB_HUMAN	MCCC2	Methylcrotonoyl-CoA carboxylase beta chain, mitochondrial OS=Homo sapiens GN=MCCC2 PE=1 SV=1	99	ISVMGGEQAANVLATITK	1807.99	2	7	3.1.1.8038.16	648.73	228.393	0.264346	964.23	254.89	0.209077
6	55.6	sp|Q9HCC0|MCCB_HUMAN	MCCC2	Methylcrotonoyl-CoA carboxylase beta chain, mitochondrial OS=Homo sapiens GN=MCCC2 PE=1 SV=1	99	IFGYPVGIVGNNGVLFSESAK	2168.12	3	16	4.1.1.9018.5	1066.77	787.892	0.261169	1036.3	270.65	0.207085
6	55.6	sp|Q9HCC0|MCCB_HUMAN	MCCC2	Methylcrotonoyl-CoA carboxylase beta chain, mitochondrial OS=Homo sapiens GN=MCCC2 PE=1 SV=1	99	IFGYPVGIVGNNGVLFSESAK	2174.14	3	12	4.1.1.9018.6	291.96	249.911	0.259848	1027.06	266.88	0.206254
6	55.6	sp|Q9HCC0|MCCB_HUMAN	MCCC2	Methylcrotonoyl-CoA carboxylase beta chain, mitochondrial OS=Homo sapiens GN=MCCC2 PE=1 SV=1	99	VWDDGIIDPADTR	1477.71	2	13	1.1.1.7404.15	649.13	263.503	0.25593	1388.78	355.43	0.203777
6	55.6	sp|Q9HCC0|MCCB_HUMAN	MCCC2	Methylcrotonoyl-CoA carboxylase beta chain, mitochondrial OS=Homo sapiens GN=MCCC2 PE=1 SV=1	99	KFEEEGNPYYSSAR	1675.76	3	14	2.1.1.6771.12	2273.39	2471.84	0.254068	1833.41	465.81	0.202595
6	55.6	sp|Q9HCC0|MCCB_HUMAN	MCCC2	Methylcrotonoyl-CoA carboxylase beta chain, mitochondrial OS=Homo sapiens GN=MCCC2 PE=1 SV=1	99	ISVMGGEQAANVLATITK	1801.97	3	19	3.1.1.8042.8	2130.74	1420.9	0.244209	2049.88	500.6	0.196277
6	27.53	sp|Q9HCC0|MCCB_HUMAN	MCCC2	Methylcrotonoyl-CoA carboxylase beta chain, mitochondrial OS=Homo sapiens GN=MCCC2 PE=1 SV=1	99	LPCIYLVDSGGAYLPR	1792.91	2	13	7.1.1.6850.7	3022.01	504.342	0.226586	719.64	163.06	0.184729
6	55.6	sp|Q9HCC0|MCCB_HUMAN	MCCC2	Methylcrotonoyl-CoA carboxylase beta chain, mitochondrial OS=Homo sapiens GN=MCCC2 PE=1 SV=1	99	FLYIWPNAR	1179.6	2	12	3.1.1.7993.2	441.3	264.69	0.208526	364.08	75.92	0.172545
6		sp|Q9HCC0|MCCB_HUMAN	MCCC2	Methylcrotonoyl-CoA carboxylase beta chain, mitochondrial OS=Homo sapiens GN=MCCC2 PE=1 SV=1	95.86	SFSAALNAPIEKTDFGIFRM	2214.11	3	11	8.1.1.5952.10	532.97	7997.05	0.466318	388.49	181.16	0.31802
6		sp|Q9HCC0|MCCB_HUMAN	MCCC2	Methylcrotonoyl-CoA carboxylase beta chain, mitochondrial OS=Homo sapiens GN=MCCC2 PE=1 SV=1	40.98	AYSPRFLY	1015.51	2	9	4.1.1.5465.4	192.37	4173.58	0.444277	119.7	53.18	0.307612
6		sp|Q9HCC0|MCCB_HUMAN	MCCC2	Methylcrotonoyl-CoA carboxylase beta chain, mitochondrial OS=Homo sapiens GN=MCCC2 PE=1 SV=1	85.64	FLYIWPNAR	1178.6	2	8	7.1.1.5350.10	4628.37	2829.75	0.374409	679.23	254.31	0.272415
6		sp|Q9HCC0|MCCB_HUMAN	MCCC2	Methylcrotonoyl-CoA carboxylase beta chain, mitochondrial OS=Homo sapiens GN=MCCC2 PE=1 SV=1	53.71	NLNYQKK	906.488	2	7	5.1.1.3770.2	424.54	581.294	0.368225	118.08	43.48	0.269126
6		sp|Q9HCC0|MCCB_HUMAN	MCCC2	Methylcrotonoyl-CoA carboxylase beta chain, mitochondrial OS=Homo sapiens GN=MCCC2 PE=1 SV=1	99	FLYIWPNAR	1179.6	2	10	3.1.1.6056.3	310.97	1680.21	0.367007	206.59	75.82	0.268475
6		sp|Q9HCC0|MCCB_HUMAN	MCCC2	Methylcrotonoyl-CoA carboxylase beta chain, mitochondrial OS=Homo sapiens GN=MCCC2 PE=1 SV=1	68.35	GKLLPRER	967.584	2	10	9.1.1.3506.2	402.32	2909.08	0.352377	202.17	71.24	0.260561
6		sp|Q9HCC0|MCCB_HUMAN	MCCC2	Methylcrotonoyl-CoA carboxylase beta chain, mitochondrial OS=Homo sapiens GN=MCCC2 PE=1 SV=1	99	FLYIWPNAR	1179.6	2	8	5.1.1.6992.4	168.22	1522.81	0.343161	164.5	56.45	0.255488
6		sp|Q9HCC0|MCCB_HUMAN	MCCC2	Methylcrotonoyl-CoA carboxylase beta chain, mitochondrial OS=Homo sapiens GN=MCCC2 PE=1 SV=1	99	AQEIAMQNRLPCIY	1705.82	2	16	4.1.1.5710.13	197.01	6479.27	0.326057	143.84	46.9	0.245884
6		sp|Q9HCC0|MCCB_HUMAN	MCCC2	Methylcrotonoyl-CoA carboxylase beta chain, mitochondrial OS=Homo sapiens GN=MCCC2 PE=1 SV=1	97.81	SAALNAPIEKTDFGIFRM	1992.03	3	11	7.1.1.5437.7	292.84	4267.67	0.301333	885.2	266.74	0.231557
6		sp|Q9HCC0|MCCB_HUMAN	MCCC2	Methylcrotonoyl-CoA carboxylase beta chain, mitochondrial OS=Homo sapiens GN=MCCC2 PE=1 SV=1	99	SAALNAPIEKTDFGIFRM	1979.99	3	15	7.1.1.5435.9	1021.51	9902.6	0.282825	996.2	281.75	0.22047
6		sp|Q9HCC0|MCCB_HUMAN	MCCC2	Methylcrotonoyl-CoA carboxylase beta chain, mitochondrial OS=Homo sapiens GN=MCCC2 PE=1 SV=1	99	ISVMGGEQAANVLATITKDQR	2202.12	3	16	5.1.1.6986.8	377.87	8127.23	0.277468	340.58	94.5	0.217201
6		sp|Q9HCC0|MCCB_HUMAN	MCCC2	Methylcrotonoyl-CoA carboxylase beta chain, mitochondrial OS=Homo sapiens GN=MCCC2 PE=1 SV=1	99	SAALNAPIEKTDFGIFRM	1979.99	3	13	7.1.1.5434.7	1021.51	7770.33	0.27326	915.21	250.09	0.214614
6		sp|Q9HCC0|MCCB_HUMAN	MCCC2	Methylcrotonoyl-CoA carboxylase beta chain, mitochondrial OS=Homo sapiens GN=MCCC2 PE=1 SV=1	50.42	FLYIWPNAR	1184.61	2	7	7.1.1.5352.5	2996.55	3639.68	0.268905	1994.05	536.21	0.211919
6		sp|Q9HCC0|MCCB_HUMAN	MCCC2	Methylcrotonoyl-CoA carboxylase beta chain, mitochondrial OS=Homo sapiens GN=MCCC2 PE=1 SV=1	99	VWDDGIIDPADTR	1471.7	2	17	1.1.1.7962.3	156.53	4415.32	0.261257	113.26	29.59	0.20714
6		sp|Q9HCC0|MCCB_HUMAN	MCCC2	Methylcrotonoyl-CoA carboxylase beta chain, mitochondrial OS=Homo sapiens GN=MCCC2 PE=1 SV=1	99	ISVMGGEQAANVLATITKDQR	2202.13	3	14	4.1.1.6131.10	444.56	6193.13	0.257035	394.11	101.3	0.204477
6		sp|Q9HCC0|MCCB_HUMAN	MCCC2	Methylcrotonoyl-CoA carboxylase beta chain, mitochondrial OS=Homo sapiens GN=MCCC2 PE=1 SV=1	99	AATGEEVSAEDLGGADLHCRK	2185.01	4	18	3.1.1.4207.5	221.82	4007.3	0.179257	212.99	38.18	0.152009
6		sp|Q9HCC0|MCCB_HUMAN	MCCC2	Methylcrotonoyl-CoA carboxylase beta chain, mitochondrial OS=Homo sapiens GN=MCCC2 PE=1 SV=1	72.43	ISVMGGEQAANVLATITKDQR	2201.14	3	19	5.1.1.6935.6	3406.18	20995.6	0.174171	1283.28	223.51	0.148335
6		sp|Q9HCC0|MCCB_HUMAN	MCCC2	Methylcrotonoyl-CoA carboxylase beta chain, mitochondrial OS=Homo sapiens GN=MCCC2 PE=1 SV=1	80.9	ALHISRGK	892.556	2	8	9.1.1.3359.3	99.03	2028.53	0.165549	523.23	86.62	0.142035
6		sp|Q9HCC0|MCCB_HUMAN	MCCC2	Methylcrotonoyl-CoA carboxylase beta chain, mitochondrial OS=Homo sapiens GN=MCCC2 PE=1 SV=1	76.97	ALVNQLHERVEHIKLGGGEKAR	2453.39	5	14	2.1.1.1734.7	503.64	13592.7	0.159762	412.05	65.83	0.137754
6		sp|Q9HCC0|MCCB_HUMAN	MCCC2	Methylcrotonoyl-CoA carboxylase beta chain, mitochondrial OS=Homo sapiens GN=MCCC2 PE=1 SV=1	99	KVVRNLNYQK	1260.71	3	15	9.1.1.3503.2	429.7	3945.49	0.146633	241.76	35.45	0.127881
6	14.2	sp|Q96PE7|MCEE_HUMAN	MCEE	Methylmalonyl-CoA epimerase, mitochondrial OS=Homo sapiens GN=MCEE PE=1 SV=1	99	LNHVAIAVPDLEK	1417.79	3	15	7.1.1.6408.4	6346.06	5758	0.201795	4876.93	984.14	0.167911
6	16.24	sp|Q8NE86|MCU_HUMAN	MCU	Calcium uniporter protein, mitochondrial OS=Homo sapiens GN=MCU PE=1 SV=1	99	CQFTLKPISDSVGVFLR	1949.01	3	11	6.1.1.7569.5	1291.92	1256.56	1.0906	622.54	678.94	0.521668
6	26.78	sp|Q8NE86|MCU_HUMAN	MCU	Calcium uniporter protein, mitochondrial OS=Homo sapiens GN=MCU PE=1 SV=1	99	DRQYLLFFHK	1365.71	3	8	8.1.1.8995.5	226.16	169.639	0.393299	194	76.3	0.282279
6	16.24	sp|Q8NE86|MCU_HUMAN	MCU	Calcium uniporter protein, mitochondrial OS=Homo sapiens GN=MCU PE=1 SV=1	99	TLVQQLYTTLCIEQHQLNK	2329.21	3	14	7.1.1.7020.8	4386.33	1395.93	0.280366	3340.45	936.55	0.218974
6	26.78	sp|Q8NE86|MCU_HUMAN	MCU	Calcium uniporter protein, mitochondrial OS=Homo sapiens GN=MCU PE=1 SV=1	99	TLVQQLYTTLCIEQHQLNK	2329.21	3	16	8.1.1.9530.2	1901.95	305.289	0.25069	246.44	61.78	0.200441
6	26.78	sp|Q8NE86|MCU_HUMAN	MCU	Calcium uniporter protein, mitochondrial OS=Homo sapiens GN=MCU PE=1 SV=1	99	TLVQQLYTTLCIEQHQLNK	2329.21	3	12	8.1.1.9537.6	1901.95	861.641	0.239929	1764.19	423.28	0.193502
6	26.78	sp|Q8NE86|MCU_HUMAN	MCU	Calcium uniporter protein, mitochondrial OS=Homo sapiens GN=MCU PE=1 SV=1	99	VAIYSPDGVR	1081.58	2	10	2.1.1.6946.10	1042.56	542.884	0.23277	2665.29	620.4	0.188819
6	26.78	sp|Q8NE86|MCU_HUMAN	MCU	Calcium uniporter protein, mitochondrial OS=Homo sapiens GN=MCU PE=1 SV=1	98.07	TLVQQLYTTLCIEQHQLNK	2335.24	3	8	8.1.1.9534.3	459	294.855	0.216144	1462.59	316.13	0.177729
6	16.24	sp|Q8NE86|MCU_HUMAN	MCU	Calcium uniporter protein, mitochondrial OS=Homo sapiens GN=MCU PE=1 SV=1	99	TLVQQLYTTLCIEQHQLNK	2335.23	3	9	8.1.1.7194.5	765.73	731.922	0.202929	3301.95	670.06	0.168695
6	16.24	sp|Q8NE86|MCU_HUMAN	MCU	Calcium uniporter protein, mitochondrial OS=Homo sapiens GN=MCU PE=1 SV=1	99	TLVQQLYTTLCIEQHQLNK	2329.21	3	10	8.1.1.7195.7	3688.23	1171.51	0.200503	3527.92	707.36	0.167016
6	26.78	sp|Q8NE86|MCU_HUMAN	MCU	Calcium uniporter protein, mitochondrial OS=Homo sapiens GN=MCU PE=1 SV=1	99	VAIYSPDGVR	1075.56	2	12	2.1.1.6947.5	2761.24	1474.05	0.194129	2689.29	522.07	0.16257
6	26.78	sp|Q8NE86|MCU_HUMAN	MCU	Calcium uniporter protein, mitochondrial OS=Homo sapiens GN=MCU PE=1 SV=1	99	QYLLFFHK	1077.56	2	11	6.1.1.9840.2	153.55	180.865	0.187664	152.08	28.54	0.158011
6	26.78	sp|Q8NE86|MCU_HUMAN	MCU	Calcium uniporter protein, mitochondrial OS=Homo sapiens GN=MCU PE=1 SV=1	99	VAIYSPDGVR	1075.56	2	11	2.1.1.6949.4	2761.24	1090.18	0.164778	1777.66	292.92	0.141468
6	71.01	sp|P40926|MDHM_HUMAN	MDH2	Malate dehydrogenase, mitochondrial OS=Homo sapiens GN=MDH2 PE=1 SV=3	99	TIIPLISQCTPK	1369.76	2	8	4.1.1.7377.14	14338.5	607.899	0.999489	411.31	411.1	0.499872
6	68.64	sp|P40926|MDHM_HUMAN	MDH2	Malate dehydrogenase, mitochondrial OS=Homo sapiens GN=MDH2 PE=1 SV=3	99	GCDVVVIPAGVPR	1337.72	2	14	3.1.1.7661.17	77606	1311.01	0.969127	2031.88	1969.15	0.492161
6	71.01	sp|P40926|MDHM_HUMAN	MDH2	Malate dehydrogenase, mitochondrial OS=Homo sapiens GN=MDH2 PE=1 SV=3	99	TIIPLISQCTPK	1369.76	2	10	6.1.1.7022.16	3371.65	727.301	0.603312	631.73	381.13	0.376291
6	71.01	sp|P40926|MDHM_HUMAN	MDH2	Malate dehydrogenase, mitochondrial OS=Homo sapiens GN=MDH2 PE=1 SV=3	96.57	ANTFVAELK	992.518	2	9	1.1.1.5051.4	14205.6	4686.45	0.589872	4693.1	2768.33	0.371019
6	68.64	sp|P40926|MDHM_HUMAN	MDH2	Malate dehydrogenase, mitochondrial OS=Homo sapiens GN=MDH2 PE=1 SV=3	99	GCDVVVIPAGVPR	1337.71	2	11	3.1.1.7742.13	332.7	308.216	0.501097	241.55	121.04	0.333821
6	71.01	sp|P40926|MDHM_HUMAN	MDH2	Malate dehydrogenase, mitochondrial OS=Homo sapiens GN=MDH2 PE=1 SV=3	99	ANTFVAELK	992.518	2	12	1.1.1.5044.4	14205.6	8560.26	0.482465	13408.3	6469.05	0.325448
6	71.01	sp|P40926|MDHM_HUMAN	MDH2	Malate dehydrogenase, mitochondrial OS=Homo sapiens GN=MDH2 PE=1 SV=3	98.99	ANTFVAELK	998.567	2	10	1.1.1.5039.5	6592.25	3870.69	0.457653	9518.08	4355.98	0.313966
6	71.01	sp|P40926|MDHM_HUMAN	MDH2	Malate dehydrogenase, mitochondrial OS=Homo sapiens GN=MDH2 PE=1 SV=3	97.14	VSSFEEK	824.391	2	7	1.1.1.4554.2	9952.3	1645.38	0.449203	1635.43	734.64	0.309966
6	68.64	sp|P40926|MDHM_HUMAN	MDH2	Malate dehydrogenase, mitochondrial OS=Homo sapiens GN=MDH2 PE=1 SV=3	99	GCDVVVIPAGVPR	1337.73	2	10	3.1.1.7690.11	868.48	368.729	0.443349	291.08	129.05	0.307167
6	71.01	sp|P40926|MDHM_HUMAN	MDH2	Malate dehydrogenase, mitochondrial OS=Homo sapiens GN=MDH2 PE=1 SV=3	96.5	ANTFVAELK	992.514	2	11	1.1.1.5037.6	8610.4	9096.63	0.43851	8015.1	3514.7	0.304836
6	68.64	sp|P40926|MDHM_HUMAN	MDH2	Malate dehydrogenase, mitochondrial OS=Homo sapiens GN=MDH2 PE=1 SV=3	99	AGAGSATLSMAYAGAR	1459.72	2	9	2.1.1.7032.19	1367.5	800.455	0.432528	2247.09	971.93	0.301934
6	68.64	sp|P40926|MDHM_HUMAN	MDH2	Malate dehydrogenase, mitochondrial OS=Homo sapiens GN=MDH2 PE=1 SV=3	99	IQEAGTEVVK	1072.58	2	10	1.1.1.6789.5	14250	109.77	0.430029	167.64	72.09	0.300713
6	71.01	sp|P40926|MDHM_HUMAN	MDH2	Malate dehydrogenase, mitochondrial OS=Homo sapiens GN=MDH2 PE=1 SV=3	94.39	ANTFVAELK	998.577	2	10	1.1.1.5046.7	6236.92	5455.11	0.426399	13712.7	5847.08	0.298934
6	68.64	sp|P40926|MDHM_HUMAN	MDH2	Malate dehydrogenase, mitochondrial OS=Homo sapiens GN=MDH2 PE=1 SV=3	99	GCDVVVIPAGVPR	1337.71	2	8	3.1.1.7670.13	1103.34	581.596	0.424671	641.39	272.38	0.298084
6	68.64	sp|P40926|MDHM_HUMAN	MDH2	Malate dehydrogenase, mitochondrial OS=Homo sapiens GN=MDH2 PE=1 SV=3	99	AGAGSATLSMAYAGAR	1453.7	2	8	3.1.1.7417.19	16321.8	225.592	0.405789	251.51	102.06	0.288656
6	68.64	sp|P40926|MDHM_HUMAN	MDH2	Malate dehydrogenase, mitochondrial OS=Homo sapiens GN=MDH2 PE=1 SV=3	99	AGAGSATLSMAYAGAR	1453.7	2	13	2.1.1.7023.17	6263.56	586.534	0.396363	1198.32	474.97	0.283854
6	68.64	sp|P40926|MDHM_HUMAN	MDH2	Malate dehydrogenase, mitochondrial OS=Homo sapiens GN=MDH2 PE=1 SV=3	99	FVFSLVDAMNGK	1327.65	2	8	3.1.1.8071.10	1549.35	278.408	0.391143	191.49	74.9	0.281167
6	68.64	sp|P40926|MDHM_HUMAN	MDH2	Malate dehydrogenase, mitochondrial OS=Homo sapiens GN=MDH2 PE=1 SV=3	99	TIIPLISQCTPK	1412.77	2	9	1.1.1.7847.3	1028.85	145.968	0.387603	216.02	83.73	0.279333
6	71.01	sp|P40926|MDHM_HUMAN	MDH2	Malate dehydrogenase, mitochondrial OS=Homo sapiens GN=MDH2 PE=1 SV=3	99	LTLYDIAHTPGVAADLSHIETK	2407.24	3	15	4.1.1.7712.10	13008.2	1871.47	0.385985	2724.82	1051.74	0.278492
6	68.64	sp|P40926|MDHM_HUMAN	MDH2	Malate dehydrogenase, mitochondrial OS=Homo sapiens GN=MDH2 PE=1 SV=3	99	SQETECTYFSTPLLLGK	1972.96	3	8	2.1.1.7586.12	14229.9	735.841	0.384908	383.65	147.67	0.27793
6	71.01	sp|P40926|MDHM_HUMAN	MDH2	Malate dehydrogenase, mitochondrial OS=Homo sapiens GN=MDH2 PE=1 SV=3	96.67	LTLYDIAHTPGVAADLSHIETK	2413.26	3	10	4.1.1.7712.11	3074.03	1397.83	0.384288	2783.72	1069.75	0.277607
6	68.64	sp|P40926|MDHM_HUMAN	MDH2	Malate dehydrogenase, mitochondrial OS=Homo sapiens GN=MDH2 PE=1 SV=3	99	AGAGSATLSMAYAGAR	1496.72	3	12	2.1.1.6894.10	837.26	635.111	0.369786	505.86	187.06	0.269959
6	68.64	sp|P40926|MDHM_HUMAN	MDH2	Malate dehydrogenase, mitochondrial OS=Homo sapiens GN=MDH2 PE=1 SV=3	95.96	GYLGPEQLPDCLK	1488.73	2	8	3.1.1.7698.20	2278.58	877.982	0.352808	344.55	121.56	0.260797
6	68.64	sp|P40926|MDHM_HUMAN	MDH2	Malate dehydrogenase, mitochondrial OS=Homo sapiens GN=MDH2 PE=1 SV=3	99	GCDVVVIPAGVPR	1337.72	2	8	3.1.1.7735.9	403.5	304.315	0.350295	287.9	100.85	0.259421
6	68.64	sp|P40926|MDHM_HUMAN	MDH2	Malate dehydrogenase, mitochondrial OS=Homo sapiens GN=MDH2 PE=1 SV=3	95.56	FVFSLVDAMNGK	1327.65	2	8	3.1.1.8048.8	1549.35	525.88	0.34594	289.53	100.16	0.257025
6	68.64	sp|P40926|MDHM_HUMAN	MDH2	Malate dehydrogenase, mitochondrial OS=Homo sapiens GN=MDH2 PE=1 SV=3	99	GCDVVVIPAGVPR	1337.71	2	11	3.1.1.7756.12	332.7	318.219	0.336358	273.28	91.92	0.251698
6	71.01	sp|P40926|MDHM_HUMAN	MDH2	Malate dehydrogenase, mitochondrial OS=Homo sapiens GN=MDH2 PE=1 SV=3	99	GCDVVVIPAGVPR	1337.74	3	13	2.1.1.5084.2	43102.8	10185.4	0.334479	10530.4	3522.19	0.250644
6	68.64	sp|P40926|MDHM_HUMAN	MDH2	Malate dehydrogenase, mitochondrial OS=Homo sapiens GN=MDH2 PE=1 SV=3	99	GYLGPEQLPDCLKGCDVVVIPAGVPR	2808.44	3	10	8.1.1.9319.5	2216.38	190.181	0.332259	484.14	160.86	0.249395
6	71.01	sp|P40926|MDHM_HUMAN	MDH2	Malate dehydrogenase, mitochondrial OS=Homo sapiens GN=MDH2 PE=1 SV=3	96.57	KGEDFVK	821.433	2	8	2.1.1.4426.3	2237.8	2513.7	0.328284	1339.48	439.73	0.247149
6	68.64	sp|P40926|MDHM_HUMAN	MDH2	Malate dehydrogenase, mitochondrial OS=Homo sapiens GN=MDH2 PE=1 SV=3	99	GCDVVVIPAGVPR	1380.71	2	9	1.1.1.7557.13	1533	235.095	0.320773	308.91	99.09	0.242868
6	68.64	sp|P40926|MDHM_HUMAN	MDH2	Malate dehydrogenase, mitochondrial OS=Homo sapiens GN=MDH2 PE=1 SV=3	94.44	AGAGSATLSMAYAGAR	1502.72	3	10	2.1.1.6895.7	234.61	609.104	0.319719	683.6	218.56	0.242263
6	68.64	sp|P40926|MDHM_HUMAN	MDH2	Malate dehydrogenase, mitochondrial OS=Homo sapiens GN=MDH2 PE=1 SV=3	99	FVFSLVDAMNGK	1327.65	2	9	2.1.1.7712.9	7422.07	252.141	0.316805	204.7	64.85	0.240586
6	71.01	sp|P40926|MDHM_HUMAN	MDH2	Malate dehydrogenase, mitochondrial OS=Homo sapiens GN=MDH2 PE=1 SV=3	99	GYLGPEQLPDCLK	1488.72	2	12	2.1.1.5123.14	174187	6099.98	0.316696	11158.4	3533.81	0.240523
6	68.64	sp|P40926|MDHM_HUMAN	MDH2	Malate dehydrogenase, mitochondrial OS=Homo sapiens GN=MDH2 PE=1 SV=3	99	VAVLGASGGIGQPLSLLLK	1792.09	2	18	4.1.1.9134.5	6682.74	395.235	0.314866	683.53	215.22	0.239466
6	68.64	sp|P40926|MDHM_HUMAN	MDH2	Malate dehydrogenase, mitochondrial OS=Homo sapiens GN=MDH2 PE=1 SV=3	99	ANTFVAELK	992.517	2	9	1.1.1.7218.4	3338.33	307.116	0.310275	496.27	153.98	0.236801
6	68.64	sp|P40926|MDHM_HUMAN	MDH2	Malate dehydrogenase, mitochondrial OS=Homo sapiens GN=MDH2 PE=1 SV=3	99	IFGVTTLDIVR	1232.71	2	9	4.1.1.8841.9	6829.42	332.06	0.306812	171.18	52.52	0.234779
6	68.64	sp|P40926|MDHM_HUMAN	MDH2	Malate dehydrogenase, mitochondrial OS=Homo sapiens GN=MDH2 PE=1 SV=3	99	FVFSLVDAMNGK	1327.65	2	8	2.1.1.7716.7	7422.07	297.813	0.306431	235.42	72.14	0.234556
6	68.64	sp|P40926|MDHM_HUMAN	MDH2	Malate dehydrogenase, mitochondrial OS=Homo sapiens GN=MDH2 PE=1 SV=3	99	MISDAIPELK	1115.59	2	10	2.1.1.7262.7	44973.9	878.582	0.299838	2076.99	622.76	0.230673
6	71.01	sp|P40926|MDHM_HUMAN	MDH2	Malate dehydrogenase, mitochondrial OS=Homo sapiens GN=MDH2 PE=1 SV=3	99	LTLYDIAHTPGVAADLSHIETK	2364.25	4	22	7.1.1.6759.4	180130	12253.7	0.292733	32935.3	9641.23	0.226445
6	68.64	sp|P40926|MDHM_HUMAN	MDH2	Malate dehydrogenase, mitochondrial OS=Homo sapiens GN=MDH2 PE=1 SV=3	99	TIIPLISQCTPK	1412.77	2	11	1.1.1.7833.4	1028.85	159.258	0.291972	286.5	83.65	0.225989
6	71.01	sp|P40926|MDHM_HUMAN	MDH2	Malate dehydrogenase, mitochondrial OS=Homo sapiens GN=MDH2 PE=1 SV=3	99	FVFSLVDAMNGK	1327.65	2	11	2.1.1.5512.9	15199	3438.11	0.287318	3291.09	945.59	0.223191
6	68.64	sp|P40926|MDHM_HUMAN	MDH2	Malate dehydrogenase, mitochondrial OS=Homo sapiens GN=MDH2 PE=1 SV=3	99	GCDVVVIPAGVPR	1337.71	2	9	3.1.1.7684.19	1103.34	619.507	0.286666	448.85	128.67	0.222797
6	71.01	sp|P40926|MDHM_HUMAN	MDH2	Malate dehydrogenase, mitochondrial OS=Homo sapiens GN=MDH2 PE=1 SV=3	95.88	ANTFVAELK	997.568	2	9	2.1.1.4889.10	9212.72	6936.34	0.286484	30952.3	8867.32	0.222687
6	68.64	sp|P40926|MDHM_HUMAN	MDH2	Malate dehydrogenase, mitochondrial OS=Homo sapiens GN=MDH2 PE=1 SV=3	99	TIIPLISQCTPK	1369.76	2	10	6.1.1.9510.2	41874.1	186.28	0.285031	376.1	107.2	0.221808
6	68.64	sp|P40926|MDHM_HUMAN	MDH2	Malate dehydrogenase, mitochondrial OS=Homo sapiens GN=MDH2 PE=1 SV=3	93.82	LTLYDIAHTPGVAADLSHIETK	2407.25	3	9	5.1.1.10021.4	1903.21	218.695	0.283647	485.18	137.62	0.22097
6	71.01	sp|P40926|MDHM_HUMAN	MDH2	Malate dehydrogenase, mitochondrial OS=Homo sapiens GN=MDH2 PE=1 SV=3	99	ANTFVAELK	997.548	2	10	1.1.1.4983.5	64251.3	3866.81	0.283096	19892.4	5631.47	0.220635
6	68.64	sp|P40926|MDHM_HUMAN	MDH2	Malate dehydrogenase, mitochondrial OS=Homo sapiens GN=MDH2 PE=1 SV=3	99	EGVVECSFVK	1152.55	2	16	1.1.1.7099.12	30924.2	3143.94	0.279867	7594.49	2125.45	0.218669
6	68.64	sp|P40926|MDHM_HUMAN	MDH2	Malate dehydrogenase, mitochondrial OS=Homo sapiens GN=MDH2 PE=1 SV=3	99	VAVLGASGGIGQPLSLLLK	1792.08	2	15	6.1.1.10057.4	257.44	120.048	0.277954	205.07	57	0.217499
6	68.64	sp|P40926|MDHM_HUMAN	MDH2	Malate dehydrogenase, mitochondrial OS=Homo sapiens GN=MDH2 PE=1 SV=3	99	IFGVTTLDIVR	1275.72	2	14	1.1.1.8244.2	400.28	131.251	0.277115	126.59	35.08	0.216985
6	71.01	sp|P40926|MDHM_HUMAN	MDH2	Malate dehydrogenase, mitochondrial OS=Homo sapiens GN=MDH2 PE=1 SV=3	99	VSSFEEK	824.391	2	9	1.1.1.4561.3	9952.3	4451.66	0.27624	6888.19	1902.79	0.216448
6	68.64	sp|P40926|MDHM_HUMAN	MDH2	Malate dehydrogenase, mitochondrial OS=Homo sapiens GN=MDH2 PE=1 SV=3	99	GCDVVVIPAGVPR	1343.73	2	9	4.1.1.8489.17	283.47	195.283	0.273403	1036.2	283.3	0.214703
6	71.01	sp|P40926|MDHM_HUMAN	MDH2	Malate dehydrogenase, mitochondrial OS=Homo sapiens GN=MDH2 PE=1 SV=3	99	VAVLGASGGIGQPLSLLLK	1793.06	2	10	8.1.1.7355.6	3253.97	231.605	0.271748	412.11	111.99	0.213681
6	68.64	sp|P40926|MDHM_HUMAN	MDH2	Malate dehydrogenase, mitochondrial OS=Homo sapiens GN=MDH2 PE=1 SV=3	99	TLYDIAHTPGVAADLSHIETK	2365.22	3	13	8.1.1.9255.6	3493.53	651.327	0.27006	817.67	220.82	0.212636
6	71.01	sp|P40926|MDHM_HUMAN	MDH2	Malate dehydrogenase, mitochondrial OS=Homo sapiens GN=MDH2 PE=1 SV=3	99	IFGVTTLDIVR	1232.71	2	11	4.1.1.7607.5	11594.9	1528.37	0.268927	1370	368.43	0.211933
6	71.01	sp|P40926|MDHM_HUMAN	MDH2	Malate dehydrogenase, mitochondrial OS=Homo sapiens GN=MDH2 PE=1 SV=3	99	AGAGSATLSMAYAGAR	1453.74	2	14	2.1.1.4877.18	99517.9	10292.5	0.266431	21170.4	5640.44	0.210379
6	68.64	sp|P40926|MDHM_HUMAN	MDH2	Malate dehydrogenase, mitochondrial OS=Homo sapiens GN=MDH2 PE=1 SV=3	99	MISDAIPELK	1131.58	2	13	2.1.1.7170.6	2617.03	1838.86	0.26603	2226.1	592.21	0.210129
6	68.64	sp|P40926|MDHM_HUMAN	MDH2	Malate dehydrogenase, mitochondrial OS=Homo sapiens GN=MDH2 PE=1 SV=3	99	MISDAIPELK	1137.61	2	10	2.1.1.7170.7	682.23	817.327	0.265686	2247.92	597.24	0.209914
6	71.01	sp|P40926|MDHM_HUMAN	MDH2	Malate dehydrogenase, mitochondrial OS=Homo sapiens GN=MDH2 PE=1 SV=3	97.64	GYLGPEQLPDCLK	1488.72	2	11	2.1.1.5144.16	174187	8366.04	0.262443	11450.4	3005.08	0.207885
6	71.01	sp|P40926|MDHM_HUMAN	MDH2	Malate dehydrogenase, mitochondrial OS=Homo sapiens GN=MDH2 PE=1 SV=3	97.48	SQETECTYFSTPLLLGK	1979.02	3	11	2.1.1.5400.6	13257.7	9171.59	0.262302	29299.1	7685.23	0.207797
6	71.01	sp|P40926|MDHM_HUMAN	MDH2	Malate dehydrogenase, mitochondrial OS=Homo sapiens GN=MDH2 PE=1 SV=3	98.76	AGAGSATLSMAYAGAR	1453.74	2	15	2.1.1.4870.19	99517.9	32132.8	0.261221	63687.9	16636.6	0.207118
6	71.01	sp|P40926|MDHM_HUMAN	MDH2	Malate dehydrogenase, mitochondrial OS=Homo sapiens GN=MDH2 PE=1 SV=3	99	GCDVVVIPAGVPR	1337.75	2	12	2.1.1.5084.12	249512	36638.6	0.261133	105357	27512.1	0.207062
6	71.01	sp|P40926|MDHM_HUMAN	MDH2	Malate dehydrogenase, mitochondrial OS=Homo sapiens GN=MDH2 PE=1 SV=3	99	GCDVVVIPAGVPR	1343.75	2	13	3.1.1.6729.17	3368.73	2852.06	0.260648	8976.05	2339.59	0.206757
6	68.64	sp|P40926|MDHM_HUMAN	MDH2	Malate dehydrogenase, mitochondrial OS=Homo sapiens GN=MDH2 PE=1 SV=3	99	VSSFEEK	824.394	2	8	1.1.1.6644.2	1748.67	139.353	0.260593	276.6	72.08	0.206722
6	71.01	sp|P40926|MDHM_HUMAN	MDH2	Malate dehydrogenase, mitochondrial OS=Homo sapiens GN=MDH2 PE=1 SV=3	99	LTLYDIAHTPGVAADLSHIETK	2370.26	4	20	8.1.1.6940.2	6632.7	6240.35	0.259127	17642.5	4571.64	0.205799
6	68.64	sp|P40926|MDHM_HUMAN	MDH2	Malate dehydrogenase, mitochondrial OS=Homo sapiens GN=MDH2 PE=1 SV=3	99	VAVLGASGGIGQPLSLLLK	1792.09	2	12	6.1.1.10050.4	22809	114.046	0.258919	245.83	63.65	0.205668
6	71.01	sp|P40926|MDHM_HUMAN	MDH2	Malate dehydrogenase, mitochondrial OS=Homo sapiens GN=MDH2 PE=1 SV=3	99	GCDVVVIPAGVPR	1343.76	2	12	2.1.1.5091.16	60689.6	19949.2	0.258018	123042	31747.2	0.205099
6	71.01	sp|P40926|MDHM_HUMAN	MDH2	Malate dehydrogenase, mitochondrial OS=Homo sapiens GN=MDH2 PE=1 SV=3	91.07	AGAGSATLSMAYAGAR	1453.74	2	10	2.1.1.4884.19	8440.58	4259.15	0.257574	5140.11	1323.96	0.204818
6	68.64	sp|P40926|MDHM_HUMAN	MDH2	Malate dehydrogenase, mitochondrial OS=Homo sapiens GN=MDH2 PE=1 SV=3	93.2	STIPITAEVFKK	1332.77	3	8	4.1.1.8415.3	767.87	433.348	0.256746	380.96	97.81	0.204294
6	71.01	sp|P40926|MDHM_HUMAN	MDH2	Malate dehydrogenase, mitochondrial OS=Homo sapiens GN=MDH2 PE=1 SV=3	99	LTLYDIAHTPGVAADLSHIETK	2364.25	4	19	8.1.1.6936.8	29006.3	13231.2	0.255003	9578.77	2442.61	0.203189
6	68.64	sp|P40926|MDHM_HUMAN	MDH2	Malate dehydrogenase, mitochondrial OS=Homo sapiens GN=MDH2 PE=1 SV=3	99	VAVLGASGGIGQPLSLLLK	1792.09	2	12	8.1.1.9669.6	3649.78	222.901	0.254624	233.01	59.33	0.202949
6	68.64	sp|P40926|MDHM_HUMAN	MDH2	Malate dehydrogenase, mitochondrial OS=Homo sapiens GN=MDH2 PE=1 SV=3	99	ANTFVAELK	991.536	2	9	2.1.1.7072.7	55522.5	1816.26	0.253745	2108.02	534.9	0.20239
6	71.01	sp|P40926|MDHM_HUMAN	MDH2	Malate dehydrogenase, mitochondrial OS=Homo sapiens GN=MDH2 PE=1 SV=3	99	TIIPLISQCTPK	1369.76	2	13	4.1.1.7363.13	14338.5	3539.45	0.253671	6833.41	1733.44	0.202343
6	68.64	sp|P40926|MDHM_HUMAN	MDH2	Malate dehydrogenase, mitochondrial OS=Homo sapiens GN=MDH2 PE=1 SV=3	99	SQETECTYFSTPLLLGKK	2113.1	3	14	5.1.1.9673.9	818.95	574.605	0.253441	2531.28	641.53	0.202196
6	68.64	sp|P40926|MDHM_HUMAN	MDH2	Malate dehydrogenase, mitochondrial OS=Homo sapiens GN=MDH2 PE=1 SV=3	99	LTLYDIAHTPGVAADLSHIETK	2407.25	3	11	5.1.1.10028.6	1903.21	467.87	0.251685	1352.8	340.48	0.201077
6	68.64	sp|P40926|MDHM_HUMAN	MDH2	Malate dehydrogenase, mitochondrial OS=Homo sapiens GN=MDH2 PE=1 SV=3	99	GYLGPEQLPDCLKGCDVVVIPAGVPR	2820.47	3	9	8.1.1.9323.4	592.52	190.981	0.250871	2009.44	504.11	0.200557
6	68.64	sp|P40926|MDHM_HUMAN	MDH2	Malate dehydrogenase, mitochondrial OS=Homo sapiens GN=MDH2 PE=1 SV=3	99	VAVLGASGGIGQPLSLLLK	1792.08	2	16	5.1.1.10216.7	14856.8	326.932	0.249855	705.49	176.27	0.199907
6	71.01	sp|P40926|MDHM_HUMAN	MDH2	Malate dehydrogenase, mitochondrial OS=Homo sapiens GN=MDH2 PE=1 SV=3	92.87	VNVPVIGGHAGK	1203.67	3	8	8.1.1.6319.2	887.62	473.776	0.248948	242.38	60.34	0.199326
6	68.64	sp|P40926|MDHM_HUMAN	MDH2	Malate dehydrogenase, mitochondrial OS=Homo sapiens GN=MDH2 PE=1 SV=3	99	ANTFVAELK	992.517	2	8	1.1.1.7232.6	3338.33	239.091	0.247106	499.38	123.4	0.198144
6	68.64	sp|P40926|MDHM_HUMAN	MDH2	Malate dehydrogenase, mitochondrial OS=Homo sapiens GN=MDH2 PE=1 SV=3	99	IFGVTTLDIVR	1232.71	2	14	5.1.1.9897.4	1142.83	346.503	0.247055	246.22	60.83	0.198111
6	68.64	sp|P40926|MDHM_HUMAN	MDH2	Malate dehydrogenase, mitochondrial OS=Homo sapiens GN=MDH2 PE=1 SV=3	93.43	TIIPLISQCTPK	1418.78	2	8	1.1.1.7836.5	215.66	160.385	0.246497	672.18	165.69	0.197751
6	71.01	sp|P40926|MDHM_HUMAN	MDH2	Malate dehydrogenase, mitochondrial OS=Homo sapiens GN=MDH2 PE=1 SV=3	95.67	ANTFVAELK	991.531	2	9	1.1.1.4998.3	291806	8622.23	0.24619	16092.9	3961.91	0.197554
6	71.01	sp|P40926|MDHM_HUMAN	MDH2	Malate dehydrogenase, mitochondrial OS=Homo sapiens GN=MDH2 PE=1 SV=3	99	IFGVTTLDIVR	1238.73	2	12	4.1.1.7598.5	2447.29	851.874	0.24554	3917.37	961.87	0.197135
6	71.01	sp|P40926|MDHM_HUMAN	MDH2	Malate dehydrogenase, mitochondrial OS=Homo sapiens GN=MDH2 PE=1 SV=3	99	LTLYDIAHTPGVAADLSHIETK	2407.24	3	18	4.1.1.7719.12	13008.2	4416.15	0.244902	9346.35	2288.94	0.196724
6	68.64	sp|P40926|MDHM_HUMAN	MDH2	Malate dehydrogenase, mitochondrial OS=Homo sapiens GN=MDH2 PE=1 SV=3	99	EGVVECSFVK	1158.56	2	11	1.1.1.7098.13	6585.1	1314.91	0.244686	10763.8	2633.75	0.196584
6	68.64	sp|P40926|MDHM_HUMAN	MDH2	Malate dehydrogenase, mitochondrial OS=Homo sapiens GN=MDH2 PE=1 SV=3	99	SQETECTYFSTPLLLGKK	2101.06	3	17	5.1.1.9676.6	3238.59	2498.49	0.244675	2752.84	673.55	0.196577
6	68.64	sp|P40926|MDHM_HUMAN	MDH2	Malate dehydrogenase, mitochondrial OS=Homo sapiens GN=MDH2 PE=1 SV=3	99	TIIPLISQCTPK	1369.76	2	11	7.1.1.9120.4	3787.26	174.363	0.244123	310.09	75.7	0.196221
6	68.64	sp|P40926|MDHM_HUMAN	MDH2	Malate dehydrogenase, mitochondrial OS=Homo sapiens GN=MDH2 PE=1 SV=3	99	MISDAIPELK	1158.59	2	13	2.1.1.7184.10	7046.21	3026.11	0.243924	4672.32	1139.69	0.196092
6	68.64	sp|P40926|MDHM_HUMAN	MDH2	Malate dehydrogenase, mitochondrial OS=Homo sapiens GN=MDH2 PE=1 SV=3	99	ANTFVAELK	997.552	2	9	2.1.1.7069.6	11131.4	900.188	0.243691	5727.04	1395.63	0.195942
6	68.64	sp|P40926|MDHM_HUMAN	MDH2	Malate dehydrogenase, mitochondrial OS=Homo sapiens GN=MDH2 PE=1 SV=3	99	VNVPVIGGHAGK	1189.65	2	9	6.1.1.9265.5	489.63	164.586	0.243528	199.32	48.54	0.195836
6	71.01	sp|P40926|MDHM_HUMAN	MDH2	Malate dehydrogenase, mitochondrial OS=Homo sapiens GN=MDH2 PE=1 SV=3	99	LTLYDIAHTPGVAADLSHIETK	2364.25	4	13	7.1.1.6787.6	180130	1322.61	0.243394	1437.34	349.84	0.19575
6	71.01	sp|P40926|MDHM_HUMAN	MDH2	Malate dehydrogenase, mitochondrial OS=Homo sapiens GN=MDH2 PE=1 SV=3	97.6	SQETECTYFSTPLLLGK	1973	2	10	2.1.1.5397.20	84419.6	4597.84	0.243056	12340.7	2999.49	0.195531
6	68.64	sp|P40926|MDHM_HUMAN	MDH2	Malate dehydrogenase, mitochondrial OS=Homo sapiens GN=MDH2 PE=1 SV=3	99	GCDVVVIPAGVPR	1337.71	2	12	4.1.1.8491.15	1053.1	468.563	0.242006	830.97	201.1	0.194851
6	71.01	sp|P40926|MDHM_HUMAN	MDH2	Malate dehydrogenase, mitochondrial OS=Homo sapiens GN=MDH2 PE=1 SV=3	98.14	FVFSLVDAMNGK	1327.65	2	11	2.1.1.5491.7	15199	5361.29	0.241984	3851.54	932.01	0.194836
6	68.64	sp|P40926|MDHM_HUMAN	MDH2	Malate dehydrogenase, mitochondrial OS=Homo sapiens GN=MDH2 PE=1 SV=3	99	VAVLGASGGIGQPLSLLLK	1792.08	2	18	5.1.1.10201.12	14856.8	782.591	0.24167	3856.92	932.1	0.194633
6	71.01	sp|P40926|MDHM_HUMAN	MDH2	Malate dehydrogenase, mitochondrial OS=Homo sapiens GN=MDH2 PE=1 SV=3	99	SQETECTYFSTPLLLGKK	2113.08	3	14	4.1.1.7358.12	11586.6	4370.1	0.241424	24319.3	5871.26	0.194473
6	71.01	sp|P40926|MDHM_HUMAN	MDH2	Malate dehydrogenase, mitochondrial OS=Homo sapiens GN=MDH2 PE=1 SV=3	99	FVFSLVDAMNGK	1327.65	2	14	2.1.1.5498.9	15199	9583.01	0.241288	15147.4	3654.89	0.194385
6	71.01	sp|P40926|MDHM_HUMAN	MDH2	Malate dehydrogenase, mitochondrial OS=Homo sapiens GN=MDH2 PE=1 SV=3	99	TIIPLISQCTPK	1369.77	2	13	5.1.1.7210.16	143428	7215.33	0.240093	49645.7	11919.6	0.193609
6	71.01	sp|P40926|MDHM_HUMAN	MDH2	Malate dehydrogenase, mitochondrial OS=Homo sapiens GN=MDH2 PE=1 SV=3	99	FVFSLVDAMNGK	1327.65	2	11	2.1.1.5491.6	15199	4450.32	0.240059	3804.4	913.28	0.193587
6	68.64	sp|P40926|MDHM_HUMAN	MDH2	Malate dehydrogenase, mitochondrial OS=Homo sapiens GN=MDH2 PE=1 SV=3	99	IFGVTTLDIVR	1232.71	2	12	4.1.1.8834.6	6829.42	648.252	0.239663	980.46	234.98	0.193329
6	71.01	sp|P40926|MDHM_HUMAN	MDH2	Malate dehydrogenase, mitochondrial OS=Homo sapiens GN=MDH2 PE=1 SV=3	99	TIIPLISQCTPK	1369.77	2	12	5.1.1.7231.15	143428	3112.33	0.239168	5093.45	1218.19	0.193007
6	71.01	sp|P40926|MDHM_HUMAN	MDH2	Malate dehydrogenase, mitochondrial OS=Homo sapiens GN=MDH2 PE=1 SV=3	99	TIIPLISQCTPK	1369.76	2	12	6.1.1.7015.18	3371.65	1481.85	0.238932	2720.44	650	0.192853
6	71.01	sp|P40926|MDHM_HUMAN	MDH2	Malate dehydrogenase, mitochondrial OS=Homo sapiens GN=MDH2 PE=1 SV=3	99	FVFSLVDAMNGK	1327.64	2	12	2.1.1.5564.6	38969.1	5413.43	0.238665	2806.86	669.9	0.192679
6	68.64	sp|P40926|MDHM_HUMAN	MDH2	Malate dehydrogenase, mitochondrial OS=Homo sapiens GN=MDH2 PE=1 SV=3	99	ANTFVAELK	991.536	2	10	2.1.1.7051.6	55522.5	1390.94	0.238665	1993.97	475.89	0.192679
6	68.64	sp|P40926|MDHM_HUMAN	MDH2	Malate dehydrogenase, mitochondrial OS=Homo sapiens GN=MDH2 PE=1 SV=3	99	FVFSLVDAMNGK	1327.65	2	10	2.1.1.7719.6	7422.07	499.172	0.238613	619.54	147.83	0.192645
6	68.64	sp|P40926|MDHM_HUMAN	MDH2	Malate dehydrogenase, mitochondrial OS=Homo sapiens GN=MDH2 PE=1 SV=3	99	VAVLGASGGIGQPLSLLLK	1793.06	2	16	4.1.1.9169.2	1614.14	483.253	0.238488	647.37	154.39	0.192564
6	68.64	sp|P40926|MDHM_HUMAN	MDH2	Malate dehydrogenase, mitochondrial OS=Homo sapiens GN=MDH2 PE=1 SV=3	99	VAVLGASGGIGQPLSLLLK	1792.08	2	15	7.1.1.9657.3	12482	319.111	0.238397	1428.29	340.5	0.192504
6	71.01	sp|P40926|MDHM_HUMAN	MDH2	Malate dehydrogenase, mitochondrial OS=Homo sapiens GN=MDH2 PE=1 SV=3	99	LTLYDIAHTPGVAADLSHIETK	2364.25	4	23	7.1.1.6766.2	180130	89445.5	0.238307	124791	29738.4	0.192446
6	71.01	sp|P40926|MDHM_HUMAN	MDH2	Malate dehydrogenase, mitochondrial OS=Homo sapiens GN=MDH2 PE=1 SV=3	99	FVFSLVDAMNGK	1333.67	2	12	2.1.1.5495.7	3693.91	2541.67	0.237955	10549.5	2510.31	0.192216
6	71.01	sp|P40926|MDHM_HUMAN	MDH2	Malate dehydrogenase, mitochondrial OS=Homo sapiens GN=MDH2 PE=1 SV=3	96.14	SQETECTYFSTPLLLGK	1979.02	2	9	2.1.1.5398.21	18937.3	3112.93	0.237479	24852.7	5901.98	0.191905
6	71.01	sp|P40926|MDHM_HUMAN	MDH2	Malate dehydrogenase, mitochondrial OS=Homo sapiens GN=MDH2 PE=1 SV=3	99	TIIPLISQCTPK	1369.76	2	10	4.1.1.7370.18	14338.5	1078.48	0.237357	3352.55	795.75	0.191826
6	68.64	sp|P40926|MDHM_HUMAN	MDH2	Malate dehydrogenase, mitochondrial OS=Homo sapiens GN=MDH2 PE=1 SV=3	99	VDFPQDQLTALTGR	1559.8	2	14	2.1.1.7420.16	41538.2	622.571	0.236711	1484.26	351.34	0.191403
6	68.64	sp|P40926|MDHM_HUMAN	MDH2	Malate dehydrogenase, mitochondrial OS=Homo sapiens GN=MDH2 PE=1 SV=3	99	GYLGPEQLPDCLKGCDVVVIPAGVPR	2808.44	3	11	8.1.1.9326.6	2216.38	782.064	0.236173	1792.88	423.43	0.191052
6	71.01	sp|P40926|MDHM_HUMAN	MDH2	Malate dehydrogenase, mitochondrial OS=Homo sapiens GN=MDH2 PE=1 SV=3	99	FVFSLVDAMNGK	1327.64	2	16	2.1.1.5557.5	38969.1	6169.32	0.23612	21108	4984.03	0.191017
6	68.64	sp|P40926|MDHM_HUMAN	MDH2	Malate dehydrogenase, mitochondrial OS=Homo sapiens GN=MDH2 PE=1 SV=3	99	VAVLGASGGIGQPLSLLLK	1798.1	2	14	4.1.1.9120.6	1476.73	218.101	0.235742	1840.19	433.81	0.19077
6	71.01	sp|P40926|MDHM_HUMAN	MDH2	Malate dehydrogenase, mitochondrial OS=Homo sapiens GN=MDH2 PE=1 SV=3	99	LTLYDIAHTPGVAADLSHIETK	2364.23	3	22	8.1.1.6941.4	10313.9	7804.04	0.235691	9432.49	2223.15	0.190736
6	68.64	sp|P40926|MDHM_HUMAN	MDH2	Malate dehydrogenase, mitochondrial OS=Homo sapiens GN=MDH2 PE=1 SV=3	99	IFGVTTLDIVR	1232.71	2	12	3.1.1.8015.4	78461	623.408	0.235379	999.79	235.33	0.190532
6	68.64	sp|P40926|MDHM_HUMAN	MDH2	Malate dehydrogenase, mitochondrial OS=Homo sapiens GN=MDH2 PE=1 SV=3	99	IFGVTTLDIVR	1238.73	2	10	3.1.1.8015.5	16617	278.908	0.235379	998.73	235.08	0.190532
6	71.01	sp|P40926|MDHM_HUMAN	MDH2	Malate dehydrogenase, mitochondrial OS=Homo sapiens GN=MDH2 PE=1 SV=3	99	TIIPLISQCTPK	1375.78	2	15	5.1.1.7211.16	32305.5	13336.3	0.235307	102812	24192.5	0.190485
6	68.64	sp|P40926|MDHM_HUMAN	MDH2	Malate dehydrogenase, mitochondrial OS=Homo sapiens GN=MDH2 PE=1 SV=3	99	AGAGSATLSMAYAGAR	1453.7	2	14	4.1.1.8260.17	2424.24	302.851	0.235183	470.4	110.63	0.190403
6	71.01	sp|P40926|MDHM_HUMAN	MDH2	Malate dehydrogenase, mitochondrial OS=Homo sapiens GN=MDH2 PE=1 SV=3	99	AKAGAGSATLSMAYAGAR	1664.88	3	11	7.1.1.6151.17	373.13	458.76	0.234578	1533.48	359.72	0.190006
6	68.64	sp|P40926|MDHM_HUMAN	MDH2	Malate dehydrogenase, mitochondrial OS=Homo sapiens GN=MDH2 PE=1 SV=3	99	VAVLGASGGIGQPLSLLLK	1798.1	2	19	5.1.1.10202.2	3142.08	516.263	0.234537	6224.47	1459.87	0.18998
6	68.64	sp|P40926|MDHM_HUMAN	MDH2	Malate dehydrogenase, mitochondrial OS=Homo sapiens GN=MDH2 PE=1 SV=3	99	VAVLGASGGIGQPLSLLLK	1792.09	2	23	6.1.1.10035.3	22809	5893.63	0.233938	12524.5	2929.96	0.189587
6	71.01	sp|P40926|MDHM_HUMAN	MDH2	Malate dehydrogenase, mitochondrial OS=Homo sapiens GN=MDH2 PE=1 SV=3	99	IFGVTTLDIVR	1238.73	2	12	3.1.1.7065.7	26513.5	1641.9	0.233896	12625.1	2952.97	0.189559
6	68.64	sp|P40926|MDHM_HUMAN	MDH2	Malate dehydrogenase, mitochondrial OS=Homo sapiens GN=MDH2 PE=1 SV=3	99	VAVLGASGGIGQPLSLLLK	1798.1	2	16	7.1.1.9658.2	2804.17	342.412	0.233719	4555	1064.59	0.189443
6	68.64	sp|P40926|MDHM_HUMAN	MDH2	Malate dehydrogenase, mitochondrial OS=Homo sapiens GN=MDH2 PE=1 SV=3	99	IFGVTTLDIVR	1238.73	2	10	4.1.1.8823.5	1436	288.51	0.232639	1901.7	442.41	0.188733
6	71.01	sp|P40926|MDHM_HUMAN	MDH2	Malate dehydrogenase, mitochondrial OS=Homo sapiens GN=MDH2 PE=1 SV=3	99	ANTFVAELK	991.531	2	12	1.1.1.4984.6	291806	20402.8	0.23231	47513.8	11037.9	0.188516
6	68.64	sp|P40926|MDHM_HUMAN	MDH2	Malate dehydrogenase, mitochondrial OS=Homo sapiens GN=MDH2 PE=1 SV=3	99	GCDVVVIPAGVPR	1343.73	2	15	3.1.1.7655.15	15945.8	3990.49	0.231946	30626	7103.58	0.188276
6	68.64	sp|P40926|MDHM_HUMAN	MDH2	Malate dehydrogenase, mitochondrial OS=Homo sapiens GN=MDH2 PE=1 SV=3	99	FVFSLVDAMNGK	1333.67	2	8	3.1.1.8051.13	352.74	194.511	0.231252	946.5	218.88	0.187819
6	68.64	sp|P40926|MDHM_HUMAN	MDH2	Malate dehydrogenase, mitochondrial OS=Homo sapiens GN=MDH2 PE=1 SV=3	99	SQETECTYFSTPLLLGK	1972.95	2	13	2.1.1.7581.21	21428.8	526.18	0.231086	2074.08	479.29	0.187709
6	71.01	sp|P40926|MDHM_HUMAN	MDH2	Malate dehydrogenase, mitochondrial OS=Homo sapiens GN=MDH2 PE=1 SV=3	99	AGAGSATLSMAYAGAR	1459.75	2	12	2.1.1.4861.20	21884.3	4331.69	0.231054	33235.4	7679.16	0.187688
6	71.01	sp|P40926|MDHM_HUMAN	MDH2	Malate dehydrogenase, mitochondrial OS=Homo sapiens GN=MDH2 PE=1 SV=3	98.49	TIIPLISQCTPK	1375.78	2	7	5.1.1.7232.15	32305.5	1023.42	0.230249	4308.46	992.02	0.187157
6	68.64	sp|P40926|MDHM_HUMAN	MDH2	Malate dehydrogenase, mitochondrial OS=Homo sapiens GN=MDH2 PE=1 SV=3	99	VAVLGASGGIGQPLSLLLK	1793.06	2	13	3.1.1.8336.7	1541.62	332.635	0.230165	720.18	165.76	0.187101
6	71.01	sp|P40926|MDHM_HUMAN	MDH2	Malate dehydrogenase, mitochondrial OS=Homo sapiens GN=MDH2 PE=1 SV=3	99	AGAGSATLSMAYAGAR	1459.75	2	12	2.1.1.4868.19	21884.3	12776.6	0.229945	91667.7	21078.5	0.186955
6	68.64	sp|P40926|MDHM_HUMAN	MDH2	Malate dehydrogenase, mitochondrial OS=Homo sapiens GN=MDH2 PE=1 SV=3	99	VAVLGASGGIGQPLSLLLK	1798.1	2	20	6.1.1.10036.4	4914.95	1028.4	0.229713	10852	2492.85	0.186802
6	68.64	sp|P40926|MDHM_HUMAN	MDH2	Malate dehydrogenase, mitochondrial OS=Homo sapiens GN=MDH2 PE=1 SV=3	99	GYLGPEQLPDCLK	1488.73	2	10	3.1.1.7687.18	2278.58	434.353	0.229344	643.53	147.59	0.186558
6	71.01	sp|P40926|MDHM_HUMAN	MDH2	Malate dehydrogenase, mitochondrial OS=Homo sapiens GN=MDH2 PE=1 SV=3	99	LTLYDIAHTPGVAADLSHIETK	2370.26	4	24	7.1.1.6767.2	47181.1	36351.8	0.229022	108687	24891.7	0.186345
6	71.01	sp|P40926|MDHM_HUMAN	MDH2	Malate dehydrogenase, mitochondrial OS=Homo sapiens GN=MDH2 PE=1 SV=3	98.11	IFGVTTLDIVR	1238.75	2	10	2.1.1.5438.6	33684.1	17864.8	0.22882	123450	28247.8	0.186211
6	71.01	sp|P40926|MDHM_HUMAN	MDH2	Malate dehydrogenase, mitochondrial OS=Homo sapiens GN=MDH2 PE=1 SV=3	99	LTLYDIAHTPGVAADLSHIETK	2364.25	4	18	7.1.1.6780.5	180130	2911.47	0.228233	2933.28	669.47	0.185822
6	68.64	sp|P40926|MDHM_HUMAN	MDH2	Malate dehydrogenase, mitochondrial OS=Homo sapiens GN=MDH2 PE=1 SV=3	99	AGAGSATLSMAYAGAR	1453.7	2	16	2.1.1.7030.21	6263.56	2626.19	0.228135	4390.38	1001.6	0.185757
6	68.64	sp|P40926|MDHM_HUMAN	MDH2	Malate dehydrogenase, mitochondrial OS=Homo sapiens GN=MDH2 PE=1 SV=3	99	VAVLGASGGIGQPLSLLLK	1792.08	2	23	7.1.1.9664.4	12482	4174.25	0.227261	10004.5	2273.63	0.185177
6	71.01	sp|P40926|MDHM_HUMAN	MDH2	Malate dehydrogenase, mitochondrial OS=Homo sapiens GN=MDH2 PE=1 SV=3	99	LTLYDIAHTPGVAADLSHIETK	2370.24	3	12	8.1.1.6946.3	2438.7	1724.6	0.227239	7437.75	1690.15	0.185163
6	68.64	sp|P40926|MDHM_HUMAN	MDH2	Malate dehydrogenase, mitochondrial OS=Homo sapiens GN=MDH2 PE=1 SV=3	99	VAVLGASGGIGQPLSLLLK	1798.1	2	20	7.1.1.9665.2	2804.17	962.293	0.226897	6690.52	1518.06	0.184936
6	71.01	sp|P40926|MDHM_HUMAN	MDH2	Malate dehydrogenase, mitochondrial OS=Homo sapiens GN=MDH2 PE=1 SV=3	96.46	SQETECTYFSTPLLLGK	1972.99	3	12	2.1.1.5410.5	58074.4	16413.6	0.226237	54969.2	12436	0.184497
6	71.01	sp|P40926|MDHM_HUMAN	MDH2	Malate dehydrogenase, mitochondrial OS=Homo sapiens GN=MDH2 PE=1 SV=3	99	IQEAGTEVVK	1072.58	2	14	1.1.1.4621.15	28248.8	10532.1	0.225738	20543.8	4637.53	0.184165
6	71.01	sp|P40926|MDHM_HUMAN	MDH2	Malate dehydrogenase, mitochondrial OS=Homo sapiens GN=MDH2 PE=1 SV=3	99	TIIPLISQCTPK	1369.77	2	15	5.1.1.7217.9	143428	28913.7	0.225446	87382.9	19700.1	0.183971
6	68.64	sp|P40926|MDHM_HUMAN	MDH2	Malate dehydrogenase, mitochondrial OS=Homo sapiens GN=MDH2 PE=1 SV=3	99	VAVLGASGGIGQPLSLLLK	1799.08	2	14	4.1.1.9171.5	369.47	211.9	0.225163	1375.36	309.68	0.183782
6	68.64	sp|P40926|MDHM_HUMAN	MDH2	Malate dehydrogenase, mitochondrial OS=Homo sapiens GN=MDH2 PE=1 SV=3	99	TIIPLISQCTPK	1375.78	2	11	7.1.1.9107.5	767.83	243.584	0.224899	1515.66	340.87	0.183606
6	68.64	sp|P40926|MDHM_HUMAN	MDH2	Malate dehydrogenase, mitochondrial OS=Homo sapiens GN=MDH2 PE=1 SV=3	99	FVFSLVDAMNGK	1327.65	2	12	2.1.1.7682.5	2348.6	1428.34	0.224717	2240.46	503.47	0.183485
6	71.01	sp|P40926|MDHM_HUMAN	MDH2	Malate dehydrogenase, mitochondrial OS=Homo sapiens GN=MDH2 PE=1 SV=3	99	GYLGPEQLPDCLK	1494.74	2	12	2.1.1.5130.13	40196.2	15314.3	0.224539	110230	24751	0.183366
6	68.64	sp|P40926|MDHM_HUMAN	MDH2	Malate dehydrogenase, mitochondrial OS=Homo sapiens GN=MDH2 PE=1 SV=3	99	MISDAIPELK	1115.59	2	16	2.1.1.7248.8	44973.9	15658.5	0.224491	35901.9	8059.66	0.183334
6	71.01	sp|P40926|MDHM_HUMAN	MDH2	Malate dehydrogenase, mitochondrial OS=Homo sapiens GN=MDH2 PE=1 SV=3	99	IQEAGTEVVK	1078.62	2	10	1.1.1.4624.13	6203.3	2413.73	0.224176	15248.7	3418.38	0.183124
6	71.01	sp|P40926|MDHM_HUMAN	MDH2	Malate dehydrogenase, mitochondrial OS=Homo sapiens GN=MDH2 PE=1 SV=3	98.4	ANTFVAELK	997.548	2	13	1.1.1.4990.6	64251.3	31320.5	0.224169	258141	57867.1	0.183119
6	68.64	sp|P40926|MDHM_HUMAN	MDH2	Malate dehydrogenase, mitochondrial OS=Homo sapiens GN=MDH2 PE=1 SV=3	94.26	SQETECTYFSTPLLLGK	1978.97	2	6	2.1.1.7582.21	4469.27	149.311	0.224144	1279.4	286.77	0.183103
6	71.01	sp|P40926|MDHM_HUMAN	MDH2	Malate dehydrogenase, mitochondrial OS=Homo sapiens GN=MDH2 PE=1 SV=3	99	LTLYDIAHTPGVAADLSHIETK	2364.25	4	11	8.1.1.6934.6	29006.3	1834.86	0.224029	4152.27	930.23	0.183026
6	68.64	sp|P40926|MDHM_HUMAN	MDH2	Malate dehydrogenase, mitochondrial OS=Homo sapiens GN=MDH2 PE=1 SV=3	99	FVFSLVDAMNGK	1327.65	2	13	3.1.1.8056.4	1549.35	1225.78	0.223724	1557.86	348.53	0.182822
6	71.01	sp|P40926|MDHM_HUMAN	MDH2	Malate dehydrogenase, mitochondrial OS=Homo sapiens GN=MDH2 PE=1 SV=3	99	GCDVVVIPAGVPR	1337.71	2	16	3.1.1.6728.15	9010.13	9868.98	0.223685	8262.78	1848.26	0.182796
6	68.64	sp|P40926|MDHM_HUMAN	MDH2	Malate dehydrogenase, mitochondrial OS=Homo sapiens GN=MDH2 PE=1 SV=3	99	IFGVTTLDIVR	1275.72	2	15	1.1.1.8263.2	400.28	222.777	0.223387	392.1	87.59	0.182597
6	68.64	sp|P40926|MDHM_HUMAN	MDH2	Malate dehydrogenase, mitochondrial OS=Homo sapiens GN=MDH2 PE=1 SV=3	99	FVFSLVDAMNGKEGVVECSFVK	2474.23	3	10	3.1.1.8100.5	1329.17	757.358	0.223348	5634.7	1258.5	0.182571
6	68.64	sp|P40926|MDHM_HUMAN	MDH2	Malate dehydrogenase, mitochondrial OS=Homo sapiens GN=MDH2 PE=1 SV=3	99	IQEAGTEVVK	1078.6	2	12	1.1.1.6776.9	3042.78	1078.95	0.223205	9112.66	2033.99	0.182475
6	71.01	sp|P40926|MDHM_HUMAN	MDH2	Malate dehydrogenase, mitochondrial OS=Homo sapiens GN=MDH2 PE=1 SV=3	99	TIIPLISQCTPK	1375.78	2	13	5.1.1.7218.13	32305.5	7197.48	0.222722	73927.1	16465.2	0.182153
6	68.64	sp|P40926|MDHM_HUMAN	MDH2	Malate dehydrogenase, mitochondrial OS=Homo sapiens GN=MDH2 PE=1 SV=3	99	FVFSLVDAMNGK	1327.65	2	10	3.1.1.8056.5	1549.35	1171.87	0.221942	1567.57	347.91	0.181631
6	71.01	sp|P40926|MDHM_HUMAN	MDH2	Malate dehydrogenase, mitochondrial OS=Homo sapiens GN=MDH2 PE=1 SV=3	99	LTLYDIAHTPGVAADLSHIETK	2364.24	4	10	8.1.1.6957.3	25575.2	1181.73	0.221775	1136.24	251.99	0.181519
6	68.64	sp|P40926|MDHM_HUMAN	MDH2	Malate dehydrogenase, mitochondrial OS=Homo sapiens GN=MDH2 PE=1 SV=3	99	IQEAGTEVVK	1072.58	2	11	1.1.1.6782.7	14250	384.575	0.221731	775.22	171.89	0.181489
6	68.64	sp|P40926|MDHM_HUMAN	MDH2	Malate dehydrogenase, mitochondrial OS=Homo sapiens GN=MDH2 PE=1 SV=3	99	AGAGSATLSMAYAGAR	1459.72	2	12	3.1.1.7435.18	3373.7	556.688	0.221609	5666.55	1255.76	0.181408
6	71.01	sp|P40926|MDHM_HUMAN	MDH2	Malate dehydrogenase, mitochondrial OS=Homo sapiens GN=MDH2 PE=1 SV=3	91.42	MISDAIPELK	1137.63	2	11	2.1.1.5008.9	31388	17734.3	0.221433	134843	29858.6	0.18129
6	71.01	sp|P40926|MDHM_HUMAN	MDH2	Malate dehydrogenase, mitochondrial OS=Homo sapiens GN=MDH2 PE=1 SV=3	99	IFGVTTLDIVR	1232.71	2	14	4.1.1.7600.2	11594.9	5161.17	0.221249	8747.55	1935.39	0.181166
6	68.64	sp|P40926|MDHM_HUMAN	MDH2	Malate dehydrogenase, mitochondrial OS=Homo sapiens GN=MDH2 PE=1 SV=3	99	ANTFVAELK	997.552	2	10	2.1.1.7055.6	11131.4	2821.05	0.22118	12904.5	2854.23	0.18112
6	68.64	sp|P40926|MDHM_HUMAN	MDH2	Malate dehydrogenase, mitochondrial OS=Homo sapiens GN=MDH2 PE=1 SV=3	99	VAVLGASGGIGQPLSLLLK	1792.08	2	23	5.1.1.10209.8	14856.8	4147.04	0.221001	9937.93	2196.29	0.181
6	68.64	sp|P40926|MDHM_HUMAN	MDH2	Malate dehydrogenase, mitochondrial OS=Homo sapiens GN=MDH2 PE=1 SV=3	99	VAVLGASGGIGQPLSLLLK	1792.08	3	13	3.1.1.8291.3	1885.55	324.858	0.220923	369.36	81.6	0.180947
6	71.01	sp|P40926|MDHM_HUMAN	MDH2	Malate dehydrogenase, mitochondrial OS=Homo sapiens GN=MDH2 PE=1 SV=3	96.12	VAVLGASGGIGQPLSLLLK	1799.09	2	8	8.1.1.7357.6	691.39	302.726	0.220874	1278.92	282.48	0.180915
6	68.64	sp|P40926|MDHM_HUMAN	MDH2	Malate dehydrogenase, mitochondrial OS=Homo sapiens GN=MDH2 PE=1 SV=3	99	GCDVVVIPAGVPR	1337.72	2	18	3.1.1.7654.14	77606	16132.6	0.2208	41953	9263.21	0.180865
6	68.64	sp|P40926|MDHM_HUMAN	MDH2	Malate dehydrogenase, mitochondrial OS=Homo sapiens GN=MDH2 PE=1 SV=3	99	VAVLGASGGIGQPLSLLLK	1798.1	2	19	5.1.1.10210.4	3142.08	952.002	0.220716	8300.9	1832.14	0.180809
6	68.64	sp|P40926|MDHM_HUMAN	MDH2	Malate dehydrogenase, mitochondrial OS=Homo sapiens GN=MDH2 PE=1 SV=3	96.86	TIIPLISQCTPK	1418.78	2	7	1.1.1.7843.5	215.66	141.979	0.220398	727.23	160.28	0.180595
6	68.64	sp|P40926|MDHM_HUMAN	MDH2	Malate dehydrogenase, mitochondrial OS=Homo sapiens GN=MDH2 PE=1 SV=3	99	VAVLGASGGIGQPLSLLLK	1792.09	2	15	4.1.1.9119.5	6682.74	344.837	0.220076	845.57	186.09	0.180379
6	68.64	sp|P40926|MDHM_HUMAN	MDH2	Malate dehydrogenase, mitochondrial OS=Homo sapiens GN=MDH2 PE=1 SV=3	99	VAVLGASGGIGQPLSLLLK	1793.06	2	13	4.1.1.9176.8	1614.14	284.138	0.220069	698.1	153.63	0.180374
6	71.01	sp|P40926|MDHM_HUMAN	MDH2	Malate dehydrogenase, mitochondrial OS=Homo sapiens GN=MDH2 PE=1 SV=3	99	LTLYDIAHTPGVAADLSHIETK	2364.25	4	20	8.1.1.6943.4	29006.3	17367.2	0.219944	28919.2	6360.59	0.18029
6	68.64	sp|P40926|MDHM_HUMAN	MDH2	Malate dehydrogenase, mitochondrial OS=Homo sapiens GN=MDH2 PE=1 SV=3	99	SQETECTYFSTPLLLGK	1978.97	3	16	2.1.1.7568.3	3331.73	2454.85	0.21989	14052	3089.88	0.180254
6	68.64	sp|P40926|MDHM_HUMAN	MDH2	Malate dehydrogenase, mitochondrial OS=Homo sapiens GN=MDH2 PE=1 SV=3	99	AGAGSATLSMAYAGAR	1453.7	2	21	3.1.1.7431.19	16321.8	6885.77	0.219788	12726.4	2797.12	0.180185
6	71.01	sp|P40926|MDHM_HUMAN	MDH2	Malate dehydrogenase, mitochondrial OS=Homo sapiens GN=MDH2 PE=1 SV=3	99	LTLYDIAHTPGVAADLSHIETK	2364.24	4	19	8.1.1.6950.3	25575.2	13275.6	0.219784	24053.9	5286.67	0.180183
6	71.01	sp|P40926|MDHM_HUMAN	MDH2	Malate dehydrogenase, mitochondrial OS=Homo sapiens GN=MDH2 PE=1 SV=3	99	FVFSLVDAMNGKEGVVECSFVK	2474.24	3	12	3.1.1.7179.10	6928.4	2520.29	0.219717	20672.2	4542.04	0.180138
6	68.64	sp|P40926|MDHM_HUMAN	MDH2	Malate dehydrogenase, mitochondrial OS=Homo sapiens GN=MDH2 PE=1 SV=3	99	AGAGSATLSMAYAGAR	1453.7	2	20	3.1.1.7424.16	16321.8	4943.41	0.219375	8722.39	1913.47	0.179907
6	68.64	sp|P40926|MDHM_HUMAN	MDH2	Malate dehydrogenase, mitochondrial OS=Homo sapiens GN=MDH2 PE=1 SV=3	99	IFGVTTLDIVR	1238.73	2	10	5.1.1.9900.3	227.87	105.168	0.219282	776.26	170.22	0.179845
6	71.01	sp|P40926|MDHM_HUMAN	MDH2	Malate dehydrogenase, mitochondrial OS=Homo sapiens GN=MDH2 PE=1 SV=3	99	IQEAGTEVVK	1072.58	2	11	1.1.1.4614.16	28248.8	2668.16	0.21902	3750.02	821.33	0.179669
6	68.64	sp|P40926|MDHM_HUMAN	MDH2	Malate dehydrogenase, mitochondrial OS=Homo sapiens GN=MDH2 PE=1 SV=3	99	FVFSLVDAMNGKEGVVECSFVK	2462.18	3	13	3.1.1.8101.9	5848.12	2752.36	0.218912	5099.12	1116.26	0.179596
6	68.64	sp|P40926|MDHM_HUMAN	MDH2	Malate dehydrogenase, mitochondrial OS=Homo sapiens GN=MDH2 PE=1 SV=3	99	TIIPLISQCTPK	1369.76	2	14	6.1.1.9503.6	41874.1	559.321	0.218363	1114.61	243.39	0.179227
6	68.64	sp|P40926|MDHM_HUMAN	MDH2	Malate dehydrogenase, mitochondrial OS=Homo sapiens GN=MDH2 PE=1 SV=3	99	TIIPLISQCTPK	1375.78	2	8	6.1.1.9503.7	8955	206.323	0.218283	1102.88	240.74	0.179173
6	68.64	sp|P40926|MDHM_HUMAN	MDH2	Malate dehydrogenase, mitochondrial OS=Homo sapiens GN=MDH2 PE=1 SV=3	99	GYLGPEQLPDCLK	1488.73	2	14	3.1.1.7694.15	2278.58	1337.21	0.218006	2047.24	446.31	0.178986
6	68.64	sp|P40926|MDHM_HUMAN	MDH2	Malate dehydrogenase, mitochondrial OS=Homo sapiens GN=MDH2 PE=1 SV=3	99	VDFPQDQLTALTGR	1559.8	2	20	2.1.1.7434.17	41538.2	16866.2	0.217851	36331.6	7914.87	0.178882
6	71.01	sp|P40926|MDHM_HUMAN	MDH2	Malate dehydrogenase, mitochondrial OS=Homo sapiens GN=MDH2 PE=1 SV=3	99	FVFSLVDAMNGK	1333.67	2	11	2.1.1.5508.4	3693.91	2461.71	0.217537	6775.71	1473.97	0.17867
6	71.01	sp|P40926|MDHM_HUMAN	MDH2	Malate dehydrogenase, mitochondrial OS=Homo sapiens GN=MDH2 PE=1 SV=3	99	FVFSLVDAMNGK	1327.64	2	11	2.1.1.5554.7	38969.1	1946.89	0.217534	2095.86	455.92	0.178667
6	68.64	sp|P40926|MDHM_HUMAN	MDH2	Malate dehydrogenase, mitochondrial OS=Homo sapiens GN=MDH2 PE=1 SV=3	99	VAVLGASGGIGQPLSLLLK	1792.09	2	21	8.1.1.9660.4	3649.78	1069.34	0.217414	2942.09	639.65	0.178586
6	68.64	sp|P40926|MDHM_HUMAN	MDH2	Malate dehydrogenase, mitochondrial OS=Homo sapiens GN=MDH2 PE=1 SV=3	99	EGVVECSFVK	1152.55	2	16	1.1.1.7092.13	30924.2	15280.7	0.217053	30135	6540.89	0.178343
6	68.64	sp|P40926|MDHM_HUMAN	MDH2	Malate dehydrogenase, mitochondrial OS=Homo sapiens GN=MDH2 PE=1 SV=3	99	IFGVTTLDIVR	1238.73	2	10	3.1.1.8008.8	16617	418.048	0.21703	1908.58	414.22	0.178328
6	71.01	sp|P40926|MDHM_HUMAN	MDH2	Malate dehydrogenase, mitochondrial OS=Homo sapiens GN=MDH2 PE=1 SV=3	99	LTLYDIAHTPGVAADLSHIETK	2364.25	3	29	7.1.1.6763.3	51059.9	43837.8	0.216657	46332.3	10038.2	0.178076
6	68.64	sp|P40926|MDHM_HUMAN	MDH2	Malate dehydrogenase, mitochondrial OS=Homo sapiens GN=MDH2 PE=1 SV=3	99	VAVLGASGGIGQPLSLLLK	1792.09	2	19	8.1.1.9652.5	3649.78	361.13	0.216633	534.96	115.89	0.178059
6	68.64	sp|P40926|MDHM_HUMAN	MDH2	Malate dehydrogenase, mitochondrial OS=Homo sapiens GN=MDH2 PE=1 SV=3	99	IQEAGTEVVK	1072.58	2	15	1.1.1.6775.6	14250	5727.83	0.216508	12037.3	2606.18	0.177975
6	68.64	sp|P40926|MDHM_HUMAN	MDH2	Malate dehydrogenase, mitochondrial OS=Homo sapiens GN=MDH2 PE=1 SV=3	99	VDFPQDQLTALTGR	1559.8	2	14	2.1.1.7462.17	26688.3	801.665	0.21643	1264.15	273.6	0.177922
6	68.64	sp|P40926|MDHM_HUMAN	MDH2	Malate dehydrogenase, mitochondrial OS=Homo sapiens GN=MDH2 PE=1 SV=3	99	VAVLGASGGIGQPLSLLLK	1798.1	2	18	4.1.1.9128.7	1476.73	610.716	0.216355	5189.43	1122.76	0.177872
6	71.01	sp|P40926|MDHM_HUMAN	MDH2	Malate dehydrogenase, mitochondrial OS=Homo sapiens GN=MDH2 PE=1 SV=3	99	IQEAGTEVVK	1078.59	2	12	1.1.1.4617.17	6203.3	3943.37	0.216272	24165.9	5226.39	0.177815
6	68.64	sp|P40926|MDHM_HUMAN	MDH2	Malate dehydrogenase, mitochondrial OS=Homo sapiens GN=MDH2 PE=1 SV=3	99	VAVLGASGGIGQPLSLLLK	1792.09	2	22	4.1.1.9127.3	6682.74	2548.56	0.21605	6076.27	1312.78	0.177666
6	68.64	sp|P40926|MDHM_HUMAN	MDH2	Malate dehydrogenase, mitochondrial OS=Homo sapiens GN=MDH2 PE=1 SV=3	99	FVFSLVDAMNGK	1327.65	2	14	2.1.1.7726.6	7422.07	3732.31	0.215706	7368.91	1589.52	0.177433
6	68.64	sp|P40926|MDHM_HUMAN	MDH2	Malate dehydrogenase, mitochondrial OS=Homo sapiens GN=MDH2 PE=1 SV=3	99	VAVLGASGGIGQPLSLLLK	1792.09	2	20	6.1.1.10028.4	22809	484.066	0.21564	5320.35	1147.28	0.177388
6	71.01	sp|P40926|MDHM_HUMAN	MDH2	Malate dehydrogenase, mitochondrial OS=Homo sapiens GN=MDH2 PE=1 SV=3	90.33	LTLYDIAHTPGVAADLSHIETK	2370.26	4	8	8.1.1.6933.6	6632.7	914.592	0.215335	2164.35	466.06	0.177182
6	68.64	sp|P40926|MDHM_HUMAN	MDH2	Malate dehydrogenase, mitochondrial OS=Homo sapiens GN=MDH2 PE=1 SV=3	99	FVFSLVDAMNGK	1333.66	2	11	2.1.1.7726.7	1620.56	917.894	0.215293	7360.66	1584.7	0.177153
6	68.64	sp|P40926|MDHM_HUMAN	MDH2	Malate dehydrogenase, mitochondrial OS=Homo sapiens GN=MDH2 PE=1 SV=3	99	FVFSLVDAMNGKEGVVECSFVK	2462.18	3	12	4.1.1.8932.4	1787.86	756.232	0.21528	1619.75	348.7	0.177144
6	68.64	sp|P40926|MDHM_HUMAN	MDH2	Malate dehydrogenase, mitochondrial OS=Homo sapiens GN=MDH2 PE=1 SV=3	91.07	VAVLGASGGIGQPLSLLLK	1798.1	2	8	6.1.1.10044.5	4914.95	152.47	0.215231	842.49	181.33	0.177111
6	68.64	sp|P40926|MDHM_HUMAN	MDH2	Malate dehydrogenase, mitochondrial OS=Homo sapiens GN=MDH2 PE=1 SV=3	99	AGAGSATLSMAYAGAR	1459.72	3	17	3.1.1.7427.12	1167.03	1335.12	0.214933	5051.11	1085.65	0.176909
6	68.64	sp|P40926|MDHM_HUMAN	MDH2	Malate dehydrogenase, mitochondrial OS=Homo sapiens GN=MDH2 PE=1 SV=3	99	VAVLGASGGIGQPLSLLLK	1798.1	2	21	6.1.1.10029.4	4914.95	1063.92	0.214769	13352.9	2867.78	0.176798
6	68.64	sp|P40926|MDHM_HUMAN	MDH2	Malate dehydrogenase, mitochondrial OS=Homo sapiens GN=MDH2 PE=1 SV=3	99	FVFSLVDAMNGK	1333.67	2	11	2.1.1.7661.7	2774.92	1494.97	0.214766	12467.8	2677.65	0.176796
6	68.64	sp|P40926|MDHM_HUMAN	MDH2	Malate dehydrogenase, mitochondrial OS=Homo sapiens GN=MDH2 PE=1 SV=3	99	IFGVTTLDIVR	1232.71	2	13	3.1.1.8008.6	78461	1018.42	0.21476	1943.33	417.35	0.176792
6	71.01	sp|P40926|MDHM_HUMAN	MDH2	Malate dehydrogenase, mitochondrial OS=Homo sapiens GN=MDH2 PE=1 SV=3	99	TIIPLISQCTPK	1369.76	2	10	6.1.1.7008.12	3371.65	767.15	0.214692	1125.61	241.66	0.176746
6	68.64	sp|P40926|MDHM_HUMAN	MDH2	Malate dehydrogenase, mitochondrial OS=Homo sapiens GN=MDH2 PE=1 SV=3	99	IQEAGTEVVK	1072.58	2	9	1.1.1.6768.6	14250	276.944	0.214604	876.31	188.06	0.176687
6	68.64	sp|P40926|MDHM_HUMAN	MDH2	Malate dehydrogenase, mitochondrial OS=Homo sapiens GN=MDH2 PE=1 SV=3	99	FVFSLVDAMNGK	1327.65	2	13	2.1.1.7661.6	12689.8	4839.53	0.214523	12498.1	2681.14	0.176631
6	68.64	sp|P40926|MDHM_HUMAN	MDH2	Malate dehydrogenase, mitochondrial OS=Homo sapiens GN=MDH2 PE=1 SV=3	99	MISDAIPELK	1121.6	2	15	2.1.1.7258.9	9411.48	3147.64	0.214127	22334.5	4782.42	0.176363
6	68.64	sp|P40926|MDHM_HUMAN	MDH2	Malate dehydrogenase, mitochondrial OS=Homo sapiens GN=MDH2 PE=1 SV=3	99	TIIPLISQCTPK	1369.76	2	13	7.1.1.9113.3	3787.26	1369.31	0.21409	2381.75	509.91	0.176338
6	68.64	sp|P40926|MDHM_HUMAN	MDH2	Malate dehydrogenase, mitochondrial OS=Homo sapiens GN=MDH2 PE=1 SV=3	99	TIIPLISQCTPK	1369.76	2	10	7.1.1.9106.5	3787.26	433.664	0.213538	700.25	149.53	0.175963
6	71.01	sp|P40926|MDHM_HUMAN	MDH2	Malate dehydrogenase, mitochondrial OS=Homo sapiens GN=MDH2 PE=1 SV=3	99	IFGVTTLDIVR	1232.71	2	17	3.1.1.7068.6	124404	66347.2	0.213092	96750.5	20616.8	0.175661
6	68.64	sp|P40926|MDHM_HUMAN	MDH2	Malate dehydrogenase, mitochondrial OS=Homo sapiens GN=MDH2 PE=1 SV=3	99	GYLGPEQLPDCLK	1494.75	2	16	2.1.1.7290.8	8526.73	3709.17	0.212931	36385.6	7747.62	0.175551
6	68.64	sp|P40926|MDHM_HUMAN	MDH2	Malate dehydrogenase, mitochondrial OS=Homo sapiens GN=MDH2 PE=1 SV=3	99	IFGVTTLDIVR	1232.71	2	16	4.1.1.8827.3	6829.42	3651.96	0.212918	6245.32	1329.74	0.175542
6	68.64	sp|P40926|MDHM_HUMAN	MDH2	Malate dehydrogenase, mitochondrial OS=Homo sapiens GN=MDH2 PE=1 SV=3	99	IFGVTTLDIVR	1232.71	2	13	3.1.1.7987.8	78461	5486.52	0.21284	32589.1	6936.26	0.175489
6	68.64	sp|P40926|MDHM_HUMAN	MDH2	Malate dehydrogenase, mitochondrial OS=Homo sapiens GN=MDH2 PE=1 SV=3	99	GYLGPEQLPDCLKGCDVVVIPAGVPR	2808.43	3	13	7.1.1.9310.5	1867.96	343.725	0.212389	1063.99	225.98	0.175182
6	71.01	sp|P40926|MDHM_HUMAN	MDH2	Malate dehydrogenase, mitochondrial OS=Homo sapiens GN=MDH2 PE=1 SV=3	99	GYLGPEQLPDCLK	1494.74	2	13	2.1.1.5137.18	40196.2	14582.4	0.212192	142049	30141.6	0.175048
6	71.01	sp|P40926|MDHM_HUMAN	MDH2	Malate dehydrogenase, mitochondrial OS=Homo sapiens GN=MDH2 PE=1 SV=3	99	TIIPLISQCTPK	1375.78	2	10	5.1.1.7225.15	32305.5	2726.6	0.212048	15325	3249.64	0.17495
6	68.64	sp|P40926|MDHM_HUMAN	MDH2	Malate dehydrogenase, mitochondrial OS=Homo sapiens GN=MDH2 PE=1 SV=3	99	FVFSLVDAMNGK	1327.65	2	10	2.1.1.7683.7	2348.6	1654.9	0.211462	2326.14	491.89	0.174551
6	68.64	sp|P40926|MDHM_HUMAN	MDH2	Malate dehydrogenase, mitochondrial OS=Homo sapiens GN=MDH2 PE=1 SV=3	99	FVFSLVDAMNGKEGVVECSFVK	2462.18	3	11	4.1.1.8925.8	1787.86	397.076	0.21146	621.49	131.42	0.174549
6	68.64	sp|P40926|MDHM_HUMAN	MDH2	Malate dehydrogenase, mitochondrial OS=Homo sapiens GN=MDH2 PE=1 SV=3	99	AGAGSATLSMAYAGAR	1453.7	2	16	3.1.1.7438.17	16321.8	1717.23	0.21131	3185.27	673.08	0.174448
6	68.64	sp|P40926|MDHM_HUMAN	MDH2	Malate dehydrogenase, mitochondrial OS=Homo sapiens GN=MDH2 PE=1 SV=3	99	GYLGPEQLPDCLKGCDVVVIPAGVPR	2808.43	3	16	7.1.1.9317.3	1867.96	341.006	0.211097	848.66	179.15	0.174303
6	71.01	sp|P40926|MDHM_HUMAN	MDH2	Malate dehydrogenase, mitochondrial OS=Homo sapiens GN=MDH2 PE=1 SV=3	99	GCDVVVIPAGVPR	1337.71	2	14	3.1.1.6726.13	9010.13	2465.49	0.211044	3807.45	803.54	0.174266
6	68.64	sp|P40926|MDHM_HUMAN	MDH2	Malate dehydrogenase, mitochondrial OS=Homo sapiens GN=MDH2 PE=1 SV=3	99	GYLGPEQLPDCLKGCDVVVIPAGVPR	2820.46	3	12	7.1.1.9312.3	371.87	195.77	0.210954	1632.68	344.42	0.174205
6	71.01	sp|P40926|MDHM_HUMAN	MDH2	Malate dehydrogenase, mitochondrial OS=Homo sapiens GN=MDH2 PE=1 SV=3	95.65	IFGVTTLDIVR	1238.75	2	8	2.1.1.5431.5	33684.1	2803.02	0.210647	24180.1	5093.47	0.173995
6	68.64	sp|P40926|MDHM_HUMAN	MDH2	Malate dehydrogenase, mitochondrial OS=Homo sapiens GN=MDH2 PE=1 SV=3	99	MISDAIPELK	1121.6	2	10	2.1.1.7244.10	9411.48	764.449	0.210597	6323.88	1331.79	0.173961
6	68.64	sp|P40926|MDHM_HUMAN	MDH2	Malate dehydrogenase, mitochondrial OS=Homo sapiens GN=MDH2 PE=1 SV=3	99	ANTFVAELK	991.536	2	14	2.1.1.7058.8	55522.5	25863.7	0.210585	43899.9	9244.66	0.173953
6	68.64	sp|P40926|MDHM_HUMAN	MDH2	Malate dehydrogenase, mitochondrial OS=Homo sapiens GN=MDH2 PE=1 SV=3	99	TIIPLISQCTPK	1369.76	2	15	6.1.1.9496.4	41874.1	2426.86	0.210232	5334.91	1121.57	0.173712
6	68.64	sp|P40926|MDHM_HUMAN	MDH2	Malate dehydrogenase, mitochondrial OS=Homo sapiens GN=MDH2 PE=1 SV=3	99	FVFSLVDAMNGK	1327.65	2	9	2.1.1.7672.8	12689.8	905.99	0.20963	1719.27	360.41	0.173301
6	71.01	sp|P40926|MDHM_HUMAN	MDH2	Malate dehydrogenase, mitochondrial OS=Homo sapiens GN=MDH2 PE=1 SV=3	99	LTLYDIAHTPGVAADLSHIETK	2364.25	4	24	7.1.1.6773.7	180130	36316.5	0.209552	42384.9	8881.82	0.173247
6	68.64	sp|P40926|MDHM_HUMAN	MDH2	Malate dehydrogenase, mitochondrial OS=Homo sapiens GN=MDH2 PE=1 SV=3	99	VAVLGASGGIGQPLSLLLK	1798.1	2	17	8.1.1.9661.2	817.25	463.947	0.209046	2364.69	494.33	0.172902
6	68.64	sp|P40926|MDHM_HUMAN	MDH2	Malate dehydrogenase, mitochondrial OS=Homo sapiens GN=MDH2 PE=1 SV=3	99	AGAGSATLSMAYAGAR	1453.7	2	16	4.1.1.8267.16	2424.24	831.207	0.20838	1331.99	277.56	0.172446
6	68.64	sp|P40926|MDHM_HUMAN	MDH2	Malate dehydrogenase, mitochondrial OS=Homo sapiens GN=MDH2 PE=1 SV=3	99	IFGVTTLDIVR	1238.73	2	13	4.1.1.8830.6	1436	433.853	0.208137	5125.03	1066.71	0.17228
6	68.64	sp|P40926|MDHM_HUMAN	MDH2	Malate dehydrogenase, mitochondrial OS=Homo sapiens GN=MDH2 PE=1 SV=3	99	FVFSLVDAMNGKEGVVECSFVK	2474.23	3	10	4.1.1.8928.5	354.59	218.888	0.207648	1426.5	296.21	0.171944
6	68.64	sp|P40926|MDHM_HUMAN	MDH2	Malate dehydrogenase, mitochondrial OS=Homo sapiens GN=MDH2 PE=1 SV=3	99	ANTFVAELK	991.536	2	12	2.1.1.7065.7	55522.5	11061.6	0.207455	20587.3	4270.93	0.171812
6	68.64	sp|P40926|MDHM_HUMAN	MDH2	Malate dehydrogenase, mitochondrial OS=Homo sapiens GN=MDH2 PE=1 SV=3	99	GCDVVVIPAGVPR	1337.72	2	18	3.1.1.7647.17	77606	31366	0.207409	47678	9888.84	0.17178
6	71.01	sp|P40926|MDHM_HUMAN	MDH2	Malate dehydrogenase, mitochondrial OS=Homo sapiens GN=MDH2 PE=1 SV=3	99	IFGVTTLDIVR	1238.73	2	10	4.1.1.7605.5	2447.29	842.413	0.207404	4744.99	984.13	0.171777
6	68.64	sp|P40926|MDHM_HUMAN	MDH2	Malate dehydrogenase, mitochondrial OS=Homo sapiens GN=MDH2 PE=1 SV=3	99	VAVLGASGGIGQPLSLLLK	1793.06	2	11	3.1.1.8343.3	1541.62	265.515	0.207366	301.93	62.61	0.171751
6	68.64	sp|P40926|MDHM_HUMAN	MDH2	Malate dehydrogenase, mitochondrial OS=Homo sapiens GN=MDH2 PE=1 SV=3	99	TIIPLISQCTPK	1369.76	2	16	6.1.1.9489.7	41874.1	9229.75	0.207295	24399.7	5057.94	0.171702
6	68.64	sp|P40926|MDHM_HUMAN	MDH2	Malate dehydrogenase, mitochondrial OS=Homo sapiens GN=MDH2 PE=1 SV=3	99	VDFPQDQLTALTGR	1565.81	2	10	2.1.1.7457.17	9356.08	436.654	0.206936	3347.95	692.81	0.171455
6	68.64	sp|P40926|MDHM_HUMAN	MDH2	Malate dehydrogenase, mitochondrial OS=Homo sapiens GN=MDH2 PE=1 SV=3	98.89	FVFSLVDAMNGK	1333.67	2	8	2.1.1.7668.9	2774.92	478.966	0.206598	2892.53	597.59	0.171223
6	68.64	sp|P40926|MDHM_HUMAN	MDH2	Malate dehydrogenase, mitochondrial OS=Homo sapiens GN=MDH2 PE=1 SV=3	99	FVFSLVDAMNGK	1327.65	2	12	2.1.1.7668.6	12689.8	1281	0.206532	2948.31	608.92	0.171178
6	68.64	sp|P40926|MDHM_HUMAN	MDH2	Malate dehydrogenase, mitochondrial OS=Homo sapiens GN=MDH2 PE=1 SV=3	99	VAVLGASGGIGQPLSLLLK	1798.1	2	16	8.1.1.9654.3	817.25	185.867	0.206365	1748.94	360.92	0.171063
6	68.64	sp|P40926|MDHM_HUMAN	MDH2	Malate dehydrogenase, mitochondrial OS=Homo sapiens GN=MDH2 PE=1 SV=3	99	TIIPLISQCTPK	1375.78	2	10	7.1.1.9114.7	767.83	248.409	0.20622	1888.08	389.36	0.170964
6	68.64	sp|P40926|MDHM_HUMAN	MDH2	Malate dehydrogenase, mitochondrial OS=Homo sapiens GN=MDH2 PE=1 SV=3	99	VNVPVIGGHAGK	1189.65	2	14	6.1.1.9272.3	489.63	344.314	0.20614	361.55	74.53	0.170909
6	68.64	sp|P40926|MDHM_HUMAN	MDH2	Malate dehydrogenase, mitochondrial OS=Homo sapiens GN=MDH2 PE=1 SV=3	99	TIIPLISQCTPK	1369.77	2	16	6.1.1.9482.5	41874.1	9710.56	0.206039	21265.6	4381.54	0.170839
6	68.64	sp|P40926|MDHM_HUMAN	MDH2	Malate dehydrogenase, mitochondrial OS=Homo sapiens GN=MDH2 PE=1 SV=3	99	FVFSLVDAMNGK	1327.65	2	10	2.1.1.7689.8	2348.6	595.7	0.20583	601.08	123.72	0.170695
6	71.01	sp|P40926|MDHM_HUMAN	MDH2	Malate dehydrogenase, mitochondrial OS=Homo sapiens GN=MDH2 PE=1 SV=3	99	LTLYDIAHTPGVAADLSHIETK	2370.27	4	23	8.1.1.6947.2	5752.34	6563.95	0.205209	21899.8	4494.03	0.170268
6	68.64	sp|P40926|MDHM_HUMAN	MDH2	Malate dehydrogenase, mitochondrial OS=Homo sapiens GN=MDH2 PE=1 SV=3	99	AGAGSATLSMAYAGAR	1459.72	2	12	4.1.1.8264.14	478.16	392.809	0.205032	2305.45	472.69	0.170146
6	68.64	sp|P40926|MDHM_HUMAN	MDH2	Malate dehydrogenase, mitochondrial OS=Homo sapiens GN=MDH2 PE=1 SV=3	99	TIIPLISQCTPK	1412.77	2	12	1.1.1.7840.6	1028.85	495.382	0.204825	1000.56	204.94	0.170004
6	68.64	sp|P40926|MDHM_HUMAN	MDH2	Malate dehydrogenase, mitochondrial OS=Homo sapiens GN=MDH2 PE=1 SV=3	99	TIIPLISQCTPK	1375.78	2	10	6.1.1.9491.10	8955	865.015	0.20479	19289.7	3950.35	0.16998
6	68.64	sp|P40926|MDHM_HUMAN	MDH2	Malate dehydrogenase, mitochondrial OS=Homo sapiens GN=MDH2 PE=1 SV=3	99	VDFPQDQLTALTGR	1565.81	2	11	2.1.1.7422.16	9356.08	452.158	0.204782	3266.79	668.98	0.169974
6	68.64	sp|P40926|MDHM_HUMAN	MDH2	Malate dehydrogenase, mitochondrial OS=Homo sapiens GN=MDH2 PE=1 SV=3	99	AGAGSATLSMAYAGAR	1459.72	2	16	3.1.1.7427.21	3373.7	1957	0.204712	16081.8	3292.12	0.169926
6	71.01	sp|P40926|MDHM_HUMAN	MDH2	Malate dehydrogenase, mitochondrial OS=Homo sapiens GN=MDH2 PE=1 SV=3	99	LTLYDIAHTPGVAADLSHIETK	2370.26	4	21	7.1.1.6774.2	47181.1	9883.28	0.204671	27163.1	5559.48	0.169897
6	68.64	sp|P40926|MDHM_HUMAN	MDH2	Malate dehydrogenase, mitochondrial OS=Homo sapiens GN=MDH2 PE=1 SV=3	99	IFGVTTLDIVR	1232.71	2	16	3.1.1.7994.4	78461	24547.3	0.204487	60349.8	12340.8	0.169771
6	68.64	sp|P40926|MDHM_HUMAN	MDH2	Malate dehydrogenase, mitochondrial OS=Homo sapiens GN=MDH2 PE=1 SV=3	99	FVFSLVDAMNGK	1327.65	2	12	2.1.1.7675.4	12689.8	835.87	0.204215	1241.63	253.56	0.169584
6	71.01	sp|P40926|MDHM_HUMAN	MDH2	Malate dehydrogenase, mitochondrial OS=Homo sapiens GN=MDH2 PE=1 SV=3	99	IFGVTTLDIVR	1232.71	2	12	3.1.1.7082.7	124404	2781.03	0.20369	4101.04	835.34	0.169221
6	71.01	sp|P40926|MDHM_HUMAN	MDH2	Malate dehydrogenase, mitochondrial OS=Homo sapiens GN=MDH2 PE=1 SV=3	99	VAVLGASGGIGQPLSLLLK	1793.06	2	20	8.1.1.7362.7	3253.97	1494.45	0.203646	2725.71	555.08	0.169191
6	71.01	sp|P40926|MDHM_HUMAN	MDH2	Malate dehydrogenase, mitochondrial OS=Homo sapiens GN=MDH2 PE=1 SV=3	99	TIIPLISQCTPK	1369.77	2	14	5.1.1.7224.11	143428	6538.77	0.203585	21636.4	4404.84	0.169149
6	68.64	sp|P40926|MDHM_HUMAN	MDH2	Malate dehydrogenase, mitochondrial OS=Homo sapiens GN=MDH2 PE=1 SV=3	99	IQEAGTEVVK	1078.6	2	11	1.1.1.6769.4	3042.78	319.305	0.203545	3218.11	655.03	0.169121
6	68.64	sp|P40926|MDHM_HUMAN	MDH2	Malate dehydrogenase, mitochondrial OS=Homo sapiens GN=MDH2 PE=1 SV=3	99	SQETECTYFSTPLLLGK	1972.95	2	16	2.1.1.7574.19	21428.8	3752.12	0.203542	12172.1	2477.54	0.169119
6	68.64	sp|P40926|MDHM_HUMAN	MDH2	Malate dehydrogenase, mitochondrial OS=Homo sapiens GN=MDH2 PE=1 SV=3	99	GYLGPEQLPDCLK	1488.73	2	15	2.1.1.7288.6	41942.7	12529.2	0.203438	35094.7	7139.58	0.169047
6	71.01	sp|P40926|MDHM_HUMAN	MDH2	Malate dehydrogenase, mitochondrial OS=Homo sapiens GN=MDH2 PE=1 SV=3	99	IQEAGTEVVK	1072.6	2	10	1.1.1.4628.16	28248.8	4398.31	0.203288	8621.56	1752.66	0.168944
6	68.64	sp|P40926|MDHM_HUMAN	MDH2	Malate dehydrogenase, mitochondrial OS=Homo sapiens GN=MDH2 PE=1 SV=3	99	ANTFVAELK	998.542	2	10	1.1.1.7228.6	752.98	375.931	0.20281	1980.97	401.76	0.168613
6	68.64	sp|P40926|MDHM_HUMAN	MDH2	Malate dehydrogenase, mitochondrial OS=Homo sapiens GN=MDH2 PE=1 SV=3	99	IFGVTTLDIVR	1232.71	2	14	5.1.1.9904.3	1142.83	712.433	0.202367	932.81	188.77	0.168307
6	68.64	sp|P40926|MDHM_HUMAN	MDH2	Malate dehydrogenase, mitochondrial OS=Homo sapiens GN=MDH2 PE=1 SV=3	99	VAVLGASGGIGQPLSLLLK	1835.1	3	13	1.1.1.8510.2	633.77	430.428	0.202214	528.55	106.88	0.168201
6	68.64	sp|P40926|MDHM_HUMAN	MDH2	Malate dehydrogenase, mitochondrial OS=Homo sapiens GN=MDH2 PE=1 SV=3	99	GYLGPEQLPDCLK	1494.75	2	12	2.1.1.7283.11	8526.73	807.098	0.201911	7726.28	1560.02	0.167992
6	68.64	sp|P40926|MDHM_HUMAN	MDH2	Malate dehydrogenase, mitochondrial OS=Homo sapiens GN=MDH2 PE=1 SV=3	99	VAVLGASGGIGQPLSLLLK	1835.09	2	19	1.1.1.8508.5	1559.69	1052.84	0.201744	1507.01	304.03	0.167876
6	68.64	sp|P40926|MDHM_HUMAN	MDH2	Malate dehydrogenase, mitochondrial OS=Homo sapiens GN=MDH2 PE=1 SV=3	99	STIPITAEVFKK	1332.76	3	9	5.1.1.9483.3	398.52	193.394	0.201643	150.96	30.44	0.167806
6	68.64	sp|P40926|MDHM_HUMAN	MDH2	Malate dehydrogenase, mitochondrial OS=Homo sapiens GN=MDH2 PE=1 SV=3	99	VAVLGASGGIGQPLSLLLK	1792.09	2	22	6.1.1.10043.4	22809	547.985	0.201625	1154.22	232.72	0.167794
6	68.64	sp|P40926|MDHM_HUMAN	MDH2	Malate dehydrogenase, mitochondrial OS=Homo sapiens GN=MDH2 PE=1 SV=3	99	ANTFVAELK	992.517	2	12	1.1.1.7225.7	3338.33	1782.55	0.201389	3245.21	653.55	0.16763
6	68.64	sp|P40926|MDHM_HUMAN	MDH2	Malate dehydrogenase, mitochondrial OS=Homo sapiens GN=MDH2 PE=1 SV=3	98.29	AGAGSATLSMAYAGAR	1459.72	2	7	3.1.1.7442.19	3373.7	271.806	0.201325	1680.42	338.31	0.167586
6	68.64	sp|P40926|MDHM_HUMAN	MDH2	Malate dehydrogenase, mitochondrial OS=Homo sapiens GN=MDH2 PE=1 SV=3	99	IFGVTTLDIVR	1232.71	2	15	3.1.1.8001.5	78461	8059.37	0.201282	15212.6	3062.02	0.167556
6	68.64	sp|P40926|MDHM_HUMAN	MDH2	Malate dehydrogenase, mitochondrial OS=Homo sapiens GN=MDH2 PE=1 SV=3	99	MISDAIPELK	1115.59	2	17	2.1.1.7255.11	44973.9	19124.9	0.201221	38180.5	7682.71	0.167513
6	68.64	sp|P40926|MDHM_HUMAN	MDH2	Malate dehydrogenase, mitochondrial OS=Homo sapiens GN=MDH2 PE=1 SV=3	99	MISDAIPELK	1121.6	2	14	2.1.1.7251.13	9411.48	5424.08	0.200974	44972.2	9038.25	0.167343
6	68.64	sp|P40926|MDHM_HUMAN	MDH2	Malate dehydrogenase, mitochondrial OS=Homo sapiens GN=MDH2 PE=1 SV=3	99	VDFPQDQLTALTGR	1565.81	2	14	2.1.1.7436.17	9356.08	2649.64	0.200092	27095.6	5421.62	0.166731
6	71.01	sp|P40926|MDHM_HUMAN	MDH2	Malate dehydrogenase, mitochondrial OS=Homo sapiens GN=MDH2 PE=1 SV=3	99	GCDVVVIPAGVPR	1343.75	3	13	2.1.1.5086.4	8285.46	10763.6	0.199477	39910.8	7961.27	0.166303
6	68.64	sp|P40926|MDHM_HUMAN	MDH2	Malate dehydrogenase, mitochondrial OS=Homo sapiens GN=MDH2 PE=1 SV=3	99	VDFPQDQLTALTGR	1565.81	2	13	2.1.1.7429.16	9356.08	2510.06	0.199219	22976.3	4577.32	0.166124
6	68.64	sp|P40926|MDHM_HUMAN	MDH2	Malate dehydrogenase, mitochondrial OS=Homo sapiens GN=MDH2 PE=1 SV=3	99	AGAGSATLSMAYAGAR	1496.7	2	15	2.1.1.6895.19	2485.38	1922.53	0.19902	2411.87	480.01	0.165985
6	68.64	sp|P40926|MDHM_HUMAN	MDH2	Malate dehydrogenase, mitochondrial OS=Homo sapiens GN=MDH2 PE=1 SV=3	99	VAVLGASGGIGQPLSLLLK	1841.1	2	15	1.1.1.8509.7	313.21	199.096	0.198928	1518.84	302.14	0.165922
6	71.01	sp|P40926|MDHM_HUMAN	MDH2	Malate dehydrogenase, mitochondrial OS=Homo sapiens GN=MDH2 PE=1 SV=3	99	IFGVTTLDIVR	1232.71	2	16	3.1.1.7075.8	124404	25244.3	0.198744	46817.8	9304.75	0.165793
6	68.64	sp|P40926|MDHM_HUMAN	MDH2	Malate dehydrogenase, mitochondrial OS=Homo sapiens GN=MDH2 PE=1 SV=3	99	FVFSLVDAMNGK	1327.65	2	10	2.1.1.7697.7	380.81	384.78	0.198602	377.79	75.03	0.165695
6	68.64	sp|P40926|MDHM_HUMAN	MDH2	Malate dehydrogenase, mitochondrial OS=Homo sapiens GN=MDH2 PE=1 SV=3	99	AGAGSATLSMAYAGAR	1459.72	2	10	2.1.1.7025.18	1367.5	879.478	0.198542	4370.06	867.64	0.165653
6	68.64	sp|P40926|MDHM_HUMAN	MDH2	Malate dehydrogenase, mitochondrial OS=Homo sapiens GN=MDH2 PE=1 SV=3	99	SQETECTYFSTPLLLGK	1978.97	2	13	2.1.1.7575.19	4469.27	952.904	0.198526	10312.8	2047.35	0.165642
6	71.01	sp|P40926|MDHM_HUMAN	MDH2	Malate dehydrogenase, mitochondrial OS=Homo sapiens GN=MDH2 PE=1 SV=3	99	VAVLGASGGIGQPLSLLLK	1799.09	2	10	8.1.1.7364.12	691.39	285.146	0.197939	1328.74	263.01	0.165233
6	68.64	sp|P40926|MDHM_HUMAN	MDH2	Malate dehydrogenase, mitochondrial OS=Homo sapiens GN=MDH2 PE=1 SV=3	99	GYLGPEQLPDCLK	1488.73	2	17	2.1.1.7295.16	41942.7	15940.2	0.197553	38419.4	7589.88	0.164964
6	68.64	sp|P40926|MDHM_HUMAN	MDH2	Malate dehydrogenase, mitochondrial OS=Homo sapiens GN=MDH2 PE=1 SV=3	99	SQETECTYFSTPLLLGK	1972.95	2	16	2.1.1.7567.15	21428.8	5903.43	0.19749	20016.4	3953.03	0.16492
6	68.64	sp|P40926|MDHM_HUMAN	MDH2	Malate dehydrogenase, mitochondrial OS=Homo sapiens GN=MDH2 PE=1 SV=3	99	ASGGIGQPLSLLLK	1358.82	2	13	7.1.1.9428.3	860.8	166.461	0.197147	1583.03	312.09	0.164681
6	68.64	sp|P40926|MDHM_HUMAN	MDH2	Malate dehydrogenase, mitochondrial OS=Homo sapiens GN=MDH2 PE=1 SV=3	99	VSSFEEK	830.412	2	7	1.1.1.6646.2	319.2	125.549	0.196967	844.66	166.37	0.164555
6	68.64	sp|P40926|MDHM_HUMAN	MDH2	Malate dehydrogenase, mitochondrial OS=Homo sapiens GN=MDH2 PE=1 SV=3	97.74	ANTFVAELK	997.552	2	9	2.1.1.7063.3	11131.4	5219.24	0.196666	39222.2	7713.69	0.164345
6	68.64	sp|P40926|MDHM_HUMAN	MDH2	Malate dehydrogenase, mitochondrial OS=Homo sapiens GN=MDH2 PE=1 SV=3	99	GYLGPEQLPDCLK	1488.73	2	14	2.1.1.7281.11	41942.7	891.523	0.196655	1941.06	381.72	0.164338
6	71.01	sp|P40926|MDHM_HUMAN	MDH2	Malate dehydrogenase, mitochondrial OS=Homo sapiens GN=MDH2 PE=1 SV=3	99	FVFSLVDAMNGKEGVVECSFVK	2462.19	3	17	3.1.1.7188.13	31805.7	10673.4	0.196461	9054.48	1778.85	0.164202
6	68.64	sp|P40926|MDHM_HUMAN	MDH2	Malate dehydrogenase, mitochondrial OS=Homo sapiens GN=MDH2 PE=1 SV=3	99	ANTFVAELK	997.552	2	11	2.1.1.7062.6	11131.4	6646.96	0.195914	46850.3	9178.65	0.16382
6	71.01	sp|P40926|MDHM_HUMAN	MDH2	Malate dehydrogenase, mitochondrial OS=Homo sapiens GN=MDH2 PE=1 SV=3	99	IFGVTTLDIVR	1238.73	2	16	3.1.1.7072.8	26513.5	12907.9	0.194946	96683.8	18848.2	0.163142
6	68.64	sp|P40926|MDHM_HUMAN	MDH2	Malate dehydrogenase, mitochondrial OS=Homo sapiens GN=MDH2 PE=1 SV=3	99	VAVLGASGGIGQPLSLLLK	1792.08	2	19	3.1.1.8298.6	2645.7	924.519	0.193923	1801.64	349.38	0.162425
6	68.64	sp|P40926|MDHM_HUMAN	MDH2	Malate dehydrogenase, mitochondrial OS=Homo sapiens GN=MDH2 PE=1 SV=3	99	GCDVVVIPAGVPR	1380.71	2	14	1.1.1.7564.6	1533	755.925	0.193514	1398.04	270.54	0.162138
6	68.64	sp|P40926|MDHM_HUMAN	MDH2	Malate dehydrogenase, mitochondrial OS=Homo sapiens GN=MDH2 PE=1 SV=3	99	FVFSLVDAMNGK	1333.67	2	10	2.1.1.7654.4	2774.92	426.451	0.193504	3182.73	615.87	0.162131
6	68.64	sp|P40926|MDHM_HUMAN	MDH2	Malate dehydrogenase, mitochondrial OS=Homo sapiens GN=MDH2 PE=1 SV=3	99	VAVLGASGGIGQPLSLLLK	1792.08	2	13	7.1.1.9672.6	12482	419.96	0.192913	1332.05	256.97	0.161716
6	68.64	sp|P40926|MDHM_HUMAN	MDH2	Malate dehydrogenase, mitochondrial OS=Homo sapiens GN=MDH2 PE=1 SV=3	99	FVFSLVDAMNGK	1327.65	2	13	2.1.1.7654.3	12689.8	1916.18	0.192803	3105.56	598.76	0.161638
6	71.01	sp|P40926|MDHM_HUMAN	MDH2	Malate dehydrogenase, mitochondrial OS=Homo sapiens GN=MDH2 PE=1 SV=3	99	IFGVTTLDIVR	1238.73	2	12	3.1.1.7079.6	26513.5	2954.18	0.192621	11030.7	2124.75	0.161511
6	68.64	sp|P40926|MDHM_HUMAN	MDH2	Malate dehydrogenase, mitochondrial OS=Homo sapiens GN=MDH2 PE=1 SV=3	99	GCDVVVIPAGVPR	1343.73	3	15	3.1.1.7648.3	2435.54	2888.56	0.192335	9731.13	1871.64	0.16131
6	68.64	sp|P40926|MDHM_HUMAN	MDH2	Malate dehydrogenase, mitochondrial OS=Homo sapiens GN=MDH2 PE=1 SV=3	99	VAVLGASGGIGQPLSLLLK	1799.08	2	10	5.1.1.10253.7	193.04	183.773	0.19229	860.99	165.56	0.161278
6	68.64	sp|P40926|MDHM_HUMAN	MDH2	Malate dehydrogenase, mitochondrial OS=Homo sapiens GN=MDH2 PE=1 SV=3	99	ASGGIGQPLSLLLK	1352.8	2	15	7.1.1.9432.4	4439.56	1847.24	0.19203	4242.92	814.77	0.161095
6	68.64	sp|P40926|MDHM_HUMAN	MDH2	Malate dehydrogenase, mitochondrial OS=Homo sapiens GN=MDH2 PE=1 SV=3	99	FVFSLVDAMNGK	1333.66	2	8	2.1.1.7733.7	1620.56	354.971	0.191971	1780.79	341.86	0.161053
6	68.64	sp|P40926|MDHM_HUMAN	MDH2	Malate dehydrogenase, mitochondrial OS=Homo sapiens GN=MDH2 PE=1 SV=3	99	LYDIAHTPGVAADLSHIETK	2150.11	4	21	7.1.1.9006.3	964.74	1057.73	0.191894	938.59	180.11	0.160999
6	68.64	sp|P40926|MDHM_HUMAN	MDH2	Malate dehydrogenase, mitochondrial OS=Homo sapiens GN=MDH2 PE=1 SV=3	99	GYLGPEQLPDCLK	1494.75	2	15	2.1.1.7298.16	8526.73	2773.07	0.191736	25916.2	4969.07	0.160888
6	68.64	sp|P40926|MDHM_HUMAN	MDH2	Malate dehydrogenase, mitochondrial OS=Homo sapiens GN=MDH2 PE=1 SV=3	99	VSSFEEK	830.412	2	7	1.1.1.6654.2	319.2	102.943	0.191464	646.65	123.81	0.160696
6	68.64	sp|P40926|MDHM_HUMAN	MDH2	Malate dehydrogenase, mitochondrial OS=Homo sapiens GN=MDH2 PE=1 SV=3	99	FVFSLVDAMNGKEGVVECSFVK	2519.22	4	14	6.1.1.9571.5	2183.1	1425.14	0.19124	2064.53	394.82	0.160538
6	68.64	sp|P40926|MDHM_HUMAN	MDH2	Malate dehydrogenase, mitochondrial OS=Homo sapiens GN=MDH2 PE=1 SV=3	99	GYLGPEQLPDCLK	1488.73	2	15	2.1.1.7302.17	41942.7	2605.88	0.191114	5494.22	1050.02	0.160449
6	68.64	sp|P40926|MDHM_HUMAN	MDH2	Malate dehydrogenase, mitochondrial OS=Homo sapiens GN=MDH2 PE=1 SV=3	99	ASGGIGQPLSLLLK	1358.82	2	11	6.1.1.9805.5	141.65	165.986	0.190198	625.4	118.95	0.159804
6	68.64	sp|P40926|MDHM_HUMAN	MDH2	Malate dehydrogenase, mitochondrial OS=Homo sapiens GN=MDH2 PE=1 SV=3	99	VDFPQDQLTALTGR	1559.8	3	18	2.1.1.7435.5	13001.7	5392.31	0.189819	10350.1	1964.65	0.159536
6	68.64	sp|P40926|MDHM_HUMAN	MDH2	Malate dehydrogenase, mitochondrial OS=Homo sapiens GN=MDH2 PE=1 SV=3	99	VAVLGASGGIGQPLSLLLK	1793.06	3	22	5.1.1.10251.2	463.53	450.945	0.189681	391.5	74.26	0.159438
6	68.64	sp|P40926|MDHM_HUMAN	MDH2	Malate dehydrogenase, mitochondrial OS=Homo sapiens GN=MDH2 PE=1 SV=3	99	VDFPQDQLTALTGR	1559.8	2	19	2.1.1.7427.14	41538.2	6390.83	0.189228	14890	2817.61	0.159118
6	68.64	sp|P40926|MDHM_HUMAN	MDH2	Malate dehydrogenase, mitochondrial OS=Homo sapiens GN=MDH2 PE=1 SV=3	99	ANTFVAELK	998.542	2	7	1.1.1.7221.3	752.98	353.629	0.188717	1888.65	356.42	0.158757
6	68.64	sp|P40926|MDHM_HUMAN	MDH2	Malate dehydrogenase, mitochondrial OS=Homo sapiens GN=MDH2 PE=1 SV=3	99	VAVLGASGGIGQPLSLLLK	1798.1	2	11	3.1.1.8299.6	531.8	218.401	0.188585	1350.64	254.71	0.158663
6	68.64	sp|P40926|MDHM_HUMAN	MDH2	Malate dehydrogenase, mitochondrial OS=Homo sapiens GN=MDH2 PE=1 SV=3	99	VAVLGASGGIGQPLSLLLK	1798.1	2	10	3.1.1.8292.6	531.8	203.01	0.188187	1093.91	205.86	0.158382
6	68.64	sp|P40926|MDHM_HUMAN	MDH2	Malate dehydrogenase, mitochondrial OS=Homo sapiens GN=MDH2 PE=1 SV=3	99	ASGGIGQPLSLLLK	1358.82	2	18	7.1.1.9436.6	860.8	512.587	0.187533	3646.72	683.88	0.157918
6	68.64	sp|P40926|MDHM_HUMAN	MDH2	Malate dehydrogenase, mitochondrial OS=Homo sapiens GN=MDH2 PE=1 SV=3	99	AGAGSATLSMAYAGAR	1405.69	3	10	7.1.1.8132.3	468.65	53.1349	0.187324	375.98	70.43	0.15777
6	71.01	sp|P40926|MDHM_HUMAN	MDH2	Malate dehydrogenase, mitochondrial OS=Homo sapiens GN=MDH2 PE=1 SV=3	99	LTLYDIAHTPGVAADLSHIETK	2364.25	3	16	7.1.1.6767.3	51059.9	5463.38	0.186621	31987.1	5969.47	0.157271
6	68.64	sp|P40926|MDHM_HUMAN	MDH2	Malate dehydrogenase, mitochondrial OS=Homo sapiens GN=MDH2 PE=1 SV=3	93.27	AGAGSATLSMAYAGAR	1405.69	3	9	7.1.1.8105.2	468.65	78.2295	0.185396	248.98	46.16	0.1564
6	68.64	sp|P40926|MDHM_HUMAN	MDH2	Malate dehydrogenase, mitochondrial OS=Homo sapiens GN=MDH2 PE=1 SV=3	99	ASGGIGQPLSLLLK	1352.8	2	15	6.1.1.9809.4	755.48	348.636	0.184597	714.42	131.88	0.155831
6	68.64	sp|P40926|MDHM_HUMAN	MDH2	Malate dehydrogenase, mitochondrial OS=Homo sapiens GN=MDH2 PE=1 SV=3	99	FVFSLVDAMNGKEGVVECSFVK	2462.18	3	12	3.1.1.8094.9	5848.12	1197.31	0.184574	2469.25	455.76	0.155815
6	68.64	sp|P40926|MDHM_HUMAN	MDH2	Malate dehydrogenase, mitochondrial OS=Homo sapiens GN=MDH2 PE=1 SV=3	99	VDFPQDQLTALTGR	1559.8	2	16	2.1.1.7455.17	26688.3	2029.43	0.18272	5247.04	958.74	0.154491
6	68.64	sp|P40926|MDHM_HUMAN	MDH2	Malate dehydrogenase, mitochondrial OS=Homo sapiens GN=MDH2 PE=1 SV=3	98.4	VSSFEEK	824.394	2	7	1.1.1.6652.2	1748.67	830.562	0.181885	1491.6	271.3	0.153894
6	68.64	sp|P40926|MDHM_HUMAN	MDH2	Malate dehydrogenase, mitochondrial OS=Homo sapiens GN=MDH2 PE=1 SV=3	99	VDFPQDQLTALTGR	1565.81	2	11	2.1.1.7443.13	9356.08	1653.11	0.180869	20697.4	3743.51	0.153166
6	71.01	sp|P40926|MDHM_HUMAN	MDH2	Malate dehydrogenase, mitochondrial OS=Homo sapiens GN=MDH2 PE=1 SV=3	99	TIIPLISQCTPK	1375.77	2	8	6.1.1.7010.14	787.69	512.375	0.180764	2902.73	524.71	0.153091
6	71.01	sp|P40926|MDHM_HUMAN	MDH2	Malate dehydrogenase, mitochondrial OS=Homo sapiens GN=MDH2 PE=1 SV=3	99	LTLYDIAHTPGVAADLSHIETK	2364.25	3	13	7.1.1.6778.10	51059.9	899.096	0.170348	2006.72	341.84	0.145553
6	68.64	sp|P40926|MDHM_HUMAN	MDH2	Malate dehydrogenase, mitochondrial OS=Homo sapiens GN=MDH2 PE=1 SV=3	99	VDFPQDQLTALTGR	1565.81	2	14	2.1.1.7450.4	9356.08	1348.71	0.168213	11426.9	1922.15	0.143992
6	71.01	sp|P40926|MDHM_HUMAN	MDH2	Malate dehydrogenase, mitochondrial OS=Homo sapiens GN=MDH2 PE=1 SV=3	99	LTLYDIAHTPGVAADLSHIETK	2364.25	3	17	7.1.1.6775.7	51059.9	6432.63	0.167299	5536.3	926.22	0.143322
6	68.64	sp|P40926|MDHM_HUMAN	MDH2	Malate dehydrogenase, mitochondrial OS=Homo sapiens GN=MDH2 PE=1 SV=3	99	AGAGSATLSMAYAGAR	1469.69	2	12	3.1.1.7259.14	1746.46	568.129	0.166757	939.81	156.72	0.142924
6	68.64	sp|P40926|MDHM_HUMAN	MDH2	Malate dehydrogenase, mitochondrial OS=Homo sapiens GN=MDH2 PE=1 SV=3	99	AGAGSATLSMAYAGAR	1453.7	2	11	4.1.1.8274.14	2424.24	157.209	0.165668	175.29	29.04	0.142123
6	68.64	sp|P40926|MDHM_HUMAN	MDH2	Malate dehydrogenase, mitochondrial OS=Homo sapiens GN=MDH2 PE=1 SV=3	99	VDFPQDQLTALTGR	1559.8	2	20	2.1.1.7441.6	26688.3	10069	0.16502	24632.9	4064.93	0.141646
6	68.64	sp|P40926|MDHM_HUMAN	MDH2	Malate dehydrogenase, mitochondrial OS=Homo sapiens GN=MDH2 PE=1 SV=3	99	ASGGIGQPLSLLLK	1352.8	2	14	7.1.1.9440.4	4439.56	861.084	0.16261	1821.23	296.15	0.139866
6	68.64	sp|P40926|MDHM_HUMAN	MDH2	Malate dehydrogenase, mitochondrial OS=Homo sapiens GN=MDH2 PE=1 SV=3	99	VDFPQDQLTALTGR	1559.8	2	18	2.1.1.7448.15	26688.3	4699.37	0.15718	15745.5	2474.88	0.13583
6	71.01	sp|P40926|MDHM_HUMAN	MDH2	Malate dehydrogenase, mitochondrial OS=Homo sapiens GN=MDH2 PE=1 SV=3	99	AGAGSATLSMAYAGAR	1453.72	3	11	2.1.1.4860.8	23298.5	5123.62	0.124449	3819.56	475.34	0.110675
6	68.64	sp|P40926|MDHM_HUMAN	MDH2	Malate dehydrogenase, mitochondrial OS=Homo sapiens GN=MDH2 PE=1 SV=3	99	ASGGIGQPLSLLLK	1352.8	2	12	7.1.1.9425.4	4439.56	228.38	0.107926	240.35	25.94	0.0974126
6		sp|P40926|MDHM_HUMAN	MDH2	Malate dehydrogenase, mitochondrial OS=Homo sapiens GN=MDH2 PE=1 SV=3	82.18	KKHGVYNPNKIFGVTTLDIVR	2398.65	4	14	2.1.1.2319.7	128.78	8791.68	1.2076	117.92	142.4	0.547019
6		sp|P40926|MDHM_HUMAN	MDH2	Malate dehydrogenase, mitochondrial OS=Homo sapiens GN=MDH2 PE=1 SV=3	79.11	LTLYDIAHTPGVAADLSHIETK	2364.23	4	13	7.1.1.5480.2	732.17	6037.89	1.18219	683.53	808.06	0.541744
6		sp|P40926|MDHM_HUMAN	MDH2	Malate dehydrogenase, mitochondrial OS=Homo sapiens GN=MDH2 PE=1 SV=3	85.1	SLLLKNSPLVSR	1325.8	3	12	9.1.1.4535.4	3339.61	8651.27	1.14215	2868	3275.68	0.533179
6		sp|P40926|MDHM_HUMAN	MDH2	Malate dehydrogenase, mitochondrial OS=Homo sapiens GN=MDH2 PE=1 SV=3	59.99	SLLLKNSPLVSR	1325.8	3	9	9.1.1.4535.3	3339.61	4909.89	1.13684	2873.08	3266.23	0.532019
6		sp|P40926|MDHM_HUMAN	MDH2	Malate dehydrogenase, mitochondrial OS=Homo sapiens GN=MDH2 PE=1 SV=3	99	SLLLKNSPLVSR	1325.8	3	14	9.1.1.4539.4	4119.11	9771.97	0.7187	3609.85	2594.4	0.418165
6		sp|P40926|MDHM_HUMAN	MDH2	Malate dehydrogenase, mitochondrial OS=Homo sapiens GN=MDH2 PE=1 SV=3	99	ASIKKGEDFVKTLK	1562.9	3	15	8.1.1.4404.6	2813.91	3142.69	0.482109	178.86	86.23	0.325286
6		sp|P40926|MDHM_HUMAN	MDH2	Malate dehydrogenase, mitochondrial OS=Homo sapiens GN=MDH2 PE=1 SV=3	78.16	LTLYDIAHTPGVAADLSHIETK	2364.23	4	11	7.1.1.5505.5	852.34	4736.4	0.455641	641.47	292.28	0.313017
6		sp|P40926|MDHM_HUMAN	MDH2	Malate dehydrogenase, mitochondrial OS=Homo sapiens GN=MDH2 PE=1 SV=3	97.87	KGEDFVK	821.428	2	11	2.1.1.3474.2	700.71	1601.2	0.452515	108.35	49.03	0.311539
6		sp|P40926|MDHM_HUMAN	MDH2	Malate dehydrogenase, mitochondrial OS=Homo sapiens GN=MDH2 PE=1 SV=3	98.6	HGVYNPNKIFGVTTLDIVR	2143.28	4	12	9.1.1.5017.6	3061.9	3216.66	0.448131	240.8	107.91	0.309455
6		sp|P40926|MDHM_HUMAN	MDH2	Malate dehydrogenase, mitochondrial OS=Homo sapiens GN=MDH2 PE=1 SV=3	99	KGEDFVK	821.417	2	11	4.1.1.292.2	104.77	681.223	0.414133	61.84	25.61	0.292853
6		sp|P40926|MDHM_HUMAN	MDH2	Malate dehydrogenase, mitochondrial OS=Homo sapiens GN=MDH2 PE=1 SV=3	85.42	KGEDFVK	821.417	2	11	4.1.1.299.2	104.77	1159.37	0.395737	95.24	37.69	0.283533
6		sp|P40926|MDHM_HUMAN	MDH2	Malate dehydrogenase, mitochondrial OS=Homo sapiens GN=MDH2 PE=1 SV=3	83.39	VDFPQDQLTALTGR	1559.79	2	19	2.1.1.5533.4	1092.42	30228.6	0.379119	909.9	344.96	0.274899
6		sp|P40926|MDHM_HUMAN	MDH2	Malate dehydrogenase, mitochondrial OS=Homo sapiens GN=MDH2 PE=1 SV=3	99	FVFSLVDAMNGKEGVVECSFVK	2461.28	3	14	4.1.1.6621.2	161.04	7169.9	0.360982	159.26	57.49	0.265236
6		sp|P40926|MDHM_HUMAN	MDH2	Malate dehydrogenase, mitochondrial OS=Homo sapiens GN=MDH2 PE=1 SV=3	95.42	LKNSPLVSR	1012.59	2	11	9.1.1.3730.6	154.26	2181.81	0.354498	132.61	47.01	0.261719
6		sp|P40926|MDHM_HUMAN	MDH2	Malate dehydrogenase, mitochondrial OS=Homo sapiens GN=MDH2 PE=1 SV=3	99	ASIKKGEDFVKTLK	1563.1	3	16	3.1.1.1084.4	87.19	4888.59	0.351444	76.2	26.78	0.26005
6		sp|P40926|MDHM_HUMAN	MDH2	Malate dehydrogenase, mitochondrial OS=Homo sapiens GN=MDH2 PE=1 SV=3	96.52	LTLYDIAHTPGVAADLSHIETKAAVK	2745.7	5	15	9.1.1.5091.7	4076.53	17085	0.347124	7047.23	2446.26	0.257678
6		sp|P40926|MDHM_HUMAN	MDH2	Malate dehydrogenase, mitochondrial OS=Homo sapiens GN=MDH2 PE=1 SV=3	99	LTLYDIAHTPGVAADLSHIETK	2364.23	4	14	7.1.1.5517.2	852.34	5276.7	0.346767	786.09	272.59	0.257481
6		sp|P40926|MDHM_HUMAN	MDH2	Malate dehydrogenase, mitochondrial OS=Homo sapiens GN=MDH2 PE=1 SV=3	99	PVNSTIPITAEVFKK	1642.92	3	14	7.1.1.4970.9	2664.94	10178.7	0.344591	1435.41	494.63	0.25628
6		sp|P40926|MDHM_HUMAN	MDH2	Malate dehydrogenase, mitochondrial OS=Homo sapiens GN=MDH2 PE=1 SV=3	46.14	LTLYDIAHTPGVAADLSHIETK	2364.23	4	9	7.1.1.5584.5	490.93	3591.27	0.333821	368.76	123.1	0.250274
6		sp|P40926|MDHM_HUMAN	MDH2	Malate dehydrogenase, mitochondrial OS=Homo sapiens GN=MDH2 PE=1 SV=3	99	AGAGSATLSMAYAGAR	1453.69	2	12	2.1.1.1826.13	1423.26	2954.29	0.293621	145.8	42.81	0.226976
6		sp|P40926|MDHM_HUMAN	MDH2	Malate dehydrogenase, mitochondrial OS=Homo sapiens GN=MDH2 PE=1 SV=3	99	AGAGSATLSMAYAGAR	1453.69	2	12	1.1.1.1498.13	1379.26	2782.64	0.292662	129.74	37.97	0.226403
6		sp|P40926|MDHM_HUMAN	MDH2	Malate dehydrogenase, mitochondrial OS=Homo sapiens GN=MDH2 PE=1 SV=3	86.56	LTLYDIAHTPGVAADLSHIETK	2364.2	4	13	7.1.1.5355.8	19598.3	10644.5	0.288657	1697.83	490.09	0.223998
6		sp|P40926|MDHM_HUMAN	MDH2	Malate dehydrogenase, mitochondrial OS=Homo sapiens GN=MDH2 PE=1 SV=3	82.8	ANTFVAELK	998.557	2	9	2.1.1.4555.4	424.78	1071.34	0.288464	405.7	117.03	0.223882
6		sp|P40926|MDHM_HUMAN	MDH2	Malate dehydrogenase, mitochondrial OS=Homo sapiens GN=MDH2 PE=1 SV=3	99	AGAGSATLSMAYAGAR	1453.69	2	15	2.1.1.1820.11	1423.26	5412.3	0.285836	364.58	104.21	0.222296
6		sp|P40926|MDHM_HUMAN	MDH2	Malate dehydrogenase, mitochondrial OS=Homo sapiens GN=MDH2 PE=1 SV=3	99	VDFPQDQLTALTGR	1559.78	3	18	2.1.1.5545.2	940.5	7471.1	0.283881	299.28	84.96	0.221112
6		sp|P40926|MDHM_HUMAN	MDH2	Malate dehydrogenase, mitochondrial OS=Homo sapiens GN=MDH2 PE=1 SV=3	75.92	SMAYAGAR	841.376	2	8	2.1.1.3298.2	172.57	1931.53	0.277353	123.02	34.12	0.217131
6		sp|P40926|MDHM_HUMAN	MDH2	Malate dehydrogenase, mitochondrial OS=Homo sapiens GN=MDH2 PE=1 SV=3	99	IFGVTTLDIVR	1232.71	2	13	4.1.1.6186.5	475.16	8245.52	0.274466	396.88	108.93	0.215358
6		sp|P40926|MDHM_HUMAN	MDH2	Malate dehydrogenase, mitochondrial OS=Homo sapiens GN=MDH2 PE=1 SV=3	94.26	MISDAIPELK	1115.72	2	10	2.1.1.2286.4	521.51	5991.37	0.265068	177.69	47.1	0.209529
6		sp|P40926|MDHM_HUMAN	MDH2	Malate dehydrogenase, mitochondrial OS=Homo sapiens GN=MDH2 PE=1 SV=3	99	SLLLKNSPLVSR	1325.95	3	14	3.1.1.1709.2	886.58	5220.44	0.264005	182.08	48.07	0.208864
6		sp|P40926|MDHM_HUMAN	MDH2	Malate dehydrogenase, mitochondrial OS=Homo sapiens GN=MDH2 PE=1 SV=3	99	SMAYAGAR	825.381	2	9	2.1.1.3656.3	4295.86	2209.73	0.263215	597.8	157.35	0.208369
6		sp|P40926|MDHM_HUMAN	MDH2	Malate dehydrogenase, mitochondrial OS=Homo sapiens GN=MDH2 PE=1 SV=3	76.38	ANTFVAELKGLD	1276.67	2	11	3.1.1.5698.6	847.9	2805.84	0.258455	276.18	71.38	0.205375
6		sp|P40926|MDHM_HUMAN	MDH2	Malate dehydrogenase, mitochondrial OS=Homo sapiens GN=MDH2 PE=1 SV=3	99	VDFPQDQLTALTGR	1565.81	2	17	2.1.1.5539.3	470.92	7357.75	0.254466	811.19	206.42	0.202848
6		sp|P40926|MDHM_HUMAN	MDH2	Malate dehydrogenase, mitochondrial OS=Homo sapiens GN=MDH2 PE=1 SV=3	89.94	KNSPLVSR	899.488	2	10	7.1.1.3097.2	559.86	4149.92	0.248888	125.88	31.33	0.199288
6		sp|P40926|MDHM_HUMAN	MDH2	Malate dehydrogenase, mitochondrial OS=Homo sapiens GN=MDH2 PE=1 SV=3	89.04	KGEDFVK	821.423	2	7	3.1.1.241.5	305.55	261.803	0.248491	301.58	74.94	0.199033
6		sp|P40926|MDHM_HUMAN	MDH2	Malate dehydrogenase, mitochondrial OS=Homo sapiens GN=MDH2 PE=1 SV=3	98.34	SLLLKNSPLVSR	1326.79	3	10	7.1.1.4828.3	2691.48	834.669	0.246877	211.32	52.17	0.197996
6		sp|P40926|MDHM_HUMAN	MDH2	Malate dehydrogenase, mitochondrial OS=Homo sapiens GN=MDH2 PE=1 SV=3	99	AGAGSATLSMAYAGAR	1453.69	2	14	1.1.1.1491.12	1379.26	3986.23	0.244405	439.64	107.45	0.196403
6		sp|P40926|MDHM_HUMAN	MDH2	Malate dehydrogenase, mitochondrial OS=Homo sapiens GN=MDH2 PE=1 SV=3	99	AGAGSATLSMAYAGAR	1453.69	2	14	2.1.1.1808.10	1423.26	3681	0.242502	283.09	68.65	0.195173
6		sp|P40926|MDHM_HUMAN	MDH2	Malate dehydrogenase, mitochondrial OS=Homo sapiens GN=MDH2 PE=1 SV=3	99	VDFPQDQLTALTGR	1560	2	13	1.1.1.2409.2	275.81	13501.6	0.242415	249.16	60.4	0.195116
6		sp|P40926|MDHM_HUMAN	MDH2	Malate dehydrogenase, mitochondrial OS=Homo sapiens GN=MDH2 PE=1 SV=3	99	SLLLKNSPLVSR	1325.8	3	14	9.1.1.4563.4	2502.74	8337.62	0.239578	2248.33	538.65	0.193274
6		sp|P40926|MDHM_HUMAN	MDH2	Malate dehydrogenase, mitochondrial OS=Homo sapiens GN=MDH2 PE=1 SV=3	99	LTLYDIAHTPGVAADLSHIETK	2407.23	3	19	5.1.1.7184.9	825.61	16655.8	0.238849	557.13	133.07	0.192799
6		sp|P40926|MDHM_HUMAN	MDH2	Malate dehydrogenase, mitochondrial OS=Homo sapiens GN=MDH2 PE=1 SV=3	94.86	SMAYAGAR	831.4	2	9	2.1.1.3659.3	587.09	2943.82	0.238826	1788.96	427.25	0.192784
6		sp|P40926|MDHM_HUMAN	MDH2	Malate dehydrogenase, mitochondrial OS=Homo sapiens GN=MDH2 PE=1 SV=3	99	PNKIFGVTTLDIVR	1572.06	3	14	9.1.1.4959.4	731.29	3251.67	0.236198	573.63	135.49	0.191068
6		sp|P40926|MDHM_HUMAN	MDH2	Malate dehydrogenase, mitochondrial OS=Homo sapiens GN=MDH2 PE=1 SV=3	99	TLYDIAHTPGVAADLSHIETK	2251.14	4	15	7.1.1.5075.10	4614.62	5736.69	0.23261	1095.05	254.72	0.188714
6		sp|P40926|MDHM_HUMAN	MDH2	Malate dehydrogenase, mitochondrial OS=Homo sapiens GN=MDH2 PE=1 SV=3	99	AKAGAGSATLSMAYAGAR	1652.82	3	18	8.1.1.4532.6	236.71	4497.27	0.232543	229.42	53.35	0.188669
6		sp|P40926|MDHM_HUMAN	MDH2	Malate dehydrogenase, mitochondrial OS=Homo sapiens GN=MDH2 PE=1 SV=3	99	AGAGSATLSMAYAGAR	1453.69	2	14	1.1.1.1479.10	1379.26	3020.2	0.231513	234.63	54.32	0.187991
6		sp|P40926|MDHM_HUMAN	MDH2	Malate dehydrogenase, mitochondrial OS=Homo sapiens GN=MDH2 PE=1 SV=3	99	AGAGSATLSMAYAGAR	1453.69	2	23	4.1.1.4939.4	191.07	17332	0.23055	186.25	42.94	0.187355
6		sp|P40926|MDHM_HUMAN	MDH2	Malate dehydrogenase, mitochondrial OS=Homo sapiens GN=MDH2 PE=1 SV=3	80.94	SMAYAGAR	831.401	2	8	2.1.1.3687.3	881.35	1009.91	0.229173	488.8	112.02	0.186445
6		sp|P40926|MDHM_HUMAN	MDH2	Malate dehydrogenase, mitochondrial OS=Homo sapiens GN=MDH2 PE=1 SV=3	97.68	LTLYDIAHTPGVAADLSHIETKAAVK	2745.7	5	14	9.1.1.5103.4	4076.53	8901.35	0.22396	9195.09	2059.33	0.18298
6		sp|P40926|MDHM_HUMAN	MDH2	Malate dehydrogenase, mitochondrial OS=Homo sapiens GN=MDH2 PE=1 SV=3	99	NLGIGKVSSFEEK	1406.75	3	16	5.1.1.5920.2	350.54	9164.38	0.223099	102.69	22.91	0.182404
6		sp|P40926|MDHM_HUMAN	MDH2	Malate dehydrogenase, mitochondrial OS=Homo sapiens GN=MDH2 PE=1 SV=3	99	DIAHTPGVAADLSHIETK	1873.85	3	25	5.1.1.6225.4	262.15	8922.19	0.222173	202.41	44.97	0.181785
6		sp|P40926|MDHM_HUMAN	MDH2	Malate dehydrogenase, mitochondrial OS=Homo sapiens GN=MDH2 PE=1 SV=3	99	DIAHTPGVAADLSHIETK	1873.85	3	24	5.1.1.6232.2	262.15	9549.39	0.221648	237.81	52.71	0.181433
6		sp|P40926|MDHM_HUMAN	MDH2	Malate dehydrogenase, mitochondrial OS=Homo sapiens GN=MDH2 PE=1 SV=3	99	LTLYDIAHTPGVAADLSHIETK	2413.26	3	15	5.1.1.7185.7	179.36	6327.87	0.22013	745.24	164.05	0.180415
6		sp|P40926|MDHM_HUMAN	MDH2	Malate dehydrogenase, mitochondrial OS=Homo sapiens GN=MDH2 PE=1 SV=3	62.72	ANTFVAELKGLD	1276.66	2	20	2.1.1.5490.3	1851.45	21973.3	0.219684	1646	361.6	0.180116
6		sp|P40926|MDHM_HUMAN	MDH2	Malate dehydrogenase, mitochondrial OS=Homo sapiens GN=MDH2 PE=1 SV=3	67.03	KNSPLVSR	899.488	2	8	7.1.1.3081.2	559.86	3295.17	0.219148	255.9	56.08	0.179755
6		sp|P40926|MDHM_HUMAN	MDH2	Malate dehydrogenase, mitochondrial OS=Homo sapiens GN=MDH2 PE=1 SV=3	99	SLLLKNSPLVSR	1325.95	3	15	4.1.1.1973.2	875.77	7815.8	0.21905	194.02	42.5	0.179689
6		sp|P40926|MDHM_HUMAN	MDH2	Malate dehydrogenase, mitochondrial OS=Homo sapiens GN=MDH2 PE=1 SV=3	99	DIAHTPGVAADLSHIETK	1873.85	3	23	5.1.1.6231.6	262.15	10786.4	0.218174	251.68	54.91	0.179099
6		sp|P40926|MDHM_HUMAN	MDH2	Malate dehydrogenase, mitochondrial OS=Homo sapiens GN=MDH2 PE=1 SV=3	99	TIIPLISQCTPK	1369.76	2	12	7.1.1.5144.12	8621.33	5459.16	0.217577	544.22	118.41	0.178697
6		sp|P40926|MDHM_HUMAN	MDH2	Malate dehydrogenase, mitochondrial OS=Homo sapiens GN=MDH2 PE=1 SV=3	70.95	MISDAIPELKASIKKGEDFVK	2318.26	3	13	8.1.1.5451.8	282.53	8573.86	0.216967	254.97	55.32	0.178285
6		sp|P40926|MDHM_HUMAN	MDH2	Malate dehydrogenase, mitochondrial OS=Homo sapiens GN=MDH2 PE=1 SV=3	99	AKAGAGSATLSMAYAGAR	1652.79	3	23	7.1.1.4341.6	1373.56	8606.97	0.216581	395.51	85.66	0.178024
6		sp|P40926|MDHM_HUMAN	MDH2	Malate dehydrogenase, mitochondrial OS=Homo sapiens GN=MDH2 PE=1 SV=3	99	VDFPQDQLTALTGR	1559.78	3	18	2.1.1.5537.3	785.97	6481.98	0.216359	778.52	168.44	0.177874
6		sp|P40926|MDHM_HUMAN	MDH2	Malate dehydrogenase, mitochondrial OS=Homo sapiens GN=MDH2 PE=1 SV=3	99	SLLLKNSPLVSR	1325.8	2	13	9.1.1.4512.12	6308.13	8218.62	0.216304	362.36	78.38	0.177837
6		sp|P40926|MDHM_HUMAN	MDH2	Malate dehydrogenase, mitochondrial OS=Homo sapiens GN=MDH2 PE=1 SV=3	98.57	ANTFVAELKGLD	1282.68	2	11	2.1.1.5479.4	713.39	5558.38	0.213851	1477.43	315.95	0.176176
6		sp|P40926|MDHM_HUMAN	MDH2	Malate dehydrogenase, mitochondrial OS=Homo sapiens GN=MDH2 PE=1 SV=3	99	AGAGSATLSMAYAGAR	1469.69	2	19	3.1.1.4193.7	545.43	11795.3	0.213457	282.82	60.37	0.175908
6		sp|P40926|MDHM_HUMAN	MDH2	Malate dehydrogenase, mitochondrial OS=Homo sapiens GN=MDH2 PE=1 SV=3	68.35	ANTFVAELKGLD	1282.69	2	11	3.1.1.5700.6	168.43	2606.62	0.212541	547	116.26	0.175286
6		sp|P40926|MDHM_HUMAN	MDH2	Malate dehydrogenase, mitochondrial OS=Homo sapiens GN=MDH2 PE=1 SV=3	99	TIIPLISQCTPK	1370.75	2	13	5.1.1.6731.9	381.17	4003.03	0.212486	224.58	47.72	0.175248
6		sp|P40926|MDHM_HUMAN	MDH2	Malate dehydrogenase, mitochondrial OS=Homo sapiens GN=MDH2 PE=1 SV=3	99	VDFPQDQLTALTGR	1559.78	3	18	2.1.1.5538.3	785.97	7208.71	0.210604	579.57	122.06	0.173966
6		sp|P40926|MDHM_HUMAN	MDH2	Malate dehydrogenase, mitochondrial OS=Homo sapiens GN=MDH2 PE=1 SV=3	97.47	ANTFVAELKGLD	1282.68	2	16	2.1.1.5492.3	384.88	5067.71	0.209955	1535.9	322.47	0.173523
6		sp|P40926|MDHM_HUMAN	MDH2	Malate dehydrogenase, mitochondrial OS=Homo sapiens GN=MDH2 PE=1 SV=3	99	VDFPQDQLTALTGR	1559.54	2	13	2.1.1.2760.2	220.32	15523.1	0.208874	218.17	45.57	0.172784
6		sp|P40926|MDHM_HUMAN	MDH2	Malate dehydrogenase, mitochondrial OS=Homo sapiens GN=MDH2 PE=1 SV=3	83.59	LTLYDIAHTPGVAADLSHIETK	2364.2	4	13	7.1.1.5420.7	3715.05	19636.4	0.208652	3640.12	759.52	0.172632
6		sp|P40926|MDHM_HUMAN	MDH2	Malate dehydrogenase, mitochondrial OS=Homo sapiens GN=MDH2 PE=1 SV=3	57.73	ANTFVAELKGLD	1276.66	3	10	2.1.1.5489.2	257.02	1630.18	0.208203	153.36	31.93	0.172324
6		sp|P40926|MDHM_HUMAN	MDH2	Malate dehydrogenase, mitochondrial OS=Homo sapiens GN=MDH2 PE=1 SV=3	99	AGAGSATLSMAYAGAR	1459.71	2	14	2.1.1.1810.12	270.35	2492.25	0.20716	753.62	156.12	0.171609
6		sp|P40926|MDHM_HUMAN	MDH2	Malate dehydrogenase, mitochondrial OS=Homo sapiens GN=MDH2 PE=1 SV=3	99	AGAGSATLSMAYAGAR	1459.71	2	13	2.1.1.1816.11	270.35	2845.29	0.206552	1094.64	226.1	0.171192
6		sp|P40926|MDHM_HUMAN	MDH2	Malate dehydrogenase, mitochondrial OS=Homo sapiens GN=MDH2 PE=1 SV=3	99	SLLLKNSPLVSR	1337.99	3	14	4.1.1.1977.2	131.67	8534.2	0.205756	513.91	105.74	0.170645
6		sp|P40926|MDHM_HUMAN	MDH2	Malate dehydrogenase, mitochondrial OS=Homo sapiens GN=MDH2 PE=1 SV=3	52.26	KGEDFVKTLK	1163.65	2	8	3.1.1.857.7	2750.22	2011.28	0.204545	170.72	34.92	0.169811
6		sp|P40926|MDHM_HUMAN	MDH2	Malate dehydrogenase, mitochondrial OS=Homo sapiens GN=MDH2 PE=1 SV=3	87.35	MISDAIPELK	1115.59	2	10	1.1.1.1957.3	499.49	7562.81	0.199644	224.85	44.89	0.16642
6		sp|P40926|MDHM_HUMAN	MDH2	Malate dehydrogenase, mitochondrial OS=Homo sapiens GN=MDH2 PE=1 SV=3	89.77	SMAYAGAR	831.401	2	9	2.1.1.3673.2	881.35	3820.34	0.199443	4202	838.06	0.16628
6		sp|P40926|MDHM_HUMAN	MDH2	Malate dehydrogenase, mitochondrial OS=Homo sapiens GN=MDH2 PE=1 SV=3	99	TIIPLISQCTPK	1369.76	2	11	7.1.1.5120.9	8621.33	6569.68	0.197791	728.04	144	0.16513
6		sp|P40926|MDHM_HUMAN	MDH2	Malate dehydrogenase, mitochondrial OS=Homo sapiens GN=MDH2 PE=1 SV=3	67.62	LTLYDIAHTPGVAADLSHIETKAAVK	2733.24	4	15	9.1.1.5089.11	6144.75	20433.1	0.19708	1482.65	292.2	0.164634
6		sp|P40926|MDHM_HUMAN	MDH2	Malate dehydrogenase, mitochondrial OS=Homo sapiens GN=MDH2 PE=1 SV=3	51.52	AKVAVLGASGGIGQPLSLLLK	1991.47	3	24	1.1.1.3540.2	647.13	12559.5	0.197069	120.11	23.67	0.164627
6		sp|P40926|MDHM_HUMAN	MDH2	Malate dehydrogenase, mitochondrial OS=Homo sapiens GN=MDH2 PE=1 SV=3	97.64	LTLYDIAHTPGVAADLSHIETK	2364.2	4	13	7.1.1.5456.3	1753.91	9707.45	0.195267	1573.95	307.34	0.163367
6		sp|P40926|MDHM_HUMAN	MDH2	Malate dehydrogenase, mitochondrial OS=Homo sapiens GN=MDH2 PE=1 SV=3	96.35	LTLYDIAHTPGVAADLSHIETK	2364.2	4	13	7.1.1.5432.5	3207.87	14767.8	0.195003	3070.47	598.75	0.163182
6		sp|P40926|MDHM_HUMAN	MDH2	Malate dehydrogenase, mitochondrial OS=Homo sapiens GN=MDH2 PE=1 SV=3	99	AGAGSATLSMAYAGAR	1453.7	2	24	3.1.1.4524.4	2576.87	23763.3	0.194714	474.8	92.45	0.162979
6		sp|P40926|MDHM_HUMAN	MDH2	Malate dehydrogenase, mitochondrial OS=Homo sapiens GN=MDH2 PE=1 SV=3	96.38	SLLLKNSPLVSR	1325.8	3	15	9.1.1.4488.3	73645.9	28852.2	0.194469	12101.9	2353.44	0.162808
6		sp|P40926|MDHM_HUMAN	MDH2	Malate dehydrogenase, mitochondrial OS=Homo sapiens GN=MDH2 PE=1 SV=3	99	FVFSLVDAMNGK	1327.64	2	14	2.1.1.6338.3	278.49	2304.9	0.19375	173.11	33.54	0.162303
6		sp|P40926|MDHM_HUMAN	MDH2	Malate dehydrogenase, mitochondrial OS=Homo sapiens GN=MDH2 PE=1 SV=3	99	AGAGSATLSMAYAGAR	1453.69	2	21	2.1.1.1814.7	1423.26	12461.8	0.193346	1348.98	260.82	0.16202
6		sp|P40926|MDHM_HUMAN	MDH2	Malate dehydrogenase, mitochondrial OS=Homo sapiens GN=MDH2 PE=1 SV=3	54.02	LTLYDIAHTPGVAADLSHIETKAAVK	2733.24	4	11	9.1.1.5109.13	5894.9	9964.73	0.19287	705.19	136.01	0.161686
6		sp|P40926|MDHM_HUMAN	MDH2	Malate dehydrogenase, mitochondrial OS=Homo sapiens GN=MDH2 PE=1 SV=3	97.77	LTLYDIAHTPGVAADLSHIETK	2364.19	4	13	7.1.1.5468.4	1509.3	7523.94	0.191419	1339.89	256.48	0.160665
6		sp|P40926|MDHM_HUMAN	MDH2	Malate dehydrogenase, mitochondrial OS=Homo sapiens GN=MDH2 PE=1 SV=3	73.62	LTLYDIAHTPGVAADLSHIETK	2370.22	4	10	7.1.1.5415.9	785.3	5379.99	0.191302	3607.28	690.08	0.160582
6		sp|P40926|MDHM_HUMAN	MDH2	Malate dehydrogenase, mitochondrial OS=Homo sapiens GN=MDH2 PE=1 SV=3	99	MISDAIPELK	1131.57	2	13	2.1.1.4728.4	330.59	2761.14	0.191087	143.39	27.4	0.160431
6		sp|P40926|MDHM_HUMAN	MDH2	Malate dehydrogenase, mitochondrial OS=Homo sapiens GN=MDH2 PE=1 SV=3	99	AKAGAGSATLSMAYAGAR	1652.79	3	18	7.1.1.4354.6	1373.56	7493.61	0.190854	297.82	56.84	0.160266
6		sp|P40926|MDHM_HUMAN	MDH2	Malate dehydrogenase, mitochondrial OS=Homo sapiens GN=MDH2 PE=1 SV=3	99	SLLLKNSPLVSR	1325.8	3	13	9.1.1.4527.5	3339.61	8320.09	0.190764	3224.56	615.13	0.160203
6		sp|P40926|MDHM_HUMAN	MDH2	Malate dehydrogenase, mitochondrial OS=Homo sapiens GN=MDH2 PE=1 SV=3	99	VSSFEEKMISDAIPELK	1933.99	3	15	3.1.1.5913.8	613.9	4744.51	0.190578	2730.8	520.43	0.160072
6		sp|P40926|MDHM_HUMAN	MDH2	Malate dehydrogenase, mitochondrial OS=Homo sapiens GN=MDH2 PE=1 SV=3	89.76	SLLLKNSPLVSR	1337.84	3	9	9.1.1.4526.5	3427.3	3565.63	0.190157	3158.87	600.68	0.159774
6		sp|P40926|MDHM_HUMAN	MDH2	Malate dehydrogenase, mitochondrial OS=Homo sapiens GN=MDH2 PE=1 SV=3	99	DIAHTPGVAADLSHIETK	1873.85	3	25	5.1.1.6224.3	262.15	8836.88	0.187714	230.35	43.24	0.158047
6		sp|P40926|MDHM_HUMAN	MDH2	Malate dehydrogenase, mitochondrial OS=Homo sapiens GN=MDH2 PE=1 SV=3	81.94	AKVAVLGASGGIGQPL	1442.84	3	10	7.1.1.5008.2	2415.91	4936.66	0.187436	9991.4	1872.75	0.157849
6		sp|P40926|MDHM_HUMAN	MDH2	Malate dehydrogenase, mitochondrial OS=Homo sapiens GN=MDH2 PE=1 SV=3	51.91	TIIPLISQCTPK	1369.76	2	13	6.1.1.7005.2	239.14	15419.7	0.187317	143.34	26.85	0.157765
6		sp|P40926|MDHM_HUMAN	MDH2	Malate dehydrogenase, mitochondrial OS=Homo sapiens GN=MDH2 PE=1 SV=3	95.88	SMAYAGAR	825.381	2	9	2.1.1.3670.3	4295.86	9169.42	0.187069	3442.31	643.95	0.157589
6		sp|P40926|MDHM_HUMAN	MDH2	Malate dehydrogenase, mitochondrial OS=Homo sapiens GN=MDH2 PE=1 SV=3	99	ANTFVAELKGLD	1276.66	3	15	2.1.1.5488.2	550.39	3550.24	0.186778	179.25	33.48	0.157383
6		sp|P40926|MDHM_HUMAN	MDH2	Malate dehydrogenase, mitochondrial OS=Homo sapiens GN=MDH2 PE=1 SV=3	52.92	SLLLKNSPLVSR	1338	3	12	2.1.1.2011.2	203.04	11319.5	0.185903	766.26	142.45	0.156761
6		sp|P40926|MDHM_HUMAN	MDH2	Malate dehydrogenase, mitochondrial OS=Homo sapiens GN=MDH2 PE=1 SV=3	99	GIEKNLGIGKVSSFEEK	1833.99	4	12	7.1.1.4612.5	215.09	2624.49	0.185222	203	37.6	0.156276
6		sp|P40926|MDHM_HUMAN	MDH2	Malate dehydrogenase, mitochondrial OS=Homo sapiens GN=MDH2 PE=1 SV=3	81.03	SLLLKNSPLVSR	1337.84	3	12	1.1.1.1686.3	164.02	8681.92	0.184401	677.49	124.93	0.155692
6		sp|P40926|MDHM_HUMAN	MDH2	Malate dehydrogenase, mitochondrial OS=Homo sapiens GN=MDH2 PE=1 SV=3	65.4	ANTFVAELKGLD	1276.66	3	13	2.1.1.5483.2	550.39	3173.15	0.184271	355.4	65.49	0.155599
6		sp|P40926|MDHM_HUMAN	MDH2	Malate dehydrogenase, mitochondrial OS=Homo sapiens GN=MDH2 PE=1 SV=3	99	MISDAIPELK	1115.58	2	14	2.1.1.4952.2	2681.94	5471.41	0.184002	387.93	71.38	0.155407
6		sp|P40926|MDHM_HUMAN	MDH2	Malate dehydrogenase, mitochondrial OS=Homo sapiens GN=MDH2 PE=1 SV=3	97.9	ANTFVAELKGLD	1276.66	3	13	2.1.1.5482.2	550.39	2135.86	0.183322	301.6	55.29	0.154922
6		sp|P40926|MDHM_HUMAN	MDH2	Malate dehydrogenase, mitochondrial OS=Homo sapiens GN=MDH2 PE=1 SV=3	88.03	ANTFVAELKGLD	1276.66	3	10	2.1.1.5484.2	550.39	3281.72	0.183049	384.76	70.43	0.154727
6		sp|P40926|MDHM_HUMAN	MDH2	Malate dehydrogenase, mitochondrial OS=Homo sapiens GN=MDH2 PE=1 SV=3	52.54	VSSFEEKMISDAIPELKASIKKGEDFVKTLK	3502.95	7	10	9.1.1.5730.2	447.64	1360.23	0.183031	1930.44	353.33	0.154713
6		sp|P40926|MDHM_HUMAN	MDH2	Malate dehydrogenase, mitochondrial OS=Homo sapiens GN=MDH2 PE=1 SV=3	98.62	SMAYAGAR	825.381	2	9	2.1.1.3684.2	4295.86	3827.15	0.182899	845.22	154.59	0.154619
6		sp|P40926|MDHM_HUMAN	MDH2	Malate dehydrogenase, mitochondrial OS=Homo sapiens GN=MDH2 PE=1 SV=3	99	VAVLGASGGIGQPLSLLLK	1792.07	3	20	9.1.1.5849.5	3913.59	8785.58	0.181413	2055.75	372.94	0.153556
6		sp|P40926|MDHM_HUMAN	MDH2	Malate dehydrogenase, mitochondrial OS=Homo sapiens GN=MDH2 PE=1 SV=3	57.62	VSSFEEK	824.399	2	7	1.1.1.4458.2	639.02	1870.07	0.180664	122.88	22.2	0.153019
6		sp|P40926|MDHM_HUMAN	MDH2	Malate dehydrogenase, mitochondrial OS=Homo sapiens GN=MDH2 PE=1 SV=3	99	SQETECTYFSTPLLLGKK	2101.06	3	17	5.1.1.6670.9	1134.11	13607.5	0.180618	470.44	84.97	0.152986
6		sp|P40926|MDHM_HUMAN	MDH2	Malate dehydrogenase, mitochondrial OS=Homo sapiens GN=MDH2 PE=1 SV=3	98.44	STPLLLGK	827.515	2	9	4.1.1.5008.2	498.44	3334.18	0.180261	110.34	19.89	0.15273
6		sp|P40926|MDHM_HUMAN	MDH2	Malate dehydrogenase, mitochondrial OS=Homo sapiens GN=MDH2 PE=1 SV=3	99	AGAGSATLSMAYAGAR	1453.7	2	27	3.1.1.4539.5	2576.87	129170	0.179482	2244.01	402.76	0.15217
6		sp|P40926|MDHM_HUMAN	MDH2	Malate dehydrogenase, mitochondrial OS=Homo sapiens GN=MDH2 PE=1 SV=3	99	AGAGSATLSMAYAGAR	1459.72	2	13	1.1.1.1489.12	281.56	2034.52	0.179037	823.85	147.5	0.151851
6		sp|P40926|MDHM_HUMAN	MDH2	Malate dehydrogenase, mitochondrial OS=Homo sapiens GN=MDH2 PE=1 SV=3	81.06	SLLLKNSPLVSR	1325.8	2	18	9.1.1.4491.10	6308.13	34589.9	0.178029	1184.75	210.92	0.151125
6		sp|P40926|MDHM_HUMAN	MDH2	Malate dehydrogenase, mitochondrial OS=Homo sapiens GN=MDH2 PE=1 SV=3	95.26	NLGIGKVSSFEEK	1406.74	3	15	6.1.1.5565.2	537.14	11678.6	0.176872	235.82	41.71	0.15029
6		sp|P40926|MDHM_HUMAN	MDH2	Malate dehydrogenase, mitochondrial OS=Homo sapiens GN=MDH2 PE=1 SV=3	83.83	LLKNSPLVSR	1125.69	2	9	9.1.1.4007.10	792.46	3397.77	0.175724	350.72	61.63	0.14946
6		sp|P40926|MDHM_HUMAN	MDH2	Malate dehydrogenase, mitochondrial OS=Homo sapiens GN=MDH2 PE=1 SV=3	99	AGAGSATLSMAYAGAR	1453.69	2	20	1.1.1.1485.12	1379.26	12710	0.175604	1351.51	237.33	0.149373
6		sp|P40926|MDHM_HUMAN	MDH2	Malate dehydrogenase, mitochondrial OS=Homo sapiens GN=MDH2 PE=1 SV=3	99	ANTFVAELK	991.536	2	10	2.1.1.4554.2	5293.3	2556.63	0.175361	693.77	121.66	0.149197
6		sp|P40926|MDHM_HUMAN	MDH2	Malate dehydrogenase, mitochondrial OS=Homo sapiens GN=MDH2 PE=1 SV=3	96.84	IQEAGTEVVK	1072.58	2	11	2.1.1.3850.7	1915.61	3340.2	0.175129	333.24	58.36	0.14903
6		sp|P40926|MDHM_HUMAN	MDH2	Malate dehydrogenase, mitochondrial OS=Homo sapiens GN=MDH2 PE=1 SV=3	98.83	AGAGSATLSMAYAGAR	1459.71	2	21	3.1.1.4541.2	474.33	26829.6	0.173732	1634.3	283.93	0.148017
6		sp|P40926|MDHM_HUMAN	MDH2	Malate dehydrogenase, mitochondrial OS=Homo sapiens GN=MDH2 PE=1 SV=3	91.59	SLLLKNSPLVSR	1337.83	3	9	9.1.1.4582.7	678.92	3140.44	0.172595	3799.07	655.7	0.147191
6		sp|P40926|MDHM_HUMAN	MDH2	Malate dehydrogenase, mitochondrial OS=Homo sapiens GN=MDH2 PE=1 SV=3	99	VSSFEEKMISDAIPELK	1921.97	3	18	4.1.1.5979.2	728.54	2783.03	0.172064	456.11	78.48	0.146804
6		sp|P40926|MDHM_HUMAN	MDH2	Malate dehydrogenase, mitochondrial OS=Homo sapiens GN=MDH2 PE=1 SV=3	59.4	IQEAGTEVVKAK	1271.7	3	11	2.1.1.925.2	602.15	2736.82	0.171837	127.33	21.88	0.146639
6		sp|P40926|MDHM_HUMAN	MDH2	Malate dehydrogenase, mitochondrial OS=Homo sapiens GN=MDH2 PE=1 SV=3	99	SLLLKNSPLVSR	1325.8	3	14	9.1.1.4514.6	73645.9	11116.3	0.171395	5405.76	926.52	0.146317
6		sp|P40926|MDHM_HUMAN	MDH2	Malate dehydrogenase, mitochondrial OS=Homo sapiens GN=MDH2 PE=1 SV=3	91.42	IQEAGTEVVK	1072.58	2	12	2.1.1.3863.4	1915.61	4378.41	0.171373	307.75	52.74	0.146301
6		sp|P40926|MDHM_HUMAN	MDH2	Malate dehydrogenase, mitochondrial OS=Homo sapiens GN=MDH2 PE=1 SV=3	99	AGAGSATLSMAYAGAR	1459.71	2	23	3.1.1.4526.4	474.33	18868.4	0.170484	1458.2	248.6	0.145653
6		sp|P40926|MDHM_HUMAN	MDH2	Malate dehydrogenase, mitochondrial OS=Homo sapiens GN=MDH2 PE=1 SV=3	61.99	SLLLKNSPLVSR	1337.84	3	14	9.1.1.4490.5	12224.8	20531	0.170227	25564.8	4351.82	0.145465
6		sp|P40926|MDHM_HUMAN	MDH2	Malate dehydrogenase, mitochondrial OS=Homo sapiens GN=MDH2 PE=1 SV=3	99	SLLLKNSPLVSR	1337.84	3	11	1.1.1.1693.2	164.02	5533.67	0.169973	757.53	128.76	0.14528
6		sp|P40926|MDHM_HUMAN	MDH2	Malate dehydrogenase, mitochondrial OS=Homo sapiens GN=MDH2 PE=1 SV=3	78.13	SLLLKNSPLVSR	1325.8	3	13	9.1.1.4587.6	3986.18	13177.4	0.168791	3103.78	523.89	0.144415
6		sp|P40926|MDHM_HUMAN	MDH2	Malate dehydrogenase, mitochondrial OS=Homo sapiens GN=MDH2 PE=1 SV=3	99	AKVAVLGASGGIGQPL	1436.83	2	16	7.1.1.5042.12	1293.47	12405.8	0.168728	901.39	152.09	0.144369
6		sp|P40926|MDHM_HUMAN	MDH2	Malate dehydrogenase, mitochondrial OS=Homo sapiens GN=MDH2 PE=1 SV=3	89.53	SLLLKNSPLVSR	1325.95	3	15	4.1.1.1979.2	875.77	23906.9	0.16822	741.47	124.73	0.143997
6		sp|P40926|MDHM_HUMAN	MDH2	Malate dehydrogenase, mitochondrial OS=Homo sapiens GN=MDH2 PE=1 SV=3	99	VAVLGASGGIGQPLSLLLK	1798.1	2	17	9.1.1.5839.13	541.76	8483.59	0.166092	1740.9	289.15	0.142435
6		sp|P40926|MDHM_HUMAN	MDH2	Malate dehydrogenase, mitochondrial OS=Homo sapiens GN=MDH2 PE=1 SV=3	96.4	VSSFEEK	830.418	2	8	1.1.1.4472.2	110.72	1810.23	0.165699	638.81	105.85	0.142145
6		sp|P40926|MDHM_HUMAN	MDH2	Malate dehydrogenase, mitochondrial OS=Homo sapiens GN=MDH2 PE=1 SV=3	90.26	MISDAIPELK	1115.59	2	12	1.1.1.1963.5	499.49	11126.5	0.165383	324.7	53.7	0.141913
6		sp|P40926|MDHM_HUMAN	MDH2	Malate dehydrogenase, mitochondrial OS=Homo sapiens GN=MDH2 PE=1 SV=3	63.78	LTLYDIAHTPGVAADLSHIETKAAVK	2733.24	4	13	9.1.1.5107.12	5894.9	12161.7	0.164968	939.15	154.93	0.141608
6		sp|P40926|MDHM_HUMAN	MDH2	Malate dehydrogenase, mitochondrial OS=Homo sapiens GN=MDH2 PE=1 SV=3	91.71	ANTFVAELK	991.529	2	8	2.1.1.1751.4	258.12	3306.49	0.163539	198.24	32.42	0.140553
6		sp|P40926|MDHM_HUMAN	MDH2	Malate dehydrogenase, mitochondrial OS=Homo sapiens GN=MDH2 PE=1 SV=3	44.81	TIIPLISQCTPK	1369.75	3	8	7.1.1.5127.2	2061.79	1890.4	0.163502	2045.66	334.47	0.140526
6		sp|P40926|MDHM_HUMAN	MDH2	Malate dehydrogenase, mitochondrial OS=Homo sapiens GN=MDH2 PE=1 SV=3	98.25	ANTFVAELKGLD	1276.66	3	13	2.1.1.5485.2	550.39	4014.38	0.162735	461.24	75.06	0.139959
6		sp|P40926|MDHM_HUMAN	MDH2	Malate dehydrogenase, mitochondrial OS=Homo sapiens GN=MDH2 PE=1 SV=3	99	VAVLGASGGIGQPLSLLLK	1792.08	2	22	9.1.1.5837.7	3459.88	12186.6	0.162694	800.15	130.18	0.139929
6		sp|P40926|MDHM_HUMAN	MDH2	Malate dehydrogenase, mitochondrial OS=Homo sapiens GN=MDH2 PE=1 SV=3	99	AKVAVLGASGGIGQPL	1443.84	2	15	7.1.1.5079.13	615.03	8223.56	0.162598	2597.26	422.31	0.139858
6		sp|P40926|MDHM_HUMAN	MDH2	Malate dehydrogenase, mitochondrial OS=Homo sapiens GN=MDH2 PE=1 SV=3	99	AKVAVLGASGGIGQPL	1443.07	2	15	4.1.1.2436.2	256.44	9120.17	0.162475	598.06	97.17	0.139767
6		sp|P40926|MDHM_HUMAN	MDH2	Malate dehydrogenase, mitochondrial OS=Homo sapiens GN=MDH2 PE=1 SV=3	99	MISDAIPELK	1121.6	2	14	2.1.1.4955.2	368.59	4212.34	0.161988	1026.99	166.36	0.139406
6		sp|P40926|MDHM_HUMAN	MDH2	Malate dehydrogenase, mitochondrial OS=Homo sapiens GN=MDH2 PE=1 SV=3	99	FVFSLVDAMNGK	1327.64	2	13	2.1.1.6138.2	300.55	2552.65	0.161735	243.67	39.41	0.139219
6		sp|P40926|MDHM_HUMAN	MDH2	Malate dehydrogenase, mitochondrial OS=Homo sapiens GN=MDH2 PE=1 SV=3	99	SLLLKNSPLVSR	1337.84	3	14	9.1.1.4501.4	12224.8	6138.35	0.161372	70792	11423.9	0.13895
6		sp|P40926|MDHM_HUMAN	MDH2	Malate dehydrogenase, mitochondrial OS=Homo sapiens GN=MDH2 PE=1 SV=3	99	SLLLKNSPLVSR	1337.99	3	11	3.1.1.1718.2	139.51	8011.19	0.161347	829.95	133.91	0.138931
6		sp|P40926|MDHM_HUMAN	MDH2	Malate dehydrogenase, mitochondrial OS=Homo sapiens GN=MDH2 PE=1 SV=3	99	GIEKNLGIGK	1027.6	2	17	6.1.1.4840.2	172.46	6183.51	0.161105	163.31	26.31	0.138751
6		sp|P40926|MDHM_HUMAN	MDH2	Malate dehydrogenase, mitochondrial OS=Homo sapiens GN=MDH2 PE=1 SV=3	68.37	VAVLGASGGIGQPLSLLLK	1863.11	2	19	9.1.1.5840.11	172.4	9061.23	0.160636	148.41	23.84	0.138403
6		sp|P40926|MDHM_HUMAN	MDH2	Malate dehydrogenase, mitochondrial OS=Homo sapiens GN=MDH2 PE=1 SV=3	47.98	VAVLGASGGIGQPLSLLLK	1863.11	2	19	9.1.1.5840.11	172.4	9061.23	0.160636	148.41	23.84	0.138403
6		sp|P40926|MDHM_HUMAN	MDH2	Malate dehydrogenase, mitochondrial OS=Homo sapiens GN=MDH2 PE=1 SV=3	93.1	TIIPLISQCTPK	1375.78	2	11	7.1.1.5124.11	1380.08	11273.8	0.160015	6322.33	1011.67	0.137942
6		sp|P40926|MDHM_HUMAN	MDH2	Malate dehydrogenase, mitochondrial OS=Homo sapiens GN=MDH2 PE=1 SV=3	97.96	ANTFVAELKGLD	1276.66	3	11	2.1.1.5486.2	550.39	2240.08	0.159373	433.7	69.12	0.137465
6		sp|P40926|MDHM_HUMAN	MDH2	Malate dehydrogenase, mitochondrial OS=Homo sapiens GN=MDH2 PE=1 SV=3	99	IQEAGTEVVKAK	1271.7	3	11	1.1.1.687.3	1183.29	2848.05	0.159023	250.09	39.77	0.137204
6		sp|P40926|MDHM_HUMAN	MDH2	Malate dehydrogenase, mitochondrial OS=Homo sapiens GN=MDH2 PE=1 SV=3	96.95	KGEDFVK	821.429	2	11	2.1.1.3488.3	998.51	4778.72	0.157803	440.36	69.49	0.136295
6		sp|P40926|MDHM_HUMAN	MDH2	Malate dehydrogenase, mitochondrial OS=Homo sapiens GN=MDH2 PE=1 SV=3	41.12	LTLYDIAHTPGVAADLSHIETKAAVK	2733.24	4	12	9.1.1.5110.13	5894.9	9980.43	0.157612	684.91	107.95	0.136153
6		sp|P40926|MDHM_HUMAN	MDH2	Malate dehydrogenase, mitochondrial OS=Homo sapiens GN=MDH2 PE=1 SV=3	91.61	SLLLKNSPLVSR	1337.84	3	14	9.1.1.4503.4	12224.8	21641.5	0.157272	58139.8	9143.73	0.135899
6		sp|P40926|MDHM_HUMAN	MDH2	Malate dehydrogenase, mitochondrial OS=Homo sapiens GN=MDH2 PE=1 SV=3	94.74	SLLLKNSPLVSR	1326.77	3	14	8.1.1.4989.5	1058.61	7538.26	0.156763	793.11	124.33	0.135518
6		sp|P40926|MDHM_HUMAN	MDH2	Malate dehydrogenase, mitochondrial OS=Homo sapiens GN=MDH2 PE=1 SV=3	48.69	LTLYDIAHTPGVAADLSHIETKAAVK	2745.28	4	14	9.1.1.5097.12	1029.25	16131.3	0.155198	5187.82	805.14	0.134348
6		sp|P40926|MDHM_HUMAN	MDH2	Malate dehydrogenase, mitochondrial OS=Homo sapiens GN=MDH2 PE=1 SV=3	94.91	ASIKKGEDFVKTLK	1562.9	3	12	1.1.1.1035.5	406.16	4494.93	0.152187	274.86	41.83	0.132085
6		sp|P40926|MDHM_HUMAN	MDH2	Malate dehydrogenase, mitochondrial OS=Homo sapiens GN=MDH2 PE=1 SV=3	99	SLLLKNSPLVSR	1325.8	3	17	1.1.1.1690.2	1032.83	9791.42	0.151614	981.24	148.77	0.131654
6		sp|P40926|MDHM_HUMAN	MDH2	Malate dehydrogenase, mitochondrial OS=Homo sapiens GN=MDH2 PE=1 SV=3	99	KGEDFVKTLK	1163.65	2	12	3.1.1.836.11	2750.22	2166.66	0.151365	213.59	32.33	0.131466
6		sp|P40926|MDHM_HUMAN	MDH2	Malate dehydrogenase, mitochondrial OS=Homo sapiens GN=MDH2 PE=1 SV=3	93.32	LTLYDIAHTPGVAADLSHIETKAAVK	2745.28	4	17	9.1.1.5098.11	867.25	19022.7	0.150797	5456.14	822.77	0.131037
6		sp|P40926|MDHM_HUMAN	MDH2	Malate dehydrogenase, mitochondrial OS=Homo sapiens GN=MDH2 PE=1 SV=3	99	SQETECTYFSTPLLLGKK	2101.06	3	17	5.1.1.6682.11	1134.11	7673.26	0.150232	329.29	49.47	0.13061
6		sp|P40926|MDHM_HUMAN	MDH2	Malate dehydrogenase, mitochondrial OS=Homo sapiens GN=MDH2 PE=1 SV=3	99	AAVKGYLGPEQLPDCLK	1857.97	3	16	7.1.1.4861.9	576.03	4749.95	0.150118	365.18	54.82	0.130524
6		sp|P40926|MDHM_HUMAN	MDH2	Malate dehydrogenase, mitochondrial OS=Homo sapiens GN=MDH2 PE=1 SV=3	98.18	LKNSPLVSR	1012.6	2	10	8.1.1.4003.2	437.43	6341.25	0.150114	211.04	31.68	0.130521
6		sp|P40926|MDHM_HUMAN	MDH2	Malate dehydrogenase, mitochondrial OS=Homo sapiens GN=MDH2 PE=1 SV=3	91.56	ANTFVAELK	997.555	2	8	2.1.1.4568.2	753.62	1956.6	0.149899	2894.61	433.9	0.130359
6		sp|P40926|MDHM_HUMAN	MDH2	Malate dehydrogenase, mitochondrial OS=Homo sapiens GN=MDH2 PE=1 SV=3	86.9	VSSFEEKMISDAIPELKASIK	2321.2	4	10	5.1.1.6945.5	3564.22	2493.49	0.149897	253.04	37.93	0.130357
6		sp|P40926|MDHM_HUMAN	MDH2	Malate dehydrogenase, mitochondrial OS=Homo sapiens GN=MDH2 PE=1 SV=3	72.36	SLLLKNSPLVSR	1325.8	3	9	9.1.1.4512.4	73645.9	3066.02	0.149712	8403.74	1258.14	0.130217
6		sp|P40926|MDHM_HUMAN	MDH2	Malate dehydrogenase, mitochondrial OS=Homo sapiens GN=MDH2 PE=1 SV=3	90.83	VAVLGASGGIGQPLSLLLK	1798.1	2	16	9.1.1.5847.5	541.76	6248.84	0.149555	1885.06	281.92	0.130098
6		sp|P40926|MDHM_HUMAN	MDH2	Malate dehydrogenase, mitochondrial OS=Homo sapiens GN=MDH2 PE=1 SV=3	75.19	LTLYDIAHTPGVAADLSHIETKAAVK	2745.28	4	16	9.1.1.5095.12	1029.25	20271.8	0.149406	5710.42	853.17	0.129985
6		sp|P40926|MDHM_HUMAN	MDH2	Malate dehydrogenase, mitochondrial OS=Homo sapiens GN=MDH2 PE=1 SV=3	99	AKVAVLGASGGIGQPL	1443.04	2	16	2.1.1.2482.2	426.08	10010.4	0.148861	945.58	140.76	0.129573
6		sp|P40926|MDHM_HUMAN	MDH2	Malate dehydrogenase, mitochondrial OS=Homo sapiens GN=MDH2 PE=1 SV=3	99	TIIPLISQCTPK	1369.76	2	13	7.1.1.5132.11	8621.33	22707.3	0.148801	4789.97	712.75	0.129527
6		sp|P40926|MDHM_HUMAN	MDH2	Malate dehydrogenase, mitochondrial OS=Homo sapiens GN=MDH2 PE=1 SV=3	67.46	VSSFEEKMISDAIPELK	1921.95	3	8	3.1.1.5946.5	317.48	2619.18	0.148758	305.53	45.45	0.129495
6		sp|P40926|MDHM_HUMAN	MDH2	Malate dehydrogenase, mitochondrial OS=Homo sapiens GN=MDH2 PE=1 SV=3	99	AKVAVLGASGGIGQPL	1443.04	2	16	1.1.1.2140.4	494.71	5576.12	0.148054	805.45	119.25	0.128961
6		sp|P40926|MDHM_HUMAN	MDH2	Malate dehydrogenase, mitochondrial OS=Homo sapiens GN=MDH2 PE=1 SV=3	78.14	MISDAIPELK	1121.6	2	11	2.1.1.4956.2	368.59	4456.72	0.14797	1802.6	266.73	0.128897
6		sp|P40926|MDHM_HUMAN	MDH2	Malate dehydrogenase, mitochondrial OS=Homo sapiens GN=MDH2 PE=1 SV=3	99	GIEKNLGIGKVSSFEEK	1833.99	4	19	7.1.1.4586.7	4778.94	15773	0.147679	2261.26	333.94	0.128676
6		sp|P40926|MDHM_HUMAN	MDH2	Malate dehydrogenase, mitochondrial OS=Homo sapiens GN=MDH2 PE=1 SV=3	99	SLLLKNSPLVSR	1325.97	2	16	2.1.1.2014.7	654.05	9690.18	0.147461	611.01	90.1	0.128511
6		sp|P40926|MDHM_HUMAN	MDH2	Malate dehydrogenase, mitochondrial OS=Homo sapiens GN=MDH2 PE=1 SV=3	66.99	AKVAVLGASGGIGQPLSLLLKNSPLVSR	2744.99	4	26	1.1.1.3899.2	748.4	131623	0.147412	730.4	107.67	0.128474
6		sp|P40926|MDHM_HUMAN	MDH2	Malate dehydrogenase, mitochondrial OS=Homo sapiens GN=MDH2 PE=1 SV=3	78.61	AKVAVLGASGGIGQPLSLLLKNSPLVSR	2764.06	4	22	2.1.1.4403.2	118.99	25799.7	0.147188	730.97	107.59	0.128303
6		sp|P40926|MDHM_HUMAN	MDH2	Malate dehydrogenase, mitochondrial OS=Homo sapiens GN=MDH2 PE=1 SV=3	54.01	AKVAVLGASGGIGQPLSLLLKNSPLVSR	2764.06	4	21	2.1.1.4403.2	118.99	25799.7	0.147188	730.97	107.59	0.128303
6		sp|P40926|MDHM_HUMAN	MDH2	Malate dehydrogenase, mitochondrial OS=Homo sapiens GN=MDH2 PE=1 SV=3	99	MISDAIPELK	1115.58	2	15	2.1.1.4972.2	2681.94	54205.4	0.147059	1968.39	289.47	0.128205
6		sp|P40926|MDHM_HUMAN	MDH2	Malate dehydrogenase, mitochondrial OS=Homo sapiens GN=MDH2 PE=1 SV=3	76.29	IQEAGTEVVKAK	1271.71	3	13	3.1.1.3672.2	4649.08	5983.48	0.146974	260.59	38.3	0.128141
6		sp|P40926|MDHM_HUMAN	MDH2	Malate dehydrogenase, mitochondrial OS=Homo sapiens GN=MDH2 PE=1 SV=3	93.09	ANTFVAELK	991.536	2	10	2.1.1.4567.5	5293.3	10902.9	0.146888	2923.45	429.42	0.128075
6		sp|P40926|MDHM_HUMAN	MDH2	Malate dehydrogenase, mitochondrial OS=Homo sapiens GN=MDH2 PE=1 SV=3	99	TIIPLISQCTPK	1375.78	2	11	7.1.1.5136.9	1380.08	4877.15	0.145813	1860.81	271.33	0.127257
6		sp|P40926|MDHM_HUMAN	MDH2	Malate dehydrogenase, mitochondrial OS=Homo sapiens GN=MDH2 PE=1 SV=3	99	SLLLKNSPLVSR	1325.8	2	11	1.1.1.1684.7	390	4782.19	0.145657	180.63	26.31	0.127138
6		sp|P40926|MDHM_HUMAN	MDH2	Malate dehydrogenase, mitochondrial OS=Homo sapiens GN=MDH2 PE=1 SV=3	99	SLLLKNSPLVSR	1325.95	3	15	3.1.1.1715.2	886.58	15294	0.143676	837.79	120.37	0.125626
6		sp|P40926|MDHM_HUMAN	MDH2	Malate dehydrogenase, mitochondrial OS=Homo sapiens GN=MDH2 PE=1 SV=3	99	SLLLKNSPLVSR	1325.95	3	15	2.1.1.2020.2	1237.82	9812.38	0.143215	447.02	64.02	0.125274
6		sp|P40926|MDHM_HUMAN	MDH2	Malate dehydrogenase, mitochondrial OS=Homo sapiens GN=MDH2 PE=1 SV=3	61.21	AKVAVLGASGGIGQPLSLLLK	1991.47	3	24	1.1.1.3564.2	647.13	24751.9	0.143167	299.79	42.92	0.125237
6		sp|P40926|MDHM_HUMAN	MDH2	Malate dehydrogenase, mitochondrial OS=Homo sapiens GN=MDH2 PE=1 SV=3	99	AKVAVLGASGGIGQPLSLLLK	1992.2	3	26	9.1.1.5522.4	1125.64	9026.46	0.140852	1028.17	144.82	0.123462
6		sp|P40926|MDHM_HUMAN	MDH2	Malate dehydrogenase, mitochondrial OS=Homo sapiens GN=MDH2 PE=1 SV=3	91.15	AGAGSATLSMAYAGAR	1453.75	3	22	3.1.1.4545.3	2010.59	19150.9	0.140792	590.16	83.09	0.123416
6		sp|P40926|MDHM_HUMAN	MDH2	Malate dehydrogenase, mitochondrial OS=Homo sapiens GN=MDH2 PE=1 SV=3	98.42	IQEAGTEVVK	1078.6	2	11	2.1.1.3853.10	286.65	3286.92	0.139989	1627.34	227.81	0.122799
6		sp|P40926|MDHM_HUMAN	MDH2	Malate dehydrogenase, mitochondrial OS=Homo sapiens GN=MDH2 PE=1 SV=3	99	AKVAVLGASGGIGQPL	1443.07	2	16	3.1.1.2182.2	182.02	8017.84	0.139553	649	90.57	0.122463
6		sp|P40926|MDHM_HUMAN	MDH2	Malate dehydrogenase, mitochondrial OS=Homo sapiens GN=MDH2 PE=1 SV=3	99	SLLLKNSPLVSR	1326.79	3	13	7.1.1.4840.3	2691.48	3821.03	0.13878	1746.86	242.43	0.121868
6		sp|P40926|MDHM_HUMAN	MDH2	Malate dehydrogenase, mitochondrial OS=Homo sapiens GN=MDH2 PE=1 SV=3	99	SLLLKNSPLVSR	1325.97	2	13	2.1.1.2009.10	654.05	4868.38	0.138678	269.04	37.31	0.121789
6		sp|P40926|MDHM_HUMAN	MDH2	Malate dehydrogenase, mitochondrial OS=Homo sapiens GN=MDH2 PE=1 SV=3	86.14	LTLYDIAHTPGVAADLSHIETKAAVK	2745.28	4	13	9.1.1.5102.10	867.25	9830.78	0.137885	4273.71	589.28	0.121176
6		sp|P40926|MDHM_HUMAN	MDH2	Malate dehydrogenase, mitochondrial OS=Homo sapiens GN=MDH2 PE=1 SV=3	88.68	AKVAVLGASGGIGQPLSLLLK	1991.47	3	25	2.1.1.3995.2	988.32	52061.6	0.135107	956.43	129.22	0.119025
6		sp|P40926|MDHM_HUMAN	MDH2	Malate dehydrogenase, mitochondrial OS=Homo sapiens GN=MDH2 PE=1 SV=3	84.68	FVFSLVDAMNGKEGVVECSFVK	2462.17	3	16	3.1.1.6321.2	695.19	9890.89	0.134868	373.7	50.4	0.11884
6		sp|P40926|MDHM_HUMAN	MDH2	Malate dehydrogenase, mitochondrial OS=Homo sapiens GN=MDH2 PE=1 SV=3	99	AKVAVLGASGGIGQPLSLLLK	2004.51	3	20	1.1.1.3559.2	95.77	10059.4	0.134433	623.73	83.85	0.118503
6		sp|P40926|MDHM_HUMAN	MDH2	Malate dehydrogenase, mitochondrial OS=Homo sapiens GN=MDH2 PE=1 SV=3	98.96	IQEAGTEVVKAK	1271.7	3	11	1.1.1.694.4	1183.29	5218	0.133842	565.37	75.67	0.118043
6		sp|P40926|MDHM_HUMAN	MDH2	Malate dehydrogenase, mitochondrial OS=Homo sapiens GN=MDH2 PE=1 SV=3	80	SLLLKNSPLVSR	1325.97	2	11	2.1.1.2008.6	654.05	6537.53	0.132195	165.74	21.91	0.11676
6		sp|P40926|MDHM_HUMAN	MDH2	Malate dehydrogenase, mitochondrial OS=Homo sapiens GN=MDH2 PE=1 SV=3	99	SLLLKNSPLVSR	1325.95	3	16	3.1.1.1721.3	886.58	14342.6	0.131372	637.73	83.78	0.116118
6		sp|P40926|MDHM_HUMAN	MDH2	Malate dehydrogenase, mitochondrial OS=Homo sapiens GN=MDH2 PE=1 SV=3	51.96	LTLYDIAHTPGVAADLSHIETKAAVK	2733.24	4	13	9.1.1.5106.9	5894.9	14302.8	0.131031	1189.95	155.92	0.115851
6		sp|P40926|MDHM_HUMAN	MDH2	Malate dehydrogenase, mitochondrial OS=Homo sapiens GN=MDH2 PE=1 SV=3	90.01	VSSFEEKMISDAIPELKASIK	2339.26	4	11	5.1.1.6954.3	446.19	5131.42	0.128087	3476.7	445.32	0.113544
6		sp|P40926|MDHM_HUMAN	MDH2	Malate dehydrogenase, mitochondrial OS=Homo sapiens GN=MDH2 PE=1 SV=3	99	VSSFEEKMISDAIPELK	1921.96	3	17	3.1.1.5908.3	3099.63	3979.42	0.124924	458.44	57.27	0.111051
6		sp|P40926|MDHM_HUMAN	MDH2	Malate dehydrogenase, mitochondrial OS=Homo sapiens GN=MDH2 PE=1 SV=3	99	SLLLKNSPLVSR	1325.8	3	14	1.1.1.1696.3	1032.83	7425.9	0.123035	304.06	37.41	0.109556
6		sp|P40926|MDHM_HUMAN	MDH2	Malate dehydrogenase, mitochondrial OS=Homo sapiens GN=MDH2 PE=1 SV=3	98.97	GIEKNLGIGKVSSFEEK	1834.21	4	17	2.1.1.1901.3	354.34	12880.5	0.122178	348.59	42.59	0.108876
6		sp|P40926|MDHM_HUMAN	MDH2	Malate dehydrogenase, mitochondrial OS=Homo sapiens GN=MDH2 PE=1 SV=3	99	SLLLKNSPLVSR	1337.99	3	13	4.1.1.1987.2	131.67	5489.86	0.122118	545.54	66.62	0.108828
6		sp|P40926|MDHM_HUMAN	MDH2	Malate dehydrogenase, mitochondrial OS=Homo sapiens GN=MDH2 PE=1 SV=3	68.24	AKVAVLGASGGIGQPLSLLLK	1991.47	3	25	1.1.1.3556.2	647.13	45359.3	0.120559	602.94	72.69	0.107588
6		sp|P40926|MDHM_HUMAN	MDH2	Malate dehydrogenase, mitochondrial OS=Homo sapiens GN=MDH2 PE=1 SV=3	73.74	ASIKKGEDFVKTLK	1562.9	3	22	8.1.1.4391.5	2813.91	29281.9	0.120532	2466.81	297.33	0.107567
6		sp|P40926|MDHM_HUMAN	MDH2	Malate dehydrogenase, mitochondrial OS=Homo sapiens GN=MDH2 PE=1 SV=3	99	AKAGAGSATLSMAYAGAR	1652.84	3	19	2.1.1.1570.6	218.11	3806.97	0.120214	190.41	22.89	0.107314
6		sp|P40926|MDHM_HUMAN	MDH2	Malate dehydrogenase, mitochondrial OS=Homo sapiens GN=MDH2 PE=1 SV=3	99	KGEDFVKTLK	1163.65	2	15	4.1.1.1092.9	1769.72	4315.58	0.118895	331.3	39.39	0.106261
6		sp|P40926|MDHM_HUMAN	MDH2	Malate dehydrogenase, mitochondrial OS=Homo sapiens GN=MDH2 PE=1 SV=3	99	KGEDFVKTLK	1163.65	2	17	4.1.1.1078.5	1769.72	2753.14	0.117369	230.47	27.05	0.10504
6		sp|P40926|MDHM_HUMAN	MDH2	Malate dehydrogenase, mitochondrial OS=Homo sapiens GN=MDH2 PE=1 SV=3	99	KGEDFVKTLK	1163.66	2	17	5.1.1.4911.2	5277.52	15672	0.1164	321.82	37.46	0.104264
6		sp|P40926|MDHM_HUMAN	MDH2	Malate dehydrogenase, mitochondrial OS=Homo sapiens GN=MDH2 PE=1 SV=3	66.42	VSSFEEKMISDAIPELKASIK	2321.2	4	21	5.1.1.6957.6	3564.22	25455.7	0.115462	3190.32	368.36	0.10351
6		sp|P40926|MDHM_HUMAN	MDH2	Malate dehydrogenase, mitochondrial OS=Homo sapiens GN=MDH2 PE=1 SV=3	94.45	GIEKNLGIGKVSSFEEK	1833.99	3	19	7.1.1.4605.3	1306.63	7390.07	0.114215	241.3	27.56	0.102507
6		sp|P40926|MDHM_HUMAN	MDH2	Malate dehydrogenase, mitochondrial OS=Homo sapiens GN=MDH2 PE=1 SV=3	99	ASIKKGEDFVKTLK	1562.9	3	15	1.1.1.1041.5	406.16	3706.84	0.11397	268.14	30.56	0.10231
6		sp|P40926|MDHM_HUMAN	MDH2	Malate dehydrogenase, mitochondrial OS=Homo sapiens GN=MDH2 PE=1 SV=3	98.69	SLLLKNSPLVSR	1325.8	2	16	9.1.1.4505.12	6308.13	39129.8	0.112838	2303.57	259.93	0.101397
6		sp|P40926|MDHM_HUMAN	MDH2	Malate dehydrogenase, mitochondrial OS=Homo sapiens GN=MDH2 PE=1 SV=3	99	AGAGSATLSMAYAGAR	1459.72	2	16	1.1.1.1483.11	281.56	3845.11	0.111193	1057.71	117.61	0.100066
6		sp|P40926|MDHM_HUMAN	MDH2	Malate dehydrogenase, mitochondrial OS=Homo sapiens GN=MDH2 PE=1 SV=3	87.52	IQEAGTEVVKAK	1271.71	3	16	3.1.1.3685.2	4649.08	18496.8	0.109414	1463.52	160.13	0.0986235
6		sp|P40926|MDHM_HUMAN	MDH2	Malate dehydrogenase, mitochondrial OS=Homo sapiens GN=MDH2 PE=1 SV=3	95.31	ASIKKGEDFVK	1220.68	2	19	5.1.1.4341.3	2253.54	10260.9	0.10846	743.22	80.61	0.0978479
6		sp|P40926|MDHM_HUMAN	MDH2	Malate dehydrogenase, mitochondrial OS=Homo sapiens GN=MDH2 PE=1 SV=3	73.86	SLLLKNSPLVSR	1325.95	3	16	4.1.1.1985.2	875.77	20690.2	0.107727	638.37	68.77	0.0972509
6		sp|P40926|MDHM_HUMAN	MDH2	Malate dehydrogenase, mitochondrial OS=Homo sapiens GN=MDH2 PE=1 SV=3	92.73	IQEAGTEVVKAK	1283.75	3	10	3.1.1.3676.4	466.09	4722.49	0.107249	3641.35	390.53	0.0968605
6		sp|P40926|MDHM_HUMAN	MDH2	Malate dehydrogenase, mitochondrial OS=Homo sapiens GN=MDH2 PE=1 SV=3	72.45	AGAGSATLSMAYAGAR	1453.75	3	21	3.1.1.4546.2	2010.59	20933.7	0.106515	742.15	79.05	0.0962616
6		sp|P40926|MDHM_HUMAN	MDH2	Malate dehydrogenase, mitochondrial OS=Homo sapiens GN=MDH2 PE=1 SV=3	46.5	GIEKNLGIGKVSSFEEK	1833.99	3	21	7.1.1.4592.9	2165.93	54120.6	0.104911	1255.35	131.7	0.0949497
6		sp|P40926|MDHM_HUMAN	MDH2	Malate dehydrogenase, mitochondrial OS=Homo sapiens GN=MDH2 PE=1 SV=3	57.15	GIEKNLGIGKVSSFEEK	1833.99	3	20	7.1.1.4587.6	2165.93	35531	0.103673	1497.78	155.28	0.0939349
6		sp|P40926|MDHM_HUMAN	MDH2	Malate dehydrogenase, mitochondrial OS=Homo sapiens GN=MDH2 PE=1 SV=3	99	KGEDFVKTLK	1163.65	2	17	4.1.1.1085.7	1769.72	10558.5	0.101885	1724.1	175.66	0.0924643
6		sp|P40926|MDHM_HUMAN	MDH2	Malate dehydrogenase, mitochondrial OS=Homo sapiens GN=MDH2 PE=1 SV=3	55.08	GIEKNLGIGKVSSFEEK	1833.99	3	20	7.1.1.4591.9	2165.93	52735.5	0.101527	1658.97	168.43	0.0921692
6		sp|P40926|MDHM_HUMAN	MDH2	Malate dehydrogenase, mitochondrial OS=Homo sapiens GN=MDH2 PE=1 SV=3	99	KGEDFVKTLK	1163.65	2	17	3.1.1.843.8	2750.22	11667.5	0.0997098	2563.94	255.65	0.0906692
6		sp|P40926|MDHM_HUMAN	MDH2	Malate dehydrogenase, mitochondrial OS=Homo sapiens GN=MDH2 PE=1 SV=3	80.07	GIEKNLGIGKVSSFEEK	1833.99	3	22	7.1.1.4594.4	2165.93	42319	0.098908	953.31	94.29	0.0900057
6		sp|P40926|MDHM_HUMAN	MDH2	Malate dehydrogenase, mitochondrial OS=Homo sapiens GN=MDH2 PE=1 SV=3	88.22	MISDAIPELKASIKKGEDFVK	2318.26	5	11	9.1.1.4887.3	6440.9	6428.39	0.0983047	2597.23	255.32	0.0895059
6		sp|P40926|MDHM_HUMAN	MDH2	Malate dehydrogenase, mitochondrial OS=Homo sapiens GN=MDH2 PE=1 SV=3	84.03	GIEKNLGIGKVSSFEEK	1833.99	3	23	7.1.1.4596.6	1306.63	41252	0.0947207	1280.29	121.27	0.086525
6		sp|P40926|MDHM_HUMAN	MDH2	Malate dehydrogenase, mitochondrial OS=Homo sapiens GN=MDH2 PE=1 SV=3	54.31	GIEKNLGIGKVSSFEEK	1833.99	3	19	7.1.1.4601.4	1306.63	21825.7	0.0936499	668.34	62.59	0.0856306
6		sp|P40926|MDHM_HUMAN	MDH2	Malate dehydrogenase, mitochondrial OS=Homo sapiens GN=MDH2 PE=1 SV=3	85.62	STPLLLGKK	967.646	2	8	8.1.1.4413.3	320.31	2776.23	0.0935427	2581.28	241.46	0.085541
6		sp|P40926|MDHM_HUMAN	MDH2	Malate dehydrogenase, mitochondrial OS=Homo sapiens GN=MDH2 PE=1 SV=3	76.57	GIEKNLGIGKVSSFEEK	1833.99	3	23	7.1.1.4590.8	2165.93	56354.8	0.0932851	2134.96	199.16	0.0853255
6		sp|P40926|MDHM_HUMAN	MDH2	Malate dehydrogenase, mitochondrial OS=Homo sapiens GN=MDH2 PE=1 SV=3	99	KGEDFVKTLK	1163.66	2	17	5.1.1.4868.9	7548.91	41069	0.0926094	4124.85	382	0.0847599
6		sp|P40926|MDHM_HUMAN	MDH2	Malate dehydrogenase, mitochondrial OS=Homo sapiens GN=MDH2 PE=1 SV=3	76.82	TIIPLISQCTPK	1370.68	2	9	3.1.1.5755.9	170.81	3741.95	0.0923858	157.6	14.56	0.0845725
6		sp|P40926|MDHM_HUMAN	MDH2	Malate dehydrogenase, mitochondrial OS=Homo sapiens GN=MDH2 PE=1 SV=3	99	KGEDFVKTLK	1181.71	2	17	5.1.1.4869.12	674.38	6886.23	0.0913499	6870.94	627.66	0.0837036
6		sp|P40926|MDHM_HUMAN	MDH2	Malate dehydrogenase, mitochondrial OS=Homo sapiens GN=MDH2 PE=1 SV=3	86.79	GIEKNLGIGKVSSFEEK	1833.99	3	23	7.1.1.4597.6	1306.63	34485.5	0.0906887	1299.28	117.83	0.0831481
6		sp|P40926|MDHM_HUMAN	MDH2	Malate dehydrogenase, mitochondrial OS=Homo sapiens GN=MDH2 PE=1 SV=3	93.62	MISDAIPELKASIKKGEDFVK	2318.26	4	15	9.1.1.4888.11	5538.25	24910.2	0.0896381	4556.32	408.42	0.0822641
6		sp|P40926|MDHM_HUMAN	MDH2	Malate dehydrogenase, mitochondrial OS=Homo sapiens GN=MDH2 PE=1 SV=3	96.27	GIEKNLGIGKVSSFEEK	1833.99	3	22	7.1.1.4598.8	1306.63	33358.6	0.089502	1192.04	106.69	0.0821495
6		sp|P40926|MDHM_HUMAN	MDH2	Malate dehydrogenase, mitochondrial OS=Homo sapiens GN=MDH2 PE=1 SV=3	41.01	GIEKNLGIGKVSSFEEK	1833.99	3	21	7.1.1.4589.9	2165.93	56233.8	0.08794	2054.47	180.67	0.0808316
6		sp|P40926|MDHM_HUMAN	MDH2	Malate dehydrogenase, mitochondrial OS=Homo sapiens GN=MDH2 PE=1 SV=3	94.31	KGIEKNLGIGKVSSFEEK	1962.08	4	20	9.1.1.4172.11	8545.72	40708.6	0.087303	7912.56	690.79	0.0802931
6		sp|P40926|MDHM_HUMAN	MDH2	Malate dehydrogenase, mitochondrial OS=Homo sapiens GN=MDH2 PE=1 SV=3	99	KGEDFVKTLK	1163.65	2	17	3.1.1.850.9	2750.22	8043.77	0.0867428	852.52	73.95	0.0798191
6		sp|P40926|MDHM_HUMAN	MDH2	Malate dehydrogenase, mitochondrial OS=Homo sapiens GN=MDH2 PE=1 SV=3	82.49	MISDAIPELKASIKKGEDFVK	2318.26	4	18	9.1.1.4889.7	5538.25	32761.2	0.0831655	5278.15	438.96	0.0767801
6		sp|P40926|MDHM_HUMAN	MDH2	Malate dehydrogenase, mitochondrial OS=Homo sapiens GN=MDH2 PE=1 SV=3	98.23	MISDAIPELKASIKKGEDFVK	2318.26	4	16	9.1.1.4890.10	5538.25	23229.1	0.082913	4831.09	400.56	0.0765648
6		sp|P40926|MDHM_HUMAN	MDH2	Malate dehydrogenase, mitochondrial OS=Homo sapiens GN=MDH2 PE=1 SV=3	90.4	STPLLLGKK	955.607	2	10	8.1.1.4416.4	3260	7599.05	0.0823362	1590.43	130.95	0.0760727
6		sp|P40926|MDHM_HUMAN	MDH2	Malate dehydrogenase, mitochondrial OS=Homo sapiens GN=MDH2 PE=1 SV=3	97.88	ASIKKGEDFVK	1220.68	2	19	5.1.1.4367.4	2253.54	15053.7	0.0810446	629.53	51.02	0.0749688
6		sp|P40926|MDHM_HUMAN	MDH2	Malate dehydrogenase, mitochondrial OS=Homo sapiens GN=MDH2 PE=1 SV=3	99	ASIKKGEDFVK	1238.74	2	17	5.1.1.4344.3	178.47	2514.56	0.0793327	2018.21	160.11	0.0735016
6		sp|P40926|MDHM_HUMAN	MDH2	Malate dehydrogenase, mitochondrial OS=Homo sapiens GN=MDH2 PE=1 SV=3	99	ASIKKGEDFVKTLK	1586.98	3	16	8.1.1.4365.7	383.2	4540.68	0.0784219	3227.16	253.08	0.0727191
6		sp|P40926|MDHM_HUMAN	MDH2	Malate dehydrogenase, mitochondrial OS=Homo sapiens GN=MDH2 PE=1 SV=3	93.6	ASIKKGEDFVKTLK	1562.9	3	21	8.1.1.4364.4	3437.19	19223.5	0.0782065	1697.94	132.79	0.0725339
6		sp|P40926|MDHM_HUMAN	MDH2	Malate dehydrogenase, mitochondrial OS=Homo sapiens GN=MDH2 PE=1 SV=3	50.08	MISDAIPELKASIKKGEDFVKTLK	2660.31	4	13	9.1.1.5263.9	2723.54	18171.1	0.0754784	1890.74	142.71	0.0701812
6		sp|P40926|MDHM_HUMAN	MDH2	Malate dehydrogenase, mitochondrial OS=Homo sapiens GN=MDH2 PE=1 SV=3	47.63	MISDAIPELKASIKKGEDFVKTLK	2660.31	4	12	9.1.1.5264.10	2723.54	14166.5	0.0752694	1701.62	128.08	0.0700005
6		sp|P40926|MDHM_HUMAN	MDH2	Malate dehydrogenase, mitochondrial OS=Homo sapiens GN=MDH2 PE=1 SV=3	99	KGEDFVKTLK	1181.71	2	17	5.1.1.4883.2	674.38	4632.27	0.0735087	2548.27	187.32	0.0684752
6		sp|P40926|MDHM_HUMAN	MDH2	Malate dehydrogenase, mitochondrial OS=Homo sapiens GN=MDH2 PE=1 SV=3	91.81	LLGKKGIEK	984.622	2	12	9.1.1.3534.2	558.02	5848.22	0.0729367	546.09	39.83	0.0679786
6		sp|P40926|MDHM_HUMAN	MDH2	Malate dehydrogenase, mitochondrial OS=Homo sapiens GN=MDH2 PE=1 SV=3	55.72	AGAGSATLSMAYAGAR	1453.75	3	20	3.1.1.4547.4	2010.59	27183	0.0702485	1157.89	81.34	0.0656375
6		sp|P40926|MDHM_HUMAN	MDH2	Malate dehydrogenase, mitochondrial OS=Homo sapiens GN=MDH2 PE=1 SV=3	73.27	KGEDFVKTLK	1163.66	2	17	5.1.1.4881.3	5277.52	50818.2	0.0661261	3242.44	214.41	0.0620247
6		sp|P40926|MDHM_HUMAN	MDH2	Malate dehydrogenase, mitochondrial OS=Homo sapiens GN=MDH2 PE=1 SV=3	99	ASIKKGEDFVKTLK	1586.98	3	15	8.1.1.4379.11	383.2	5777.51	0.0582507	5651.61	329.21	0.0550443
6		sp|P40926|MDHM_HUMAN	MDH2	Malate dehydrogenase, mitochondrial OS=Homo sapiens GN=MDH2 PE=1 SV=3	99	VNVPVIGGHAGK	1146.65	2	11	9.1.1.4182.12	785.95	5433.61	0.0155364	758.22	11.78	0.0152987
6	40.75	sp|P23368|MAOM_HUMAN	ME2	NAD-dependent malic enzyme, mitochondrial OS=Homo sapiens GN=ME2 PE=1 SV=1	99	DRTQQYDDLIDEFMK	1915.87	3	12	2.1.1.7632.7	1389.93	539.483	0.707338	425.2	300.76	0.414293
6	40.75	sp|P23368|MAOM_HUMAN	ME2	NAD-dependent malic enzyme, mitochondrial OS=Homo sapiens GN=ME2 PE=1 SV=1	99	DRTQQYDDLIDEFMK	1915.87	3	9	2.1.1.7633.5	1389.93	374.836	0.57118	568.98	324.99	0.363536
6	40.75	sp|P23368|MAOM_HUMAN	ME2	NAD-dependent malic enzyme, mitochondrial OS=Homo sapiens GN=ME2 PE=1 SV=1	99	DRTQQYDDLIDEFMK	1915.87	3	15	2.1.1.7641.5	1389.93	1323.31	0.312131	1242.3	387.76	0.237881
6	40.75	sp|P23368|MAOM_HUMAN	ME2	NAD-dependent malic enzyme, mitochondrial OS=Homo sapiens GN=ME2 PE=1 SV=1	97.09	YIYIMGIQER	1284.65	2	6	3.1.1.7785.13	2599.76	424.95	0.304388	270.05	82.2	0.233357
6	31.34	sp|P23368|MAOM_HUMAN	ME2	NAD-dependent malic enzyme, mitochondrial OS=Homo sapiens GN=ME2 PE=1 SV=1	95.25	SIVDNWPENHVK	1436.71	3	10	3.1.1.6445.7	15099.4	3342.14	0.283765	3294.73	934.93	0.221041
6	31.34	sp|P23368|MAOM_HUMAN	ME2	NAD-dependent malic enzyme, mitochondrial OS=Homo sapiens GN=ME2 PE=1 SV=1	99	AMASINERPVIFALSNPTAQAECTAEEAYTLTEGR	3810.83	4	11	8.1.1.7198.14	4806.72	674.186	0.268198	360.89	96.79	0.21148
6	40.75	sp|P23368|MAOM_HUMAN	ME2	NAD-dependent malic enzyme, mitochondrial OS=Homo sapiens GN=ME2 PE=1 SV=1	97.82	SIVDNWPENHVK	1436.7	3	9	4.1.1.8208.4	605.65	430.063	0.248176	363.25	90.15	0.198831
6	40.75	sp|P23368|MAOM_HUMAN	ME2	NAD-dependent malic enzyme, mitochondrial OS=Homo sapiens GN=ME2 PE=1 SV=1	99	GLFISISDR	1006.54	2	6	2.1.1.7355.4	3554.18	363.755	0.23097	314.89	72.73	0.187632
6	31.34	sp|P23368|MAOM_HUMAN	ME2	NAD-dependent malic enzyme, mitochondrial OS=Homo sapiens GN=ME2 PE=1 SV=1	91.39	NTLIQFEDFGNHNAFR	1921.9	3	10	4.1.1.7416.15	9383.2	2897.81	0.227084	1085.5	246.5	0.18506
6	31.34	sp|P23368|MAOM_HUMAN	ME2	NAD-dependent malic enzyme, mitochondrial OS=Homo sapiens GN=ME2 PE=1 SV=1	99	NTLIQFEDFGNHNAFR	1921.9	3	19	4.1.1.7405.8	9383.2	5756.86	0.224288	5119.62	1148.27	0.183199
6	31.34	sp|P23368|MAOM_HUMAN	ME2	NAD-dependent malic enzyme, mitochondrial OS=Homo sapiens GN=ME2 PE=1 SV=1	99	NTLIQFEDFGNHNAFR	1927.93	3	9	4.1.1.7406.9	1776.76	1216.08	0.224139	6847.57	1534.81	0.1831
6	40.75	sp|P23368|MAOM_HUMAN	ME2	NAD-dependent malic enzyme, mitochondrial OS=Homo sapiens GN=ME2 PE=1 SV=1	99	GLFISISDR	1012.56	2	9	2.1.1.7346.3	729.9	582.296	0.221876	2720.75	603.67	0.181587
6	31.34	sp|P23368|MAOM_HUMAN	ME2	NAD-dependent malic enzyme, mitochondrial OS=Homo sapiens GN=ME2 PE=1 SV=1	99	SIVDNWPENHVK	1436.71	3	13	3.1.1.6452.10	15099.4	7878.32	0.219819	8745	1922.32	0.180206
6	31.34	sp|P23368|MAOM_HUMAN	ME2	NAD-dependent malic enzyme, mitochondrial OS=Homo sapiens GN=ME2 PE=1 SV=1	94.33	AVVVTDGER	944.49	2	8	1.1.1.4599.9	7363.67	2154.05	0.21799	3632.23	791.79	0.178975
6	31.34	sp|P23368|MAOM_HUMAN	ME2	NAD-dependent malic enzyme, mitochondrial OS=Homo sapiens GN=ME2 PE=1 SV=1	99	ILGLGDLGVYGMGIPVGK	1757.97	2	12	6.1.1.7523.16	5007.4	708.332	0.217736	1384.66	301.49	0.178804
6	40.75	sp|P23368|MAOM_HUMAN	ME2	NAD-dependent malic enzyme, mitochondrial OS=Homo sapiens GN=ME2 PE=1 SV=1	99	GMAFTLQER	1051.51	2	9	2.1.1.7101.6	2639.69	1198.28	0.217288	1857.44	403.6	0.178502
6	31.34	sp|P23368|MAOM_HUMAN	ME2	NAD-dependent malic enzyme, mitochondrial OS=Homo sapiens GN=ME2 PE=1 SV=1	97.69	LFTPDVIR	959.555	2	8	2.1.1.5063.4	19949.5	7939.64	0.216158	11192.6	2419.37	0.177738
6	40.75	sp|P23368|MAOM_HUMAN	ME2	NAD-dependent malic enzyme, mitochondrial OS=Homo sapiens GN=ME2 PE=1 SV=1	99	TQQYDDLIDEFMK	1644.73	2	10	1.1.1.7815.6	853.2	301.026	0.213569	266.05	56.82	0.175984
6	40.75	sp|P23368|MAOM_HUMAN	ME2	NAD-dependent malic enzyme, mitochondrial OS=Homo sapiens GN=ME2 PE=1 SV=1	99	GMAFTLQER	1057.53	2	8	2.1.1.7103.7	567.31	605.284	0.211681	2611.95	552.9	0.1747
6	40.75	sp|P23368|MAOM_HUMAN	ME2	NAD-dependent malic enzyme, mitochondrial OS=Homo sapiens GN=ME2 PE=1 SV=1	99	VTEYLYANK	1099.55	2	10	1.1.1.6967.8	4579.86	852.97	0.211436	1968.07	416.12	0.174533
6	40.75	sp|P23368|MAOM_HUMAN	ME2	NAD-dependent malic enzyme, mitochondrial OS=Homo sapiens GN=ME2 PE=1 SV=1	99	ALTSQLTDEELAQGR	1636.83	2	7	1.1.1.7196.18	643.98	157.463	0.209814	1468.97	308.21	0.173426
6	40.75	sp|P23368|MAOM_HUMAN	ME2	NAD-dependent malic enzyme, mitochondrial OS=Homo sapiens GN=ME2 PE=1 SV=1	99	NTLIQFEDFGNHNAFR	1927.92	3	10	5.1.1.9709.4	328.09	247.91	0.206912	1528.96	316.36	0.171439
6	31.34	sp|P23368|MAOM_HUMAN	ME2	NAD-dependent malic enzyme, mitochondrial OS=Homo sapiens GN=ME2 PE=1 SV=1	99	ILGLGDLGVYGMGIPVGK	1757.97	2	14	7.1.1.7117.12	4967.5	601.838	0.202172	1309.28	264.7	0.168172
6	40.75	sp|P23368|MAOM_HUMAN	ME2	NAD-dependent malic enzyme, mitochondrial OS=Homo sapiens GN=ME2 PE=1 SV=1	99	ILGLGDLGVYGMGIPVGK	1757.98	2	14	8.1.1.9633.4	2287.63	233.381	0.201616	745.18	150.24	0.167787
6	31.34	sp|P23368|MAOM_HUMAN	ME2	NAD-dependent malic enzyme, mitochondrial OS=Homo sapiens GN=ME2 PE=1 SV=1	99	ILGLGDLGVYGMGIPVGK	1764.01	3	13	6.1.1.7530.3	436.32	393.241	0.194455	1800.73	350.16	0.162798
6	40.75	sp|P23368|MAOM_HUMAN	ME2	NAD-dependent malic enzyme, mitochondrial OS=Homo sapiens GN=ME2 PE=1 SV=1	99	TQQYDDLIDEFMK	1644.73	2	11	1.1.1.7813.6	853.2	268.741	0.193948	488.79	94.8	0.162443
6	40.75	sp|P23368|MAOM_HUMAN	ME2	NAD-dependent malic enzyme, mitochondrial OS=Homo sapiens GN=ME2 PE=1 SV=1	99	VTEYLYANK	1099.55	2	7	1.1.1.6960.12	4579.86	258.702	0.193775	486.08	94.19	0.162321
6	40.75	sp|P23368|MAOM_HUMAN	ME2	NAD-dependent malic enzyme, mitochondrial OS=Homo sapiens GN=ME2 PE=1 SV=1	99	IWMFDKYGLLVK	1511.83	3	10	7.1.1.9365.2	210.63	128.462	0.193646	179.09	34.68	0.16223
6	40.75	sp|P23368|MAOM_HUMAN	ME2	NAD-dependent malic enzyme, mitochondrial OS=Homo sapiens GN=ME2 PE=1 SV=1	99	ALTSQLTDEELAQGR	1630.81	2	9	1.1.1.7193.19	3473.69	184.78	0.193135	391.85	75.68	0.161872
6	40.75	sp|P23368|MAOM_HUMAN	ME2	NAD-dependent malic enzyme, mitochondrial OS=Homo sapiens GN=ME2 PE=1 SV=1	99	LFTPDVIR	959.543	2	9	3.1.1.7626.4	7241.44	3641.19	0.19109	5750.26	1098.82	0.160433
6	40.75	sp|P23368|MAOM_HUMAN	ME2	NAD-dependent malic enzyme, mitochondrial OS=Homo sapiens GN=ME2 PE=1 SV=1	99	ILGLGDLGVYGMGIPVGK	1763.99	2	12	8.1.1.9634.6	413.15	236.507	0.188826	1054.04	199.03	0.158834
6	40.75	sp|P23368|MAOM_HUMAN	ME2	NAD-dependent malic enzyme, mitochondrial OS=Homo sapiens GN=ME2 PE=1 SV=1	99	NTLIQFEDFGNHNAFR	1921.91	3	14	5.1.1.9712.4	1602.1	519.657	0.188169	932.14	175.4	0.158369
6	31.34	sp|P23368|MAOM_HUMAN	ME2	NAD-dependent malic enzyme, mitochondrial OS=Homo sapiens GN=ME2 PE=1 SV=1	99	ILGLGDLGVYGMGIPVGK	1763.99	2	11	7.1.1.7118.15	947.41	448.752	0.187913	2492.54	468.38	0.158187
6	31.34	sp|P23368|MAOM_HUMAN	ME2	NAD-dependent malic enzyme, mitochondrial OS=Homo sapiens GN=ME2 PE=1 SV=1	99	ILGLGDLGVYGMGIPVGK	1757.97	2	16	7.1.1.7124.16	4967.5	1149.46	0.187086	3044.53	569.59	0.157601
6	40.75	sp|P23368|MAOM_HUMAN	ME2	NAD-dependent malic enzyme, mitochondrial OS=Homo sapiens GN=ME2 PE=1 SV=1	99	GLFISISDR	1006.54	2	11	2.1.1.7348.5	3554.18	2087.1	0.18533	3395.99	629.38	0.156353
6	40.75	sp|P23368|MAOM_HUMAN	ME2	NAD-dependent malic enzyme, mitochondrial OS=Homo sapiens GN=ME2 PE=1 SV=1	99	NTLIQFEDFGNHNAFR	1921.91	3	13	5.1.1.9705.7	1602.1	390.952	0.184227	470.18	86.62	0.155568
6	40.75	sp|P23368|MAOM_HUMAN	ME2	NAD-dependent malic enzyme, mitochondrial OS=Homo sapiens GN=ME2 PE=1 SV=1	99	YIYIMGIQER	1290.67	2	8	3.1.1.7776.12	505.19	684.326	0.183639	2452.58	450.39	0.155148
6	40.75	sp|P23368|MAOM_HUMAN	ME2	NAD-dependent malic enzyme, mitochondrial OS=Homo sapiens GN=ME2 PE=1 SV=1	99	AVVVTDGER	944.496	2	9	1.1.1.6721.5	1186.8	988.051	0.183367	1096.76	201.11	0.154954
6	40.75	sp|P23368|MAOM_HUMAN	ME2	NAD-dependent malic enzyme, mitochondrial OS=Homo sapiens GN=ME2 PE=1 SV=1	99	ALTSQLTDEELAQGR	1630.82	3	16	1.1.1.7201.8	2126.34	1613.84	0.18318	1785.24	327.02	0.15482
6	31.34	sp|P23368|MAOM_HUMAN	ME2	NAD-dependent malic enzyme, mitochondrial OS=Homo sapiens GN=ME2 PE=1 SV=1	98.97	LFTPDVIR	965.562	2	7	3.1.1.6705.5	1128.63	1031.43	0.181148	5567.87	1008.61	0.153366
6	31.34	sp|P23368|MAOM_HUMAN	ME2	NAD-dependent malic enzyme, mitochondrial OS=Homo sapiens GN=ME2 PE=1 SV=1	98.32	ILGLGDLGVYGMGIPVGK	1763.99	3	8	7.1.1.7124.4	630.4	545.885	0.180543	2386.47	430.86	0.152932
6	40.75	sp|P23368|MAOM_HUMAN	ME2	NAD-dependent malic enzyme, mitochondrial OS=Homo sapiens GN=ME2 PE=1 SV=1	99	YIYIMGIQER	1290.67	2	8	3.1.1.7774.10	505.19	667.421	0.180111	2472.42	445.31	0.152622
6	40.75	sp|P23368|MAOM_HUMAN	ME2	NAD-dependent malic enzyme, mitochondrial OS=Homo sapiens GN=ME2 PE=1 SV=1	99	YIYIMGIQER	1284.65	2	11	3.1.1.7778.13	2599.76	1218.42	0.178768	1694.04	302.84	0.151657
6	40.75	sp|P23368|MAOM_HUMAN	ME2	NAD-dependent malic enzyme, mitochondrial OS=Homo sapiens GN=ME2 PE=1 SV=1	99	ALTSQLTDEELAQGR	1630.81	2	16	1.1.1.7200.18	3473.69	1513.17	0.174503	3403.89	593.99	0.148576
6	31.34	sp|P23368|MAOM_HUMAN	ME2	NAD-dependent malic enzyme, mitochondrial OS=Homo sapiens GN=ME2 PE=1 SV=1	99	NTLIQFEDFGNHNAFR	1927.93	3	10	4.1.1.7413.11	1776.76	1570.78	0.174028	4097.51	713.08	0.148231
6	31.34	sp|P23368|MAOM_HUMAN	ME2	NAD-dependent malic enzyme, mitochondrial OS=Homo sapiens GN=ME2 PE=1 SV=1	99	ILGLGDLGVYGMGIPVGK	1757.97	2	9	6.1.1.7532.16	5007.4	823.566	0.173032	1525.04	263.88	0.147508
6	40.75	sp|P23368|MAOM_HUMAN	ME2	NAD-dependent malic enzyme, mitochondrial OS=Homo sapiens GN=ME2 PE=1 SV=1	99	ILGLGDLGVYGMGIPVGK	1757.98	2	18	8.1.1.9640.3	2287.63	1036.91	0.172	2122.44	365.06	0.146758
6	40.75	sp|P23368|MAOM_HUMAN	ME2	NAD-dependent malic enzyme, mitochondrial OS=Homo sapiens GN=ME2 PE=1 SV=1	99	VTEYLYANK	1105.57	2	8	1.1.1.6966.10	836.2	308.216	0.171215	2979.52	510.14	0.146186
6	31.34	sp|P23368|MAOM_HUMAN	ME2	NAD-dependent malic enzyme, mitochondrial OS=Homo sapiens GN=ME2 PE=1 SV=1	99	NTLIQFEDFGNHNAFR	1921.9	3	13	4.1.1.7409.16	9383.2	1640	0.171024	9268.39	1585.12	0.146047
6	40.75	sp|P23368|MAOM_HUMAN	ME2	NAD-dependent malic enzyme, mitochondrial OS=Homo sapiens GN=ME2 PE=1 SV=1	99	GMAFTLQER	1057.53	2	7	2.1.1.7106.7	567.31	424.55	0.170081	1670.44	284.11	0.145358
6	31.34	sp|P23368|MAOM_HUMAN	ME2	NAD-dependent malic enzyme, mitochondrial OS=Homo sapiens GN=ME2 PE=1 SV=1	99	ILGLGDLGVYGMGIPVGK	1757.97	2	17	6.1.1.7530.11	5007.4	1574.52	0.17007	3548.72	603.53	0.14535
6	40.75	sp|P23368|MAOM_HUMAN	ME2	NAD-dependent malic enzyme, mitochondrial OS=Homo sapiens GN=ME2 PE=1 SV=1	99	ILGLGDLGVYGMGIPVGK	1763.99	2	12	8.1.1.9641.10	413.15	314.255	0.16695	1795.87	299.82	0.143065
6	31.34	sp|P23368|MAOM_HUMAN	ME2	NAD-dependent malic enzyme, mitochondrial OS=Homo sapiens GN=ME2 PE=1 SV=1	99	LCLYTACAGIRPDR	1664.82	3	13	7.1.1.6319.13	13485.3	11653.2	0.162459	12525.5	2034.89	0.139755
6	40.75	sp|P23368|MAOM_HUMAN	ME2	NAD-dependent malic enzyme, mitochondrial OS=Homo sapiens GN=ME2 PE=1 SV=1	99	TQQYDDLIDEFMK	1644.73	2	13	1.1.1.7806.11	853.2	287.859	0.160727	764.96	122.95	0.138471
6	40.75	sp|P23368|MAOM_HUMAN	ME2	NAD-dependent malic enzyme, mitochondrial OS=Homo sapiens GN=ME2 PE=1 SV=1	99	YIYIMGIQER	1284.65	2	11	3.1.1.7771.15	2599.76	1105.45	0.159853	1408.67	225.18	0.137822
6	31.34	sp|P23368|MAOM_HUMAN	ME2	NAD-dependent malic enzyme, mitochondrial OS=Homo sapiens GN=ME2 PE=1 SV=1	99	ILGLGDLGVYGMGIPVGK	1763.99	2	9	7.1.1.7125.17	947.41	429.952	0.157958	2193.94	346.55	0.136411
6	31.34	sp|P23368|MAOM_HUMAN	ME2	NAD-dependent malic enzyme, mitochondrial OS=Homo sapiens GN=ME2 PE=1 SV=1	99	LFTPDVIR	959.541	2	9	3.1.1.6708.5	6336.68	3199.66	0.156004	4698.99	733.06	0.134951
6	31.34	sp|P23368|MAOM_HUMAN	ME2	NAD-dependent malic enzyme, mitochondrial OS=Homo sapiens GN=ME2 PE=1 SV=1	99	AMASINERPVIFALSNPTAQAECTAEEAYTLTEGR	3822.87	4	12	8.1.1.7204.17	752.6	483.367	0.154366	4666.52	720.35	0.133723
6	40.75	sp|P23368|MAOM_HUMAN	ME2	NAD-dependent malic enzyme, mitochondrial OS=Homo sapiens GN=ME2 PE=1 SV=1	99	LFTPDVIR	959.543	2	8	3.1.1.7633.4	7241.44	1546.48	0.151742	2801.21	425.06	0.13175
6	31.34	sp|P23368|MAOM_HUMAN	ME2	NAD-dependent malic enzyme, mitochondrial OS=Homo sapiens GN=ME2 PE=1 SV=1	95.41	LFTPDVIR	959.555	2	9	2.1.1.5056.2	19949.5	7928.93	0.150665	10989.6	1655.75	0.130937
6	40.75	sp|P23368|MAOM_HUMAN	ME2	NAD-dependent malic enzyme, mitochondrial OS=Homo sapiens GN=ME2 PE=1 SV=1	99	TQQYDDLIDEFMK	1650.74	2	8	1.1.1.7811.7	129.1	112.381	0.147786	725.17	107.17	0.128757
6	31.34	sp|P23368|MAOM_HUMAN	ME2	NAD-dependent malic enzyme, mitochondrial OS=Homo sapiens GN=ME2 PE=1 SV=1	96.26	NTLIQFEDFGNHNAFR	1921.9	3	9	4.1.1.7402.12	9383.2	1717.93	0.140329	1383.11	194.09	0.12306
6	31.34	sp|P23368|MAOM_HUMAN	ME2	NAD-dependent malic enzyme, mitochondrial OS=Homo sapiens GN=ME2 PE=1 SV=1	99	AMASINERPVIFALSNPTAQAECTAEEAYTLTEGR	3810.83	4	14	8.1.1.7202.19	4806.72	1103.15	0.128308	3360.74	431.21	0.113717
6		sp|P23368|MAOM_HUMAN	ME2	NAD-dependent malic enzyme, mitochondrial OS=Homo sapiens GN=ME2 PE=1 SV=1	99	AMASINERPVIF	1347.69	2	12	3.1.1.5736.9	240.69	3395.71	0.390932	231.14	90.36	0.281058
6		sp|P23368|MAOM_HUMAN	ME2	NAD-dependent malic enzyme, mitochondrial OS=Homo sapiens GN=ME2 PE=1 SV=1	92.7	AVVVTDGER	950.395	2	9	2.1.1.3768.5	187.73	1236.62	0.320355	208.55	66.81	0.242628
6		sp|P23368|MAOM_HUMAN	ME2	NAD-dependent malic enzyme, mitochondrial OS=Homo sapiens GN=ME2 PE=1 SV=1	91.19	LFTPDVIR	959.545	2	10	4.1.1.5450.2	2653.73	4290.57	0.208446	424.33	88.45	0.172491
6		sp|P23368|MAOM_HUMAN	ME2	NAD-dependent malic enzyme, mitochondrial OS=Homo sapiens GN=ME2 PE=1 SV=1	96.51	LFTPDVIR	959.545	2	8	4.1.1.5481.2	2653.73	2212.98	0.204037	163.99	33.46	0.169461
6		sp|P23368|MAOM_HUMAN	ME2	NAD-dependent malic enzyme, mitochondrial OS=Homo sapiens GN=ME2 PE=1 SV=1	97.27	LFTPDVIR	965.563	2	9	4.1.1.5452.2	533.86	2322.09	0.191767	989.22	189.7	0.16091
6		sp|P23368|MAOM_HUMAN	ME2	NAD-dependent malic enzyme, mitochondrial OS=Homo sapiens GN=ME2 PE=1 SV=1	98.12	AMASINERPVIF	1346.7	2	17	4.1.1.5753.9	3221.41	31357.2	0.188266	2071.43	389.98	0.158438
6		sp|P23368|MAOM_HUMAN	ME2	NAD-dependent malic enzyme, mitochondrial OS=Homo sapiens GN=ME2 PE=1 SV=1	99	AMASINERPVIF	1352.72	2	13	4.1.1.5753.10	562.22	8201.41	0.187805	2099.09	394.22	0.158111
6		sp|P23368|MAOM_HUMAN	ME2	NAD-dependent malic enzyme, mitochondrial OS=Homo sapiens GN=ME2 PE=1 SV=1	61.51	LFTPDVIR	959.545	2	10	4.1.1.5466.2	2653.73	24658.6	0.182384	1726.91	314.96	0.154251
6		sp|P23368|MAOM_HUMAN	ME2	NAD-dependent malic enzyme, mitochondrial OS=Homo sapiens GN=ME2 PE=1 SV=1	97.73	TWRSEYDSLLPDVYEWPESASSPPVITE	3258.53	3	20	3.1.1.6826.7	296.43	17649.8	0.178791	1524.01	272.48	0.151674
6		sp|P23368|MAOM_HUMAN	ME2	NAD-dependent malic enzyme, mitochondrial OS=Homo sapiens GN=ME2 PE=1 SV=1	99	GKPLMLNPR	1024.58	2	9	9.1.1.3959.6	1108.1	2383.56	0.178077	393.65	70.1	0.151159
6		sp|P23368|MAOM_HUMAN	ME2	NAD-dependent malic enzyme, mitochondrial OS=Homo sapiens GN=ME2 PE=1 SV=1	99	ALSNPTAQAECTAEEAYTLTEGR	2482.12	3	24	2.1.1.5623.2	735.34	23196.7	0.176443	317.1	55.95	0.14998
6		sp|P23368|MAOM_HUMAN	ME2	NAD-dependent malic enzyme, mitochondrial OS=Homo sapiens GN=ME2 PE=1 SV=1	97.37	GKPLMLNPR	1024.58	2	8	9.1.1.3972.8	1108.1	2357.41	0.173776	259.53	45.1	0.148048
6		sp|P23368|MAOM_HUMAN	ME2	NAD-dependent malic enzyme, mitochondrial OS=Homo sapiens GN=ME2 PE=1 SV=1	99	AMASINERPVIF	1352.71	2	16	5.1.1.6693.5	321.78	5971.1	0.171194	1444.09	247.22	0.146171
6		sp|P23368|MAOM_HUMAN	ME2	NAD-dependent malic enzyme, mitochondrial OS=Homo sapiens GN=ME2 PE=1 SV=1	61.93	AMASINERPVIF	1346.88	2	17	1.1.1.2219.4	150.05	8186.64	0.167979	134.66	22.62	0.14382
6		sp|P23368|MAOM_HUMAN	ME2	NAD-dependent malic enzyme, mitochondrial OS=Homo sapiens GN=ME2 PE=1 SV=1	99	LFTPDVIR	965.563	2	10	4.1.1.5467.2	533.86	4268.45	0.167243	1480.72	247.64	0.14328
6		sp|P23368|MAOM_HUMAN	ME2	NAD-dependent malic enzyme, mitochondrial OS=Homo sapiens GN=ME2 PE=1 SV=1	98.27	LFTPDVIR	959.543	2	10	3.1.1.5248.2	772.12	5282.65	0.15784	162.76	25.69	0.136323
6		sp|P23368|MAOM_HUMAN	ME2	NAD-dependent malic enzyme, mitochondrial OS=Homo sapiens GN=ME2 PE=1 SV=1	99	AMASINERPVIF	1346.68	2	17	5.1.1.6691.10	2118.66	24624.9	0.148341	2015.69	299.01	0.129179
6		sp|P23368|MAOM_HUMAN	ME2	NAD-dependent malic enzyme, mitochondrial OS=Homo sapiens GN=ME2 PE=1 SV=1	98.31	LFTPDVIR	959.543	2	9	3.1.1.5223.2	772.12	5160.41	0.13867	246.99	34.25	0.121782
6		sp|P23368|MAOM_HUMAN	ME2	NAD-dependent malic enzyme, mitochondrial OS=Homo sapiens GN=ME2 PE=1 SV=1	96.47	LFTPDVIR	965.562	2	10	3.1.1.5229.2	103.19	4454.02	0.131569	761.58	100.2	0.116271
6		sp|P23368|MAOM_HUMAN	ME2	NAD-dependent malic enzyme, mitochondrial OS=Homo sapiens GN=ME2 PE=1 SV=1	78.6	LFTPDVIR	959.653	2	10	2.1.1.2218.3	202.14	8956.67	0.129047	195.51	25.23	0.114297
6		sp|P23368|MAOM_HUMAN	ME2	NAD-dependent malic enzyme, mitochondrial OS=Homo sapiens GN=ME2 PE=1 SV=1	95.66	GKPLMLNPR	1036.62	2	7	9.1.1.3962.12	126.58	1666.01	0.118101	1027.34	121.33	0.105627
6		sp|Q16798|MAON_HUMAN	ME3	NADP-dependent malic enzyme, mitochondrial OS=Homo sapiens GN=ME3 PE=2 SV=2	92.7	AVVVTDGER	950.395	2	9	2.1.1.3768.5	187.73	1236.62	0.320355	208.55	66.81	0.242628
6	13.14	sp|Q9BV79|MECR_HUMAN	MECR	Trans-2-enoyl-CoA reductase, mitochondrial OS=Homo sapiens GN=MECR PE=1 SV=2	97.75	LALNCVGGK	930.492	2	6	3.1.1.7238.7	972.71	200.985	0.421373	257.8	108.63	0.296455
6	13.14	sp|Q9BV79|MECR_HUMAN	MECR	Trans-2-enoyl-CoA reductase, mitochondrial OS=Homo sapiens GN=MECR PE=1 SV=2	97.02	SSTELLR	804.434	2	5	1.1.1.6847.2	454.51	335.966	0.310463	417.28	129.55	0.236911
6	13.14	sp|Q9BV79|MECR_HUMAN	MECR	Trans-2-enoyl-CoA reductase, mitochondrial OS=Homo sapiens GN=MECR PE=1 SV=2	99	LALNCVGGK	930.492	2	8	3.1.1.7245.4	972.71	399.543	0.204033	684.79	139.72	0.169458
6		sp|Q9BV79|MECR_HUMAN	MECR	Trans-2-enoyl-CoA reductase, mitochondrial OS=Homo sapiens GN=MECR PE=1 SV=2	99	ASSYSASAEPARVR	1450.71	3	14	4.1.1.910.9	387.35	6613.24	0.320211	227.1	72.72	0.242546
6		sp|Q9BV79|MECR_HUMAN	MECR	Trans-2-enoyl-CoA reductase, mitochondrial OS=Homo sapiens GN=MECR PE=1 SV=2	95.36	LALNCVGGKSSTELLR	1717.31	3	16	2.1.1.2088.4	47.35	11494.1	0.268667	166.34	44.69	0.211771
6		sp|Q9BV79|MECR_HUMAN	MECR	Trans-2-enoyl-CoA reductase, mitochondrial OS=Homo sapiens GN=MECR PE=1 SV=2	97.15	ASSYSASAEPARVR	1450.71	3	13	1.1.1.645.5	838.95	3364.04	0.238487	222.36	53.03	0.192563
6		sp|Q9BV79|MECR_HUMAN	MECR	Trans-2-enoyl-CoA reductase, mitochondrial OS=Homo sapiens GN=MECR PE=1 SV=2	90.4	ASSYSASAEPARVR	1450.71	3	14	1.1.1.652.8	838.95	4879.85	0.22009	408.56	89.92	0.180388
6		sp|Q9BV79|MECR_HUMAN	MECR	Trans-2-enoyl-CoA reductase, mitochondrial OS=Homo sapiens GN=MECR PE=1 SV=2	96.71	LALNCVGGK	930.494	2	10	3.1.1.4148.3	274.71	3173.33	0.211548	232.76	49.24	0.17461
6		sp|Q9BV79|MECR_HUMAN	MECR	Trans-2-enoyl-CoA reductase, mitochondrial OS=Homo sapiens GN=MECR PE=1 SV=2	99	ASSYSASAEPARVR	1462.76	3	15	4.1.1.3437.7	113.65	2605.18	0.209411	469.65	98.35	0.173151
6		sp|Q9BV79|MECR_HUMAN	MECR	Trans-2-enoyl-CoA reductase, mitochondrial OS=Homo sapiens GN=MECR PE=1 SV=2	99	ASSYSASAEPARVR	1450.72	3	12	3.1.1.683.10	576.12	5389.49	0.198832	279.08	55.49	0.165855
6		sp|Q9BV79|MECR_HUMAN	MECR	Trans-2-enoyl-CoA reductase, mitochondrial OS=Homo sapiens GN=MECR PE=1 SV=2	99	ASSYSASAEPARVR	1462.76	3	18	4.1.1.3408.6	202.34	10436.2	0.184229	749.88	138.15	0.155569
6		sp|Q9BV79|MECR_HUMAN	MECR	Trans-2-enoyl-CoA reductase, mitochondrial OS=Homo sapiens GN=MECR PE=1 SV=2	98.41	ASSYSASAEPARVR	1450.71	3	14	2.1.1.883.4	408.69	4556.49	0.183881	228.68	42.05	0.155321
6		sp|Q9BV79|MECR_HUMAN	MECR	Trans-2-enoyl-CoA reductase, mitochondrial OS=Homo sapiens GN=MECR PE=1 SV=2	96.08	LALNCVGGKSSTELLRQLAR	2185.2	4	16	9.1.1.4808.8	3618.17	19074.9	0.18318	2597.39	475.79	0.15482
6		sp|Q9BV79|MECR_HUMAN	MECR	Trans-2-enoyl-CoA reductase, mitochondrial OS=Homo sapiens GN=MECR PE=1 SV=2	99	ALVYGHHGDPAKVVELK	1832.01	4	14	9.1.1.4151.8	1426.14	5946.19	0.176876	1424.67	251.99	0.150293
6		sp|Q9BV79|MECR_HUMAN	MECR	Trans-2-enoyl-CoA reductase, mitochondrial OS=Homo sapiens GN=MECR PE=1 SV=2	99	LALNCVGGKSSTELLR	1716.92	3	15	7.1.1.4699.10	5953.08	6711.78	0.174011	1038.5	180.71	0.148219
6		sp|Q9BV79|MECR_HUMAN	MECR	Trans-2-enoyl-CoA reductase, mitochondrial OS=Homo sapiens GN=MECR PE=1 SV=2	99	LALNCVGGKSSTELLR	1717.9	3	15	4.1.1.5239.7	316.04	5425.51	0.168497	269.56	45.42	0.1442
6		sp|Q9BV79|MECR_HUMAN	MECR	Trans-2-enoyl-CoA reductase, mitochondrial OS=Homo sapiens GN=MECR PE=1 SV=2	99	LALNCVGGKSSTELLR	1728.96	3	15	7.1.1.4701.9	928.05	7415.48	0.161215	4464.72	719.78	0.138833
6		sp|Q9BV79|MECR_HUMAN	MECR	Trans-2-enoyl-CoA reductase, mitochondrial OS=Homo sapiens GN=MECR PE=1 SV=2	99	PAKVVELKNLELAAVR	1749.05	4	14	9.1.1.4636.4	1693.74	6158.16	0.16035	1503.27	241.05	0.138191
6		sp|Q9BV79|MECR_HUMAN	MECR	Trans-2-enoyl-CoA reductase, mitochondrial OS=Homo sapiens GN=MECR PE=1 SV=2	55.38	ISSKQILTM	1019.57	2	10	4.1.1.5199.4	338.17	4481.56	0.15851	310.58	49.23	0.136822
6		sp|Q9BV79|MECR_HUMAN	MECR	Trans-2-enoyl-CoA reductase, mitochondrial OS=Homo sapiens GN=MECR PE=1 SV=2	97.73	ASSYSASAEPARVR	1450.72	3	14	3.1.1.676.8	576.12	8502.4	0.155363	435.69	67.69	0.134471
6		sp|Q9BV79|MECR_HUMAN	MECR	Trans-2-enoyl-CoA reductase, mitochondrial OS=Homo sapiens GN=MECR PE=1 SV=2	91.44	LALNCVGGKSSTELLR	1716.92	3	12	1.1.1.1766.5	234.73	6819.57	0.103521	190.01	19.67	0.0938096
6		sp|Q9BV79|MECR_HUMAN	MECR	Trans-2-enoyl-CoA reductase, mitochondrial OS=Homo sapiens GN=MECR PE=1 SV=2	49.48	SSYSASAEPARVR	1379.68	3	12	4.1.1.3386.4	204.5	5132.26	0.0602778	163.41	9.85	0.056851
6	3.881	sp|Q6UB28|MAP12_HUMAN	METAP1D	Methionine aminopeptidase 1D, mitochondrial OS=Homo sapiens GN=METAP1D PE=1 SV=1	99	SAQFEHTVLITSR	1487.78	3	12	5.1.1.9284.5	190.84	299.477	0.397091	246.82	98.01	0.284227
6		sp|Q6UB28|MAP12_HUMAN	METAP1D	Methionine aminopeptidase 1D, mitochondrial OS=Homo sapiens GN=METAP1D PE=1 SV=1	99	GAQILTKLPHEA	1276.71	2	14	7.1.1.4558.12	337.2	4710.7	0.177199	257.45	45.62	0.150526
6	17.69	sp|A6NJ78|MET15_HUMAN	METTL15	Probable methyltransferase-like protein 15 OS=Homo sapiens GN=METTL15 PE=1 SV=1	99	LVALSFHSLEDR	1385.74	3	10	7.1.1.9013.3	331.79	236.807	0.547106	206.98	113.24	0.353632
6	32.19	sp|A6NJ78|MET15_HUMAN	METTL15	Probable methyltransferase-like protein 15 OS=Homo sapiens GN=METTL15 PE=1 SV=1	98.41	LVALSFHSLEDR	1385.74	3	10	6.1.1.6926.4	1786.95	943.564	0.455006	757.99	344.89	0.312718
6	32.19	sp|A6NJ78|MET15_HUMAN	METTL15	Probable methyltransferase-like protein 15 OS=Homo sapiens GN=METTL15 PE=1 SV=1	99	LVALSFHSLEDR	1385.74	3	12	6.1.1.6933.6	1786.95	987.114	0.42544	1293.25	550.2	0.298462
6	17.69	sp|A6NJ78|MET15_HUMAN	METTL15	Probable methyltransferase-like protein 15 OS=Homo sapiens GN=METTL15 PE=1 SV=1	99	LVALSFHSLEDR	1385.74	3	10	7.1.1.9020.3	331.79	182.116	0.410914	202.67	83.28	0.29124
6		sp|A6NJ78|MET15_HUMAN	METTL15	Probable methyltransferase-like protein 15 OS=Homo sapiens GN=METTL15 PE=1 SV=1	99	ALDRDPTAYALAEHLSELYPKQIR	2769.19	4	17	9.1.1.5114.11	1163.86	8246.73	0.541006	267.52	144.73	0.351073
6		sp|A6NJ78|MET15_HUMAN	METTL15	Probable methyltransferase-like protein 15 OS=Homo sapiens GN=METTL15 PE=1 SV=1	99	IASAIVQAR	927.549	2	13	3.1.1.4017.4	179.01	1602.2	0.353459	154.36	54.56	0.261153
6		sp|A6NJ78|MET15_HUMAN	METTL15	Probable methyltransferase-like protein 15 OS=Homo sapiens GN=METTL15 PE=1 SV=1	99	ALDRDPTAYALAEHLSELYPKQIR	2769.61	5	18	9.1.1.5101.6	5045.02	6053.26	0.351693	1217.17	428.07	0.260187
6		sp|A6NJ78|MET15_HUMAN	METTL15	Probable methyltransferase-like protein 15 OS=Homo sapiens GN=METTL15 PE=1 SV=1	41.44	REYEAR	822.399	2	8	3.1.1.2914.2	346.16	417.359	0.334982	183.98	61.63	0.250926
6		sp|A6NJ78|MET15_HUMAN	METTL15	Probable methyltransferase-like protein 15 OS=Homo sapiens GN=METTL15 PE=1 SV=1	99	PTAYALAEHLSELYPKQIR	2211.34	4	13	9.1.1.5024.7	947.45	2914.27	0.326863	1209.04	395.19	0.246342
6		sp|A6NJ78|MET15_HUMAN	METTL15	Probable methyltransferase-like protein 15 OS=Homo sapiens GN=METTL15 PE=1 SV=1	40.01	REYEAR	834.441	2	8	3.1.1.2916.2	99.56	423.386	0.300589	325.96	97.98	0.231118
6		sp|A6NJ78|MET15_HUMAN	METTL15	Probable methyltransferase-like protein 15 OS=Homo sapiens GN=METTL15 PE=1 SV=1	99	ALDRDPTAYALAEHLSELYPKQIR	2769.61	5	19	9.1.1.5113.4	5045.02	14112.2	0.300034	1693.14	508	0.230789
6		sp|A6NJ78|MET15_HUMAN	METTL15	Probable methyltransferase-like protein 15 OS=Homo sapiens GN=METTL15 PE=1 SV=1	99	ALDRDPTAYALAEHLSELYPKQIR	2787.66	5	18	9.1.1.5106.4	1519.98	7147.87	0.297376	4870.8	1448.46	0.229214
6		sp|A6NJ78|MET15_HUMAN	METTL15	Probable methyltransferase-like protein 15 OS=Homo sapiens GN=METTL15 PE=1 SV=1	49.64	VLSPQDQDVQDNPRGR	1822.89	3	15	4.1.1.3622.5	281.98	8271.28	0.286639	202.45	58.03	0.222781
6		sp|A6NJ78|MET15_HUMAN	METTL15	Probable methyltransferase-like protein 15 OS=Homo sapiens GN=METTL15 PE=1 SV=1	99	ALDRDPTAYALAEHLSELYPKQIR	2787.66	5	16	9.1.1.5109.7	1519.98	7691.77	0.286399	4318.87	1236.92	0.222636
6		sp|A6NJ78|MET15_HUMAN	METTL15	Probable methyltransferase-like protein 15 OS=Homo sapiens GN=METTL15 PE=1 SV=1	99	ALDRDPTAYALAEHLSELYPKQIR	2769.61	5	14	9.1.1.5110.7	5045.02	4587.1	0.284924	3542.94	1009.47	0.221744
6		sp|A6NJ78|MET15_HUMAN	METTL15	Probable methyltransferase-like protein 15 OS=Homo sapiens GN=METTL15 PE=1 SV=1	99	AMLGQFSQAEALLMK	1642.84	2	14	5.1.1.7139.7	130.66	5890.07	0.272949	474.96	129.64	0.214423
6		sp|A6NJ78|MET15_HUMAN	METTL15	Probable methyltransferase-like protein 15 OS=Homo sapiens GN=METTL15 PE=1 SV=1	99	AMLGQFSQAEALLMK	1636.83	2	16	5.1.1.7135.8	517.02	7654.19	0.266437	244.11	65.04	0.210383
6		sp|A6NJ78|MET15_HUMAN	METTL15	Probable methyltransferase-like protein 15 OS=Homo sapiens GN=METTL15 PE=1 SV=1	96.02	TYGEEKHAK	1061.51	2	10	4.1.1.2702.4	364.26	985.835	0.169273	352.39	59.65	0.144767
6		sp|A6NJ78|MET15_HUMAN	METTL15	Probable methyltransferase-like protein 15 OS=Homo sapiens GN=METTL15 PE=1 SV=1	99	AMLGQFSQAEALLMK	1636.83	2	12	4.1.1.6436.7	185.41	4649.49	0.135399	162.63	22.02	0.119253
6		sp|A6NJ78|MET15_HUMAN	METTL15	Probable methyltransferase-like protein 15 OS=Homo sapiens GN=METTL15 PE=1 SV=1	99	KIASAIVQAR	1055.64	2	13	8.1.1.4193.4	116.2	2898.88	0.0628809	108.3	6.81	0.0591608
6	4.167	sp|Q9H7H0|MET17_HUMAN	METTL17	Methyltransferase-like protein 17, mitochondrial OS=Homo sapiens GN=METTL17 PE=1 SV=1	99	HLPVEPEELQR	1345.69	3	9	5.1.1.6813.6	403.13	898.088	0.775403	382.33	296.46	0.436748
6	4.167	sp|Q9H7H0|MET17_HUMAN	METTL17	Methyltransferase-like protein 17, mitochondrial OS=Homo sapiens GN=METTL17 PE=1 SV=1	99	HLPVEPEELQR	1351.72	3	7	6.1.1.6595.7	495.87	666.411	0.744703	658.92	490.7	0.426837
6	4.167	sp|Q9H7H0|MET17_HUMAN	METTL17	Methyltransferase-like protein 17, mitochondrial OS=Homo sapiens GN=METTL17 PE=1 SV=1	99	HLPVEPEELQR	1345.7	3	8	6.1.1.6590.9	660.59	536.146	0.638694	428.39	273.61	0.389758
6	32.75	sp|Q9GZY8|MFF_HUMAN	MFF	Mitochondrial fission factor OS=Homo sapiens GN=MFF PE=1 SV=1	99	GILSLIQSSTR	1173.67	2	14	4.1.1.7493.4	23037.7	1682.02	0.767356	1739.35	1334.7	0.434183
6	34.21	sp|Q9GZY8|MFF_HUMAN	MFF	Mitochondrial fission factor OS=Homo sapiens GN=MFF PE=1 SV=1	98.01	GILSLIQSSTR	1173.66	2	6	4.1.1.8727.6	1179.16	211.684	0.692634	174.19	120.65	0.409205
6	34.21	sp|Q9GZY8|MFF_HUMAN	MFF	Mitochondrial fission factor OS=Homo sapiens GN=MFF PE=1 SV=1	97.98	IQYEMEYTEGISQR	1802.82	3	9	3.1.1.7223.9	275.61	287.928	0.67398	261.15	176.01	0.402621
6	34.21	sp|Q9GZY8|MFF_HUMAN	MFF	Mitochondrial fission factor OS=Homo sapiens GN=MFF PE=1 SV=1	99	VCPPHMLPEDGANLSSAR	1955.91	3	12	6.1.1.9154.8	744.48	435.065	0.669718	758.2	507.78	0.401096
6	34.21	sp|Q9GZY8|MFF_HUMAN	MFF	Mitochondrial fission factor OS=Homo sapiens GN=MFF PE=1 SV=1	99	GILSLIQSSTR	1173.66	2	11	6.1.1.9618.3	241.78	152.257	0.668184	197.67	132.08	0.400546
6	34.21	sp|Q9GZY8|MFF_HUMAN	MFF	Mitochondrial fission factor OS=Homo sapiens GN=MFF PE=1 SV=1	99	VCPPHMLPEDGANLSSAR	1949.91	3	13	7.1.1.8781.7	437.61	379.648	0.655502	320.06	209.8	0.395954
6	34.21	sp|Q9GZY8|MFF_HUMAN	MFF	Mitochondrial fission factor OS=Homo sapiens GN=MFF PE=1 SV=1	99	VCPPHMLPEDGANLSSAR	1949.9	3	17	6.1.1.9155.8	1189.63	676.159	0.638961	972.83	621.6	0.389857
6	34.21	sp|Q9GZY8|MFF_HUMAN	MFF	Mitochondrial fission factor OS=Homo sapiens GN=MFF PE=1 SV=1	99	VCPPHMLPEDGANLSSAR	1955.94	3	13	5.1.1.9339.11	490.02	377.973	0.585191	669.61	391.85	0.369161
6	34.21	sp|Q9GZY8|MFF_HUMAN	MFF	Mitochondrial fission factor OS=Homo sapiens GN=MFF PE=1 SV=1	99	VCPPHMLPEDGANLSSAR	1949.91	3	15	5.1.1.9345.6	885.36	414.058	0.58479	576.72	337.26	0.369002
6	32.75	sp|Q9GZY8|MFF_HUMAN	MFF	Mitochondrial fission factor OS=Homo sapiens GN=MFF PE=1 SV=1	99	GILSLIQSSTR	1179.68	2	14	4.1.1.7504.7	13515.1	6915.83	0.58303	22134.8	12905.2	0.3683
6	32.75	sp|Q9GZY8|MFF_HUMAN	MFF	Mitochondrial fission factor OS=Homo sapiens GN=MFF PE=1 SV=1	99	GILSLIQSSTR	1173.67	2	11	4.1.1.7499.7	23037.7	1835.56	0.582312	12354.4	7194.13	0.368013
6	32.75	sp|Q9GZY8|MFF_HUMAN	MFF	Mitochondrial fission factor OS=Homo sapiens GN=MFF PE=1 SV=1	97.4	GILSLIQSSTR	1179.68	2	11	4.1.1.7505.7	13515.1	2871.36	0.581608	19164.2	11146	0.367732
6	32.75	sp|Q9GZY8|MFF_HUMAN	MFF	Mitochondrial fission factor OS=Homo sapiens GN=MFF PE=1 SV=1	99	GILSLIQSSTR	1173.67	2	16	4.1.1.7507.6	23037.7	7745.52	0.5796	12227.7	7087.15	0.366928
6	34.21	sp|Q9GZY8|MFF_HUMAN	MFF	Mitochondrial fission factor OS=Homo sapiens GN=MFF PE=1 SV=1	99	GILSLIQSSTR	1173.66	2	13	5.1.1.9804.4	1055.82	597.037	0.578407	919.63	531.92	0.36645
6	34.21	sp|Q9GZY8|MFF_HUMAN	MFF	Mitochondrial fission factor OS=Homo sapiens GN=MFF PE=1 SV=1	93.69	VAPPNADLEQGFQEGVPNASVIMQVPER	2997.5	4	8	7.1.1.9340.5	207.01	227.304	0.576547	330.71	190.67	0.365703
6	34.21	sp|Q9GZY8|MFF_HUMAN	MFF	Mitochondrial fission factor OS=Homo sapiens GN=MFF PE=1 SV=1	99	VCPPHMLPEDGANLSSAR	1949.91	3	10	7.1.1.8788.14	437.61	129.701	0.569533	154.46	87.97	0.362868
6	34.21	sp|Q9GZY8|MFF_HUMAN	MFF	Mitochondrial fission factor OS=Homo sapiens GN=MFF PE=1 SV=1	99	VCPPHMLPEDGANLSSAR	1949.91	3	16	5.1.1.9338.7	885.36	334.16	0.568251	461.68	262.35	0.362347
6	34.21	sp|Q9GZY8|MFF_HUMAN	MFF	Mitochondrial fission factor OS=Homo sapiens GN=MFF PE=1 SV=1	99	VCPPHMLPEDGANLSSAR	1955.92	3	13	7.1.1.8782.7	237.3	309.028	0.566296	402.51	227.94	0.361551
6	34.21	sp|Q9GZY8|MFF_HUMAN	MFF	Mitochondrial fission factor OS=Homo sapiens GN=MFF PE=1 SV=1	99	VAPPNADLEQGFQEGVPNASVIMQVPER	2991.47	3	8	8.1.1.9353.15	1077.05	111.096	0.562008	321.17	180.5	0.359798
6	34.21	sp|Q9GZY8|MFF_HUMAN	MFF	Mitochondrial fission factor OS=Homo sapiens GN=MFF PE=1 SV=1	99	VCPPHMLPEDGANLSSAR	1955.94	3	10	5.1.1.9346.13	490.02	283.387	0.551139	375.84	207.14	0.355312
6	32.75	sp|Q9GZY8|MFF_HUMAN	MFF	Mitochondrial fission factor OS=Homo sapiens GN=MFF PE=1 SV=1	99	GILSLIQSSTR	1179.68	2	14	4.1.1.7498.7	13515.1	6515.46	0.548717	10902.1	5982.15	0.354304
6	34.21	sp|Q9GZY8|MFF_HUMAN	MFF	Mitochondrial fission factor OS=Homo sapiens GN=MFF PE=1 SV=1	99	YGISNIDTTIEGTSDDLTVVDAASLR	2725.34	3	16	1.1.1.7810.6	665.36	354.941	0.543439	452.93	246.14	0.352096
6	34.21	sp|Q9GZY8|MFF_HUMAN	MFF	Mitochondrial fission factor OS=Homo sapiens GN=MFF PE=1 SV=1	99	LQLLEEENKER	1411.76	2	9	2.1.1.6879.20	491.57	362.332	0.538288	798.42	429.78	0.349927
6	34.21	sp|Q9GZY8|MFF_HUMAN	MFF	Mitochondrial fission factor OS=Homo sapiens GN=MFF PE=1 SV=1	97.04	IQYEMEYTEGISQR	1751.81	2	6	1.1.1.7250.20	227.93	94.1539	0.532925	360.67	192.21	0.347652
6	34.21	sp|Q9GZY8|MFF_HUMAN	MFF	Mitochondrial fission factor OS=Homo sapiens GN=MFF PE=1 SV=1	99	YGISNIDTTIEGTSDDLTVVDAASLR	2725.34	3	13	1.1.1.7817.7	665.36	254.012	0.531975	429.55	228.51	0.347248
6	32.75	sp|Q9GZY8|MFF_HUMAN	MFF	Mitochondrial fission factor OS=Homo sapiens GN=MFF PE=1 SV=1	99	VAPPNADLEQGFQEGVPNASVIMQVPER	2998.52	4	12	6.1.1.7240.14	1660.88	1527.77	0.530909	1664.54	883.72	0.346793
6	34.21	sp|Q9GZY8|MFF_HUMAN	MFF	Mitochondrial fission factor OS=Homo sapiens GN=MFF PE=1 SV=1	99	GILSLIQSSTR	1179.69	2	12	4.1.1.8731.5	584.39	504.11	0.518544	1038.64	538.58	0.341474
6	34.21	sp|Q9GZY8|MFF_HUMAN	MFF	Mitochondrial fission factor OS=Homo sapiens GN=MFF PE=1 SV=1	99	VAPPNADLEQGFQEGVPNASVIMQVPER	2991.48	4	13	8.1.1.9351.3	646.69	453.168	0.518045	456.91	236.7	0.341258
6	34.21	sp|Q9GZY8|MFF_HUMAN	MFF	Mitochondrial fission factor OS=Homo sapiens GN=MFF PE=1 SV=1	99	GILSLIQSSTR	1173.66	2	9	5.1.1.9797.9	1055.82	293.312	0.511608	380.78	194.81	0.338453
6	34.21	sp|Q9GZY8|MFF_HUMAN	MFF	Mitochondrial fission factor OS=Homo sapiens GN=MFF PE=1 SV=1	99	IQYEMEYTEGISQR	1745.78	2	8	1.1.1.7255.21	474.64	361.332	0.503816	365.57	184.18	0.335025
6	32.75	sp|Q9GZY8|MFF_HUMAN	MFF	Mitochondrial fission factor OS=Homo sapiens GN=MFF PE=1 SV=1	99	LQLLEEENKER	1399.74	3	12	3.1.1.6358.9	10595.5	8233.02	0.483732	7499.23	3627.62	0.326024
6	32.75	sp|Q9GZY8|MFF_HUMAN	MFF	Mitochondrial fission factor OS=Homo sapiens GN=MFF PE=1 SV=1	99	VAPPNADLEQGFQEGVPNASVIMQVPER	2991.49	3	14	5.1.1.7452.19	8982.95	1362.56	0.482297	4114.5	1984.41	0.325371
6	34.21	sp|Q9GZY8|MFF_HUMAN	MFF	Mitochondrial fission factor OS=Homo sapiens GN=MFF PE=1 SV=1	96.75	LQLLEEENKER	1399.73	2	6	3.1.1.7282.20	880.64	314.159	0.476908	277.58	132.38	0.32291
6	32.75	sp|Q9GZY8|MFF_HUMAN	MFF	Mitochondrial fission factor OS=Homo sapiens GN=MFF PE=1 SV=1	99	LQLLEEENKER	1411.77	2	11	3.1.1.6359.20	1966.87	2075.62	0.465519	4100.26	1908.75	0.317648
6	32.75	sp|Q9GZY8|MFF_HUMAN	MFF	Mitochondrial fission factor OS=Homo sapiens GN=MFF PE=1 SV=1	99	VAPPNADLEQGFQEGVPNASVIMQVPER	2991.49	4	13	5.1.1.7447.11	4897.41	2038.22	0.460397	2858.77	1316.17	0.315255
6	32.75	sp|Q9GZY8|MFF_HUMAN	MFF	Mitochondrial fission factor OS=Homo sapiens GN=MFF PE=1 SV=1	99	VAPPNADLEQGFQEGVPNASVIMQVPER	2991.48	3	13	6.1.1.7240.20	9189.11	1180.77	0.454888	4862.54	2211.91	0.312662
6	32.75	sp|Q9GZY8|MFF_HUMAN	MFF	Mitochondrial fission factor OS=Homo sapiens GN=MFF PE=1 SV=1	96.85	VAPPNADLEQGFQEGVPNASVIMQVPER	2991.48	3	9	6.1.1.7238.21	9189.11	1132.1	0.451742	1128.41	509.75	0.311172
6	34.21	sp|Q9GZY8|MFF_HUMAN	MFF	Mitochondrial fission factor OS=Homo sapiens GN=MFF PE=1 SV=1	99	VAPPNADLEQGFQEGVPNASVIMQVPER	2991.48	3	14	7.1.1.9338.2	592.99	258.982	0.450767	546.18	246.2	0.31071
6	34.21	sp|Q9GZY8|MFF_HUMAN	MFF	Mitochondrial fission factor OS=Homo sapiens GN=MFF PE=1 SV=1	99	VAPPNADLEQGFQEGVPNASVIMQVPER	2997.52	3	12	8.1.1.9347.5	492.58	225.904	0.448873	954.1	428.27	0.309809
6	34.21	sp|Q9GZY8|MFF_HUMAN	MFF	Mitochondrial fission factor OS=Homo sapiens GN=MFF PE=1 SV=1	99	VAPPNADLEQGFQEGVPNASVIMQVPER	2991.47	3	16	8.1.1.9346.6	1077.05	211.982	0.444933	690.62	307.28	0.307927
6	32.75	sp|Q9GZY8|MFF_HUMAN	MFF	Mitochondrial fission factor OS=Homo sapiens GN=MFF PE=1 SV=1	99	VAPPNADLEQGFQEGVPNASVIMQVPER	2991.49	3	13	5.1.1.7445.20	8982.95	717.435	0.440793	1999.94	881.56	0.305938
6	32.75	sp|Q9GZY8|MFF_HUMAN	MFF	Mitochondrial fission factor OS=Homo sapiens GN=MFF PE=1 SV=1	99	VAPPNADLEQGFQEGVPNASVIMQVPER	2997.5	3	12	5.1.1.7446.20	4080.53	1136.66	0.430178	3834.69	1649.6	0.300786
6	34.21	sp|Q9GZY8|MFF_HUMAN	MFF	Mitochondrial fission factor OS=Homo sapiens GN=MFF PE=1 SV=1	99	GILSLIQSSTR	1173.66	2	11	4.1.1.8734.6	1179.16	381.274	0.416622	693.53	288.94	0.294095
6	34.21	sp|Q9GZY8|MFF_HUMAN	MFF	Mitochondrial fission factor OS=Homo sapiens GN=MFF PE=1 SV=1	99	LQLLEEENKER	1399.73	3	10	2.1.1.6879.6	2130.16	675.923	0.406234	2045.35	830.89	0.288881
6	32.75	sp|Q9GZY8|MFF_HUMAN	MFF	Mitochondrial fission factor OS=Homo sapiens GN=MFF PE=1 SV=1	99	VAPPNADLEQGFQEGVPNASVIMQVPER	2992.47	4	12	6.1.1.7244.12	3883.93	1825.96	0.402473	3021.69	1216.15	0.286974
6	34.21	sp|Q9GZY8|MFF_HUMAN	MFF	Mitochondrial fission factor OS=Homo sapiens GN=MFF PE=1 SV=1	99	LQLLEEENKER	1411.76	2	9	3.1.1.7285.19	345.63	321.52	0.394084	852.56	335.98	0.282683
6	34.21	sp|Q9GZY8|MFF_HUMAN	MFF	Mitochondrial fission factor OS=Homo sapiens GN=MFF PE=1 SV=1	99	LQLLEEENKER	1399.73	3	11	3.1.1.7290.7	2221.98	600.401	0.378102	833.32	315.08	0.274364
6	32.75	sp|Q9GZY8|MFF_HUMAN	MFF	Mitochondrial fission factor OS=Homo sapiens GN=MFF PE=1 SV=1	99	RLQLLEEENKER	1573.89	3	15	6.1.1.6466.14	971.89	1151.06	0.362523	1620.42	587.44	0.266068
6	32.75	sp|Q9GZY8|MFF_HUMAN	MFF	Mitochondrial fission factor OS=Homo sapiens GN=MFF PE=1 SV=1	94.08	LQLLEEENKER	1411.92	2	10	2.1.1.4712.21	1396.38	5049.4	0.158247	8763.05	1386.73	0.136627
6	32.75	sp|Q9GZY8|MFF_HUMAN	MFF	Mitochondrial fission factor OS=Homo sapiens GN=MFF PE=1 SV=1	99	RLQLLEEENKER	1573.89	3	10	6.1.1.6473.13	971.89	682.225	0.155383	2558.59	397.56	0.134486
6		sp|Q9GZY8|MFF_HUMAN	MFF	Mitochondrial fission factor OS=Homo sapiens GN=MFF PE=1 SV=1	91.9	VCPPHMLPEDGANLSSAR	1956.22	3	11	3.1.1.1727.9	126.6	5052	0.738672	146.1	107.92	0.424848
6		sp|Q9GZY8|MFF_HUMAN	MFF	Mitochondrial fission factor OS=Homo sapiens GN=MFF PE=1 SV=1	99	VCPPHMLPEDGANLSSAR	1950.2	3	15	3.1.1.1728.10	180.07	6656.1	0.707441	136.28	96.41	0.414328
6		sp|Q9GZY8|MFF_HUMAN	MFF	Mitochondrial fission factor OS=Homo sapiens GN=MFF PE=1 SV=1	99	AEISRIQYEMEYTEGISQR	2344.09	3	20	2.1.1.5942.8	219.84	5775.2	0.685278	154.39	105.8	0.406626
6		sp|Q9GZY8|MFF_HUMAN	MFF	Mitochondrial fission factor OS=Homo sapiens GN=MFF PE=1 SV=1	98.85	GILSLIQSSTR	1174.65	2	10	4.1.1.6178.4	419.07	3567.26	0.667895	154.65	103.29	0.400442
6		sp|Q9GZY8|MFF_HUMAN	MFF	Mitochondrial fission factor OS=Homo sapiens GN=MFF PE=1 SV=1	98.78	GILSLIQSSTR	1180.67	2	9	4.1.1.6178.6	269.21	689.927	0.663949	164.35	109.12	0.39902
6		sp|Q9GZY8|MFF_HUMAN	MFF	Mitochondrial fission factor OS=Homo sapiens GN=MFF PE=1 SV=1	99	VCPPHMLPEDGANLSSAR	1949.91	3	15	1.1.1.1694.10	365.66	7250.73	0.660368	275.71	182.07	0.397724
6		sp|Q9GZY8|MFF_HUMAN	MFF	Mitochondrial fission factor OS=Homo sapiens GN=MFF PE=1 SV=1	99	VCPPHMLPEDGANLSSAR	1955.92	3	15	1.1.1.1694.11	217.22	6144.21	0.655929	279.71	183.47	0.39611
6		sp|Q9GZY8|MFF_HUMAN	MFF	Mitochondrial fission factor OS=Homo sapiens GN=MFF PE=1 SV=1	99	AEISRIQYEMEYTEGISQR	2344.09	3	21	3.1.1.5997.9	1146.91	9139.24	0.638787	332.02	212.09	0.389793
6		sp|Q9GZY8|MFF_HUMAN	MFF	Mitochondrial fission factor OS=Homo sapiens GN=MFF PE=1 SV=1	99	GGSAAATSNPHHDNVR	1589.73	3	18	6.1.1.3390.2	140.26	2876.24	0.629097	138.5	87.13	0.386163
6		sp|Q9GZY8|MFF_HUMAN	MFF	Mitochondrial fission factor OS=Homo sapiens GN=MFF PE=1 SV=1	99	AEISRIQYEMEYTEGISQR	2356.13	3	21	2.1.1.5884.3	445.94	16593.3	0.623336	572.5	356.86	0.383985
6		sp|Q9GZY8|MFF_HUMAN	MFF	Mitochondrial fission factor OS=Homo sapiens GN=MFF PE=1 SV=1	99	AEISRIQYEMEYTEGISQR	2344.1	3	21	4.1.1.6079.10	339.53	3545.13	0.622787	210.73	131.24	0.383776
6		sp|Q9GZY8|MFF_HUMAN	MFF	Mitochondrial fission factor OS=Homo sapiens GN=MFF PE=1 SV=1	99	VCPPHMLPEDGANLSSAR	1950.2	3	15	3.1.1.1722.8	180.07	6225.64	0.619893	162.27	100.59	0.382675
6		sp|Q9GZY8|MFF_HUMAN	MFF	Mitochondrial fission factor OS=Homo sapiens GN=MFF PE=1 SV=1	99	VCPPHMLPEDGANLSSAR	1956.22	3	13	3.1.1.1722.9	126.6	5976.47	0.616818	163.63	100.93	0.381501
6		sp|Q9GZY8|MFF_HUMAN	MFF	Mitochondrial fission factor OS=Homo sapiens GN=MFF PE=1 SV=1	99	GILSLIQSSTR	1173.81	2	11	1.1.1.2319.3	87.96	5895.54	0.605934	76.84	46.56	0.37731
6		sp|Q9GZY8|MFF_HUMAN	MFF	Mitochondrial fission factor OS=Homo sapiens GN=MFF PE=1 SV=1	99	VCPPHMLPEDGANLSSAR	1955.93	3	21	9.1.1.4404.13	575.79	17221.1	0.60252	928.75	559.59	0.375983
6		sp|Q9GZY8|MFF_HUMAN	MFF	Mitochondrial fission factor OS=Homo sapiens GN=MFF PE=1 SV=1	66.87	AYQQILDVLDENRR	1731.89	3	12	3.1.1.5665.6	587.89	5157.46	0.597738	305.97	182.89	0.374115
6		sp|Q9GZY8|MFF_HUMAN	MFF	Mitochondrial fission factor OS=Homo sapiens GN=MFF PE=1 SV=1	99	VCPPHMLPEDGANLSSAR	1955.92	3	15	1.1.1.1700.11	217.22	4215.95	0.59103	207.35	122.55	0.371476
6		sp|Q9GZY8|MFF_HUMAN	MFF	Mitochondrial fission factor OS=Homo sapiens GN=MFF PE=1 SV=1	92.75	GILSLIQSSTR	1179.67	2	9	7.1.1.5298.7	284.31	2909.91	0.588391	339.74	199.9	0.370432
6		sp|Q9GZY8|MFF_HUMAN	MFF	Mitochondrial fission factor OS=Homo sapiens GN=MFF PE=1 SV=1	99	VCPPHMLPEDGANLSSAR	1949.91	3	16	1.1.1.1700.10	365.66	4782.72	0.581129	210.16	122.13	0.36754
6		sp|Q9GZY8|MFF_HUMAN	MFF	Mitochondrial fission factor OS=Homo sapiens GN=MFF PE=1 SV=1	99	GILSLIQSSTR	1180.66	2	11	5.1.1.7005.5	191.72	1790.55	0.574448	326.47	187.54	0.364857
6		sp|Q9GZY8|MFF_HUMAN	MFF	Mitochondrial fission factor OS=Homo sapiens GN=MFF PE=1 SV=1	99	VCPPHMLPEDGANLSSAR	1949.91	3	20	9.1.1.4403.13	998.51	27482.4	0.573316	962.21	551.65	0.3644
6		sp|Q9GZY8|MFF_HUMAN	MFF	Mitochondrial fission factor OS=Homo sapiens GN=MFF PE=1 SV=1	97.14	SMSENAVR	898.426	2	8	2.1.1.3481.4	234.57	2419.77	0.56068	295.32	165.58	0.359254
6		sp|Q9GZY8|MFF_HUMAN	MFF	Mitochondrial fission factor OS=Homo sapiens GN=MFF PE=1 SV=1	99	AEISRIQYEMEYTEGISQR	2345.09	3	17	3.1.1.6032.8	273.81	9820.83	0.560088	254.96	142.8	0.35901
6		sp|Q9GZY8|MFF_HUMAN	MFF	Mitochondrial fission factor OS=Homo sapiens GN=MFF PE=1 SV=1	57.88	AEISRIQYEMEYTEGISQR	2345.09	3	16	3.1.1.6032.8	273.81	9820.83	0.560088	254.96	142.8	0.35901
6		sp|Q9GZY8|MFF_HUMAN	MFF	Mitochondrial fission factor OS=Homo sapiens GN=MFF PE=1 SV=1	99	GILSLIQSSTR	1173.67	2	13	6.1.1.7573.2	684.15	6514.1	0.544703	113.75	61.96	0.352626
6		sp|Q9GZY8|MFF_HUMAN	MFF	Mitochondrial fission factor OS=Homo sapiens GN=MFF PE=1 SV=1	99	GILSLIQSSTR	1173.65	2	11	7.1.1.5297.6	553.83	2420.03	0.541333	405	219.24	0.351211
6		sp|Q9GZY8|MFF_HUMAN	MFF	Mitochondrial fission factor OS=Homo sapiens GN=MFF PE=1 SV=1	99	AEISRIQYEMEYTEGISQR	2344.09	3	22	2.1.1.5860.2	1013.27	8268.44	0.538128	355.12	191.1	0.349859
6		sp|Q9GZY8|MFF_HUMAN	MFF	Mitochondrial fission factor OS=Homo sapiens GN=MFF PE=1 SV=1	63.92	GILSLIQSSTR	1179.68	2	13	5.1.1.6858.7	1852.58	9500.33	0.534446	736.37	393.55	0.348299
6		sp|Q9GZY8|MFF_HUMAN	MFF	Mitochondrial fission factor OS=Homo sapiens GN=MFF PE=1 SV=1	99	AEISRIQYEMEYTEGISQR	2356.13	3	21	2.1.1.5861.5	624.31	10218.4	0.532419	442.34	235.51	0.347437
6		sp|Q9GZY8|MFF_HUMAN	MFF	Mitochondrial fission factor OS=Homo sapiens GN=MFF PE=1 SV=1	99	AEISRIQYEMEYTEGISQR	2344.09	3	22	2.1.1.5919.3	402.85	10442.5	0.532363	296.94	158.08	0.347413
6		sp|Q9GZY8|MFF_HUMAN	MFF	Mitochondrial fission factor OS=Homo sapiens GN=MFF PE=1 SV=1	97.74	SMSENAVR	892.41	2	8	2.1.1.3492.2	511.18	1705.86	0.525422	122.53	64.38	0.344444
6		sp|Q9GZY8|MFF_HUMAN	MFF	Mitochondrial fission factor OS=Homo sapiens GN=MFF PE=1 SV=1	99	AEISRIQYEMEYTEGISQR	2344.08	3	21	3.1.1.6074.5	182.95	4631.39	0.521548	147.81	77.09	0.342775
6		sp|Q9GZY8|MFF_HUMAN	MFF	Mitochondrial fission factor OS=Homo sapiens GN=MFF PE=1 SV=1	99	GILSLIQSSTR	1174.64	2	11	5.1.1.7010.4	328.69	1559.62	0.515285	201.83	104	0.340058
6		sp|Q9GZY8|MFF_HUMAN	MFF	Mitochondrial fission factor OS=Homo sapiens GN=MFF PE=1 SV=1	98.31	GILSLIQSSTRR	1329.77	2	13	9.1.1.4829.10	1649.2	6731.28	0.513905	754.07	387.52	0.339456
6		sp|Q9GZY8|MFF_HUMAN	MFF	Mitochondrial fission factor OS=Homo sapiens GN=MFF PE=1 SV=1	99	AEISRIQYEMEYTEGISQR	2356.13	3	21	3.1.1.6012.8	562.47	9951.32	0.509291	632.9	322.33	0.337437
6		sp|Q9GZY8|MFF_HUMAN	MFF	Mitochondrial fission factor OS=Homo sapiens GN=MFF PE=1 SV=1	97.29	GILSLIQSSTRR	1341.81	2	16	9.1.1.4838.13	637.2	14546.8	0.504365	1201.55	606.02	0.335268
6		sp|Q9GZY8|MFF_HUMAN	MFF	Mitochondrial fission factor OS=Homo sapiens GN=MFF PE=1 SV=1	99	AEISRIQYEMEYTEGISQR	2344.09	3	21	5.1.1.6961.13	382.85	14481.9	0.502522	313.24	157.41	0.334452
6		sp|Q9GZY8|MFF_HUMAN	MFF	Mitochondrial fission factor OS=Homo sapiens GN=MFF PE=1 SV=1	99	AEISRIQYEMEYTEGISQR	2356.13	3	21	3.1.1.5999.11	562.47	6926.03	0.500011	452.15	226.08	0.333338
6		sp|Q9GZY8|MFF_HUMAN	MFF	Mitochondrial fission factor OS=Homo sapiens GN=MFF PE=1 SV=1	99	GILSLIQSSTR	1173.66	2	12	5.1.1.6871.6	3573.09	3363.81	0.494984	1097.45	543.22	0.331096
6		sp|Q9GZY8|MFF_HUMAN	MFF	Mitochondrial fission factor OS=Homo sapiens GN=MFF PE=1 SV=1	99	AEISRIQYEMEYTEGISQR	2356.14	3	20	4.1.1.6084.8	165.71	4025.23	0.492843	204	100.54	0.330137
6		sp|Q9GZY8|MFF_HUMAN	MFF	Mitochondrial fission factor OS=Homo sapiens GN=MFF PE=1 SV=1	99	AEISRIQYEMEYTEGISQR	2344.09	3	20	2.1.1.5976.10	218.25	5310.57	0.488945	193.13	94.43	0.328384
6		sp|Q9GZY8|MFF_HUMAN	MFF	Mitochondrial fission factor OS=Homo sapiens GN=MFF PE=1 SV=1	99	AEISRIQYEMEYTEGISQR	2344.09	3	22	2.1.1.5898.4	571.23	15422.1	0.486047	379.14	184.28	0.327074
6		sp|Q9GZY8|MFF_HUMAN	MFF	Mitochondrial fission factor OS=Homo sapiens GN=MFF PE=1 SV=1	99	AEISRIQYEMEYTEGISQR	2356.13	3	21	2.1.1.5900.2	234.37	6739.97	0.485137	367.01	178.05	0.326661
6		sp|Q9GZY8|MFF_HUMAN	MFF	Mitochondrial fission factor OS=Homo sapiens GN=MFF PE=1 SV=1	99	AEISRIQYEMEYTEGISQR	2344.09	3	21	3.1.1.6009.9	1146.91	20526.5	0.480088	997.15	478.72	0.324365
6		sp|Q9GZY8|MFF_HUMAN	MFF	Mitochondrial fission factor OS=Homo sapiens GN=MFF PE=1 SV=1	70.26	GILSLIQSSTR	1174.64	2	7	3.1.1.6065.4	211.41	1019.02	0.478956	110.01	52.69	0.323848
6		sp|Q9GZY8|MFF_HUMAN	MFF	Mitochondrial fission factor OS=Homo sapiens GN=MFF PE=1 SV=1	99	GILSLIQSSTR	1179.69	2	13	6.1.1.7538.2	401.68	5943.03	0.478786	189.5	90.73	0.32377
6		sp|Q9GZY8|MFF_HUMAN	MFF	Mitochondrial fission factor OS=Homo sapiens GN=MFF PE=1 SV=1	99	AEISRIQYEMEYTEGISQR	2356.12	3	18	3.1.1.6040.7	154.21	7855.25	0.473321	277	131.11	0.321261
6		sp|Q9GZY8|MFF_HUMAN	MFF	Mitochondrial fission factor OS=Homo sapiens GN=MFF PE=1 SV=1	99	GGSAAATSNPHHDNVR	1589.73	2	20	7.1.1.2810.2	128.33	1701.8	0.453518	117.68	53.37	0.312014
6		sp|Q9GZY8|MFF_HUMAN	MFF	Mitochondrial fission factor OS=Homo sapiens GN=MFF PE=1 SV=1	94.22	GILSLIQSSTRR	1341.81	2	14	9.1.1.4835.13	635.12	13950.7	0.451807	1339.93	605.39	0.311203
6		sp|Q9GZY8|MFF_HUMAN	MFF	Mitochondrial fission factor OS=Homo sapiens GN=MFF PE=1 SV=1	79.23	GILSLIQSSTRR	1341.81	2	13	9.1.1.4830.13	635.12	13574.3	0.446289	1129.29	503.99	0.308575
6		sp|Q9GZY8|MFF_HUMAN	MFF	Mitochondrial fission factor OS=Homo sapiens GN=MFF PE=1 SV=1	99	AEISRIQYEMEYTEGISQR	2344.08	3	21	3.1.1.6037.13	325.74	12446.2	0.445503	292.95	130.51	0.308199
6		sp|Q9GZY8|MFF_HUMAN	MFF	Mitochondrial fission factor OS=Homo sapiens GN=MFF PE=1 SV=1	93.52	GILSLIQSSTRR	1341.81	2	14	9.1.1.4836.12	637.2	16518.2	0.442945	1175.88	520.85	0.306973
6		sp|Q9GZY8|MFF_HUMAN	MFF	Mitochondrial fission factor OS=Homo sapiens GN=MFF PE=1 SV=1	80.23	GILSLIQSSTRR	1341.81	2	12	9.1.1.4831.13	635.12	12612.6	0.425534	1359.54	578.53	0.298508
6		sp|Q9GZY8|MFF_HUMAN	MFF	Mitochondrial fission factor OS=Homo sapiens GN=MFF PE=1 SV=1	99	GILSLIQSSTRR	1341.81	2	15	9.1.1.4834.12	635.12	13069.2	0.423504	1443.86	611.48	0.297508
6		sp|Q9GZY8|MFF_HUMAN	MFF	Mitochondrial fission factor OS=Homo sapiens GN=MFF PE=1 SV=1	99	TLSERPLDFLDLERPPTTPQNEEIR	2965.5	4	21	7.1.1.5291.12	1598.74	29666.2	0.411449	802.53	330.2	0.291508
6		sp|Q9GZY8|MFF_HUMAN	MFF	Mitochondrial fission factor OS=Homo sapiens GN=MFF PE=1 SV=1	99	TLSERPLDFLDLERPPTTPQNEEIR	2983.56	4	17	7.1.1.5291.13	629.39	20005.8	0.408505	813.92	332.49	0.290027
6		sp|Q9GZY8|MFF_HUMAN	MFF	Mitochondrial fission factor OS=Homo sapiens GN=MFF PE=1 SV=1	61.23	QIIKLNR	866.538	2	10	6.1.1.5875.3	812.43	4783.1	0.394754	125.42	49.51	0.283027
6		sp|Q9GZY8|MFF_HUMAN	MFF	Mitochondrial fission factor OS=Homo sapiens GN=MFF PE=1 SV=1	99	AEISRIQYEMEYTEGISQR	2344.1	3	21	4.1.1.6099.9	348.31	4744.88	0.39008	326.6	127.4	0.280617
6		sp|Q9GZY8|MFF_HUMAN	MFF	Mitochondrial fission factor OS=Homo sapiens GN=MFF PE=1 SV=1	99	TLSERPLDFLDLERPPTTPQNEEIR	2965.5	4	18	7.1.1.5303.12	1598.74	17074.6	0.377717	665.34	251.31	0.274161
6		sp|Q9GZY8|MFF_HUMAN	MFF	Mitochondrial fission factor OS=Homo sapiens GN=MFF PE=1 SV=1	94.07	QIIKLNR	883.56	2	9	8.1.1.4235.4	287.53	1586.1	0.329818	144.14	47.54	0.248018
6		sp|Q9GZY8|MFF_HUMAN	MFF	Mitochondrial fission factor OS=Homo sapiens GN=MFF PE=1 SV=1	45.89	QIIKLNR	878.573	2	6	7.1.1.4687.5	722.75	1416.04	0.311932	859.9	268.23	0.237765
6		sp|Q9GZY8|MFF_HUMAN	MFF	Mitochondrial fission factor OS=Homo sapiens GN=MFF PE=1 SV=1	79.19	QIIKLNR	878.577	2	9	6.1.1.5892.2	223.04	8704.54	0.289736	769.01	222.81	0.224648
6		sp|Q9GZY8|MFF_HUMAN	MFF	Mitochondrial fission factor OS=Homo sapiens GN=MFF PE=1 SV=1	99	VCPPHMLPEDGANLSSAR	1956.41	3	11	2.1.1.2027.6	67.61	5772.81	0.283591	238.16	67.54	0.220936
6		sp|Q9GZY8|MFF_HUMAN	MFF	Mitochondrial fission factor OS=Homo sapiens GN=MFF PE=1 SV=1	96.7	RQIIKLNR	1057.71	2	11	9.1.1.3746.8	129.68	3126.1	0.275265	445.68	122.68	0.215849
6		sp|Q9GZY8|MFF_HUMAN	MFF	Mitochondrial fission factor OS=Homo sapiens GN=MFF PE=1 SV=1	64.01	QIIKLNR	866.535	2	8	7.1.1.4694.5	2502.5	2236.44	0.275236	2232.34	614.42	0.215831
6		sp|Q9GZY8|MFF_HUMAN	MFF	Mitochondrial fission factor OS=Homo sapiens GN=MFF PE=1 SV=1	77.71	QIIKLNR	866.538	2	11	6.1.1.5905.2	812.43	11145.6	0.255612	753.68	192.65	0.203576
6		sp|Q9GZY8|MFF_HUMAN	MFF	Mitochondrial fission factor OS=Homo sapiens GN=MFF PE=1 SV=1	99	RQIIKLNR	1039.65	2	13	9.1.1.3744.6	464.12	2319.51	0.254822	290.32	73.98	0.203074
6		sp|Q9GZY8|MFF_HUMAN	MFF	Mitochondrial fission factor OS=Homo sapiens GN=MFF PE=1 SV=1	99	VCPPHMLPEDGANLSSAR	1950.16	3	18	2.1.1.2026.10	392.87	8653	0.239636	270.16	64.74	0.193311
6		sp|Q9GZY8|MFF_HUMAN	MFF	Mitochondrial fission factor OS=Homo sapiens GN=MFF PE=1 SV=1	99	AEISRIQYEMEYTEGISQR	2344.11	3	22	1.1.1.8869.4	105.68	4950.48	0.230026	105.51	24.27	0.187009
6		sp|Q9GZY8|MFF_HUMAN	MFF	Mitochondrial fission factor OS=Homo sapiens GN=MFF PE=1 SV=1	99	VCPPHMLPEDGANLSSAR	1950.16	3	16	2.1.1.2020.11	392.87	8130.99	0.178735	226.76	40.53	0.151633
6		sp|Q9GZY8|MFF_HUMAN	MFF	Mitochondrial fission factor OS=Homo sapiens GN=MFF PE=1 SV=1	99	VCPPHMLPEDGANLSSAR	1956.41	3	17	2.1.1.2021.10	67.61	6026.38	0.157684	284.62	44.88	0.136206
6	12.42	sp|Q8IWA4|MFN1_HUMAN	MFN1	Mitofusin-1 OS=Homo sapiens GN=MFN1 PE=1 SV=2	99	LSVLVDEFCSEFHPNPDVLK	2344.14	3	9	5.1.1.9954.6	341.2	246.835	1.13216	302.29	342.24	0.530992
6	12.42	sp|Q8IWA4|MFN1_HUMAN	MFN1	Mitofusin-1 OS=Homo sapiens GN=MFN1 PE=1 SV=2	98.85	LSVLVDEFCSEFHPNPDVLK	2350.16	3	9	4.1.1.8878.8	506.23	211.399	1.1002	237.93	261.77	0.523854
6	6.208	sp|Q8IWA4|MFN1_HUMAN	MFN1	Mitofusin-1 OS=Homo sapiens GN=MFN1 PE=1 SV=2	99	AVQLENELENFTK	1533.8	2	12	1.1.1.5364.15	7622.05	2044.14	1.07604	2539.98	2733.13	0.518315
6	12.42	sp|Q8IWA4|MFN1_HUMAN	MFN1	Mitofusin-1 OS=Homo sapiens GN=MFN1 PE=1 SV=2	99	LSVLVDEFCSEFHPNPDVLK	2344.15	3	13	4.1.1.8880.2	460.96	253.799	1.05474	363.54	383.44	0.51332
6	12.42	sp|Q8IWA4|MFN1_HUMAN	MFN1	Mitofusin-1 OS=Homo sapiens GN=MFN1 PE=1 SV=2	97.38	LSVLVDEFCSEFHPNPDVLK	2350.16	3	9	4.1.1.8885.2	506.23	288.196	1.04432	143.29	149.64	0.510839
6	12.42	sp|Q8IWA4|MFN1_HUMAN	MFN1	Mitofusin-1 OS=Homo sapiens GN=MFN1 PE=1 SV=2	99	LQEFQNFEQIFEECISQSAVK	2579.24	3	15	2.1.1.7979.5	280.18	218.001	1.0284	213.38	219.44	0.507001
6	12.42	sp|Q8IWA4|MFN1_HUMAN	MFN1	Mitofusin-1 OS=Homo sapiens GN=MFN1 PE=1 SV=2	99	VVNALEAQNR	1112.59	2	8	2.1.1.6712.12	375.68	321.82	0.871333	177.28	154.47	0.465622
6	12.42	sp|Q8IWA4|MFN1_HUMAN	MFN1	Mitofusin-1 OS=Homo sapiens GN=MFN1 PE=1 SV=2	99	LSIIGEVLSR	1085.64	2	8	3.1.1.7955.4	918.06	226.993	0.78435	209.46	164.29	0.439572
6	12.42	sp|Q8IWA4|MFN1_HUMAN	MFN1	Mitofusin-1 OS=Homo sapiens GN=MFN1 PE=1 SV=2	99	LSIIGEVLSR	1091.66	2	9	3.1.1.7957.5	682.12	430.452	0.755829	459.76	347.5	0.430468
6	12.42	sp|Q8IWA4|MFN1_HUMAN	MFN1	Mitofusin-1 OS=Homo sapiens GN=MFN1 PE=1 SV=2	99	LSIIGEVLSR	1091.66	2	10	3.1.1.7964.4	682.12	336.324	0.741559	511.76	379.5	0.425802
6	12.42	sp|Q8IWA4|MFN1_HUMAN	MFN1	Mitofusin-1 OS=Homo sapiens GN=MFN1 PE=1 SV=2	99	LSIIGEVLSR	1085.64	2	11	3.1.1.7962.3	918.06	628.109	0.73001	807.03	589.14	0.421969
6	12.42	sp|Q8IWA4|MFN1_HUMAN	MFN1	Mitofusin-1 OS=Homo sapiens GN=MFN1 PE=1 SV=2	99	AVQLENELENFTK	1533.77	2	11	1.1.1.7556.6	583.63	279.531	0.700736	430.69	301.8	0.412019
6	12.42	sp|Q8IWA4|MFN1_HUMAN	MFN1	Mitofusin-1 OS=Homo sapiens GN=MFN1 PE=1 SV=2	99	AVQLENELENFTK	1539.78	2	10	1.1.1.7559.10	400.38	327.158	0.655004	558.5	365.82	0.395772
6	12.42	sp|Q8IWA4|MFN1_HUMAN	MFN1	Mitofusin-1 OS=Homo sapiens GN=MFN1 PE=1 SV=2	99	VVNALEAQNR	1118.61	2	10	2.1.1.6707.17	293.65	225.992	0.510644	341.98	174.63	0.338031
6	6.208	sp|Q8IWA4|MFN1_HUMAN	MFN1	Mitofusin-1 OS=Homo sapiens GN=MFN1 PE=1 SV=2	99	AVQLENELENFTK	1539.79	2	10	1.1.1.5371.13	3170.87	4402.81	0.471895	7462.95	3521.73	0.320604
6	12.42	sp|Q8IWA4|MFN1_HUMAN	MFN1	Mitofusin-1 OS=Homo sapiens GN=MFN1 PE=1 SV=2	97.04	VVNALEAQNR	1176.63	2	9	2.1.1.7030.17	927.22	892.986	0.201332	3486.03	701.85	0.167591
6		sp|Q8IWA4|MFN1_HUMAN	MFN1	Mitofusin-1 OS=Homo sapiens GN=MFN1 PE=1 SV=2	40.38	AFKQQFVNYATEKLR	1860.04	4	8	9.1.1.4423.5	829.69	5093.91	0.933533	876.98	818.69	0.482812
6		sp|Q8IWA4|MFN1_HUMAN	MFN1	Mitofusin-1 OS=Homo sapiens GN=MFN1 PE=1 SV=2	99	VLLGLSEPIFQLPR	1580.92	2	15	8.1.1.6198.6	191.51	5650.77	0.892531	188.24	168.01	0.471607
6		sp|Q8IWA4|MFN1_HUMAN	MFN1	Mitofusin-1 OS=Homo sapiens GN=MFN1 PE=1 SV=2	96.1	AEPVSPLKHF	1165.5	2	11	5.1.1.6395.3	178.15	3174.86	0.873961	165.98	145.06	0.466371
6		sp|Q8IWA4|MFN1_HUMAN	MFN1	Mitofusin-1 OS=Homo sapiens GN=MFN1 PE=1 SV=2	99	VLLGLSEPIFQLPR	1580.92	2	17	9.1.1.5796.11	1613.69	3505.75	0.868795	422.62	367.17	0.464896
6		sp|Q8IWA4|MFN1_HUMAN	MFN1	Mitofusin-1 OS=Homo sapiens GN=MFN1 PE=1 SV=2	99	VLLGLSEPIFQLPR	1580.92	2	17	9.1.1.5809.8	1613.69	5679.91	0.860497	438.2	377.07	0.462509
6		sp|Q8IWA4|MFN1_HUMAN	MFN1	Mitofusin-1 OS=Homo sapiens GN=MFN1 PE=1 SV=2	96.13	NKAVQLENELENFTKQFLPSSNEES	2906.42	4	13	5.1.1.7797.4	263.43	4233.67	0.660654	277.74	183.49	0.397828
6		sp|Q8IWA4|MFN1_HUMAN	MFN1	Mitofusin-1 OS=Homo sapiens GN=MFN1 PE=1 SV=2	71.76	NKAVQLENELENFTKQFLPSSNEES	2894.39	3	20	5.1.1.7809.5	689.28	11335.3	0.622636	194.03	120.81	0.383719
6		sp|Q8IWA4|MFN1_HUMAN	MFN1	Mitofusin-1 OS=Homo sapiens GN=MFN1 PE=1 SV=2	99	NKAVQLENELENFTK	1775.91	3	14	4.1.1.5632.5	290	2632.79	0.590922	244.33	144.38	0.371434
6		sp|Q8IWA4|MFN1_HUMAN	MFN1	Mitofusin-1 OS=Homo sapiens GN=MFN1 PE=1 SV=2	98.33	NKAVQLENELENFTKQFLPSSNEES	2906.45	3	17	4.1.1.7456.2	308.44	6735.21	0.586591	466.27	273.51	0.369718
6		sp|Q8IWA4|MFN1_HUMAN	MFN1	Mitofusin-1 OS=Homo sapiens GN=MFN1 PE=1 SV=2	99	AFKQQFVNYATEKLR	1860.02	4	11	8.1.1.4809.9	305.04	3117.43	0.584554	512.63	299.66	0.368908
6		sp|Q8IWA4|MFN1_HUMAN	MFN1	Mitofusin-1 OS=Homo sapiens GN=MFN1 PE=1 SV=2	80.47	NKAVQLENELENFTKQFLPSSNEES	2906.44	3	13	5.1.1.7788.5	262.18	5245.19	0.555533	345.74	192.07	0.357134
6		sp|Q8IWA4|MFN1_HUMAN	MFN1	Mitofusin-1 OS=Homo sapiens GN=MFN1 PE=1 SV=2	99	NKAVQLENELENFTKQFLPSSNEES	2894.4	3	16	5.1.1.7787.2	355.16	8251.61	0.525657	296.41	155.81	0.344545
6	26.29	sp|O95140|MFN2_HUMAN	MFN2	Mitofusin-2 OS=Homo sapiens GN=MFN2 PE=1 SV=3	99	LIMDSLHMAAR	1256.63	3	10	7.1.1.8889.3	427.63	183.191	1.53382	173.56	266.21	0.605339
6	26.29	sp|O95140|MFN2_HUMAN	MFN2	Mitofusin-2 OS=Homo sapiens GN=MFN2 PE=1 SV=3	94.61	STVINAMLWDK	1282.66	2	7	2.1.1.7423.8	702.26	570.075	0.995312	396.79	394.93	0.498825
6	11.1	sp|O95140|MFN2_HUMAN	MFN2	Mitofusin-2 OS=Homo sapiens GN=MFN2 PE=1 SV=3	99	AGWLDSELNMFTHQYLQPSR	2392.13	3	8	6.1.1.7475.7	1347.66	382.845	0.980215	563.04	551.9	0.495004
6	26.29	sp|O95140|MFN2_HUMAN	MFN2	Mitofusin-2 OS=Homo sapiens GN=MFN2 PE=1 SV=3	99	SQIDMLVPR	1063.58	2	10	2.1.1.7198.7	1164.08	1124.65	0.936757	1218.95	1141.86	0.483673
6	26.29	sp|O95140|MFN2_HUMAN	MFN2	Mitofusin-2 OS=Homo sapiens GN=MFN2 PE=1 SV=3	94.74	STVINAMLWDK	1276.66	2	7	2.1.1.7422.4	882.02	424.55	0.930857	293.74	273.43	0.482095
6	11.1	sp|O95140|MFN2_HUMAN	MFN2	Mitofusin-2 OS=Homo sapiens GN=MFN2 PE=1 SV=3	99	LSVLVDDYQMDFHPSPVVLK	2301.18	3	10	6.1.1.7237.12	2538.39	856.176	0.908442	1500.04	1362.7	0.476012
6	11.1	sp|O95140|MFN2_HUMAN	MFN2	Mitofusin-2 OS=Homo sapiens GN=MFN2 PE=1 SV=3	96.1	AGWLDSELNMFTHQYLQPSR	2392.13	3	8	7.1.1.7074.11	649.32	702.431	0.899927	467.26	420.5	0.473664
6	11.1	sp|O95140|MFN2_HUMAN	MFN2	Mitofusin-2 OS=Homo sapiens GN=MFN2 PE=1 SV=3	99	FIDKQLELLAQDYK	1722.92	3	12	3.1.1.6886.11	3150.37	2566.75	0.882666	767.3	677.27	0.468838
6	26.29	sp|O95140|MFN2_HUMAN	MFN2	Mitofusin-2 OS=Homo sapiens GN=MFN2 PE=1 SV=3	99	LSVLVDDYQMDFHPSPVVLK	2301.17	3	11	8.1.1.9342.3	280	149.869	0.834281	223.39	186.37	0.454827
6	26.29	sp|O95140|MFN2_HUMAN	MFN2	Mitofusin-2 OS=Homo sapiens GN=MFN2 PE=1 SV=3	99	LSVLVDDYQMDFHPSPVVLK	2301.17	3	12	7.1.1.9331.2	325.26	161.86	0.834121	296.42	247.25	0.45478
6	26.29	sp|O95140|MFN2_HUMAN	MFN2	Mitofusin-2 OS=Homo sapiens GN=MFN2 PE=1 SV=3	99	STVINAMLWDK	1276.66	2	7	2.1.1.7430.3	882.02	589.498	0.818179	645.91	528.47	0.449999
6	11.1	sp|O95140|MFN2_HUMAN	MFN2	Mitofusin-2 OS=Homo sapiens GN=MFN2 PE=1 SV=3	99	FIDKQLELLAQDYK	1722.92	3	17	3.1.1.6892.8	3150.37	3171.62	0.799604	2697.86	2157.22	0.444322
6	26.29	sp|O95140|MFN2_HUMAN	MFN2	Mitofusin-2 OS=Homo sapiens GN=MFN2 PE=1 SV=3	99	NAELDPVTTEEQVLDVK	1904.96	3	10	1.1.1.7529.9	450.33	258.265	0.786555	325.61	256.11	0.440263
6	26.29	sp|O95140|MFN2_HUMAN	MFN2	Mitofusin-2 OS=Homo sapiens GN=MFN2 PE=1 SV=3	99	AGWLDSELNMFTHQYLQPSR	2392.14	3	9	7.1.1.9589.5	251.23	157.884	0.784502	247.38	194.07	0.439619
6	26.29	sp|O95140|MFN2_HUMAN	MFN2	Mitofusin-2 OS=Homo sapiens GN=MFN2 PE=1 SV=3	99	STVINAMLWDK	1276.66	2	12	2.1.1.7429.6	882.02	486.468	0.78347	723.04	566.48	0.439295
6	26.29	sp|O95140|MFN2_HUMAN	MFN2	Mitofusin-2 OS=Homo sapiens GN=MFN2 PE=1 SV=3	99	KIEVLDSLQSK	1258.71	2	8	3.1.1.7423.18	529.24	459.06	0.769351	357.86	275.32	0.434821
6	26.29	sp|O95140|MFN2_HUMAN	MFN2	Mitofusin-2 OS=Homo sapiens GN=MFN2 PE=1 SV=3	99	NAELDPVTTEEQVLDVK	1904.96	3	9	1.1.1.7530.6	450.33	466.562	0.767026	444.47	340.92	0.434077
6	11.1	sp|O95140|MFN2_HUMAN	MFN2	Mitofusin-2 OS=Homo sapiens GN=MFN2 PE=1 SV=3	98.61	AGWLDSELNMFTHQYLQPSR	2398.14	3	8	6.1.1.7480.15	1081.05	594.899	0.75845	1110.99	842.63	0.431317
6	26.29	sp|O95140|MFN2_HUMAN	MFN2	Mitofusin-2 OS=Homo sapiens GN=MFN2 PE=1 SV=3	99	IEVLDSLQSK	1130.61	2	9	1.1.1.7268.6	619.73	271.205	0.755644	341.06	257.72	0.430408
6	26.29	sp|O95140|MFN2_HUMAN	MFN2	Mitofusin-2 OS=Homo sapiens GN=MFN2 PE=1 SV=3	99	IEVLDSLQSK	1130.61	2	10	1.1.1.7261.10	619.73	269.805	0.751764	248.03	186.46	0.429147
6	26.29	sp|O95140|MFN2_HUMAN	MFN2	Mitofusin-2 OS=Homo sapiens GN=MFN2 PE=1 SV=3	99	NAELDPVTTEEQVLDVK	1904.96	3	13	1.1.1.7538.6	450.33	257.138	0.735185	166.38	122.32	0.423692
6	26.29	sp|O95140|MFN2_HUMAN	MFN2	Mitofusin-2 OS=Homo sapiens GN=MFN2 PE=1 SV=3	99	HIEEGLGR	909.462	2	8	3.1.1.6947.6	199.96	178.79	0.733407	171.76	125.97	0.423101
6	26.29	sp|O95140|MFN2_HUMAN	MFN2	Mitofusin-2 OS=Homo sapiens GN=MFN2 PE=1 SV=3	99	NAELDPVTTEEQVLDVK	1898.94	2	11	1.1.1.7534.11	778.6	236.474	0.720593	579.37	417.49	0.418805
6	26.29	sp|O95140|MFN2_HUMAN	MFN2	Mitofusin-2 OS=Homo sapiens GN=MFN2 PE=1 SV=3	99	IEVLDSLQSK	1136.64	2	7	1.1.1.7263.13	436.98	335.265	0.697615	502.77	350.74	0.410938
6	26.29	sp|O95140|MFN2_HUMAN	MFN2	Mitofusin-2 OS=Homo sapiens GN=MFN2 PE=1 SV=3	99	MFEFQNFER	1246.54	2	10	2.1.1.7368.12	1247.71	749.303	0.676917	619.19	419.14	0.403667
6	26.29	sp|O95140|MFN2_HUMAN	MFN2	Mitofusin-2 OS=Homo sapiens GN=MFN2 PE=1 SV=3	91.37	NAELDPVTTEEQVLDVK	1898.94	2	7	1.1.1.7527.18	778.6	184.217	0.665258	229.46	152.65	0.399492
6	26.29	sp|O95140|MFN2_HUMAN	MFN2	Mitofusin-2 OS=Homo sapiens GN=MFN2 PE=1 SV=3	99	MFEFQNFER	1252.56	2	9	2.1.1.7369.10	800.14	546.486	0.628844	913.12	574.21	0.386068
6	26.29	sp|O95140|MFN2_HUMAN	MFN2	Mitofusin-2 OS=Homo sapiens GN=MFN2 PE=1 SV=3	99	IKQITEEVER	1244.68	3	9	3.1.1.7105.4	142.15	309.153	0.574471	134.75	77.41	0.364866
6	26.29	sp|O95140|MFN2_HUMAN	MFN2	Mitofusin-2 OS=Homo sapiens GN=MFN2 PE=1 SV=3	99	FIDKQLELLAQDYK	1722.93	3	9	3.1.1.7812.6	530.97	308.616	0.527125	432.99	228.24	0.345175
6		sp|O95140|MFN2_HUMAN	MFN2	Mitofusin-2 OS=Homo sapiens GN=MFN2 PE=1 SV=3	83.99	GISEVLAR	843.482	2	8	2.1.1.4294.2	365.01	1188.94	1.08833	146.95	159.93	0.521148
6		sp|O95140|MFN2_HUMAN	MFN2	Mitofusin-2 OS=Homo sapiens GN=MFN2 PE=1 SV=3	89.49	GISEVLAR	849.5	2	8	2.1.1.4294.3	297.89	1672.75	1.01936	160.15	163.25	0.504793
6		sp|O95140|MFN2_HUMAN	MFN2	Mitofusin-2 OS=Homo sapiens GN=MFN2 PE=1 SV=3	95.89	HIEEGLGR	909.468	2	11	3.1.1.3564.2	106.12	2808.7	0.814545	105.74	86.13	0.448898
6		sp|O95140|MFN2_HUMAN	MFN2	Mitofusin-2 OS=Homo sapiens GN=MFN2 PE=1 SV=3	98.89	NKAGWLDSELNMF	1523.7	2	12	3.1.1.6299.2	284.85	5378.08	0.777863	272.85	212.24	0.437527
6		sp|O95140|MFN2_HUMAN	MFN2	Mitofusin-2 OS=Homo sapiens GN=MFN2 PE=1 SV=3	90.38	NKAGWLDSELNMFTHQYLQPSR	2635.25	4	10	8.1.1.5878.8	239.24	3467.24	0.664114	208.91	138.74	0.39908
6		sp|O95140|MFN2_HUMAN	MFN2	Mitofusin-2 OS=Homo sapiens GN=MFN2 PE=1 SV=3	99	NKAGWLDSELNMFTHQYLQPSR	2634.52	5	11	9.1.1.5313.7	300.04	2141.35	0.629844	291.85	183.82	0.386444
6		sp|O95140|MFN2_HUMAN	MFN2	Mitofusin-2 OS=Homo sapiens GN=MFN2 PE=1 SV=3	99	NKAGWLDSELNMFTHQYLQPSR	2634.52	5	15	9.1.1.5315.4	300.04	1692.06	0.572225	206.37	118.09	0.363959
6		sp|O95140|MFN2_HUMAN	MFN2	Mitofusin-2 OS=Homo sapiens GN=MFN2 PE=1 SV=3	99	NKAGWLDSELNMFTHQYLQPSR	2635.25	4	14	8.1.1.5883.8	239.24	3924.57	0.557741	214.58	119.68	0.358045
6		sp|O95140|MFN2_HUMAN	MFN2	Mitofusin-2 OS=Homo sapiens GN=MFN2 PE=1 SV=3	99	NKAGWLDSELNMFTHQYLQPSR	2646.14	4	19	9.1.1.5311.11	1293.84	16320.7	0.48807	2323.21	1133.89	0.327989
6		sp|O95140|MFN2_HUMAN	MFN2	Mitofusin-2 OS=Homo sapiens GN=MFN2 PE=1 SV=3	99	PVTTEEQVLDVKGYLSKVR	2160.16	4	15	7.1.1.5064.9	587.69	3186.35	0.452012	529.3	239.25	0.311301
6		sp|O95140|MFN2_HUMAN	MFN2	Mitofusin-2 OS=Homo sapiens GN=MFN2 PE=1 SV=3	99	FIDKQLELLAQDYKLR	1992.05	4	12	7.1.1.5270.4	589.51	1714.22	0.411868	374.61	154.29	0.291719
6	43.9	sp|Q9BQP7|MGME1_HUMAN	MGME1	Mitochondrial genome maintenance exonuclease 1 OS=Homo sapiens GN=MGME1 PE=1 SV=1	99	QQVFLLER	1031.58	2	7	2.1.1.7206.4	648.77	943.801	1.51087	584.63	883.3	0.601732
6	43.9	sp|Q9BQP7|MGME1_HUMAN	MGME1	Mitochondrial genome maintenance exonuclease 1 OS=Homo sapiens GN=MGME1 PE=1 SV=1	99	NVIPSVTR	884.503	2	7	3.1.1.7281.6	1435.96	419.031	0.866167	335.12	290.27	0.464142
6	43.9	sp|Q9BQP7|MGME1_HUMAN	MGME1	Mitochondrial genome maintenance exonuclease 1 OS=Homo sapiens GN=MGME1 PE=1 SV=1	99	MILELGEDGFKEYTSNVFLQGK	2517.24	3	13	4.1.1.8933.4	194.99	168.767	0.539267	179.54	96.82	0.35034
6	43.9	sp|Q9BQP7|MGME1_HUMAN	MGME1	Mitochondrial genome maintenance exonuclease 1 OS=Homo sapiens GN=MGME1 PE=1 SV=1	99	NQNIQKPEYSE	1354.64	2	8	2.1.1.6658.15	109.98	105.394	0.503716	193.76	97.6	0.334981
6	43.9	sp|Q9BQP7|MGME1_HUMAN	MGME1	Mitochondrial genome maintenance exonuclease 1 OS=Homo sapiens GN=MGME1 PE=1 SV=1	99	NQNIQKPEYSE	1348.62	2	10	2.1.1.6654.15	260.28	165.611	0.420984	200.53	84.42	0.296263
6	43.9	sp|Q9BQP7|MGME1_HUMAN	MGME1	Mitochondrial genome maintenance exonuclease 1 OS=Homo sapiens GN=MGME1 PE=1 SV=1	98.07	SGYIESVQHILK	1378.76	3	7	4.1.1.8435.2	623.78	393.874	0.420448	1306.94	549.5	0.295997
6	43.9	sp|Q9BQP7|MGME1_HUMAN	MGME1	Mitochondrial genome maintenance exonuclease 1 OS=Homo sapiens GN=MGME1 PE=1 SV=1	99	ALESAVQHETLNYIGLLDCVAEYQGK	2920.44	3	15	3.1.1.8217.16	859.07	718.672	0.409325	763.33	312.45	0.29044
6	43.9	sp|Q9BQP7|MGME1_HUMAN	MGME1	Mitochondrial genome maintenance exonuclease 1 OS=Homo sapiens GN=MGME1 PE=1 SV=1	99	SGYIESVQHILK	1378.76	3	10	4.1.1.8436.6	623.78	667.421	0.405321	1440.81	583.99	0.288419
6	43.9	sp|Q9BQP7|MGME1_HUMAN	MGME1	Mitochondrial genome maintenance exonuclease 1 OS=Homo sapiens GN=MGME1 PE=1 SV=1	99	SGYIESVQHILK	1378.76	3	11	4.1.1.8437.3	623.78	633.411	0.398626	1544.38	615.63	0.285013
6	43.9	sp|Q9BQP7|MGME1_HUMAN	MGME1	Mitochondrial genome maintenance exonuclease 1 OS=Homo sapiens GN=MGME1 PE=1 SV=1	99	SGYIESVQHILK	1372.74	3	12	4.1.1.8438.2	1559.57	1273.06	0.389854	1441.9	562.13	0.2805
6	43.9	sp|Q9BQP7|MGME1_HUMAN	MGME1	Mitochondrial genome maintenance exonuclease 1 OS=Homo sapiens GN=MGME1 PE=1 SV=1	99	SGYIESVQHILK	1378.76	3	8	4.1.1.8439.5	623.78	518.173	0.389143	1246.79	485.18	0.280132
6	43.9	sp|Q9BQP7|MGME1_HUMAN	MGME1	Mitochondrial genome maintenance exonuclease 1 OS=Homo sapiens GN=MGME1 PE=1 SV=1	99	VLQQTMTK	947.508	2	7	2.1.1.6595.4	328.89	138.437	0.369279	174.15	64.31	0.269689
6	43.9	sp|Q9BQP7|MGME1_HUMAN	MGME1	Mitochondrial genome maintenance exonuclease 1 OS=Homo sapiens GN=MGME1 PE=1 SV=1	99	ALESAVQHETLNYIGLLDCVAEYQGK	2926.44	3	10	3.1.1.8219.13	363.9	264.64	0.347544	827.52	287.6	0.257909
6		sp|Q9BQP7|MGME1_HUMAN	MGME1	Mitochondrial genome maintenance exonuclease 1 OS=Homo sapiens GN=MGME1 PE=1 SV=1	94.58	NVIPSVTR	884.508	2	9	3.1.1.4249.3	218.8	2674.11	0.44066	207.28	91.34	0.305874
6		sp|Q9BQP7|MGME1_HUMAN	MGME1	Mitochondrial genome maintenance exonuclease 1 OS=Homo sapiens GN=MGME1 PE=1 SV=1	99	NVIPSVTR	884.51	2	10	4.1.1.4440.3	227.33	4480.68	0.379462	186.87	70.91	0.27508
6		sp|Q9BQP7|MGME1_HUMAN	MGME1	Mitochondrial genome maintenance exonuclease 1 OS=Homo sapiens GN=MGME1 PE=1 SV=1	97.63	SGYIESVQHILKDVSGVR	1986	4	13	7.1.1.5385.3	1694.29	4057.47	0.321296	905.83	291.04	0.243168
6		sp|Q9BQP7|MGME1_HUMAN	MGME1	Mitochondrial genome maintenance exonuclease 1 OS=Homo sapiens GN=MGME1 PE=1 SV=1	97.26	SGYIESVQHILKDVSGVR	1986	4	12	7.1.1.5386.2	1694.29	3581.97	0.3085	1102.56	340.14	0.235766
6		sp|Q9BQP7|MGME1_HUMAN	MGME1	Mitochondrial genome maintenance exonuclease 1 OS=Homo sapiens GN=MGME1 PE=1 SV=1	96.7	SGYIESVQHILKDVSGVR	1986	4	13	7.1.1.5391.3	1694.29	6382.58	0.29274	1624.65	475.6	0.226449
6		sp|Q9BQP7|MGME1_HUMAN	MGME1	Mitochondrial genome maintenance exonuclease 1 OS=Homo sapiens GN=MGME1 PE=1 SV=1	78.97	SGYIESVQHILKDVSGVR	1998.04	4	8	7.1.1.5397.2	488.54	975.71	0.290512	828.02	240.55	0.225114
6		sp|Q9BQP7|MGME1_HUMAN	MGME1	Mitochondrial genome maintenance exonuclease 1 OS=Homo sapiens GN=MGME1 PE=1 SV=1	99	SGYIESVQHILKDVSGVR	1986	4	14	7.1.1.5390.2	1694.29	5233.15	0.289351	1680.97	486.39	0.224416
6		sp|Q9BQP7|MGME1_HUMAN	MGME1	Mitochondrial genome maintenance exonuclease 1 OS=Homo sapiens GN=MGME1 PE=1 SV=1	73	KVNPYEEVDQEKYSNLVQSVLSSR	2810.45	4	20	5.1.1.6795.9	1136.52	24912.1	0.283799	533.44	151.39	0.221062
6		sp|Q9BQP7|MGME1_HUMAN	MGME1	Mitochondrial genome maintenance exonuclease 1 OS=Homo sapiens GN=MGME1 PE=1 SV=1	99	SGYIESVQHILKDVSGVR	1986	4	13	7.1.1.5393.3	1694.29	5226.55	0.279112	1490.19	415.93	0.218208
6		sp|Q9BQP7|MGME1_HUMAN	MGME1	Mitochondrial genome maintenance exonuclease 1 OS=Homo sapiens GN=MGME1 PE=1 SV=1	96.96	SGYIESVQHILKDVSGVR	1986	4	12	7.1.1.5394.3	1694.29	4168.71	0.276196	1371.02	378.67	0.216421
6	20.65	sp|P10620|MGST1_HUMAN	MGST1	Microsomal glutathione S-transferase 1 OS=Homo sapiens GN=MGST1 PE=1 SV=1	99	KVFANPEDCVAFGK	1580.77	3	12	5.1.1.9323.9	1771.3	381.206	0.414354	447.95	185.61	0.292964
6	20.65	sp|P10620|MGST1_HUMAN	MGST1	Microsomal glutathione S-transferase 1 OS=Homo sapiens GN=MGST1 PE=1 SV=1	99	VFANPEDCVAFGKGENAKK	2080.01	4	17	6.1.1.9040.4	461.92	522.177	0.368882	428.24	157.97	0.269477
6	20.65	sp|P10620|MGST1_HUMAN	MGST1	Microsomal glutathione S-transferase 1 OS=Homo sapiens GN=MGST1 PE=1 SV=1	99	KVFANPEDCVAFGK	1580.77	3	19	5.1.1.9324.7	1771.3	593.611	0.301662	843.36	254.41	0.231752
6	12.9	sp|P10620|MGST1_HUMAN	MGST1	Microsomal glutathione S-transferase 1 OS=Homo sapiens GN=MGST1 PE=1 SV=1	99	KVFANPEDCVAFGK	1580.77	3	13	4.1.1.7024.12	1815.5	705.532	0.27957	1193.51	333.67	0.218488
6	20.65	sp|P10620|MGST1_HUMAN	MGST1	Microsomal glutathione S-transferase 1 OS=Homo sapiens GN=MGST1 PE=1 SV=1	99	KVFANPEDCVAFGK	1580.76	3	11	4.1.1.8255.11	1094.98	347.535	0.251053	263.41	66.13	0.200674
6	12.9	sp|P10620|MGST1_HUMAN	MGST1	Microsomal glutathione S-transferase 1 OS=Homo sapiens GN=MGST1 PE=1 SV=1	99	KVFANPEDCVAFGK	1580.77	3	16	4.1.1.7017.11	1815.5	1590.99	0.239991	1041.37	249.92	0.193543
6	20.65	sp|P10620|MGST1_HUMAN	MGST1	Microsomal glutathione S-transferase 1 OS=Homo sapiens GN=MGST1 PE=1 SV=1	99	KVFANPEDCVAFGK	1580.76	3	12	4.1.1.8256.7	1094.98	324.355	0.218207	447.51	97.65	0.179122
6	20.65	sp|P10620|MGST1_HUMAN	MGST1	Microsomal glutathione S-transferase 1 OS=Homo sapiens GN=MGST1 PE=1 SV=1	99	KVFANPEDCVAFGK	1580.76	3	11	4.1.1.8260.11	1094.98	718.235	0.212574	835.71	177.65	0.175308
6	20.65	sp|P10620|MGST1_HUMAN	MGST1	Microsomal glutathione S-transferase 1 OS=Homo sapiens GN=MGST1 PE=1 SV=1	99	KVFANPEDCVAFGK	1580.76	3	11	4.1.1.8257.6	1094.98	415.084	0.204557	715.45	146.35	0.169819
6	20.65	sp|P10620|MGST1_HUMAN	MGST1	Microsomal glutathione S-transferase 1 OS=Homo sapiens GN=MGST1 PE=1 SV=1	99	KVFANPEDCVAFGK	1580.76	3	13	4.1.1.8259.8	1094.98	601.68	0.203858	1034.84	210.96	0.169337
6	20.65	sp|P10620|MGST1_HUMAN	MGST1	Microsomal glutathione S-transferase 1 OS=Homo sapiens GN=MGST1 PE=1 SV=1	99	KVFANPEDCVAFGK	1580.76	3	14	4.1.1.8258.5	1094.98	691.828	0.202069	925.18	186.95	0.168101
6	12.9	sp|P10620|MGST1_HUMAN	MGST1	Microsomal glutathione S-transferase 1 OS=Homo sapiens GN=MGST1 PE=1 SV=1	99	KVFANPEDCVAFGK	1592.79	3	11	4.1.1.7018.17	535.86	1211.08	0.20133	1347.09	271.21	0.167589
6	20.65	sp|P10620|MGST1_HUMAN	MGST1	Microsomal glutathione S-transferase 1 OS=Homo sapiens GN=MGST1 PE=1 SV=1	99	KVFANPEDCVAFGKGENAK	2080.01	4	13	6.1.1.9033.3	974.95	308.202	0.197288	307.52	60.67	0.164779
6	20.65	sp|P10620|MGST1_HUMAN	MGST1	Microsomal glutathione S-transferase 1 OS=Homo sapiens GN=MGST1 PE=1 SV=1	99	KVFANPEDCVAFGK	1580.77	3	14	5.1.1.9331.11	1771.3	454.227	0.186136	707.17	131.63	0.156927
6	12.9	sp|P10620|MGST1_HUMAN	MGST1	Microsomal glutathione S-transferase 1 OS=Homo sapiens GN=MGST1 PE=1 SV=1	98.98	KVFANPEDCVAFGKGENAK	2098.07	4	9	6.1.1.6570.13	541.02	1025.92	0.177306	2853.14	505.88	0.150603
6	20.65	sp|P10620|MGST1_HUMAN	MGST1	Microsomal glutathione S-transferase 1 OS=Homo sapiens GN=MGST1 PE=1 SV=1	99	KVFANPEDCVAFGK	1592.81	3	13	5.1.1.9329.5	372.4	258.613	0.176654	1460.37	257.98	0.150132
6	20.65	sp|P10620|MGST1_HUMAN	MGST1	Microsomal glutathione S-transferase 1 OS=Homo sapiens GN=MGST1 PE=1 SV=1	99	KVFANPEDCVAFGKGENAK	2080.01	4	15	6.1.1.9026.3	974.95	618.705	0.169613	564.05	95.67	0.145016
6	12.9	sp|P10620|MGST1_HUMAN	MGST1	Microsomal glutathione S-transferase 1 OS=Homo sapiens GN=MGST1 PE=1 SV=1	99	KVFANPEDCVAFGKGENAK	2080.01	4	12	6.1.1.6567.14	3106.41	2933.38	0.159663	2070.24	330.54	0.13768
6		sp|P10620|MGST1_HUMAN	MGST1	Microsomal glutathione S-transferase 1 OS=Homo sapiens GN=MGST1 PE=1 SV=1	56.46	TDDRVERVR	1144.6	2	9	3.1.1.3039.7	2313.96	1846.36	0.308778	352.81	108.94	0.235929
6		sp|P10620|MGST1_HUMAN	MGST1	Microsomal glutathione S-transferase 1 OS=Homo sapiens GN=MGST1 PE=1 SV=1	54.96	YLRTDDRVER	1321.67	3	12	4.1.1.3269.2	405.79	4171.24	0.219801	111.51	24.51	0.180194
6		sp|P10620|MGST1_HUMAN	MGST1	Microsomal glutathione S-transferase 1 OS=Homo sapiens GN=MGST1 PE=1 SV=1	81.86	YLRTDDRVER	1321.67	2	11	4.1.1.3257.6	425.78	4518.18	0.218545	333.57	72.9	0.179349
6		sp|P10620|MGST1_HUMAN	MGST1	Microsomal glutathione S-transferase 1 OS=Homo sapiens GN=MGST1 PE=1 SV=1	96.22	YLRTDDRVER	1321.67	3	11	4.1.1.3264.2	405.79	7258.52	0.217285	224.59	48.8	0.1785
6		sp|P10620|MGST1_HUMAN	MGST1	Microsomal glutathione S-transferase 1 OS=Homo sapiens GN=MGST1 PE=1 SV=1	76.22	YLRTDDRVER	1321.67	3	11	4.1.1.3266.2	405.79	5287.87	0.212175	152.28	32.31	0.175037
6		sp|P10620|MGST1_HUMAN	MGST1	Microsomal glutathione S-transferase 1 OS=Homo sapiens GN=MGST1 PE=1 SV=1	42.47	TDDRVER	901.467	2	7	2.1.1.1971.2	185.85	126.449	0.184786	747.35	138.1	0.155966
6		sp|P10620|MGST1_HUMAN	MGST1	Microsomal glutathione S-transferase 1 OS=Homo sapiens GN=MGST1 PE=1 SV=1	58.57	TDDRVER	889.426	2	8	2.1.1.2005.2	1517.17	464.548	0.149108	496.42	74.02	0.129759
6		sp|P10620|MGST1_HUMAN	MGST1	Microsomal glutathione S-transferase 1 OS=Homo sapiens GN=MGST1 PE=1 SV=1	60.9	TDDRVER	889.425	2	9	2.1.1.1838.2	3934.24	2358.59	0.145097	3888.77	564.25	0.126712
6		sp|P10620|MGST1_HUMAN	MGST1	Microsomal glutathione S-transferase 1 OS=Homo sapiens GN=MGST1 PE=1 SV=1	47.03	TDDRVER	901.468	2	8	2.1.1.1846.2	569.19	406.531	0.137267	3767.39	517.14	0.120699
6		sp|P10620|MGST1_HUMAN	MGST1	Microsomal glutathione S-transferase 1 OS=Homo sapiens GN=MGST1 PE=1 SV=1	69.22	TDDRVER	889.425	2	9	2.1.1.1860.2	3828.63	2357.89	0.129479	3654.41	473.17	0.114636
6		sp|P10620|MGST1_HUMAN	MGST1	Microsomal glutathione S-transferase 1 OS=Homo sapiens GN=MGST1 PE=1 SV=1	68.98	LRTDDRVER	1158.61	2	11	5.1.1.3840.2	166.84	1496.25	0.0758278	148.89	11.29	0.0704832
6	34.21	sp|O14880|MGST3_HUMAN	MGST3	Microsomal glutathione S-transferase 3 OS=Homo sapiens GN=MGST3 PE=1 SV=1	99	VLYAYGYYTGEPSKR	1765.88	3	8	5.1.1.9328.9	545	389.251	0.354155	515.17	182.45	0.261532
6	34.21	sp|O14880|MGST3_HUMAN	MGST3	Microsomal glutathione S-transferase 3 OS=Homo sapiens GN=MGST3 PE=1 SV=1	99	VLYAYGYYTGEPSKR	1777.91	3	8	5.1.1.9330.10	191.57	180.616	0.347538	481.99	167.51	0.257906
6	34.21	sp|O14880|MGST3_HUMAN	MGST3	Microsomal glutathione S-transferase 3 OS=Homo sapiens GN=MGST3 PE=1 SV=1	99	IASGLGLAWIVGR	1311.77	2	18	7.1.1.9509.3	1174.17	185.517	0.258721	213.86	55.33	0.205543
6	34.21	sp|O14880|MGST3_HUMAN	MGST3	Microsomal glutathione S-transferase 3 OS=Homo sapiens GN=MGST3 PE=1 SV=1	99	IASGLGLAWIVGR	1311.77	2	20	7.1.1.9495.2	1174.17	281.882	0.254039	333.02	84.6	0.202577
6	34.21	sp|O14880|MGST3_HUMAN	MGST3	Microsomal glutathione S-transferase 3 OS=Homo sapiens GN=MGST3 PE=1 SV=1	99	IASGLGLAWIVGR	1317.78	2	12	7.1.1.9497.3	251.02	116.072	0.239443	620.19	148.5	0.193186
6	34.21	sp|O14880|MGST3_HUMAN	MGST3	Microsomal glutathione S-transferase 3 OS=Homo sapiens GN=MGST3 PE=1 SV=1	99	IASGLGLAWIVGR	1311.76	2	21	8.1.1.9505.2	888.51	590.348	0.237639	781.31	185.67	0.19201
6	34.21	sp|O14880|MGST3_HUMAN	MGST3	Microsomal glutathione S-transferase 3 OS=Homo sapiens GN=MGST3 PE=1 SV=1	99	VLYAYGYYTGEPSKR	1765.88	3	12	4.1.1.8254.6	2344.57	629.734	0.233564	430.16	100.47	0.189341
6	34.21	sp|O14880|MGST3_HUMAN	MGST3	Microsomal glutathione S-transferase 3 OS=Homo sapiens GN=MGST3 PE=1 SV=1	99	IASGLGLAWIVGR	1317.78	2	16	7.1.1.9504.5	251.02	155.883	0.226211	758.45	171.57	0.18448
6	34.21	sp|O14880|MGST3_HUMAN	MGST3	Microsomal glutathione S-transferase 3 OS=Homo sapiens GN=MGST3 PE=1 SV=1	99	IASGLGLAWIVGR	1311.76	2	16	8.1.1.9512.2	888.51	148.725	0.207694	153.11	31.8	0.171976
6	34.21	sp|O14880|MGST3_HUMAN	MGST3	Microsomal glutathione S-transferase 3 OS=Homo sapiens GN=MGST3 PE=1 SV=1	99	VLYAYGYYTGEPSKR	1765.88	3	10	4.1.1.8265.16	2344.57	394.283	0.199066	732.52	145.82	0.166018
6	34.21	sp|O14880|MGST3_HUMAN	MGST3	Microsomal glutathione S-transferase 3 OS=Homo sapiens GN=MGST3 PE=1 SV=1	99	IASGLGLAWIVGR	1311.76	2	18	8.1.1.9498.2	888.51	219.665	0.196102	270.42	53.03	0.163951
6	34.21	sp|O14880|MGST3_HUMAN	MGST3	Microsomal glutathione S-transferase 3 OS=Homo sapiens GN=MGST3 PE=1 SV=1	99	IASGLGLAWIVGR	1317.78	2	17	8.1.1.9502.3	195.07	218.101	0.195249	716.98	139.99	0.163355
6		sp|O14880|MGST3_HUMAN	MGST3	Microsomal glutathione S-transferase 3 OS=Homo sapiens GN=MGST3 PE=1 SV=1	99	STDPENGHIFNCIQR	1787.79	3	15	2.1.1.4462.6	227.7	5130.75	0.149135	164.08	24.47	0.12978
6		sp|Q5XKP0|MIC13_HUMAN	MIC13	MICOS complex subunit MIC13 OS=Homo sapiens GN=MIC13 PE=1 SV=1	82.71	SVAPSKAR	814.417	2	8	7.1.1.2743.2	923.02	1232.05	0.279125	311.33	86.9	0.218216
6		sp|Q5XKP0|MIC13_HUMAN	MIC13	MICOS complex subunit MIC13 OS=Homo sapiens GN=MIC13 PE=1 SV=1	96.54	EYSKEGWEYVK	1416.66	3	9	2.1.1.4199.8	2221.32	3048.31	0.205347	440.28	90.41	0.170363
6		sp|Q5XKP0|MIC13_HUMAN	MIC13	MICOS complex subunit MIC13 OS=Homo sapiens GN=MIC13 PE=1 SV=1	99	SALSVAPSKAR	1085.6	2	13	7.1.1.3554.2	220.77	8091.77	0.197218	176.15	34.74	0.16473
6		sp|Q5XKP0|MIC13_HUMAN	MIC13	MICOS complex subunit MIC13 OS=Homo sapiens GN=MIC13 PE=1 SV=1	57.67	EYSKEGWEYVKAR	1643.8	4	14	3.1.1.4171.2	2354.41	9976.32	0.170049	175.89	29.91	0.145335
6		sp|Q5XKP0|MIC13_HUMAN	MIC13	MICOS complex subunit MIC13 OS=Homo sapiens GN=MIC13 PE=1 SV=1	99	EYSKEGWEYVKAR	1643.79	3	16	3.1.1.4143.5	681.38	9051.9	0.165817	649.45	107.69	0.142233
6		sp|Q5XKP0|MIC13_HUMAN	MIC13	MICOS complex subunit MIC13 OS=Homo sapiens GN=MIC13 PE=1 SV=1	55.46	FLIKGSVA	839.521	2	9	5.1.1.6064.2	117.47	2121.66	0.156076	673.26	105.08	0.135005
6		sp|Q5XKP0|MIC13_HUMAN	MIC13	MICOS complex subunit MIC13 OS=Homo sapiens GN=MIC13 PE=1 SV=1	95.53	EYSKEGWEYVKAR	1643.79	3	15	3.1.1.4144.4	681.38	10323.3	0.154352	677.67	104.6	0.133713
6		sp|Q5XKP0|MIC13_HUMAN	MIC13	MICOS complex subunit MIC13 OS=Homo sapiens GN=MIC13 PE=1 SV=1	99	EYSKEGWEYVKAR	1643.79	3	17	3.1.1.4146.5	681.38	11683.1	0.137586	579.2	79.69	0.120946
6		sp|Q5XKP0|MIC13_HUMAN	MIC13	MICOS complex subunit MIC13 OS=Homo sapiens GN=MIC13 PE=1 SV=1	60.89	EYSKEGWEYVKAR	1643.8	4	12	3.1.1.4142.4	1422.58	17895.6	0.130796	766	100.19	0.115667
6		sp|Q5XKP0|MIC13_HUMAN	MIC13	MICOS complex subunit MIC13 OS=Homo sapiens GN=MIC13 PE=1 SV=1	98.82	EYSKEGWEYVKAR	1643.8	3	19	3.1.1.4148.6	1108.58	16915.3	0.12193	832.12	101.46	0.108678
6		sp|Q5XKP0|MIC13_HUMAN	MIC13	MICOS complex subunit MIC13 OS=Homo sapiens GN=MIC13 PE=1 SV=1	91.65	EYSKEGWEYVKAR	1643.8	3	17	3.1.1.4154.4	1108.58	16352.2	0.120976	1038.39	125.62	0.10792
6		sp|Q5XKP0|MIC13_HUMAN	MIC13	MICOS complex subunit MIC13 OS=Homo sapiens GN=MIC13 PE=1 SV=1	99	EYSKEGWEYVKAR	1643.8	3	16	3.1.1.4164.2	1108.58	8399.56	0.12086	192.04	23.21	0.107828
6		sp|Q5XKP0|MIC13_HUMAN	MIC13	MICOS complex subunit MIC13 OS=Homo sapiens GN=MIC13 PE=1 SV=1	99	EYSKEGWEYVKAR	1661.85	3	14	3.1.1.4155.5	129.43	4072.32	0.119456	958.51	114.5	0.106709
6		sp|Q5XKP0|MIC13_HUMAN	MIC13	MICOS complex subunit MIC13 OS=Homo sapiens GN=MIC13 PE=1 SV=1	99	EYSKEGWEYVKAR	1643.8	3	16	3.1.1.4153.6	1108.58	16411.4	0.11713	1085.97	127.2	0.104849
6		sp|Q5XKP0|MIC13_HUMAN	MIC13	MICOS complex subunit MIC13 OS=Homo sapiens GN=MIC13 PE=1 SV=1	85.69	EYSKEGWEYVKAR	1643.8	3	17	3.1.1.4150.4	1108.58	19131.8	0.116987	979.77	114.62	0.104734
6		sp|Q5XKP0|MIC13_HUMAN	MIC13	MICOS complex subunit MIC13 OS=Homo sapiens GN=MIC13 PE=1 SV=1	99	EYSKEGWEYVKAR	1661.86	4	12	3.1.1.4148.2	291.14	6330.1	0.115311	1609.74	185.62	0.103389
6		sp|Q5XKP0|MIC13_HUMAN	MIC13	MICOS complex subunit MIC13 OS=Homo sapiens GN=MIC13 PE=1 SV=1	67.73	EYSKEGWEYVK	1428.69	3	8	2.1.1.4206.4	227.37	2196.97	0.115166	1459.02	168.03	0.103273
6		sp|Q5XKP0|MIC13_HUMAN	MIC13	MICOS complex subunit MIC13 OS=Homo sapiens GN=MIC13 PE=1 SV=1	79.7	EYSKEGWEYVKAR	1643.8	3	17	3.1.1.4151.4	1108.58	16848.9	0.111991	1061.16	118.84	0.100712
6	8.193	sp|Q9BPX6|MICU1_HUMAN	MICU1	Calcium uptake protein 1, mitochondrial OS=Homo sapiens GN=MICU1 PE=1 SV=1	99	GLTFQEVENFFTFLK	1818.92	2	10	5.1.1.10613.7	281.35	314.655	0.743639	273.13	203.11	0.426487
6	9.454	sp|Q9BPX6|MICU1_HUMAN	MICU1	Calcium uptake protein 1, mitochondrial OS=Homo sapiens GN=MICU1 PE=1 SV=1	99	GLTFQEVENFFTFLK	1818.91	2	12	6.1.1.7894.13	778.08	878.515	0.643937	773.57	498.13	0.391704
6	8.193	sp|Q9BPX6|MICU1_HUMAN	MICU1	Calcium uptake protein 1, mitochondrial OS=Homo sapiens GN=MICU1 PE=1 SV=1	99	SGLCSALTTYFFGADLK	1849.9	2	9	3.1.1.8297.7	241.3	177.69	0.606347	237.29	143.88	0.377469
6	9.454	sp|Q9BPX6|MICU1_HUMAN	MICU1	Calcium uptake protein 1, mitochondrial OS=Homo sapiens GN=MICU1 PE=1 SV=1	99	GLTFQEVENFFTFLK	1818.91	2	11	5.1.1.8071.11	2327.8	1244.29	0.577334	2288.4	1321.17	0.366019
6	9.454	sp|Q9BPX6|MICU1_HUMAN	MICU1	Calcium uptake protein 1, mitochondrial OS=Homo sapiens GN=MICU1 PE=1 SV=1	99	GLTFQEVENFFTFLK	1824.93	2	11	5.1.1.8072.10	1321.2	666.42	0.571883	2292.83	1311.23	0.36382
6	8.193	sp|Q9BPX6|MICU1_HUMAN	MICU1	Calcium uptake protein 1, mitochondrial OS=Homo sapiens GN=MICU1 PE=1 SV=1	99	GLTFQEVENFFTFLK	1818.92	2	13	4.1.1.9564.4	566.28	511.312	0.496797	565.08	280.73	0.331907
6		sp|Q9BPX6|MICU1_HUMAN	MICU1	Calcium uptake protein 1, mitochondrial OS=Homo sapiens GN=MICU1 PE=1 SV=1	58.64	SQTSMGMR	902.4	2	8	2.1.1.3551.4	116.68	2383.9	0.571695	188.02	107.49	0.363744
6		sp|Q9BPX6|MICU1_HUMAN	MICU1	Calcium uptake protein 1, mitochondrial OS=Homo sapiens GN=MICU1 PE=1 SV=1	96.73	SQTSMGMR	896.385	2	9	2.1.1.3548.3	234.25	2056.62	0.505422	119.88	60.59	0.335734
6		sp|Q8IYU8|MICU2_HUMAN	MICU2	Calcium uptake protein 2, mitochondrial OS=Homo sapiens GN=MICU2 PE=1 SV=2	99	MLDTDGNEMIEKR	1550.71	3	13	2.1.1.4195.6	194.54	3059.75	0.37552	189.87	71.3	0.273002
6		sp|Q9NQG6|MID51_HUMAN	MIEF1	Mitochondrial dynamics protein MID51 OS=Homo sapiens GN=MIEF1 PE=1 SV=1	74.8	MSLQEKLLTYYR	1543.8	3	9	7.1.1.5040.6	491.06	2903.37	0.347097	399.6	138.7	0.257663
6		sp|Q9NQG6|MID51_HUMAN	MIEF1	Mitochondrial dynamics protein MID51 OS=Homo sapiens GN=MIEF1 PE=1 SV=1	99	AAIPAGEQAR	982.52	2	11	2.1.1.3722.2	829.09	1576.98	0.328027	249.37	81.8	0.247003
6		sp|Q9NQG6|MID51_HUMAN	MIEF1	Mitochondrial dynamics protein MID51 OS=Homo sapiens GN=MIEF1 PE=1 SV=1	99	LLNRDMKTGLSR	1420.82	3	12	9.1.1.3910.5	311.87	2789.14	0.325834	952.05	310.21	0.245758
6		sp|Q9NQG6|MID51_HUMAN	MIEF1	Mitochondrial dynamics protein MID51 OS=Homo sapiens GN=MIEF1 PE=1 SV=1	99	AAIPAGEQAR	988.539	2	10	2.1.1.3724.8	227.4	1970.04	0.294591	588.68	173.42	0.227555
6	19.23	sp|Q5TGZ0|MIC10_HUMAN	MINOS1	MICOS complex subunit MIC10 OS=Homo sapiens GN=MINOS1 PE=1 SV=1	99	CLADAVVK	880.483	2	8	2.1.1.6847.2	722.27	644.314	0.467886	1524.24	713.17	0.318748
6	19.23	sp|Q5TGZ0|MIC10_HUMAN	MINOS1	MICOS complex subunit MIC10 OS=Homo sapiens GN=MINOS1 PE=1 SV=1	99	CLADAVVK	874.452	2	9	2.1.1.6843.10	1863.54	780.654	0.458301	1374.75	630.05	0.314271
6	12.2	sp|Q99797|MIPEP_HUMAN	MIPEP	Mitochondrial intermediate peptidase OS=Homo sapiens GN=MIPEP PE=1 SV=2	99	VADLADFVK	976.525	2	11	1.1.1.5231.3	13039.4	5433.14	0.455259	3455.24	1573.03	0.312837
6	12.2	sp|Q99797|MIPEP_HUMAN	MIPEP	Mitochondrial intermediate peptidase OS=Homo sapiens GN=MIPEP PE=1 SV=2	99	VADLADFVK	976.525	2	11	1.1.1.5238.3	13039.4	12607.7	0.403864	7613.48	3074.81	0.28768
6	17.81	sp|Q99797|MIPEP_HUMAN	MIPEP	Mitochondrial intermediate peptidase OS=Homo sapiens GN=MIPEP PE=1 SV=2	99	VADLADFVK	982.542	2	7	1.1.1.7418.5	326.55	172.277	0.402638	413.25	166.39	0.287057
6	17.81	sp|Q99797|MIPEP_HUMAN	MIPEP	Mitochondrial intermediate peptidase OS=Homo sapiens GN=MIPEP PE=1 SV=2	98.81	SIGTMVEK	863.447	2	8	2.1.1.6746.4	1033.94	710.033	0.392893	683.85	268.68	0.28207
6	12.2	sp|Q99797|MIPEP_HUMAN	MIPEP	Mitochondrial intermediate peptidase OS=Homo sapiens GN=MIPEP PE=1 SV=2	99	VADLADFVK	982.543	2	9	1.1.1.5232.3	4075.84	2138.55	0.337828	5835.52	1971.4	0.25252
6	17.81	sp|Q99797|MIPEP_HUMAN	MIPEP	Mitochondrial intermediate peptidase OS=Homo sapiens GN=MIPEP PE=1 SV=2	99	IFLYPNAGQLK	1262.7	2	9	5.1.1.9624.6	821.95	179.39	0.336102	205.86	69.19	0.251554
6	17.81	sp|Q99797|MIPEP_HUMAN	MIPEP	Mitochondrial intermediate peptidase OS=Homo sapiens GN=MIPEP PE=1 SV=2	99	KTELLVDR	972.556	2	7	3.1.1.7132.6	219.18	153.408	0.30301	121.91	36.94	0.232546
6	17.81	sp|Q99797|MIPEP_HUMAN	MIPEP	Mitochondrial intermediate peptidase OS=Homo sapiens GN=MIPEP PE=1 SV=2	99	IFLYPNAGQLK	1262.7	2	10	5.1.1.9631.8	821.95	285.746	0.280778	477.46	134.06	0.219224
6	17.81	sp|Q99797|MIPEP_HUMAN	MIPEP	Mitochondrial intermediate peptidase OS=Homo sapiens GN=MIPEP PE=1 SV=2	99	VVNQFAR	832.445	2	8	2.1.1.6654.3	450.82	688.727	0.276659	582.27	161.09	0.216705
6	17.81	sp|Q99797|MIPEP_HUMAN	MIPEP	Mitochondrial intermediate peptidase OS=Homo sapiens GN=MIPEP PE=1 SV=2	99	VADLADFVK	982.542	2	8	1.1.1.7425.5	326.55	194.283	0.255209	844.29	215.47	0.20332
6	17.81	sp|Q99797|MIPEP_HUMAN	MIPEP	Mitochondrial intermediate peptidase OS=Homo sapiens GN=MIPEP PE=1 SV=2	99	VADLADFVK	976.519	2	12	1.1.1.7423.3	1361.05	739.141	0.239383	1336.1	319.84	0.193147
6	17.81	sp|Q99797|MIPEP_HUMAN	MIPEP	Mitochondrial intermediate peptidase OS=Homo sapiens GN=MIPEP PE=1 SV=2	99	IFLYPNAGQLK	1268.72	2	9	5.1.1.9627.8	200	269.142	0.2391	770.43	184.21	0.192963
6		sp|Q99797|MIPEP_HUMAN	MIPEP	Mitochondrial intermediate peptidase OS=Homo sapiens GN=MIPEP PE=1 SV=2	99	VADLADFVK	976.511	2	11	2.1.1.5097.2	184.36	2227.47	0.221378	140.8	31.17	0.181253
6		sp|Q99797|MIPEP_HUMAN	MIPEP	Mitochondrial intermediate peptidase OS=Homo sapiens GN=MIPEP PE=1 SV=2	98.89	LKEDGDYQLPVVVL	1586.85	2	13	2.1.1.6178.2	286.5	8584.32	0.175929	218.44	38.43	0.149609
6		sp|O95822|DCMC_HUMAN	MLYCD	Malonyl-CoA decarboxylase, mitochondrial OS=Homo sapiens GN=MLYCD PE=1 SV=3	98.72	RAVPPTPAYELR	1368.86	3	10	9.1.1.4174.8	553.81	2855.16	1.29796	204.56	265.51	0.564831
6		sp|O95822|DCMC_HUMAN	MLYCD	Malonyl-CoA decarboxylase, mitochondrial OS=Homo sapiens GN=MLYCD PE=1 SV=3	99	ASGQAAGALER	1029.52	2	14	2.1.1.3655.3	259.88	2414.93	0.384826	161.06	61.98	0.277887
6		sp|O95822|DCMC_HUMAN	MLYCD	Malonyl-CoA decarboxylase, mitochondrial OS=Homo sapiens GN=MLYCD PE=1 SV=3	99	ASGQAAGALERAMDELLR	1857.92	3	13	5.1.1.7182.4	1029.38	3232.99	0.195625	387.17	75.74	0.163617
6		sp|O95822|DCMC_HUMAN	MLYCD	Malonyl-CoA decarboxylase, mitochondrial OS=Homo sapiens GN=MLYCD PE=1 SV=3	44.31	ASGQAAGALERAMDELLR	1869.98	3	9	4.1.1.6686.2	118.8	1711.23	0.153434	748.92	114.91	0.133024
6		sp|O95822|DCMC_HUMAN	MLYCD	Malonyl-CoA decarboxylase, mitochondrial OS=Homo sapiens GN=MLYCD PE=1 SV=3	99	ASGQAAGALERAMDELLR	1857.94	3	13	4.1.1.6680.2	798.03	2440.69	0.141736	388.75	55.1	0.124141
6	18.4	sp|Q96EY8|MMAB_HUMAN	MMAB	Cob(I)yrinic acid a,c-diamide adenosyltransferase, mitochondrial OS=Homo sapiens GN=MMAB PE=1 SV=1	98.97	LSDYLFTLAR	1197.66	2	10	2.1.1.5368.3	6783.48	4759.71	0.496229	3613.13	1792.94	0.331653
6	18.4	sp|Q96EY8|MMAB_HUMAN	MMAB	Cob(I)yrinic acid a,c-diamide adenosyltransferase, mitochondrial OS=Homo sapiens GN=MMAB PE=1 SV=1	99	LSDYLFTLAR	1197.66	2	10	2.1.1.5375.3	6783.48	5678.68	0.481236	5482.07	2638.17	0.324888
6	22.8	sp|Q96EY8|MMAB_HUMAN	MMAB	Cob(I)yrinic acid a,c-diamide adenosyltransferase, mitochondrial OS=Homo sapiens GN=MMAB PE=1 SV=1	99	GHTFAEELQK	1158.57	2	10	3.1.1.7184.12	522.47	326.522	0.264298	483.62	127.82	0.209047
6		sp|Q96EY8|MMAB_HUMAN	MMAB	Cob(I)yrinic acid a,c-diamide adenosyltransferase, mitochondrial OS=Homo sapiens GN=MMAB PE=1 SV=1	87.78	LSDYLFTLAR	1197.63	2	9	3.1.1.5953.3	222.55	2423.99	0.375582	163.24	61.31	0.273035
6		sp|P56378|68MP_HUMAN	MP68	6.8 kDa mitochondrial proteolipid OS=Homo sapiens GN=MP68 PE=1 SV=1	99	KASAPAPGHH	977.503	2	12	9.1.1.3083.6	2499.73	1838.56	0.156996	4393.88	689.82	0.135693
6		sp|P56378|68MP_HUMAN	MP68	6.8 kDa mitochondrial proteolipid OS=Homo sapiens GN=MP68 PE=1 SV=1	98.92	KASAPAPGHH	971.484	2	16	9.1.1.3084.5	16560	23659.9	0.15203	9470.13	1439.74	0.131967
6		sp|Q9Y5U8|MPC1_HUMAN	MPC1	Mitochondrial pyruvate carrier 1 OS=Homo sapiens GN=MPC1 PE=1 SV=1	97.87	FAYKVQPR	1007.55	2	11	8.1.1.4191.2	1359.95	6257.15	0.405944	416.56	169.1	0.288734
6		sp|Q9Y5U8|MPC1_HUMAN	MPC1	Mitochondrial pyruvate carrier 1 OS=Homo sapiens GN=MPC1 PE=1 SV=1	98.92	AGALVRKAADYVR	1430.78	3	9	7.1.1.4984.4	4559.11	1577.48	0.175251	679.71	119.12	0.149118
6		sp|Q9Y5U8|MPC1_HUMAN	MPC1	Mitochondrial pyruvate carrier 1 OS=Homo sapiens GN=MPC1 PE=1 SV=1	84.67	AYKVQPR	860.491	2	7	8.1.1.4194.5	174.9	1241.32	0.164525	155.66	25.61	0.141281
6		sp|Q9Y5U8|MPC1_HUMAN	MPC1	Mitochondrial pyruvate carrier 1 OS=Homo sapiens GN=MPC1 PE=1 SV=1	71.9	LIKHEMTKTASA	1328.7	3	14	9.1.1.3491.3	835.11	3920.48	0.15286	303.35	46.37	0.132592
6		sp|Q9Y5U8|MPC1_HUMAN	MPC1	Mitochondrial pyruvate carrier 1 OS=Homo sapiens GN=MPC1 PE=1 SV=1	99	AGALVRKAADYVR	1430.78	3	16	8.1.1.5228.2	245.78	5246.04	0.151422	237.68	35.99	0.131509
6		sp|Q9Y5U8|MPC1_HUMAN	MPC1	Mitochondrial pyruvate carrier 1 OS=Homo sapiens GN=MPC1 PE=1 SV=1	73.66	KAADYVR	833.48	2	5	3.1.1.3047.2	432.84	987.114	0.147735	1423.63	210.32	0.128719
6		sp|Q9Y5U8|MPC1_HUMAN	MPC1	Mitochondrial pyruvate carrier 1 OS=Homo sapiens GN=MPC1 PE=1 SV=1	98.42	LIKHEMTKTASA	1328.7	2	18	9.1.1.3495.4	340.4	8459.94	0.113825	320.58	36.49	0.102193
6		sp|Q9Y5U8|MPC1_HUMAN	MPC1	Mitochondrial pyruvate carrier 1 OS=Homo sapiens GN=MPC1 PE=1 SV=1	72.54	KAADYVR	833.48	2	6	3.1.1.3051.2	432.84	871.58	0.112962	3624.93	409.48	0.101497
6		sp|Q9Y5U8|MPC1_HUMAN	MPC1	Mitochondrial pyruvate carrier 1 OS=Homo sapiens GN=MPC1 PE=1 SV=1	99	LIKHEMTKTASA	1328.7	2	17	9.1.1.3498.2	340.4	6596.63	0.106108	180.1	19.11	0.0959289
6		sp|Q9Y5U8|MPC1_HUMAN	MPC1	Mitochondrial pyruvate carrier 1 OS=Homo sapiens GN=MPC1 PE=1 SV=1	97.35	LIKHEMTKTASA	1328.7	2	16	9.1.1.3497.4	340.4	7324.99	0.104904	224.49	23.55	0.0949444
6		sp|Q9Y5U8|MPC1_HUMAN	MPC1	Mitochondrial pyruvate carrier 1 OS=Homo sapiens GN=MPC1 PE=1 SV=1	78.85	LIKHEMTK	998.555	2	11	8.1.1.3418.5	452.53	4771.62	0.101499	344.14	34.93	0.0921466
6		sp|Q9Y5U8|MPC1_HUMAN	MPC1	Mitochondrial pyruvate carrier 1 OS=Homo sapiens GN=MPC1 PE=1 SV=1	71.8	LIKHEMTKTASA	1328.71	3	14	8.1.1.3667.2	1008.87	9466.55	0.0933164	962.21	89.79	0.0853517
6	17.32	sp|O95563|MPC2_HUMAN	MPC2	Mitochondrial pyruvate carrier 2 OS=Homo sapiens GN=MPC2 PE=1 SV=1	98.51	LLDKVELMLPEK	1426.81	2	8	4.1.1.7354.19	7046.76	637.512	1.37162	664.09	910.88	0.578348
6	23.62	sp|O95563|MPC2_HUMAN	MPC2	Mitochondrial pyruvate carrier 2 OS=Homo sapiens GN=MPC2 PE=1 SV=1	99	LLDKVELMLPEK	1442.8	3	17	6.1.1.9363.2	161.82	243.996	0.557634	147.05	82	0.358
6	17.32	sp|O95563|MPC2_HUMAN	MPC2	Mitochondrial pyruvate carrier 2 OS=Homo sapiens GN=MPC2 PE=1 SV=1	99	TVFFWAPIMK	1238.65	2	6	5.1.1.7680.4	2138.11	325.621	0.309867	186.37	57.75	0.236564
6	23.62	sp|O95563|MPC2_HUMAN	MPC2	Mitochondrial pyruvate carrier 2 OS=Homo sapiens GN=MPC2 PE=1 SV=1	99	TVFFWAPIMK	1238.65	2	10	6.1.1.9952.3	1957.26	242.384	0.295088	559.46	165.09	0.227852
6	23.62	sp|O95563|MPC2_HUMAN	MPC2	Mitochondrial pyruvate carrier 2 OS=Homo sapiens GN=MPC2 PE=1 SV=1	99	TVFFWAPIMK	1238.65	2	9	7.1.1.9579.3	423.83	134.358	0.28488	188.29	53.64	0.221717
6	23.62	sp|O95563|MPC2_HUMAN	MPC2	Mitochondrial pyruvate carrier 2 OS=Homo sapiens GN=MPC2 PE=1 SV=1	99	TVFFWAPIMK	1244.67	2	9	6.1.1.9953.2	511.8	163.378	0.275835	966.81	266.68	0.2162
6	17.32	sp|O95563|MPC2_HUMAN	MPC2	Mitochondrial pyruvate carrier 2 OS=Homo sapiens GN=MPC2 PE=1 SV=1	99	TVFFWAPIMK	1244.67	2	8	5.1.1.7672.3	560.01	395.437	0.263265	2055.8	541.22	0.2084
6	17.32	sp|O95563|MPC2_HUMAN	MPC2	Mitochondrial pyruvate carrier 2 OS=Homo sapiens GN=MPC2 PE=1 SV=1	99	TVFFWAPIMK	1238.65	2	11	5.1.1.7673.3	2138.11	745.98	0.261665	2132.88	558.1	0.207397
6	23.62	sp|O95563|MPC2_HUMAN	MPC2	Mitochondrial pyruvate carrier 2 OS=Homo sapiens GN=MPC2 PE=1 SV=1	99	LLDKVELMLPEK	1426.82	3	9	5.1.1.9651.3	1351.04	277.444	0.257745	433.53	111.74	0.204926
6	17.32	sp|O95563|MPC2_HUMAN	MPC2	Mitochondrial pyruvate carrier 2 OS=Homo sapiens GN=MPC2 PE=1 SV=1	99	TVFFWAPIMK	1244.67	2	7	5.1.1.7669.2	560.01	500.313	0.232342	828.52	192.5	0.188537
6	23.62	sp|O95563|MPC2_HUMAN	MPC2	Mitochondrial pyruvate carrier 2 OS=Homo sapiens GN=MPC2 PE=1 SV=1	99	TVFFWAPIMK	1238.65	2	12	6.1.1.9959.3	1957.26	274.591	0.225533	600.31	135.39	0.184029
6	17.32	sp|O95563|MPC2_HUMAN	MPC2	Mitochondrial pyruvate carrier 2 OS=Homo sapiens GN=MPC2 PE=1 SV=1	99	TVFFWAPIMK	1238.65	2	9	6.1.1.7471.5	665.19	398.743	0.174855	627.95	109.8	0.148831
6	17.32	sp|O95563|MPC2_HUMAN	MPC2	Mitochondrial pyruvate carrier 2 OS=Homo sapiens GN=MPC2 PE=1 SV=1	99	TVFFWAPIMK	1238.65	2	8	5.1.1.7666.8	2138.11	306.316	0.168132	150.18	25.25	0.143932
6		sp|O95563|MPC2_HUMAN	MPC2	Mitochondrial pyruvate carrier 2 OS=Homo sapiens GN=MPC2 PE=1 SV=1	99	TVFFWAPIMK	1238.64	2	11	8.1.1.6096.3	128.49	1274.13	0.491162	127.86	62.8	0.329382
6		sp|O95563|MPC2_HUMAN	MPC2	Mitochondrial pyruvate carrier 2 OS=Homo sapiens GN=MPC2 PE=1 SV=1	99	GLRATYHR	972.513	2	10	9.1.1.3390.2	147.52	2511.04	0.279446	146.54	40.95	0.218412
6		sp|O95563|MPC2_HUMAN	MPC2	Mitochondrial pyruvate carrier 2 OS=Homo sapiens GN=MPC2 PE=1 SV=1	47.76	SAAGARGLR	899.495	2	11	4.1.1.3389.3	590.87	5336.68	0.21039	266.03	55.97	0.17382
6		sp|O95563|MPC2_HUMAN	MPC2	Mitochondrial pyruvate carrier 2 OS=Homo sapiens GN=MPC2 PE=1 SV=1	99	SAAGARGLR	911.536	2	13	4.1.1.3392.3	123	2732.36	0.204582	556.06	113.76	0.169837
6		sp|O95563|MPC2_HUMAN	MPC2	Mitochondrial pyruvate carrier 2 OS=Homo sapiens GN=MPC2 PE=1 SV=1	99	VNFFVGAAGASQLFR	1582.82	2	13	7.1.1.5611.13	232.43	9156.39	0.0991988	225.91	22.41	0.0902465
6	39.39	sp|P25325|THTM_HUMAN	MPST	3-mercaptopyruvate sulfurtransferase OS=Homo sapiens GN=MPST PE=1 SV=3	99	ALVSAQWVAEALR	1412.78	2	10	3.1.1.8076.8	1150.35	476.461	0.275207	450.86	124.08	0.215814
6	39.39	sp|P25325|THTM_HUMAN	MPST	3-mercaptopyruvate sulfurtransferase OS=Homo sapiens GN=MPST PE=1 SV=3	99	ALVSAQWVAEALR	1418.79	2	9	3.1.1.8075.5	271.93	294.903	0.266599	568.87	151.66	0.210484
6	39.39	sp|P25325|THTM_HUMAN	MPST	3-mercaptopyruvate sulfurtransferase OS=Homo sapiens GN=MPST PE=1 SV=3	99	ALVSAQWVAEALR	1412.78	2	10	3.1.1.8069.7	1150.35	694.328	0.244075	994.98	242.85	0.19619
6		sp|P25325|THTM_HUMAN	MPST	3-mercaptopyruvate sulfurtransferase OS=Homo sapiens GN=MPST PE=1 SV=3	92.25	FQVVDSR	849.433	2	8	2.1.1.3996.3	861.29	1948.2	0.470672	259.99	122.37	0.320039
6		sp|P25325|THTM_HUMAN	MPST	3-mercaptopyruvate sulfurtransferase OS=Homo sapiens GN=MPST PE=1 SV=3	99	RFQVVDSR	1005.54	2	13	6.1.1.4379.2	226.36	9647.09	0.20813	139.48	29.03	0.172275
6		sp|P25325|THTM_HUMAN	MPST	3-mercaptopyruvate sulfurtransferase OS=Homo sapiens GN=MPST PE=1 SV=3	99	RFQVVDSRATGR	1390.73	3	11	9.1.1.3774.5	377.37	2891.9	0.201554	236.86	47.74	0.167744
6		sp|P25325|THTM_HUMAN	MPST	3-mercaptopyruvate sulfurtransferase OS=Homo sapiens GN=MPST PE=1 SV=3	99	AQLDPAFIKTYEDIKENLESR	2480.24	4	15	5.1.1.6982.10	469.3	3684.29	0.178693	279.53	49.95	0.151603
6		sp|P25325|THTM_HUMAN	MPST	3-mercaptopyruvate sulfurtransferase OS=Homo sapiens GN=MPST PE=1 SV=3	99	FRGTEPEPR	1087.59	2	14	6.1.1.3778.4	181.33	2921.49	0.16221	159.3	25.84	0.13957
6		sp|P25325|THTM_HUMAN	MPST	3-mercaptopyruvate sulfurtransferase OS=Homo sapiens GN=MPST PE=1 SV=3	99	ALVSAQWVAEALRAPR	1737.02	3	21	9.1.1.5196.4	7216.93	21870.1	0.161389	5142.23	829.9	0.138962
6		sp|P25325|THTM_HUMAN	MPST	3-mercaptopyruvate sulfurtransferase OS=Homo sapiens GN=MPST PE=1 SV=3	98.93	ALVSAQWVAEALRAPR	1737.02	3	12	9.1.1.5209.7	7216.93	3622.18	0.155445	399.69	62.13	0.134533
6		sp|P25325|THTM_HUMAN	MPST	3-mercaptopyruvate sulfurtransferase OS=Homo sapiens GN=MPST PE=1 SV=3	99	AQLDPAFIKTYEDIKENLESR	2479.26	3	17	4.1.1.6144.8	585.51	10365	0.146534	510.19	74.76	0.127806
6		sp|P25325|THTM_HUMAN	MPST	3-mercaptopyruvate sulfurtransferase OS=Homo sapiens GN=MPST PE=1 SV=3	57.7	ASPQLCR	878.442	2	8	1.1.1.5617.4	149.42	3108.14	0.141823	970.79	137.68	0.124207
6		sp|P25325|THTM_HUMAN	MPST	3-mercaptopyruvate sulfurtransferase OS=Homo sapiens GN=MPST PE=1 SV=3	99	AQLDPAFIKTYEDIKENLESR	2479.25	4	15	4.1.1.6173.4	761.86	7887.92	0.119854	742.99	89.05	0.107026
6		sp|P25325|THTM_HUMAN	MPST	3-mercaptopyruvate sulfurtransferase OS=Homo sapiens GN=MPST PE=1 SV=3	99	ARPEDVISEGRGKTH	1650.84	3	24	8.1.1.4022.2	180.38	16060.2	0.10951	170.67	18.69	0.0987009
6		sp|P25325|THTM_HUMAN	MPST	3-mercaptopyruvate sulfurtransferase OS=Homo sapiens GN=MPST PE=1 SV=3	99	AQLDPAFIKTYEDIKENLESR	2479.26	4	11	4.1.1.6138.6	1618.91	2264.39	0.106663	225.29	24.03	0.0963822
6		sp|P25325|THTM_HUMAN	MPST	3-mercaptopyruvate sulfurtransferase OS=Homo sapiens GN=MPST PE=1 SV=3	99	ARPEDVISEGRGKTH	1650.84	4	13	8.1.1.4020.2	304.93	6234.52	0.104966	224.93	23.61	0.0949948
6	13.07	sp|P39210|MPV17_HUMAN	MPV17	Protein Mpv17 OS=Homo sapiens GN=MPV17 PE=1 SV=1	99	VQVLTAGSLMGLGDIISQQLVER	2426.3	3	16	4.1.1.8129.8	2012.01	537.42	0.236489	864.1	204.35	0.191258
6	29.55	sp|P39210|MPV17_HUMAN	MPV17	Protein Mpv17 OS=Homo sapiens GN=MPV17 PE=1 SV=1	99	VQVLTAGSLMGLGDIISQQLVER	2426.32	3	13	6.1.1.10412.3	1442.25	163.467	0.232409	459.62	106.82	0.188581
6	13.07	sp|P39210|MPV17_HUMAN	MPV17	Protein Mpv17 OS=Homo sapiens GN=MPV17 PE=1 SV=1	99	VQVLTAGSLMGLGDIISQQLVER	2432.33	3	13	4.1.1.8131.4	403.77	690.415	0.229516	1500.16	344.31	0.186672
6	13.07	sp|P39210|MPV17_HUMAN	MPV17	Protein Mpv17 OS=Homo sapiens GN=MPV17 PE=1 SV=1	99	VQVLTAGSLMGLGDIISQQLVER	2432.34	3	18	5.1.1.7981.3	459.98	326.101	0.228707	1748.26	399.84	0.186137
6	13.07	sp|P39210|MPV17_HUMAN	MPV17	Protein Mpv17 OS=Homo sapiens GN=MPV17 PE=1 SV=1	99	VQVLTAGSLMGLGDIISQQLVER	2426.31	3	19	5.1.1.7980.3	2121.47	725.936	0.225698	847.46	191.27	0.184138
6	13.07	sp|P39210|MPV17_HUMAN	MPV17	Protein Mpv17 OS=Homo sapiens GN=MPV17 PE=1 SV=1	99	VQVLTAGSLMGLGDIISQQLVER	2426.3	3	17	4.1.1.8136.4	2012.01	481.36	0.225474	701.9	158.26	0.183989
6	29.55	sp|P39210|MPV17_HUMAN	MPV17	Protein Mpv17 OS=Homo sapiens GN=MPV17 PE=1 SV=1	99	VQVLTAGSLMGLGDIISQQLVER	2432.34	3	20	6.1.1.10419.2	324.81	379.923	0.224469	1427.28	320.38	0.183319
6	29.55	sp|P39210|MPV17_HUMAN	MPV17	Protein Mpv17 OS=Homo sapiens GN=MPV17 PE=1 SV=1	99	VQVLTAGSLMGLGDIISQQLVER	2426.32	3	20	6.1.1.10421.3	1442.25	775.951	0.206339	1334.99	275.46	0.171045
6		sp|P39210|MPV17_HUMAN	MPV17	Protein Mpv17 OS=Homo sapiens GN=MPV17 PE=1 SV=1	96.57	GLQEHQRGR	1079.56	2	12	8.1.1.3241.6	554.99	1828.49	0.154822	540.17	83.63	0.134065
6	5.825	sp|Q567V2|M17L2_HUMAN	MPV17L2	Mpv17-like protein 2 OS=Homo sapiens GN=MPV17L2 PE=1 SV=2	99	LLSAGQLLFQGR	1301.75	2	15	8.1.1.9231.5	415.5	298.05	0.490063	302.92	148.45	0.328888
6	5.825	sp|Q567V2|M17L2_HUMAN	MPV17L2	Mpv17-like protein 2 OS=Homo sapiens GN=MPV17L2 PE=1 SV=2	99	LLSAGQLLFQGR	1307.76	2	12	8.1.1.9232.4	166.42	248.593	0.394908	386.9	152.79	0.283107
6	5.825	sp|Q567V2|M17L2_HUMAN	MPV17L2	Mpv17-like protein 2 OS=Homo sapiens GN=MPV17L2 PE=1 SV=2	99	LLSAGQLLFQGR	1307.76	2	8	7.1.1.6739.13	260.59	1584.59	0.339431	682.29	231.59	0.253414
6	5.825	sp|Q567V2|M17L2_HUMAN	MPV17L2	Mpv17-like protein 2 OS=Homo sapiens GN=MPV17L2 PE=1 SV=2	99	LLSAGQLLFQGR	1301.75	2	10	7.1.1.6737.6	781.14	1490.36	0.265084	491.43	130.27	0.209538
6	25.5	sp|Q6IN84|MRM1_HUMAN	MRM1	rRNA methyltransferase 1, mitochondrial OS=Homo sapiens GN=MRM1 PE=1 SV=1	99	SEGLSMAQHPGLSSGPEKER	2096	4	16	8.1.1.6214.5	1243.93	575.213	0.205876	487.77	100.42	0.170727
6	25.5	sp|Q6IN84|MRM1_HUMAN	MRM1	rRNA methyltransferase 1, mitochondrial OS=Homo sapiens GN=MRM1 PE=1 SV=1	99	RQLLQDPQEPSAR	1536.8	3	13	6.1.1.6415.12	1792.78	1353.48	0.203169	1189.01	241.57	0.168862
6	25.5	sp|Q6IN84|MRM1_HUMAN	MRM1	rRNA methyltransferase 1, mitochondrial OS=Homo sapiens GN=MRM1 PE=1 SV=1	99	LLLDDLVPTSR	1246.74	2	10	2.1.1.5393.7	5406.7	2675.89	0.201924	12169.6	2457.34	0.168001
6	18.41	sp|Q6IN84|MRM1_HUMAN	MRM1	rRNA methyltransferase 1, mitochondrial OS=Homo sapiens GN=MRM1 PE=1 SV=1	99	LLLDDLVPTSR	1240.7	2	15	2.1.1.7559.8	2391.53	1839.26	0.197351	2369.99	467.72	0.164823
6	25.5	sp|Q6IN84|MRM1_HUMAN	MRM1	rRNA methyltransferase 1, mitochondrial OS=Homo sapiens GN=MRM1 PE=1 SV=1	99	RQLLQDPQEPSAR	1536.8	3	12	6.1.1.6422.12	1792.78	467.763	0.191987	352.42	67.66	0.161065
6	18.41	sp|Q6IN84|MRM1_HUMAN	MRM1	rRNA methyltransferase 1, mitochondrial OS=Homo sapiens GN=MRM1 PE=1 SV=1	99	LLLDDLVPTSR	1246.72	2	10	2.1.1.7560.3	483.46	462.261	0.189944	2236.08	424.73	0.159624
6	25.5	sp|Q6IN84|MRM1_HUMAN	MRM1	rRNA methyltransferase 1, mitochondrial OS=Homo sapiens GN=MRM1 PE=1 SV=1	99	SEGLSMAQHPGLSSGPEKER	2108.04	4	13	8.1.1.6217.7	218.46	472.329	0.183912	1161.75	213.66	0.155343
6	25.5	sp|Q6IN84|MRM1_HUMAN	MRM1	rRNA methyltransferase 1, mitochondrial OS=Homo sapiens GN=MRM1 PE=1 SV=1	99	LLLDDLVPTSR	1240.72	2	11	2.1.1.5397.8	34570.8	13618.5	0.156538	32643.7	5109.99	0.135351
6	25.5	sp|Q6IN84|MRM1_HUMAN	MRM1	rRNA methyltransferase 1, mitochondrial OS=Homo sapiens GN=MRM1 PE=1 SV=1	98.65	LLLDDLVPTSR	1246.74	2	9	2.1.1.5400.3	5406.7	3481.84	0.152211	23006.9	3501.9	0.132103
6		sp|Q6IN84|MRM1_HUMAN	MRM1	rRNA methyltransferase 1, mitochondrial OS=Homo sapiens GN=MRM1 PE=1 SV=1	88.14	NSCPLTPVVSK	1200.62	2	13	4.1.1.4441.4	279	8126.2	0.217812	254.21	55.37	0.178855
6	18.81	sp|Q9HC36|MRM3_HUMAN	MRM3	rRNA methyltransferase 3, mitochondrial OS=Homo sapiens GN=RNMTL1 PE=1 SV=2	96.93	DPGNLGTILR	1054.55	2	10	2.1.1.5065.7	13999.6	8511	0.834442	3380.51	2820.84	0.454875
6	18.81	sp|Q9HC36|MRM3_HUMAN	MRM3	rRNA methyltransferase 3, mitochondrial OS=Homo sapiens GN=RNMTL1 PE=1 SV=2	99	MPIINNLEWETVPNYLPPDTR	2511.24	3	8	6.1.1.7422.14	587.25	524.179	0.659215	465.69	306.99	0.397305
6	18.81	sp|Q9HC36|MRM3_HUMAN	MRM3	rRNA methyltransferase 3, mitochondrial OS=Homo sapiens GN=RNMTL1 PE=1 SV=2	99	ASDHGWVCDQR	1329.55	3	8	2.1.1.6641.4	629.74	285.273	0.425969	178.98	76.24	0.298723
6	18.81	sp|Q9HC36|MRM3_HUMAN	MRM3	rRNA methyltransferase 3, mitochondrial OS=Homo sapiens GN=RNMTL1 PE=1 SV=2	99	ASDHGWVCDQR	1329.56	2	15	2.1.1.4503.18	4943.13	1182.07	0.411115	1665.64	684.77	0.291341
6	18.81	sp|Q9HC36|MRM3_HUMAN	MRM3	rRNA methyltransferase 3, mitochondrial OS=Homo sapiens GN=RNMTL1 PE=1 SV=2	99	MFFFSR	839.409	2	7	3.1.1.6878.2	1295.92	1022.52	0.410656	2195.17	901.46	0.29111
6	18.81	sp|Q9HC36|MRM3_HUMAN	MRM3	rRNA methyltransferase 3, mitochondrial OS=Homo sapiens GN=RNMTL1 PE=1 SV=2	98.1	MPIINNLEWETVPNYLPPDTR	2511.24	3	7	6.1.1.7415.10	587.25	264.704	0.410324	317.7	130.36	0.290943
6	18.81	sp|Q9HC36|MRM3_HUMAN	MRM3	rRNA methyltransferase 3, mitochondrial OS=Homo sapiens GN=RNMTL1 PE=1 SV=2	99	ASDHGWVCDQR	1329.55	3	7	2.1.1.6652.7	629.74	276.907	0.403156	134.34	54.16	0.287321
6	18.81	sp|Q9HC36|MRM3_HUMAN	MRM3	rRNA methyltransferase 3, mitochondrial OS=Homo sapiens GN=RNMTL1 PE=1 SV=2	99	VVFPSGEVVEQK	1316.7	2	11	2.1.1.7065.17	1814.68	745.843	0.392012	858.98	336.73	0.281615
6	18.81	sp|Q9HC36|MRM3_HUMAN	MRM3	rRNA methyltransferase 3, mitochondrial OS=Homo sapiens GN=RNMTL1 PE=1 SV=2	99	ASDHGWVCDQR	1335.58	3	11	2.1.1.4511.6	3720.11	2548.07	0.391315	4636.21	1814.22	0.281256
6	18.81	sp|Q9HC36|MRM3_HUMAN	MRM3	rRNA methyltransferase 3, mitochondrial OS=Homo sapiens GN=RNMTL1 PE=1 SV=2	99	ASDHGWVCDQR	1335.58	2	15	2.1.1.4504.21	1888.19	1374.72	0.388907	3048.57	1185.61	0.280009
