## Supplemental Table 1 for "Selective over-synthesis and rapid turnover of mitochondrial protein components of respiratory complexes" (part 32 of 48)

### Sheet: 6 Hr Pulse (continued)
Time	%Cov(95)	Accessions	Name	Names	Conf	Sequence	Obs MW	Theor z	Sc	Spectrum	Intensity (Peptide)	MS2Counts	H:L	Area L	Area H	H/(H+L)
6	18.81	sp|Q9HC36|MRM3_HUMAN	MRM3	rRNA methyltransferase 3, mitochondrial OS=Homo sapiens GN=RNMTL1 PE=1 SV=2	99	VVFPSGEVVEQK	1322.71	2	9	2.1.1.7068.17	663.45	760.048	0.383669	1728.52	663.18	0.277284
6	18.81	sp|Q9HC36|MRM3_HUMAN	MRM3	rRNA methyltransferase 3, mitochondrial OS=Homo sapiens GN=RNMTL1 PE=1 SV=2	98.53	MFFFSR	833.389	2	8	3.1.1.6876.2	4277.47	2236.18	0.36669	1285.99	471.56	0.268305
6	18.81	sp|Q9HC36|MRM3_HUMAN	MRM3	rRNA methyltransferase 3, mitochondrial OS=Homo sapiens GN=RNMTL1 PE=1 SV=2	99	MPIINNLEWETVPNYLPPDTR	2533.27	3	11	5.1.1.7507.16	1010.84	663.92	0.360942	1649.21	595.27	0.265215
6	18.81	sp|Q9HC36|MRM3_HUMAN	MRM3	rRNA methyltransferase 3, mitochondrial OS=Homo sapiens GN=RNMTL1 PE=1 SV=2	99	MPIINNLEWETVPNYLPPDTR	2527.25	3	13	5.1.1.7498.17	3096.51	1150.96	0.345769	1251.47	432.72	0.256931
6	18.81	sp|Q9HC36|MRM3_HUMAN	MRM3	rRNA methyltransferase 3, mitochondrial OS=Homo sapiens GN=RNMTL1 PE=1 SV=2	99	VVFPSGEVVEQK	1316.7	2	12	2.1.1.7072.17	1814.68	584.296	0.345127	1235.46	426.39	0.256576
6	18.81	sp|Q9HC36|MRM3_HUMAN	MRM3	rRNA methyltransferase 3, mitochondrial OS=Homo sapiens GN=RNMTL1 PE=1 SV=2	91.86	LSSVMTIVK	976.579	2	11	2.1.1.4960.4	35418.1	17341	0.345102	30864.9	10651.5	0.256562
6	18.81	sp|Q9HC36|MRM3_HUMAN	MRM3	rRNA methyltransferase 3, mitochondrial OS=Homo sapiens GN=RNMTL1 PE=1 SV=2	99	MPIINNLEWETVPNYLPPDTR	2533.27	3	9	5.1.1.7499.17	1010.84	1000.02	0.329454	1656.56	545.76	0.247811
6	18.81	sp|Q9HC36|MRM3_HUMAN	MRM3	rRNA methyltransferase 3, mitochondrial OS=Homo sapiens GN=RNMTL1 PE=1 SV=2	99	MPIINNLEWETVPNYLPPDTR	2527.25	3	15	5.1.1.7505.20	3096.51	1784.95	0.323593	2928.25	947.56	0.244481
6	18.81	sp|Q9HC36|MRM3_HUMAN	MRM3	rRNA methyltransferase 3, mitochondrial OS=Homo sapiens GN=RNMTL1 PE=1 SV=2	98.94	MFFFSR	833.386	2	6	4.1.1.8644.2	376.89	179.154	0.319117	195.32	62.33	0.241917
6	18.81	sp|Q9HC36|MRM3_HUMAN	MRM3	rRNA methyltransferase 3, mitochondrial OS=Homo sapiens GN=RNMTL1 PE=1 SV=2	99	MPIINNLEWETVPNYLPPDTR	2511.24	3	13	5.1.1.7622.17	2354.5	1311.11	0.311446	2341.88	729.37	0.237483
6	18.81	sp|Q9HC36|MRM3_HUMAN	MRM3	rRNA methyltransferase 3, mitochondrial OS=Homo sapiens GN=RNMTL1 PE=1 SV=2	99	ASDHGWVCDQR	1329.56	2	16	2.1.1.4510.19	4943.13	2581.88	0.307821	2537.22	781.01	0.235369
6	18.81	sp|Q9HC36|MRM3_HUMAN	MRM3	rRNA methyltransferase 3, mitochondrial OS=Homo sapiens GN=RNMTL1 PE=1 SV=2	99	MFFFSR	833.389	2	8	3.1.1.6883.2	4277.47	3227.07	0.302497	4080.31	1234.28	0.232244
6	18.81	sp|Q9HC36|MRM3_HUMAN	MRM3	rRNA methyltransferase 3, mitochondrial OS=Homo sapiens GN=RNMTL1 PE=1 SV=2	99	MPIINNLEWETVPNYLPPDTR	2511.24	3	14	5.1.1.7621.13	2354.5	2150.43	0.301548	2334.65	704.01	0.231684
6	18.81	sp|Q9HC36|MRM3_HUMAN	MRM3	rRNA methyltransferase 3, mitochondrial OS=Homo sapiens GN=RNMTL1 PE=1 SV=2	92.42	MFFFSR	839.41	2	5	4.1.1.7410.2	442.09	613.356	0.298389	1468.82	438.28	0.229815
6	18.81	sp|Q9HC36|MRM3_HUMAN	MRM3	rRNA methyltransferase 3, mitochondrial OS=Homo sapiens GN=RNMTL1 PE=1 SV=2	99	ASDHGWVCDQR	1335.56	3	8	2.1.1.6644.5	186.67	362.032	0.295106	552.75	163.12	0.227863
6	18.81	sp|Q9HC36|MRM3_HUMAN	MRM3	rRNA methyltransferase 3, mitochondrial OS=Homo sapiens GN=RNMTL1 PE=1 SV=2	99	MFFFSR	833.386	2	7	4.1.1.7408.2	1469.64	1008.62	0.283609	1207.05	342.33	0.220946
6	18.81	sp|Q9HC36|MRM3_HUMAN	MRM3	rRNA methyltransferase 3, mitochondrial OS=Homo sapiens GN=RNMTL1 PE=1 SV=2	96.21	MFFFSR	839.412	2	5	4.1.1.8647.2	95.2	129.801	0.274184	329.45	90.33	0.215184
6	18.81	sp|Q9HC36|MRM3_HUMAN	MRM3	rRNA methyltransferase 3, mitochondrial OS=Homo sapiens GN=RNMTL1 PE=1 SV=2	99	ASDHGWVCDQR	1329.55	3	16	2.1.1.4508.9	14071.8	15651.4	0.273027	12354.8	3373.21	0.214471
6	18.81	sp|Q9HC36|MRM3_HUMAN	MRM3	rRNA methyltransferase 3, mitochondrial OS=Homo sapiens GN=RNMTL1 PE=1 SV=2	95.96	MFFFSR	833.386	2	5	4.1.1.8651.2	376.89	207.287	0.2377	301.43	71.65	0.19205
6	18.81	sp|Q9HC36|MRM3_HUMAN	MRM3	rRNA methyltransferase 3, mitochondrial OS=Homo sapiens GN=RNMTL1 PE=1 SV=2	99	ASDHGWVCDQR	1329.55	3	11	2.1.1.6650.4	629.74	484.736	0.228521	233.02	53.25	0.186013
6	18.81	sp|Q9HC36|MRM3_HUMAN	MRM3	rRNA methyltransferase 3, mitochondrial OS=Homo sapiens GN=RNMTL1 PE=1 SV=2	96.33	MFFFSR	833.386	2	6	4.1.1.7415.2	1469.64	640.909	0.199725	735.16	146.83	0.166476
6		sp|Q9HC36|MRM3_HUMAN	MRM3	rRNA methyltransferase 3, mitochondrial OS=Homo sapiens GN=RNMTL1 PE=1 SV=2	70.68	GRAEDLSR	914.492	2	12	3.1.1.3005.4	491.57	15649.6	0.366194	845.29	309.54	0.268039
6		sp|Q9HC36|MRM3_HUMAN	MRM3	rRNA methyltransferase 3, mitochondrial OS=Homo sapiens GN=RNMTL1 PE=1 SV=2	99	KAPSEASAQEQR	1300.64	2	14	3.1.1.2960.3	876.16	1752.82	0.345935	286.21	99.01	0.257022
6		sp|Q9HC36|MRM3_HUMAN	MRM3	rRNA methyltransferase 3, mitochondrial OS=Homo sapiens GN=RNMTL1 PE=1 SV=2	57.36	GCVDAWEPK	1060.46	2	8	2.1.1.4238.6	917.38	1550.22	0.328564	155.16	50.98	0.247308
6		sp|Q9HC36|MRM3_HUMAN	MRM3	rRNA methyltransferase 3, mitochondrial OS=Homo sapiens GN=RNMTL1 PE=1 SV=2	99	GVSLESLQLAESTGGKR	1730.91	3	17	4.1.1.5299.3	215.52	5679.29	0.321239	183.01	58.79	0.243135
6		sp|Q9HC36|MRM3_HUMAN	MRM3	rRNA methyltransferase 3, mitochondrial OS=Homo sapiens GN=RNMTL1 PE=1 SV=2	94.43	KAPSEASAQEQR	1300.64	3	11	3.1.1.2973.3	550.32	2034.84	0.317429	215.67	68.46	0.240946
6		sp|Q9HC36|MRM3_HUMAN	MRM3	rRNA methyltransferase 3, mitochondrial OS=Homo sapiens GN=RNMTL1 PE=1 SV=2	75.6	PGNLGTILR	945.568	2	9	7.1.1.4669.5	542.65	4075.71	0.317087	1231.08	390.36	0.240749
6		sp|Q9HC36|MRM3_HUMAN	MRM3	rRNA methyltransferase 3, mitochondrial OS=Homo sapiens GN=RNMTL1 PE=1 SV=2	99	KAPSEASAQEQR	1300.64	2	14	3.1.1.2973.6	876.16	1918.84	0.316284	309.69	97.95	0.240286
6		sp|Q9HC36|MRM3_HUMAN	MRM3	rRNA methyltransferase 3, mitochondrial OS=Homo sapiens GN=RNMTL1 PE=1 SV=2	97.15	GRAEDLSRDR	1173.58	2	10	4.1.1.2939.2	144.44	1985.6	0.31469	132.13	41.58	0.239364
6		sp|Q9HC36|MRM3_HUMAN	MRM3	rRNA methyltransferase 3, mitochondrial OS=Homo sapiens GN=RNMTL1 PE=1 SV=2	98.13	AGMGAHFR	845.397	2	9	8.1.1.3887.4	281.64	1447.79	0.307897	157.52	48.5	0.235414
6		sp|Q9HC36|MRM3_HUMAN	MRM3	rRNA methyltransferase 3, mitochondrial OS=Homo sapiens GN=RNMTL1 PE=1 SV=2	79.23	LLICDNLRDPGNLGTILR	2051.94	3	12	9.1.1.5152.11	650.59	6669.41	0.297189	325.82	96.83	0.229102
6		sp|Q9HC36|MRM3_HUMAN	MRM3	rRNA methyltransferase 3, mitochondrial OS=Homo sapiens GN=RNMTL1 PE=1 SV=2	99	KAPSEASAQEQR	1312.68	2	10	3.1.1.2961.8	302.03	1258.03	0.294327	451.3	132.83	0.227398
6		sp|Q9HC36|MRM3_HUMAN	MRM3	rRNA methyltransferase 3, mitochondrial OS=Homo sapiens GN=RNMTL1 PE=1 SV=2	99	KAPSEASAQEQR	1312.67	3	10	3.1.1.2965.3	170.74	1516.07	0.289221	529.63	153.18	0.224338
6		sp|Q9HC36|MRM3_HUMAN	MRM3	rRNA methyltransferase 3, mitochondrial OS=Homo sapiens GN=RNMTL1 PE=1 SV=2	99	VLLTKGCVDAWEPKVLR	1983.1	4	11	9.1.1.4755.6	3062.57	3261.07	0.285803	642.61	183.66	0.222276
6		sp|Q9HC36|MRM3_HUMAN	MRM3	rRNA methyltransferase 3, mitochondrial OS=Homo sapiens GN=RNMTL1 PE=1 SV=2	98.26	VLLTKGCVDAWEPK	1614.85	3	14	6.1.1.6066.4	208.51	5147.65	0.282926	168.56	47.69	0.220532
6		sp|Q9HC36|MRM3_HUMAN	MRM3	rRNA methyltransferase 3, mitochondrial OS=Homo sapiens GN=RNMTL1 PE=1 SV=2	87.16	GCVDAWEPK	1060.46	2	9	2.1.1.4251.6	917.38	1743.83	0.274119	140.45	38.5	0.215144
6		sp|Q9HC36|MRM3_HUMAN	MRM3	rRNA methyltransferase 3, mitochondrial OS=Homo sapiens GN=RNMTL1 PE=1 SV=2	99	KAPSEASAQEQR	1300.64	3	17	3.1.1.2969.3	550.32	2963.89	0.266916	393.42	105.01	0.210682
6		sp|Q9HC36|MRM3_HUMAN	MRM3	rRNA methyltransferase 3, mitochondrial OS=Homo sapiens GN=RNMTL1 PE=1 SV=2	97	LSSVMTIVK	976.562	2	11	3.1.1.4867.3	588.25	2252.22	0.251901	151.25	38.1	0.201215
6		sp|Q9HC36|MRM3_HUMAN	MRM3	rRNA methyltransferase 3, mitochondrial OS=Homo sapiens GN=RNMTL1 PE=1 SV=2	91.81	GCVDAWEPK	1066.49	2	7	2.1.1.4242.7	198.27	1100.45	0.245971	648.45	159.5	0.197413
6		sp|Q9HC36|MRM3_HUMAN	MRM3	rRNA methyltransferase 3, mitochondrial OS=Homo sapiens GN=RNMTL1 PE=1 SV=2	66	LLICDNLRDPGNLGTILR	2063.97	3	10	9.1.1.5156.10	157.68	3768.39	0.24235	593.11	143.74	0.195074
6		sp|Q9HC36|MRM3_HUMAN	MRM3	rRNA methyltransferase 3, mitochondrial OS=Homo sapiens GN=RNMTL1 PE=1 SV=2	74.72	LSSVMTIVK	976.562	2	12	3.1.1.4885.2	429.74	4438.6	0.232359	248.28	57.69	0.188548
6		sp|Q9HC36|MRM3_HUMAN	MRM3	rRNA methyltransferase 3, mitochondrial OS=Homo sapiens GN=RNMTL1 PE=1 SV=2	99	GRAEDLSRDRSYH	1560.7	3	18	7.1.1.3163.2	159.04	7978.83	0.227111	137.51	31.23	0.185078
6		sp|Q9HC36|MRM3_HUMAN	MRM3	rRNA methyltransferase 3, mitochondrial OS=Homo sapiens GN=RNMTL1 PE=1 SV=2	94.39	VLLTKGCVDAWEPKVLR	2001.16	4	9	9.1.1.4757.5	546.22	2482.62	0.215537	1641.76	353.86	0.177318
6		sp|Q9HC36|MRM3_HUMAN	MRM3	rRNA methyltransferase 3, mitochondrial OS=Homo sapiens GN=RNMTL1 PE=1 SV=2	99	GRAEDLSRDRSYH	1560.74	3	16	6.1.1.3713.2	384.52	5719.44	0.214939	184.75	39.71	0.176913
6		sp|Q9HC36|MRM3_HUMAN	MRM3	rRNA methyltransferase 3, mitochondrial OS=Homo sapiens GN=RNMTL1 PE=1 SV=2	99	SAAGAGCSKVLLTK	1361.72	2	23	7.1.1.3939.6	246.36	7212.76	0.201947	224.96	45.43	0.168017
6		sp|Q9HC36|MRM3_HUMAN	MRM3	rRNA methyltransferase 3, mitochondrial OS=Homo sapiens GN=RNMTL1 PE=1 SV=2	54.77	LSSVMTIVK	982.584	2	12	3.1.1.4870.2	109.69	3042.91	0.194775	521.37	101.55	0.163023
6		sp|Q9HC36|MRM3_HUMAN	MRM3	rRNA methyltransferase 3, mitochondrial OS=Homo sapiens GN=RNMTL1 PE=1 SV=2	99	VLLTKGCVDAWEPKVLR	1983.1	4	12	9.1.1.4767.5	3062.57	5320.87	0.169164	1539.63	260.45	0.144688
6	39.38	sp|Q9BYD6|RM01_HUMAN	MRPL1	39S ribosomal protein L1, mitochondrial OS=Homo sapiens GN=MRPL1 PE=1 SV=2	97.84	FQILDFTSPK	1194.63	2	7	3.1.1.7940.5	1432.8	244.798	0.451687	313.27	141.5	0.311146
6	39.38	sp|Q9BYD6|RM01_HUMAN	MRPL1	39S ribosomal protein L1, mitochondrial OS=Homo sapiens GN=MRPL1 PE=1 SV=2	99	FQILDFTSPK	1194.63	2	11	2.1.1.7540.7	1353.44	745.043	0.380271	881.03	335.03	0.275504
6	39.38	sp|Q9BYD6|RM01_HUMAN	MRPL1	39S ribosomal protein L1, mitochondrial OS=Homo sapiens GN=MRPL1 PE=1 SV=2	99	SSTSEGLLLK	1033.57	2	8	2.1.1.6987.14	3308.61	905.595	0.370195	1126.65	417.08	0.270177
6	39.38	sp|Q9BYD6|RM01_HUMAN	MRPL1	39S ribosomal protein L1, mitochondrial OS=Homo sapiens GN=MRPL1 PE=1 SV=2	96.48	VAVFTENASEVK	1292.66	2	7	1.1.1.7089.16	5495.35	304.92	0.364109	321.47	117.05	0.266921
6	39.38	sp|Q9BYD6|RM01_HUMAN	MRPL1	39S ribosomal protein L1, mitochondrial OS=Homo sapiens GN=MRPL1 PE=1 SV=2	99	FQILDFTSPK	1194.63	2	8	2.1.1.7532.3	1353.44	526.58	0.337021	424.87	143.19	0.252068
6	39.38	sp|Q9BYD6|RM01_HUMAN	MRPL1	39S ribosomal protein L1, mitochondrial OS=Homo sapiens GN=MRPL1 PE=1 SV=2	99	FQILDFTSPK	1194.63	2	8	2.1.1.7533.5	1353.44	522.979	0.325555	567.8	184.85	0.245599
6	39.38	sp|Q9BYD6|RM01_HUMAN	MRPL1	39S ribosomal protein L1, mitochondrial OS=Homo sapiens GN=MRPL1 PE=1 SV=2	99	VAVFTENASEVK	1292.66	2	9	1.1.1.7075.14	5495.35	328.822	0.30452	371.93	113.26	0.233434
6	39.38	sp|Q9BYD6|RM01_HUMAN	MRPL1	39S ribosomal protein L1, mitochondrial OS=Homo sapiens GN=MRPL1 PE=1 SV=2	99	SSTSEGLLLK	1033.57	2	11	2.1.1.6980.11	3308.61	1524.2	0.27636	2651.07	732.65	0.216522
6	30.46	sp|Q9BYD6|RM01_HUMAN	MRPL1	39S ribosomal protein L1, mitochondrial OS=Homo sapiens GN=MRPL1 PE=1 SV=2	99	NVEPFTSVLSLPYPFASEINK	2351.2	3	13	5.1.1.7845.12	2191.07	1071.44	0.221519	1620.36	358.94	0.181347
6	30.46	sp|Q9BYD6|RM01_HUMAN	MRPL1	39S ribosomal protein L1, mitochondrial OS=Homo sapiens GN=MRPL1 PE=1 SV=2	99	NVEPFTSVLSLPYPFASEINK	2351.2	3	18	4.1.1.8000.5	3520.53	2001.14	0.221283	2865.56	634.1	0.181189
6	39.38	sp|Q9BYD6|RM01_HUMAN	MRPL1	39S ribosomal protein L1, mitochondrial OS=Homo sapiens GN=MRPL1 PE=1 SV=2	99	IATLDMSSDQIAANLQAVINEVCR	2631.3	3	16	2.1.1.8133.2	1824.68	256.181	0.220926	291.41	64.38	0.180949
6	30.46	sp|Q9BYD6|RM01_HUMAN	MRPL1	39S ribosomal protein L1, mitochondrial OS=Homo sapiens GN=MRPL1 PE=1 SV=2	99	NVEPFTSVLSLPYPFASEINK	2357.22	3	9	5.1.1.7847.8	476.34	438.854	0.215949	2164.31	467.38	0.177597
6	39.38	sp|Q9BYD6|RM01_HUMAN	MRPL1	39S ribosomal protein L1, mitochondrial OS=Homo sapiens GN=MRPL1 PE=1 SV=2	99	IATLDMSSDQIAANLQAVINEVCR	2631.3	3	17	2.1.1.8119.3	1824.68	203.272	0.215135	465.8	100.21	0.177046
6	39.38	sp|Q9BYD6|RM01_HUMAN	MRPL1	39S ribosomal protein L1, mitochondrial OS=Homo sapiens GN=MRPL1 PE=1 SV=2	99	IATLDMSSDQIAANLQAVINEVCR	2631.3	3	17	2.1.1.8126.3	1824.68	729.307	0.207935	1686.87	350.76	0.172141
6	39.38	sp|Q9BYD6|RM01_HUMAN	MRPL1	39S ribosomal protein L1, mitochondrial OS=Homo sapiens GN=MRPL1 PE=1 SV=2	99	VAVFTENASEVK	1298.68	2	8	1.1.1.7078.13	973.68	343.827	0.20632	2362.45	487.42	0.171032
6	39.38	sp|Q9BYD6|RM01_HUMAN	MRPL1	39S ribosomal protein L1, mitochondrial OS=Homo sapiens GN=MRPL1 PE=1 SV=2	99	NVEPFTSVLSLPYPFASEINK	2351.21	3	16	6.1.1.10143.3	1453.12	281.594	0.200341	628.33	125.88	0.166903
6	39.38	sp|Q9BYD6|RM01_HUMAN	MRPL1	39S ribosomal protein L1, mitochondrial OS=Homo sapiens GN=MRPL1 PE=1 SV=2	99	IATLDMSSDQIAANLQAVINEVCR	2637.31	3	13	2.1.1.8123.4	375.69	311.729	0.198825	1525.31	303.27	0.16585
6	39.38	sp|Q9BYD6|RM01_HUMAN	MRPL1	39S ribosomal protein L1, mitochondrial OS=Homo sapiens GN=MRPL1 PE=1 SV=2	99	IAEENGAAFAGGTSLIQK	1776.89	2	9	1.1.1.7328.20	351.47	197.284	0.190699	294.39	56.14	0.160157
6	39.38	sp|Q9BYD6|RM01_HUMAN	MRPL1	39S ribosomal protein L1, mitochondrial OS=Homo sapiens GN=MRPL1 PE=1 SV=2	99	IAEENGAAFAGGTSLIQK	1782.9	2	8	1.1.1.7313.20	256.19	118.098	0.190577	929.65	177.17	0.160071
6	39.38	sp|Q9BYD6|RM01_HUMAN	MRPL1	39S ribosomal protein L1, mitochondrial OS=Homo sapiens GN=MRPL1 PE=1 SV=2	99	FQILDFTSPK	1194.63	2	12	3.1.1.7933.3	1432.8	929.792	0.189132	1424.72	269.46	0.15905
6	39.38	sp|Q9BYD6|RM01_HUMAN	MRPL1	39S ribosomal protein L1, mitochondrial OS=Homo sapiens GN=MRPL1 PE=1 SV=2	99	NVEPFTSVLSLPYPFASEINK	2357.23	3	11	6.1.1.10146.3	267.93	258.988	0.185091	1426.49	264.03	0.156183
6	39.38	sp|Q9BYD6|RM01_HUMAN	MRPL1	39S ribosomal protein L1, mitochondrial OS=Homo sapiens GN=MRPL1 PE=1 SV=2	99	VAVFTENASEVK	1292.66	2	14	1.1.1.7082.12	5495.35	2339.95	0.178184	5045.47	899.02	0.151236
6	39.38	sp|Q9BYD6|RM01_HUMAN	MRPL1	39S ribosomal protein L1, mitochondrial OS=Homo sapiens GN=MRPL1 PE=1 SV=2	99	IAEENGAAFAGGTSLIQK	1776.89	2	11	1.1.1.7318.20	1454.98	393.641	0.172548	1060.4	182.97	0.147157
6	39.38	sp|Q9BYD6|RM01_HUMAN	MRPL1	39S ribosomal protein L1, mitochondrial OS=Homo sapiens GN=MRPL1 PE=1 SV=2	99	NVEPFTSVLSLPYPFASEINK	2351.21	3	14	6.1.1.10151.2	1453.12	841.957	0.170045	1123.94	191.12	0.145332
6	30.46	sp|Q9BYD6|RM01_HUMAN	MRPL1	39S ribosomal protein L1, mitochondrial OS=Homo sapiens GN=MRPL1 PE=1 SV=2	91.06	FQILDFTSPK	1194.65	2	10	2.1.1.5371.7	18062.5	11809.5	0.153678	17276.2	2654.97	0.133207
6	30.46	sp|Q9BYD6|RM01_HUMAN	MRPL1	39S ribosomal protein L1, mitochondrial OS=Homo sapiens GN=MRPL1 PE=1 SV=2	98.22	FQILDFTSPK	1200.75	2	8	2.1.1.5367.4	2729.21	2886.37	0.143586	11083.4	1591.41	0.125557
6		sp|Q9BYD6|RM01_HUMAN	MRPL1	39S ribosomal protein L1, mitochondrial OS=Homo sapiens GN=MRPL1 PE=1 SV=2	99	KFQILDFTSPK	1322.71	3	9	7.1.1.5090.2	623.89	755.446	0.487813	384.02	187.33	0.327873
6		sp|Q9BYD6|RM01_HUMAN	MRPL1	39S ribosomal protein L1, mitochondrial OS=Homo sapiens GN=MRPL1 PE=1 SV=2	95.33	NSIGRDIPK	998.55	2	12	5.1.1.4424.2	439.75	4665.37	0.302317	164.86	49.84	0.232138
6		sp|Q9BYD6|RM01_HUMAN	MRPL1	39S ribosomal protein L1, mitochondrial OS=Homo sapiens GN=MRPL1 PE=1 SV=2	93.91	NSIGRDIPK	998.55	2	11	5.1.1.4441.2	439.75	4232.74	0.301488	108.86	32.82	0.231649
6		sp|Q9BYD6|RM01_HUMAN	MRPL1	39S ribosomal protein L1, mitochondrial OS=Homo sapiens GN=MRPL1 PE=1 SV=2	99	IATLDMSSDQIAANLQAVINEVCR	2631.3	3	22	2.1.1.7811.4	581.9	6299.97	0.224377	548.23	123.01	0.183258
6		sp|Q9BYD6|RM01_HUMAN	MRPL1	39S ribosomal protein L1, mitochondrial OS=Homo sapiens GN=MRPL1 PE=1 SV=2	48.33	NLGPFVVR	900.521	2	7	7.1.1.4867.3	2257.12	1390.43	0.220776	635.94	140.4	0.180849
6		sp|Q9BYD6|RM01_HUMAN	MRPL1	39S ribosomal protein L1, mitochondrial OS=Homo sapiens GN=MRPL1 PE=1 SV=2	99	IATLDMSSDQIAANLQAVINEVCR	2637.32	3	15	2.1.1.7812.4	129.05	2141.46	0.208583	522.91	109.07	0.172585
6		sp|Q9BYD6|RM01_HUMAN	MRPL1	39S ribosomal protein L1, mitochondrial OS=Homo sapiens GN=MRPL1 PE=1 SV=2	92.28	NLGPFVVR	900.521	2	8	7.1.1.4879.3	2257.12	1878.47	0.176506	1241.77	219.18	0.150026
6		sp|Q9BYD6|RM01_HUMAN	MRPL1	39S ribosomal protein L1, mitochondrial OS=Homo sapiens GN=MRPL1 PE=1 SV=2	85.43	QIYEVEKAVHLL	1423.76	2	10	3.1.1.6681.3	535.25	3446.19	0.13007	222.88	28.99	0.115099
6		sp|Q9BYD6|RM01_HUMAN	MRPL1	39S ribosomal protein L1, mitochondrial OS=Homo sapiens GN=MRPL1 PE=1 SV=2	85.86	QIYEVEKAVHLLK	1551.83	3	10	7.1.1.5434.2	1122.14	1906.28	0.124833	359.6	44.89	0.110979
6	17.24	sp|Q7Z7H8|RM10_HUMAN	MRPL10	39S ribosomal protein L10, mitochondrial OS=Homo sapiens GN=MRPL10 PE=1 SV=3	99	TVPFLPLLGGCIDDTILSR	2086.13	3	15	6.1.1.7761.4	3900.43	1685.72	0.46563	3685.52	1716.09	0.3177
6	17.24	sp|Q7Z7H8|RM10_HUMAN	MRPL10	39S ribosomal protein L10, mitochondrial OS=Homo sapiens GN=MRPL10 PE=1 SV=3	99	TVPFLPLLGGCIDDTILSR	2086.11	3	12	7.1.1.7362.4	3275.76	793.957	0.419876	3111.97	1306.64	0.295713
6	11.11	sp|Q7Z7H8|RM10_HUMAN	MRPL10	39S ribosomal protein L10, mitochondrial OS=Homo sapiens GN=MRPL10 PE=1 SV=3	99	EIAAVFQDNR	1161.58	2	9	1.1.1.7144.5	2298.79	177.878	0.41563	155.98	64.83	0.293601
6	17.24	sp|Q7Z7H8|RM10_HUMAN	MRPL10	39S ribosomal protein L10, mitochondrial OS=Homo sapiens GN=MRPL10 PE=1 SV=3	97.82	EIAAVFQDNR	1161.61	2	10	1.1.1.4971.13	27514.8	15750.2	0.379715	26501.2	10062.9	0.275213
6	17.24	sp|Q7Z7H8|RM10_HUMAN	MRPL10	39S ribosomal protein L10, mitochondrial OS=Homo sapiens GN=MRPL10 PE=1 SV=3	99	TVPFLPLLGGCIDDTILSR	2092.13	3	13	7.1.1.7363.2	1441.53	876.362	0.36924	2205.37	814.31	0.269668
6	17.24	sp|Q7Z7H8|RM10_HUMAN	MRPL10	39S ribosomal protein L10, mitochondrial OS=Homo sapiens GN=MRPL10 PE=1 SV=3	99	TVPFLPLLGGCIDDTILSR	2086.13	3	13	6.1.1.7754.2	3900.43	348.026	0.367371	719.98	264.5	0.26867
6	17.24	sp|Q7Z7H8|RM10_HUMAN	MRPL10	39S ribosomal protein L10, mitochondrial OS=Homo sapiens GN=MRPL10 PE=1 SV=3	99	TVPFLPLLGGCIDDTILSR	2092.13	3	12	7.1.1.7356.2	1441.53	326.102	0.356392	810.85	288.98	0.26275
6	17.24	sp|Q7Z7H8|RM10_HUMAN	MRPL10	39S ribosomal protein L10, mitochondrial OS=Homo sapiens GN=MRPL10 PE=1 SV=3	99	TVPFLPLLGGCIDDTILSR	2086.1	3	14	8.1.1.7585.6	998.3	326.358	0.352623	494.21	174.27	0.260696
6	17.24	sp|Q7Z7H8|RM10_HUMAN	MRPL10	39S ribosomal protein L10, mitochondrial OS=Homo sapiens GN=MRPL10 PE=1 SV=3	99	TVPFLPLLGGCIDDTILSR	2092.13	3	10	8.1.1.7587.2	336.88	195.482	0.346419	654.64	226.78	0.257289
6	17.24	sp|Q7Z7H8|RM10_HUMAN	MRPL10	39S ribosomal protein L10, mitochondrial OS=Homo sapiens GN=MRPL10 PE=1 SV=3	99	TVPFLPLLGGCIDDTILSR	2086.11	3	13	7.1.1.7370.2	3275.76	353.523	0.340171	836.52	284.56	0.253827
6	17.24	sp|Q7Z7H8|RM10_HUMAN	MRPL10	39S ribosomal protein L10, mitochondrial OS=Homo sapiens GN=MRPL10 PE=1 SV=3	99	TVPFLPLLGGCIDDTILSR	2086.13	3	14	6.1.1.7773.2	3900.43	365.632	0.336596	592.58	199.46	0.251831
6	17.24	sp|Q7Z7H8|RM10_HUMAN	MRPL10	39S ribosomal protein L10, mitochondrial OS=Homo sapiens GN=MRPL10 PE=1 SV=3	99	TVPFLPLLGGCIDDTILSR	2086.11	3	12	7.1.1.7355.2	3275.76	214.888	0.333982	421.52	140.78	0.250365
6	17.24	sp|Q7Z7H8|RM10_HUMAN	MRPL10	39S ribosomal protein L10, mitochondrial OS=Homo sapiens GN=MRPL10 PE=1 SV=3	99	TVPFLPLLGGCIDDTILSR	2092.13	2	10	7.1.1.7359.8	750.02	245.509	0.315809	1751.28	553.07	0.240011
6	11.11	sp|Q7Z7H8|RM10_HUMAN	MRPL10	39S ribosomal protein L10, mitochondrial OS=Homo sapiens GN=MRPL10 PE=1 SV=3	99	TVPFLPLLGGCIDDTILSR	2092.14	3	12	8.1.1.9970.3	366.81	163.849	0.312227	889.32	277.67	0.237937
6	11.11	sp|Q7Z7H8|RM10_HUMAN	MRPL10	39S ribosomal protein L10, mitochondrial OS=Homo sapiens GN=MRPL10 PE=1 SV=3	99	EIAAVFQDNR	1161.58	2	9	1.1.1.7158.6	2298.79	456.459	0.307166	813.24	249.8	0.234986
6	11.11	sp|Q7Z7H8|RM10_HUMAN	MRPL10	39S ribosomal protein L10, mitochondrial OS=Homo sapiens GN=MRPL10 PE=1 SV=3	99	TVPFLPLLGGCIDDTILSR	2086.11	2	12	8.1.1.9969.3	1331.88	138.853	0.303814	543.72	165.19	0.23302
6	17.24	sp|Q7Z7H8|RM10_HUMAN	MRPL10	39S ribosomal protein L10, mitochondrial OS=Homo sapiens GN=MRPL10 PE=1 SV=3	99	TVPFLPLLGGCIDDTILSR	2092.13	3	12	8.1.1.7599.2	336.88	199.87	0.300475	362.26	108.85	0.23105
6	17.24	sp|Q7Z7H8|RM10_HUMAN	MRPL10	39S ribosomal protein L10, mitochondrial OS=Homo sapiens GN=MRPL10 PE=1 SV=3	99	TVPFLPLLGGCIDDTILSR	2086.1	3	16	8.1.1.7598.3	998.3	426.349	0.298158	630.27	187.92	0.229678
6	11.11	sp|Q7Z7H8|RM10_HUMAN	MRPL10	39S ribosomal protein L10, mitochondrial OS=Homo sapiens GN=MRPL10 PE=1 SV=3	99	EIAAVFQDNR	1161.58	2	12	1.1.1.7151.8	2298.79	961.997	0.27073	2139.33	579.18	0.213051
6	11.11	sp|Q7Z7H8|RM10_HUMAN	MRPL10	39S ribosomal protein L10, mitochondrial OS=Homo sapiens GN=MRPL10 PE=1 SV=3	99	TVPFLPLLGGCIDDTILSR	2086.12	3	13	8.1.1.9977.2	1270.19	710.907	0.263717	1070.39	282.28	0.208684
6	11.11	sp|Q7Z7H8|RM10_HUMAN	MRPL10	39S ribosomal protein L10, mitochondrial OS=Homo sapiens GN=MRPL10 PE=1 SV=3	99	TVPFLPLLGGCIDDTILSR	2092.14	2	14	8.1.1.9978.3	354.87	105.043	0.263673	849.12	223.89	0.208656
6	11.11	sp|Q7Z7H8|RM10_HUMAN	MRPL10	39S ribosomal protein L10, mitochondrial OS=Homo sapiens GN=MRPL10 PE=1 SV=3	94.13	EIAAVFQDNR	1167.6	2	6	1.1.1.7153.16	614.2	135.166	0.2531	2136.35	540.71	0.201979
6		sp|Q7Z7H8|RM10_HUMAN	MRPL10	39S ribosomal protein L10, mitochondrial OS=Homo sapiens GN=MRPL10 PE=1 SV=3	97.25	EIAAVFQDNR	1161.58	2	9	1.1.1.1402.5	146.17	2450.43	0.351939	115.02	40.48	0.260322
6		sp|Q7Z7H8|RM10_HUMAN	MRPL10	39S ribosomal protein L10, mitochondrial OS=Homo sapiens GN=MRPL10 PE=1 SV=3	99	TVPFLPLLGGCIDDTILSR	2086.11	3	15	9.1.1.6190.2	262.77	2667.59	0.350566	214.51	75.2	0.25957
6		sp|Q7Z7H8|RM10_HUMAN	MRPL10	39S ribosomal protein L10, mitochondrial OS=Homo sapiens GN=MRPL10 PE=1 SV=3	99	TVPFLPLLGGCIDDTILSR	2092.12	3	15	8.1.1.6748.2	151.89	2467.63	0.326966	461.76	150.98	0.246401
6		sp|Q7Z7H8|RM10_HUMAN	MRPL10	39S ribosomal protein L10, mitochondrial OS=Homo sapiens GN=MRPL10 PE=1 SV=3	99	TVPFLPLLGGCIDDTILSR	2086.11	3	15	7.1.1.6545.2	1448.32	2990.39	0.326951	273.16	89.31	0.246393
6		sp|Q7Z7H8|RM10_HUMAN	MRPL10	39S ribosomal protein L10, mitochondrial OS=Homo sapiens GN=MRPL10 PE=1 SV=3	77.92	VMHFQRQK	1072.55	2	10	9.1.1.3443.5	178.95	2680.42	0.30858	166.44	51.36	0.235813
6		sp|Q7Z7H8|RM10_HUMAN	MRPL10	39S ribosomal protein L10, mitochondrial OS=Homo sapiens GN=MRPL10 PE=1 SV=3	99	TVPFLPLLGGCIDDTILSR	2092.13	3	15	7.1.1.6583.2	418.27	2377.32	0.29787	802.06	238.91	0.229507
6		sp|Q7Z7H8|RM10_HUMAN	MRPL10	39S ribosomal protein L10, mitochondrial OS=Homo sapiens GN=MRPL10 PE=1 SV=3	99	TVPFLPLLGGCIDDTILSR	2092.13	3	18	7.1.1.6552.2	399.59	3485.74	0.28504	845.46	240.99	0.221814
6		sp|Q7Z7H8|RM10_HUMAN	MRPL10	39S ribosomal protein L10, mitochondrial OS=Homo sapiens GN=MRPL10 PE=1 SV=3	99	TVPFLPLLGGCIDDTILSR	2086.11	3	19	7.1.1.6577.2	1448.32	7706.75	0.26726	1140.95	304.93	0.210896
6		sp|Q7Z7H8|RM10_HUMAN	MRPL10	39S ribosomal protein L10, mitochondrial OS=Homo sapiens GN=MRPL10 PE=1 SV=3	99	TVPFLPLLGGCIDDTILSR	2086.1	3	15	8.1.1.6728.2	513.09	4930.32	0.266538	290.54	77.44	0.210446
6		sp|Q7Z7H8|RM10_HUMAN	MRPL10	39S ribosomal protein L10, mitochondrial OS=Homo sapiens GN=MRPL10 PE=1 SV=3	99	EIAAVFQDNR	1161.58	2	9	1.1.1.1396.8	146.17	2315.6	0.255268	137.62	35.13	0.203357
6		sp|Q7Z7H8|RM10_HUMAN	MRPL10	39S ribosomal protein L10, mitochondrial OS=Homo sapiens GN=MRPL10 PE=1 SV=3	96.7	RVMHFQR	984.535	2	11	9.1.1.3501.4	154.77	2791.75	0.195082	548.64	107.03	0.163238
6	36.98	sp|Q9Y3B7|RM11_HUMAN	MRPL11	39S ribosomal protein L11, mitochondrial OS=Homo sapiens GN=MRPL11 PE=1 SV=1	99	DLSSEELAAFQK	1336.65	2	14	1.1.1.5224.11	36636.5	3301.02	1.07094	3830.62	4102.35	0.517127
6	36.98	sp|Q9Y3B7|RM11_HUMAN	MRPL11	39S ribosomal protein L11, mitochondrial OS=Homo sapiens GN=MRPL11 PE=1 SV=1	99	DLSSEELAAFQK	1336.65	2	11	1.1.1.5223.15	36636.5	4689.69	1.01357	5662.54	5739.37	0.503369
6	36.98	sp|Q9Y3B7|RM11_HUMAN	MRPL11	39S ribosomal protein L11, mitochondrial OS=Homo sapiens GN=MRPL11 PE=1 SV=1	99	DLSSEELAAFQK	1342.67	2	11	1.1.1.5225.14	26654.3	4132.93	1.00566	2590.57	2605.23	0.501411
6	36.98	sp|Q9Y3B7|RM11_HUMAN	MRPL11	39S ribosomal protein L11, mitochondrial OS=Homo sapiens GN=MRPL11 PE=1 SV=1	99	DLSSEELAAFQK	1336.65	2	14	1.1.1.5210.15	36636.5	4064.77	0.977027	4928.92	4815.69	0.49419
6	36.98	sp|Q9Y3B7|RM11_HUMAN	MRPL11	39S ribosomal protein L11, mitochondrial OS=Homo sapiens GN=MRPL11 PE=1 SV=1	98.52	HVYEIAR	886.459	2	8	4.1.1.6637.2	378.13	281.388	0.842112	169.93	143.1	0.457145
6	36.98	sp|Q9Y3B7|RM11_HUMAN	MRPL11	39S ribosomal protein L11, mitochondrial OS=Homo sapiens GN=MRPL11 PE=1 SV=1	93.34	AQDEAFALQDVPLSSVVR	1943.99	2	8	1.1.1.5555.16	9817.82	982.849	0.811215	1213.71	984.58	0.447884
6	36.98	sp|Q9Y3B7|RM11_HUMAN	MRPL11	39S ribosomal protein L11, mitochondrial OS=Homo sapiens GN=MRPL11 PE=1 SV=1	99	HVYEIAR	892.484	2	7	4.1.1.6639.3	271.17	310.327	0.792042	275.44	218.16	0.441977
6	36.98	sp|Q9Y3B7|RM11_HUMAN	MRPL11	39S ribosomal protein L11, mitochondrial OS=Homo sapiens GN=MRPL11 PE=1 SV=1	99	HVYEIAR	886.459	2	9	4.1.1.6644.2	378.13	312.616	0.789637	177.55	140.2	0.441227
6	36.98	sp|Q9Y3B7|RM11_HUMAN	MRPL11	39S ribosomal protein L11, mitochondrial OS=Homo sapiens GN=MRPL11 PE=1 SV=1	99	DLSSEELAAFQK	1342.67	2	13	1.1.1.5211.13	26654.3	4977.42	0.787961	8256.41	6505.73	0.440704
6	36.98	sp|Q9Y3B7|RM11_HUMAN	MRPL11	39S ribosomal protein L11, mitochondrial OS=Homo sapiens GN=MRPL11 PE=1 SV=1	99	IGQPTVSYFLK	1251.68	2	10	3.1.1.6821.7	6889.74	1934.06	0.775591	4488.76	3481.44	0.436807
6	36.98	sp|Q9Y3B7|RM11_HUMAN	MRPL11	39S ribosomal protein L11, mitochondrial OS=Homo sapiens GN=MRPL11 PE=1 SV=1	99	DLSSEELAAFQK	1342.67	2	16	1.1.1.5218.13	26654.3	11756	0.761115	30268.9	23038.1	0.432178
6	36.98	sp|Q9Y3B7|RM11_HUMAN	MRPL11	39S ribosomal protein L11, mitochondrial OS=Homo sapiens GN=MRPL11 PE=1 SV=1	99	IKAQDEAFALQDVPLSSVVR	2185.18	3	11	4.1.1.7508.12	24457.1	1207.51	0.7382	1130.25	834.35	0.424692
6	36.98	sp|Q9Y3B7|RM11_HUMAN	MRPL11	39S ribosomal protein L11, mitochondrial OS=Homo sapiens GN=MRPL11 PE=1 SV=1	99	DLSSEELAAFQK	1336.65	2	16	1.1.1.5217.14	36636.5	13846.9	0.734704	34228.7	25148	0.423533
6	36.98	sp|Q9Y3B7|RM11_HUMAN	MRPL11	39S ribosomal protein L11, mitochondrial OS=Homo sapiens GN=MRPL11 PE=1 SV=1	95.83	EVAGLVTLK	934.593	2	8	2.1.1.4941.8	9999.88	5173.57	0.732076	9067.22	6637.89	0.422658
6	36.98	sp|Q9Y3B7|RM11_HUMAN	MRPL11	39S ribosomal protein L11, mitochondrial OS=Homo sapiens GN=MRPL11 PE=1 SV=1	92.52	AIFLAAQK	866.54	2	9	2.1.1.4800.3	15934.4	10929.1	0.68094	12085.5	8229.49	0.405095
6	36.98	sp|Q9Y3B7|RM11_HUMAN	MRPL11	39S ribosomal protein L11, mitochondrial OS=Homo sapiens GN=MRPL11 PE=1 SV=1	99	IGQPTVSYFLK	1257.7	2	14	4.1.1.7347.10	15863.1	4566.65	0.666421	12938.7	8622.61	0.399912
6	36.98	sp|Q9Y3B7|RM11_HUMAN	MRPL11	39S ribosomal protein L11, mitochondrial OS=Homo sapiens GN=MRPL11 PE=1 SV=1	99	IGQPTVSYFLK	1251.68	2	14	4.1.1.7346.10	24884.7	3612.31	0.658744	8930.22	5882.73	0.397134
6	36.98	sp|Q9Y3B7|RM11_HUMAN	MRPL11	39S ribosomal protein L11, mitochondrial OS=Homo sapiens GN=MRPL11 PE=1 SV=1	99	IGQPTVSYFLK	1257.71	2	9	3.1.1.6823.5	5327.24	1481.89	0.641969	1840.82	1181.75	0.390975
6	36.98	sp|Q9Y3B7|RM11_HUMAN	MRPL11	39S ribosomal protein L11, mitochondrial OS=Homo sapiens GN=MRPL11 PE=1 SV=1	99	AIFLAAQK	860.509	2	9	3.1.1.6468.5	11333.7	4474.37	0.639075	4166.13	2662.47	0.3899
6	36.98	sp|Q9Y3B7|RM11_HUMAN	MRPL11	39S ribosomal protein L11, mitochondrial OS=Homo sapiens GN=MRPL11 PE=1 SV=1	91.1	KPEVGGVIR	953.561	2	6	7.1.1.5898.4	199.71	230.304	0.637932	172.15	109.82	0.389474
6	36.98	sp|Q9Y3B7|RM11_HUMAN	MRPL11	39S ribosomal protein L11, mitochondrial OS=Homo sapiens GN=MRPL11 PE=1 SV=1	99	IKAQDEAFALQDVPLSSVVR	2185.18	3	18	4.1.1.7515.12	24457.1	17677.7	0.634617	23638.7	15001.5	0.388236
6	36.98	sp|Q9Y3B7|RM11_HUMAN	MRPL11	39S ribosomal protein L11, mitochondrial OS=Homo sapiens GN=MRPL11 PE=1 SV=1	90.59	ILVKPDR	839.516	2	7	6.1.1.6237.2	377.12	184.492	0.6328	186.22	117.84	0.387555
6	36.98	sp|Q9Y3B7|RM11_HUMAN	MRPL11	39S ribosomal protein L11, mitochondrial OS=Homo sapiens GN=MRPL11 PE=1 SV=1	99	AQDEAFALQDVPLSSVVR	1950.02	2	10	1.1.1.5541.21	5433.15	3076.68	0.631215	5901.41	3725.06	0.38696
6	36.98	sp|Q9Y3B7|RM11_HUMAN	MRPL11	39S ribosomal protein L11, mitochondrial OS=Homo sapiens GN=MRPL11 PE=1 SV=1	99	IGQPTVSYFLK	1251.68	2	14	4.1.1.7353.7	24884.7	6054.92	0.628108	17996	11303.4	0.38579
6	36.98	sp|Q9Y3B7|RM11_HUMAN	MRPL11	39S ribosomal protein L11, mitochondrial OS=Homo sapiens GN=MRPL11 PE=1 SV=1	99	IGQPTVSYFLK	1257.7	2	11	4.1.1.7354.12	15863.1	5372.79	0.62586	14867.2	9304.81	0.384941
6	36.98	sp|Q9Y3B7|RM11_HUMAN	MRPL11	39S ribosomal protein L11, mitochondrial OS=Homo sapiens GN=MRPL11 PE=1 SV=1	99	IGQPTVSYFLK	1251.68	2	9	4.1.1.7361.11	24884.7	1442.89	0.614762	571.75	351.49	0.380714
6	36.98	sp|Q9Y3B7|RM11_HUMAN	MRPL11	39S ribosomal protein L11, mitochondrial OS=Homo sapiens GN=MRPL11 PE=1 SV=1	99	IKAQDEAFALQDVPLSSVVR	2185.18	3	14	3.1.1.6982.14	6092.06	2476.94	0.604469	2162.89	1307.4	0.376741
6	36.98	sp|Q9Y3B7|RM11_HUMAN	MRPL11	39S ribosomal protein L11, mitochondrial OS=Homo sapiens GN=MRPL11 PE=1 SV=1	99	QTGKEVAGLVTLK	1325.78	2	12	2.1.1.5067.16	11564.5	8376.92	0.601766	10822.7	6512.71	0.375689
6	36.98	sp|Q9Y3B7|RM11_HUMAN	MRPL11	39S ribosomal protein L11, mitochondrial OS=Homo sapiens GN=MRPL11 PE=1 SV=1	99	IKAQDEAFALQDVPLSSVVR	2197.21	3	15	4.1.1.7511.12	15228.6	3597.31	0.596713	7461.11	4452.14	0.373713
6	36.98	sp|Q9Y3B7|RM11_HUMAN	MRPL11	39S ribosomal protein L11, mitochondrial OS=Homo sapiens GN=MRPL11 PE=1 SV=1	90.44	EVAGLVTLK	928.574	2	11	2.1.1.4950.7	18758.7	5205.21	0.59329	8876.52	5266.35	0.372368
6	36.98	sp|Q9Y3B7|RM11_HUMAN	MRPL11	39S ribosomal protein L11, mitochondrial OS=Homo sapiens GN=MRPL11 PE=1 SV=1	99	QTGKEVAGLVTLK	1337.81	2	11	2.1.1.5068.18	6988.86	6694.87	0.582528	10639.6	6197.84	0.3681
6	36.98	sp|Q9Y3B7|RM11_HUMAN	MRPL11	39S ribosomal protein L11, mitochondrial OS=Homo sapiens GN=MRPL11 PE=1 SV=1	99	AIFLAAQK	860.522	2	12	2.1.1.4805.6	24487.5	13689.5	0.571942	21938.8	12547.7	0.363844
6	36.98	sp|Q9Y3B7|RM11_HUMAN	MRPL11	39S ribosomal protein L11, mitochondrial OS=Homo sapiens GN=MRPL11 PE=1 SV=1	99	IKAQDEAFALQDVPLSSVVR	2185.18	3	13	3.1.1.6989.11	6092.06	2726.36	0.571913	2680.69	1533.12	0.363832
6	36.98	sp|Q9Y3B7|RM11_HUMAN	MRPL11	39S ribosomal protein L11, mitochondrial OS=Homo sapiens GN=MRPL11 PE=1 SV=1	93.63	EGIPLPTK	853.498	2	11	2.1.1.4813.5	18124.7	13197.6	0.569386	16624.7	9465.89	0.362808
6	36.98	sp|Q9Y3B7|RM11_HUMAN	MRPL11	39S ribosomal protein L11, mitochondrial OS=Homo sapiens GN=MRPL11 PE=1 SV=1	99	EVAGLVTLK	928.574	2	12	2.1.1.4947.6	18758.7	10857.9	0.546247	18246.8	9967.23	0.353273
6	36.98	sp|Q9Y3B7|RM11_HUMAN	MRPL11	39S ribosomal protein L11, mitochondrial OS=Homo sapiens GN=MRPL11 PE=1 SV=1	99	IKAQDEAFALQDVPLSSVVR	2197.21	3	16	4.1.1.7518.15	15228.6	4217.09	0.539574	12522.3	6756.69	0.35047
6	36.98	sp|Q9Y3B7|RM11_HUMAN	MRPL11	39S ribosomal protein L11, mitochondrial OS=Homo sapiens GN=MRPL11 PE=1 SV=1	99	IGQPTVSYFLK	1251.68	2	12	3.1.1.6814.12	6889.74	2827.06	0.529694	3536.89	1873.47	0.346275
6	36.98	sp|Q9Y3B7|RM11_HUMAN	MRPL11	39S ribosomal protein L11, mitochondrial OS=Homo sapiens GN=MRPL11 PE=1 SV=1	99	AQDEAFALQDVPLSSVVR	1943.99	2	11	1.1.1.5553.17	9817.82	2513.98	0.526719	2904.85	1530.04	0.345001
6	36.98	sp|Q9Y3B7|RM11_HUMAN	MRPL11	39S ribosomal protein L11, mitochondrial OS=Homo sapiens GN=MRPL11 PE=1 SV=1	99	HVYEIAR	886.462	2	7	3.1.1.6125.6	1273.74	898.329	0.522642	1212.57	633.74	0.343247
6	36.98	sp|Q9Y3B7|RM11_HUMAN	MRPL11	39S ribosomal protein L11, mitochondrial OS=Homo sapiens GN=MRPL11 PE=1 SV=1	99	AQDEAFALQDVPLSSVVR	1950.02	2	11	1.1.1.5546.20	5433.15	3914.63	0.51513	9756.78	5026.01	0.339991
6	43.75	sp|Q9Y3B7|RM11_HUMAN	MRPL11	39S ribosomal protein L11, mitochondrial OS=Homo sapiens GN=MRPL11 PE=1 SV=1	99	GVSINQFCK	1051.52	2	9	2.1.1.6952.7	2595.9	457.26	0.498457	677.19	337.55	0.332647
6	43.75	sp|Q9Y3B7|RM11_HUMAN	MRPL11	39S ribosomal protein L11, mitochondrial OS=Homo sapiens GN=MRPL11 PE=1 SV=1	99	DLSSEELAAFQK	1336.65	2	10	1.1.1.7377.8	3461.81	264.44	0.44423	533.89	237.17	0.30759
6	43.75	sp|Q9Y3B7|RM11_HUMAN	MRPL11	39S ribosomal protein L11, mitochondrial OS=Homo sapiens GN=MRPL11 PE=1 SV=1	99	GVSINQFCK	1051.52	2	11	2.1.1.6959.10	2595.9	1612.76	0.436088	2531.23	1103.84	0.303664
6	43.75	sp|Q9Y3B7|RM11_HUMAN	MRPL11	39S ribosomal protein L11, mitochondrial OS=Homo sapiens GN=MRPL11 PE=1 SV=1	95.88	IGQPTVSYFLK	1251.69	2	5	5.1.1.9658.9	703.69	134.407	0.406786	257.31	104.67	0.28916
6	43.75	sp|Q9Y3B7|RM11_HUMAN	MRPL11	39S ribosomal protein L11, mitochondrial OS=Homo sapiens GN=MRPL11 PE=1 SV=1	99	IGQPTVSYFLK	1251.68	2	10	4.1.1.8581.8	2498.98	413.226	0.400921	763.94	306.28	0.286184
6	43.75	sp|Q9Y3B7|RM11_HUMAN	MRPL11	39S ribosomal protein L11, mitochondrial OS=Homo sapiens GN=MRPL11 PE=1 SV=1	99	DLSSEELAAFQK	1342.66	2	11	1.1.1.7378.15	1336.59	285.81	0.397278	939.57	373.27	0.284323
6	43.75	sp|Q9Y3B7|RM11_HUMAN	MRPL11	39S ribosomal protein L11, mitochondrial OS=Homo sapiens GN=MRPL11 PE=1 SV=1	99	IGQPTVSYFLK	1257.71	2	10	5.1.1.9660.2	248.83	159.282	0.393586	499.23	196.49	0.282427
6	43.75	sp|Q9Y3B7|RM11_HUMAN	MRPL11	39S ribosomal protein L11, mitochondrial OS=Homo sapiens GN=MRPL11 PE=1 SV=1	99	IKAQDEAFALQDVPLSSVVR	2185.17	3	17	5.1.1.9807.3	1445.39	460.64	0.380675	739.03	281.33	0.275716
6	43.75	sp|Q9Y3B7|RM11_HUMAN	MRPL11	39S ribosomal protein L11, mitochondrial OS=Homo sapiens GN=MRPL11 PE=1 SV=1	99	IGQPTVSYFLK	1251.68	2	10	4.1.1.8588.5	2498.98	799.959	0.38043	1990.64	757.3	0.275588
6	43.75	sp|Q9Y3B7|RM11_HUMAN	MRPL11	39S ribosomal protein L11, mitochondrial OS=Homo sapiens GN=MRPL11 PE=1 SV=1	99	GVSINQFCK	1057.52	2	9	2.1.1.6962.9	1138.25	800.459	0.374636	1900.94	712.16	0.272535
6	43.75	sp|Q9Y3B7|RM11_HUMAN	MRPL11	39S ribosomal protein L11, mitochondrial OS=Homo sapiens GN=MRPL11 PE=1 SV=1	99	EGIPLPTK	859.507	2	9	2.1.1.6996.3	1132.1	803.924	0.369289	3051.78	1126.99	0.269694
6	43.75	sp|Q9Y3B7|RM11_HUMAN	MRPL11	39S ribosomal protein L11, mitochondrial OS=Homo sapiens GN=MRPL11 PE=1 SV=1	99	EGIPLPTK	853.486	2	9	2.1.1.6997.3	3062.16	2050.42	0.36802	2954.73	1087.4	0.269017
6	43.75	sp|Q9Y3B7|RM11_HUMAN	MRPL11	39S ribosomal protein L11, mitochondrial OS=Homo sapiens GN=MRPL11 PE=1 SV=1	99	IGQPTVSYFLK	1251.69	2	10	5.1.1.9665.7	703.69	230.505	0.357023	320.54	114.44	0.263093
6	43.75	sp|Q9Y3B7|RM11_HUMAN	MRPL11	39S ribosomal protein L11, mitochondrial OS=Homo sapiens GN=MRPL11 PE=1 SV=1	99	IKAQDEAFALQDVPLSSVVR	2197.21	3	12	5.1.1.9808.4	480.33	320.619	0.355884	1185.75	421.99	0.262474
6	43.75	sp|Q9Y3B7|RM11_HUMAN	MRPL11	39S ribosomal protein L11, mitochondrial OS=Homo sapiens GN=MRPL11 PE=1 SV=1	99	IGQPTVSYFLK	1257.7	2	12	4.1.1.8586.7	900.03	461.245	0.352988	2392.77	844.62	0.260895
6	43.75	sp|Q9Y3B7|RM11_HUMAN	MRPL11	39S ribosomal protein L11, mitochondrial OS=Homo sapiens GN=MRPL11 PE=1 SV=1	98.7	EVAGLVTLK	934.58	2	7	2.1.1.7114.8	916.76	419.949	0.351561	918.93	323.06	0.260115
6	43.75	sp|Q9Y3B7|RM11_HUMAN	MRPL11	39S ribosomal protein L11, mitochondrial OS=Homo sapiens GN=MRPL11 PE=1 SV=1	99	DLSSEELAAFQK	1336.65	2	15	1.1.1.7384.16	3461.81	1678.31	0.348541	3117.54	1086.59	0.258458
6	43.75	sp|Q9Y3B7|RM11_HUMAN	MRPL11	39S ribosomal protein L11, mitochondrial OS=Homo sapiens GN=MRPL11 PE=1 SV=1	99	HVYEIAR	892.484	2	8	4.1.1.7711.2	82.55	92.8397	0.345063	206.31	71.19	0.256541
6	43.75	sp|Q9Y3B7|RM11_HUMAN	MRPL11	39S ribosomal protein L11, mitochondrial OS=Homo sapiens GN=MRPL11 PE=1 SV=1	99	IKAQDEAFALQDVPLSSVVR	2185.17	3	11	5.1.1.9814.7	1445.39	345.038	0.34063	317.97	108.31	0.254082
6	43.75	sp|Q9Y3B7|RM11_HUMAN	MRPL11	39S ribosomal protein L11, mitochondrial OS=Homo sapiens GN=MRPL11 PE=1 SV=1	99	AIFLAAQK	866.529	2	6	3.1.1.7393.7	1522.3	412.146	0.335391	865.17	290.17	0.251156
6	43.75	sp|Q9Y3B7|RM11_HUMAN	MRPL11	39S ribosomal protein L11, mitochondrial OS=Homo sapiens GN=MRPL11 PE=1 SV=1	99	EVAGLVTLK	928.557	2	8	2.1.1.7105.6	2956.86	831.068	0.331771	1113.72	369.5	0.24912
6	43.75	sp|Q9Y3B7|RM11_HUMAN	MRPL11	39S ribosomal protein L11, mitochondrial OS=Homo sapiens GN=MRPL11 PE=1 SV=1	99	DLSSEELAAFQK	1342.66	2	10	1.1.1.7385.11	1336.59	594.199	0.329335	2726.98	898.09	0.247744
6	43.75	sp|Q9Y3B7|RM11_HUMAN	MRPL11	39S ribosomal protein L11, mitochondrial OS=Homo sapiens GN=MRPL11 PE=1 SV=1	99	AIFLAAQK	860.507	2	8	3.1.1.7392.3	4903.02	758.342	0.323642	570.97	184.79	0.244509
6	43.75	sp|Q9Y3B7|RM11_HUMAN	MRPL11	39S ribosomal protein L11, mitochondrial OS=Homo sapiens GN=MRPL11 PE=1 SV=1	99	AIFLAAQK	860.507	2	11	3.1.1.7399.6	4903.02	3429.42	0.307722	4878.49	1501.22	0.235312
6	43.75	sp|Q9Y3B7|RM11_HUMAN	MRPL11	39S ribosomal protein L11, mitochondrial OS=Homo sapiens GN=MRPL11 PE=1 SV=1	99	EVAGLVTLK	928.557	2	9	2.1.1.7112.4	2956.86	1422.04	0.303691	1953.6	593.29	0.232947
6	43.75	sp|Q9Y3B7|RM11_HUMAN	MRPL11	39S ribosomal protein L11, mitochondrial OS=Homo sapiens GN=MRPL11 PE=1 SV=1	99	AIFLAAQK	866.529	2	11	3.1.1.7400.4	1522.3	1153.16	0.297952	4740.4	1412.41	0.229555
6	43.75	sp|Q9Y3B7|RM11_HUMAN	MRPL11	39S ribosomal protein L11, mitochondrial OS=Homo sapiens GN=MRPL11 PE=1 SV=1	96.24	DLSSEELAAFQK	1336.66	3	7	1.1.1.7382.5	454.09	428.051	0.263037	416.71	109.61	0.208257
6	43.75	sp|Q9Y3B7|RM11_HUMAN	MRPL11	39S ribosomal protein L11, mitochondrial OS=Homo sapiens GN=MRPL11 PE=1 SV=1	98.52	AIFLAAQK	866.529	2	7	3.1.1.7402.4	1522.3	505.774	0.251115	3823.75	960.2	0.200713
6		sp|Q9Y3B7|RM11_HUMAN	MRPL11	39S ribosomal protein L11, mitochondrial OS=Homo sapiens GN=MRPL11 PE=1 SV=1	99	GVSINQFCKEFNER	1727.77	3	13	5.1.1.6357.8	271.74	8001.15	0.933918	154.05	143.87	0.482915
6		sp|Q9Y3B7|RM11_HUMAN	MRPL11	39S ribosomal protein L11, mitochondrial OS=Homo sapiens GN=MRPL11 PE=1 SV=1	99	SLGIRVVKDLSSEELAAFQKER	2473.23	4	19	9.1.1.4955.10	317.16	18648.8	0.897695	296.27	265.96	0.473045
6		sp|Q9Y3B7|RM11_HUMAN	MRPL11	39S ribosomal protein L11, mitochondrial OS=Homo sapiens GN=MRPL11 PE=1 SV=1	50.64	IKAQDEAFALQDVPLSSVVR	2197.21	3	22	4.1.1.5945.4	1170.18	23242.7	0.621073	1407.21	873.98	0.383125
6		sp|Q9Y3B7|RM11_HUMAN	MRPL11	39S ribosomal protein L11, mitochondrial OS=Homo sapiens GN=MRPL11 PE=1 SV=1	85.8	IKAQDEAFALQDVPLSSVVR	2199.21	3	12	4.1.1.5955.7	616.33	7509.15	0.616339	207.97	128.18	0.381318
6		sp|Q9Y3B7|RM11_HUMAN	MRPL11	39S ribosomal protein L11, mitochondrial OS=Homo sapiens GN=MRPL11 PE=1 SV=1	99	IKAQDEAFALQDVPLSSVVR	2197.2	3	21	5.1.1.6878.11	2295.51	14844.5	0.464941	2161.78	1005.1	0.317379
6		sp|Q9Y3B7|RM11_HUMAN	MRPL11	39S ribosomal protein L11, mitochondrial OS=Homo sapiens GN=MRPL11 PE=1 SV=1	99	GVSINQFCKEFNERTK	1956.95	3	11	7.1.1.4654.11	241.77	6004.97	0.449203	138.69	62.3	0.309966
6		sp|Q9Y3B7|RM11_HUMAN	MRPL11	39S ribosomal protein L11, mitochondrial OS=Homo sapiens GN=MRPL11 PE=1 SV=1	80.07	GVSINQFCKEFNERTK	1956.95	3	11	7.1.1.4654.11	241.77	6004.97	0.449203	138.69	62.3	0.309966
6		sp|Q9Y3B7|RM11_HUMAN	MRPL11	39S ribosomal protein L11, mitochondrial OS=Homo sapiens GN=MRPL11 PE=1 SV=1	98.06	LGPVLGQR	838.49	2	8	8.1.1.4492.4	296.23	1959.9	0.443024	294.86	130.63	0.307011
6		sp|Q9Y3B7|RM11_HUMAN	MRPL11	39S ribosomal protein L11, mitochondrial OS=Homo sapiens GN=MRPL11 PE=1 SV=1	99	SLGIRVVKDLSSEELAAFQKER	2499.42	4	16	9.1.1.4950.12	1156.9	8385.86	0.441007	1441.79	635.84	0.306041
6		sp|Q9Y3B7|RM11_HUMAN	MRPL11	39S ribosomal protein L11, mitochondrial OS=Homo sapiens GN=MRPL11 PE=1 SV=1	78.81	DLSSEELAAFQKER	1621.78	3	16	2.1.1.4776.2	178.1	6293.56	0.4263	173.61	74.01	0.298885
6		sp|Q9Y3B7|RM11_HUMAN	MRPL11	39S ribosomal protein L11, mitochondrial OS=Homo sapiens GN=MRPL11 PE=1 SV=1	98.1	GVSINQFCK	1051.51	2	10	3.1.1.4368.4	163.42	2311.11	0.426146	154.29	65.75	0.298809
6		sp|Q9Y3B7|RM11_HUMAN	MRPL11	39S ribosomal protein L11, mitochondrial OS=Homo sapiens GN=MRPL11 PE=1 SV=1	99	SLGIRVVKDLSSEELAAFQKER	2499.42	4	18	9.1.1.4952.13	1156.9	9485.18	0.420701	1307.58	550.1	0.296122
6		sp|Q9Y3B7|RM11_HUMAN	MRPL11	39S ribosomal protein L11, mitochondrial OS=Homo sapiens GN=MRPL11 PE=1 SV=1	58.93	GVSINQFCKEFNERTK	1956.95	3	11	7.1.1.4649.11	241.77	9553.54	0.416194	213.41	88.82	0.293882
6		sp|Q9Y3B7|RM11_HUMAN	MRPL11	39S ribosomal protein L11, mitochondrial OS=Homo sapiens GN=MRPL11 PE=1 SV=1	47.47	GVSINQFCKEFNERTK	1956.95	3	11	7.1.1.4649.11	241.77	9553.54	0.416194	213.41	88.82	0.293882
6		sp|Q9Y3B7|RM11_HUMAN	MRPL11	39S ribosomal protein L11, mitochondrial OS=Homo sapiens GN=MRPL11 PE=1 SV=1	99	SLGIRVVKDLSSEELAAFQKER	2499.42	4	17	9.1.1.4940.11	1156.9	14476.4	0.409102	1549.76	634.01	0.290328
6		sp|Q9Y3B7|RM11_HUMAN	MRPL11	39S ribosomal protein L11, mitochondrial OS=Homo sapiens GN=MRPL11 PE=1 SV=1	60.47	GVSINQFCKEFNERTK	1956.95	3	11	7.1.1.4648.12	241.77	8669.98	0.407215	200.14	81.5	0.289377
6		sp|Q9Y3B7|RM11_HUMAN	MRPL11	39S ribosomal protein L11, mitochondrial OS=Homo sapiens GN=MRPL11 PE=1 SV=1	48.71	GVSINQFCKEFNERTK	1956.95	3	11	7.1.1.4648.12	241.77	8669.98	0.407215	200.14	81.5	0.289377
6		sp|Q9Y3B7|RM11_HUMAN	MRPL11	39S ribosomal protein L11, mitochondrial OS=Homo sapiens GN=MRPL11 PE=1 SV=1	99	SLGIRVVKDLSSEELAAF	1933.05	3	13	7.1.1.5531.6	679.12	5390.57	0.383252	302.36	115.88	0.277066
6		sp|Q9Y3B7|RM11_HUMAN	MRPL11	39S ribosomal protein L11, mitochondrial OS=Homo sapiens GN=MRPL11 PE=1 SV=1	99	VVKDLSSEELAAFQKER	1948.03	4	21	4.1.1.5038.2	369.19	17673.5	0.354641	205.25	72.79	0.261797
6		sp|Q9Y3B7|RM11_HUMAN	MRPL11	39S ribosomal protein L11, mitochondrial OS=Homo sapiens GN=MRPL11 PE=1 SV=1	99	EIARIKAQDEAFALQDVPLSSVVR	2654.42	4	19	7.1.1.5272.11	926.93	11715	0.351722	694.44	244.25	0.260203
6		sp|Q9Y3B7|RM11_HUMAN	MRPL11	39S ribosomal protein L11, mitochondrial OS=Homo sapiens GN=MRPL11 PE=1 SV=1	99	AQDEAFALQDVPLSSVVR	1943.99	2	19	2.1.1.6002.4	551.82	7837.34	0.348362	270.15	94.11	0.258359
6		sp|Q9Y3B7|RM11_HUMAN	MRPL11	39S ribosomal protein L11, mitochondrial OS=Homo sapiens GN=MRPL11 PE=1 SV=1	99	IKAQDEAFALQDVPLSSVVR	2186.15	3	19	4.1.1.6061.3	488.46	4876.36	0.341603	162.03	55.35	0.254623
6		sp|Q9Y3B7|RM11_HUMAN	MRPL11	39S ribosomal protein L11, mitochondrial OS=Homo sapiens GN=MRPL11 PE=1 SV=1	99	IKAQDEAFALQDVPLSSVVR	2197.21	3	16	4.1.1.5940.10	1170.18	3747.06	0.33356	882.51	294.37	0.250127
6		sp|Q9Y3B7|RM11_HUMAN	MRPL11	39S ribosomal protein L11, mitochondrial OS=Homo sapiens GN=MRPL11 PE=1 SV=1	80.69	SLGIRVVKDLSSEELAAF	1933.05	3	11	7.1.1.5532.4	679.12	3714.28	0.333145	407.6	135.79	0.249894
6		sp|Q9Y3B7|RM11_HUMAN	MRPL11	39S ribosomal protein L11, mitochondrial OS=Homo sapiens GN=MRPL11 PE=1 SV=1	99	IGQPTVSYFLK	1251.62	2	10	5.1.1.6637.7	2439.6	3204.16	0.332258	322.52	107.16	0.249395
6		sp|Q9Y3B7|RM11_HUMAN	MRPL11	39S ribosomal protein L11, mitochondrial OS=Homo sapiens GN=MRPL11 PE=1 SV=1	99	EAFALQDVPLSSVVR	1629.87	2	15	2.1.1.6019.3	230.85	4428.64	0.330903	229.04	75.79	0.24863
6		sp|Q9Y3B7|RM11_HUMAN	MRPL11	39S ribosomal protein L11, mitochondrial OS=Homo sapiens GN=MRPL11 PE=1 SV=1	84.74	QTGKEVAGLVTLKHVYEIAR	2212.23	4	14	9.1.1.4668.11	1154.75	12936.2	0.330072	668.34	220.6	0.248161
6		sp|Q9Y3B7|RM11_HUMAN	MRPL11	39S ribosomal protein L11, mitochondrial OS=Homo sapiens GN=MRPL11 PE=1 SV=1	99	AQDEAFALQDVPLSSVVR	1950.01	2	21	2.1.1.6005.3	178.58	6278.75	0.328014	528.24	173.27	0.246996
6		sp|Q9Y3B7|RM11_HUMAN	MRPL11	39S ribosomal protein L11, mitochondrial OS=Homo sapiens GN=MRPL11 PE=1 SV=1	99	IKAQDEAFALQDVPLSSVVR	2185.17	3	20	4.1.1.5939.9	1869.19	10315.1	0.318184	757.8	241.12	0.241381
6		sp|Q9Y3B7|RM11_HUMAN	MRPL11	39S ribosomal protein L11, mitochondrial OS=Homo sapiens GN=MRPL11 PE=1 SV=1	99	IKAQDEAFALQDVPLSSVVR	2185.16	3	21	5.1.1.6877.11	4266.75	15997.1	0.31696	1038.3	329.1	0.240676
6		sp|Q9Y3B7|RM11_HUMAN	MRPL11	39S ribosomal protein L11, mitochondrial OS=Homo sapiens GN=MRPL11 PE=1 SV=1	99	IKAQDEAFALQDVPLSSVVR	2185.17	4	16	4.1.1.5946.4	652.59	1451.36	0.314011	399.54	125.46	0.238971
6		sp|Q9Y3B7|RM11_HUMAN	MRPL11	39S ribosomal protein L11, mitochondrial OS=Homo sapiens GN=MRPL11 PE=1 SV=1	85.89	AIFLAAQKEADLAAQEEAAKK	2215.49	4	14	3.1.1.1806.7	678.69	12938.3	0.3083	251.8	77.63	0.235649
6		sp|Q9Y3B7|RM11_HUMAN	MRPL11	39S ribosomal protein L11, mitochondrial OS=Homo sapiens GN=MRPL11 PE=1 SV=1	57.48	AGIEKGAR	800.45	2	9	4.1.1.2887.2	112.51	3853.33	0.303228	111.83	33.91	0.232675
6		sp|Q9Y3B7|RM11_HUMAN	MRPL11	39S ribosomal protein L11, mitochondrial OS=Homo sapiens GN=MRPL11 PE=1 SV=1	99	IKAQDEAFALQDVPLSSVVRSIIGSAR	2869.56	4	20	9.1.1.5931.8	2177.76	19331.6	0.301206	1523.81	458.98	0.231482
6		sp|Q9Y3B7|RM11_HUMAN	MRPL11	39S ribosomal protein L11, mitochondrial OS=Homo sapiens GN=MRPL11 PE=1 SV=1	99	GVSINQFCKEFNER	1726.63	3	13	5.1.1.6341.2	976.09	5209.75	0.297048	181.89	54.03	0.229018
6		sp|Q9Y3B7|RM11_HUMAN	MRPL11	39S ribosomal protein L11, mitochondrial OS=Homo sapiens GN=MRPL11 PE=1 SV=1	99	AIFLAAQKEADLAAQEEAAKK	2215.46	4	17	2.1.1.2099.5	858.29	12422.7	0.294615	212.82	62.7	0.22757
6		sp|Q9Y3B7|RM11_HUMAN	MRPL11	39S ribosomal protein L11, mitochondrial OS=Homo sapiens GN=MRPL11 PE=1 SV=1	99	EGIPLPTK	853.491	2	9	3.1.1.4471.3	175.74	2073.63	0.290712	125.21	36.4	0.225234
6		sp|Q9Y3B7|RM11_HUMAN	MRPL11	39S ribosomal protein L11, mitochondrial OS=Homo sapiens GN=MRPL11 PE=1 SV=1	91.29	DIKEGIPLPTK	1209.69	3	12	5.1.1.6108.2	205.66	5561.76	0.281823	189.8	53.49	0.219861
6		sp|Q9Y3B7|RM11_HUMAN	MRPL11	39S ribosomal protein L11, mitochondrial OS=Homo sapiens GN=MRPL11 PE=1 SV=1	99	IKAQDEAFALQDVPLSSVVR	2185.17	3	19	4.1.1.5970.6	214.3	3298.22	0.28091	201.31	56.55	0.219305
6		sp|Q9Y3B7|RM11_HUMAN	MRPL11	39S ribosomal protein L11, mitochondrial OS=Homo sapiens GN=MRPL11 PE=1 SV=1	99	HVYEIAR	886.468	2	11	4.1.1.3513.2	132.5	3742.3	0.280304	120.94	33.9	0.218936
6		sp|Q9Y3B7|RM11_HUMAN	MRPL11	39S ribosomal protein L11, mitochondrial OS=Homo sapiens GN=MRPL11 PE=1 SV=1	99	IKAQDEAFALQDVPLSSVVRSIIGSAR	2869.56	3	26	9.1.1.5934.9	301.42	14369.7	0.28024	256.28	71.82	0.218897
6		sp|Q9Y3B7|RM11_HUMAN	MRPL11	39S ribosomal protein L11, mitochondrial OS=Homo sapiens GN=MRPL11 PE=1 SV=1	99	QTGKEVAGLVTLKHVYEIAR	2194.21	4	15	9.1.1.4886.5	7721.81	3952.51	0.276011	982.1	271.07	0.216307
6		sp|Q9Y3B7|RM11_HUMAN	MRPL11	39S ribosomal protein L11, mitochondrial OS=Homo sapiens GN=MRPL11 PE=1 SV=1	99	GLRKPEVGGVIR	1279.77	3	12	4.1.1.1282.2	484.36	2775.63	0.268861	149.78	40.27	0.211892
6		sp|Q9Y3B7|RM11_HUMAN	MRPL11	39S ribosomal protein L11, mitochondrial OS=Homo sapiens GN=MRPL11 PE=1 SV=1	99	GLRKPEVGGVIR	1279.77	3	12	2.1.1.1301.3	568.39	5304.31	0.266278	410.21	109.23	0.210284
6		sp|Q9Y3B7|RM11_HUMAN	MRPL11	39S ribosomal protein L11, mitochondrial OS=Homo sapiens GN=MRPL11 PE=1 SV=1	99	VVKDLSSEELAAFQKER	1948.02	3	21	4.1.1.5044.2	210.88	14121.6	0.262836	147.05	38.65	0.208131
6		sp|Q9Y3B7|RM11_HUMAN	MRPL11	39S ribosomal protein L11, mitochondrial OS=Homo sapiens GN=MRPL11 PE=1 SV=1	99	GLRKPEVGGVIR	1297.83	3	12	2.1.1.1301.4	109.53	3125.34	0.262639	415.97	109.25	0.208008
6		sp|Q9Y3B7|RM11_HUMAN	MRPL11	39S ribosomal protein L11, mitochondrial OS=Homo sapiens GN=MRPL11 PE=1 SV=1	99	QTGKEVAGLVTLKHVYEIAR	2194.21	4	13	9.1.1.4899.5	7721.81	5039.85	0.26116	1376.78	359.56	0.207079
6		sp|Q9Y3B7|RM11_HUMAN	MRPL11	39S ribosomal protein L11, mitochondrial OS=Homo sapiens GN=MRPL11 PE=1 SV=1	99	EIARIKAQDEAFALQDVPLSSVVR	2672.47	4	17	7.1.1.5276.9	269.03	5424.1	0.260945	788.71	205.81	0.206944
6		sp|Q9Y3B7|RM11_HUMAN	MRPL11	39S ribosomal protein L11, mitochondrial OS=Homo sapiens GN=MRPL11 PE=1 SV=1	99	IGQPTVSYFLK	1251.62	2	11	5.1.1.6649.5	2439.6	3393.89	0.25158	637.69	160.43	0.20101
6		sp|Q9Y3B7|RM11_HUMAN	MRPL11	39S ribosomal protein L11, mitochondrial OS=Homo sapiens GN=MRPL11 PE=1 SV=1	99	IKAQDEAFALQDVPLSSVVR	2186.14	3	18	3.1.1.5958.2	476.71	4763.79	0.246976	338.9	83.7	0.19806
6		sp|Q9Y3B7|RM11_HUMAN	MRPL11	39S ribosomal protein L11, mitochondrial OS=Homo sapiens GN=MRPL11 PE=1 SV=1	99	AIFLAAQKEADLAAQEEAAKK	2214.9	4	18	5.1.1.6268.10	913.38	9751.26	0.240207	354.86	85.24	0.193683
6		sp|Q9Y3B7|RM11_HUMAN	MRPL11	39S ribosomal protein L11, mitochondrial OS=Homo sapiens GN=MRPL11 PE=1 SV=1	99	GLRKPEVGGVIR	1297.82	3	11	4.1.1.1284.3	125.15	3489.84	0.238511	386.44	92.17	0.192579
6		sp|Q9Y3B7|RM11_HUMAN	MRPL11	39S ribosomal protein L11, mitochondrial OS=Homo sapiens GN=MRPL11 PE=1 SV=1	63	AIFLAAQKEADLAAQEEAAKK	2215.49	4	18	3.1.1.1812.9	678.69	25046.2	0.237398	555.48	131.87	0.191853
6		sp|Q9Y3B7|RM11_HUMAN	MRPL11	39S ribosomal protein L11, mitochondrial OS=Homo sapiens GN=MRPL11 PE=1 SV=1	99	QTGKEVAGLVTLKHVYEIAR	2212.27	4	15	9.1.1.4890.7	1724.17	8234.22	0.233101	6907.86	1610.23	0.189037
6		sp|Q9Y3B7|RM11_HUMAN	MRPL11	39S ribosomal protein L11, mitochondrial OS=Homo sapiens GN=MRPL11 PE=1 SV=1	99	SLGIRVVKDLSSEELAAFQKER	2474.35	4	23	9.1.1.4954.9	4452.84	18686.7	0.230132	2209.43	508.46	0.187079
6		sp|Q9Y3B7|RM11_HUMAN	MRPL11	39S ribosomal protein L11, mitochondrial OS=Homo sapiens GN=MRPL11 PE=1 SV=1	99	SLGIRVVKDLSSEELAAFQKER	2498.43	4	22	9.1.1.4950.11	989.48	12146.2	0.224871	2868.8	645.11	0.183588
6		sp|Q9Y3B7|RM11_HUMAN	MRPL11	39S ribosomal protein L11, mitochondrial OS=Homo sapiens GN=MRPL11 PE=1 SV=1	99	AIFLAAQKEADLAAQEEAAKK	2216.17	4	16	4.1.1.5442.2	207.41	7083.17	0.219771	203.94	44.82	0.180174
6		sp|Q9Y3B7|RM11_HUMAN	MRPL11	39S ribosomal protein L11, mitochondrial OS=Homo sapiens GN=MRPL11 PE=1 SV=1	99	GLRKPEVGGVIR	1279.77	3	15	4.1.1.1289.3	484.36	5376.99	0.216993	206.09	44.72	0.178302
6		sp|Q9Y3B7|RM11_HUMAN	MRPL11	39S ribosomal protein L11, mitochondrial OS=Homo sapiens GN=MRPL11 PE=1 SV=1	91.24	AIFLAAQKEADLAAQEEAAKK	2233.53	4	17	2.1.1.2104.5	137.6	11405.2	0.216761	774.54	167.89	0.178146
6		sp|Q9Y3B7|RM11_HUMAN	MRPL11	39S ribosomal protein L11, mitochondrial OS=Homo sapiens GN=MRPL11 PE=1 SV=1	67.76	AIFLAAQKEADLAAQEEAAKK	2233.53	4	16	2.1.1.2104.5	137.6	11405.2	0.216761	774.54	167.89	0.178146
6		sp|Q9Y3B7|RM11_HUMAN	MRPL11	39S ribosomal protein L11, mitochondrial OS=Homo sapiens GN=MRPL11 PE=1 SV=1	99	AIFLAAQKEADLAAQEEAAKK	2215.27	3	28	5.1.1.6275.5	351.29	37909.8	0.216695	239.23	51.84	0.178101
6		sp|Q9Y3B7|RM11_HUMAN	MRPL11	39S ribosomal protein L11, mitochondrial OS=Homo sapiens GN=MRPL11 PE=1 SV=1	99	SLGIRVVKDLSSEELAAFQKER	2474.35	4	24	9.1.1.4953.11	4452.84	19741.7	0.215241	2343.74	504.47	0.177118
6		sp|Q9Y3B7|RM11_HUMAN	MRPL11	39S ribosomal protein L11, mitochondrial OS=Homo sapiens GN=MRPL11 PE=1 SV=1	99	SLGIRVVKDLSSEELAAFQKER	2474.71	5	19	9.1.1.4964.5	2692.17	7725.17	0.215043	1953.89	420.17	0.176984
6		sp|Q9Y3B7|RM11_HUMAN	MRPL11	39S ribosomal protein L11, mitochondrial OS=Homo sapiens GN=MRPL11 PE=1 SV=1	99	AIFLAAQKEADLAAQEEAAKK	2215.89	4	16	5.1.1.6347.4	318.52	7616.88	0.213452	309.11	65.98	0.175904
6		sp|Q9Y3B7|RM11_HUMAN	MRPL11	39S ribosomal protein L11, mitochondrial OS=Homo sapiens GN=MRPL11 PE=1 SV=1	99	SLGIRVVKDLSSEELAAFQKER	2474.35	4	22	9.1.1.4951.10	4452.84	25865.3	0.212453	2657.62	564.62	0.175226
6		sp|Q9Y3B7|RM11_HUMAN	MRPL11	39S ribosomal protein L11, mitochondrial OS=Homo sapiens GN=MRPL11 PE=1 SV=1	99	AIFLAAQKEADLAAQEEAAKK	2215.27	3	26	5.1.1.6286.6	305.58	30194.5	0.211284	257	54.3	0.17443
6		sp|Q9Y3B7|RM11_HUMAN	MRPL11	39S ribosomal protein L11, mitochondrial OS=Homo sapiens GN=MRPL11 PE=1 SV=1	76.66	SLGIRVVKDLSSEELAAFQKER	2498.77	5	9	9.1.1.4962.3	521.1	1719.73	0.210964	2417.29	509.96	0.174211
6		sp|Q9Y3B7|RM11_HUMAN	MRPL11	39S ribosomal protein L11, mitochondrial OS=Homo sapiens GN=MRPL11 PE=1 SV=1	74.28	AIFLAAQKEADLAAQEEAAKK	2215.46	4	19	2.1.1.2105.5	858.29	29165.5	0.208133	796.27	165.73	0.172277
6		sp|Q9Y3B7|RM11_HUMAN	MRPL11	39S ribosomal protein L11, mitochondrial OS=Homo sapiens GN=MRPL11 PE=1 SV=1	99	GLRKPEVGGVIR	1279.77	3	14	9.1.1.3966.2	1230.01	4372.94	0.206347	942.2	194.42	0.171051
6		sp|Q9Y3B7|RM11_HUMAN	MRPL11	39S ribosomal protein L11, mitochondrial OS=Homo sapiens GN=MRPL11 PE=1 SV=1	99	SLGIRVVKDLSSEELAAFQKER	2474.35	5	21	9.1.1.4952.6	6251.86	19436.5	0.204963	3807.47	780.39	0.170099
6		sp|Q9Y3B7|RM11_HUMAN	MRPL11	39S ribosomal protein L11, mitochondrial OS=Homo sapiens GN=MRPL11 PE=1 SV=1	99	AIFLAAQKEADLAAQEEAAKK	2216.17	4	17	4.1.1.5313.2	376.6	10468.8	0.203756	239.11	48.72	0.169267
6		sp|Q9Y3B7|RM11_HUMAN	MRPL11	39S ribosomal protein L11, mitochondrial OS=Homo sapiens GN=MRPL11 PE=1 SV=1	98.62	SLGIRVVK	870.563	2	11	8.1.1.4416.2	544.73	1539.29	0.203593	150.3	30.6	0.169154
6		sp|Q9Y3B7|RM11_HUMAN	MRPL11	39S ribosomal protein L11, mitochondrial OS=Homo sapiens GN=MRPL11 PE=1 SV=1	99	DIKEGIPLPTK	1209.7	2	16	5.1.1.6110.3	226.46	2906.37	0.196322	110.94	21.78	0.164105
6		sp|Q9Y3B7|RM11_HUMAN	MRPL11	39S ribosomal protein L11, mitochondrial OS=Homo sapiens GN=MRPL11 PE=1 SV=1	99	AIFLAAQKEADLAAQEEAAKK	2215.27	3	24	5.1.1.6276.2	351.29	37075.3	0.188491	202.98	38.26	0.158597
6		sp|Q9Y3B7|RM11_HUMAN	MRPL11	39S ribosomal protein L11, mitochondrial OS=Homo sapiens GN=MRPL11 PE=1 SV=1	99	SLGIRVVKDLSSEELAAFQKER	2474.31	4	21	9.1.1.4967.10	1073.07	9949.82	0.18744	1017.98	190.81	0.157852
6		sp|Q9Y3B7|RM11_HUMAN	MRPL11	39S ribosomal protein L11, mitochondrial OS=Homo sapiens GN=MRPL11 PE=1 SV=1	99	AIFLAAQKEADLAAQEEAAKK	2215.27	3	25	5.1.1.6274.7	351.29	36095.1	0.18451	331.96	61.25	0.155769
6		sp|Q9Y3B7|RM11_HUMAN	MRPL11	39S ribosomal protein L11, mitochondrial OS=Homo sapiens GN=MRPL11 PE=1 SV=1	99	SLGIRVVKDLSSEELAAFQKER	2474.31	4	22	9.1.1.4968.13	1073.07	9940.71	0.183902	973.51	179.03	0.155335
6		sp|Q9Y3B7|RM11_HUMAN	MRPL11	39S ribosomal protein L11, mitochondrial OS=Homo sapiens GN=MRPL11 PE=1 SV=1	99	SLGIRVVKDLSSEELAAFQKER	2474.31	4	22	9.1.1.4966.10	1073.07	10293.2	0.1793	993.42	178.12	0.152039
6		sp|Q9Y3B7|RM11_HUMAN	MRPL11	39S ribosomal protein L11, mitochondrial OS=Homo sapiens GN=MRPL11 PE=1 SV=1	99	AIFLAAQKEADLAAQEEAAKK	2215.27	3	24	5.1.1.6289.8	305.58	26913.2	0.178314	297.06	52.97	0.15133
6		sp|Q9Y3B7|RM11_HUMAN	MRPL11	39S ribosomal protein L11, mitochondrial OS=Homo sapiens GN=MRPL11 PE=1 SV=1	99	SLGIRVVKDLSSEELAAFQKER	2498.37	4	17	9.1.1.4969.9	989.48	5717.98	0.173582	959.72	166.59	0.147908
6		sp|Q9Y3B7|RM11_HUMAN	MRPL11	39S ribosomal protein L11, mitochondrial OS=Homo sapiens GN=MRPL11 PE=1 SV=1	99	AAAGIEKGAR	954.568	2	12	4.1.1.2884.4	94.69	651.727	0.154874	519.52	80.46	0.134104
6		sp|Q9Y3B7|RM11_HUMAN	MRPL11	39S ribosomal protein L11, mitochondrial OS=Homo sapiens GN=MRPL11 PE=1 SV=1	99	QTGKEVAGLVTLKHVYEIAR	2211.24	5	13	9.1.1.4657.3	2918.4	7498.01	0.153688	1287.28	197.84	0.133215
6		sp|Q9Y3B7|RM11_HUMAN	MRPL11	39S ribosomal protein L11, mitochondrial OS=Homo sapiens GN=MRPL11 PE=1 SV=1	99	AIFLAAQKEADLAAQEEAAKK	2214.9	4	18	5.1.1.6297.2	817.91	13858	0.151951	245.21	37.26	0.131908
6		sp|Q9Y3B7|RM11_HUMAN	MRPL11	39S ribosomal protein L11, mitochondrial OS=Homo sapiens GN=MRPL11 PE=1 SV=1	99	AIFLAAQKEADLAAQEEAAKK	2215.27	3	26	5.1.1.6291.5	305.58	23269.8	0.138122	263.97	36.46	0.121359
6		sp|Q9Y3B7|RM11_HUMAN	MRPL11	39S ribosomal protein L11, mitochondrial OS=Homo sapiens GN=MRPL11 PE=1 SV=1	40.84	QTGKEVAGLVTLKHVYEIAR	2229.3	5	7	9.1.1.4664.3	392.34	2876.75	0.136151	2878.93	391.97	0.119836
6		sp|Q9Y3B7|RM11_HUMAN	MRPL11	39S ribosomal protein L11, mitochondrial OS=Homo sapiens GN=MRPL11 PE=1 SV=1	99	QTGKEVAGLVTLKHVYEIAR	2211.24	5	11	9.1.1.4669.5	2918.4	5745.5	0.134727	1053.76	141.97	0.118731
6		sp|Q9Y3B7|RM11_HUMAN	MRPL11	39S ribosomal protein L11, mitochondrial OS=Homo sapiens GN=MRPL11 PE=1 SV=1	58.97	AIFLAAQKEADLAAQEEAAKK	2215.46	4	19	2.1.1.2111.4	858.29	23874.7	0.12994	247.73	32.19	0.114997
6		sp|Q9Y3B7|RM11_HUMAN	MRPL11	39S ribosomal protein L11, mitochondrial OS=Homo sapiens GN=MRPL11 PE=1 SV=1	99	AAAGIEKGAR	942.52	2	10	5.1.1.3760.2	179.8	744.823	0.11842	152.93	18.11	0.105882
6		sp|Q9Y3B7|RM11_HUMAN	MRPL11	39S ribosomal protein L11, mitochondrial OS=Homo sapiens GN=MRPL11 PE=1 SV=1	99	QTGKEVAGLVTLKHVYEIAR	2211.24	4	11	9.1.1.4658.8	1493.15	9081.87	0.11794	868.66	102.45	0.105498
6	55.05	sp|P52815|RM12_HUMAN	MRPL12	39S ribosomal protein L12, mitochondrial OS=Homo sapiens GN=MRPL12 PE=1 SV=2	99	IQQLVQDIASLTLLEISDLNELLKK	2848.66	3	17	8.1.1.7759.14	13229.4	7921.93	0.614745	21227.7	13049.6	0.380707
6	55.05	sp|P52815|RM12_HUMAN	MRPL12	39S ribosomal protein L12, mitochondrial OS=Homo sapiens GN=MRPL12 PE=1 SV=2	99	NYIQGINLVQAK	1360.73	2	11	2.1.1.5117.12	17930.4	11678	0.509898	15171	7735.66	0.337703
6	55.05	sp|P52815|RM12_HUMAN	MRPL12	39S ribosomal protein L12, mitochondrial OS=Homo sapiens GN=MRPL12 PE=1 SV=2	99	IQQLVQDIASLTLLEISDLNELLKK	2836.64	3	20	8.1.1.7760.4	21862.8	5457.36	0.508916	13920.9	7084.56	0.337273
6	55.05	sp|P52815|RM12_HUMAN	MRPL12	39S ribosomal protein L12, mitochondrial OS=Homo sapiens GN=MRPL12 PE=1 SV=2	99	IQQLVQDIASLTLLEISDLNELLKK	2836.63	3	17	7.1.1.7521.15	21982.5	4448.06	0.464187	21486.8	9973.92	0.317027
6	55.05	sp|P52815|RM12_HUMAN	MRPL12	39S ribosomal protein L12, mitochondrial OS=Homo sapiens GN=MRPL12 PE=1 SV=2	99	IQQLVQDIASLTLLEISDLNELLK	2708.53	3	10	8.1.1.7771.4	1859.65	207.998	0.442745	130.12	57.61	0.306877
6	49.49	sp|P52815|RM12_HUMAN	MRPL12	39S ribosomal protein L12, mitochondrial OS=Homo sapiens GN=MRPL12 PE=1 SV=2	99	IQQLVQDIASLTLLEISDLNELLKK	2836.64	4	15	4.1.1.9582.2	826.19	253.386	0.400457	197.05	78.91	0.285947
6	55.05	sp|P52815|RM12_HUMAN	MRPL12	39S ribosomal protein L12, mitochondrial OS=Homo sapiens GN=MRPL12 PE=1 SV=2	99	IQQLVQDIASLTLLEISDLNELLK	2708.53	3	20	5.1.1.8102.11	9919.55	19928.5	0.376037	9746.96	3665.22	0.273275
6	49.49	sp|P52815|RM12_HUMAN	MRPL12	39S ribosomal protein L12, mitochondrial OS=Homo sapiens GN=MRPL12 PE=1 SV=2	99	IQQLVQDIASLTLLEISDLNELLKK	2836.62	3	20	7.1.1.10363.2	2529.7	2776.75	0.36726	2442.11	896.89	0.26861
6	49.49	sp|P52815|RM12_HUMAN	MRPL12	39S ribosomal protein L12, mitochondrial OS=Homo sapiens GN=MRPL12 PE=1 SV=2	99	LVESLPQEIK	1154.65	2	9	2.1.1.7063.7	10856.8	879.182	0.364117	1255.97	457.32	0.266925
6	49.49	sp|P52815|RM12_HUMAN	MRPL12	39S ribosomal protein L12, mitochondrial OS=Homo sapiens GN=MRPL12 PE=1 SV=2	99	IQQLVQDIASLTLLEISDLNELLKK	2848.67	3	16	8.1.1.10231.6	1739.18	991.596	0.362932	4748.1	1723.24	0.266288
6	49.49	sp|P52815|RM12_HUMAN	MRPL12	39S ribosomal protein L12, mitochondrial OS=Homo sapiens GN=MRPL12 PE=1 SV=2	99	IQQLVQDIASLTLLEISDLNELLKK	2836.63	3	19	6.1.1.10632.3	1945.91	2367.28	0.355647	1919.91	682.81	0.262345
6	49.49	sp|P52815|RM12_HUMAN	MRPL12	39S ribosomal protein L12, mitochondrial OS=Homo sapiens GN=MRPL12 PE=1 SV=2	99	NYIQGINLVQAK	1359.76	2	7	3.1.1.7662.17	29945.5	288.611	0.327807	287.73	94.32	0.246879
6	49.49	sp|P52815|RM12_HUMAN	MRPL12	39S ribosomal protein L12, mitochondrial OS=Homo sapiens GN=MRPL12 PE=1 SV=2	99	IQQLVQDIASLTLLEISDLNELLKK	2836.62	3	13	4.1.1.9578.5	3233.3	471.513	0.326065	2021.13	659.02	0.245889
6	55.05	sp|P52815|RM12_HUMAN	MRPL12	39S ribosomal protein L12, mitochondrial OS=Homo sapiens GN=MRPL12 PE=1 SV=2	98.78	KLVESLPQEIK	1282.76	3	9	4.1.1.6982.5	64856	2790.18	0.32472	1051.49	341.44	0.245124
6	55.05	sp|P52815|RM12_HUMAN	MRPL12	39S ribosomal protein L12, mitochondrial OS=Homo sapiens GN=MRPL12 PE=1 SV=2	99	IQQLVQDIASLTLLEISDLNELLKK	2836.63	4	23	8.1.1.7761.2	24899.3	2457.64	0.319575	1667.4	532.86	0.24218
6	55.05	sp|P52815|RM12_HUMAN	MRPL12	39S ribosomal protein L12, mitochondrial OS=Homo sapiens GN=MRPL12 PE=1 SV=2	96.79	IQQLVQDIASLTLLEISDLNELLKK	2836.62	3	9	6.1.1.7917.14	4625.91	1041.83	0.318709	4607.99	1468.61	0.241683
6	49.49	sp|P52815|RM12_HUMAN	MRPL12	39S ribosomal protein L12, mitochondrial OS=Homo sapiens GN=MRPL12 PE=1 SV=2	99	IQQLVQDIASLTLLEISDLNELLKK	2836.62	3	18	4.1.1.9579.5	3233.3	3517.74	0.31754	3057.54	970.89	0.24101
6	49.49	sp|P52815|RM12_HUMAN	MRPL12	39S ribosomal protein L12, mitochondrial OS=Homo sapiens GN=MRPL12 PE=1 SV=2	99	IQQLVQDIASLTLLEISDLNELLKK	2848.65	3	12	3.1.1.8723.3	626.44	241.696	0.30563	2002.19	611.93	0.234086
6	49.49	sp|P52815|RM12_HUMAN	MRPL12	39S ribosomal protein L12, mitochondrial OS=Homo sapiens GN=MRPL12 PE=1 SV=2	99	IQQLVQDIASLTLLEISDLNELLKK	2836.64	3	18	3.1.1.8722.4	2077.79	3718.13	0.301786	2004.83	605.03	0.231825
6	55.05	sp|P52815|RM12_HUMAN	MRPL12	39S ribosomal protein L12, mitochondrial OS=Homo sapiens GN=MRPL12 PE=1 SV=2	99	IQQLVQDIASLTLLEISDLNELLK	2714.54	3	18	7.1.1.7529.4	1267.83	2705.38	0.300699	3973.97	1194.97	0.231183
6	49.49	sp|P52815|RM12_HUMAN	MRPL12	39S ribosomal protein L12, mitochondrial OS=Homo sapiens GN=MRPL12 PE=1 SV=2	99	IQQLVQDIASLTLLEISDLNELLKK	2848.66	3	14	5.1.1.10629.5	902.13	398.506	0.298646	2998.57	895.51	0.229967
6	49.49	sp|P52815|RM12_HUMAN	MRPL12	39S ribosomal protein L12, mitochondrial OS=Homo sapiens GN=MRPL12 PE=1 SV=2	99	IQQLVQDIASLTLLEISDLNELLKK	2836.63	3	20	5.1.1.10628.6	3092.87	3750.83	0.292649	2998.2	877.42	0.226395
6	55.05	sp|P52815|RM12_HUMAN	MRPL12	39S ribosomal protein L12, mitochondrial OS=Homo sapiens GN=MRPL12 PE=1 SV=2	99	IQDVGLVPMGGVMSGAVPAAAAQEAVEEDIPIAK	3338.74	4	12	4.1.1.7898.9	7693.51	2536.06	0.292515	7302.63	2136.13	0.226315
6	55.05	sp|P52815|RM12_HUMAN	MRPL12	39S ribosomal protein L12, mitochondrial OS=Homo sapiens GN=MRPL12 PE=1 SV=2	99	IQDVGLVPMGGVMSGAVPAAAAQEAVEEDIPIAK	3332.71	3	11	5.1.1.7757.11	3881.44	415.984	0.292355	1125	328.9	0.226219
6	55.05	sp|P52815|RM12_HUMAN	MRPL12	39S ribosomal protein L12, mitochondrial OS=Homo sapiens GN=MRPL12 PE=1 SV=2	99	IQQLVQDIASLTLLEISDLNELLK	2708.54	3	19	6.1.1.7926.5	8035.24	548.085	0.288047	1694.83	488.19	0.223631
6	55.05	sp|P52815|RM12_HUMAN	MRPL12	39S ribosomal protein L12, mitochondrial OS=Homo sapiens GN=MRPL12 PE=1 SV=2	99	IQDVGLVPMGGVMSGAVPAAAAQEAVEEDIPIAK	3338.74	4	13	4.1.1.7905.8	7693.51	4440.45	0.286658	16650.9	4773.11	0.222793
6	55.05	sp|P52815|RM12_HUMAN	MRPL12	39S ribosomal protein L12, mitochondrial OS=Homo sapiens GN=MRPL12 PE=1 SV=2	99	IQQLVQDIASLTLLEISDLNELLK	2708.53	3	19	8.1.1.7767.4	1859.65	3647.95	0.28647	1856.46	531.82	0.222679
6	55.05	sp|P52815|RM12_HUMAN	MRPL12	39S ribosomal protein L12, mitochondrial OS=Homo sapiens GN=MRPL12 PE=1 SV=2	99	IQQLVQDIASLTLLEISDLNELLK	2708.54	3	19	6.1.1.7924.5	8035.24	18926.4	0.281368	7608.01	2140.65	0.219584
6	49.49	sp|P52815|RM12_HUMAN	MRPL12	39S ribosomal protein L12, mitochondrial OS=Homo sapiens GN=MRPL12 PE=1 SV=2	99	IQQLVQDIASLTLLEISDLNELLK	2708.53	3	19	6.1.1.10639.3	1427.6	1813.64	0.275754	1414.27	389.99	0.21615
6	55.05	sp|P52815|RM12_HUMAN	MRPL12	39S ribosomal protein L12, mitochondrial OS=Homo sapiens GN=MRPL12 PE=1 SV=2	99	IQQLVQDIASLTLLEISDLNELLK	2714.54	3	20	6.1.1.7923.6	2241.98	713.526	0.274122	6442.21	1765.95	0.215146
6	55.05	sp|P52815|RM12_HUMAN	MRPL12	39S ribosomal protein L12, mitochondrial OS=Homo sapiens GN=MRPL12 PE=1 SV=2	99	IQDVGLVPMGGVMSGAVPAAAAQEAVEEDIPIAK	3332.71	3	13	5.1.1.7750.20	3881.44	1245.59	0.273589	2699.23	738.48	0.214817
6	55.05	sp|P52815|RM12_HUMAN	MRPL12	39S ribosomal protein L12, mitochondrial OS=Homo sapiens GN=MRPL12 PE=1 SV=2	99	IQQLVQDIASLTLLEISDLNELLKK	2849.66	4	11	6.1.1.7918.3	370.67	485.068	0.270588	1187.6	321.35	0.212963
6	55.05	sp|P52815|RM12_HUMAN	MRPL12	39S ribosomal protein L12, mitochondrial OS=Homo sapiens GN=MRPL12 PE=1 SV=2	99	IQDVGLVPMGGVMSGAVPAAAAQEAVEEDIPIAK	3332.72	3	18	4.1.1.7905.20	34956.2	8505.8	0.270152	20262	5473.83	0.212693
6	55.05	sp|P52815|RM12_HUMAN	MRPL12	39S ribosomal protein L12, mitochondrial OS=Homo sapiens GN=MRPL12 PE=1 SV=2	99	EIKNYIQGINLVQAK	1729.98	3	15	5.1.1.7136.9	5114.21	2669.93	0.268103	3924.47	1052.16	0.21142
6	55.05	sp|P52815|RM12_HUMAN	MRPL12	39S ribosomal protein L12, mitochondrial OS=Homo sapiens GN=MRPL12 PE=1 SV=2	98.22	NYIQGINLVQAK	1359.78	2	12	2.1.1.5070.16	129340	17656.2	0.264854	42197.1	11176	0.209395
6	55.05	sp|P52815|RM12_HUMAN	MRPL12	39S ribosomal protein L12, mitochondrial OS=Homo sapiens GN=MRPL12 PE=1 SV=2	99	EIKNYIQGINLVQAK	1729.98	3	14	5.1.1.7129.10	5114.21	2532.74	0.263946	2285.01	603.12	0.208827
6	49.49	sp|P52815|RM12_HUMAN	MRPL12	39S ribosomal protein L12, mitochondrial OS=Homo sapiens GN=MRPL12 PE=1 SV=2	99	IQQLVQDIASLTLLEISDLNELLKK	2836.61	3	18	2.1.1.8344.4	1430.53	1776.56	0.263161	1410.47	371.18	0.208335
6	55.05	sp|P52815|RM12_HUMAN	MRPL12	39S ribosomal protein L12, mitochondrial OS=Homo sapiens GN=MRPL12 PE=1 SV=2	99	IQDVGLVPMGGVMSGAVPAAAAQEAVEEDIPIAK	3332.72	3	18	4.1.1.7898.19	34956.2	7499.18	0.255933	15483	3962.61	0.203779
6	55.05	sp|P52815|RM12_HUMAN	MRPL12	39S ribosomal protein L12, mitochondrial OS=Homo sapiens GN=MRPL12 PE=1 SV=2	99	IQQLVQDIASLTLLEISDLNELLKK	2836.63	4	26	8.1.1.7760.3	24899.3	3954.37	0.25459	16447.5	4187.37	0.202927
6	55.05	sp|P52815|RM12_HUMAN	MRPL12	39S ribosomal protein L12, mitochondrial OS=Homo sapiens GN=MRPL12 PE=1 SV=2	99	KLVESLPQEIK	1282.75	2	16	4.1.1.6971.14	32974.6	4478.23	0.251813	27682	6970.68	0.201158
6	49.49	sp|P52815|RM12_HUMAN	MRPL12	39S ribosomal protein L12, mitochondrial OS=Homo sapiens GN=MRPL12 PE=1 SV=2	99	IQQLVQDIASLTLLEISDLNELLK	2708.52	3	19	8.1.1.10250.3	593.07	960.486	0.249679	592.12	147.84	0.199795
6	55.05	sp|P52815|RM12_HUMAN	MRPL12	39S ribosomal protein L12, mitochondrial OS=Homo sapiens GN=MRPL12 PE=1 SV=2	90.82	NYIQGINLVQAK	1365.8	2	10	2.1.1.5084.15	34433.8	10493.7	0.246855	72215.5	17826.8	0.197982
6	49.49	sp|P52815|RM12_HUMAN	MRPL12	39S ribosomal protein L12, mitochondrial OS=Homo sapiens GN=MRPL12 PE=1 SV=2	99	IQQLVQDIASLTLLEISDLNELLK	2714.55	3	13	8.1.1.10251.2	149.48	102.549	0.246609	561.01	138.35	0.197824
6	49.49	sp|P52815|RM12_HUMAN	MRPL12	39S ribosomal protein L12, mitochondrial OS=Homo sapiens GN=MRPL12 PE=1 SV=2	98.72	NYIQGINLVQAK	1360.73	2	7	1.1.1.7516.7	1805.39	257.501	0.243275	230.11	55.98	0.195673
6	55.05	sp|P52815|RM12_HUMAN	MRPL12	39S ribosomal protein L12, mitochondrial OS=Homo sapiens GN=MRPL12 PE=1 SV=2	99	KLVESLPQEIK	1282.76	3	17	4.1.1.6975.3	64856	36704.1	0.242997	34040.3	8271.7	0.195493
6	55.05	sp|P52815|RM12_HUMAN	MRPL12	39S ribosomal protein L12, mitochondrial OS=Homo sapiens GN=MRPL12 PE=1 SV=2	98.89	KLVESLPQEIK	1294.79	3	15	4.1.1.6971.2	15628	28006.1	0.238783	64548.6	15413.1	0.192756
6	49.49	sp|P52815|RM12_HUMAN	MRPL12	39S ribosomal protein L12, mitochondrial OS=Homo sapiens GN=MRPL12 PE=1 SV=2	99	IQDVGLVPMGGVMSGAVPAAAAQEAVEEDIPIAK	3338.73	4	13	5.1.1.10218.5	748.58	491.58	0.236506	995.79	235.51	0.191269
6	49.49	sp|P52815|RM12_HUMAN	MRPL12	39S ribosomal protein L12, mitochondrial OS=Homo sapiens GN=MRPL12 PE=1 SV=2	99	IQDVGLVPMGGVMSGAVPAAAAQEAVEEDIPIAK	3332.71	3	15	6.1.1.10035.4	3260.39	434.433	0.236319	1355.71	320.38	0.191147
6	55.05	sp|P52815|RM12_HUMAN	MRPL12	39S ribosomal protein L12, mitochondrial OS=Homo sapiens GN=MRPL12 PE=1 SV=2	99	KLVESLPQEIK	1282.75	2	19	4.1.1.6968.18	32974.6	12212.6	0.234993	18297.1	4299.7	0.190279
6	55.05	sp|P52815|RM12_HUMAN	MRPL12	39S ribosomal protein L12, mitochondrial OS=Homo sapiens GN=MRPL12 PE=1 SV=2	99	IQDVGLVPMGGVMSGAVPAAAAQEAVEEDIPIAK	3332.7	3	16	3.1.1.7376.18	14584.8	3228.36	0.23467	7847.59	1841.59	0.190067
6	55.05	sp|P52815|RM12_HUMAN	MRPL12	39S ribosomal protein L12, mitochondrial OS=Homo sapiens GN=MRPL12 PE=1 SV=2	99	KLVESLPQEIK	1294.78	2	15	4.1.1.6975.17	7652.76	1798.79	0.233103	15265.1	3558.35	0.189038
6	49.49	sp|P52815|RM12_HUMAN	MRPL12	39S ribosomal protein L12, mitochondrial OS=Homo sapiens GN=MRPL12 PE=1 SV=2	99	IQDVGLVPMGGVMSGAVPAAAAQEAVEEDIPIAK	3338.72	3	15	6.1.1.10037.7	723.25	821.358	0.227616	2808.33	639.22	0.185413
6	49.49	sp|P52815|RM12_HUMAN	MRPL12	39S ribosomal protein L12, mitochondrial OS=Homo sapiens GN=MRPL12 PE=1 SV=2	99	IQQLVQDIASLTLLEISDLNELLK	2708.55	3	19	5.1.1.10649.2	1197.48	1744.4	0.22311	1170.81	261.22	0.182412
6	49.49	sp|P52815|RM12_HUMAN	MRPL12	39S ribosomal protein L12, mitochondrial OS=Homo sapiens GN=MRPL12 PE=1 SV=2	99	NYIQGINLVQAK	1359.76	2	9	3.1.1.7654.15	29945.5	1037.03	0.221514	1635.56	362.3	0.181344
6	49.49	sp|P52815|RM12_HUMAN	MRPL12	39S ribosomal protein L12, mitochondrial OS=Homo sapiens GN=MRPL12 PE=1 SV=2	99	IQDVGLVPMGGVMSGAVPAAAAQEAVEEDIPIAK	3338.74	4	13	6.1.1.10038.3	469.41	867.947	0.221129	2001.23	442.53	0.181086
6	49.49	sp|P52815|RM12_HUMAN	MRPL12	39S ribosomal protein L12, mitochondrial OS=Homo sapiens GN=MRPL12 PE=1 SV=2	99	IQQLVQDIASLTLLEISDLNELLK	2714.56	3	16	5.1.1.10650.2	265.41	315.204	0.219709	1194.76	262.5	0.180133
6	49.49	sp|P52815|RM12_HUMAN	MRPL12	39S ribosomal protein L12, mitochondrial OS=Homo sapiens GN=MRPL12 PE=1 SV=2	99	NYIQGINLVQAK	1359.76	2	12	3.1.1.7640.20	29945.5	1719.63	0.217715	4307.56	937.82	0.17879
6	49.49	sp|P52815|RM12_HUMAN	MRPL12	39S ribosomal protein L12, mitochondrial OS=Homo sapiens GN=MRPL12 PE=1 SV=2	99	IQDVGLVPMGGVMSGAVPAAAAQEAVEEDIPIAK	3332.71	4	18	6.1.1.10040.2	2201.65	1603.27	0.20844	2170.98	452.52	0.172487
6	49.49	sp|P52815|RM12_HUMAN	MRPL12	39S ribosomal protein L12, mitochondrial OS=Homo sapiens GN=MRPL12 PE=1 SV=2	99	IQDVGLVPMGGVMSGAVPAAAAQEAVEEDIPIAK	3338.72	3	14	5.1.1.10211.6	1071.57	697.123	0.20686	3012.62	623.19	0.171403
6	49.49	sp|P52815|RM12_HUMAN	MRPL12	39S ribosomal protein L12, mitochondrial OS=Homo sapiens GN=MRPL12 PE=1 SV=2	99	IQQLVQDIASLTLLEISDLNELLKK	2836.64	4	21	8.1.1.10231.2	2390.74	2950.2	0.205203	2336.52	479.46	0.170264
6	49.49	sp|P52815|RM12_HUMAN	MRPL12	39S ribosomal protein L12, mitochondrial OS=Homo sapiens GN=MRPL12 PE=1 SV=2	99	NYIQGINLVQAK	1366.75	2	7	1.1.1.7518.8	361.44	156.583	0.203746	710.59	144.78	0.16926
6	49.49	sp|P52815|RM12_HUMAN	MRPL12	39S ribosomal protein L12, mitochondrial OS=Homo sapiens GN=MRPL12 PE=1 SV=2	99	IQDVGLVPMGGVMSGAVPAAAAQEAVEEDIPIAK	3338.72	3	11	6.1.1.10045.8	723.25	199.596	0.201247	1066.35	214.6	0.167532
6	49.49	sp|P52815|RM12_HUMAN	MRPL12	39S ribosomal protein L12, mitochondrial OS=Homo sapiens GN=MRPL12 PE=1 SV=2	99	IQDVGLVPMGGVMSGAVPAAAAQEAVEEDIPIAK	3332.7	3	15	5.1.1.10210.5	5161.72	456.758	0.19865	1644.5	326.68	0.165728
6	49.49	sp|P52815|RM12_HUMAN	MRPL12	39S ribosomal protein L12, mitochondrial OS=Homo sapiens GN=MRPL12 PE=1 SV=2	96.75	NYIQGINLVQAK	1366.75	2	7	1.1.1.7525.9	361.44	248.599	0.197921	1743.52	345.08	0.165221
6	49.49	sp|P52815|RM12_HUMAN	MRPL12	39S ribosomal protein L12, mitochondrial OS=Homo sapiens GN=MRPL12 PE=1 SV=2	99	LVESLPQEIK	1154.65	2	14	2.1.1.7070.6	10856.8	5267.46	0.197831	10494.4	2076.11	0.165157
6	49.49	sp|P52815|RM12_HUMAN	MRPL12	39S ribosomal protein L12, mitochondrial OS=Homo sapiens GN=MRPL12 PE=1 SV=2	99	NYIQGINLVQAK	1360.73	2	14	1.1.1.7520.7	1805.39	756.315	0.197424	1268.49	250.43	0.164874
6	49.49	sp|P52815|RM12_HUMAN	MRPL12	39S ribosomal protein L12, mitochondrial OS=Homo sapiens GN=MRPL12 PE=1 SV=2	99	IQDVGLVPMGGVMSGAVPAAAAQEAVEEDIPIAK	3332.71	3	18	6.1.1.10043.5	3260.39	941.698	0.196281	2279.08	447.34	0.164076
6	49.49	sp|P52815|RM12_HUMAN	MRPL12	39S ribosomal protein L12, mitochondrial OS=Homo sapiens GN=MRPL12 PE=1 SV=2	99	KLVESLPQEIK	1282.75	3	16	4.1.1.8206.5	10570	8510.27	0.194482	8942.7	1739.19	0.162817
6	49.49	sp|P52815|RM12_HUMAN	MRPL12	39S ribosomal protein L12, mitochondrial OS=Homo sapiens GN=MRPL12 PE=1 SV=2	99	KLVESLPQEIK	1294.79	3	9	4.1.1.8208.2	1898.13	1036.46	0.193136	5315.36	1026.59	0.161873
6	49.49	sp|P52815|RM12_HUMAN	MRPL12	39S ribosomal protein L12, mitochondrial OS=Homo sapiens GN=MRPL12 PE=1 SV=2	99	NYIQGINLVQAK	1359.76	2	17	3.1.1.7647.18	29945.5	10991.5	0.192035	23574.4	4527.12	0.161099
6	49.49	sp|P52815|RM12_HUMAN	MRPL12	39S ribosomal protein L12, mitochondrial OS=Homo sapiens GN=MRPL12 PE=1 SV=2	99	LVESLPQEIK	1160.68	2	11	2.1.1.7071.13	2139.36	1221.58	0.189367	9112.37	1725.58	0.159216
6	49.49	sp|P52815|RM12_HUMAN	MRPL12	39S ribosomal protein L12, mitochondrial OS=Homo sapiens GN=MRPL12 PE=1 SV=2	99	NYIQGINLVQAK	1365.77	2	13	3.1.1.7642.16	5841.24	2170.86	0.189286	15958.1	3020.64	0.159159
6	49.49	sp|P52815|RM12_HUMAN	MRPL12	39S ribosomal protein L12, mitochondrial OS=Homo sapiens GN=MRPL12 PE=1 SV=2	98.67	KLVESLPQEIK	1282.75	3	12	5.1.1.9270.2	5784.4	430.651	0.185036	498.39	92.22	0.156144
6	49.49	sp|P52815|RM12_HUMAN	MRPL12	39S ribosomal protein L12, mitochondrial OS=Homo sapiens GN=MRPL12 PE=1 SV=2	99	IQDVGLVPMGGVMSGAVPAAAAQEAVEEDIPIAK	3338.72	3	13	5.1.1.10219.4	1071.57	196.57	0.180672	1061.48	191.78	0.153025
6	49.49	sp|P52815|RM12_HUMAN	MRPL12	39S ribosomal protein L12, mitochondrial OS=Homo sapiens GN=MRPL12 PE=1 SV=2	99	KLVESLPQEIK	1294.79	3	11	4.1.1.8201.2	1898.13	318.517	0.175827	2742.98	482.29	0.149535
6	49.49	sp|P52815|RM12_HUMAN	MRPL12	39S ribosomal protein L12, mitochondrial OS=Homo sapiens GN=MRPL12 PE=1 SV=2	99	NYIQGINLVQAK	1360.73	2	10	1.1.1.7527.7	1805.39	573.889	0.175761	1252.72	220.18	0.149487
6	49.49	sp|P52815|RM12_HUMAN	MRPL12	39S ribosomal protein L12, mitochondrial OS=Homo sapiens GN=MRPL12 PE=1 SV=2	99	IQDVGLVPMGGVMSGAVPAAAAQEAVEEDIPIAK	3332.7	3	17	5.1.1.10217.5	5161.72	829.666	0.169839	2336.1	396.76	0.145181
6	49.49	sp|P52815|RM12_HUMAN	MRPL12	39S ribosomal protein L12, mitochondrial OS=Homo sapiens GN=MRPL12 PE=1 SV=2	99	NYIQGINLVQAK	1365.77	2	16	3.1.1.7649.8	5841.24	1849.57	0.169194	14699.7	2487.11	0.14471
6	49.49	sp|P52815|RM12_HUMAN	MRPL12	39S ribosomal protein L12, mitochondrial OS=Homo sapiens GN=MRPL12 PE=1 SV=2	99	KLVESLPQEIK	1282.75	3	12	4.1.1.8213.3	10570	621.519	0.163816	501.66	82.18	0.140758
6	49.49	sp|P52815|RM12_HUMAN	MRPL12	39S ribosomal protein L12, mitochondrial OS=Homo sapiens GN=MRPL12 PE=1 SV=2	99	KLVESLPQEIK	1294.79	2	13	5.1.1.9272.6	282.67	191.794	0.163682	1419.03	232.27	0.140659
6	49.49	sp|P52815|RM12_HUMAN	MRPL12	39S ribosomal protein L12, mitochondrial OS=Homo sapiens GN=MRPL12 PE=1 SV=2	99	KLVESLPQEIK	1282.75	3	15	5.1.1.9277.3	5784.4	1937.09	0.161805	2090.36	338.23	0.13927
6	55.05	sp|P52815|RM12_HUMAN	MRPL12	39S ribosomal protein L12, mitochondrial OS=Homo sapiens GN=MRPL12 PE=1 SV=2	99	NYIQGINLVQAK	1365.87	3	9	2.1.1.5073.4	1805.8	3049.59	0.135746	7664.36	1040.41	0.119522
6	55.05	sp|P52815|RM12_HUMAN	MRPL12	39S ribosomal protein L12, mitochondrial OS=Homo sapiens GN=MRPL12 PE=1 SV=2	99	IQDVGLVPMGGVMSGAVPAAAAQEAVEEDIPIAK	3332.7	3	11	3.1.1.7383.8	14584.8	596.794	0.112465	1483.84	166.88	0.101095
6		sp|P52815|RM12_HUMAN	MRPL12	39S ribosomal protein L12, mitochondrial OS=Homo sapiens GN=MRPL12 PE=1 SV=2	80.19	EIKNYIQGINLVQAK	1730.95	3	10	4.1.1.5656.3	201.43	2525.16	0.431214	188.7	81.37	0.301292
6		sp|P52815|RM12_HUMAN	MRPL12	39S ribosomal protein L12, mitochondrial OS=Homo sapiens GN=MRPL12 PE=1 SV=2	99	NYIQGINLVQAKK	1487.85	3	12	7.1.1.4671.6	960.6	2861.36	0.370982	314.22	116.57	0.270596
6		sp|P52815|RM12_HUMAN	MRPL12	39S ribosomal protein L12, mitochondrial OS=Homo sapiens GN=MRPL12 PE=1 SV=2	70.55	ANVAKAEAEKIKAALEAVGGTVVLE	2481.38	4	16	7.1.1.5611.8	4698.42	12604.7	0.27261	635.12	173.14	0.214213
6		sp|P52815|RM12_HUMAN	MRPL12	39S ribosomal protein L12, mitochondrial OS=Homo sapiens GN=MRPL12 PE=1 SV=2	46.99	ANVAKAEAEKIKAALEAVGGTVVLE	2481.38	4	19	7.1.1.5599.7	4698.42	27324.5	0.256696	4501.01	1155.39	0.204262
6		sp|P52815|RM12_HUMAN	MRPL12	39S ribosomal protein L12, mitochondrial OS=Homo sapiens GN=MRPL12 PE=1 SV=2	93.95	IQGINLVQAK	1082.64	2	14	5.1.1.6105.2	519.1	4404.21	0.211998	321.56	68.17	0.174916
6		sp|P52815|RM12_HUMAN	MRPL12	39S ribosomal protein L12, mitochondrial OS=Homo sapiens GN=MRPL12 PE=1 SV=2	84.97	IQDVGLVPMGGVMSGAVPAAAAQEAVEEDIPIAK	3332.71	3	22	4.1.1.7456.4	477.97	15165.3	0.177945	455.14	80.99	0.151064
6		sp|P52815|RM12_HUMAN	MRPL12	39S ribosomal protein L12, mitochondrial OS=Homo sapiens GN=MRPL12 PE=1 SV=2	93.47	NYIQGINLVQAK	1359.75	2	12	4.1.1.5492.5	1581.97	4505.15	0.161451	240.63	38.85	0.139008
6		sp|P52815|RM12_HUMAN	MRPL12	39S ribosomal protein L12, mitochondrial OS=Homo sapiens GN=MRPL12 PE=1 SV=2	46.55	NYIQGINLVQAK	1359.75	2	12	4.1.1.5507.2	1581.97	5424.82	0.157441	281.63	44.34	0.136025
6		sp|P52815|RM12_HUMAN	MRPL12	39S ribosomal protein L12, mitochondrial OS=Homo sapiens GN=MRPL12 PE=1 SV=2	95.99	NYIQGINLVQAK	1365.77	2	12	4.1.1.5498.5	243.15	3633.28	0.151569	868.32	131.61	0.131619
6		sp|P52815|RM12_HUMAN	MRPL12	39S ribosomal protein L12, mitochondrial OS=Homo sapiens GN=MRPL12 PE=1 SV=2	46.75	EIKNYIQGINLVQAK	1729.97	3	18	6.1.1.6615.4	226.88	13828.8	0.145203	222.86	32.36	0.126793
6		sp|P52815|RM12_HUMAN	MRPL12	39S ribosomal protein L12, mitochondrial OS=Homo sapiens GN=MRPL12 PE=1 SV=2	99	TVRLTEAKPVDKVK	1582.94	3	20	8.1.1.4045.3	382.29	9794.95	0.106376	278.07	29.58	0.0961482
6		sp|P52815|RM12_HUMAN	MRPL12	39S ribosomal protein L12, mitochondrial OS=Homo sapiens GN=MRPL12 PE=1 SV=2	85.31	KLVESLPQEIK	1282.75	3	13	5.1.1.5862.2	589.96	7396.49	0.0976179	312.75	30.53	0.0889361
6		sp|P52815|RM12_HUMAN	MRPL12	39S ribosomal protein L12, mitochondrial OS=Homo sapiens GN=MRPL12 PE=1 SV=2	58.95	ANVAKAEAEKIKAALEAVGGTVVLE	2480.37	3	18	7.1.1.5600.12	1529.53	39437	0.0965128	1214.14	117.18	0.0880179
6		sp|P52815|RM12_HUMAN	MRPL12	39S ribosomal protein L12, mitochondrial OS=Homo sapiens GN=MRPL12 PE=1 SV=2	77.44	ANVAKAEAEKIKAALEAVGGTVVLE	2480.37	3	19	7.1.1.5595.12	1529.53	35643.9	0.0958283	1303.79	124.94	0.0874483
6		sp|P52815|RM12_HUMAN	MRPL12	39S ribosomal protein L12, mitochondrial OS=Homo sapiens GN=MRPL12 PE=1 SV=2	89.2	LTEAKPVDKVKLIK	1580.99	3	11	9.1.1.4006.11	1093.58	4317.33	0.0930026	518.48	48.22	0.0850891
6		sp|P52815|RM12_HUMAN	MRPL12	39S ribosomal protein L12, mitochondrial OS=Homo sapiens GN=MRPL12 PE=1 SV=2	79.56	ANVAKAEAEKIKAALEAVGGTVVLE	2480.37	3	18	7.1.1.5601.11	1529.53	34476.4	0.0928914	1041.97	96.79	0.084996
6		sp|P52815|RM12_HUMAN	MRPL12	39S ribosomal protein L12, mitochondrial OS=Homo sapiens GN=MRPL12 PE=1 SV=2	99	LTEAKPVDKVK	1226.72	2	17	5.1.1.3960.11	757.84	6100.4	0.092313	690.26	63.72	0.0845115
6		sp|P52815|RM12_HUMAN	MRPL12	39S ribosomal protein L12, mitochondrial OS=Homo sapiens GN=MRPL12 PE=1 SV=2	83.8	ANVAKAEAEKIKAALEAVGGTVVLE	2480.37	3	20	7.1.1.5596.12	1529.53	41580.1	0.0868432	1408.63	122.33	0.0799041
6		sp|P52815|RM12_HUMAN	MRPL12	39S ribosomal protein L12, mitochondrial OS=Homo sapiens GN=MRPL12 PE=1 SV=2	99	LTEAKPVDKVK	1226.72	2	17	6.1.1.3737.2	796	4862.23	0.0825261	322.08	26.58	0.0762347
6		sp|P52815|RM12_HUMAN	MRPL12	39S ribosomal protein L12, mitochondrial OS=Homo sapiens GN=MRPL12 PE=1 SV=2	59.23	ANVAKAEAEKIKAALEAVGGTVVLE	2480.37	3	22	7.1.1.5598.7	1529.53	42009.7	0.0808968	1519.22	122.9	0.0748423
6		sp|P52815|RM12_HUMAN	MRPL12	39S ribosomal protein L12, mitochondrial OS=Homo sapiens GN=MRPL12 PE=1 SV=2	88.98	LIKEIKNYIQGINLVQAK	2084.04	3	16	9.1.1.4994.11	1388.29	14872.8	0.0363074	1180.75	42.87	0.0350354
6		sp|P52815|RM12_HUMAN	MRPL12	39S ribosomal protein L12, mitochondrial OS=Homo sapiens GN=MRPL12 PE=1 SV=2	99	LTEAKPVDKVK	1244.81	2	15	5.1.1.3977.4	46.55	833.663	0.035638	941.41	33.55	0.0344117
6		sp|P52815|RM12_HUMAN	MRPL12	39S ribosomal protein L12, mitochondrial OS=Homo sapiens GN=MRPL12 PE=1 SV=2	95.33	LIKEIKNYIQGINLVQAK	2084.04	3	19	9.1.1.4995.12	1388.29	19607.8	0.0346632	1297.63	44.98	0.0335019
6		sp|P52815|RM12_HUMAN	MRPL12	39S ribosomal protein L12, mitochondrial OS=Homo sapiens GN=MRPL12 PE=1 SV=2	95	LIKEIKNYIQGINLVQAK	2084.04	3	16	9.1.1.4996.12	1388.29	16955.2	0.0282823	1367.64	38.68	0.0275044
6		sp|P52815|RM12_HUMAN	MRPL12	39S ribosomal protein L12, mitochondrial OS=Homo sapiens GN=MRPL12 PE=1 SV=2	94.84	LIKEIKNYIQGINLVQAK	2084.04	3	17	9.1.1.4997.11	1388.29	16668.7	0.0229748	1251.37	28.75	0.0224588
6		sp|P52815|RM12_HUMAN	MRPL12	39S ribosomal protein L12, mitochondrial OS=Homo sapiens GN=MRPL12 PE=1 SV=2	99	LTEAKPVDKVK	1226.72	2	18	5.1.1.3979.6	1006.65	6527.96	0.00937803	516.1	4.84	0.0092909
6		sp|P52815|RM12_HUMAN	MRPL12	39S ribosomal protein L12, mitochondrial OS=Homo sapiens GN=MRPL12 PE=1 SV=2	93.44	LIKEIKNYIQGINLVQAK	2084.04	3	13	9.1.1.4999.12	1388.29	13742.7	0.00807814	923.48	7.46	0.00801341
6	60.67	sp|Q9BYD1|RM13_HUMAN	MRPL13	39S ribosomal protein L13, mitochondrial OS=Homo sapiens GN=MRPL13 PE=1 SV=1	99	NLVEELPQPR	1193.67	2	12	2.1.1.4964.14	70793.1	7390.47	2.0288	9318.71	18905.8	0.669837
6	60.67	sp|Q9BYD1|RM13_HUMAN	MRPL13	39S ribosomal protein L13, mitochondrial OS=Homo sapiens GN=MRPL13 PE=1 SV=1	95.13	IWYLLDGK	1006.56	2	8	2.1.1.5303.2	58078.7	3282.92	1.04655	5464.78	5719.15	0.511372
6	71.35	sp|Q9BYD1|RM13_HUMAN	MRPL13	39S ribosomal protein L13, mitochondrial OS=Homo sapiens GN=MRPL13 PE=1 SV=1	98.06	QVTAAQLHLR	1124.65	2	12	5.1.1.9410.3	239.63	228.379	0.939398	234.15	219.96	0.484376
6	60.67	sp|Q9BYD1|RM13_HUMAN	MRPL13	39S ribosomal protein L13, mitochondrial OS=Homo sapiens GN=MRPL13 PE=1 SV=1	99	RLDEYTQEEIDAFPR	1880.94	3	11	2.1.1.5042.12	25680.7	10192.3	0.871448	10012	8724.94	0.465654
6	60.67	sp|Q9BYD1|RM13_HUMAN	MRPL13	39S ribosomal protein L13, mitochondrial OS=Homo sapiens GN=MRPL13 PE=1 SV=1	96.17	LHLFPDEYIPEDILK	1846.98	2	7	4.1.1.7691.19	1818.58	788.753	0.655009	1413.98	926.17	0.395774
6	60.67	sp|Q9BYD1|RM13_HUMAN	MRPL13	39S ribosomal protein L13, mitochondrial OS=Homo sapiens GN=MRPL13 PE=1 SV=1	99	LAIYGMLPK	1004.57	2	13	4.1.1.7398.2	18990.4	3742.01	0.647061	7430.16	4807.77	0.392858
6	60.67	sp|Q9BYD1|RM13_HUMAN	MRPL13	39S ribosomal protein L13, mitochondrial OS=Homo sapiens GN=MRPL13 PE=1 SV=1	99	IWYLLDGK	1012.59	2	9	2.1.1.5311.4	30563.4	2650.86	0.625138	9572.89	5984.38	0.384668
6	60.67	sp|Q9BYD1|RM13_HUMAN	MRPL13	39S ribosomal protein L13, mitochondrial OS=Homo sapiens GN=MRPL13 PE=1 SV=1	99	LHLFPDEYIPEDILK	1846.99	3	9	5.1.1.7542.8	1058.88	709.233	0.615346	592.48	364.58	0.380937
6	60.67	sp|Q9BYD1|RM13_HUMAN	MRPL13	39S ribosomal protein L13, mitochondrial OS=Homo sapiens GN=MRPL13 PE=1 SV=1	96.91	RLDEYTQEEIDAFPR	1892.98	3	12	2.1.1.5044.15	15322.2	21005.8	0.603775	23957.7	14465.1	0.376471
6	60.67	sp|Q9BYD1|RM13_HUMAN	MRPL13	39S ribosomal protein L13, mitochondrial OS=Homo sapiens GN=MRPL13 PE=1 SV=1	99	LHLFPDEYIPEDILK	1840.97	3	16	4.1.1.7697.3	9254.21	5196.11	0.60345	8718.17	5260.98	0.376345
6	60.67	sp|Q9BYD1|RM13_HUMAN	MRPL13	39S ribosomal protein L13, mitochondrial OS=Homo sapiens GN=MRPL13 PE=1 SV=1	99	LHLFPDEYIPEDILK	1840.96	3	16	3.1.1.7171.3	11195.4	7204.62	0.60157	11072.5	6660.9	0.375613
6	60.67	sp|Q9BYD1|RM13_HUMAN	MRPL13	39S ribosomal protein L13, mitochondrial OS=Homo sapiens GN=MRPL13 PE=1 SV=1	99	LHLFPDEYIPEDILK	1840.96	3	11	3.1.1.7162.5	11195.4	2328.5	0.600993	1351.73	812.38	0.375388
6	60.67	sp|Q9BYD1|RM13_HUMAN	MRPL13	39S ribosomal protein L13, mitochondrial OS=Homo sapiens GN=MRPL13 PE=1 SV=1	99	LHLFPDEYIPEDILK	1840.97	3	11	4.1.1.7705.4	9254.21	789.956	0.596986	807.64	482.15	0.373821
6	60.67	sp|Q9BYD1|RM13_HUMAN	MRPL13	39S ribosomal protein L13, mitochondrial OS=Homo sapiens GN=MRPL13 PE=1 SV=1	99	LHLFPDEYIPEDILK	1846.98	3	11	4.1.1.7689.5	5290.63	1109.65	0.593327	1333.48	791.19	0.372383
6	60.67	sp|Q9BYD1|RM13_HUMAN	MRPL13	39S ribosomal protein L13, mitochondrial OS=Homo sapiens GN=MRPL13 PE=1 SV=1	97.49	LAAMASIR	831.458	2	9	3.1.1.6375.3	25086.5	4584.76	0.578527	1433.59	829.37	0.366498
6	60.67	sp|Q9BYD1|RM13_HUMAN	MRPL13	39S ribosomal protein L13, mitochondrial OS=Homo sapiens GN=MRPL13 PE=1 SV=1	99	LHLFPDEYIPEDILK	1846.98	3	16	3.1.1.7168.3	6820.41	4824.98	0.567356	8698.67	4935.24	0.361983
6	60.67	sp|Q9BYD1|RM13_HUMAN	MRPL13	39S ribosomal protein L13, mitochondrial OS=Homo sapiens GN=MRPL13 PE=1 SV=1	99	LHLFPDEYIPEDILK	1846.98	3	14	4.1.1.7696.4	5290.63	4300.15	0.566807	9168.71	5196.89	0.361759
6	60.67	sp|Q9BYD1|RM13_HUMAN	MRPL13	39S ribosomal protein L13, mitochondrial OS=Homo sapiens GN=MRPL13 PE=1 SV=1	99	LHLFPDEYIPEDILK	1840.96	3	14	5.1.1.7547.5	1985.74	2190.86	0.561474	1878.27	1054.6	0.35958
6	60.67	sp|Q9BYD1|RM13_HUMAN	MRPL13	39S ribosomal protein L13, mitochondrial OS=Homo sapiens GN=MRPL13 PE=1 SV=1	92.55	IWYLLDGK	1006.56	2	9	2.1.1.5310.2	58078.7	6983.46	0.55973	21837.6	12223.1	0.358863
6	60.67	sp|Q9BYD1|RM13_HUMAN	MRPL13	39S ribosomal protein L13, mitochondrial OS=Homo sapiens GN=MRPL13 PE=1 SV=1	99	RLDEYTQEEIDAFPR	1880.89	3	15	3.1.1.6684.18	2415.62	3244.87	0.551146	1030	567.68	0.355315
6	60.67	sp|Q9BYD1|RM13_HUMAN	MRPL13	39S ribosomal protein L13, mitochondrial OS=Homo sapiens GN=MRPL13 PE=1 SV=1	99	LHLFPDEYIPEDILK	1840.97	3	15	4.1.1.7690.5	9254.21	3484.07	0.54542	2462.69	1343.2	0.352927
6	60.67	sp|Q9BYD1|RM13_HUMAN	MRPL13	39S ribosomal protein L13, mitochondrial OS=Homo sapiens GN=MRPL13 PE=1 SV=1	98.77	LAIYGMLPK	1004.57	2	7	4.1.1.7412.5	18990.4	643.314	0.544115	841.66	457.96	0.35238
6	60.67	sp|Q9BYD1|RM13_HUMAN	MRPL13	39S ribosomal protein L13, mitochondrial OS=Homo sapiens GN=MRPL13 PE=1 SV=1	99	RLDEYTQEEIDAFPR	1880.89	3	11	3.1.1.6684.17	2415.62	2374.29	0.539985	1044.01	563.75	0.350643
6	60.67	sp|Q9BYD1|RM13_HUMAN	MRPL13	39S ribosomal protein L13, mitochondrial OS=Homo sapiens GN=MRPL13 PE=1 SV=1	98.93	LHLFPDEYIPEDILK	1846.99	3	8	5.1.1.7544.8	1058.88	569.492	0.539404	1297.58	699.92	0.350398
6	71.35	sp|Q9BYD1|RM13_HUMAN	MRPL13	39S ribosomal protein L13, mitochondrial OS=Homo sapiens GN=MRPL13 PE=1 SV=1	99	QVTAAQLHLRDPVAIVK	1841.05	3	10	8.1.1.9075.7	3468.11	1199.17	0.527996	1771.51	935.35	0.345548
6	60.67	sp|Q9BYD1|RM13_HUMAN	MRPL13	39S ribosomal protein L13, mitochondrial OS=Homo sapiens GN=MRPL13 PE=1 SV=1	99	LAIYGMLPK	1010.58	2	9	4.1.1.7409.7	8983.96	1374.23	0.525197	3025.93	1589.21	0.344347
6	60.67	sp|Q9BYD1|RM13_HUMAN	MRPL13	39S ribosomal protein L13, mitochondrial OS=Homo sapiens GN=MRPL13 PE=1 SV=1	99	LAAMASIR	847.454	2	7	3.1.1.6161.3	667.63	891.086	0.519978	482.29	250.78	0.342096
6	60.67	sp|Q9BYD1|RM13_HUMAN	MRPL13	39S ribosomal protein L13, mitochondrial OS=Homo sapiens GN=MRPL13 PE=1 SV=1	99	VYSSHTGYPGGFR	1432.69	3	11	6.1.1.6443.13	3719.67	870.121	0.517394	1954.12	1011.05	0.340975
6	60.67	sp|Q9BYD1|RM13_HUMAN	MRPL13	39S ribosomal protein L13, mitochondrial OS=Homo sapiens GN=MRPL13 PE=1 SV=1	99	VYSSHTGYPGGFR	1426.66	3	11	7.1.1.6031.12	5960	1884.58	0.514775	1972.98	1015.64	0.339836
6	60.67	sp|Q9BYD1|RM13_HUMAN	MRPL13	39S ribosomal protein L13, mitochondrial OS=Homo sapiens GN=MRPL13 PE=1 SV=1	99	APQQWATFAR	1174.58	2	15	4.1.1.7100.11	7313.95	2613.3	0.511855	6368.38	3259.69	0.338561
6	60.67	sp|Q9BYD1|RM13_HUMAN	MRPL13	39S ribosomal protein L13, mitochondrial OS=Homo sapiens GN=MRPL13 PE=1 SV=1	99	LAAMASIR	837.48	2	10	3.1.1.6364.3	10401.7	3732.11	0.503324	9275.01	4668.33	0.334807
6	60.67	sp|Q9BYD1|RM13_HUMAN	MRPL13	39S ribosomal protein L13, mitochondrial OS=Homo sapiens GN=MRPL13 PE=1 SV=1	99	RLDEYTQEEIDAFPR	1880.89	3	16	3.1.1.6677.16	2415.62	2263.16	0.501339	1426.26	715.04	0.333928
6	71.35	sp|Q9BYD1|RM13_HUMAN	MRPL13	39S ribosomal protein L13, mitochondrial OS=Homo sapiens GN=MRPL13 PE=1 SV=1	99	QVTAAQLHLR	1118.62	2	13	5.1.1.9416.6	309.96	221.701	0.498101	123.77	61.65	0.332488
6	60.67	sp|Q9BYD1|RM13_HUMAN	MRPL13	39S ribosomal protein L13, mitochondrial OS=Homo sapiens GN=MRPL13 PE=1 SV=1	99	APQQWATFAR	1180.6	2	12	4.1.1.7096.15	3673.15	993.615	0.49603	3593.65	1782.56	0.331564
6	60.67	sp|Q9BYD1|RM13_HUMAN	MRPL13	39S ribosomal protein L13, mitochondrial OS=Homo sapiens GN=MRPL13 PE=1 SV=1	99	VYSSHTGYPGGFR	1432.69	3	12	6.1.1.6450.11	3719.67	2969.28	0.492396	6141.64	3024.12	0.329937
6	60.67	sp|Q9BYD1|RM13_HUMAN	MRPL13	39S ribosomal protein L13, mitochondrial OS=Homo sapiens GN=MRPL13 PE=1 SV=1	99	LHLFPDEYIPEDILK	1846.98	3	14	3.1.1.7176.6	6820.41	2914.22	0.489389	4212.31	2061.46	0.328584
6	71.35	sp|Q9BYD1|RM13_HUMAN	MRPL13	39S ribosomal protein L13, mitochondrial OS=Homo sapiens GN=MRPL13 PE=1 SV=1	99	APQQWATFAR	1174.59	2	8	4.1.1.8341.8	1151.8	305.184	0.487947	259.27	126.51	0.327933
6	60.67	sp|Q9BYD1|RM13_HUMAN	MRPL13	39S ribosomal protein L13, mitochondrial OS=Homo sapiens GN=MRPL13 PE=1 SV=1	99	LAIYGMLPK	1004.57	2	14	4.1.1.7405.4	18990.4	5033.73	0.483774	12139.4	5872.72	0.326043
6	60.67	sp|Q9BYD1|RM13_HUMAN	MRPL13	39S ribosomal protein L13, mitochondrial OS=Homo sapiens GN=MRPL13 PE=1 SV=1	99	VYSSHTGYPGGFR	1426.66	2	7	6.1.1.6453.21	1510.89	206.686	0.480364	227.64	109.35	0.32449
6	71.35	sp|Q9BYD1|RM13_HUMAN	MRPL13	39S ribosomal protein L13, mitochondrial OS=Homo sapiens GN=MRPL13 PE=1 SV=1	99	QVTAAQLHLRDPVAIVK	1841.05	3	23	8.1.1.9076.8	3468.11	3073.03	0.475802	3160.81	1503.92	0.322402
6	60.67	sp|Q9BYD1|RM13_HUMAN	MRPL13	39S ribosomal protein L13, mitochondrial OS=Homo sapiens GN=MRPL13 PE=1 SV=1	99	LAAMASIR	837.48	2	10	3.1.1.6371.3	10401.7	3858.15	0.474129	9561.35	4533.31	0.321633
6	60.67	sp|Q9BYD1|RM13_HUMAN	MRPL13	39S ribosomal protein L13, mitochondrial OS=Homo sapiens GN=MRPL13 PE=1 SV=1	99	LHLFPDEYIPEDILK	1840.96	2	11	4.1.1.7699.18	3373.75	1921.7	0.473551	2346.93	1111.39	0.321367
6	60.67	sp|Q9BYD1|RM13_HUMAN	MRPL13	39S ribosomal protein L13, mitochondrial OS=Homo sapiens GN=MRPL13 PE=1 SV=1	99	LAIYGMLPK	1010.58	2	8	4.1.1.7395.7	8983.96	1519.33	0.471176	3667.27	1727.93	0.320272
6	60.67	sp|Q9BYD1|RM13_HUMAN	MRPL13	39S ribosomal protein L13, mitochondrial OS=Homo sapiens GN=MRPL13 PE=1 SV=1	99	LAIYGMLPK	1010.58	2	12	4.1.1.7402.5	8983.96	4049.15	0.468822	18799.6	8813.69	0.319183
6	60.67	sp|Q9BYD1|RM13_HUMAN	MRPL13	39S ribosomal protein L13, mitochondrial OS=Homo sapiens GN=MRPL13 PE=1 SV=1	99	VYSSHTGYPGGFR	1426.66	3	13	7.1.1.6038.9	5960	2522.86	0.457317	2668.17	1220.2	0.313808
6	71.35	sp|Q9BYD1|RM13_HUMAN	MRPL13	39S ribosomal protein L13, mitochondrial OS=Homo sapiens GN=MRPL13 PE=1 SV=1	98.57	IWYLLDGK	1012.57	2	6	2.1.1.7476.3	2130.39	139.167	0.445131	487.34	216.93	0.308021
6	60.67	sp|Q9BYD1|RM13_HUMAN	MRPL13	39S ribosomal protein L13, mitochondrial OS=Homo sapiens GN=MRPL13 PE=1 SV=1	99	APQQWATFAR	1180.6	2	9	4.1.1.7103.16	3673.15	633.211	0.430194	2168.23	932.76	0.300794
6	60.67	sp|Q9BYD1|RM13_HUMAN	MRPL13	39S ribosomal protein L13, mitochondrial OS=Homo sapiens GN=MRPL13 PE=1 SV=1	99	LAAMASIR	831.458	2	12	3.1.1.6368.3	25086.5	16772.2	0.418322	24806.3	10377	0.294941
6	71.35	sp|Q9BYD1|RM13_HUMAN	MRPL13	39S ribosomal protein L13, mitochondrial OS=Homo sapiens GN=MRPL13 PE=1 SV=1	99	RLDEYTQEEIDAFPR	1880.9	3	16	2.1.1.7206.13	2683.36	1361.82	0.417588	1236.72	516.44	0.294577
6	60.67	sp|Q9BYD1|RM13_HUMAN	MRPL13	39S ribosomal protein L13, mitochondrial OS=Homo sapiens GN=MRPL13 PE=1 SV=1	99	VYSSHTGYPGGFR	1426.66	3	15	6.1.1.6446.10	8063.02	8599.22	0.404142	6387.24	2581.35	0.287821
6	71.35	sp|Q9BYD1|RM13_HUMAN	MRPL13	39S ribosomal protein L13, mitochondrial OS=Homo sapiens GN=MRPL13 PE=1 SV=1	99	IWYLLDGK	1012.57	2	7	2.1.1.7468.4	2130.39	329.322	0.376702	1123.17	423.1	0.273626
6	71.35	sp|Q9BYD1|RM13_HUMAN	MRPL13	39S ribosomal protein L13, mitochondrial OS=Homo sapiens GN=MRPL13 PE=1 SV=1	99	LAIYGMLPK	1004.57	2	8	5.1.1.9710.2	1144.14	199.385	0.371793	305.95	113.75	0.271027
6	71.35	sp|Q9BYD1|RM13_HUMAN	MRPL13	39S ribosomal protein L13, mitochondrial OS=Homo sapiens GN=MRPL13 PE=1 SV=1	99	RLDEYTQEEIDAFPR	1892.92	3	14	2.1.1.7204.12	897.29	1018.12	0.362153	1986.98	719.59	0.265868
6	71.35	sp|Q9BYD1|RM13_HUMAN	MRPL13	39S ribosomal protein L13, mitochondrial OS=Homo sapiens GN=MRPL13 PE=1 SV=1	99	LHLFPDEYIPEDILK	1840.96	3	12	4.1.1.8925.3	2427.38	343.534	0.354519	337.02	119.48	0.261731
6	71.35	sp|Q9BYD1|RM13_HUMAN	MRPL13	39S ribosomal protein L13, mitochondrial OS=Homo sapiens GN=MRPL13 PE=1 SV=1	99	LHLFPDEYIPEDILK	1846.98	3	13	5.1.1.9995.3	339.62	287.122	0.343182	877.29	301.07	0.255499
6	71.35	sp|Q9BYD1|RM13_HUMAN	MRPL13	39S ribosomal protein L13, mitochondrial OS=Homo sapiens GN=MRPL13 PE=1 SV=1	99	APQQWATFAR	1174.59	2	10	5.1.1.9405.10	1800.41	390.518	0.33979	271.05	92.1	0.253614
6	71.35	sp|Q9BYD1|RM13_HUMAN	MRPL13	39S ribosomal protein L13, mitochondrial OS=Homo sapiens GN=MRPL13 PE=1 SV=1	99	APQQWATFAR	1180.61	2	10	5.1.1.9407.5	570.06	105.269	0.335433	565.3	189.62	0.251179
6	71.35	sp|Q9BYD1|RM13_HUMAN	MRPL13	39S ribosomal protein L13, mitochondrial OS=Homo sapiens GN=MRPL13 PE=1 SV=1	99	LHLFPDEYIPEDILK	1840.96	3	13	5.1.1.9993.2	990.68	234.894	0.335014	327.24	109.63	0.250944
6	71.35	sp|Q9BYD1|RM13_HUMAN	MRPL13	39S ribosomal protein L13, mitochondrial OS=Homo sapiens GN=MRPL13 PE=1 SV=1	99	APQQWATFAR	1174.59	2	14	4.1.1.8348.11	1151.8	587.469	0.330366	749.32	247.55	0.248327
6	71.35	sp|Q9BYD1|RM13_HUMAN	MRPL13	39S ribosomal protein L13, mitochondrial OS=Homo sapiens GN=MRPL13 PE=1 SV=1	99	VYSSHTGYPGGFR	1426.66	3	12	7.1.1.8450.2	1392.76	275.293	0.328936	352.5	115.95	0.247518
6	71.35	sp|Q9BYD1|RM13_HUMAN	MRPL13	39S ribosomal protein L13, mitochondrial OS=Homo sapiens GN=MRPL13 PE=1 SV=1	99	LHLFPDEYIPEDILK	1840.96	3	11	4.1.1.8913.2	2427.38	611.304	0.319084	753.97	240.58	0.241898
6	71.35	sp|Q9BYD1|RM13_HUMAN	MRPL13	39S ribosomal protein L13, mitochondrial OS=Homo sapiens GN=MRPL13 PE=1 SV=1	99	APQQWATFAR	1180.61	2	9	4.1.1.8343.12	363.95	184.688	0.318511	616.87	196.48	0.241569
6	71.35	sp|Q9BYD1|RM13_HUMAN	MRPL13	39S ribosomal protein L13, mitochondrial OS=Homo sapiens GN=MRPL13 PE=1 SV=1	99	LHLFPDEYIPEDILK	1840.96	3	13	4.1.1.8920.2	2427.38	891.186	0.316908	1901.28	602.53	0.240645
6	71.35	sp|Q9BYD1|RM13_HUMAN	MRPL13	39S ribosomal protein L13, mitochondrial OS=Homo sapiens GN=MRPL13 PE=1 SV=1	99	APQQWATFAR	1174.59	2	14	5.1.1.9412.10	1800.41	1302.32	0.315624	1593.35	502.9	0.239905
6	71.35	sp|Q9BYD1|RM13_HUMAN	MRPL13	39S ribosomal protein L13, mitochondrial OS=Homo sapiens GN=MRPL13 PE=1 SV=1	99	LAAMASIR	831.46	2	9	4.1.1.8116.3	817.96	327.822	0.314553	287.36	90.39	0.239285
6	71.35	sp|Q9BYD1|RM13_HUMAN	MRPL13	39S ribosomal protein L13, mitochondrial OS=Homo sapiens GN=MRPL13 PE=1 SV=1	99	LAAMASIR	831.46	2	10	4.1.1.8123.2	817.96	228.392	0.311521	284.09	88.5	0.237527
6	71.35	sp|Q9BYD1|RM13_HUMAN	MRPL13	39S ribosomal protein L13, mitochondrial OS=Homo sapiens GN=MRPL13 PE=1 SV=1	99	LAAMASIR	837.477	2	9	4.1.1.8119.4	250.94	234.431	0.307325	744.52	228.81	0.23508
6	71.35	sp|Q9BYD1|RM13_HUMAN	MRPL13	39S ribosomal protein L13, mitochondrial OS=Homo sapiens GN=MRPL13 PE=1 SV=1	99	IWYLLDGK	1006.55	2	9	2.1.1.7470.2	7097.89	1517.45	0.30386	3357.37	1020.17	0.233046
6	71.35	sp|Q9BYD1|RM13_HUMAN	MRPL13	39S ribosomal protein L13, mitochondrial OS=Homo sapiens GN=MRPL13 PE=1 SV=1	99	LAIYGMLPK	1004.57	2	12	5.1.1.9717.2	1144.14	471.686	0.300479	1028.69	309.1	0.231053
6	71.35	sp|Q9BYD1|RM13_HUMAN	MRPL13	39S ribosomal protein L13, mitochondrial OS=Homo sapiens GN=MRPL13 PE=1 SV=1	99	VYSSHTGYPGGFR	1432.67	3	13	7.1.1.8458.2	403.78	387.725	0.297189	978.67	290.85	0.229102
6	71.35	sp|Q9BYD1|RM13_HUMAN	MRPL13	39S ribosomal protein L13, mitochondrial OS=Homo sapiens GN=MRPL13 PE=1 SV=1	99	APQQWATFAR	1180.61	2	14	5.1.1.9414.3	570.06	287.982	0.295648	689.13	203.74	0.228186
6	71.35	sp|Q9BYD1|RM13_HUMAN	MRPL13	39S ribosomal protein L13, mitochondrial OS=Homo sapiens GN=MRPL13 PE=1 SV=1	99	LAAMASIR	837.48	2	9	3.1.1.7294.2	412.24	268.905	0.283546	893.4	253.32	0.220908
6	71.35	sp|Q9BYD1|RM13_HUMAN	MRPL13	39S ribosomal protein L13, mitochondrial OS=Homo sapiens GN=MRPL13 PE=1 SV=1	99	VYSSHTGYPGGFR	1426.66	3	16	7.1.1.8464.2	1392.76	1062.02	0.277731	1303.67	362.07	0.217363
6	71.35	sp|Q9BYD1|RM13_HUMAN	MRPL13	39S ribosomal protein L13, mitochondrial OS=Homo sapiens GN=MRPL13 PE=1 SV=1	99	LAAMASIR	831.465	2	8	3.1.1.7293.5	1486.36	512.476	0.276109	486.04	134.2	0.216368
6	71.35	sp|Q9BYD1|RM13_HUMAN	MRPL13	39S ribosomal protein L13, mitochondrial OS=Homo sapiens GN=MRPL13 PE=1 SV=1	99	VYSSHTGYPGGFR	1432.67	3	11	7.1.1.8467.2	403.78	200.371	0.263012	417.7	109.86	0.208242
6	71.35	sp|Q9BYD1|RM13_HUMAN	MRPL13	39S ribosomal protein L13, mitochondrial OS=Homo sapiens GN=MRPL13 PE=1 SV=1	99	LHLFPDEYIPEDILK	1846.98	2	12	4.1.1.8915.4	261.6	113.546	0.259164	551.35	142.89	0.205822
6	71.35	sp|Q9BYD1|RM13_HUMAN	MRPL13	39S ribosomal protein L13, mitochondrial OS=Homo sapiens GN=MRPL13 PE=1 SV=1	99	LHLFPDEYIPEDILK	1840.96	3	15	5.1.1.10000.2	990.68	471.95	0.239044	482.17	115.26	0.192926
6		sp|Q9BYD1|RM13_HUMAN	MRPL13	39S ribosomal protein L13, mitochondrial OS=Homo sapiens GN=MRPL13 PE=1 SV=1	99	LHLFPDEYIPEDILKNLVEELPQPR	3028.64	4	19	9.1.1.6321.2	340.9	6932.86	0.546657	577.62	315.76	0.353444
6		sp|Q9BYD1|RM13_HUMAN	MRPL13	39S ribosomal protein L13, mitochondrial OS=Homo sapiens GN=MRPL13 PE=1 SV=1	79.27	LWTPPEDYRL	1288.64	2	9	4.1.1.5808.3	163.33	2510.69	0.534023	159.45	85.15	0.348119
6		sp|Q9BYD1|RM13_HUMAN	MRPL13	39S ribosomal protein L13, mitochondrial OS=Homo sapiens GN=MRPL13 PE=1 SV=1	99	LHLFPDEYIPEDILKNLVEELPQPR	3016.59	4	18	9.1.1.6319.2	623.29	13868.4	0.487212	384.33	187.25	0.327601
6		sp|Q9BYD1|RM13_HUMAN	MRPL13	39S ribosomal protein L13, mitochondrial OS=Homo sapiens GN=MRPL13 PE=1 SV=1	97.33	NLVEELPQPR	1193.64	2	13	3.1.1.4865.3	187.99	8501.41	0.419742	153.38	64.38	0.295647
6		sp|Q9BYD1|RM13_HUMAN	MRPL13	39S ribosomal protein L13, mitochondrial OS=Homo sapiens GN=MRPL13 PE=1 SV=1	99	LHLFPDEYIPEDILKNLVEELPQPR	3016.59	4	18	9.1.1.6331.2	623.29	23340.8	0.372451	415.84	154.88	0.271377
6		sp|Q9BYD1|RM13_HUMAN	MRPL13	39S ribosomal protein L13, mitochondrial OS=Homo sapiens GN=MRPL13 PE=1 SV=1	90.57	LWTPPEDYRL	1288.65	2	11	3.1.1.5707.6	4518.25	7438.53	0.348732	473.63	165.17	0.258563
6		sp|Q9BYD1|RM13_HUMAN	MRPL13	39S ribosomal protein L13, mitochondrial OS=Homo sapiens GN=MRPL13 PE=1 SV=1	99	LWTPPEDYRL	1294.66	2	12	2.1.1.5506.6	387.68	4024.99	0.34502	532.81	183.83	0.256517
6		sp|Q9BYD1|RM13_HUMAN	MRPL13	39S ribosomal protein L13, mitochondrial OS=Homo sapiens GN=MRPL13 PE=1 SV=1	99	LWTPPEDYRL	1294.66	2	12	3.1.1.5708.7	1517.26	4734	0.331719	737.25	244.56	0.249091
6		sp|Q9BYD1|RM13_HUMAN	MRPL13	39S ribosomal protein L13, mitochondrial OS=Homo sapiens GN=MRPL13 PE=1 SV=1	82.88	LWTPPEDYRL	1294.67	2	13	3.1.1.5722.3	1493.63	12926.4	0.328812	2682.75	882.12	0.247448
6		sp|Q9BYD1|RM13_HUMAN	MRPL13	39S ribosomal protein L13, mitochondrial OS=Homo sapiens GN=MRPL13 PE=1 SV=1	46.29	LWTPPEDYRL	1288.64	2	14	2.1.1.5525.2	1209.94	18459.6	0.328028	645.28	211.67	0.247004
6		sp|Q9BYD1|RM13_HUMAN	MRPL13	39S ribosomal protein L13, mitochondrial OS=Homo sapiens GN=MRPL13 PE=1 SV=1	99	LHLFPDEYIPEDILKNLVEELPQPR	3016.58	4	18	7.1.1.6788.5	204.07	3755.45	0.308073	189.76	58.46	0.235517
6		sp|Q9BYD1|RM13_HUMAN	MRPL13	39S ribosomal protein L13, mitochondrial OS=Homo sapiens GN=MRPL13 PE=1 SV=1	95.01	SSFSRAPQQWATF	1553.73	2	12	1.1.1.8966.7	638.61	5316.27	0.284485	435.63	123.93	0.221478
6		sp|Q9BYD1|RM13_HUMAN	MRPL13	39S ribosomal protein L13, mitochondrial OS=Homo sapiens GN=MRPL13 PE=1 SV=1	99	LWTPPEDYRL	1288.64	3	11	3.1.1.5716.2	427.42	2870.04	0.279799	181.13	50.68	0.218627
6		sp|Q9BYD1|RM13_HUMAN	MRPL13	39S ribosomal protein L13, mitochondrial OS=Homo sapiens GN=MRPL13 PE=1 SV=1	99	RLDEYTQEEIDAFPRLWTPPEDYRL	3151.52	4	26	6.1.1.8671.2	296.63	19257.8	0.266402	284.87	75.89	0.210361
6		sp|Q9BYD1|RM13_HUMAN	MRPL13	39S ribosomal protein L13, mitochondrial OS=Homo sapiens GN=MRPL13 PE=1 SV=1	99	SSFSRAPQQWATF	1559.76	2	14	1.1.1.8968.5	174.34	2574.89	0.264502	575.08	152.11	0.209175
6		sp|Q9BYD1|RM13_HUMAN	MRPL13	39S ribosomal protein L13, mitochondrial OS=Homo sapiens GN=MRPL13 PE=1 SV=1	99	TMMERLHLFPDEYIPEDILK	2489.24	4	15	7.1.1.5635.6	567.11	3824.45	0.260721	480.59	125.3	0.206803
6		sp|Q9BYD1|RM13_HUMAN	MRPL13	39S ribosomal protein L13, mitochondrial OS=Homo sapiens GN=MRPL13 PE=1 SV=1	98.58	RLDEYTQEEIDAFPRLWTPPEDYRL	3151.52	4	26	5.1.1.7183.4	3258.88	39308.8	0.257683	1162.01	299.43	0.204887
6		sp|Q9BYD1|RM13_HUMAN	MRPL13	39S ribosomal protein L13, mitochondrial OS=Homo sapiens GN=MRPL13 PE=1 SV=1	99	RLDEYTQEEIDAFPRLWTPPEDYRL	3169.57	4	19	5.1.1.7184.7	925.27	23335.9	0.255678	1794.76	458.88	0.203617
6		sp|Q9BYD1|RM13_HUMAN	MRPL13	39S ribosomal protein L13, mitochondrial OS=Homo sapiens GN=MRPL13 PE=1 SV=1	99	LHLFPDEYIPEDILKNLVEELPQPR	3016.58	4	19	8.1.1.6982.2	1409.1	14081	0.24561	536.5	131.77	0.197181
6		sp|Q9BYD1|RM13_HUMAN	MRPL13	39S ribosomal protein L13, mitochondrial OS=Homo sapiens GN=MRPL13 PE=1 SV=1	99	RLDEYTQEEIDAFPR	1880.87	3	20	2.1.1.4847.3	249.11	16225.8	0.236236	240.48	56.81	0.191093
6		sp|Q9BYD1|RM13_HUMAN	MRPL13	39S ribosomal protein L13, mitochondrial OS=Homo sapiens GN=MRPL13 PE=1 SV=1	99	KIPKRLDEYTQEEIDAFPR	2371.29	5	15	9.1.1.4563.7	1611.25	13293.7	0.207142	7521.36	1557.99	0.171597
6		sp|Q9BYD1|RM13_HUMAN	MRPL13	39S ribosomal protein L13, mitochondrial OS=Homo sapiens GN=MRPL13 PE=1 SV=1	93.65	KIPKRLDEYTQEEIDAFPR	2347.22	4	16	9.1.1.4561.12	3936.32	37285.4	0.184392	2793.01	515.01	0.155685
6		sp|Q9BYD1|RM13_HUMAN	MRPL13	39S ribosomal protein L13, mitochondrial OS=Homo sapiens GN=MRPL13 PE=1 SV=1	67.91	LWTPPEDYRL	1288.64	2	7	3.1.1.5748.6	130.59	1218.48	0.0756228	124.83	9.44	0.0703061
6	41.38	sp|Q6P1L8|RM14_HUMAN	MRPL14	39S ribosomal protein L14, mitochondrial OS=Homo sapiens GN=MRPL14 PE=1 SV=1	99	VVDNSALGNSPYHR	1533.76	3	8	4.1.1.6746.11	1839.99	732.64	0.683192	1934.96	1321.95	0.405891
6	41.38	sp|Q6P1L8|RM14_HUMAN	MRPL14	39S ribosomal protein L14, mitochondrial OS=Homo sapiens GN=MRPL14 PE=1 SV=1	99	VVDNSALGNSPYHR	1527.75	3	12	3.1.1.6220.13	12074.9	3320.59	0.665374	2721.31	1810.69	0.399534
6	41.38	sp|Q6P1L8|RM14_HUMAN	MRPL14	39S ribosomal protein L14, mitochondrial OS=Homo sapiens GN=MRPL14 PE=1 SV=1	99	VVDNSALGNSPYHR	1527.74	2	7	4.1.1.6747.21	328.82	173.777	0.623823	323.97	202.1	0.384169
6	41.38	sp|Q6P1L8|RM14_HUMAN	MRPL14	39S ribosomal protein L14, mitochondrial OS=Homo sapiens GN=MRPL14 PE=1 SV=1	99	VVDNSALGNSPYHR	1527.75	3	12	3.1.1.6229.11	12074.9	2266.8	0.592802	2347.8	1391.78	0.372175
6	41.38	sp|Q6P1L8|RM14_HUMAN	MRPL14	39S ribosomal protein L14, mitochondrial OS=Homo sapiens GN=MRPL14 PE=1 SV=1	98.14	VVDNSALGNSPYHR	1533.76	3	7	4.1.1.6753.13	1839.99	396.242	0.5671	676.9	383.87	0.361879
6	41.38	sp|Q6P1L8|RM14_HUMAN	MRPL14	39S ribosomal protein L14, mitochondrial OS=Homo sapiens GN=MRPL14 PE=1 SV=1	99	VGDQILLAIK	1068.64	2	15	2.1.1.5204.6	21540.9	5550.91	0.566854	7427.41	4210.26	0.361779
6	41.38	sp|Q6P1L8|RM14_HUMAN	MRPL14	39S ribosomal protein L14, mitochondrial OS=Homo sapiens GN=MRPL14 PE=1 SV=1	99	VVDNSALGNSPYHR	1533.76	3	14	3.1.1.6222.11	6402.57	3517.25	0.538764	8183.51	4408.98	0.350128
6	41.38	sp|Q6P1L8|RM14_HUMAN	MRPL14	39S ribosomal protein L14, mitochondrial OS=Homo sapiens GN=MRPL14 PE=1 SV=1	98.44	TPIPTSLR	883.508	2	7	4.1.1.6944.7	2227.64	966.107	0.53397	959.23	512.2	0.348097
6	41.38	sp|Q6P1L8|RM14_HUMAN	MRPL14	39S ribosomal protein L14, mitochondrial OS=Homo sapiens GN=MRPL14 PE=1 SV=1	99	VGDQILLAIK	1074.66	2	14	2.1.1.5205.6	10429.9	6185.57	0.517058	12282.8	6350.94	0.34083
6	41.38	sp|Q6P1L8|RM14_HUMAN	MRPL14	39S ribosomal protein L14, mitochondrial OS=Homo sapiens GN=MRPL14 PE=1 SV=1	99	VGDQILLAIK	1068.64	2	17	2.1.1.5211.3	21540.9	10968.4	0.482878	21370.2	10319.2	0.325636
6	42.76	sp|Q6P1L8|RM14_HUMAN	MRPL14	39S ribosomal protein L14, mitochondrial OS=Homo sapiens GN=MRPL14 PE=1 SV=1	98.95	FDSNNVVLIEDNGNPVGTR	2059.98	2	7	1.1.1.7389.19	842.42	259.802	0.474558	513.13	243.51	0.321831
6	41.38	sp|Q6P1L8|RM14_HUMAN	MRPL14	39S ribosomal protein L14, mitochondrial OS=Homo sapiens GN=MRPL14 PE=1 SV=1	99	VGDQILLAIK	1074.66	2	16	2.1.1.5212.3	10429.9	7540.58	0.473595	20359.8	9642.33	0.321388
6	41.38	sp|Q6P1L8|RM14_HUMAN	MRPL14	39S ribosomal protein L14, mitochondrial OS=Homo sapiens GN=MRPL14 PE=1 SV=1	99	FDSNNVVLIEDNGNPVGTR	2059.97	2	11	1.1.1.5220.21	12329.9	3241.86	0.451978	6205.41	2804.71	0.311284
6	41.38	sp|Q6P1L8|RM14_HUMAN	MRPL14	39S ribosomal protein L14, mitochondrial OS=Homo sapiens GN=MRPL14 PE=1 SV=1	99	FDSNNVVLIEDNGNPVGTR	2065.99	2	12	1.1.1.5223.19	5431.95	2203.37	0.443663	12188.9	5407.75	0.307318
6	42.76	sp|Q6P1L8|RM14_HUMAN	MRPL14	39S ribosomal protein L14, mitochondrial OS=Homo sapiens GN=MRPL14 PE=1 SV=1	96.24	TPIPTSLR	883.514	2	5	5.1.1.9235.4	624.2	278.244	0.443612	322.85	143.22	0.307293
6	42.76	sp|Q6P1L8|RM14_HUMAN	MRPL14	39S ribosomal protein L14, mitochondrial OS=Homo sapiens GN=MRPL14 PE=1 SV=1	95.45	IKTPIPTSLR	1124.68	2	5	8.1.1.8741.10	1012.17	337.861	0.371888	322.92	120.09	0.271077
6	42.76	sp|Q6P1L8|RM14_HUMAN	MRPL14	39S ribosomal protein L14, mitochondrial OS=Homo sapiens GN=MRPL14 PE=1 SV=1	99	VGDQILLAIK	1074.67	2	9	2.1.1.7375.5	547.17	397.083	0.362125	1192.38	431.79	0.265853
6	41.38	sp|Q6P1L8|RM14_HUMAN	MRPL14	39S ribosomal protein L14, mitochondrial OS=Homo sapiens GN=MRPL14 PE=1 SV=1	99	FDSNNVVLIEDNGNPVGTR	2059.97	2	11	1.1.1.5227.21	12329.9	3878.95	0.360132	4766.84	1716.69	0.264777
6	42.76	sp|Q6P1L8|RM14_HUMAN	MRPL14	39S ribosomal protein L14, mitochondrial OS=Homo sapiens GN=MRPL14 PE=1 SV=1	92.3	FDSNNVVLIEDNGNPVGTR	2066.02	3	8	1.1.1.7394.16	477.39	376.236	0.356472	969.36	345.55	0.262794
6	42.76	sp|Q6P1L8|RM14_HUMAN	MRPL14	39S ribosomal protein L14, mitochondrial OS=Homo sapiens GN=MRPL14 PE=1 SV=1	99	FDSNNVVLIEDNGNPVGTR	2059.98	3	10	1.1.1.7396.12	1346.57	417.848	0.351451	456.65	160.49	0.260054
6	42.76	sp|Q6P1L8|RM14_HUMAN	MRPL14	39S ribosomal protein L14, mitochondrial OS=Homo sapiens GN=MRPL14 PE=1 SV=1	99	FDSNNVVLIEDNGNPVGTR	2059.98	3	10	1.1.1.7396.12	1346.57	417.848	0.351451	456.65	160.49	0.260054
6	42.76	sp|Q6P1L8|RM14_HUMAN	MRPL14	39S ribosomal protein L14, mitochondrial OS=Homo sapiens GN=MRPL14 PE=1 SV=1	99	FDSNNVVLIEDNGNPVGTR	2059.98	3	16	1.1.1.7390.13	1346.57	1072.68	0.351141	1122.54	394.17	0.259885
6	42.76	sp|Q6P1L8|RM14_HUMAN	MRPL14	39S ribosomal protein L14, mitochondrial OS=Homo sapiens GN=MRPL14 PE=1 SV=1	99	FDSNNVVLIEDNGNPVGTR	2059.98	3	15	1.1.1.7390.13	1346.57	1072.68	0.351141	1122.54	394.17	0.259885
6	42.76	sp|Q6P1L8|RM14_HUMAN	MRPL14	39S ribosomal protein L14, mitochondrial OS=Homo sapiens GN=MRPL14 PE=1 SV=1	98	IKTPIPTSLR	1136.73	2	6	8.1.1.8743.5	344.93	156.583	0.340816	928.42	316.42	0.254185
6	42.76	sp|Q6P1L8|RM14_HUMAN	MRPL14	39S ribosomal protein L14, mitochondrial OS=Homo sapiens GN=MRPL14 PE=1 SV=1	99	VVDNSALGNSPYHR	1527.75	3	13	4.1.1.7922.4	1843.15	402.642	0.331851	771.37	255.98	0.249165
6	42.76	sp|Q6P1L8|RM14_HUMAN	MRPL14	39S ribosomal protein L14, mitochondrial OS=Homo sapiens GN=MRPL14 PE=1 SV=1	99	VVDNSALGNSPYHR	1527.75	3	13	4.1.1.7930.3	1843.15	566.701	0.329601	1178.76	388.52	0.247894
6	41.38	sp|Q6P1L8|RM14_HUMAN	MRPL14	39S ribosomal protein L14, mitochondrial OS=Homo sapiens GN=MRPL14 PE=1 SV=1	99	VGDQILLAIK	1068.64	2	16	2.1.1.5218.3	21540.9	10531	0.327126	10480.6	3428.47	0.246492
6		sp|Q6P1L8|RM14_HUMAN	MRPL14	39S ribosomal protein L14, mitochondrial OS=Homo sapiens GN=MRPL14 PE=1 SV=1	97.57	VGDQILLAIKGQK	1381.83	3	11	7.1.1.4881.5	1800.1	1819.16	0.97367	469.8	457.43	0.49333
6		sp|Q6P1L8|RM14_HUMAN	MRPL14	39S ribosomal protein L14, mitochondrial OS=Homo sapiens GN=MRPL14 PE=1 SV=1	94.16	KREGEYSKVLAIAQNFV	1951.95	3	11	9.1.1.5062.9	925.71	6609.35	0.71851	354.4	254.64	0.418101
6		sp|Q6P1L8|RM14_HUMAN	MRPL14	39S ribosomal protein L14, mitochondrial OS=Homo sapiens GN=MRPL14 PE=1 SV=1	75.85	KREGEYSKVLAIAQNFV	1951.95	3	11	9.1.1.5062.9	925.71	6609.35	0.71851	354.4	254.64	0.418101
6		sp|Q6P1L8|RM14_HUMAN	MRPL14	39S ribosomal protein L14, mitochondrial OS=Homo sapiens GN=MRPL14 PE=1 SV=1	99	VRVVDNSALGNSPY	1489.98	2	14	4.1.1.1845.13	489.18	5030.99	0.570588	152.93	87.26	0.363296
6		sp|Q6P1L8|RM14_HUMAN	MRPL14	39S ribosomal protein L14, mitochondrial OS=Homo sapiens GN=MRPL14 PE=1 SV=1	74.39	EGEYSKVLAIAQNFV	1673.87	2	12	3.1.1.6637.7	286.2	5130.33	0.553059	403.23	223.01	0.356109
6		sp|Q6P1L8|RM14_HUMAN	MRPL14	39S ribosomal protein L14, mitochondrial OS=Homo sapiens GN=MRPL14 PE=1 SV=1	94.65	EGEYSKVLAIAQNFV	1673.87	2	13	2.1.1.6722.2	575.24	10650.6	0.496133	845.56	419.51	0.33161
6		sp|Q6P1L8|RM14_HUMAN	MRPL14	39S ribosomal protein L14, mitochondrial OS=Homo sapiens GN=MRPL14 PE=1 SV=1	99	ALIVGHCMPGPR	1306.66	3	11	2.1.1.1690.2	375.39	5074.6	0.450161	179.98	81.02	0.310421
6		sp|Q6P1L8|RM14_HUMAN	MRPL14	39S ribosomal protein L14, mitochondrial OS=Homo sapiens GN=MRPL14 PE=1 SV=1	81.62	ALIVGHCMPGPR	1312.68	3	10	2.1.1.1690.3	153.53	5149.77	0.446148	183.28	81.77	0.308508
6		sp|Q6P1L8|RM14_HUMAN	MRPL14	39S ribosomal protein L14, mitochondrial OS=Homo sapiens GN=MRPL14 PE=1 SV=1	99	VRVVDNSALGNSPY	1496	2	11	3.1.1.1582.12	167.82	3371.01	0.406251	364.11	147.92	0.288889
6		sp|Q6P1L8|RM14_HUMAN	MRPL14	39S ribosomal protein L14, mitochondrial OS=Homo sapiens GN=MRPL14 PE=1 SV=1	99	VRVVDNSALGNSPY	1489.98	2	13	3.1.1.1579.11	435.48	3912	0.398915	239.6	95.58	0.28516
6		sp|Q6P1L8|RM14_HUMAN	MRPL14	39S ribosomal protein L14, mitochondrial OS=Homo sapiens GN=MRPL14 PE=1 SV=1	99	VRVVDNSALGNSPY	1489.75	2	12	1.1.1.1544.11	855.89	2524.06	0.389945	239.29	93.31	0.280547
6		sp|Q6P1L8|RM14_HUMAN	MRPL14	39S ribosomal protein L14, mitochondrial OS=Homo sapiens GN=MRPL14 PE=1 SV=1	99	EGEYSKVLAIAQNFV	1667.84	2	12	2.1.1.6121.11	153.92	3155.84	0.380147	149.6	56.87	0.27544
6		sp|Q6P1L8|RM14_HUMAN	MRPL14	39S ribosomal protein L14, mitochondrial OS=Homo sapiens GN=MRPL14 PE=1 SV=1	99	NGVGKVGDQILL	1212.66	2	11	2.1.1.5573.4	237.73	2221.31	0.375564	126.37	47.46	0.273025
6		sp|Q6P1L8|RM14_HUMAN	MRPL14	39S ribosomal protein L14, mitochondrial OS=Homo sapiens GN=MRPL14 PE=1 SV=1	99	VRVVDNSALGNSPY	1495.77	2	14	1.1.1.1547.13	290.66	3217.86	0.364277	736.61	268.33	0.267011
6		sp|Q6P1L8|RM14_HUMAN	MRPL14	39S ribosomal protein L14, mitochondrial OS=Homo sapiens GN=MRPL14 PE=1 SV=1	93.61	FDSNNVVLIEDNGNPVGTR	2059.99	3	20	1.1.1.7925.4	899.44	15192.4	0.351002	287.52	100.92	0.259808
6		sp|Q6P1L8|RM14_HUMAN	MRPL14	39S ribosomal protein L14, mitochondrial OS=Homo sapiens GN=MRPL14 PE=1 SV=1	99	MTPRFDSNNVVLIEDNGNPVGTR	2545.21	3	23	4.1.1.5606.13	519.33	19163.3	0.3507	461.42	161.82	0.259643
6		sp|Q6P1L8|RM14_HUMAN	MRPL14	39S ribosomal protein L14, mitochondrial OS=Homo sapiens GN=MRPL14 PE=1 SV=1	82.45	KREGEYSKVLAIAQNFV	1952.02	4	11	7.1.1.5085.4	654.4	2721.62	0.349152	548.73	191.59	0.258793
6		sp|Q6P1L8|RM14_HUMAN	MRPL14	39S ribosomal protein L14, mitochondrial OS=Homo sapiens GN=MRPL14 PE=1 SV=1	66.42	KREGEYSKVLAIAQNFV	1952.02	4	11	7.1.1.5085.4	654.4	2721.62	0.349152	548.73	191.59	0.258793
6		sp|Q6P1L8|RM14_HUMAN	MRPL14	39S ribosomal protein L14, mitochondrial OS=Homo sapiens GN=MRPL14 PE=1 SV=1	92.73	ALIVGHCMPGPR	1312.69	3	11	1.1.1.1367.4	142	6606.45	0.346317	385.6	133.54	0.257233
6		sp|Q6P1L8|RM14_HUMAN	MRPL14	39S ribosomal protein L14, mitochondrial OS=Homo sapiens GN=MRPL14 PE=1 SV=1	99	MTPRFDSNNVVLIEDNGNPVGTR	2557.26	3	21	4.1.1.5581.13	359.97	16361.3	0.345975	837.95	289.91	0.257044
6		sp|Q6P1L8|RM14_HUMAN	MRPL14	39S ribosomal protein L14, mitochondrial OS=Homo sapiens GN=MRPL14 PE=1 SV=1	99	VRVVDNSALGNSPY	1489.98	2	15	3.1.1.1585.11	435.48	6437.9	0.34427	387.98	133.57	0.256102
6		sp|Q6P1L8|RM14_HUMAN	MRPL14	39S ribosomal protein L14, mitochondrial OS=Homo sapiens GN=MRPL14 PE=1 SV=1	99	MTPRFDSNNVVLIEDNGNPVGTR	2557.26	3	22	4.1.1.5603.13	172.31	9086.17	0.340635	430.93	146.79	0.254085
6		sp|Q6P1L8|RM14_HUMAN	MRPL14	39S ribosomal protein L14, mitochondrial OS=Homo sapiens GN=MRPL14 PE=1 SV=1	47.38	VVDNSALGNSPYHRAPR	1851.92	4	17	9.1.1.3851.6	4393.27	32627.9	0.340237	4309.58	1466.28	0.253863
6		sp|Q6P1L8|RM14_HUMAN	MRPL14	39S ribosomal protein L14, mitochondrial OS=Homo sapiens GN=MRPL14 PE=1 SV=1	99	FDSNNVVLIEDNGNPVGTR	2066.01	3	20	1.1.1.7928.2	296.73	10570	0.338295	605.27	204.76	0.252781
6		sp|Q6P1L8|RM14_HUMAN	MRPL14	39S ribosomal protein L14, mitochondrial OS=Homo sapiens GN=MRPL14 PE=1 SV=1	93.55	MTPRFDSNNVVLIEDNGNPVGTR	2545.22	3	24	4.1.1.5578.6	982.38	26802	0.337399	386.99	130.57	0.25228
6		sp|Q6P1L8|RM14_HUMAN	MRPL14	39S ribosomal protein L14, mitochondrial OS=Homo sapiens GN=MRPL14 PE=1 SV=1	99	VRVVDNSALGNSPY	1490.74	2	13	2.1.1.4553.13	185.15	3855.65	0.332542	168.4	56	0.249554
6		sp|Q6P1L8|RM14_HUMAN	MRPL14	39S ribosomal protein L14, mitochondrial OS=Homo sapiens GN=MRPL14 PE=1 SV=1	99	VRVVDNSALGNSPY	1495.95	2	13	2.1.1.1876.10	148.37	3030.64	0.331484	389.43	129.09	0.248959
6		sp|Q6P1L8|RM14_HUMAN	MRPL14	39S ribosomal protein L14, mitochondrial OS=Homo sapiens GN=MRPL14 PE=1 SV=1	99	VRVVDNSALGNSPY	1489.75	2	14	1.1.1.1550.13	855.89	4866.74	0.330872	709.52	234.76	0.248613
6		sp|Q6P1L8|RM14_HUMAN	MRPL14	39S ribosomal protein L14, mitochondrial OS=Homo sapiens GN=MRPL14 PE=1 SV=1	99	ALIVGHCMPGPR	1306.66	3	12	2.1.1.1696.2	375.39	6649.07	0.324976	351.78	114.32	0.245269
6		sp|Q6P1L8|RM14_HUMAN	MRPL14	39S ribosomal protein L14, mitochondrial OS=Homo sapiens GN=MRPL14 PE=1 SV=1	95.19	ALIVGHCMPGPR	1312.68	3	9	2.1.1.1696.3	153.53	4047	0.323616	347.48	112.45	0.244494
6		sp|Q6P1L8|RM14_HUMAN	MRPL14	39S ribosomal protein L14, mitochondrial OS=Homo sapiens GN=MRPL14 PE=1 SV=1	99	ALIVGHCMPGPR	1306.66	3	12	1.1.1.1369.5	415.63	6813.71	0.322117	382.47	123.2	0.243637
6		sp|Q6P1L8|RM14_HUMAN	MRPL14	39S ribosomal protein L14, mitochondrial OS=Homo sapiens GN=MRPL14 PE=1 SV=1	99	EGEYSKVLAIAQNFV	1667.84	2	13	2.1.1.7031.2	207.56	3655.08	0.315969	196	61.93	0.240104
6		sp|Q6P1L8|RM14_HUMAN	MRPL14	39S ribosomal protein L14, mitochondrial OS=Homo sapiens GN=MRPL14 PE=1 SV=1	88.43	FDSNNVVLIEDNGNPVGTR	2059.99	3	21	1.1.1.7943.3	899.44	11940.3	0.315017	233.13	73.44	0.239554
6		sp|Q6P1L8|RM14_HUMAN	MRPL14	39S ribosomal protein L14, mitochondrial OS=Homo sapiens GN=MRPL14 PE=1 SV=1	99	VRVVDNSALGNSPY	1489.98	2	13	4.1.1.1851.12	489.18	6676.97	0.313148	415.81	130.21	0.238471
6		sp|Q6P1L8|RM14_HUMAN	MRPL14	39S ribosomal protein L14, mitochondrial OS=Homo sapiens GN=MRPL14 PE=1 SV=1	99	VRVVDNSALGNSPY	1496	2	13	4.1.1.1851.13	173.62	4394.5	0.311274	410.25	127.7	0.237383
6		sp|Q6P1L8|RM14_HUMAN	MRPL14	39S ribosomal protein L14, mitochondrial OS=Homo sapiens GN=MRPL14 PE=1 SV=1	99	VRVVDNSALGNSPY	1489.95	2	11	2.1.1.1874.13	847.98	2528.96	0.309532	139.63	43.22	0.236369
6		sp|Q6P1L8|RM14_HUMAN	MRPL14	39S ribosomal protein L14, mitochondrial OS=Homo sapiens GN=MRPL14 PE=1 SV=1	70.63	VVDNSALGNSPYHRAPR	1851.92	3	17	9.1.1.3847.10	824.24	12175	0.300715	556.54	167.36	0.231192
6		sp|Q6P1L8|RM14_HUMAN	MRPL14	39S ribosomal protein L14, mitochondrial OS=Homo sapiens GN=MRPL14 PE=1 SV=1	98.95	VRVVDNSALGNSPY	1495.77	2	14	3.1.1.4525.7	276.83	12986.9	0.299832	641.56	192.36	0.23067
6		sp|Q6P1L8|RM14_HUMAN	MRPL14	39S ribosomal protein L14, mitochondrial OS=Homo sapiens GN=MRPL14 PE=1 SV=1	64.44	VRVVDNSALGNSPY	1489.75	2	19	3.1.1.4525.6	958.39	37517.4	0.298146	610.64	182.06	0.229671
6		sp|Q6P1L8|RM14_HUMAN	MRPL14	39S ribosomal protein L14, mitochondrial OS=Homo sapiens GN=MRPL14 PE=1 SV=1	99	VVDNSALGNSPYHRAPR	1863.96	3	16	9.1.1.3848.6	230.69	6294.89	0.292327	745.09	217.81	0.226202
6		sp|Q6P1L8|RM14_HUMAN	MRPL14	39S ribosomal protein L14, mitochondrial OS=Homo sapiens GN=MRPL14 PE=1 SV=1	99	MTPRFDSNNVVLIEDNGNPVGTR	2544.12	4	21	5.1.1.6498.3	276.58	6401.8	0.289295	252.13	72.94	0.224382
6		sp|Q6P1L8|RM14_HUMAN	MRPL14	39S ribosomal protein L14, mitochondrial OS=Homo sapiens GN=MRPL14 PE=1 SV=1	97.6	EGEYSKVLAIAQNFV	1672.88	2	12	2.1.1.6692.2	1274.91	7108.78	0.28561	1068.24	305.1	0.222159
6		sp|Q6P1L8|RM14_HUMAN	MRPL14	39S ribosomal protein L14, mitochondrial OS=Homo sapiens GN=MRPL14 PE=1 SV=1	45.34	VRVVDNSALGNSPY	1489.75	2	21	3.1.1.4540.3	958.39	25315.1	0.268162	367.8	98.63	0.211457
6		sp|Q6P1L8|RM14_HUMAN	MRPL14	39S ribosomal protein L14, mitochondrial OS=Homo sapiens GN=MRPL14 PE=1 SV=1	79.73	VVDNSALGNSPYHRAPR	1851.92	4	17	9.1.1.3854.5	4393.27	25622.3	0.259764	3066.78	796.64	0.206201
6		sp|Q6P1L8|RM14_HUMAN	MRPL14	39S ribosomal protein L14, mitochondrial OS=Homo sapiens GN=MRPL14 PE=1 SV=1	99	EGEYSKVLAIAQNFV	1666.86	2	14	2.1.1.6689.2	3684.77	7162.3	0.25171	305.51	76.9	0.201093
6		sp|Q6P1L8|RM14_HUMAN	MRPL14	39S ribosomal protein L14, mitochondrial OS=Homo sapiens GN=MRPL14 PE=1 SV=1	89	VVDNSALGNSPYHRAPR	1851.92	4	19	9.1.1.3856.4	4393.27	14889.5	0.245981	1794.69	441.46	0.19742
6		sp|Q6P1L8|RM14_HUMAN	MRPL14	39S ribosomal protein L14, mitochondrial OS=Homo sapiens GN=MRPL14 PE=1 SV=1	45.13	VVDNSALGNSPYHRAPR	1851.92	4	15	9.1.1.3855.7	4393.27	19702.8	0.24471	2362.67	578.17	0.1966
6		sp|Q6P1L8|RM14_HUMAN	MRPL14	39S ribosomal protein L14, mitochondrial OS=Homo sapiens GN=MRPL14 PE=1 SV=1	99	ALIVGHCMPGPR	1306.66	3	11	1.1.1.1363.3	415.63	4470.83	0.230249	155.18	35.73	0.187156
6		sp|Q6P1L8|RM14_HUMAN	MRPL14	39S ribosomal protein L14, mitochondrial OS=Homo sapiens GN=MRPL14 PE=1 SV=1	98.9	EGEYSKVLAIAQNFV	1666.85	2	14	3.1.1.6666.6	624.65	4486.54	0.226326	547.75	123.97	0.184556
6		sp|Q6P1L8|RM14_HUMAN	MRPL14	39S ribosomal protein L14, mitochondrial OS=Homo sapiens GN=MRPL14 PE=1 SV=1	87.53	VGDQILLAIKGQK	1381.83	3	9	7.1.1.4869.4	1800.1	1639.9	0.226203	664.05	150.21	0.184474
6		sp|Q6P1L8|RM14_HUMAN	MRPL14	39S ribosomal protein L14, mitochondrial OS=Homo sapiens GN=MRPL14 PE=1 SV=1	99	VRVVDNSALGNSPY	1496.01	2	12	2.1.1.1882.13	165.09	2998.03	0.216589	382.66	82.88	0.17803
6		sp|Q6P1L8|RM14_HUMAN	MRPL14	39S ribosomal protein L14, mitochondrial OS=Homo sapiens GN=MRPL14 PE=1 SV=1	99	VRVVDNSALGNSPY	1489.95	2	15	2.1.1.1880.13	847.98	8627.53	0.213006	743.36	158.34	0.175602
6		sp|Q6P1L8|RM14_HUMAN	MRPL14	39S ribosomal protein L14, mitochondrial OS=Homo sapiens GN=MRPL14 PE=1 SV=1	99	IKTPIPTSLR	1136.73	2	11	9.1.1.4305.12	1065.89	6045.18	0.204433	3910.77	799.49	0.169734
6		sp|Q6P1L8|RM14_HUMAN	MRPL14	39S ribosomal protein L14, mitochondrial OS=Homo sapiens GN=MRPL14 PE=1 SV=1	64.05	IKTPIPTSLR	1124.69	2	11	9.1.1.4304.12	5200.09	12060.5	0.203847	2629.33	535.98	0.169329
6		sp|Q6P1L8|RM14_HUMAN	MRPL14	39S ribosomal protein L14, mitochondrial OS=Homo sapiens GN=MRPL14 PE=1 SV=1	95.66	KNGVGKVGDQILLAIKGQK	1966.16	4	11	9.1.1.4776.5	521.84	3953.59	0.183322	423.3	77.6	0.154921
6		sp|Q6P1L8|RM14_HUMAN	MRPL14	39S ribosomal protein L14, mitochondrial OS=Homo sapiens GN=MRPL14 PE=1 SV=1	99	VRVVDNSALGNSPYHRAPR	2107.11	4	17	2.1.1.1374.5	206.31	4425.12	0.180694	158.5	28.64	0.153041
6	61.49	sp|Q9P015|RM15_HUMAN	MRPL15	39S ribosomal protein L15, mitochondrial OS=Homo sapiens GN=MRPL15 PE=1 SV=1	97.83	NGGVVTTAFYDPR	1396.66	2	7	1.1.1.7413.9	1848	254.801	1.00781	262.55	264.6	0.501944
6	59.12	sp|Q9P015|RM15_HUMAN	MRPL15	39S ribosomal protein L15, mitochondrial OS=Homo sapiens GN=MRPL15 PE=1 SV=1	99	GYLADPAKFPEAR	1433.73	3	11	3.1.1.6501.7	7942.5	2516.76	0.887855	1196.58	1062.39	0.470298
6	59.12	sp|Q9P015|RM15_HUMAN	MRPL15	39S ribosomal protein L15, mitochondrial OS=Homo sapiens GN=MRPL15 PE=1 SV=1	99	LGFEGGQTPFYIR	1483.74	2	13	3.1.1.6954.16	9454.58	2203.67	0.884357	2792.47	2469.54	0.469315
6	59.12	sp|Q9P015|RM15_HUMAN	MRPL15	39S ribosomal protein L15, mitochondrial OS=Homo sapiens GN=MRPL15 PE=1 SV=1	99	GYLADPAKFPEAR	1445.77	3	11	3.1.1.6504.8	4247.2	1537.21	0.812674	2372.6	1928.15	0.448329
6	59.12	sp|Q9P015|RM15_HUMAN	MRPL15	39S ribosomal protein L15, mitochondrial OS=Homo sapiens GN=MRPL15 PE=1 SV=1	99	SLDIVCKPVPF	1279.69	2	11	3.1.1.6924.10	3700.77	1996.31	0.670452	2666.35	1787.66	0.40136
6	59.12	sp|Q9P015|RM15_HUMAN	MRPL15	39S ribosomal protein L15, mitochondrial OS=Homo sapiens GN=MRPL15 PE=1 SV=1	99	GYLADPAKFPEAR	1433.73	3	10	4.1.1.7027.6	8633.75	1302.67	0.65768	740.33	486.9	0.396747
6	61.49	sp|Q9P015|RM15_HUMAN	MRPL15	39S ribosomal protein L15, mitochondrial OS=Homo sapiens GN=MRPL15 PE=1 SV=1	99	QIFFGLAPGWVVNMADKK	2003.03	2	12	6.1.1.10409.2	356.86	167.862	0.59434	249.47	148.27	0.372781
6	59.12	sp|Q9P015|RM15_HUMAN	MRPL15	39S ribosomal protein L15, mitochondrial OS=Homo sapiens GN=MRPL15 PE=1 SV=1	99	RMLPPEELVPYYTDAK	1933.02	3	10	6.1.1.6975.12	2761.33	1117.09	0.581667	1483.53	862.92	0.367756
6	59.12	sp|Q9P015|RM15_HUMAN	MRPL15	39S ribosomal protein L15, mitochondrial OS=Homo sapiens GN=MRPL15 PE=1 SV=1	99	GYLADPAKFPEAR	1433.73	3	15	3.1.1.6508.4	7942.5	4070.85	0.56868	4156.66	2363.81	0.362521
6	59.12	sp|Q9P015|RM15_HUMAN	MRPL15	39S ribosomal protein L15, mitochondrial OS=Homo sapiens GN=MRPL15 PE=1 SV=1	99	NGGVVTTAFYDPR	1396.66	2	17	1.1.1.5239.14	12473.5	5594.52	0.557885	12393.6	6914.18	0.358104
6	59.12	sp|Q9P015|RM15_HUMAN	MRPL15	39S ribosomal protein L15, mitochondrial OS=Homo sapiens GN=MRPL15 PE=1 SV=1	99	NGGVVTTAFYDPR	1402.67	2	13	1.1.1.5239.15	7361.31	5574.44	0.55694	12401.6	6906.97	0.357715
6	59.12	sp|Q9P015|RM15_HUMAN	MRPL15	39S ribosomal protein L15, mitochondrial OS=Homo sapiens GN=MRPL15 PE=1 SV=1	99	GYLADPAKFPEAR	1445.77	3	13	3.1.1.6511.9	4247.2	3352	0.521122	7323.58	3816.48	0.342591
6	59.12	sp|Q9P015|RM15_HUMAN	MRPL15	39S ribosomal protein L15, mitochondrial OS=Homo sapiens GN=MRPL15 PE=1 SV=1	99	RMLPPEELVPYYTDAK	1920.96	3	13	6.1.1.6976.10	5911.69	1695.31	0.517573	2849.84	1475	0.341053
6	59.12	sp|Q9P015|RM15_HUMAN	MRPL15	39S ribosomal protein L15, mitochondrial OS=Homo sapiens GN=MRPL15 PE=1 SV=1	99	ILKPTDENLLK	1282.74	3	11	6.1.1.6639.5	2106.27	1753.04	0.506891	1993.92	1010.7	0.336382
6	59.12	sp|Q9P015|RM15_HUMAN	MRPL15	39S ribosomal protein L15, mitochondrial OS=Homo sapiens GN=MRPL15 PE=1 SV=1	96.6	YGFNEGHSFR	1218.55	3	8	4.1.1.6825.3	4071.13	1604.69	0.50425	843.49	425.33	0.335217
6	59.12	sp|Q9P015|RM15_HUMAN	MRPL15	39S ribosomal protein L15, mitochondrial OS=Homo sapiens GN=MRPL15 PE=1 SV=1	99	QIFFGLAPGWVVNMADKK	2015.07	2	12	8.1.1.7618.2	278.27	122.648	0.502279	289.6	145.46	0.334345
6	59.12	sp|Q9P015|RM15_HUMAN	MRPL15	39S ribosomal protein L15, mitochondrial OS=Homo sapiens GN=MRPL15 PE=1 SV=1	99	GYLADPAKFPEAR	1445.77	3	11	4.1.1.7029.6	3420.5	608.604	0.498715	1688.78	842.22	0.332762
6	59.12	sp|Q9P015|RM15_HUMAN	MRPL15	39S ribosomal protein L15, mitochondrial OS=Homo sapiens GN=MRPL15 PE=1 SV=1	99	SLDIVCKPVPF	1273.67	2	15	3.1.1.6927.10	7554.95	5121.12	0.49614	6738.92	3343.45	0.331613
6	59.12	sp|Q9P015|RM15_HUMAN	MRPL15	39S ribosomal protein L15, mitochondrial OS=Homo sapiens GN=MRPL15 PE=1 SV=1	99	LGFEGGQTPFYIR	1483.74	2	15	4.1.1.7472.14	17161	3423.02	0.491405	4871.54	2393.9	0.329491
6	59.12	sp|Q9P015|RM15_HUMAN	MRPL15	39S ribosomal protein L15, mitochondrial OS=Homo sapiens GN=MRPL15 PE=1 SV=1	99	QIFFGLAPGWVVNMADKK	2003.03	2	12	8.1.1.7616.3	647.08	159.759	0.486995	389.47	189.67	0.327503
6	59.12	sp|Q9P015|RM15_HUMAN	MRPL15	39S ribosomal protein L15, mitochondrial OS=Homo sapiens GN=MRPL15 PE=1 SV=1	99	AGPLQGGGAR	924.496	2	12	1.1.1.4759.6	15786.7	12797.9	0.481153	15655.5	7532.69	0.32485
6	59.12	sp|Q9P015|RM15_HUMAN	MRPL15	39S ribosomal protein L15, mitochondrial OS=Homo sapiens GN=MRPL15 PE=1 SV=1	97.17	GVTIQPLKR	1022.65	2	6	8.1.1.6213.10	99.56	147.706	0.480701	160.89	77.34	0.324644
6	59.12	sp|Q9P015|RM15_HUMAN	MRPL15	39S ribosomal protein L15, mitochondrial OS=Homo sapiens GN=MRPL15 PE=1 SV=1	99	KYGYILPDITKDELFK	1960.1	3	19	6.1.1.7122.9	2710.95	2932.21	0.471342	4753.39	2240.47	0.320348
6	59.12	sp|Q9P015|RM15_HUMAN	MRPL15	39S ribosomal protein L15, mitochondrial OS=Homo sapiens GN=MRPL15 PE=1 SV=1	99	GVTIQPLKR	1010.62	2	7	8.1.1.6212.6	216.45	380.874	0.471022	206.19	97.12	0.3202
6	59.12	sp|Q9P015|RM15_HUMAN	MRPL15	39S ribosomal protein L15, mitochondrial OS=Homo sapiens GN=MRPL15 PE=1 SV=1	99	YGFNEGHSFR	1212.52	2	10	4.1.1.6826.18	2327.37	540.795	0.470203	564.65	265.5	0.319822
6	59.12	sp|Q9P015|RM15_HUMAN	MRPL15	39S ribosomal protein L15, mitochondrial OS=Homo sapiens GN=MRPL15 PE=1 SV=1	99	LQYLIDLGR	1089.6	2	10	2.1.1.5249.6	43057	8344.06	0.468406	14728.7	6899	0.318989
6	59.12	sp|Q9P015|RM15_HUMAN	MRPL15	39S ribosomal protein L15, mitochondrial OS=Homo sapiens GN=MRPL15 PE=1 SV=1	99	LQYLIDLGR	1095.62	2	11	2.1.1.5249.7	17210.7	8175.8	0.468231	15061.5	7052.27	0.318908
6	61.49	sp|Q9P015|RM15_HUMAN	MRPL15	39S ribosomal protein L15, mitochondrial OS=Homo sapiens GN=MRPL15 PE=1 SV=1	99	QIFFGLAPGWVVNMADKK	2015.07	2	11	6.1.1.10413.2	157.82	90.0388	0.455836	228.24	104.04	0.313109
6	59.12	sp|Q9P015|RM15_HUMAN	MRPL15	39S ribosomal protein L15, mitochondrial OS=Homo sapiens GN=MRPL15 PE=1 SV=1	99	ILKPTDENLLK	1282.75	2	10	5.1.1.6847.18	3808.1	763.717	0.453777	1259.87	571.7	0.312137
6	61.49	sp|Q9P015|RM15_HUMAN	MRPL15	39S ribosomal protein L15, mitochondrial OS=Homo sapiens GN=MRPL15 PE=1 SV=1	99	KYGYILPDITKDELFK	1942.04	3	12	6.1.1.9581.6	868.64	265.015	0.446382	291.88	130.29	0.30862
6	59.12	sp|Q9P015|RM15_HUMAN	MRPL15	39S ribosomal protein L15, mitochondrial OS=Homo sapiens GN=MRPL15 PE=1 SV=1	93.32	YGFNEGHSFR	1218.55	3	7	4.1.1.6833.2	4071.13	2761.83	0.445236	7373.1	3282.77	0.308072
6	59.12	sp|Q9P015|RM15_HUMAN	MRPL15	39S ribosomal protein L15, mitochondrial OS=Homo sapiens GN=MRPL15 PE=1 SV=1	99	YGFNEGHSFR	1212.52	2	11	4.1.1.6827.17	2327.37	922.127	0.44246	968.81	428.66	0.30674
6	59.12	sp|Q9P015|RM15_HUMAN	MRPL15	39S ribosomal protein L15, mitochondrial OS=Homo sapiens GN=MRPL15 PE=1 SV=1	99	LGFEGGQTPFYIR	1483.74	2	17	3.1.1.6947.10	9454.58	5804.33	0.43437	9019.12	3917.64	0.30283
6	59.12	sp|Q9P015|RM15_HUMAN	MRPL15	39S ribosomal protein L15, mitochondrial OS=Homo sapiens GN=MRPL15 PE=1 SV=1	99	QIFFGLAPGWVVNMADKK	2003.03	2	14	8.1.1.7603.2	647.08	216.17	0.434212	331.29	143.85	0.302753
6	59.12	sp|Q9P015|RM15_HUMAN	MRPL15	39S ribosomal protein L15, mitochondrial OS=Homo sapiens GN=MRPL15 PE=1 SV=1	99	YGFNEGHSFR	1212.52	2	13	4.1.1.6829.18	2327.37	1124.35	0.432705	2051.26	887.59	0.302019
6	59.12	sp|Q9P015|RM15_HUMAN	MRPL15	39S ribosomal protein L15, mitochondrial OS=Homo sapiens GN=MRPL15 PE=1 SV=1	99	LGFEGGQTPFYIR	1489.77	2	16	3.1.1.6950.9	4402.87	2886.2	0.429474	7860.69	3375.96	0.300442
6	59.12	sp|Q9P015|RM15_HUMAN	MRPL15	39S ribosomal protein L15, mitochondrial OS=Homo sapiens GN=MRPL15 PE=1 SV=1	99	GYLADPAKFPEAR	1433.73	3	11	4.1.1.7034.8	8633.75	1591.19	0.429134	4383.94	1881.3	0.300276
6	59.12	sp|Q9P015|RM15_HUMAN	MRPL15	39S ribosomal protein L15, mitochondrial OS=Homo sapiens GN=MRPL15 PE=1 SV=1	99	GYLADPAKFPEAR	1433.73	3	10	4.1.1.7041.7	8633.75	2027.01	0.428723	3097.13	1327.81	0.300074
6	59.12	sp|Q9P015|RM15_HUMAN	MRPL15	39S ribosomal protein L15, mitochondrial OS=Homo sapiens GN=MRPL15 PE=1 SV=1	99	ILKPTDENLLK	1294.79	3	13	5.1.1.6851.3	7820.88	2848.66	0.424306	18089.2	7675.37	0.297904
6	59.12	sp|Q9P015|RM15_HUMAN	MRPL15	39S ribosomal protein L15, mitochondrial OS=Homo sapiens GN=MRPL15 PE=1 SV=1	99	VDPSQPIDLTQLVNGR	1757.91	3	11	1.1.1.5438.7	4614.29	2339.47	0.419335	1648.92	691.45	0.295445
6	59.12	sp|Q9P015|RM15_HUMAN	MRPL15	39S ribosomal protein L15, mitochondrial OS=Homo sapiens GN=MRPL15 PE=1 SV=1	99	VDPSQPIDLTQLVNGR	1751.9	2	16	1.1.1.5428.19	24078.6	8289.81	0.416402	20725.4	8630.11	0.293986
6	59.12	sp|Q9P015|RM15_HUMAN	MRPL15	39S ribosomal protein L15, mitochondrial OS=Homo sapiens GN=MRPL15 PE=1 SV=1	99	QIFFGLAPGWVVNMADKK	2015.07	2	14	8.1.1.7604.2	278.27	180.459	0.415329	449.09	186.52	0.29345
6	59.12	sp|Q9P015|RM15_HUMAN	MRPL15	39S ribosomal protein L15, mitochondrial OS=Homo sapiens GN=MRPL15 PE=1 SV=1	99	LGFEGGQTPFYIR	1483.74	2	15	4.1.1.7479.14	17161	5031.59	0.415041	11461.7	4757.09	0.293307
6	59.12	sp|Q9P015|RM15_HUMAN	MRPL15	39S ribosomal protein L15, mitochondrial OS=Homo sapiens GN=MRPL15 PE=1 SV=1	99	LGFEGGQTPFYIR	1489.77	2	13	3.1.1.6943.11	4402.87	2049.52	0.407094	6361.8	2589.85	0.289315
6	59.12	sp|Q9P015|RM15_HUMAN	MRPL15	39S ribosomal protein L15, mitochondrial OS=Homo sapiens GN=MRPL15 PE=1 SV=1	99	VDPSQPIDLTQLVNGR	1757.93	2	13	1.1.1.5427.18	9607.19	3142.53	0.403855	17389	7022.63	0.287676
6	61.49	sp|Q9P015|RM15_HUMAN	MRPL15	39S ribosomal protein L15, mitochondrial OS=Homo sapiens GN=MRPL15 PE=1 SV=1	99	RMLPPEELVPYYTDAK	1920.96	3	10	7.1.1.9076.4	624.65	193.594	0.399582	181.69	72.6	0.285501
6	59.12	sp|Q9P015|RM15_HUMAN	MRPL15	39S ribosomal protein L15, mitochondrial OS=Homo sapiens GN=MRPL15 PE=1 SV=1	99	GYLADPAKFPEAR	1445.77	3	14	4.1.1.7038.8	3420.5	3640.18	0.391492	8199.94	3210.21	0.281347
6	59.12	sp|Q9P015|RM15_HUMAN	MRPL15	39S ribosomal protein L15, mitochondrial OS=Homo sapiens GN=MRPL15 PE=1 SV=1	99	ILKPTDENLLK	1282.75	3	14	5.1.1.6854.5	18346.8	8573.42	0.38999	9154.91	3570.32	0.28057
6	59.12	sp|Q9P015|RM15_HUMAN	MRPL15	39S ribosomal protein L15, mitochondrial OS=Homo sapiens GN=MRPL15 PE=1 SV=1	99	LGFEGGQTPFYIR	1483.74	2	16	3.1.1.6940.11	9454.58	2695.41	0.389853	2257.9	880.25	0.2805
6	59.12	sp|Q9P015|RM15_HUMAN	MRPL15	39S ribosomal protein L15, mitochondrial OS=Homo sapiens GN=MRPL15 PE=1 SV=1	99	VDPSQPIDLTQLVNGR	1751.9	2	18	1.1.1.5432.18	24078.6	6212.9	0.389085	21832.3	8494.64	0.280102
6	59.12	sp|Q9P015|RM15_HUMAN	MRPL15	39S ribosomal protein L15, mitochondrial OS=Homo sapiens GN=MRPL15 PE=1 SV=1	99	KYGYILPDITKDELFK	1942.06	4	15	6.1.1.7120.3	10378.1	11701.6	0.387306	10001.5	3873.64	0.279179
6	61.49	sp|Q9P015|RM15_HUMAN	MRPL15	39S ribosomal protein L15, mitochondrial OS=Homo sapiens GN=MRPL15 PE=1 SV=1	99	NGGVVTTAFYDPR	1396.66	2	8	1.1.1.7399.11	1848	272.847	0.385833	304.51	117.49	0.278412
6	59.12	sp|Q9P015|RM15_HUMAN	MRPL15	39S ribosomal protein L15, mitochondrial OS=Homo sapiens GN=MRPL15 PE=1 SV=1	99	KYGYILPDITKDELFK	1942.06	4	13	6.1.1.7127.3	10378.1	1961.4	0.384117	2232.89	857.69	0.277517
6	59.12	sp|Q9P015|RM15_HUMAN	MRPL15	39S ribosomal protein L15, mitochondrial OS=Homo sapiens GN=MRPL15 PE=1 SV=1	99	LQYLIDLGR	1095.62	2	13	2.1.1.5256.6	17210.7	10383.4	0.377785	40183.6	15180.8	0.274197
6	59.12	sp|Q9P015|RM15_HUMAN	MRPL15	39S ribosomal protein L15, mitochondrial OS=Homo sapiens GN=MRPL15 PE=1 SV=1	99	LQYLIDLGR	1089.6	2	13	2.1.1.5256.5	43057	16442.7	0.377686	40342.7	15236.9	0.274145
6	59.12	sp|Q9P015|RM15_HUMAN	MRPL15	39S ribosomal protein L15, mitochondrial OS=Homo sapiens GN=MRPL15 PE=1 SV=1	99	VDPSQPIDLTQLVNGR	1751.9	2	15	1.1.1.5425.19	24078.6	4155.71	0.374805	9520.82	3568.45	0.272624
6	59.12	sp|Q9P015|RM15_HUMAN	MRPL15	39S ribosomal protein L15, mitochondrial OS=Homo sapiens GN=MRPL15 PE=1 SV=1	99	VDPSQPIDLTQLVNGR	1757.93	2	11	1.1.1.5434.20	9607.19	3143.38	0.372575	16893.7	6294.17	0.271442
6	59.12	sp|Q9P015|RM15_HUMAN	MRPL15	39S ribosomal protein L15, mitochondrial OS=Homo sapiens GN=MRPL15 PE=1 SV=1	99	KYGYILPDITKDELFK	1960.12	4	14	6.1.1.7126.2	4074.16	2368.61	0.370081	3401.09	1258.68	0.270116
6	61.49	sp|Q9P015|RM15_HUMAN	MRPL15	39S ribosomal protein L15, mitochondrial OS=Homo sapiens GN=MRPL15 PE=1 SV=1	99	MLPPEELVPYYTDAK	1764.87	2	12	2.1.1.7511.17	1459.69	642.914	0.370017	1444.04	534.32	0.270082
6	59.12	sp|Q9P015|RM15_HUMAN	MRPL15	39S ribosomal protein L15, mitochondrial OS=Homo sapiens GN=MRPL15 PE=1 SV=1	99	QYKPLSLNR	1112.64	2	7	4.1.1.7008.10	1697.84	689.527	0.364275	2266.97	825.8	0.26701
6	61.49	sp|Q9P015|RM15_HUMAN	MRPL15	39S ribosomal protein L15, mitochondrial OS=Homo sapiens GN=MRPL15 PE=1 SV=1	99	GYLADPAKFPEAR	1433.73	3	13	5.1.1.9344.5	688.71	300.451	0.354377	245.36	86.95	0.261653
6	61.49	sp|Q9P015|RM15_HUMAN	MRPL15	39S ribosomal protein L15, mitochondrial OS=Homo sapiens GN=MRPL15 PE=1 SV=1	99	VDPSQPIDLTQLVNGR	1751.9	3	8	1.1.1.7611.5	1482.28	285.61	0.353652	174.55	61.73	0.261258
6	59.12	sp|Q9P015|RM15_HUMAN	MRPL15	39S ribosomal protein L15, mitochondrial OS=Homo sapiens GN=MRPL15 PE=1 SV=1	99	KYGYILPDITKDELFK	1960.12	4	12	6.1.1.7115.4	4074.16	908.891	0.353005	1324.06	467.4	0.260905
6	59.12	sp|Q9P015|RM15_HUMAN	MRPL15	39S ribosomal protein L15, mitochondrial OS=Homo sapiens GN=MRPL15 PE=1 SV=1	99	PDITKDELFK	1216.69	2	9	6.1.1.7119.13	436.87	500.072	0.351322	1189.99	418.07	0.259984
6	61.49	sp|Q9P015|RM15_HUMAN	MRPL15	39S ribosomal protein L15, mitochondrial OS=Homo sapiens GN=MRPL15 PE=1 SV=1	98.68	AGPLQGGGAR	924.478	2	8	1.1.1.6943.6	2599.95	382.938	0.321402	513.5	165.04	0.243228
6	59.12	sp|Q9P015|RM15_HUMAN	MRPL15	39S ribosomal protein L15, mitochondrial OS=Homo sapiens GN=MRPL15 PE=1 SV=1	99	QYKPLSLNR	1112.64	2	10	4.1.1.7015.8	1697.84	857.376	0.311742	2291.06	714.22	0.237655
6	61.49	sp|Q9P015|RM15_HUMAN	MRPL15	39S ribosomal protein L15, mitochondrial OS=Homo sapiens GN=MRPL15 PE=1 SV=1	99	YGFNEGHSFR	1212.54	2	12	4.1.1.8043.16	323.13	216.426	0.30963	298.13	92.31	0.236426
6	59.12	sp|Q9P015|RM15_HUMAN	MRPL15	39S ribosomal protein L15, mitochondrial OS=Homo sapiens GN=MRPL15 PE=1 SV=1	99	QYKPLSLNR	1100.59	2	12	4.1.1.7012.16	5583.64	2153.15	0.305947	4674.01	1430	0.234272
6	61.49	sp|Q9P015|RM15_HUMAN	MRPL15	39S ribosomal protein L15, mitochondrial OS=Homo sapiens GN=MRPL15 PE=1 SV=1	99	LQYLIDLGR	1089.62	2	11	2.1.1.7416.6	4660.74	1895.68	0.305042	2822.53	860.99	0.233741
6	61.49	sp|Q9P015|RM15_HUMAN	MRPL15	39S ribosomal protein L15, mitochondrial OS=Homo sapiens GN=MRPL15 PE=1 SV=1	99	NGGVVTTAFYDPR	1402.68	2	9	1.1.1.7408.16	502.03	458.843	0.303141	1321.43	400.58	0.232624
6	61.49	sp|Q9P015|RM15_HUMAN	MRPL15	39S ribosomal protein L15, mitochondrial OS=Homo sapiens GN=MRPL15 PE=1 SV=1	90.34	GYLADPAKFPEAR	1445.77	3	6	5.1.1.9342.9	147.37	141.404	0.285767	405.75	115.95	0.222254
6	61.49	sp|Q9P015|RM15_HUMAN	MRPL15	39S ribosomal protein L15, mitochondrial OS=Homo sapiens GN=MRPL15 PE=1 SV=1	99	RMLPPEELVPYYTDAK	1933.03	3	11	7.1.1.9080.4	166.44	185.867	0.279156	464.22	129.59	0.218235
6	61.49	sp|Q9P015|RM15_HUMAN	MRPL15	39S ribosomal protein L15, mitochondrial OS=Homo sapiens GN=MRPL15 PE=1 SV=1	99	RMLPPEELVPYYTDAK	1920.96	3	15	7.1.1.9083.5	624.65	423.161	0.27906	494.66	138.04	0.218176
6	61.49	sp|Q9P015|RM15_HUMAN	MRPL15	39S ribosomal protein L15, mitochondrial OS=Homo sapiens GN=MRPL15 PE=1 SV=1	99	SLDIVCKPVPF	1273.66	2	15	4.1.1.8687.5	743.28	348.039	0.275594	602.59	166.07	0.216051
6	61.49	sp|Q9P015|RM15_HUMAN	MRPL15	39S ribosomal protein L15, mitochondrial OS=Homo sapiens GN=MRPL15 PE=1 SV=1	96.81	QYKPLSLNR	1100.6	2	6	5.1.1.9307.3	341.5	171.688	0.272576	174.85	47.66	0.214193
6	61.49	sp|Q9P015|RM15_HUMAN	MRPL15	39S ribosomal protein L15, mitochondrial OS=Homo sapiens GN=MRPL15 PE=1 SV=1	99	NGGVVTTAFYDPR	1396.66	2	15	1.1.1.7406.13	1848	1101.45	0.272437	1811.06	493.4	0.214107
6	61.49	sp|Q9P015|RM15_HUMAN	MRPL15	39S ribosomal protein L15, mitochondrial OS=Homo sapiens GN=MRPL15 PE=1 SV=1	99	NGGVVTTAFYDPR	1402.68	2	10	1.1.1.7401.15	502.03	315.718	0.264514	758.94	200.75	0.209182
6	61.49	sp|Q9P015|RM15_HUMAN	MRPL15	39S ribosomal protein L15, mitochondrial OS=Homo sapiens GN=MRPL15 PE=1 SV=1	99	LGFEGGQTPFYIR	1489.77	2	12	5.1.1.9775.8	290.26	212.8	0.263594	1061.71	279.86	0.208606
6	61.49	sp|Q9P015|RM15_HUMAN	MRPL15	39S ribosomal protein L15, mitochondrial OS=Homo sapiens GN=MRPL15 PE=1 SV=1	99	GYLADPAKFPEAR	1433.73	3	9	4.1.1.8265.5	2246.12	427.284	0.260127	495.95	129.01	0.206429
6	61.49	sp|Q9P015|RM15_HUMAN	MRPL15	39S ribosomal protein L15, mitochondrial OS=Homo sapiens GN=MRPL15 PE=1 SV=1	99	LGFEGGQTPFYIR	1489.8	2	12	4.1.1.8705.5	361.35	293.823	0.253463	1365.29	346.05	0.20221
6	61.49	sp|Q9P015|RM15_HUMAN	MRPL15	39S ribosomal protein L15, mitochondrial OS=Homo sapiens GN=MRPL15 PE=1 SV=1	99	LGFEGGQTPFYIR	1483.74	2	17	5.1.1.9774.5	1084.49	603.6	0.248956	957.6	238.4	0.199331
6	61.49	sp|Q9P015|RM15_HUMAN	MRPL15	39S ribosomal protein L15, mitochondrial OS=Homo sapiens GN=MRPL15 PE=1 SV=1	99	GYLADPAKFPEAR	1433.73	3	11	5.1.1.9337.4	688.71	427.907	0.247157	397.48	98.24	0.198176
6	61.49	sp|Q9P015|RM15_HUMAN	MRPL15	39S ribosomal protein L15, mitochondrial OS=Homo sapiens GN=MRPL15 PE=1 SV=1	99	SLDIVCKPVPF	1279.68	2	10	4.1.1.8688.4	195.55	155.27	0.243675	715.46	174.34	0.195932
6	61.49	sp|Q9P015|RM15_HUMAN	MRPL15	39S ribosomal protein L15, mitochondrial OS=Homo sapiens GN=MRPL15 PE=1 SV=1	99	LGFEGGQTPFYIR	1483.74	2	13	5.1.1.9772.6	1084.49	358.141	0.240265	397.27	95.45	0.193721
6	61.49	sp|Q9P015|RM15_HUMAN	MRPL15	39S ribosomal protein L15, mitochondrial OS=Homo sapiens GN=MRPL15 PE=1 SV=1	99	AGPLQGGGAR	924.478	2	13	1.1.1.6936.8	2599.95	1973	0.236132	2575.59	608.18	0.191025
6	61.49	sp|Q9P015|RM15_HUMAN	MRPL15	39S ribosomal protein L15, mitochondrial OS=Homo sapiens GN=MRPL15 PE=1 SV=1	99	VDPSQPIDLTQLVNGR	1757.92	2	12	1.1.1.7602.12	520.09	205.123	0.233583	1576.23	368.18	0.189353
6	61.49	sp|Q9P015|RM15_HUMAN	MRPL15	39S ribosomal protein L15, mitochondrial OS=Homo sapiens GN=MRPL15 PE=1 SV=1	99	YGFNEGHSFR	1218.55	3	7	4.1.1.8045.2	368	522.457	0.224074	1626.34	364.42	0.183056
6	61.49	sp|Q9P015|RM15_HUMAN	MRPL15	39S ribosomal protein L15, mitochondrial OS=Homo sapiens GN=MRPL15 PE=1 SV=1	99	VDPSQPIDLTQLVNGR	1751.91	2	12	1.1.1.7600.10	2207.86	234.773	0.22397	697.95	156.32	0.182987
6	61.49	sp|Q9P015|RM15_HUMAN	MRPL15	39S ribosomal protein L15, mitochondrial OS=Homo sapiens GN=MRPL15 PE=1 SV=1	99	ILKPTDENLLK	1282.75	3	13	6.1.1.9095.2	4898.47	695.115	0.221835	1921.38	426.23	0.181559
6	61.49	sp|Q9P015|RM15_HUMAN	MRPL15	39S ribosomal protein L15, mitochondrial OS=Homo sapiens GN=MRPL15 PE=1 SV=1	99	ILKPTDENLLK	1294.78	3	12	6.1.1.9096.2	1083.17	746.042	0.219082	2591.45	567.74	0.179711
6	61.49	sp|Q9P015|RM15_HUMAN	MRPL15	39S ribosomal protein L15, mitochondrial OS=Homo sapiens GN=MRPL15 PE=1 SV=1	99	LQYLIDLGR	1089.62	2	11	2.1.1.7423.5	4660.74	1314.41	0.217784	1927.28	419.73	0.178836
6	61.49	sp|Q9P015|RM15_HUMAN	MRPL15	39S ribosomal protein L15, mitochondrial OS=Homo sapiens GN=MRPL15 PE=1 SV=1	99	GYLADPAKFPEAR	1433.73	3	9	4.1.1.8279.5	2246.12	435.153	0.214552	525.28	112.7	0.176651
6	61.49	sp|Q9P015|RM15_HUMAN	MRPL15	39S ribosomal protein L15, mitochondrial OS=Homo sapiens GN=MRPL15 PE=1 SV=1	99	LGFEGGQTPFYIR	1483.74	2	11	4.1.1.8697.8	1691.29	311.054	0.213099	437.12	93.15	0.175665
6	61.49	sp|Q9P015|RM15_HUMAN	MRPL15	39S ribosomal protein L15, mitochondrial OS=Homo sapiens GN=MRPL15 PE=1 SV=1	99	GYLADPAKFPEAR	1445.77	3	9	4.1.1.8267.8	471.77	484.367	0.210392	1891.47	397.95	0.173821
6	61.49	sp|Q9P015|RM15_HUMAN	MRPL15	39S ribosomal protein L15, mitochondrial OS=Homo sapiens GN=MRPL15 PE=1 SV=1	99	AGPLQGGGAR	930.497	2	7	1.1.1.6934.5	640.41	492.77	0.204676	2289.08	468.52	0.169901
6	61.49	sp|Q9P015|RM15_HUMAN	MRPL15	39S ribosomal protein L15, mitochondrial OS=Homo sapiens GN=MRPL15 PE=1 SV=1	99	GYLADPAKFPEAR	1433.73	3	12	4.1.1.8272.8	2246.12	2019.61	0.2037	1947.47	396.7	0.169228
6	61.49	sp|Q9P015|RM15_HUMAN	MRPL15	39S ribosomal protein L15, mitochondrial OS=Homo sapiens GN=MRPL15 PE=1 SV=1	99	LGFEGGQTPFYIR	1483.74	2	16	4.1.1.8704.2	1691.29	993.702	0.20307	1531.74	311.05	0.168793
6	61.49	sp|Q9P015|RM15_HUMAN	MRPL15	39S ribosomal protein L15, mitochondrial OS=Homo sapiens GN=MRPL15 PE=1 SV=1	98.38	YGFNEGHSFR	1212.53	3	8	4.1.1.8051.3	1629.26	816.401	0.202917	812.55	164.88	0.168687
6	61.49	sp|Q9P015|RM15_HUMAN	MRPL15	39S ribosomal protein L15, mitochondrial OS=Homo sapiens GN=MRPL15 PE=1 SV=1	99	VDPSQPIDLTQLVNGR	1751.91	2	11	1.1.1.7607.17	2207.86	424.797	0.195358	1256.36	245.44	0.163431
6	61.49	sp|Q9P015|RM15_HUMAN	MRPL15	39S ribosomal protein L15, mitochondrial OS=Homo sapiens GN=MRPL15 PE=1 SV=1	99	LGFEGGQTPFYIR	1489.8	2	12	4.1.1.8698.12	361.35	191.619	0.191842	642.56	123.27	0.160963
6	61.49	sp|Q9P015|RM15_HUMAN	MRPL15	39S ribosomal protein L15, mitochondrial OS=Homo sapiens GN=MRPL15 PE=1 SV=1	99	ILKPTDENLLK	1282.75	3	12	6.1.1.9102.2	4898.47	1155.1	0.180345	1628.16	293.63	0.15279
6	61.49	sp|Q9P015|RM15_HUMAN	MRPL15	39S ribosomal protein L15, mitochondrial OS=Homo sapiens GN=MRPL15 PE=1 SV=1	99	KYGYILPDITKDELFK	1960.1	4	12	6.1.1.9585.2	151.83	312.929	0.15562	742.77	115.59	0.134664
6	59.12	sp|Q9P015|RM15_HUMAN	MRPL15	39S ribosomal protein L15, mitochondrial OS=Homo sapiens GN=MRPL15 PE=1 SV=1	99	VDPSQPIDLTQLVNGR	1751.91	3	20	1.1.1.5425.3	10815.7	4190.84	0.0975032	2384.64	232.51	0.0888409
6		sp|Q9P015|RM15_HUMAN	MRPL15	39S ribosomal protein L15, mitochondrial OS=Homo sapiens GN=MRPL15 PE=1 SV=1	99	AGPLQGGGAR	924.481	2	13	1.1.1.6025.2	464.76	2985.48	0.665987	186.43	124.16	0.399755
6		sp|Q9P015|RM15_HUMAN	MRPL15	39S ribosomal protein L15, mitochondrial OS=Homo sapiens GN=MRPL15 PE=1 SV=1	51.37	AGPLQGGGAR	930.49	2	8	1.1.1.952.4	144.42	2396.42	0.380411	237.69	90.42	0.275578
6		sp|Q9P015|RM15_HUMAN	MRPL15	39S ribosomal protein L15, mitochondrial OS=Homo sapiens GN=MRPL15 PE=1 SV=1	99	AGPLQGGGAR	924.48	2	12	1.1.1.6101.2	131.63	2528.13	0.33999	103.15	35.07	0.253726
6		sp|Q9P015|RM15_HUMAN	MRPL15	39S ribosomal protein L15, mitochondrial OS=Homo sapiens GN=MRPL15 PE=1 SV=1	82.99	AGPLQGGGAR	930.496	2	11	2.1.1.1270.2	78.4	2489.75	0.300356	244.11	73.32	0.23098
6		sp|Q9P015|RM15_HUMAN	MRPL15	39S ribosomal protein L15, mitochondrial OS=Homo sapiens GN=MRPL15 PE=1 SV=1	85.25	DLLRGLPR	938.558	2	10	8.1.1.5373.2	878.35	1068.92	0.290732	190.45	55.37	0.225246
6		sp|Q9P015|RM15_HUMAN	MRPL15	39S ribosomal protein L15, mitochondrial OS=Homo sapiens GN=MRPL15 PE=1 SV=1	99	AGPLQGGGAR	924.481	2	13	1.1.1.6187.2	124.78	2099.34	0.282062	121.64	34.31	0.220006
6		sp|Q9P015|RM15_HUMAN	MRPL15	39S ribosomal protein L15, mitochondrial OS=Homo sapiens GN=MRPL15 PE=1 SV=1	98.62	AGPLQGGGAR	924.474	2	14	2.1.1.1269.3	319.89	6169.71	0.281481	237.6	66.88	0.219653
6		sp|Q9P015|RM15_HUMAN	MRPL15	39S ribosomal protein L15, mitochondrial OS=Homo sapiens GN=MRPL15 PE=1 SV=1	90.22	LQYLIDLGRVD	1303.7	2	9	3.1.1.5959.6	192.42	1776.08	0.28124	151.97	42.74	0.219506
6		sp|Q9P015|RM15_HUMAN	MRPL15	39S ribosomal protein L15, mitochondrial OS=Homo sapiens GN=MRPL15 PE=1 SV=1	99	PSQPIDLTQLVNGR	1537.81	2	14	3.1.1.5689.8	401.6	4247.36	0.271189	225.71	61.21	0.213335
6		sp|Q9P015|RM15_HUMAN	MRPL15	39S ribosomal protein L15, mitochondrial OS=Homo sapiens GN=MRPL15 PE=1 SV=1	99	AGPLQGGGAR	882.437	2	11	7.1.1.3293.2	312.03	1865.01	0.269011	147.02	39.55	0.211985
6		sp|Q9P015|RM15_HUMAN	MRPL15	39S ribosomal protein L15, mitochondrial OS=Homo sapiens GN=MRPL15 PE=1 SV=1	99	AGPLQGGGAR	882.467	2	15	6.1.1.3809.2	686.46	2598.2	0.264142	162.64	42.96	0.208949
6		sp|Q9P015|RM15_HUMAN	MRPL15	39S ribosomal protein L15, mitochondrial OS=Homo sapiens GN=MRPL15 PE=1 SV=1	99	PSQPIDLTQLVNGR	1537.8	2	13	2.1.1.5461.13	269.31	4286.53	0.260851	262.18	68.39	0.206885
6		sp|Q9P015|RM15_HUMAN	MRPL15	39S ribosomal protein L15, mitochondrial OS=Homo sapiens GN=MRPL15 PE=1 SV=1	77.57	VSLANLKPNPGSK	1323.75	3	11	9.1.1.4160.8	4322.24	9333.54	0.252991	4134.06	1045.88	0.20191
6		sp|Q9P015|RM15_HUMAN	MRPL15	39S ribosomal protein L15, mitochondrial OS=Homo sapiens GN=MRPL15 PE=1 SV=1	98.95	ALDLLRGLPR	1134.73	2	11	9.1.1.4846.11	3274.91	5105.01	0.244927	2587.34	633.71	0.19674
6		sp|Q9P015|RM15_HUMAN	MRPL15	39S ribosomal protein L15, mitochondrial OS=Homo sapiens GN=MRPL15 PE=1 SV=1	99	AGPLQGGGAR	924.469	2	12	1.1.1.958.3	581.38	8005.55	0.243472	528.11	128.58	0.1958
6		sp|Q9P015|RM15_HUMAN	MRPL15	39S ribosomal protein L15, mitochondrial OS=Homo sapiens GN=MRPL15 PE=1 SV=1	99	VSLANLKPNPGSK	1323.75	3	12	9.1.1.4157.6	4322.24	6285.75	0.242787	2658.13	645.36	0.195357
6		sp|Q9P015|RM15_HUMAN	MRPL15	39S ribosomal protein L15, mitochondrial OS=Homo sapiens GN=MRPL15 PE=1 SV=1	92.6	MAGPLQGGGAR	1019.55	2	11	4.1.1.2889.3	145.58	1354.6	0.239102	481.26	115.07	0.192964
6		sp|Q9P015|RM15_HUMAN	MRPL15	39S ribosomal protein L15, mitochondrial OS=Homo sapiens GN=MRPL15 PE=1 SV=1	98.06	PSQPIDLTQLVNGR	1536.82	2	15	4.1.1.5827.5	250.71	6028.68	0.238403	231.75	55.25	0.192509
6		sp|Q9P015|RM15_HUMAN	MRPL15	39S ribosomal protein L15, mitochondrial OS=Homo sapiens GN=MRPL15 PE=1 SV=1	93.71	SLDIVCKPVPF	1273.62	2	10	5.1.1.6803.6	4197.95	3211.9	0.236974	518.2	122.8	0.191576
6		sp|Q9P015|RM15_HUMAN	MRPL15	39S ribosomal protein L15, mitochondrial OS=Homo sapiens GN=MRPL15 PE=1 SV=1	99	LIDLGRVDPSQPIDLTQLVNGR	2419.3	3	21	5.1.1.7215.8	946.11	21300.5	0.235338	805.65	189.6	0.190505
6		sp|Q9P015|RM15_HUMAN	MRPL15	39S ribosomal protein L15, mitochondrial OS=Homo sapiens GN=MRPL15 PE=1 SV=1	98.42	RMLPPEELVPYYTDAKNR	2191.11	4	14	9.1.1.4705.11	2533.17	13892.6	0.233134	1209.09	281.88	0.189058
6		sp|Q9P015|RM15_HUMAN	MRPL15	39S ribosomal protein L15, mitochondrial OS=Homo sapiens GN=MRPL15 PE=1 SV=1	99	LIDLGRVDPSQPIDLTQLVNGR	2431.34	3	20	5.1.1.7216.11	218.44	11238.8	0.232045	933.74	216.67	0.188342
6		sp|Q9P015|RM15_HUMAN	MRPL15	39S ribosomal protein L15, mitochondrial OS=Homo sapiens GN=MRPL15 PE=1 SV=1	76.48	QRGTRPR	852.454	2	8	9.1.1.3093.2	1593.91	2774.93	0.223779	507.6	113.59	0.182859
6		sp|Q9P015|RM15_HUMAN	MRPL15	39S ribosomal protein L15, mitochondrial OS=Homo sapiens GN=MRPL15 PE=1 SV=1	45.66	ILKPTDENLLKYYTS	1796.96	3	17	6.1.1.6686.2	605.6	19088.5	0.223622	200.83	44.91	0.182754
6		sp|Q9P015|RM15_HUMAN	MRPL15	39S ribosomal protein L15, mitochondrial OS=Homo sapiens GN=MRPL15 PE=1 SV=1	96.71	AGPLQGGGAR	924.474	2	12	2.1.1.1276.4	319.89	4766.03	0.223063	211.33	47.14	0.182381
6		sp|Q9P015|RM15_HUMAN	MRPL15	39S ribosomal protein L15, mitochondrial OS=Homo sapiens GN=MRPL15 PE=1 SV=1	87.28	DLLRGLPR	938.568	2	9	9.1.1.4847.6	15194	2237.28	0.222197	3937.01	874.79	0.181801
6		sp|Q9P015|RM15_HUMAN	MRPL15	39S ribosomal protein L15, mitochondrial OS=Homo sapiens GN=MRPL15 PE=1 SV=1	56.11	YIRIPKYGFNEGHSF	1826.92	3	13	9.1.1.4583.10	1857.12	18724.4	0.219716	1835.1	403.2	0.180137
6		sp|Q9P015|RM15_HUMAN	MRPL15	39S ribosomal protein L15, mitochondrial OS=Homo sapiens GN=MRPL15 PE=1 SV=1	99	RMLPPEELVPYYTDAKNR	2191.11	4	16	9.1.1.4715.10	2533.17	19615.3	0.217323	1966.66	427.4	0.178525
6		sp|Q9P015|RM15_HUMAN	MRPL15	39S ribosomal protein L15, mitochondrial OS=Homo sapiens GN=MRPL15 PE=1 SV=1	99	RMLPPEELVPYYTDAKNR	2191.11	4	13	9.1.1.4717.9	2533.17	11448.1	0.217092	1838.44	399.11	0.178369
6		sp|Q9P015|RM15_HUMAN	MRPL15	39S ribosomal protein L15, mitochondrial OS=Homo sapiens GN=MRPL15 PE=1 SV=1	99	RMLPPEELVPYYTDAKNR	2191.11	4	18	9.1.1.4714.10	2533.17	24027.3	0.216352	2246.8	486.1	0.17787
6		sp|Q9P015|RM15_HUMAN	MRPL15	39S ribosomal protein L15, mitochondrial OS=Homo sapiens GN=MRPL15 PE=1 SV=1	99	LIDLGRVDPSQPIDLTQLVNGR	2419.3	3	18	4.1.1.6436.6	655.46	8963.52	0.212708	583.57	124.13	0.175399
6		sp|Q9P015|RM15_HUMAN	MRPL15	39S ribosomal protein L15, mitochondrial OS=Homo sapiens GN=MRPL15 PE=1 SV=1	99	MLPPEELVPYYTDAK	1764.86	2	12	2.1.1.5720.5	352.96	3685.8	0.210627	303.57	63.94	0.173982
6		sp|Q9P015|RM15_HUMAN	MRPL15	39S ribosomal protein L15, mitochondrial OS=Homo sapiens GN=MRPL15 PE=1 SV=1	98.26	AGPLQGGGAR	930.49	2	10	1.1.1.959.5	144.42	2110.84	0.209135	448.61	93.82	0.172962
6		sp|Q9P015|RM15_HUMAN	MRPL15	39S ribosomal protein L15, mitochondrial OS=Homo sapiens GN=MRPL15 PE=1 SV=1	79.94	RMLPPEELVPYYTDAKNR	2209.18	4	13	9.1.1.4712.8	542.36	14060.4	0.208003	2342.03	487.15	0.172188
6		sp|Q9P015|RM15_HUMAN	MRPL15	39S ribosomal protein L15, mitochondrial OS=Homo sapiens GN=MRPL15 PE=1 SV=1	99	LQYLIDLGRVDPSQPIDLTQLVNGR	2823.51	3	17	5.1.1.7652.2	393.34	10690	0.19381	388.68	75.33	0.162346
6		sp|Q9P015|RM15_HUMAN	MRPL15	39S ribosomal protein L15, mitochondrial OS=Homo sapiens GN=MRPL15 PE=1 SV=1	99	AGPLQGGGAR	882.467	2	14	6.1.1.3835.2	686.46	17954.1	0.193492	354.95	68.68	0.162123
6		sp|Q9P015|RM15_HUMAN	MRPL15	39S ribosomal protein L15, mitochondrial OS=Homo sapiens GN=MRPL15 PE=1 SV=1	98.69	ALDLLRGLPR	1122.69	2	15	9.1.1.4853.10	16933.7	29501.1	0.192901	16897.2	3259.49	0.161707
6		sp|Q9P015|RM15_HUMAN	MRPL15	39S ribosomal protein L15, mitochondrial OS=Homo sapiens GN=MRPL15 PE=1 SV=1	99	MLPPEELVPYYTDAKNR	2035	3	14	5.1.1.6679.11	903.62	12725.8	0.188879	493.49	93.21	0.158872
6		sp|Q9P015|RM15_HUMAN	MRPL15	39S ribosomal protein L15, mitochondrial OS=Homo sapiens GN=MRPL15 PE=1 SV=1	99	LELARKYGYILPDITKDELFK	2524.72	5	14	9.1.1.5135.4	1001.25	3770.62	0.183602	950.26	174.47	0.155122
6		sp|Q9P015|RM15_HUMAN	MRPL15	39S ribosomal protein L15, mitochondrial OS=Homo sapiens GN=MRPL15 PE=1 SV=1	99	SLDIVCKPVPF	1273.62	2	14	5.1.1.6816.7	4197.95	8395.7	0.182309	1534.1	279.68	0.154197
6		sp|Q9P015|RM15_HUMAN	MRPL15	39S ribosomal protein L15, mitochondrial OS=Homo sapiens GN=MRPL15 PE=1 SV=1	82.62	FLRGQPIPK	1066.66	2	8	9.1.1.3973.10	359.13	3437.53	0.176146	1953.21	344.05	0.149765
6		sp|Q9P015|RM15_HUMAN	MRPL15	39S ribosomal protein L15, mitochondrial OS=Homo sapiens GN=MRPL15 PE=1 SV=1	99	ALDLLRGLPR	1134.73	2	12	9.1.1.4858.11	3274.91	7591.48	0.174399	9700.79	1691.81	0.148501
6		sp|Q9P015|RM15_HUMAN	MRPL15	39S ribosomal protein L15, mitochondrial OS=Homo sapiens GN=MRPL15 PE=1 SV=1	98.99	GLAPGWVVNMADKK	1484.77	3	13	7.1.1.4991.4	2163.82	6460.31	0.172587	1932.47	333.52	0.147185
6		sp|Q9P015|RM15_HUMAN	MRPL15	39S ribosomal protein L15, mitochondrial OS=Homo sapiens GN=MRPL15 PE=1 SV=1	99	LIDLGRVDPSQPIDLTQLVNGR	2419.3	3	22	5.1.1.7139.6	444.98	14741.5	0.169777	326.9	55.5	0.145136
6		sp|Q9P015|RM15_HUMAN	MRPL15	39S ribosomal protein L15, mitochondrial OS=Homo sapiens GN=MRPL15 PE=1 SV=1	99	GVTIQPLKR	1022.66	2	9	8.1.1.4355.4	300.49	2337.62	0.164175	1144.69	187.93	0.141023
6		sp|Q9P015|RM15_HUMAN	MRPL15	39S ribosomal protein L15, mitochondrial OS=Homo sapiens GN=MRPL15 PE=1 SV=1	98.81	SLDIVCKPVPF	1279.64	2	13	5.1.1.6811.7	710.84	5260.49	0.164089	3441.97	564.79	0.140959
6		sp|Q9P015|RM15_HUMAN	MRPL15	39S ribosomal protein L15, mitochondrial OS=Homo sapiens GN=MRPL15 PE=1 SV=1	99	KYGYILPDITKDELFK	1941.99	4	13	7.1.1.5262.2	1966.12	1652.71	0.157001	671.59	105.44	0.135696
6		sp|Q9P015|RM15_HUMAN	MRPL15	39S ribosomal protein L15, mitochondrial OS=Homo sapiens GN=MRPL15 PE=1 SV=1	67.2	ALDLLRGLPR	1177.74	2	12	6.1.1.8795.2	115.42	3036.91	0.156885	712.56	111.79	0.13561
6		sp|Q9P015|RM15_HUMAN	MRPL15	39S ribosomal protein L15, mitochondrial OS=Homo sapiens GN=MRPL15 PE=1 SV=1	87.96	KYGYILPDITKDELFK	1941.99	4	9	7.1.1.5273.3	1966.12	2757.9	0.155524	1105.62	171.95	0.134591
6		sp|Q9P015|RM15_HUMAN	MRPL15	39S ribosomal protein L15, mitochondrial OS=Homo sapiens GN=MRPL15 PE=1 SV=1	99	KYGYILPDITKDELFK	1941.99	4	11	7.1.1.5272.3	1966.12	2971.37	0.151692	1206.39	183	0.131712
6		sp|Q9P015|RM15_HUMAN	MRPL15	39S ribosomal protein L15, mitochondrial OS=Homo sapiens GN=MRPL15 PE=1 SV=1	95.12	ILKPTDENLLK	1282.75	3	14	6.1.1.5568.2	159.78	5369.8	0.151657	156.01	23.66	0.131686
6		sp|Q9P015|RM15_HUMAN	MRPL15	39S ribosomal protein L15, mitochondrial OS=Homo sapiens GN=MRPL15 PE=1 SV=1	93.15	ALDLLRGLPR	1165.69	2	14	6.1.1.8794.2	754.43	4689.29	0.151519	751.39	113.85	0.131582
6		sp|Q9P015|RM15_HUMAN	MRPL15	39S ribosomal protein L15, mitochondrial OS=Homo sapiens GN=MRPL15 PE=1 SV=1	99	KYGYILPDITKDELFK	1941.99	4	14	7.1.1.5266.4	1966.12	3956.28	0.151043	1753.87	264.91	0.131223
6		sp|Q9P015|RM15_HUMAN	MRPL15	39S ribosomal protein L15, mitochondrial OS=Homo sapiens GN=MRPL15 PE=1 SV=1	99	KYGYILPDITKDELFK	1941.99	4	14	7.1.1.5265.4	1966.12	3780.23	0.146721	1568.49	230.13	0.127948
6		sp|Q9P015|RM15_HUMAN	MRPL15	39S ribosomal protein L15, mitochondrial OS=Homo sapiens GN=MRPL15 PE=1 SV=1	61.95	KYGYILPDITKDELF	1813.95	3	9	4.1.1.6374.2	289.06	2459.64	0.1466	285.47	41.85	0.127857
6		sp|Q9P015|RM15_HUMAN	MRPL15	39S ribosomal protein L15, mitochondrial OS=Homo sapiens GN=MRPL15 PE=1 SV=1	99	KYGYILPDITKDELFK	1941.99	4	14	7.1.1.5267.3	1966.12	4488.47	0.146288	1876.43	274.5	0.127619
6		sp|Q9P015|RM15_HUMAN	MRPL15	39S ribosomal protein L15, mitochondrial OS=Homo sapiens GN=MRPL15 PE=1 SV=1	99	KYGYILPDITKDELFK	1941.99	4	13	7.1.1.5271.2	1966.12	3463.93	0.145156	1428.81	207.4	0.126756
6		sp|Q9P015|RM15_HUMAN	MRPL15	39S ribosomal protein L15, mitochondrial OS=Homo sapiens GN=MRPL15 PE=1 SV=1	99	KYGYILPDITKDELFK	1941.99	4	11	7.1.1.5263.2	1966.12	2667	0.144714	1013.79	146.71	0.12642
6		sp|Q9P015|RM15_HUMAN	MRPL15	39S ribosomal protein L15, mitochondrial OS=Homo sapiens GN=MRPL15 PE=1 SV=1	99	AGPLQGGGAR	882.464	2	8	1.1.1.349.5	732.12	1281.2	0.143759	194.77	28	0.12569
6		sp|Q9P015|RM15_HUMAN	MRPL15	39S ribosomal protein L15, mitochondrial OS=Homo sapiens GN=MRPL15 PE=1 SV=1	93.1	GYLADPAKFPEARLELAR	2016.06	4	13	8.1.1.5234.3	526.75	9290.91	0.136118	327.73	44.61	0.11981
6		sp|Q9P015|RM15_HUMAN	MRPL15	39S ribosomal protein L15, mitochondrial OS=Homo sapiens GN=MRPL15 PE=1 SV=1	99	KYGYILPDITKDELFK	1941.99	4	13	7.1.1.5268.3	1966.12	4400.84	0.135281	1953.42	264.26	0.119161
6		sp|Q9P015|RM15_HUMAN	MRPL15	39S ribosomal protein L15, mitochondrial OS=Homo sapiens GN=MRPL15 PE=1 SV=1	99	AGPLQGGGAR	882.464	2	13	1.1.1.356.3	732.12	2582.88	0.128237	564.97	72.45	0.113661
6		sp|Q9P015|RM15_HUMAN	MRPL15	39S ribosomal protein L15, mitochondrial OS=Homo sapiens GN=MRPL15 PE=1 SV=1	92.99	GVTIQPLKR	1010.62	2	11	8.1.1.4366.7	2073.13	8017.4	0.12105	745.97	90.3	0.107979
6		sp|Q9P015|RM15_HUMAN	MRPL15	39S ribosomal protein L15, mitochondrial OS=Homo sapiens GN=MRPL15 PE=1 SV=1	99	AGPLQGGGAR	924.481	2	15	1.1.1.6000.2	464.76	7156.19	0.0243549	462.33	11.26	0.0237758
6	15.54	sp|Q9NX20|RM16_HUMAN	MRPL16	39S ribosomal protein L16, mitochondrial OS=Homo sapiens GN=MRPL16 PE=1 SV=1	99	VLSPYDLTHK	1171.62	2	10	5.1.1.6855.16	801.17	526.48	0.80282	716.2	574.98	0.445314
6	15.54	sp|Q9NX20|RM16_HUMAN	MRPL16	39S ribosomal protein L16, mitochondrial OS=Homo sapiens GN=MRPL16 PE=1 SV=1	90.49	VLSPYDLTHK	1177.63	2	7	5.1.1.6854.16	592.23	768.95	0.791869	627.01	496.51	0.441924
6	15.54	sp|Q9NX20|RM16_HUMAN	MRPL16	39S ribosomal protein L16, mitochondrial OS=Homo sapiens GN=MRPL16 PE=1 SV=1	99	NMFAIWR	942.483	2	8	4.1.1.7479.3	2279.4	1011.02	0.754031	1339.44	1009.98	0.429885
6	15.54	sp|Q9NX20|RM16_HUMAN	MRPL16	39S ribosomal protein L16, mitochondrial OS=Homo sapiens GN=MRPL16 PE=1 SV=1	99	NMFAIWR	936.46	2	8	4.1.1.7478.2	4161.51	1066.04	0.704163	979.39	689.65	0.413202
6	28.69	sp|Q9NX20|RM16_HUMAN	MRPL16	39S ribosomal protein L16, mitochondrial OS=Homo sapiens GN=MRPL16 PE=1 SV=1	98.32	TLLPVPSFEDVSIPEKPK	1995.09	3	8	3.1.1.7962.6	1193.58	411.046	0.632049	601.14	379.95	0.387273
6	15.54	sp|Q9NX20|RM16_HUMAN	MRPL16	39S ribosomal protein L16, mitochondrial OS=Homo sapiens GN=MRPL16 PE=1 SV=1	98.73	KVLSPYDLTHK	1311.75	3	8	8.1.1.6285.7	305.49	396.742	0.617561	262.97	162.4	0.381785
6	15.54	sp|Q9NX20|RM16_HUMAN	MRPL16	39S ribosomal protein L16, mitochondrial OS=Homo sapiens GN=MRPL16 PE=1 SV=1	99	NMFAIWR	942.483	2	8	4.1.1.7486.2	2279.4	1029.03	0.561309	2879.04	1616.03	0.359512
6	15.54	sp|Q9NX20|RM16_HUMAN	MRPL16	39S ribosomal protein L16, mitochondrial OS=Homo sapiens GN=MRPL16 PE=1 SV=1	99	GAIDHYVTPVK	1204.65	3	11	4.1.1.6857.2	1708.09	1259.07	0.547331	2623.88	1436.13	0.353726
6	15.54	sp|Q9NX20|RM16_HUMAN	MRPL16	39S ribosomal protein L16, mitochondrial OS=Homo sapiens GN=MRPL16 PE=1 SV=1	99	NMFAIWR	936.46	2	9	4.1.1.7485.3	4161.51	2708.31	0.543069	3478.64	1889.14	0.351941
6	15.54	sp|Q9NX20|RM16_HUMAN	MRPL16	39S ribosomal protein L16, mitochondrial OS=Homo sapiens GN=MRPL16 PE=1 SV=1	97.22	GAIDHYVTPVK	1198.63	3	9	4.1.1.6858.2	3096.59	1067.9	0.527844	2110.91	1114.23	0.345483
6	28.69	sp|Q9NX20|RM16_HUMAN	MRPL16	39S ribosomal protein L16, mitochondrial OS=Homo sapiens GN=MRPL16 PE=1 SV=1	98.84	TLLPVPSFEDVSIPEKPK	2007.12	3	9	5.1.1.9854.7	337.24	214.826	0.524753	373.09	195.78	0.344156
6	28.69	sp|Q9NX20|RM16_HUMAN	MRPL16	39S ribosomal protein L16, mitochondrial OS=Homo sapiens GN=MRPL16 PE=1 SV=1	99	TLLPVPSFEDVSIPEKPK	2007.13	3	9	4.1.1.8784.4	369.71	269.342	0.511216	412.37	210.81	0.338281
6	28.69	sp|Q9NX20|RM16_HUMAN	MRPL16	39S ribosomal protein L16, mitochondrial OS=Homo sapiens GN=MRPL16 PE=1 SV=1	99	TLLPVPSFEDVSIPEKPK	1995.09	3	10	4.1.1.8783.4	834.09	242.296	0.508662	348.07	177.05	0.337161
6	15.54	sp|Q9NX20|RM16_HUMAN	MRPL16	39S ribosomal protein L16, mitochondrial OS=Homo sapiens GN=MRPL16 PE=1 SV=1	99	GAIDHYVTPVK	1204.65	3	10	4.1.1.6850.2	1708.09	796.637	0.50486	918.73	463.83	0.335486
6	28.69	sp|Q9NX20|RM16_HUMAN	MRPL16	39S ribosomal protein L16, mitochondrial OS=Homo sapiens GN=MRPL16 PE=1 SV=1	99	TLLPVPSFEDVSIPEKPK	2007.12	3	10	6.1.1.9669.2	182.86	213.3	0.498055	336.81	167.75	0.332468
6	28.69	sp|Q9NX20|RM16_HUMAN	MRPL16	39S ribosomal protein L16, mitochondrial OS=Homo sapiens GN=MRPL16 PE=1 SV=1	94.98	TLLPVPSFEDVSIPEKPK	2007.13	3	7	4.1.1.8791.4	369.71	173.788	0.484218	670.38	324.61	0.326244
6	28.69	sp|Q9NX20|RM16_HUMAN	MRPL16	39S ribosomal protein L16, mitochondrial OS=Homo sapiens GN=MRPL16 PE=1 SV=1	99	TLLPVPSFEDVSIPEKPK	1995.09	3	11	4.1.1.8790.13	834.09	435.253	0.484027	727.46	352.11	0.326158
6	28.69	sp|Q9NX20|RM16_HUMAN	MRPL16	39S ribosomal protein L16, mitochondrial OS=Homo sapiens GN=MRPL16 PE=1 SV=1	96.99	TLLPVPSFEDVSIPEKPK	2007.13	3	8	4.1.1.8785.4	369.71	452.092	0.481844	563.73	271.63	0.325165
6	15.54	sp|Q9NX20|RM16_HUMAN	MRPL16	39S ribosomal protein L16, mitochondrial OS=Homo sapiens GN=MRPL16 PE=1 SV=1	99	IATANMLGIR	1058.59	2	8	4.1.1.7178.9	9170.73	1003.52	0.480665	661.23	317.83	0.324628
6	28.69	sp|Q9NX20|RM16_HUMAN	MRPL16	39S ribosomal protein L16, mitochondrial OS=Homo sapiens GN=MRPL16 PE=1 SV=1	99	TLLPVPSFEDVSIPEKPK	2007.13	3	9	2.1.1.7562.9	689.63	829.731	0.468454	1258.97	589.77	0.319012
6	15.54	sp|Q9NX20|RM16_HUMAN	MRPL16	39S ribosomal protein L16, mitochondrial OS=Homo sapiens GN=MRPL16 PE=1 SV=1	99	IATANMLGIR	1064.61	2	10	4.1.1.7179.10	4339.55	409.245	0.438041	1824.26	799.1	0.304609
6	28.69	sp|Q9NX20|RM16_HUMAN	MRPL16	39S ribosomal protein L16, mitochondrial OS=Homo sapiens GN=MRPL16 PE=1 SV=1	99	TLLPVPSFEDVSIPEKPK	1995.09	3	10	5.1.1.9861.3	707.64	303.714	0.417323	495.18	206.65	0.294445
6	15.54	sp|Q9NX20|RM16_HUMAN	MRPL16	39S ribosomal protein L16, mitochondrial OS=Homo sapiens GN=MRPL16 PE=1 SV=1	99	IATANMLGIR	1058.59	2	13	4.1.1.7185.11	9170.73	3314.69	0.415003	5512.71	2287.79	0.293288
6	15.54	sp|Q9NX20|RM16_HUMAN	MRPL16	39S ribosomal protein L16, mitochondrial OS=Homo sapiens GN=MRPL16 PE=1 SV=1	99	KVLSPYDLTHK	1299.72	3	16	8.1.1.6288.4	729.2	1772.28	0.412089	728.07	300.03	0.29183
6	28.69	sp|Q9NX20|RM16_HUMAN	MRPL16	39S ribosomal protein L16, mitochondrial OS=Homo sapiens GN=MRPL16 PE=1 SV=1	99	NMFAIWR	936.464	2	7	4.1.1.8718.2	674.2	348.996	0.410808	517.76	212.7	0.291186
6	28.69	sp|Q9NX20|RM16_HUMAN	MRPL16	39S ribosomal protein L16, mitochondrial OS=Homo sapiens GN=MRPL16 PE=1 SV=1	96.88	NMFAIWR	942.48	2	6	4.1.1.8714.4	304.41	265.704	0.403396	531.76	214.51	0.287443
6	28.69	sp|Q9NX20|RM16_HUMAN	MRPL16	39S ribosomal protein L16, mitochondrial OS=Homo sapiens GN=MRPL16 PE=1 SV=1	99	IATANMLGIR	1064.61	2	10	5.1.1.9488.2	148.66	234.481	0.401668	344.09	138.21	0.286564
6	28.69	sp|Q9NX20|RM16_HUMAN	MRPL16	39S ribosomal protein L16, mitochondrial OS=Homo sapiens GN=MRPL16 PE=1 SV=1	99	IDHYVTPVK	1070.57	2	9	4.1.1.8067.7	237.26	116.172	0.386273	208.79	80.65	0.278642
6	28.69	sp|Q9NX20|RM16_HUMAN	MRPL16	39S ribosomal protein L16, mitochondrial OS=Homo sapiens GN=MRPL16 PE=1 SV=1	99	IATANMLGIR	1064.61	2	8	4.1.1.8412.8	523.14	329.722	0.362772	539.65	195.77	0.266202
6	28.69	sp|Q9NX20|RM16_HUMAN	MRPL16	39S ribosomal protein L16, mitochondrial OS=Homo sapiens GN=MRPL16 PE=1 SV=1	99	GAIDHYVTPVK	1198.63	3	13	4.1.1.8066.2	1543.88	746.337	0.359944	969.43	348.94	0.264675
6	28.69	sp|Q9NX20|RM16_HUMAN	MRPL16	39S ribosomal protein L16, mitochondrial OS=Homo sapiens GN=MRPL16 PE=1 SV=1	92.54	NMFAIWR	936.464	2	6	4.1.1.8710.3	674.2	132.302	0.340941	234.41	79.92	0.254255
6	28.69	sp|Q9NX20|RM16_HUMAN	MRPL16	39S ribosomal protein L16, mitochondrial OS=Homo sapiens GN=MRPL16 PE=1 SV=1	99	GAIDHYVTPVK	1198.63	3	11	4.1.1.8073.2	1543.88	559.726	0.31342	470.55	147.48	0.238629
6	28.69	sp|Q9NX20|RM16_HUMAN	MRPL16	39S ribosomal protein L16, mitochondrial OS=Homo sapiens GN=MRPL16 PE=1 SV=1	99	IATANMLGIR	1074.59	2	9	5.1.1.9233.11	1489.66	175.414	0.0873494	258.96	22.62	0.0803324
6		sp|Q9NX20|RM16_HUMAN	MRPL16	39S ribosomal protein L16, mitochondrial OS=Homo sapiens GN=MRPL16 PE=1 SV=1	82.57	IATANMLGIR	1064.75	2	11	3.1.1.1767.3	125.17	6893.43	0.99575	87.06	86.69	0.498935
6		sp|Q9NX20|RM16_HUMAN	MRPL16	39S ribosomal protein L16, mitochondrial OS=Homo sapiens GN=MRPL16 PE=1 SV=1	97.32	IATANMLGIR	1058.73	2	11	3.1.1.1752.5	292.1	6102.3	0.61853	83.65	51.74	0.382155
6		sp|Q9NX20|RM16_HUMAN	MRPL16	39S ribosomal protein L16, mitochondrial OS=Homo sapiens GN=MRPL16 PE=1 SV=1	99	IATANMLGIR	1058.73	2	15	3.1.1.1764.5	292.1	9791.67	0.535307	208.46	111.59	0.348664
6		sp|Q9NX20|RM16_HUMAN	MRPL16	39S ribosomal protein L16, mitochondrial OS=Homo sapiens GN=MRPL16 PE=1 SV=1	80.05	IATANMLGIR	1064.74	2	9	2.1.1.2053.2	194.67	4938.16	0.50727	144.42	73.26	0.336549
6		sp|Q9NX20|RM16_HUMAN	MRPL16	39S ribosomal protein L16, mitochondrial OS=Homo sapiens GN=MRPL16 PE=1 SV=1	99	IATANMLGIR	1058.59	2	13	1.1.1.1734.4	473.23	8020.53	0.480207	461.01	221.38	0.324419
6		sp|Q9NX20|RM16_HUMAN	MRPL16	39S ribosomal protein L16, mitochondrial OS=Homo sapiens GN=MRPL16 PE=1 SV=1	70.7	IATANMLGIR	1058.59	2	12	1.1.1.1740.4	473.23	9434.53	0.478244	125.94	60.23	0.323522
6		sp|Q9NX20|RM16_HUMAN	MRPL16	39S ribosomal protein L16, mitochondrial OS=Homo sapiens GN=MRPL16 PE=1 SV=1	86.26	IATANMLGIR	1058.72	2	11	2.1.1.2051.3	498.44	7303.39	0.477545	78.38	37.43	0.323202
6		sp|Q9NX20|RM16_HUMAN	MRPL16	39S ribosomal protein L16, mitochondrial OS=Homo sapiens GN=MRPL16 PE=1 SV=1	99	IATANMLGIR	1064.74	2	11	3.1.1.1755.3	127.56	5638.07	0.473546	190.14	90.04	0.321365
6		sp|Q9NX20|RM16_HUMAN	MRPL16	39S ribosomal protein L16, mitochondrial OS=Homo sapiens GN=MRPL16 PE=1 SV=1	94.55	IATANMLGIR	1058.72	2	14	2.1.1.2057.5	498.44	14023	0.458577	337.13	154.6	0.3144
6		sp|Q9NX20|RM16_HUMAN	MRPL16	39S ribosomal protein L16, mitochondrial OS=Homo sapiens GN=MRPL16 PE=1 SV=1	99	IATANMLGIR	1058.73	2	14	3.1.1.1758.4	292.1	11768.5	0.449044	276.12	123.99	0.30989
6		sp|Q9NX20|RM16_HUMAN	MRPL16	39S ribosomal protein L16, mitochondrial OS=Homo sapiens GN=MRPL16 PE=1 SV=1	78.05	IATANMLGIR	1058.72	2	13	2.1.1.2058.6	498.44	10102.8	0.448862	408.21	183.23	0.309803
6		sp|Q9NX20|RM16_HUMAN	MRPL16	39S ribosomal protein L16, mitochondrial OS=Homo sapiens GN=MRPL16 PE=1 SV=1	99	IATANMLGIR	1074.59	2	12	6.1.1.5298.4	301.49	3450.44	0.425538	107.84	45.89	0.29851
6		sp|Q9NX20|RM16_HUMAN	MRPL16	39S ribosomal protein L16, mitochondrial OS=Homo sapiens GN=MRPL16 PE=1 SV=1	79.94	IATANMLGIR	1064.6	2	11	1.1.1.1731.4	226.61	7281.54	0.421599	347.89	146.67	0.296567
6		sp|Q9NX20|RM16_HUMAN	MRPL16	39S ribosomal protein L16, mitochondrial OS=Homo sapiens GN=MRPL16 PE=1 SV=1	98.84	IATANMLGIR	1064.6	2	12	1.1.1.1737.7	226.61	7602.14	0.421465	251.48	105.99	0.2965
6		sp|Q9NX20|RM16_HUMAN	MRPL16	39S ribosomal protein L16, mitochondrial OS=Homo sapiens GN=MRPL16 PE=1 SV=1	99	IATANMLGIR	1058.72	2	14	2.1.1.2063.3	498.44	9410.76	0.405658	317.41	128.76	0.28859
6		sp|Q9NX20|RM16_HUMAN	MRPL16	39S ribosomal protein L16, mitochondrial OS=Homo sapiens GN=MRPL16 PE=1 SV=1	99	IATANMLGIR	1058.59	2	13	1.1.1.1728.4	473.23	6378.42	0.371485	141.19	52.45	0.270863
6		sp|Q9NX20|RM16_HUMAN	MRPL16	39S ribosomal protein L16, mitochondrial OS=Homo sapiens GN=MRPL16 PE=1 SV=1	99	GAIDHYVTPVKAGR	1482.79	3	14	8.1.1.4371.4	119.08	2999.82	0.326825	113.7	37.16	0.246321
6		sp|Q9NX20|RM16_HUMAN	MRPL16	39S ribosomal protein L16, mitochondrial OS=Homo sapiens GN=MRPL16 PE=1 SV=1	99	IATANMLGIR	1058.59	2	11	7.1.1.4794.8	701.76	1255.99	0.310125	185.28	57.46	0.236714
6		sp|Q9NX20|RM16_HUMAN	MRPL16	39S ribosomal protein L16, mitochondrial OS=Homo sapiens GN=MRPL16 PE=1 SV=1	99	AVSRGTLEK	971.575	2	11	5.1.1.3860.2	205.15	1523.26	0.278583	600.36	167.25	0.217884
6		sp|Q9NX20|RM16_HUMAN	MRPL16	39S ribosomal protein L16, mitochondrial OS=Homo sapiens GN=MRPL16 PE=1 SV=1	58.62	AVSRGTLEKMR	1246.69	3	16	8.1.1.3898.2	142.3	7028.72	0.264497	141.93	37.54	0.209171
6		sp|Q9NX20|RM16_HUMAN	MRPL16	39S ribosomal protein L16, mitochondrial OS=Homo sapiens GN=MRPL16 PE=1 SV=1	99	FIERAPLVPK	1168.7	2	13	9.1.1.4276.12	3363.09	11236.5	0.26347	1586.63	418.03	0.208529
6		sp|Q9NX20|RM16_HUMAN	MRPL16	39S ribosomal protein L16, mitochondrial OS=Homo sapiens GN=MRPL16 PE=1 SV=1	97.97	AVSRGTLEK	959.537	2	14	5.1.1.3862.2	891.7	5164.14	0.247099	788.47	194.83	0.198139
6		sp|Q9NX20|RM16_HUMAN	MRPL16	39S ribosomal protein L16, mitochondrial OS=Homo sapiens GN=MRPL16 PE=1 SV=1	99	FIERAPLVPK	1180.74	2	11	9.1.1.4277.13	703.11	5021.73	0.240429	2514.01	604.44	0.193827
6		sp|Q9NX20|RM16_HUMAN	MRPL16	39S ribosomal protein L16, mitochondrial OS=Homo sapiens GN=MRPL16 PE=1 SV=1	99	IATANMLGIRK	1186.66	2	15	8.1.1.4610.2	509.89	5195.22	0.116102	162.53	18.87	0.104024
6	52.57	sp|Q9NRX2|RM17_HUMAN	MRPL17	39S ribosomal protein L17, mitochondrial OS=Homo sapiens GN=MRPL17 PE=1 SV=1	99	MADFWLTEK	1139.55	2	9	2.1.1.7385.3	1820.67	759.147	1.07441	866.89	931.4	0.517936
6	50.86	sp|Q9NRX2|RM17_HUMAN	MRPL17	39S ribosomal protein L17, mitochondrial OS=Homo sapiens GN=MRPL17 PE=1 SV=1	99	LFQVLAPR	942.562	2	9	6.1.1.6904.4	14785	435.795	0.937248	438.71	411.18	0.483804
6	50.86	sp|Q9NRX2|RM17_HUMAN	MRPL17	39S ribosomal protein L17, mitochondrial OS=Homo sapiens GN=MRPL17 PE=1 SV=1	99	MADFWLTEKDLIPK	1721.87	3	11	3.1.1.6980.8	8409.1	2120.44	0.861533	1706.62	1470.31	0.462808
6	50.86	sp|Q9NRX2|RM17_HUMAN	MRPL17	39S ribosomal protein L17, mitochondrial OS=Homo sapiens GN=MRPL17 PE=1 SV=1	98.16	MLQIPNR	892.485	2	7	5.1.1.6681.7	1786.92	388.74	0.843309	327.97	276.58	0.457497
6	50.86	sp|Q9NRX2|RM17_HUMAN	MRPL17	39S ribosomal protein L17, mitochondrial OS=Homo sapiens GN=MRPL17 PE=1 SV=1	95.29	NLLTGLVR	890.56	2	8	3.1.1.6808.4	6924.85	1360.79	0.810403	1489.74	1207.29	0.447637
6	50.86	sp|Q9NRX2|RM17_HUMAN	MRPL17	39S ribosomal protein L17, mitochondrial OS=Homo sapiens GN=MRPL17 PE=1 SV=1	99	MAVIEYK	874.457	2	10	2.1.1.4595.8	3790.93	2855.86	0.780014	4358.51	3399.7	0.438207
6	50.86	sp|Q9NRX2|RM17_HUMAN	MRPL17	39S ribosomal protein L17, mitochondrial OS=Homo sapiens GN=MRPL17 PE=1 SV=1	99	NLLTGLVR	884.543	2	9	3.1.1.6810.4	13009.9	2666.9	0.748294	3364.36	2517.53	0.428014
6	50.86	sp|Q9NRX2|RM17_HUMAN	MRPL17	39S ribosomal protein L17, mitochondrial OS=Homo sapiens GN=MRPL17 PE=1 SV=1	97.94	GNCLPPLPLPR	1233.66	2	7	8.1.1.6862.6	1833.75	619.807	0.735961	293.29	215.85	0.42395
6	50.86	sp|Q9NRX2|RM17_HUMAN	MRPL17	39S ribosomal protein L17, mitochondrial OS=Homo sapiens GN=MRPL17 PE=1 SV=1	99	MAVIEYK	868.437	2	9	2.1.1.4592.4	4830.66	3819.13	0.716039	4358.28	3120.7	0.417263
6	50.86	sp|Q9NRX2|RM17_HUMAN	MRPL17	39S ribosomal protein L17, mitochondrial OS=Homo sapiens GN=MRPL17 PE=1 SV=1	97.43	LFQVLAPR	942.562	2	7	6.1.1.6883.3	14785	894.591	0.704869	286.11	201.67	0.413445
6	50.86	sp|Q9NRX2|RM17_HUMAN	MRPL17	39S ribosomal protein L17, mitochondrial OS=Homo sapiens GN=MRPL17 PE=1 SV=1	98.33	MAVIEYK	874.47	2	10	1.1.1.4684.6	14332.5	9387.26	0.692734	17331	12005.8	0.40924
6	50.86	sp|Q9NRX2|RM17_HUMAN	MRPL17	39S ribosomal protein L17, mitochondrial OS=Homo sapiens GN=MRPL17 PE=1 SV=1	96.91	LFQVLAPR	942.562	2	8	6.1.1.6884.5	14785	832.764	0.683687	664.12	454.05	0.406065
6	50.86	sp|Q9NRX2|RM17_HUMAN	MRPL17	39S ribosomal protein L17, mitochondrial OS=Homo sapiens GN=MRPL17 PE=1 SV=1	99	MLQIPNR	870.473	2	6	4.1.1.6944.5	1032.05	803.138	0.678614	800.16	543	0.404271
6	50.86	sp|Q9NRX2|RM17_HUMAN	MRPL17	39S ribosomal protein L17, mitochondrial OS=Homo sapiens GN=MRPL17 PE=1 SV=1	99	LFQVLAPR	942.561	2	9	5.1.1.7111.4	2558.66	721.941	0.667844	572.02	382.02	0.400423
6	50.86	sp|Q9NRX2|RM17_HUMAN	MRPL17	39S ribosomal protein L17, mitochondrial OS=Homo sapiens GN=MRPL17 PE=1 SV=1	98.91	MGLGPESR	861.4	2	10	2.1.1.4455.2	11366	2519.66	0.649988	3171.23	2061.26	0.393935
6	52.57	sp|Q9NRX2|RM17_HUMAN	MRPL17	39S ribosomal protein L17, mitochondrial OS=Homo sapiens GN=MRPL17 PE=1 SV=1	99	DSHLTLLNQLLQGLR	1725.98	3	15	7.1.1.9723.2	178.24	175.964	0.648228	242.97	157.5	0.393288
6	50.86	sp|Q9NRX2|RM17_HUMAN	MRPL17	39S ribosomal protein L17, mitochondrial OS=Homo sapiens GN=MRPL17 PE=1 SV=1	99	LFQVLAPR	948.58	2	8	5.1.1.7102.3	1320.16	857.076	0.643232	896.38	576.58	0.391443
6	50.86	sp|Q9NRX2|RM17_HUMAN	MRPL17	39S ribosomal protein L17, mitochondrial OS=Homo sapiens GN=MRPL17 PE=1 SV=1	99	MADFWLTEKDLIPK	1721.87	3	16	3.1.1.6973.6	8409.1	7087.73	0.642682	8372.53	5380.87	0.391239
6	52.57	sp|Q9NRX2|RM17_HUMAN	MRPL17	39S ribosomal protein L17, mitochondrial OS=Homo sapiens GN=MRPL17 PE=1 SV=1	99	DSHLTLLNQLLQGLR	1719.96	3	14	7.1.1.9721.2	276.15	193.082	0.640511	187.85	120.32	0.390434
6	50.86	sp|Q9NRX2|RM17_HUMAN	MRPL17	39S ribosomal protein L17, mitochondrial OS=Homo sapiens GN=MRPL17 PE=1 SV=1	99	MLQIPNR	886.464	2	9	4.1.1.6829.4	3002.7	1690.66	0.639467	2430.32	1554.11	0.390046
6	50.86	sp|Q9NRX2|RM17_HUMAN	MRPL17	39S ribosomal protein L17, mitochondrial OS=Homo sapiens GN=MRPL17 PE=1 SV=1	99	LFQVLAPR	942.562	2	12	6.1.1.6890.8	14785	7816.9	0.623951	9845.35	6143.02	0.384218
6	50.86	sp|Q9NRX2|RM17_HUMAN	MRPL17	39S ribosomal protein L17, mitochondrial OS=Homo sapiens GN=MRPL17 PE=1 SV=1	99	GNCLPPLPLPR	1239.66	2	8	8.1.1.6865.8	1208.6	894.85	0.623841	1480.25	923.44	0.384176
6	50.86	sp|Q9NRX2|RM17_HUMAN	MRPL17	39S ribosomal protein L17, mitochondrial OS=Homo sapiens GN=MRPL17 PE=1 SV=1	99	LFQVLAPR	948.582	2	10	6.1.1.6885.4	8306.43	1148.64	0.60923	1128.31	687.4	0.378585
6	50.86	sp|Q9NRX2|RM17_HUMAN	MRPL17	39S ribosomal protein L17, mitochondrial OS=Homo sapiens GN=MRPL17 PE=1 SV=1	99	NLLTGLVR	884.537	2	9	4.1.1.7344.4	20502.6	2072.67	0.605613	5216.15	3158.97	0.377185
6	50.86	sp|Q9NRX2|RM17_HUMAN	MRPL17	39S ribosomal protein L17, mitochondrial OS=Homo sapiens GN=MRPL17 PE=1 SV=1	99	MLQIPNR	892.487	2	9	4.1.1.6831.6	1817.99	1847.07	0.600879	2959.15	1778.09	0.375343
6	50.86	sp|Q9NRX2|RM17_HUMAN	MRPL17	39S ribosomal protein L17, mitochondrial OS=Homo sapiens GN=MRPL17 PE=1 SV=1	99	NLLTGLVR	890.563	2	10	4.1.1.7345.2	11229.2	4748.81	0.599805	9786.56	5870.03	0.374924
6	50.86	sp|Q9NRX2|RM17_HUMAN	MRPL17	39S ribosomal protein L17, mitochondrial OS=Homo sapiens GN=MRPL17 PE=1 SV=1	99	LFQVLAPR	942.561	2	10	5.1.1.7104.2	2558.66	1228.58	0.5992	1407.61	843.44	0.374687
6	52.57	sp|Q9NRX2|RM17_HUMAN	MRPL17	39S ribosomal protein L17, mitochondrial OS=Homo sapiens GN=MRPL17 PE=1 SV=1	98.6	MAVIEYK	852.441	2	8	2.1.1.6903.5	2150.69	2200.17	0.593698	1791.55	1063.64	0.372529
6	50.86	sp|Q9NRX2|RM17_HUMAN	MRPL17	39S ribosomal protein L17, mitochondrial OS=Homo sapiens GN=MRPL17 PE=1 SV=1	99	NLLTGLVR	890.56	2	11	3.1.1.6815.3	6924.85	5311.37	0.591112	10931.3	6461.65	0.371509
6	50.86	sp|Q9NRX2|RM17_HUMAN	MRPL17	39S ribosomal protein L17, mitochondrial OS=Homo sapiens GN=MRPL17 PE=1 SV=1	99	MGLGPESR	861.4	2	11	2.1.1.4459.6	11366	8188.21	0.583124	10724.4	6253.62	0.368337
6	50.86	sp|Q9NRX2|RM17_HUMAN	MRPL17	39S ribosomal protein L17, mitochondrial OS=Homo sapiens GN=MRPL17 PE=1 SV=1	99	LFQVLAPR	948.582	2	12	6.1.1.6892.6	8306.43	4585.95	0.583043	14048.5	8190.89	0.368305
6	50.86	sp|Q9NRX2|RM17_HUMAN	MRPL17	39S ribosomal protein L17, mitochondrial OS=Homo sapiens GN=MRPL17 PE=1 SV=1	99	MGLGPESR	867.415	2	10	3.1.1.6080.5	1703.76	1338.92	0.571214	2904.57	1659.13	0.363549
6	50.86	sp|Q9NRX2|RM17_HUMAN	MRPL17	39S ribosomal protein L17, mitochondrial OS=Homo sapiens GN=MRPL17 PE=1 SV=1	99	IEAPWAR	847.463	2	8	3.1.1.6538.2	3944.73	2101.86	0.5708	3866.87	2207.21	0.363382
6	50.86	sp|Q9NRX2|RM17_HUMAN	MRPL17	39S ribosomal protein L17, mitochondrial OS=Homo sapiens GN=MRPL17 PE=1 SV=1	99	LFQVLAPR	942.562	2	12	6.1.1.6897.4	14785	6263.48	0.567531	9054.41	5138.66	0.362054
6	50.86	sp|Q9NRX2|RM17_HUMAN	MRPL17	39S ribosomal protein L17, mitochondrial OS=Homo sapiens GN=MRPL17 PE=1 SV=1	99	MGLGPESR	861.4	2	11	3.1.1.6079.3	2948.55	2128.55	0.565229	2886.46	1631.51	0.361116
6	50.86	sp|Q9NRX2|RM17_HUMAN	MRPL17	39S ribosomal protein L17, mitochondrial OS=Homo sapiens GN=MRPL17 PE=1 SV=1	99	MGLGPESR	867.419	2	11	2.1.1.4460.3	6363.42	5720.83	0.557917	11352.7	6333.88	0.358117
6	50.86	sp|Q9NRX2|RM17_HUMAN	MRPL17	39S ribosomal protein L17, mitochondrial OS=Homo sapiens GN=MRPL17 PE=1 SV=1	99	MLQIPNR	892.485	2	9	5.1.1.6688.8	1786.92	1554.08	0.557473	2275.05	1268.28	0.357934
6	50.86	sp|Q9NRX2|RM17_HUMAN	MRPL17	39S ribosomal protein L17, mitochondrial OS=Homo sapiens GN=MRPL17 PE=1 SV=1	97.34	RMGLGPESR	1001.5	2	8	8.1.1.6008.2	170.08	279.794	0.556887	154.34	85.95	0.357693
6	50.86	sp|Q9NRX2|RM17_HUMAN	MRPL17	39S ribosomal protein L17, mitochondrial OS=Homo sapiens GN=MRPL17 PE=1 SV=1	99	MLQIPNR	886.465	2	9	5.1.1.6688.7	2805.09	1953.87	0.556538	2276.18	1266.78	0.357548
6	50.86	sp|Q9NRX2|RM17_HUMAN	MRPL17	39S ribosomal protein L17, mitochondrial OS=Homo sapiens GN=MRPL17 PE=1 SV=1	99	IEAPWAR	841.442	2	8	3.1.1.6530.2	7981.58	3977.49	0.550271	3586.87	1973.75	0.354951
6	52.57	sp|Q9NRX2|RM17_HUMAN	MRPL17	39S ribosomal protein L17, mitochondrial OS=Homo sapiens GN=MRPL17 PE=1 SV=1	99	DSHLTLLNQLLQGLR	1725.99	3	12	5.1.1.10267.2	104.96	126.673	0.549713	184.66	101.51	0.354719
6	50.86	sp|Q9NRX2|RM17_HUMAN	MRPL17	39S ribosomal protein L17, mitochondrial OS=Homo sapiens GN=MRPL17 PE=1 SV=1	99	NLLTGLVR	884.543	2	11	3.1.1.6817.3	13009.9	9321.33	0.545765	12549.2	6848.93	0.353071
6	50.86	sp|Q9NRX2|RM17_HUMAN	MRPL17	39S ribosomal protein L17, mitochondrial OS=Homo sapiens GN=MRPL17 PE=1 SV=1	99	MLQIPNR	892.487	2	8	4.1.1.6838.5	1817.99	1288.08	0.542312	1708.04	926.29	0.351623
6	52.57	sp|Q9NRX2|RM17_HUMAN	MRPL17	39S ribosomal protein L17, mitochondrial OS=Homo sapiens GN=MRPL17 PE=1 SV=1	99	DSHLTLLNQLLQGLR	1719.96	3	14	8.1.1.9719.2	275.75	203.385	0.540435	189.44	102.38	0.350833
6	50.86	sp|Q9NRX2|RM17_HUMAN	MRPL17	39S ribosomal protein L17, mitochondrial OS=Homo sapiens GN=MRPL17 PE=1 SV=1	97.41	MLQIPNR	887.465	2	9	5.1.1.6689.6	1205.72	1653.89	0.539474	1160.65	626.14	0.350427
6	50.86	sp|Q9NRX2|RM17_HUMAN	MRPL17	39S ribosomal protein L17, mitochondrial OS=Homo sapiens GN=MRPL17 PE=1 SV=1	99	MLQIPNR	892.485	2	8	5.1.1.6695.7	1786.92	706.673	0.535482	1421	760.92	0.348739
6	50.86	sp|Q9NRX2|RM17_HUMAN	MRPL17	39S ribosomal protein L17, mitochondrial OS=Homo sapiens GN=MRPL17 PE=1 SV=1	99	MLQIPNR	886.465	2	9	5.1.1.6695.6	2805.09	1349.91	0.53453	1439.47	769.44	0.348335
6	50.86	sp|Q9NRX2|RM17_HUMAN	MRPL17	39S ribosomal protein L17, mitochondrial OS=Homo sapiens GN=MRPL17 PE=1 SV=1	99	IEAPWAR	847.463	2	8	3.1.1.6531.2	3944.73	1884.67	0.529549	3902.21	2066.41	0.346212
6	50.86	sp|Q9NRX2|RM17_HUMAN	MRPL17	39S ribosomal protein L17, mitochondrial OS=Homo sapiens GN=MRPL17 PE=1 SV=1	99	IEAPWAR	841.442	2	9	3.1.1.6537.2	7981.58	3516.15	0.523655	4372.48	2289.67	0.343683
6	50.86	sp|Q9NRX2|RM17_HUMAN	MRPL17	39S ribosomal protein L17, mitochondrial OS=Homo sapiens GN=MRPL17 PE=1 SV=1	97.62	LFQVLAPR	949.582	2	8	5.1.1.7107.4	735.08	1159.66	0.513676	1379.45	708.59	0.339357
6	50.86	sp|Q9NRX2|RM17_HUMAN	MRPL17	39S ribosomal protein L17, mitochondrial OS=Homo sapiens GN=MRPL17 PE=1 SV=1	99	NLLTGLVR	890.563	2	11	4.1.1.7352.2	11229.2	6344.97	0.506428	17455.4	8839.92	0.336178
6	52.57	sp|Q9NRX2|RM17_HUMAN	MRPL17	39S ribosomal protein L17, mitochondrial OS=Homo sapiens GN=MRPL17 PE=1 SV=1	99	DSHLTLLNQLLQGLR	1725.99	3	14	8.1.1.9721.2	136.68	165.686	0.496771	260.18	129.25	0.331895
6	52.57	sp|Q9NRX2|RM17_HUMAN	MRPL17	39S ribosomal protein L17, mitochondrial OS=Homo sapiens GN=MRPL17 PE=1 SV=1	99	DSHLTLLNQLLQGLR	1725.98	3	13	6.1.1.10096.3	192.57	158.584	0.495978	295.9	146.76	0.331541
6	52.57	sp|Q9NRX2|RM17_HUMAN	MRPL17	39S ribosomal protein L17, mitochondrial OS=Homo sapiens GN=MRPL17 PE=1 SV=1	99	MLQIPNR	870.471	2	6	5.1.1.9229.3	1654.91	182.991	0.482651	130.84	63.15	0.325532
6	50.86	sp|Q9NRX2|RM17_HUMAN	MRPL17	39S ribosomal protein L17, mitochondrial OS=Homo sapiens GN=MRPL17 PE=1 SV=1	99	NLLTGLVR	884.537	2	10	4.1.1.7351.4	20502.6	10090.9	0.481381	19405.7	9341.54	0.324954
6	52.57	sp|Q9NRX2|RM17_HUMAN	MRPL17	39S ribosomal protein L17, mitochondrial OS=Homo sapiens GN=MRPL17 PE=1 SV=1	99	DSHLTLLNQLLQGLR	1719.96	3	15	6.1.1.10101.2	341.47	177.077	0.481147	231.26	111.27	0.324847
6	50.86	sp|Q9NRX2|RM17_HUMAN	MRPL17	39S ribosomal protein L17, mitochondrial OS=Homo sapiens GN=MRPL17 PE=1 SV=1	99	MLQIPNR	886.464	2	9	4.1.1.6836.8	3002.7	1825.56	0.477282	2395.19	1143.18	0.323081
6	50.86	sp|Q9NRX2|RM17_HUMAN	MRPL17	39S ribosomal protein L17, mitochondrial OS=Homo sapiens GN=MRPL17 PE=1 SV=1	99	LFQVLAPR	948.58	2	11	5.1.1.7109.2	1320.16	866.137	0.470851	1758.71	828.09	0.320121
6	52.57	sp|Q9NRX2|RM17_HUMAN	MRPL17	39S ribosomal protein L17, mitochondrial OS=Homo sapiens GN=MRPL17 PE=1 SV=1	99	DSHLTLLNQLLQGLR	1719.96	3	13	5.1.1.10266.2	197.29	166.882	0.450878	153.19	69.07	0.310762
6	52.57	sp|Q9NRX2|RM17_HUMAN	MRPL17	39S ribosomal protein L17, mitochondrial OS=Homo sapiens GN=MRPL17 PE=1 SV=1	99	DSHLTLLNQLLQGLR	1719.96	3	14	6.1.1.10094.2	341.47	160.272	0.419362	184.9	77.54	0.295458
6	50.86	sp|Q9NRX2|RM17_HUMAN	MRPL17	39S ribosomal protein L17, mitochondrial OS=Homo sapiens GN=MRPL17 PE=1 SV=1	99	MGLGPESR	867.415	2	8	3.1.1.6073.4	1703.76	353.329	0.395807	1063.7	421.02	0.283569
6	52.57	sp|Q9NRX2|RM17_HUMAN	MRPL17	39S ribosomal protein L17, mitochondrial OS=Homo sapiens GN=MRPL17 PE=1 SV=1	90.72	MGLGPESR	851.423	2	8	3.1.1.7123.2	687.4	615.54	0.395469	576.48	227.98	0.283395
6	50.86	sp|Q9NRX2|RM17_HUMAN	MRPL17	39S ribosomal protein L17, mitochondrial OS=Homo sapiens GN=MRPL17 PE=1 SV=1	99	MGLGPESR	861.4	2	9	3.1.1.6072.5	2948.55	441.655	0.368212	679.31	250.13	0.269119
6	52.57	sp|Q9NRX2|RM17_HUMAN	MRPL17	39S ribosomal protein L17, mitochondrial OS=Homo sapiens GN=MRPL17 PE=1 SV=1	99	MADFWLTEKDLIPK	1717.92	3	7	3.1.1.7971.4	560.91	204.91	0.36559	802.84	293.51	0.267716
6	52.57	sp|Q9NRX2|RM17_HUMAN	MRPL17	39S ribosomal protein L17, mitochondrial OS=Homo sapiens GN=MRPL17 PE=1 SV=1	96.08	MLQIPNR	876.492	2	6	5.1.1.9230.3	435.45	147.381	0.363723	211.04	76.76	0.266713
6	52.57	sp|Q9NRX2|RM17_HUMAN	MRPL17	39S ribosomal protein L17, mitochondrial OS=Homo sapiens GN=MRPL17 PE=1 SV=1	99	MGLGPESR	851.423	2	8	3.1.1.7130.2	687.4	315.385	0.351109	850.42	298.59	0.259867
6	52.57	sp|Q9NRX2|RM17_HUMAN	MRPL17	39S ribosomal protein L17, mitochondrial OS=Homo sapiens GN=MRPL17 PE=1 SV=1	99	LFQVLAPR	942.562	2	9	7.1.1.8986.6	2776.89	219.709	0.348873	257.4	89.8	0.258641
6	52.57	sp|Q9NRX2|RM17_HUMAN	MRPL17	39S ribosomal protein L17, mitochondrial OS=Homo sapiens GN=MRPL17 PE=1 SV=1	92.76	NLLTGLVR	890.561	2	6	4.1.1.8582.3	475.53	340.325	0.341986	719.27	245.98	0.254836
6	52.57	sp|Q9NRX2|RM17_HUMAN	MRPL17	39S ribosomal protein L17, mitochondrial OS=Homo sapiens GN=MRPL17 PE=1 SV=1	99	IEAPWAR	841.444	2	8	3.1.1.7459.2	4686.76	2659.24	0.341662	3788.77	1294.48	0.254656
6	52.57	sp|Q9NRX2|RM17_HUMAN	MRPL17	39S ribosomal protein L17, mitochondrial OS=Homo sapiens GN=MRPL17 PE=1 SV=1	99	IEAPWAR	841.444	2	8	3.1.1.7466.2	4686.76	950.74	0.336512	1096.96	369.14	0.251784
6	52.57	sp|Q9NRX2|RM17_HUMAN	MRPL17	39S ribosomal protein L17, mitochondrial OS=Homo sapiens GN=MRPL17 PE=1 SV=1	99	LFQVLAPR	948.579	2	11	7.1.1.8988.3	869.22	363.471	0.336068	893.45	300.26	0.251535
6	52.57	sp|Q9NRX2|RM17_HUMAN	MRPL17	39S ribosomal protein L17, mitochondrial OS=Homo sapiens GN=MRPL17 PE=1 SV=1	99	LFQVLAPR	942.562	2	13	7.1.1.8995.2	2776.89	1093.87	0.333653	1658.16	553.25	0.25018
6	52.57	sp|Q9NRX2|RM17_HUMAN	MRPL17	39S ribosomal protein L17, mitochondrial OS=Homo sapiens GN=MRPL17 PE=1 SV=1	96.34	MADFWLTEKDLIPK	1705.87	3	8	3.1.1.7977.6	1975.15	786.555	0.321216	1477.45	474.58	0.243121
6	52.57	sp|Q9NRX2|RM17_HUMAN	MRPL17	39S ribosomal protein L17, mitochondrial OS=Homo sapiens GN=MRPL17 PE=1 SV=1	99	NLLTGLVR	884.539	2	9	4.1.1.8587.4	1529.89	1079.68	0.307131	1519.94	466.82	0.234965
6	52.57	sp|Q9NRX2|RM17_HUMAN	MRPL17	39S ribosomal protein L17, mitochondrial OS=Homo sapiens GN=MRPL17 PE=1 SV=1	99	NLLTGLVR	890.561	2	9	4.1.1.8589.2	475.53	307.027	0.283546	1284.2	364.13	0.220908
6	52.57	sp|Q9NRX2|RM17_HUMAN	MRPL17	39S ribosomal protein L17, mitochondrial OS=Homo sapiens GN=MRPL17 PE=1 SV=1	99	MLQIPNR	870.471	2	7	5.1.1.9236.3	1654.91	1248.79	0.261868	1632.69	427.55	0.207524
6	52.57	sp|Q9NRX2|RM17_HUMAN	MRPL17	39S ribosomal protein L17, mitochondrial OS=Homo sapiens GN=MRPL17 PE=1 SV=1	99	MLQIPNR	876.492	2	8	5.1.1.9237.2	435.45	347.627	0.25444	1439.75	366.33	0.202832
6	52.57	sp|Q9NRX2|RM17_HUMAN	MRPL17	39S ribosomal protein L17, mitochondrial OS=Homo sapiens GN=MRPL17 PE=1 SV=1	94.57	LFQVLAPR	943.563	2	9	7.1.1.8996.2	1596.15	1675.91	0.185125	763.05	141.26	0.156207
6		sp|Q9NRX2|RM17_HUMAN	MRPL17	39S ribosomal protein L17, mitochondrial OS=Homo sapiens GN=MRPL17 PE=1 SV=1	56.07	MAVIEYK	852.441	2	8	2.1.1.4264.5	1732.24	1801.55	0.463686	157.93	73.23	0.316794
6		sp|Q9NRX2|RM17_HUMAN	MRPL17	39S ribosomal protein L17, mitochondrial OS=Homo sapiens GN=MRPL17 PE=1 SV=1	78.33	MLQIPNR	870.471	2	7	2.1.1.1554.4	293.08	1912.68	0.442875	62.32	27.6	0.30694
6		sp|Q9NRX2|RM17_HUMAN	MRPL17	39S ribosomal protein L17, mitochondrial OS=Homo sapiens GN=MRPL17 PE=1 SV=1	60.06	MLQIPNR	870.466	2	7	1.1.1.1223.3	318.32	2816.45	0.398221	221.46	88.19	0.284805
6		sp|Q9NRX2|RM17_HUMAN	MRPL17	39S ribosomal protein L17, mitochondrial OS=Homo sapiens GN=MRPL17 PE=1 SV=1	97.53	MGLGPESR	845.405	2	10	3.1.1.3904.2	465.84	3138.04	0.371727	102.36	38.05	0.270992
6		sp|Q9NRX2|RM17_HUMAN	MRPL17	39S ribosomal protein L17, mitochondrial OS=Homo sapiens GN=MRPL17 PE=1 SV=1	85.35	MLQIPNR	876.495	2	8	6.1.1.5297.3	531.45	3739.75	0.367608	757.71	278.54	0.268796
6		sp|Q9NRX2|RM17_HUMAN	MRPL17	39S ribosomal protein L17, mitochondrial OS=Homo sapiens GN=MRPL17 PE=1 SV=1	93.33	MLQIPNR	870.476	2	8	6.1.1.5296.2	1543.09	5173.77	0.363085	366.14	132.94	0.26637
6		sp|Q9NRX2|RM17_HUMAN	MRPL17	39S ribosomal protein L17, mitochondrial OS=Homo sapiens GN=MRPL17 PE=1 SV=1	73.59	LFQVLAPR	942.553	2	6	7.1.1.4933.4	1198.19	1354.93	0.35333	304.39	107.55	0.261082
6		sp|Q9NRX2|RM17_HUMAN	MRPL17	39S ribosomal protein L17, mitochondrial OS=Homo sapiens GN=MRPL17 PE=1 SV=1	97.08	VDEMRGYAEKLIDYGKLGDTNERAMR	3030.45	5	15	7.1.1.4960.10	579.28	12192.7	0.344644	401.4	138.34	0.256309
6		sp|Q9NRX2|RM17_HUMAN	MRPL17	39S ribosomal protein L17, mitochondrial OS=Homo sapiens GN=MRPL17 PE=1 SV=1	96.29	LFQVLAPR	942.553	2	7	7.1.1.4921.3	1198.19	1149.77	0.323499	314.22	101.65	0.244427
6		sp|Q9NRX2|RM17_HUMAN	MRPL17	39S ribosomal protein L17, mitochondrial OS=Homo sapiens GN=MRPL17 PE=1 SV=1	50.86	MLQIPNR	870.471	2	8	2.1.1.1548.4	293.08	4103.82	0.318535	268.73	85.6	0.241583
6		sp|Q9NRX2|RM17_HUMAN	MRPL17	39S ribosomal protein L17, mitochondrial OS=Homo sapiens GN=MRPL17 PE=1 SV=1	99	LFQVLAPR	948.515	2	10	7.1.1.4922.3	121.43	838.77	0.305706	493.35	150.82	0.234131
6		sp|Q9NRX2|RM17_HUMAN	MRPL17	39S ribosomal protein L17, mitochondrial OS=Homo sapiens GN=MRPL17 PE=1 SV=1	58.65	MLQIPNRSLDR	1341.71	3	10	8.1.1.4658.4	639.93	3630.12	0.304102	300.36	91.34	0.233189
6		sp|Q9NRX2|RM17_HUMAN	MRPL17	39S ribosomal protein L17, mitochondrial OS=Homo sapiens GN=MRPL17 PE=1 SV=1	93.73	MLQIPNR	870.467	2	9	3.1.1.1261.4	199.08	2925.08	0.299729	140.16	42.01	0.230609
6		sp|Q9NRX2|RM17_HUMAN	MRPL17	39S ribosomal protein L17, mitochondrial OS=Homo sapiens GN=MRPL17 PE=1 SV=1	99	VDEMRGYAEKLIDYGKLGDTNER	2671.28	4	22	4.1.1.5603.10	416.68	12486.6	0.286542	401.93	115.17	0.222723
6		sp|Q9NRX2|RM17_HUMAN	MRPL17	39S ribosomal protein L17, mitochondrial OS=Homo sapiens GN=MRPL17 PE=1 SV=1	95.56	MLQIPNR	870.442	2	8	7.1.1.4410.2	139.63	1861.45	0.285381	111.57	31.84	0.222021
6		sp|Q9NRX2|RM17_HUMAN	MRPL17	39S ribosomal protein L17, mitochondrial OS=Homo sapiens GN=MRPL17 PE=1 SV=1	99	QVLAPRYKDQTGGYTR	1834.9	3	17	7.1.1.4341.7	302.99	5788.41	0.283472	191.13	54.18	0.220863
6		sp|Q9NRX2|RM17_HUMAN	MRPL17	39S ribosomal protein L17, mitochondrial OS=Homo sapiens GN=MRPL17 PE=1 SV=1	62.82	MLQIPNR	870.476	2	8	6.1.1.5311.2	1543.09	11129.3	0.283291	338.38	95.86	0.220754
6		sp|Q9NRX2|RM17_HUMAN	MRPL17	39S ribosomal protein L17, mitochondrial OS=Homo sapiens GN=MRPL17 PE=1 SV=1	99	VDEMRGYAEKLIDYGKLGDTNER	2671.28	4	21	4.1.1.5606.9	416.68	5699.28	0.262383	279.21	73.26	0.207847
6		sp|Q9NRX2|RM17_HUMAN	MRPL17	39S ribosomal protein L17, mitochondrial OS=Homo sapiens GN=MRPL17 PE=1 SV=1	99	MGLGPESR	851.427	2	9	3.1.1.3909.2	111.4	3663.36	0.259105	363.83	94.27	0.205785
6		sp|Q9NRX2|RM17_HUMAN	MRPL17	39S ribosomal protein L17, mitochondrial OS=Homo sapiens GN=MRPL17 PE=1 SV=1	99	VDEMRGYAEKLIDYGKLGDTNER	2671.28	5	15	4.1.1.5596.3	369.15	4632.37	0.253941	307	77.96	0.202515
6		sp|Q9NRX2|RM17_HUMAN	MRPL17	39S ribosomal protein L17, mitochondrial OS=Homo sapiens GN=MRPL17 PE=1 SV=1	99	VDEMRGYAEKLIDYGKLGDTNER	2671.28	4	22	4.1.1.5605.3	416.68	8046.95	0.248876	320.28	79.71	0.19928
6		sp|Q9NRX2|RM17_HUMAN	MRPL17	39S ribosomal protein L17, mitochondrial OS=Homo sapiens GN=MRPL17 PE=1 SV=1	99	ARVDEMRGYAEKLIDYGKLGDTNER	2928.5	6	12	7.1.1.5017.3	323.21	1470.25	0.246199	1193.75	293.9	0.19756
6		sp|Q9NRX2|RM17_HUMAN	MRPL17	39S ribosomal protein L17, mitochondrial OS=Homo sapiens GN=MRPL17 PE=1 SV=1	98.88	MADFWLTEKDLIPKLF	1966.03	3	14	6.1.1.10364.2	428.3	5302.15	0.246193	160.89	39.61	0.197556
6		sp|Q9NRX2|RM17_HUMAN	MRPL17	39S ribosomal protein L17, mitochondrial OS=Homo sapiens GN=MRPL17 PE=1 SV=1	98.44	ARVDEMRGYAEKLIDYGKLGDTNER	2898.4	6	12	7.1.1.5017.2	1495.36	3955.98	0.245994	1185.72	291.68	0.197428
6		sp|Q9NRX2|RM17_HUMAN	MRPL17	39S ribosomal protein L17, mitochondrial OS=Homo sapiens GN=MRPL17 PE=1 SV=1	63.99	MADFWLTEKDLIPKLF	1966.03	3	12	6.1.1.10410.2	428.3	4863.73	0.237747	148.94	35.41	0.19208
6		sp|Q9NRX2|RM17_HUMAN	MRPL17	39S ribosomal protein L17, mitochondrial OS=Homo sapiens GN=MRPL17 PE=1 SV=1	99	QVLAPRYKDQTGGYTR	1834.93	3	19	8.1.1.4527.12	1309.42	16836.1	0.220658	661.52	145.97	0.18077
6		sp|Q9NRX2|RM17_HUMAN	MRPL17	39S ribosomal protein L17, mitochondrial OS=Homo sapiens GN=MRPL17 PE=1 SV=1	56.01	MADFWLTEKDLIPK	1705.87	3	11	4.1.1.6131.4	1007.98	4531.74	0.194949	666.38	129.91	0.163144
6		sp|Q9NRX2|RM17_HUMAN	MRPL17	39S ribosomal protein L17, mitochondrial OS=Homo sapiens GN=MRPL17 PE=1 SV=1	99	ARVDEMRGYAEKLIDYGKLGDTNER	2898.41	5	20	7.1.1.5015.8	2671.29	15581.9	0.173078	1115.91	193.14	0.147542
6	20	sp|Q9H0U6|RM18_HUMAN	MRPL18	39S ribosomal protein L18, mitochondrial OS=Homo sapiens GN=MRPL18 PE=1 SV=1	96.61	LQSAMTEGGVVLR	1359.85	2	9	2.1.1.4916.18	1501.9	3808.35	1.50694	1446.46	2179.73	0.601107
6	20	sp|Q9H0U6|RM18_HUMAN	MRPL18	39S ribosomal protein L18, mitochondrial OS=Homo sapiens GN=MRPL18 PE=1 SV=1	98.95	LQSAMTEGGVVLREPQR	1869.98	3	8	6.1.1.6654.8	4143.84	745.58	0.498476	600.27	299.22	0.332655
6	20	sp|Q9H0U6|RM18_HUMAN	MRPL18	39S ribosomal protein L18, mitochondrial OS=Homo sapiens GN=MRPL18 PE=1 SV=1	99	NLELLSVAR	1019.59	2	12	2.1.1.5124.3	13214	4722.4	0.488327	12888.7	6293.91	0.328104
6	20	sp|Q9H0U6|RM18_HUMAN	MRPL18	39S ribosomal protein L18, mitochondrial OS=Homo sapiens GN=MRPL18 PE=1 SV=1	99	NLELLSVAR	1013.57	2	11	2.1.1.5124.2	28650	7844.71	0.484635	12643.6	6127.54	0.326434
6	20	sp|Q9H0U6|RM18_HUMAN	MRPL18	39S ribosomal protein L18, mitochondrial OS=Homo sapiens GN=MRPL18 PE=1 SV=1	94.11	LQSAMTEGGVVLREPQR	1869.98	3	8	5.1.1.6867.18	2363.28	1532.97	0.474735	1136.17	539.38	0.321912
6	20	sp|Q9H0U6|RM18_HUMAN	MRPL18	39S ribosomal protein L18, mitochondrial OS=Homo sapiens GN=MRPL18 PE=1 SV=1	96.1	NVVACESIGR	1109.58	2	9	1.1.1.4700.14	6297.37	4690.49	0.462742	11888.8	5501.43	0.316352
6	20	sp|Q9H0U6|RM18_HUMAN	MRPL18	39S ribosomal protein L18, mitochondrial OS=Homo sapiens GN=MRPL18 PE=1 SV=1	98.21	NVVACESIGR	1103.56	2	9	1.1.1.4701.16	12132.7	6570.24	0.419876	10300.7	4325.02	0.295713
6	20	sp|Q9H0U6|RM18_HUMAN	MRPL18	39S ribosomal protein L18, mitochondrial OS=Homo sapiens GN=MRPL18 PE=1 SV=1	99	NLELLSVAR	1013.57	2	13	2.1.1.5131.6	28650	16709.7	0.387537	25560.9	9905.79	0.279299
6	20	sp|Q9H0U6|RM18_HUMAN	MRPL18	39S ribosomal protein L18, mitochondrial OS=Homo sapiens GN=MRPL18 PE=1 SV=1	99	NLELLSVAR	1019.59	2	12	2.1.1.5131.7	13214	8510.59	0.387026	25533.1	9881.98	0.279033
6	20	sp|Q9H0U6|RM18_HUMAN	MRPL18	39S ribosomal protein L18, mitochondrial OS=Homo sapiens GN=MRPL18 PE=1 SV=1	99	LQSAMTEGGVVLREPQR	1882.02	3	11	6.1.1.6663.20	1579.52	2003.61	0.369704	2163.11	799.71	0.269915
6	27.22	sp|Q9H0U6|RM18_HUMAN	MRPL18	39S ribosomal protein L18, mitochondrial OS=Homo sapiens GN=MRPL18 PE=1 SV=1	99	NVVACESIGR	1103.53	2	9	2.1.1.6755.15	2566.3	296.313	0.36305	480.76	174.54	0.266351
6	27.22	sp|Q9H0U6|RM18_HUMAN	MRPL18	39S ribosomal protein L18, mitochondrial OS=Homo sapiens GN=MRPL18 PE=1 SV=1	99	NVVACESIGR	1109.56	2	6	2.1.1.6757.17	609.71	335.766	0.301573	1421.78	428.77	0.231699
6	27.22	sp|Q9H0U6|RM18_HUMAN	MRPL18	39S ribosomal protein L18, mitochondrial OS=Homo sapiens GN=MRPL18 PE=1 SV=1	99	NVVACESIGR	1103.53	2	10	2.1.1.6762.17	2566.3	1109.45	0.234934	1853.63	435.48	0.19024
6		sp|Q9H0U6|RM18_HUMAN	MRPL18	39S ribosomal protein L18, mitochondrial OS=Homo sapiens GN=MRPL18 PE=1 SV=1	99	NVVACESIGR	1103.57	2	10	3.1.1.953.12	92.58	2031.02	0.491889	87.54	43.06	0.329709
6		sp|Q9H0U6|RM18_HUMAN	MRPL18	39S ribosomal protein L18, mitochondrial OS=Homo sapiens GN=MRPL18 PE=1 SV=1	99	NVVACESIGR	1109.56	2	11	2.1.1.3992.6	301.08	2664.94	0.343535	430	147.72	0.255695
6		sp|Q9H0U6|RM18_HUMAN	MRPL18	39S ribosomal protein L18, mitochondrial OS=Homo sapiens GN=MRPL18 PE=1 SV=1	98.27	NVVACESIGR	1103.54	2	14	2.1.1.3993.8	1127.02	9577.75	0.319421	570.47	182.22	0.242092
6		sp|Q9H0U6|RM18_HUMAN	MRPL18	39S ribosomal protein L18, mitochondrial OS=Homo sapiens GN=MRPL18 PE=1 SV=1	88.09	NLELLSVAR	1013.59	2	11	3.1.1.5451.2	694.27	2293.98	0.289883	113.08	32.78	0.224736
6		sp|Q9H0U6|RM18_HUMAN	MRPL18	39S ribosomal protein L18, mitochondrial OS=Homo sapiens GN=MRPL18 PE=1 SV=1	99	NVVACESIGRVLAQR	1670.89	3	15	7.1.1.4719.8	1031.01	4254.4	0.285992	395.43	113.09	0.22239
6		sp|Q9H0U6|RM18_HUMAN	MRPL18	39S ribosomal protein L18, mitochondrial OS=Homo sapiens GN=MRPL18 PE=1 SV=1	94.23	NVVACESIGRVLAQR	1682.92	3	9	7.1.1.4719.9	251.92	1921.89	0.283165	411.95	116.65	0.220677
6		sp|Q9H0U6|RM18_HUMAN	MRPL18	39S ribosomal protein L18, mitochondrial OS=Homo sapiens GN=MRPL18 PE=1 SV=1	94.8	NLELLSVAR	1013.59	2	12	3.1.1.5477.2	694.27	11847.1	0.274903	672.31	184.82	0.215627
6		sp|Q9H0U6|RM18_HUMAN	MRPL18	39S ribosomal protein L18, mitochondrial OS=Homo sapiens GN=MRPL18 PE=1 SV=1	99	NVVACESIGR	1103.54	2	11	4.1.1.1198.8	104.17	2324.54	0.26134	95.24	24.89	0.207192
6		sp|Q9H0U6|RM18_HUMAN	MRPL18	39S ribosomal protein L18, mitochondrial OS=Homo sapiens GN=MRPL18 PE=1 SV=1	99	PVENEAVAPEFTNRNPR	1938.96	3	23	5.1.1.5473.2	1738.07	21442.8	0.257654	282.86	72.88	0.204869
6		sp|Q9H0U6|RM18_HUMAN	MRPL18	39S ribosomal protein L18, mitochondrial OS=Homo sapiens GN=MRPL18 PE=1 SV=1	49.72	NLELLSVAR	1019.61	2	10	3.1.1.5464.4	191.85	2695.91	0.250901	285.69	71.68	0.200576
6		sp|Q9H0U6|RM18_HUMAN	MRPL18	39S ribosomal protein L18, mitochondrial OS=Homo sapiens GN=MRPL18 PE=1 SV=1	99	LQSAMTEGGVVLREPQRIYE	2275.16	3	20	7.1.1.4892.12	582.21	18777.1	0.243318	439.22	106.87	0.1957
6		sp|Q9H0U6|RM18_HUMAN	MRPL18	39S ribosomal protein L18, mitochondrial OS=Homo sapiens GN=MRPL18 PE=1 SV=1	84.5	LQSAMTEGGVVLREPQRIYE	2275.15	3	27	6.1.1.6355.4	895.61	43125.9	0.24029	467.06	112.23	0.193737
6		sp|Q9H0U6|RM18_HUMAN	MRPL18	39S ribosomal protein L18, mitochondrial OS=Homo sapiens GN=MRPL18 PE=1 SV=1	71.76	LQSAMTEGGVVLREPQRIYE	2287.19	3	23	6.1.1.6358.5	196.37	22265.6	0.238316	823.57	196.27	0.192452
6		sp|Q9H0U6|RM18_HUMAN	MRPL18	39S ribosomal protein L18, mitochondrial OS=Homo sapiens GN=MRPL18 PE=1 SV=1	99	PVENEAVAPEFTNRNPR	1951	3	20	5.1.1.5475.7	382.62	14441.8	0.234295	611.28	143.22	0.189821
6		sp|Q9H0U6|RM18_HUMAN	MRPL18	39S ribosomal protein L18, mitochondrial OS=Homo sapiens GN=MRPL18 PE=1 SV=1	99	STSSEPAAKPEVDPVENEAVAPEFTNRNPR	3237.57	4	32	5.1.1.6033.2	1632.01	68571.4	0.200761	570.38	114.51	0.167195
6		sp|Q9H0U6|RM18_HUMAN	MRPL18	39S ribosomal protein L18, mitochondrial OS=Homo sapiens GN=MRPL18 PE=1 SV=1	95.93	STSSEPAAKPEVD	1316.61	2	20	2.1.1.3723.6	1519.71	11717.2	0.164858	520.51	85.81	0.141526
6		sp|Q9H0U6|RM18_HUMAN	MRPL18	39S ribosomal protein L18, mitochondrial OS=Homo sapiens GN=MRPL18 PE=1 SV=1	82.33	NVVACESIGRVLAQR	1670.89	3	14	7.1.1.4745.6	1041.33	4121.23	0.164065	372.84	61.17	0.140941
6		sp|Q9H0U6|RM18_HUMAN	MRPL18	39S ribosomal protein L18, mitochondrial OS=Homo sapiens GN=MRPL18 PE=1 SV=1	73.52	AIKKHLYSTR	1215.69	3	8	9.1.1.3327.3	152.9	2067.1	0.153773	135.98	20.91	0.133278
6		sp|Q9H0U6|RM18_HUMAN	MRPL18	39S ribosomal protein L18, mitochondrial OS=Homo sapiens GN=MRPL18 PE=1 SV=1	89.84	STSSEPAAKPEVD	1322.63	2	12	2.1.1.3726.8	222.57	3654.32	0.145594	1326.22	193.09	0.127091
6	31.16	sp|P49406|RM19_HUMAN	MRPL19	39S ribosomal protein L19, mitochondrial OS=Homo sapiens GN=MRPL19 PE=1 SV=2	99	GLGATFILR	946.56	2	9	5.1.1.9668.3	908.17	249.036	0.726845	214.42	155.85	0.420909
6	28.77	sp|P49406|RM19_HUMAN	MRPL19	39S ribosomal protein L19, mitochondrial OS=Homo sapiens GN=MRPL19 PE=1 SV=2	99	VTTADPYASGK	1114.56	2	9	1.1.1.4600.16	2134.04	1729.63	0.624241	3249.69	2028.59	0.384328
6	31.16	sp|P49406|RM19_HUMAN	MRPL19	39S ribosomal protein L19, mitochondrial OS=Homo sapiens GN=MRPL19 PE=1 SV=2	99	RLDDSLLYLR	1262.71	3	7	3.1.1.7685.3	808.89	432.852	0.619845	140.39	87.02	0.382657
6	28.77	sp|P49406|RM19_HUMAN	MRPL19	39S ribosomal protein L19, mitochondrial OS=Homo sapiens GN=MRPL19 PE=1 SV=2	99	LDDSLLYLR	1106.6	2	11	1.1.1.5337.6	16355.5	2619.63	0.619533	3870.95	2398.18	0.382538
6	28.77	sp|P49406|RM19_HUMAN	MRPL19	39S ribosomal protein L19, mitochondrial OS=Homo sapiens GN=MRPL19 PE=1 SV=2	99	ISQFLGICIQR	1333.71	2	14	5.1.1.7296.12	6506.31	2412.12	0.586242	4393.15	2575.45	0.369579
6	28.77	sp|P49406|RM19_HUMAN	MRPL19	39S ribosomal protein L19, mitochondrial OS=Homo sapiens GN=MRPL19 PE=1 SV=2	99	ISQFLGICIQR	1339.74	2	10	6.1.1.7092.14	617.61	651.889	0.586175	820.66	481.05	0.369552
6	28.77	sp|P49406|RM19_HUMAN	MRPL19	39S ribosomal protein L19, mitochondrial OS=Homo sapiens GN=MRPL19 PE=1 SV=2	99	VTTADPYASGK	1108.54	2	11	1.1.1.4598.14	3579.59	3062.32	0.563811	3343.25	1884.96	0.360536
6	28.77	sp|P49406|RM19_HUMAN	MRPL19	39S ribosomal protein L19, mitochondrial OS=Homo sapiens GN=MRPL19 PE=1 SV=2	99	ISQFLGICIQR	1333.71	2	11	5.1.1.7303.12	6506.31	1635.49	0.5589	2293.31	1281.73	0.358522
6	28.77	sp|P49406|RM19_HUMAN	MRPL19	39S ribosomal protein L19, mitochondrial OS=Homo sapiens GN=MRPL19 PE=1 SV=2	99	ISQFLGICIQR	1339.73	2	11	5.1.1.7297.12	3439.8	2837.92	0.554258	5877.32	3257.55	0.356606
6	28.77	sp|P49406|RM19_HUMAN	MRPL19	39S ribosomal protein L19, mitochondrial OS=Homo sapiens GN=MRPL19 PE=1 SV=2	97.25	TDPLKFQIER	1245.68	3	7	3.1.1.6551.2	5684.3	1290.8	0.55052	1115.11	613.89	0.355055
6	28.77	sp|P49406|RM19_HUMAN	MRPL19	39S ribosomal protein L19, mitochondrial OS=Homo sapiens GN=MRPL19 PE=1 SV=2	99	ISQFLGICIQR	1333.71	2	10	5.1.1.7294.13	6506.31	1866.43	0.523681	1859.93	974.01	0.343695
6	28.77	sp|P49406|RM19_HUMAN	MRPL19	39S ribosomal protein L19, mitochondrial OS=Homo sapiens GN=MRPL19 PE=1 SV=2	99	ISQFLGICIQR	1333.72	2	8	6.1.1.7096.10	1106.97	688.39	0.493821	869.87	429.56	0.330576
6	28.77	sp|P49406|RM19_HUMAN	MRPL19	39S ribosomal protein L19, mitochondrial OS=Homo sapiens GN=MRPL19 PE=1 SV=2	99	LDDSLLYLR	1112.62	2	12	1.1.1.5341.4	7131.7	6302.26	0.469099	10488.6	4920.2	0.319311
6	28.77	sp|P49406|RM19_HUMAN	MRPL19	39S ribosomal protein L19, mitochondrial OS=Homo sapiens GN=MRPL19 PE=1 SV=2	99	RLDDSLLYLR	1262.71	3	14	3.1.1.6764.2	10885.4	8187.87	0.467316	6258.65	2924.77	0.318484
6	28.77	sp|P49406|RM19_HUMAN	MRPL19	39S ribosomal protein L19, mitochondrial OS=Homo sapiens GN=MRPL19 PE=1 SV=2	99	FLSPEFIPR	1110.61	2	12	4.1.1.7386.4	10465.1	4877.44	0.457988	20613.4	9440.7	0.314123
6	28.77	sp|P49406|RM19_HUMAN	MRPL19	39S ribosomal protein L19, mitochondrial OS=Homo sapiens GN=MRPL19 PE=1 SV=2	99	LDDSLLYLR	1106.6	2	15	1.1.1.5344.9	16355.5	8724.26	0.442207	15972.3	7063.06	0.306618
6	28.77	sp|P49406|RM19_HUMAN	MRPL19	39S ribosomal protein L19, mitochondrial OS=Homo sapiens GN=MRPL19 PE=1 SV=2	99	FLSPEFIPR	1104.59	2	13	4.1.1.7385.5	21568.4	10369.9	0.438885	21123.2	9270.67	0.305018
6	31.16	sp|P49406|RM19_HUMAN	MRPL19	39S ribosomal protein L19, mitochondrial OS=Homo sapiens GN=MRPL19 PE=1 SV=2	99	VQEIQVVK	941.55	2	10	2.1.1.6816.5	1004.19	1108.05	0.423603	984.13	416.88	0.297557
6	28.77	sp|P49406|RM19_HUMAN	MRPL19	39S ribosomal protein L19, mitochondrial OS=Homo sapiens GN=MRPL19 PE=1 SV=2	99	TDPLKFQIER	1257.71	3	9	3.1.1.6561.3	2384.99	1102.19	0.416645	1475.07	614.58	0.294107
6	28.77	sp|P49406|RM19_HUMAN	MRPL19	39S ribosomal protein L19, mitochondrial OS=Homo sapiens GN=MRPL19 PE=1 SV=2	99	LDDSLLYLR	1106.6	2	12	1.1.1.5351.7	16355.5	2376.62	0.411809	3411.44	1404.86	0.291689
6	28.77	sp|P49406|RM19_HUMAN	MRPL19	39S ribosomal protein L19, mitochondrial OS=Homo sapiens GN=MRPL19 PE=1 SV=2	99	TDPLKFQIER	1245.68	3	11	3.1.1.6558.3	5684.3	4191.79	0.411432	4388.38	1805.52	0.2915
6	28.77	sp|P49406|RM19_HUMAN	MRPL19	39S ribosomal protein L19, mitochondrial OS=Homo sapiens GN=MRPL19 PE=1 SV=2	99	FLSPEFIPR	1110.61	2	11	4.1.1.7379.7	10465.1	1237.89	0.406964	3530.83	1436.92	0.28925
6	31.16	sp|P49406|RM19_HUMAN	MRPL19	39S ribosomal protein L19, mitochondrial OS=Homo sapiens GN=MRPL19 PE=1 SV=2	99	RLDDSLLYLR	1262.7	3	8	4.1.1.8525.2	377.17	239.596	0.39861	198.59	79.16	0.285005
6	31.16	sp|P49406|RM19_HUMAN	MRPL19	39S ribosomal protein L19, mitochondrial OS=Homo sapiens GN=MRPL19 PE=1 SV=2	99	FLSPEFIPR	1104.59	2	10	6.1.1.9518.4	297.77	234.936	0.375423	227.61	85.45	0.272951
6	31.16	sp|P49406|RM19_HUMAN	MRPL19	39S ribosomal protein L19, mitochondrial OS=Homo sapiens GN=MRPL19 PE=1 SV=2	99	GLGATFILR	946.56	2	10	5.1.1.9675.3	908.17	481.603	0.366866	672.67	246.78	0.2684
6	28.77	sp|P49406|RM19_HUMAN	MRPL19	39S ribosomal protein L19, mitochondrial OS=Homo sapiens GN=MRPL19 PE=1 SV=2	99	FLSPEFIPR	1104.59	2	11	4.1.1.7378.3	21568.4	1053.57	0.36042	1144.47	412.49	0.264933
6	31.16	sp|P49406|RM19_HUMAN	MRPL19	39S ribosomal protein L19, mitochondrial OS=Homo sapiens GN=MRPL19 PE=1 SV=2	99	ISQFLGICIQR	1333.71	2	12	6.1.1.9561.4	979.8	262.778	0.343938	322.5	110.92	0.255918
6	31.16	sp|P49406|RM19_HUMAN	MRPL19	39S ribosomal protein L19, mitochondrial OS=Homo sapiens GN=MRPL19 PE=1 SV=2	99	LDDSLLYLR	1106.59	2	8	1.1.1.7530.2	2198.07	150.37	0.339226	250.01	84.81	0.2533
6	31.16	sp|P49406|RM19_HUMAN	MRPL19	39S ribosomal protein L19, mitochondrial OS=Homo sapiens GN=MRPL19 PE=1 SV=2	99	FLSPEFIPR	1104.6	2	9	5.1.1.9692.2	2804.48	238.633	0.333526	294.07	98.08	0.250108
6	31.16	sp|P49406|RM19_HUMAN	MRPL19	39S ribosomal protein L19, mitochondrial OS=Homo sapiens GN=MRPL19 PE=1 SV=2	99	ISQFLGICIQR	1339.73	2	10	6.1.1.9564.9	298.55	271.242	0.325167	911.84	296.5	0.245378
6	31.16	sp|P49406|RM19_HUMAN	MRPL19	39S ribosomal protein L19, mitochondrial OS=Homo sapiens GN=MRPL19 PE=1 SV=2	94.19	WNQPWLEFDMMR	1651.73	2	6	3.1.1.8205.11	773.75	213.125	0.323136	276.54	89.36	0.24422
6	31.16	sp|P49406|RM19_HUMAN	MRPL19	39S ribosomal protein L19, mitochondrial OS=Homo sapiens GN=MRPL19 PE=1 SV=2	99	GLGATFILR	952.588	2	8	5.1.1.9672.3	288.68	316.555	0.320027	838.21	268.25	0.24244
6	31.16	sp|P49406|RM19_HUMAN	MRPL19	39S ribosomal protein L19, mitochondrial OS=Homo sapiens GN=MRPL19 PE=1 SV=2	99	FLSPEFIPR	1104.6	2	13	5.1.1.9699.2	2804.48	1766.53	0.31732	2403.44	762.66	0.240883
6	31.16	sp|P49406|RM19_HUMAN	MRPL19	39S ribosomal protein L19, mitochondrial OS=Homo sapiens GN=MRPL19 PE=1 SV=2	98.33	FLSPEFIPR	1110.61	2	7	5.1.1.9693.4	964.98	159.873	0.31617	541.07	171.07	0.24022
6	31.16	sp|P49406|RM19_HUMAN	MRPL19	39S ribosomal protein L19, mitochondrial OS=Homo sapiens GN=MRPL19 PE=1 SV=2	99	LDDSLLYLR	1112.62	2	9	1.1.1.7532.3	569.82	235.93	0.3074	812.2	249.67	0.235123
6	28.77	sp|P49406|RM19_HUMAN	MRPL19	39S ribosomal protein L19, mitochondrial OS=Homo sapiens GN=MRPL19 PE=1 SV=2	99	ISQFLGICIQR	1333.71	2	9	5.1.1.7310.12	6506.31	502.973	0.306468	636.25	194.99	0.234577
6	31.16	sp|P49406|RM19_HUMAN	MRPL19	39S ribosomal protein L19, mitochondrial OS=Homo sapiens GN=MRPL19 PE=1 SV=2	99	FLSPEFIPR	1110.61	2	10	5.1.1.9700.7	964.98	384.838	0.300813	2147.71	646.06	0.23125
6	31.16	sp|P49406|RM19_HUMAN	MRPL19	39S ribosomal protein L19, mitochondrial OS=Homo sapiens GN=MRPL19 PE=1 SV=2	99	WNQPWLEFDMMR	1651.73	2	9	3.1.1.8198.10	773.75	360.968	0.30006	629.74	188.96	0.230805
6	31.16	sp|P49406|RM19_HUMAN	MRPL19	39S ribosomal protein L19, mitochondrial OS=Homo sapiens GN=MRPL19 PE=1 SV=2	99	ISQFLGICIQR	1333.71	2	12	6.1.1.9568.5	979.8	402.914	0.298711	596.73	178.25	0.230006
6	31.16	sp|P49406|RM19_HUMAN	MRPL19	39S ribosomal protein L19, mitochondrial OS=Homo sapiens GN=MRPL19 PE=1 SV=2	99	FLSPEFIPR	1104.6	2	8	5.1.1.9706.4	2804.48	189.18	0.290085	179.43	52.05	0.224857
6	31.16	sp|P49406|RM19_HUMAN	MRPL19	39S ribosomal protein L19, mitochondrial OS=Homo sapiens GN=MRPL19 PE=1 SV=2	99	VTTADPYASGK	1108.54	2	11	1.1.1.6726.4	654.54	186.067	0.272187	368.79	100.38	0.213952
6	31.16	sp|P49406|RM19_HUMAN	MRPL19	39S ribosomal protein L19, mitochondrial OS=Homo sapiens GN=MRPL19 PE=1 SV=2	99	LDDSLLYLR	1106.59	2	14	1.1.1.7537.4	2198.07	1183.07	0.257373	2162.43	556.55	0.204691
6	31.16	sp|P49406|RM19_HUMAN	MRPL19	39S ribosomal protein L19, mitochondrial OS=Homo sapiens GN=MRPL19 PE=1 SV=2	99	VTTADPYASGK	1108.54	2	8	1.1.1.6733.5	654.54	147.768	0.243945	277.44	67.68	0.196106
6	31.16	sp|P49406|RM19_HUMAN	MRPL19	39S ribosomal protein L19, mitochondrial OS=Homo sapiens GN=MRPL19 PE=1 SV=2	99	RLDDSLLYLR	1262.7	3	11	4.1.1.8528.3	377.17	507.874	0.237623	356.11	84.62	0.192
6	31.16	sp|P49406|RM19_HUMAN	MRPL19	39S ribosomal protein L19, mitochondrial OS=Homo sapiens GN=MRPL19 PE=1 SV=2	99	LDDSLLYLR	1112.62	2	13	1.1.1.7539.2	569.82	429.063	0.235241	1528.52	359.57	0.190441
6	31.16	sp|P49406|RM19_HUMAN	MRPL19	39S ribosomal protein L19, mitochondrial OS=Homo sapiens GN=MRPL19 PE=1 SV=2	99	RLDDSLLYLR	1262.7	3	10	4.1.1.8529.2	377.17	688.764	0.2241	368.72	82.63	0.183073
6	31.16	sp|P49406|RM19_HUMAN	MRPL19	39S ribosomal protein L19, mitochondrial OS=Homo sapiens GN=MRPL19 PE=1 SV=2	99	VTTADPYASGK	1114.56	2	11	1.1.1.6731.5	160.57	117.272	0.218384	556.91	121.62	0.17924
6		sp|P49406|RM19_HUMAN	MRPL19	39S ribosomal protein L19, mitochondrial OS=Homo sapiens GN=MRPL19 PE=1 SV=2	57.98	FLSPEFIPRR	1260.7	3	7	9.1.1.4631.4	7902.43	1735.63	0.653636	374.49	244.78	0.395272
6		sp|P49406|RM19_HUMAN	MRPL19	39S ribosomal protein L19, mitochondrial OS=Homo sapiens GN=MRPL19 PE=1 SV=2	94.38	FLSPEFIPR	1104.74	2	9	3.1.1.2336.2	81.14	8238.98	0.407739	73.65	30.03	0.289641
6		sp|P49406|RM19_HUMAN	MRPL19	39S ribosomal protein L19, mitochondrial OS=Homo sapiens GN=MRPL19 PE=1 SV=2	89.08	FLSPEFIPR	1104.73	2	9	1.1.1.2267.2	193.39	4400.64	0.390771	67.61	26.42	0.280974
6		sp|P49406|RM19_HUMAN	MRPL19	39S ribosomal protein L19, mitochondrial OS=Homo sapiens GN=MRPL19 PE=1 SV=2	99	RFLSPEFIPR	1272.74	3	9	9.1.1.4700.4	246.4	1823.66	0.381297	609.97	232.58	0.276043
6		sp|P49406|RM19_HUMAN	MRPL19	39S ribosomal protein L19, mitochondrial OS=Homo sapiens GN=MRPL19 PE=1 SV=2	96.74	FLSPEFIPR	1104.73	2	11	1.1.1.2273.2	193.39	7929.77	0.377422	171.32	64.66	0.274006
6		sp|P49406|RM19_HUMAN	MRPL19	39S ribosomal protein L19, mitochondrial OS=Homo sapiens GN=MRPL19 PE=1 SV=2	68.69	FLSPEFIPR	1104.45	2	11	5.1.1.6715.4	13057.7	58278.8	0.353985	11605.2	4108.09	0.26144
6		sp|P49406|RM19_HUMAN	MRPL19	39S ribosomal protein L19, mitochondrial OS=Homo sapiens GN=MRPL19 PE=1 SV=2	99	LDDSLLYLR	1106.59	2	12	2.1.1.5501.2	331.53	3094.66	0.340249	317.62	108.07	0.25387
6		sp|P49406|RM19_HUMAN	MRPL19	39S ribosomal protein L19, mitochondrial OS=Homo sapiens GN=MRPL19 PE=1 SV=2	99	FLSPEFIPR	1110.75	2	10	1.1.1.2274.2	64.68	4551.95	0.333614	190.19	63.45	0.250158
6		sp|P49406|RM19_HUMAN	MRPL19	39S ribosomal protein L19, mitochondrial OS=Homo sapiens GN=MRPL19 PE=1 SV=2	99	FLSPEFIPR	1110.47	2	11	5.1.1.6707.6	4454.37	2584.24	0.331921	1762.47	585	0.249204
6		sp|P49406|RM19_HUMAN	MRPL19	39S ribosomal protein L19, mitochondrial OS=Homo sapiens GN=MRPL19 PE=1 SV=2	95.06	FLSPEFIPR	1104.6	2	11	6.1.1.7070.3	515.19	9068.36	0.329922	223.75	73.82	0.248076
6		sp|P49406|RM19_HUMAN	MRPL19	39S ribosomal protein L19, mitochondrial OS=Homo sapiens GN=MRPL19 PE=1 SV=2	99	FLSPEFIPR	1110.62	2	12	6.1.1.7079.2	157.06	7338.36	0.30045	497.92	149.6	0.231035
6		sp|P49406|RM19_HUMAN	MRPL19	39S ribosomal protein L19, mitochondrial OS=Homo sapiens GN=MRPL19 PE=1 SV=2	99	RLDDSLLYLR	1262.69	3	11	4.1.1.5614.2	173.61	1487.95	0.291927	166.72	48.67	0.225962
6		sp|P49406|RM19_HUMAN	MRPL19	39S ribosomal protein L19, mitochondrial OS=Homo sapiens GN=MRPL19 PE=1 SV=2	99	RLDDSLLYLR	1262.69	3	12	4.1.1.5615.3	173.61	1779.36	0.290592	151.14	43.92	0.225161
6		sp|P49406|RM19_HUMAN	MRPL19	39S ribosomal protein L19, mitochondrial OS=Homo sapiens GN=MRPL19 PE=1 SV=2	99	FLSPEFIPR	1110.47	2	12	5.1.1.6720.4	4454.37	10420	0.286646	5208.27	1492.93	0.222785
6		sp|P49406|RM19_HUMAN	MRPL19	39S ribosomal protein L19, mitochondrial OS=Homo sapiens GN=MRPL19 PE=1 SV=2	64.78	RFLSPEFIPR	1272.74	3	9	9.1.1.4640.2	2146.33	6228.24	0.271288	7875.96	2136.65	0.213396
6		sp|P49406|RM19_HUMAN	MRPL19	39S ribosomal protein L19, mitochondrial OS=Homo sapiens GN=MRPL19 PE=1 SV=2	99	RLDDSLLYLR	1262.69	2	14	4.1.1.5609.7	153.47	3436.23	0.2699	127.01	34.28	0.212536
6		sp|P49406|RM19_HUMAN	MRPL19	39S ribosomal protein L19, mitochondrial OS=Homo sapiens GN=MRPL19 PE=1 SV=2	99	FLSPEFIPR	1104.6	2	11	6.1.1.7106.2	355.94	13409.6	0.25434	190.65	48.49	0.202768
6		sp|P49406|RM19_HUMAN	MRPL19	39S ribosomal protein L19, mitochondrial OS=Homo sapiens GN=MRPL19 PE=1 SV=2	44.5	FLSPEFIPRR	1260.7	3	9	9.1.1.4643.3	7902.43	11873.8	0.203382	6070.9	1234.71	0.169008
6		sp|P49406|RM19_HUMAN	MRPL19	39S ribosomal protein L19, mitochondrial OS=Homo sapiens GN=MRPL19 PE=1 SV=2	68.39	EYDTSKIEAAIWKEIEASKRS	2453.21	5	9	5.1.1.6948.2	839.09	2966.45	0.176237	364.85	64.3	0.149831
6	27.21	sp|Q5T653|RM02_HUMAN	MRPL2	39S ribosomal protein L2, mitochondrial OS=Homo sapiens GN=MRPL2 PE=1 SV=2	99	EGDAHPLGALPVGTLINNVESEPGR	2541.27	3	14	6.1.1.7205.16	4881.84	686.926	0.953607	926.21	883.24	0.488126
6	27.21	sp|Q5T653|RM02_HUMAN	MRPL2	39S ribosomal protein L2, mitochondrial OS=Homo sapiens GN=MRPL2 PE=1 SV=2	99	SADIALVAGGSR	1115.62	2	14	1.1.1.4889.14	29046.7	5074.21	0.857873	4203.93	3606.44	0.46175
6	27.21	sp|Q5T653|RM02_HUMAN	MRPL2	39S ribosomal protein L2, mitochondrial OS=Homo sapiens GN=MRPL2 PE=1 SV=2	99	SADIALVAGGSR	1115.62	2	12	1.1.1.4890.13	29046.7	4420.11	0.546109	5060.44	2763.55	0.353215
6	27.21	sp|Q5T653|RM02_HUMAN	MRPL2	39S ribosomal protein L2, mitochondrial OS=Homo sapiens GN=MRPL2 PE=1 SV=2	97.8	EGDAHPLGALPVGTLINNVESEPGR	2541.27	3	8	6.1.1.7217.21	4881.84	710.733	0.492444	502.27	247.34	0.329958
6	28.52	sp|Q5T653|RM02_HUMAN	MRPL2	39S ribosomal protein L2, mitochondrial OS=Homo sapiens GN=MRPL2 PE=1 SV=2	99	EGDAHPLGALPVGTLINNVESEPGR	2541.28	3	15	7.1.1.9296.4	598.16	177.877	0.475985	312.72	148.85	0.322486
6	27.21	sp|Q5T653|RM02_HUMAN	MRPL2	39S ribosomal protein L2, mitochondrial OS=Homo sapiens GN=MRPL2 PE=1 SV=2	99	EGDAHPLGALPVGTLINNVESEPGR	2547.3	3	11	6.1.1.7208.18	1736.96	916.393	0.362999	4120.62	1495.78	0.266324
6	28.52	sp|Q5T653|RM02_HUMAN	MRPL2	39S ribosomal protein L2, mitochondrial OS=Homo sapiens GN=MRPL2 PE=1 SV=2	99	AAGTCGVLLR	1016.54	2	7	3.1.1.7311.5	5199.41	227.229	0.353174	300.56	106.15	0.260997
6	27.21	sp|Q5T653|RM02_HUMAN	MRPL2	39S ribosomal protein L2, mitochondrial OS=Homo sapiens GN=MRPL2 PE=1 SV=2	99	SADIALVAGGSR	1115.62	2	12	1.1.1.4892.12	29046.7	5195.24	0.348383	7524.62	2621.45	0.258371
6	27.21	sp|Q5T653|RM02_HUMAN	MRPL2	39S ribosomal protein L2, mitochondrial OS=Homo sapiens GN=MRPL2 PE=1 SV=2	96.21	VNGTAIIQLPSKR	1396.81	3	8	6.1.1.6736.7	2320.34	852.274	0.345354	1118.1	386.14	0.256701
6	27.21	sp|Q5T653|RM02_HUMAN	MRPL2	39S ribosomal protein L2, mitochondrial OS=Homo sapiens GN=MRPL2 PE=1 SV=2	99	SADIALVAGGSR	1121.64	2	13	1.1.1.4893.13	7704.52	3797.09	0.344997	10052.9	3468.22	0.256504
6	28.52	sp|Q5T653|RM02_HUMAN	MRPL2	39S ribosomal protein L2, mitochondrial OS=Homo sapiens GN=MRPL2 PE=1 SV=2	99	SADIALVAGGSR	1115.59	2	14	2.1.1.6985.12	2461.71	1050.53	0.305703	1480.36	452.55	0.234129
6	27.21	sp|Q5T653|RM02_HUMAN	MRPL2	39S ribosomal protein L2, mitochondrial OS=Homo sapiens GN=MRPL2 PE=1 SV=2	96.76	VNGTAIIQLPSKR	1408.84	3	8	6.1.1.6737.9	682.93	928.997	0.291075	1649.85	480.23	0.225452
6	27.21	sp|Q5T653|RM02_HUMAN	MRPL2	39S ribosomal protein L2, mitochondrial OS=Homo sapiens GN=MRPL2 PE=1 SV=2	99	SADIALVAGGSR	1121.64	2	13	1.1.1.4900.13	7704.52	6452.2	0.290459	23700.6	6884.05	0.225082
6	27.21	sp|Q5T653|RM02_HUMAN	MRPL2	39S ribosomal protein L2, mitochondrial OS=Homo sapiens GN=MRPL2 PE=1 SV=2	99	EGDAHPLGALPVGTLINNVESEPGR	2541.29	3	18	5.1.1.7416.16	10070.1	4907.05	0.288318	8838.24	2548.22	0.223794
6	27.21	sp|Q5T653|RM02_HUMAN	MRPL2	39S ribosomal protein L2, mitochondrial OS=Homo sapiens GN=MRPL2 PE=1 SV=2	99	EGDAHPLGALPVGTLINNVESEPGR	2541.27	3	17	6.1.1.7212.18	4881.84	2129.05	0.288225	3585.67	1033.48	0.223738
6	28.52	sp|Q5T653|RM02_HUMAN	MRPL2	39S ribosomal protein L2, mitochondrial OS=Homo sapiens GN=MRPL2 PE=1 SV=2	99	SADIALVAGGSR	1121.6	2	11	2.1.1.6984.10	640.24	545.885	0.287048	1762.56	505.94	0.223028
6	28.52	sp|Q5T653|RM02_HUMAN	MRPL2	39S ribosomal protein L2, mitochondrial OS=Homo sapiens GN=MRPL2 PE=1 SV=2	99	EGDAHPLGALPVGTLINNVESEPGR	2541.28	3	15	7.1.1.9304.4	598.16	265.89	0.276452	557.89	154.23	0.216579
6	28.52	sp|Q5T653|RM02_HUMAN	MRPL2	39S ribosomal protein L2, mitochondrial OS=Homo sapiens GN=MRPL2 PE=1 SV=2	99	SADIALVAGGSR	1115.59	2	16	2.1.1.6978.14	2461.71	1148.46	0.266995	1552.76	414.58	0.210731
6	27.21	sp|Q5T653|RM02_HUMAN	MRPL2	39S ribosomal protein L2, mitochondrial OS=Homo sapiens GN=MRPL2 PE=1 SV=2	99	SADIALVAGGSR	1115.62	2	15	1.1.1.4898.15	29046.7	17825.9	0.254077	28186.7	7161.59	0.202601
6	27.21	sp|Q5T653|RM02_HUMAN	MRPL2	39S ribosomal protein L2, mitochondrial OS=Homo sapiens GN=MRPL2 PE=1 SV=2	99	AAGTCGVLLR	1022.57	2	12	3.1.1.6377.10	5090.58	4276.53	0.21467	15046.5	3230.02	0.176731
6	27.21	sp|Q5T653|RM02_HUMAN	MRPL2	39S ribosomal protein L2, mitochondrial OS=Homo sapiens GN=MRPL2 PE=1 SV=2	99	SADIALVAGGSR	1115.62	2	11	1.1.1.4905.14	29046.7	5033.49	0.203978	7672.79	1565.08	0.16942
6	27.21	sp|Q5T653|RM02_HUMAN	MRPL2	39S ribosomal protein L2, mitochondrial OS=Homo sapiens GN=MRPL2 PE=1 SV=2	96.72	AAGTCGVLLR	1016.56	2	11	3.1.1.6380.9	25614.8	2495.09	0.195393	2690.73	525.75	0.163455
6	28.52	sp|Q5T653|RM02_HUMAN	MRPL2	39S ribosomal protein L2, mitochondrial OS=Homo sapiens GN=MRPL2 PE=1 SV=2	99	AAGTCGVLLR	1016.54	2	14	3.1.1.7304.14	5199.41	3257.32	0.183702	4717.05	866.53	0.155193
6		sp|Q5T653|RM02_HUMAN	MRPL2	39S ribosomal protein L2, mitochondrial OS=Homo sapiens GN=MRPL2 PE=1 SV=2	98.51	TKYTITPVKMR	1354.81	3	11	9.1.1.4016.4	845.75	6813.04	1.03985	798.22	830.03	0.509768
6		sp|Q5T653|RM02_HUMAN	MRPL2	39S ribosomal protein L2, mitochondrial OS=Homo sapiens GN=MRPL2 PE=1 SV=2	51.1	VSNVDHNKR	1079.53	2	6	5.1.1.3608.4	2200.65	1106.01	0.857064	1506.34	1291.03	0.461516
6		sp|Q5T653|RM02_HUMAN	MRPL2	39S ribosomal protein L2, mitochondrial OS=Homo sapiens GN=MRPL2 PE=1 SV=2	99	SYVKLPSASAQS	1237.62	2	15	3.1.1.4370.2	226.96	4970.66	0.664373	222.39	147.75	0.399173
6		sp|Q5T653|RM02_HUMAN	MRPL2	39S ribosomal protein L2, mitochondrial OS=Homo sapiens GN=MRPL2 PE=1 SV=2	99	WIIATENMQAGDTILNSNHIGR	2454.2	3	14	4.1.1.5953.9	243.76	5159.13	0.61381	128.46	78.85	0.380348
6		sp|Q5T653|RM02_HUMAN	MRPL2	39S ribosomal protein L2, mitochondrial OS=Homo sapiens GN=MRPL2 PE=1 SV=2	99	WIIATENMQAGDTILNSNHIGR	2454.2	3	15	4.1.1.5953.9	243.76	5159.13	0.61381	128.46	78.85	0.380348
6		sp|Q5T653|RM02_HUMAN	MRPL2	39S ribosomal protein L2, mitochondrial OS=Homo sapiens GN=MRPL2 PE=1 SV=2	76.18	KVNGTAIIQLPSKR	1524.9	3	10	9.1.1.4268.10	3843.89	4464.82	0.460953	364.18	167.87	0.315515
6		sp|Q5T653|RM02_HUMAN	MRPL2	39S ribosomal protein L2, mitochondrial OS=Homo sapiens GN=MRPL2 PE=1 SV=2	84.03	AAGTCGVLLR	1016.54	2	11	4.1.1.1452.4	755.88	3994.72	0.453609	87.41	39.65	0.312057
6		sp|Q5T653|RM02_HUMAN	MRPL2	39S ribosomal protein L2, mitochondrial OS=Homo sapiens GN=MRPL2 PE=1 SV=2	99	SADIALVAGGSR	1115.59	2	12	1.1.1.1342.7	393.1	3828.54	0.400999	254.14	101.91	0.286224
6		sp|Q5T653|RM02_HUMAN	MRPL2	39S ribosomal protein L2, mitochondrial OS=Homo sapiens GN=MRPL2 PE=1 SV=2	81.76	SADIALVAGGSR	1115.59	2	10	1.1.1.1344.10	393.1	3522.75	0.362123	349.55	126.58	0.265852
6		sp|Q5T653|RM02_HUMAN	MRPL2	39S ribosomal protein L2, mitochondrial OS=Homo sapiens GN=MRPL2 PE=1 SV=2	99	AAGTCGVLLR	1016.54	2	12	4.1.1.1434.7	755.88	4822.12	0.358602	395.09	141.68	0.263949
6		sp|Q5T653|RM02_HUMAN	MRPL2	39S ribosomal protein L2, mitochondrial OS=Homo sapiens GN=MRPL2 PE=1 SV=2	62.51	TKYTITPVK	1049.61	2	7	1.1.1.830.7	145.07	1587.29	0.315908	120.13	37.95	0.240068
6		sp|Q5T653|RM02_HUMAN	MRPL2	39S ribosomal protein L2, mitochondrial OS=Homo sapiens GN=MRPL2 PE=1 SV=2	88.77	TKYTITPVKMR	1354.81	3	9	9.1.1.4014.4	845.75	4479.03	0.310585	1616.21	501.97	0.236982
6		sp|Q5T653|RM02_HUMAN	MRPL2	39S ribosomal protein L2, mitochondrial OS=Homo sapiens GN=MRPL2 PE=1 SV=2	99	AAGTCGVLLR	1016.54	2	13	2.1.1.1441.2	800.32	2147.06	0.297012	82.32	24.45	0.228997
6		sp|Q5T653|RM02_HUMAN	MRPL2	39S ribosomal protein L2, mitochondrial OS=Homo sapiens GN=MRPL2 PE=1 SV=2	99	AAGTCGVLLR	1016.53	2	11	1.1.1.1132.9	854.6	4092.62	0.293882	438.85	128.97	0.227132
6		sp|Q5T653|RM02_HUMAN	MRPL2	39S ribosomal protein L2, mitochondrial OS=Homo sapiens GN=MRPL2 PE=1 SV=2	99	AAGTCGVLLR	1016.54	2	12	4.1.1.1446.6	755.88	6450	0.287914	402.62	115.92	0.223551
6		sp|Q5T653|RM02_HUMAN	MRPL2	39S ribosomal protein L2, mitochondrial OS=Homo sapiens GN=MRPL2 PE=1 SV=2	99	AAGTCGVLLR	1016.53	2	12	1.1.1.1131.6	854.6	5504.23	0.28267	563.13	159.18	0.220376
6		sp|Q5T653|RM02_HUMAN	MRPL2	39S ribosomal protein L2, mitochondrial OS=Homo sapiens GN=MRPL2 PE=1 SV=2	99	AAGTCGVLLR	1022.56	2	12	1.1.1.1123.6	179.98	2099.04	0.279252	401.68	112.17	0.218293
6		sp|Q5T653|RM02_HUMAN	MRPL2	39S ribosomal protein L2, mitochondrial OS=Homo sapiens GN=MRPL2 PE=1 SV=2	99	SADIALVAGGSR	1115.59	2	16	2.1.1.4431.7	327.56	2753.36	0.268178	213.44	57.24	0.211467
6		sp|Q5T653|RM02_HUMAN	MRPL2	39S ribosomal protein L2, mitochondrial OS=Homo sapiens GN=MRPL2 PE=1 SV=2	99	AAGTCGVLLR	1022.56	2	11	4.1.1.1443.6	196.35	3264.42	0.268018	610.37	163.59	0.211368
6		sp|Q5T653|RM02_HUMAN	MRPL2	39S ribosomal protein L2, mitochondrial OS=Homo sapiens GN=MRPL2 PE=1 SV=2	99	AAGTCGVLLR	1016.54	2	12	3.1.1.4282.7	168.7	3367.11	0.263496	141.52	37.29	0.208545
6		sp|Q5T653|RM02_HUMAN	MRPL2	39S ribosomal protein L2, mitochondrial OS=Homo sapiens GN=MRPL2 PE=1 SV=2	96.07	FRPEETK	905.461	2	10	4.1.1.3009.4	120.48	1300.23	0.258715	118.47	30.65	0.205539
6		sp|Q5T653|RM02_HUMAN	MRPL2	39S ribosomal protein L2, mitochondrial OS=Homo sapiens GN=MRPL2 PE=1 SV=2	99	WIIATENMQAGDTILNSNHIGR	2453.18	4	17	7.1.1.5272.8	1169.23	7518.51	0.257215	1118.87	287.79	0.204591
6		sp|Q5T653|RM02_HUMAN	MRPL2	39S ribosomal protein L2, mitochondrial OS=Homo sapiens GN=MRPL2 PE=1 SV=2	99	WIIATENMQAGDTILNSNHIGR	2453.18	4	14	7.1.1.5273.9	1169.23	8549.37	0.254046	1047.45	266.1	0.202581
6		sp|Q5T653|RM02_HUMAN	MRPL2	39S ribosomal protein L2, mitochondrial OS=Homo sapiens GN=MRPL2 PE=1 SV=2	98.41	AAGTCGVLLR	1022.56	2	10	3.1.1.1163.9	148.15	3668.59	0.253121	378.83	95.89	0.201993
6		sp|Q5T653|RM02_HUMAN	MRPL2	39S ribosomal protein L2, mitochondrial OS=Homo sapiens GN=MRPL2 PE=1 SV=2	99	AAGTCGVLLR	1016.54	2	12	3.1.1.1172.6	653.53	5637.6	0.252744	368.99	93.26	0.201752
6		sp|Q5T653|RM02_HUMAN	MRPL2	39S ribosomal protein L2, mitochondrial OS=Homo sapiens GN=MRPL2 PE=1 SV=2	99	AAGTCGVLLR	1016.54	2	12	4.1.1.1440.4	755.88	9033.86	0.25072	718.37	180.11	0.200461
6		sp|Q5T653|RM02_HUMAN	MRPL2	39S ribosomal protein L2, mitochondrial OS=Homo sapiens GN=MRPL2 PE=1 SV=2	66.58	TKYTITPVKMR	1336.75	3	10	9.1.1.4022.6	1791.85	5649.67	0.250352	1130.01	282.9	0.200225
6		sp|Q5T653|RM02_HUMAN	MRPL2	39S ribosomal protein L2, mitochondrial OS=Homo sapiens GN=MRPL2 PE=1 SV=2	77.32	KGGWAGRK	858.468	2	10	9.1.1.3088.2	841.23	1068.97	0.249587	145.36	36.28	0.199736
6		sp|Q5T653|RM02_HUMAN	MRPL2	39S ribosomal protein L2, mitochondrial OS=Homo sapiens GN=MRPL2 PE=1 SV=2	99	AAGTCGVLLR	1022.56	2	9	2.1.1.1455.6	174.19	1850.41	0.24917	460.85	114.83	0.199468
6		sp|Q5T653|RM02_HUMAN	MRPL2	39S ribosomal protein L2, mitochondrial OS=Homo sapiens GN=MRPL2 PE=1 SV=2	99	AAGTCGVLLR	1016.54	2	12	2.1.1.1455.5	800.32	4769.41	0.248172	467.78	116.09	0.198829
6		sp|Q5T653|RM02_HUMAN	MRPL2	39S ribosomal protein L2, mitochondrial OS=Homo sapiens GN=MRPL2 PE=1 SV=2	99	AAGTCGVLLRK	1144.61	2	14	7.1.1.3941.8	166.78	4448.52	0.24645	159.14	39.22	0.197721
6		sp|Q5T653|RM02_HUMAN	MRPL2	39S ribosomal protein L2, mitochondrial OS=Homo sapiens GN=MRPL2 PE=1 SV=2	85.16	VKLPSASAQS	986.538	2	16	5.1.1.4867.3	1685.37	4576.86	0.245688	343.24	84.33	0.197231
6		sp|Q5T653|RM02_HUMAN	MRPL2	39S ribosomal protein L2, mitochondrial OS=Homo sapiens GN=MRPL2 PE=1 SV=2	99	YRMIDFLR	1112.57	2	12	7.1.1.5045.9	2639.4	7130.3	0.242235	1963.84	475.71	0.194999
6		sp|Q5T653|RM02_HUMAN	MRPL2	39S ribosomal protein L2, mitochondrial OS=Homo sapiens GN=MRPL2 PE=1 SV=2	98.01	AAGTCGVLLR	1016.54	2	12	2.1.1.1448.6	800.32	6588.05	0.241716	697.1	168.5	0.194663
6		sp|Q5T653|RM02_HUMAN	MRPL2	39S ribosomal protein L2, mitochondrial OS=Homo sapiens GN=MRPL2 PE=1 SV=2	98.63	VKLPSASAQS	986.539	2	13	6.1.1.4568.2	293.1	5113.9	0.240585	116.84	28.11	0.193929
6		sp|Q5T653|RM02_HUMAN	MRPL2	39S ribosomal protein L2, mitochondrial OS=Homo sapiens GN=MRPL2 PE=1 SV=2	99	AAGTCGVLLR	1022.56	2	12	2.1.1.1448.7	174.19	2685.44	0.240176	703.4	168.94	0.193663
6		sp|Q5T653|RM02_HUMAN	MRPL2	39S ribosomal protein L2, mitochondrial OS=Homo sapiens GN=MRPL2 PE=1 SV=2	99	FRPEETKSGPFEEKVIQVR	2275.2	5	13	9.1.1.4279.7	15893.8	3694.74	0.239016	304.75	72.84	0.192908
6		sp|Q5T653|RM02_HUMAN	MRPL2	39S ribosomal protein L2, mitochondrial OS=Homo sapiens GN=MRPL2 PE=1 SV=2	99	VSNVDHNKR	1068.53	2	9	6.1.1.3284.6	274.1	331.46	0.238759	195.05	46.57	0.192741
6		sp|Q5T653|RM02_HUMAN	MRPL2	39S ribosomal protein L2, mitochondrial OS=Homo sapiens GN=MRPL2 PE=1 SV=2	99	AAGTCGVLLR	1016.53	2	13	1.1.1.1125.8	854.6	7005.46	0.233648	606.21	141.64	0.189396
6		sp|Q5T653|RM02_HUMAN	MRPL2	39S ribosomal protein L2, mitochondrial OS=Homo sapiens GN=MRPL2 PE=1 SV=2	80.15	WIIATENMQAGDTILNSNHIGR	2453.21	3	17	7.1.1.5267.13	1431.94	33985.9	0.233131	819.24	190.99	0.189056
6		sp|Q5T653|RM02_HUMAN	MRPL2	39S ribosomal protein L2, mitochondrial OS=Homo sapiens GN=MRPL2 PE=1 SV=2	99	AAGTCGVLLR	1022.56	2	12	4.1.1.1437.4	196.35	3421.42	0.229584	663.94	152.43	0.186717
6		sp|Q5T653|RM02_HUMAN	MRPL2	39S ribosomal protein L2, mitochondrial OS=Homo sapiens GN=MRPL2 PE=1 SV=2	99	AAGTCGVLLR	1022.56	2	13	4.1.1.4504.2	472.28	11927.7	0.226928	801.84	181.96	0.184956
6		sp|Q5T653|RM02_HUMAN	MRPL2	39S ribosomal protein L2, mitochondrial OS=Homo sapiens GN=MRPL2 PE=1 SV=2	99	AAGTCGVLLR	1022.56	2	12	1.1.1.1129.7	179.98	2766.73	0.221223	797.52	176.43	0.181149
6		sp|Q5T653|RM02_HUMAN	MRPL2	39S ribosomal protein L2, mitochondrial OS=Homo sapiens GN=MRPL2 PE=1 SV=2	99	WIIATENMQAGDTILNSNHIGR	2459.23	3	16	7.1.1.5272.12	312.66	19060.6	0.219939	1387.66	305.2	0.180287
6		sp|Q5T653|RM02_HUMAN	MRPL2	39S ribosomal protein L2, mitochondrial OS=Homo sapiens GN=MRPL2 PE=1 SV=2	99	AAGTCGVLLR	1016.54	2	12	3.1.1.1165.8	653.53	6809.52	0.215592	478.08	103.07	0.177355
6		sp|Q5T653|RM02_HUMAN	MRPL2	39S ribosomal protein L2, mitochondrial OS=Homo sapiens GN=MRPL2 PE=1 SV=2	98.64	QMQVLETCVATVGRVSNVDHNKR	2623.3	4	15	9.1.1.4898.9	3751.86	19451.4	0.214882	1687.11	362.53	0.176875
6		sp|Q5T653|RM02_HUMAN	MRPL2	39S ribosomal protein L2, mitochondrial OS=Homo sapiens GN=MRPL2 PE=1 SV=2	99	IRAAGTCGVLLR	1285.73	3	13	9.1.1.4159.7	5048.35	9738.46	0.211176	3046.8	643.41	0.174356
6		sp|Q5T653|RM02_HUMAN	MRPL2	39S ribosomal protein L2, mitochondrial OS=Homo sapiens GN=MRPL2 PE=1 SV=2	99	SYVKLPSASAQS	1236.63	2	17	3.1.1.4314.5	1087.18	7059.49	0.209412	247.12	51.75	0.173152
6		sp|Q5T653|RM02_HUMAN	MRPL2	39S ribosomal protein L2, mitochondrial OS=Homo sapiens GN=MRPL2 PE=1 SV=2	43.44	AAGTCGVLLR	1016.54	2	14	4.1.1.4521.2	2269.89	54018.8	0.208602	1255.26	261.85	0.172598
6		sp|Q5T653|RM02_HUMAN	MRPL2	39S ribosomal protein L2, mitochondrial OS=Homo sapiens GN=MRPL2 PE=1 SV=2	99	AAGTCGVLLR	1022.56	2	12	3.1.1.1167.5	148.15	3281.69	0.20829	460.56	95.93	0.172384
6		sp|Q5T653|RM02_HUMAN	MRPL2	39S ribosomal protein L2, mitochondrial OS=Homo sapiens GN=MRPL2 PE=1 SV=2	99	AAGTCGVLLR	1016.54	2	12	4.1.1.4495.2	2269.89	9262.87	0.20772	193.53	40.2	0.171993
6		sp|Q5T653|RM02_HUMAN	MRPL2	39S ribosomal protein L2, mitochondrial OS=Homo sapiens GN=MRPL2 PE=1 SV=2	99	YDPCRSADIALVAGGSR	1806.87	3	24	3.1.1.4611.3	1117.42	38538.5	0.204745	608.61	124.61	0.169949
6		sp|Q5T653|RM02_HUMAN	MRPL2	39S ribosomal protein L2, mitochondrial OS=Homo sapiens GN=MRPL2 PE=1 SV=2	98.31	SYVKLPSASAQS	1236.63	2	19	4.1.1.4615.3	1315.92	6833.71	0.199724	188.66	37.68	0.166475
6		sp|Q5T653|RM02_HUMAN	MRPL2	39S ribosomal protein L2, mitochondrial OS=Homo sapiens GN=MRPL2 PE=1 SV=2	99	VSNVDHNKR	1067.55	2	13	6.1.1.2094.3	1035.45	248.984	0.191584	143.54	27.5	0.160781
6		sp|Q5T653|RM02_HUMAN	MRPL2	39S ribosomal protein L2, mitochondrial OS=Homo sapiens GN=MRPL2 PE=1 SV=2	99	VNGTAIIQLPSKR	1396.8	3	13	7.1.1.4680.3	623.21	3689.94	0.189414	429.8	81.41	0.15925
6		sp|Q5T653|RM02_HUMAN	MRPL2	39S ribosomal protein L2, mitochondrial OS=Homo sapiens GN=MRPL2 PE=1 SV=2	99	SYVKLPSASAQS	1242.65	2	18	4.1.1.4622.5	235.64	7215.44	0.189285	1009.8	191.14	0.159159
6		sp|Q5T653|RM02_HUMAN	MRPL2	39S ribosomal protein L2, mitochondrial OS=Homo sapiens GN=MRPL2 PE=1 SV=2	99	YDPCRSADIALVAGGSR	1818.9	3	21	3.1.1.4613.2	196.11	15257.9	0.189021	1004.6	189.89	0.158972
6		sp|Q5T653|RM02_HUMAN	MRPL2	39S ribosomal protein L2, mitochondrial OS=Homo sapiens GN=MRPL2 PE=1 SV=2	99	VSNVDHNKR	1067.55	2	12	6.1.1.2373.2	169.75	248.285	0.18364	152.69	28.04	0.155149
6		sp|Q5T653|RM02_HUMAN	MRPL2	39S ribosomal protein L2, mitochondrial OS=Homo sapiens GN=MRPL2 PE=1 SV=2	99	VSNVDHNKR	1067.55	2	12	6.1.1.2331.2	671.22	491.756	0.181863	323.1	58.76	0.153878
6		sp|Q5T653|RM02_HUMAN	MRPL2	39S ribosomal protein L2, mitochondrial OS=Homo sapiens GN=MRPL2 PE=1 SV=2	99	VSNVDHNKR	1079.59	2	10	6.1.1.2134.2	188.48	143.743	0.181143	642.53	116.39	0.153363
6		sp|Q5T653|RM02_HUMAN	MRPL2	39S ribosomal protein L2, mitochondrial OS=Homo sapiens GN=MRPL2 PE=1 SV=2	99	AAGTCGVLLR	1022.56	2	12	4.1.1.4532.2	472.28	7730.74	0.180091	468.43	84.36	0.152608
6		sp|Q5T653|RM02_HUMAN	MRPL2	39S ribosomal protein L2, mitochondrial OS=Homo sapiens GN=MRPL2 PE=1 SV=2	99	SADIALVAGGSR	1115.59	2	13	2.1.1.4418.5	327.56	3281.28	0.178645	180.75	32.29	0.151568
6		sp|Q5T653|RM02_HUMAN	MRPL2	39S ribosomal protein L2, mitochondrial OS=Homo sapiens GN=MRPL2 PE=1 SV=2	99	YDPCRSADIALVAGGSR	1807.09	3	17	2.1.1.1982.11	385.94	10214.8	0.173573	259.89	45.11	0.147902
6		sp|Q5T653|RM02_HUMAN	MRPL2	39S ribosomal protein L2, mitochondrial OS=Homo sapiens GN=MRPL2 PE=1 SV=2	99	FRPEETKSGPFEEKVIQVR	2275.2	4	22	9.1.1.4272.12	3179.95	38248.9	0.173078	2613.04	452.26	0.147542
6		sp|Q5T653|RM02_HUMAN	MRPL2	39S ribosomal protein L2, mitochondrial OS=Homo sapiens GN=MRPL2 PE=1 SV=2	84.28	SYVKLPSASAQS	1236.63	2	21	4.1.1.4630.2	1315.92	34244.6	0.171993	763.46	131.31	0.146753
6		sp|Q5T653|RM02_HUMAN	MRPL2	39S ribosomal protein L2, mitochondrial OS=Homo sapiens GN=MRPL2 PE=1 SV=2	99	VSNVDHNKR	1067.55	2	12	6.1.1.2125.3	1035.45	754.651	0.171349	497.99	85.33	0.146283
6		sp|Q5T653|RM02_HUMAN	MRPL2	39S ribosomal protein L2, mitochondrial OS=Homo sapiens GN=MRPL2 PE=1 SV=2	95.13	QMQVLETCVATVGRVSNVDHNKR	2641.36	4	12	9.1.1.4900.11	623.05	12154.1	0.169504	3472.61	588.62	0.144936
6		sp|Q5T653|RM02_HUMAN	MRPL2	39S ribosomal protein L2, mitochondrial OS=Homo sapiens GN=MRPL2 PE=1 SV=2	64.18	SYVKLPSASAQS	1236.63	2	19	3.1.1.4332.3	1087.18	19236.8	0.166352	572.34	95.21	0.142626
6		sp|Q5T653|RM02_HUMAN	MRPL2	39S ribosomal protein L2, mitochondrial OS=Homo sapiens GN=MRPL2 PE=1 SV=2	99	VSNVDHNKR	1067.55	2	12	6.1.1.2189.2	1271.28	1699.89	0.165686	1231.97	204.12	0.142136
6		sp|Q5T653|RM02_HUMAN	MRPL2	39S ribosomal protein L2, mitochondrial OS=Homo sapiens GN=MRPL2 PE=1 SV=2	99	VSNVDHNKR	1079.59	2	10	6.1.1.2271.2	189.7	138.653	0.161779	751.15	121.52	0.139251
6		sp|Q5T653|RM02_HUMAN	MRPL2	39S ribosomal protein L2, mitochondrial OS=Homo sapiens GN=MRPL2 PE=1 SV=2	99	SYVKLPSASAQS	1242.65	2	16	3.1.1.4318.3	178.02	4296.29	0.160784	776.82	124.9	0.138513
6		sp|Q5T653|RM02_HUMAN	MRPL2	39S ribosomal protein L2, mitochondrial OS=Homo sapiens GN=MRPL2 PE=1 SV=2	90.94	TITPVKMR	956.586	2	9	8.1.1.4204.4	108.1	3189.12	0.159658	639.18	102.05	0.137677
6		sp|Q5T653|RM02_HUMAN	MRPL2	39S ribosomal protein L2, mitochondrial OS=Homo sapiens GN=MRPL2 PE=1 SV=2	59.32	VSNVDHNKR	1079.59	2	7	6.1.1.2182.2	205.46	209.673	0.158142	1228.07	194.21	0.136548
6		sp|Q5T653|RM02_HUMAN	MRPL2	39S ribosomal protein L2, mitochondrial OS=Homo sapiens GN=MRPL2 PE=1 SV=2	99	VSNVDHNKR	1067.55	2	12	6.1.1.2223.2	1231.39	1544.26	0.153693	1148.52	176.52	0.133219
6		sp|Q5T653|RM02_HUMAN	MRPL2	39S ribosomal protein L2, mitochondrial OS=Homo sapiens GN=MRPL2 PE=1 SV=2	99	VSNVDHNKR	1067.55	2	12	6.1.1.2294.2	671.22	943.786	0.151942	658.08	99.99	0.131901
6		sp|Q5T653|RM02_HUMAN	MRPL2	39S ribosomal protein L2, mitochondrial OS=Homo sapiens GN=MRPL2 PE=1 SV=2	58.71	VKLPSASAQS	986.529	2	10	1.1.1.895.7	400.67	3271.38	0.151541	393.49	59.63	0.131599
6		sp|Q5T653|RM02_HUMAN	MRPL2	39S ribosomal protein L2, mitochondrial OS=Homo sapiens GN=MRPL2 PE=1 SV=2	53.07	ANFVSWK	856.456	2	7	2.1.1.4542.2	826.18	1121.35	0.150597	3044.69	458.52	0.130886
6		sp|Q5T653|RM02_HUMAN	MRPL2	39S ribosomal protein L2, mitochondrial OS=Homo sapiens GN=MRPL2 PE=1 SV=2	99	VSNVDHNKR	1079.59	2	10	6.1.1.2170.2	205.46	211.574	0.149984	1089.85	163.46	0.130423
6		sp|Q5T653|RM02_HUMAN	MRPL2	39S ribosomal protein L2, mitochondrial OS=Homo sapiens GN=MRPL2 PE=1 SV=2	91.69	VSNVDHNKRVIGK	1464.8	3	16	9.1.1.3339.3	197.95	5460.51	0.149378	187.98	28.08	0.129964
6		sp|Q5T653|RM02_HUMAN	MRPL2	39S ribosomal protein L2, mitochondrial OS=Homo sapiens GN=MRPL2 PE=1 SV=2	99	VHGIGGGHK	860.45	2	11	9.1.1.3100.3	188.23	1875.24	0.135866	167.96	22.82	0.119614
6		sp|Q5T653|RM02_HUMAN	MRPL2	39S ribosomal protein L2, mitochondrial OS=Homo sapiens GN=MRPL2 PE=1 SV=2	99	VSNVDHNKR	1079.59	2	10	6.1.1.2200.2	205.46	213.969	0.132245	1257.14	166.25	0.116799
6		sp|Q5T653|RM02_HUMAN	MRPL2	39S ribosomal protein L2, mitochondrial OS=Homo sapiens GN=MRPL2 PE=1 SV=2	99	VSNVDHNKR	1067.55	2	12	6.1.1.2257.2	1231.39	1286.8	0.131641	856.04	112.69	0.116328
6		sp|Q5T653|RM02_HUMAN	MRPL2	39S ribosomal protein L2, mitochondrial OS=Homo sapiens GN=MRPL2 PE=1 SV=2	99	VSNVDHNKR	1079.59	2	10	6.1.1.2237.2	189.7	203.772	0.126609	1140.2	144.36	0.112381
6		sp|Q5T653|RM02_HUMAN	MRPL2	39S ribosomal protein L2, mitochondrial OS=Homo sapiens GN=MRPL2 PE=1 SV=2	99	YDPCRSADIALVAGGSR	1819.26	3	14	2.1.1.1978.8	48.69	4949.57	0.111891	347.75	38.91	0.100631
6		sp|Q5T653|RM02_HUMAN	MRPL2	39S ribosomal protein L2, mitochondrial OS=Homo sapiens GN=MRPL2 PE=1 SV=2	55.56	KGGWAGRK	876.529	2	5	9.1.1.3092.4	88.66	925.896	0.102274	806.95	82.53	0.0927845
6		sp|Q5T653|RM02_HUMAN	MRPL2	39S ribosomal protein L2, mitochondrial OS=Homo sapiens GN=MRPL2 PE=1 SV=2	99	KVNGTAIIQLPSKR	1524.89	3	18	2.1.1.1803.4	434.12	9684.84	0.0712326	422.7	30.11	0.0664959
6	27.52	sp|Q9BYC9|RM20_HUMAN	MRPL20	39S ribosomal protein L20, mitochondrial OS=Homo sapiens GN=MRPL20 PE=1 SV=1	99	YPALIGNLVK	1086.64	2	13	5.1.1.7281.7	3431.28	1061.04	0.650868	1248.67	812.72	0.394258
6	27.52	sp|Q9BYC9|RM20_HUMAN	MRPL20	39S ribosomal protein L20, mitochondrial OS=Homo sapiens GN=MRPL20 PE=1 SV=1	99	YPALIGNLVK	1092.66	2	13	5.1.1.7285.7	1859.73	1689.48	0.649776	2257.27	1466.72	0.393857
6	27.52	sp|Q9BYC9|RM20_HUMAN	MRPL20	39S ribosomal protein L20, mitochondrial OS=Homo sapiens GN=MRPL20 PE=1 SV=1	99	YPALIGNLVK	1086.64	2	16	5.1.1.7288.7	3431.28	1891.36	0.641337	2858.45	1833.23	0.390741
6	27.52	sp|Q9BYC9|RM20_HUMAN	MRPL20	39S ribosomal protein L20, mitochondrial OS=Homo sapiens GN=MRPL20 PE=1 SV=1	99	VLADLAIYEPK	1230.69	2	13	2.1.1.5201.12	35372.2	7286.72	0.61018	6435.58	3926.86	0.378951
6	27.52	sp|Q9BYC9|RM20_HUMAN	MRPL20	39S ribosomal protein L20, mitochondrial OS=Homo sapiens GN=MRPL20 PE=1 SV=1	94.35	TLWINR	807.464	2	7	3.1.1.6494.2	3632.92	1694.06	0.588655	2514.12	1479.95	0.370537
6	27.52	sp|Q9BYC9|RM20_HUMAN	MRPL20	39S ribosomal protein L20, mitochondrial OS=Homo sapiens GN=MRPL20 PE=1 SV=1	99	YPALIGNLVK	1092.66	2	10	5.1.1.7278.3	1859.73	797.759	0.516874	1246.28	644.17	0.34075
6	27.52	sp|Q9BYC9|RM20_HUMAN	MRPL20	39S ribosomal protein L20, mitochondrial OS=Homo sapiens GN=MRPL20 PE=1 SV=1	99	YPALIGNLVK	1092.66	2	12	5.1.1.7292.8	1859.73	1857.87	0.499844	3260.4	1629.69	0.333264
6	27.52	sp|Q9BYC9|RM20_HUMAN	MRPL20	39S ribosomal protein L20, mitochondrial OS=Homo sapiens GN=MRPL20 PE=1 SV=1	99	VLADLAIYEPK	1236.7	2	12	2.1.1.5197.9	15799.3	7610.95	0.463089	20799.6	9632.08	0.316515
6	31.54	sp|Q9BYC9|RM20_HUMAN	MRPL20	39S ribosomal protein L20, mitochondrial OS=Homo sapiens GN=MRPL20 PE=1 SV=1	98.29	TLWINR	807.465	2	6	3.1.1.7426.2	1131.48	740.947	0.410019	2193.53	899.39	0.29079
6	27.52	sp|Q9BYC9|RM20_HUMAN	MRPL20	39S ribosomal protein L20, mitochondrial OS=Homo sapiens GN=MRPL20 PE=1 SV=1	99	YPALIGNLVK	1086.64	2	12	5.1.1.7295.7	3431.28	1192.97	0.385759	2275.33	877.73	0.278374
6	31.54	sp|Q9BYC9|RM20_HUMAN	MRPL20	39S ribosomal protein L20, mitochondrial OS=Homo sapiens GN=MRPL20 PE=1 SV=1	99	VLADLAIYEPK	1236.7	2	11	2.1.1.7350.13	1182.51	764.949	0.322778	1913.45	617.62	0.244015
6	31.54	sp|Q9BYC9|RM20_HUMAN	MRPL20	39S ribosomal protein L20, mitochondrial OS=Homo sapiens GN=MRPL20 PE=1 SV=1	99	YPALIGNLVK	1086.64	2	14	6.1.1.9553.3	623.51	231.305	0.311674	378.12	117.85	0.237615
6	31.54	sp|Q9BYC9|RM20_HUMAN	MRPL20	39S ribosomal protein L20, mitochondrial OS=Homo sapiens GN=MRPL20 PE=1 SV=1	99	YPALIGNLVK	1086.64	2	15	6.1.1.9560.2	623.51	422.948	0.306563	557.34	170.86	0.234633
6	31.54	sp|Q9BYC9|RM20_HUMAN	MRPL20	39S ribosomal protein L20, mitochondrial OS=Homo sapiens GN=MRPL20 PE=1 SV=1	99	TLWINR	807.465	2	7	3.1.1.7433.2	1131.48	363.732	0.29752	1461.38	434.79	0.229299
6	31.54	sp|Q9BYC9|RM20_HUMAN	MRPL20	39S ribosomal protein L20, mitochondrial OS=Homo sapiens GN=MRPL20 PE=1 SV=1	99	VLADLAIYEPK	1230.69	2	14	2.1.1.7354.5	3950.84	2543.27	0.296913	3783.4	1123.34	0.228938
6	31.54	sp|Q9BYC9|RM20_HUMAN	MRPL20	39S ribosomal protein L20, mitochondrial OS=Homo sapiens GN=MRPL20 PE=1 SV=1	99	VLADLAIYEPK	1230.69	2	14	2.1.1.7361.9	3950.84	1101.95	0.280793	1806.49	507.25	0.219234
6	31.54	sp|Q9BYC9|RM20_HUMAN	MRPL20	39S ribosomal protein L20, mitochondrial OS=Homo sapiens GN=MRPL20 PE=1 SV=1	99	YPALIGNLVK	1086.64	2	13	6.1.1.9567.4	623.51	158.772	0.280294	214.81	60.21	0.21893
6		sp|Q9BYC9|RM20_HUMAN	MRPL20	39S ribosomal protein L20, mitochondrial OS=Homo sapiens GN=MRPL20 PE=1 SV=1	99	TFKSLAALASR	1163.66	2	13	8.1.1.4792.4	546.12	4480.72	0.278629	254.03	70.78	0.217912
6		sp|Q9BYC9|RM20_HUMAN	MRPL20	39S ribosomal protein L20, mitochondrial OS=Homo sapiens GN=MRPL20 PE=1 SV=1	99	RHEGFAAALGDGKEPEGIFSR	2243.11	4	21	9.1.1.4546.12	2956.54	20878.1	0.276487	1700.62	470.2	0.2166
6		sp|Q9BYC9|RM20_HUMAN	MRPL20	39S ribosomal protein L20, mitochondrial OS=Homo sapiens GN=MRPL20 PE=1 SV=1	93.88	VLADLAIYEPK	1230.68	2	13	2.1.1.5345.4	481.39	5119.23	0.274313	142.72	39.15	0.215264
6		sp|Q9BYC9|RM20_HUMAN	MRPL20	39S ribosomal protein L20, mitochondrial OS=Homo sapiens GN=MRPL20 PE=1 SV=1	90.82	VLADLAIYEPK	1230.68	2	13	2.1.1.5319.5	481.39	7362.88	0.265293	166.42	44.15	0.209669
6		sp|Q9BYC9|RM20_HUMAN	MRPL20	39S ribosomal protein L20, mitochondrial OS=Homo sapiens GN=MRPL20 PE=1 SV=1	99	RHEGFAAALGDGKEPEGIFSR	2243.11	4	22	9.1.1.4550.12	2956.54	30805.6	0.250577	2775.43	695.46	0.200369
6		sp|Q9BYC9|RM20_HUMAN	MRPL20	39S ribosomal protein L20, mitochondrial OS=Homo sapiens GN=MRPL20 PE=1 SV=1	99	RHEGFAAALGDGKEPEGIFSR	2243.11	4	20	9.1.1.4547.11	2956.54	24268.6	0.246737	2257.71	557.06	0.197906
6		sp|Q9BYC9|RM20_HUMAN	MRPL20	39S ribosomal protein L20, mitochondrial OS=Homo sapiens GN=MRPL20 PE=1 SV=1	99	RHEGFAAALGDGKEPEGIFSR	2243.11	4	23	9.1.1.4549.10	2956.54	29065.7	0.242974	2908.13	706.6	0.195478
6		sp|Q9BYC9|RM20_HUMAN	MRPL20	39S ribosomal protein L20, mitochondrial OS=Homo sapiens GN=MRPL20 PE=1 SV=1	99	RHEGFAAALGDGKEPEGIFSR	2243.11	4	22	9.1.1.4548.11	2956.54	27206.9	0.242332	2708.52	656.36	0.195062
6		sp|Q9BYC9|RM20_HUMAN	MRPL20	39S ribosomal protein L20, mitochondrial OS=Homo sapiens GN=MRPL20 PE=1 SV=1	99	VLADLAIYEPK	1236.7	2	12	2.1.1.5324.6	129.03	3116.02	0.240785	317.42	76.43	0.194059
6		sp|Q9BYC9|RM20_HUMAN	MRPL20	39S ribosomal protein L20, mitochondrial OS=Homo sapiens GN=MRPL20 PE=1 SV=1	99	RHEGFAAALGDGKEPEGIFSR	2243.11	4	21	9.1.1.4551.12	2956.54	30702.3	0.240217	2602.69	625.21	0.193689
6		sp|Q9BYC9|RM20_HUMAN	MRPL20	39S ribosomal protein L20, mitochondrial OS=Homo sapiens GN=MRPL20 PE=1 SV=1	40.62	VTDRYFR	955.488	2	10	4.1.1.3597.2	222.47	6728.17	0.239209	124.87	29.87	0.193033
6		sp|Q9BYC9|RM20_HUMAN	MRPL20	39S ribosomal protein L20, mitochondrial OS=Homo sapiens GN=MRPL20 PE=1 SV=1	99	RHEGFAAALGDGKEPEGIFSR	2243.11	4	22	9.1.1.4554.13	2956.54	20149.1	0.234939	1968.68	462.52	0.190244
6		sp|Q9BYC9|RM20_HUMAN	MRPL20	39S ribosomal protein L20, mitochondrial OS=Homo sapiens GN=MRPL20 PE=1 SV=1	99	RHEGFAAALGDGKEPEGIFSR	2243.11	4	22	9.1.1.4555.11	2956.54	18901.5	0.232853	1734.23	403.82	0.188873
6		sp|Q9BYC9|RM20_HUMAN	MRPL20	39S ribosomal protein L20, mitochondrial OS=Homo sapiens GN=MRPL20 PE=1 SV=1	99	RHEGFAAALGDGKEPEGIFSR	2243.11	4	21	9.1.1.4552.13	2956.54	25733.2	0.231412	2449.53	566.85	0.187924
6		sp|Q9BYC9|RM20_HUMAN	MRPL20	39S ribosomal protein L20, mitochondrial OS=Homo sapiens GN=MRPL20 PE=1 SV=1	99	RHEGFAAALGDGKEPEGIFSR	2243.11	4	17	9.1.1.4558.9	2956.54	9122.48	0.231058	843.08	194.8	0.18769
6		sp|Q9BYC9|RM20_HUMAN	MRPL20	39S ribosomal protein L20, mitochondrial OS=Homo sapiens GN=MRPL20 PE=1 SV=1	99	RHEGFAAALGDGKEPEGIFSR	2243.11	4	24	9.1.1.4553.12	2956.54	21380.5	0.229339	2320.63	532.21	0.186554
6		sp|Q9BYC9|RM20_HUMAN	MRPL20	39S ribosomal protein L20, mitochondrial OS=Homo sapiens GN=MRPL20 PE=1 SV=1	99	RHEGFAAALGDGKEPEGIFSR	2243.11	4	20	9.1.1.4556.13	2956.54	15786.7	0.22228	1386.09	308.1	0.181857
6		sp|Q9BYC9|RM20_HUMAN	MRPL20	39S ribosomal protein L20, mitochondrial OS=Homo sapiens GN=MRPL20 PE=1 SV=1	99	RHEGFAAALGDGKEPEGIFSR	2243.11	5	20	9.1.1.4557.7	6368.31	17008.2	0.219269	2335.3	512.06	0.179837
6		sp|Q9BYC9|RM20_HUMAN	MRPL20	39S ribosomal protein L20, mitochondrial OS=Homo sapiens GN=MRPL20 PE=1 SV=1	99	KVLADLAIYEPKTFK	1734.97	4	16	8.1.1.5171.2	193.44	3189.95	0.202412	174.1	35.24	0.168339
6		sp|Q9BYC9|RM20_HUMAN	MRPL20	39S ribosomal protein L20, mitochondrial OS=Homo sapiens GN=MRPL20 PE=1 SV=1	99	RHEGFAAALGDGKEPEGIFSR	2243.11	5	20	9.1.1.4545.6	6368.31	15398.5	0.201907	2286.45	461.65	0.167989
6		sp|Q9BYC9|RM20_HUMAN	MRPL20	39S ribosomal protein L20, mitochondrial OS=Homo sapiens GN=MRPL20 PE=1 SV=1	99	KVLADLAIYEPK	1358.77	2	17	5.1.1.6427.5	339.6	3027.28	0.194133	176.58	34.28	0.162572
6		sp|Q9BYC9|RM20_HUMAN	MRPL20	39S ribosomal protein L20, mitochondrial OS=Homo sapiens GN=MRPL20 PE=1 SV=1	99	RHEGFAAALGDGKEPEGIFSR	2261.17	5	16	9.1.1.4547.3	1206.24	7147.87	0.193965	4391.73	851.84	0.162454
6		sp|Q9BYC9|RM20_HUMAN	MRPL20	39S ribosomal protein L20, mitochondrial OS=Homo sapiens GN=MRPL20 PE=1 SV=1	98.95	IQEVLKHAR	1092.64	2	13	8.1.1.3806.5	379.13	6854.23	0.189883	326.57	62.01	0.159581
6		sp|Q9BYC9|RM20_HUMAN	MRPL20	39S ribosomal protein L20, mitochondrial OS=Homo sapiens GN=MRPL20 PE=1 SV=1	99	KVLADLAIYEPK	1358.77	2	20	5.1.1.6426.3	339.6	3576.47	0.183725	224.03	41.16	0.155209
6		sp|Q9BYC9|RM20_HUMAN	MRPL20	39S ribosomal protein L20, mitochondrial OS=Homo sapiens GN=MRPL20 PE=1 SV=1	99	RHEGFAAALGDGKEPEGIFSR	2243.11	5	14	9.1.1.4552.3	6368.31	8687.84	0.181892	5580.45	1015.04	0.153899
6		sp|Q9BYC9|RM20_HUMAN	MRPL20	39S ribosomal protein L20, mitochondrial OS=Homo sapiens GN=MRPL20 PE=1 SV=1	95.08	YLKKKNMR	1079.62	2	8	9.1.1.3091.6	390.59	3246.87	0.175938	339.04	59.65	0.149615
6		sp|Q9BYC9|RM20_HUMAN	MRPL20	39S ribosomal protein L20, mitochondrial OS=Homo sapiens GN=MRPL20 PE=1 SV=1	99	VLADLAIYEPKTFK	1607.03	2	15	5.1.1.6666.13	519.62	5158.33	0.160107	239.59	38.36	0.13801
6	26.83	sp|Q7Z2W9|RM21_HUMAN	MRPL21	39S ribosomal protein L21, mitochondrial OS=Homo sapiens GN=MRPL21 PE=1 SV=2	99	TSLSSPPWPEVVLPDPVEETR	2334.18	3	12	3.1.1.7229.12	2939.64	1503.96	0.609409	1593.97	971.38	0.378654
6	26.83	sp|Q7Z2W9|RM21_HUMAN	MRPL21	39S ribosomal protein L21, mitochondrial OS=Homo sapiens GN=MRPL21 PE=1 SV=2	99	TSLSSPPWPEVVLPDPVEETR	2334.18	3	10	3.1.1.7228.12	2939.64	1351.72	0.604318	1124.59	679.61	0.376682
6	26.83	sp|Q7Z2W9|RM21_HUMAN	MRPL21	39S ribosomal protein L21, mitochondrial OS=Homo sapiens GN=MRPL21 PE=1 SV=2	99	TSLSSPPWPEVVLPDPVEETR	2334.18	3	13	3.1.1.7236.9	2939.64	978.111	0.550611	2107.17	1160.23	0.355093
6	26.83	sp|Q7Z2W9|RM21_HUMAN	MRPL21	39S ribosomal protein L21, mitochondrial OS=Homo sapiens GN=MRPL21 PE=1 SV=2	99	IVTTPQTVLR	1132.68	2	11	3.1.1.6470.16	29983.3	4915.66	0.49204	13720.2	6750.88	0.329777
6	26.83	sp|Q7Z2W9|RM21_HUMAN	MRPL21	39S ribosomal protein L21, mitochondrial OS=Homo sapiens GN=MRPL21 PE=1 SV=2	99	IVTTPQTVLR	1126.67	2	13	3.1.1.6473.14	62381.9	28587.2	0.473408	59675.5	28250.8	0.321301
6	26.83	sp|Q7Z2W9|RM21_HUMAN	MRPL21	39S ribosomal protein L21, mitochondrial OS=Homo sapiens GN=MRPL21 PE=1 SV=2	98.13	IVTTPQTVLR	1126.67	2	9	3.1.1.6480.14	62381.9	2422.83	0.412712	1877.07	774.69	0.292142
6	26.83	sp|Q7Z2W9|RM21_HUMAN	MRPL21	39S ribosomal protein L21, mitochondrial OS=Homo sapiens GN=MRPL21 PE=1 SV=2	99	IVTTPQTVLR	1126.67	2	12	4.1.1.6995.5	3417.95	2417.77	0.349421	2933.57	1025.05	0.258941
6	42.44	sp|Q7Z2W9|RM21_HUMAN	MRPL21	39S ribosomal protein L21, mitochondrial OS=Homo sapiens GN=MRPL21 PE=1 SV=2	99	TSLSSPPWPEVVLPDPVEETR	2334.18	3	13	4.1.1.8990.7	1044.19	382.449	0.321785	456.92	147.03	0.243447
6	42.44	sp|Q7Z2W9|RM21_HUMAN	MRPL21	39S ribosomal protein L21, mitochondrial OS=Homo sapiens GN=MRPL21 PE=1 SV=2	99	KVNEMIVTGQYGR	1493.77	3	11	5.1.1.9174.4	259.75	183.291	0.320071	224.2	71.76	0.242465
6	42.44	sp|Q7Z2W9|RM21_HUMAN	MRPL21	39S ribosomal protein L21, mitochondrial OS=Homo sapiens GN=MRPL21 PE=1 SV=2	98.16	IVTTPQTVLR	1126.67	2	7	4.1.1.8238.9	5596.83	347.628	0.308256	786.78	242.53	0.235624
6	42.44	sp|Q7Z2W9|RM21_HUMAN	MRPL21	39S ribosomal protein L21, mitochondrial OS=Homo sapiens GN=MRPL21 PE=1 SV=2	99	IVTTPQTVLR	1126.67	2	12	4.1.1.8231.10	5596.83	1395.67	0.284542	2368.72	674	0.221512
6	42.44	sp|Q7Z2W9|RM21_HUMAN	MRPL21	39S ribosomal protein L21, mitochondrial OS=Homo sapiens GN=MRPL21 PE=1 SV=2	99	VEATVIEK	893.509	2	7	1.1.1.6799.3	150.61	259.439	0.260642	558.39	145.54	0.206754
6	42.44	sp|Q7Z2W9|RM21_HUMAN	MRPL21	39S ribosomal protein L21, mitochondrial OS=Homo sapiens GN=MRPL21 PE=1 SV=2	99	VEATVIEK	887.494	2	8	1.1.1.6800.5	568.21	537.083	0.259042	501.27	129.85	0.205745
6		sp|Q7Z2W9|RM21_HUMAN	MRPL21	39S ribosomal protein L21, mitochondrial OS=Homo sapiens GN=MRPL21 PE=1 SV=2	73.59	AASSLTVTLGR	1074.64	2	8	3.1.1.918.10	111.41	5183.33	0.680469	98.05	66.72	0.404928
6		sp|Q7Z2W9|RM21_HUMAN	MRPL21	39S ribosomal protein L21, mitochondrial OS=Homo sapiens GN=MRPL21 PE=1 SV=2	84	KRIVTTPQTVLR	1410.87	3	9	9.1.1.3978.6	479.88	3857.35	0.626167	176.71	110.65	0.385057
6		sp|Q7Z2W9|RM21_HUMAN	MRPL21	39S ribosomal protein L21, mitochondrial OS=Homo sapiens GN=MRPL21 PE=1 SV=2	90.85	NSQSTSYLPGYVPK	1539.75	2	10	1.1.1.1657.9	317.32	2934.98	0.45799	198.76	91.03	0.314124
6		sp|Q7Z2W9|RM21_HUMAN	MRPL21	39S ribosomal protein L21, mitochondrial OS=Homo sapiens GN=MRPL21 PE=1 SV=2	97	IVTTPQTVLR	1126.67	2	10	7.1.1.4558.10	191.89	4761.02	0.40465	180.23	72.93	0.288079
6		sp|Q7Z2W9|RM21_HUMAN	MRPL21	39S ribosomal protein L21, mitochondrial OS=Homo sapiens GN=MRPL21 PE=1 SV=2	58.1	IVTTPQTVLR	1126.66	2	10	2.1.1.1846.6	2248.56	7445.39	0.377968	383.71	145.03	0.274294
6		sp|Q7Z2W9|RM21_HUMAN	MRPL21	39S ribosomal protein L21, mitochondrial OS=Homo sapiens GN=MRPL21 PE=1 SV=2	87.87	IVTTPQTVLR	1132.68	2	11	2.1.1.1832.9	673.09	7062.98	0.360185	507.35	182.74	0.264806
6		sp|Q7Z2W9|RM21_HUMAN	MRPL21	39S ribosomal protein L21, mitochondrial OS=Homo sapiens GN=MRPL21 PE=1 SV=2	90.01	IVTTPQTVLR	1132.68	2	10	1.1.1.1506.9	500.69	6071.35	0.329237	1254.81	413.13	0.247689
6		sp|Q7Z2W9|RM21_HUMAN	MRPL21	39S ribosomal protein L21, mitochondrial OS=Homo sapiens GN=MRPL21 PE=1 SV=2	68.27	IVTTPQTVLR	1132.69	2	14	5.1.1.5909.3	1202.53	13174	0.317003	924.44	293.05	0.2407
6		sp|Q7Z2W9|RM21_HUMAN	MRPL21	39S ribosomal protein L21, mitochondrial OS=Homo sapiens GN=MRPL21 PE=1 SV=2	91.5	IVTTPQTVLR	1126.66	2	11	2.1.1.1834.10	2248.56	13924.4	0.311832	1215.88	379.15	0.237707
6		sp|Q7Z2W9|RM21_HUMAN	MRPL21	39S ribosomal protein L21, mitochondrial OS=Homo sapiens GN=MRPL21 PE=1 SV=2	66.11	NSQSTSYLPGYVPK	1539.75	2	19	3.1.1.4719.2	484	19805.3	0.308528	245.91	75.87	0.235782
6		sp|Q7Z2W9|RM21_HUMAN	MRPL21	39S ribosomal protein L21, mitochondrial OS=Homo sapiens GN=MRPL21 PE=1 SV=2	98.74	IVTTPQTVLR	1126.67	2	12	1.1.1.1515.6	1957.21	9918.55	0.302645	729.17	220.68	0.232331
6		sp|Q7Z2W9|RM21_HUMAN	MRPL21	39S ribosomal protein L21, mitochondrial OS=Homo sapiens GN=MRPL21 PE=1 SV=2	51.86	IVTTPQTVLR	1126.66	2	8	2.1.1.1835.7	2248.56	6688.91	0.301414	1460.88	440.33	0.231605
6		sp|Q7Z2W9|RM21_HUMAN	MRPL21	39S ribosomal protein L21, mitochondrial OS=Homo sapiens GN=MRPL21 PE=1 SV=2	99	IVTTPQTVLR	1126.67	2	11	1.1.1.1503.7	1957.21	5832.36	0.30043	353.46	106.19	0.231024
6		sp|Q7Z2W9|RM21_HUMAN	MRPL21	39S ribosomal protein L21, mitochondrial OS=Homo sapiens GN=MRPL21 PE=1 SV=2	80.68	IVTTPQTVLR	1132.68	2	11	2.1.1.1839.6	673.09	9614.62	0.291322	2212.71	644.61	0.2256
6		sp|Q7Z2W9|RM21_HUMAN	MRPL21	39S ribosomal protein L21, mitochondrial OS=Homo sapiens GN=MRPL21 PE=1 SV=2	99	IVTTPQTVLR	1127.65	2	12	3.1.1.4601.2	190.21	7222.41	0.288663	124.02	35.8	0.224002
6		sp|Q7Z2W9|RM21_HUMAN	MRPL21	39S ribosomal protein L21, mitochondrial OS=Homo sapiens GN=MRPL21 PE=1 SV=2	99	IVTTPQTVLR	1126.67	2	11	1.1.1.1508.8	1957.21	8903.42	0.283519	1728.14	489.96	0.220892
6		sp|Q7Z2W9|RM21_HUMAN	MRPL21	39S ribosomal protein L21, mitochondrial OS=Homo sapiens GN=MRPL21 PE=1 SV=2	61.55	IVTTPQTVLR	1126.66	2	13	2.1.1.1840.7	2248.56	20405.6	0.282939	2151.56	608.76	0.22054
6		sp|Q7Z2W9|RM21_HUMAN	MRPL21	39S ribosomal protein L21, mitochondrial OS=Homo sapiens GN=MRPL21 PE=1 SV=2	95.25	IVTTPQTVLR	1126.66	2	11	2.1.1.1841.7	2248.56	12022.6	0.280049	1932.84	541.29	0.21878
6		sp|Q7Z2W9|RM21_HUMAN	MRPL21	39S ribosomal protein L21, mitochondrial OS=Homo sapiens GN=MRPL21 PE=1 SV=2	99	RIVTTPQTVLR	1282.77	2	15	8.1.1.4542.13	217.07	5924.24	0.26337	193.53	50.97	0.208466
6		sp|Q7Z2W9|RM21_HUMAN	MRPL21	39S ribosomal protein L21, mitochondrial OS=Homo sapiens GN=MRPL21 PE=1 SV=2	59.63	IVTTPQTVLR	1126.67	2	13	4.1.1.4901.3	522.19	8052.46	0.259752	181.25	47.08	0.206193
6		sp|Q7Z2W9|RM21_HUMAN	MRPL21	39S ribosomal protein L21, mitochondrial OS=Homo sapiens GN=MRPL21 PE=1 SV=2	91.11	IVTTPQTVLR	1126.67	2	12	1.1.1.1509.11	1957.21	15266.9	0.24947	1902.35	474.58	0.199661
6		sp|Q7Z2W9|RM21_HUMAN	MRPL21	39S ribosomal protein L21, mitochondrial OS=Homo sapiens GN=MRPL21 PE=1 SV=2	99	IVTTPQTVLR	1132.68	2	12	1.1.1.1512.7	500.69	7410.18	0.248641	1646.39	409.36	0.199129
6		sp|Q7Z2W9|RM21_HUMAN	MRPL21	39S ribosomal protein L21, mitochondrial OS=Homo sapiens GN=MRPL21 PE=1 SV=2	99	IVTTPQTVLR	1132.69	2	13	4.1.1.4905.3	146.53	4829.11	0.246805	470.21	116.05	0.19795
6	27.67	sp|Q9NWU5|RM22_HUMAN	MRPL22	39S ribosomal protein L22, mitochondrial OS=Homo sapiens GN=MRPL22 PE=1 SV=1	99	VYCHYFVK	1114.53	2	9	6.1.1.6466.16	292.92	1024.79	1.91371	273.37	523.15	0.656795
6	39.32	sp|Q9NWU5|RM22_HUMAN	MRPL22	39S ribosomal protein L22, mitochondrial OS=Homo sapiens GN=MRPL22 PE=1 SV=1	99	IVYPPQLPGEPR	1370.77	2	7	4.1.1.8445.19	363.79	178.478	0.598941	590.96	353.95	0.374586
6	39.32	sp|Q9NWU5|RM22_HUMAN	MRPL22	39S ribosomal protein L22, mitochondrial OS=Homo sapiens GN=MRPL22 PE=1 SV=1	99	IVYPPQLPGEPR	1364.75	2	8	5.1.1.9515.9	277.6	127.775	0.581412	181.3	105.41	0.367654
6	27.67	sp|Q9NWU5|RM22_HUMAN	MRPL22	39S ribosomal protein L22, mitochondrial OS=Homo sapiens GN=MRPL22 PE=1 SV=1	99	SNLYIAESTSGR	1296.67	2	11	1.1.1.4815.17	12755.2	3471.83	0.579154	5343.19	3094.53	0.36675
6	27.67	sp|Q9NWU5|RM22_HUMAN	MRPL22	39S ribosomal protein L22, mitochondrial OS=Homo sapiens GN=MRPL22 PE=1 SV=1	99	EVLLEAQDMAVR	1378.72	2	11	1.1.1.5172.13	5356.33	3032.71	0.575322	8768.3	5044.6	0.365209
6	27.67	sp|Q9NWU5|RM22_HUMAN	MRPL22	39S ribosomal protein L22, mitochondrial OS=Homo sapiens GN=MRPL22 PE=1 SV=1	99	EVLLEAQDMAVR	1372.7	2	13	1.1.1.5168.14	8853.07	2402.29	0.570486	4558.76	2600.71	0.363255
6	27.67	sp|Q9NWU5|RM22_HUMAN	MRPL22	39S ribosomal protein L22, mitochondrial OS=Homo sapiens GN=MRPL22 PE=1 SV=1	89.98	EYIQQLR	948.518	2	10	1.1.1.4771.9	41008.9	15114.2	0.557767	30745.9	17149	0.358055
6	39.32	sp|Q9NWU5|RM22_HUMAN	MRPL22	39S ribosomal protein L22, mitochondrial OS=Homo sapiens GN=MRPL22 PE=1 SV=1	99	IVYPPQLPGEPR	1364.74	2	8	4.1.1.8446.18	644.35	244.798	0.55714	613.58	341.85	0.357797
6	39.32	sp|Q9NWU5|RM22_HUMAN	MRPL22	39S ribosomal protein L22, mitochondrial OS=Homo sapiens GN=MRPL22 PE=1 SV=1	99	IVYPPQLPGEPR	1364.74	2	7	4.1.1.8439.17	644.35	174.777	0.552181	228.15	125.98	0.355745
6	27.67	sp|Q9NWU5|RM22_HUMAN	MRPL22	39S ribosomal protein L22, mitochondrial OS=Homo sapiens GN=MRPL22 PE=1 SV=1	99	SNLYIAESTSGR	1296.67	2	11	1.1.1.4822.16	12755.2	6608.89	0.540285	8967.8	4845.17	0.35077
6	27.67	sp|Q9NWU5|RM22_HUMAN	MRPL22	39S ribosomal protein L22, mitochondrial OS=Homo sapiens GN=MRPL22 PE=1 SV=1	99	EVLLEAQDMAVR	1372.7	2	12	1.1.1.5175.15	8853.07	2873.16	0.519776	6042.54	3140.77	0.342008
6	39.32	sp|Q9NWU5|RM22_HUMAN	MRPL22	39S ribosomal protein L22, mitochondrial OS=Homo sapiens GN=MRPL22 PE=1 SV=1	99	IVYPPQLPGEPR	1364.75	2	8	5.1.1.9529.6	277.6	88.6891	0.512605	146.37	75.03	0.338889
6	39.32	sp|Q9NWU5|RM22_HUMAN	MRPL22	39S ribosomal protein L22, mitochondrial OS=Homo sapiens GN=MRPL22 PE=1 SV=1	99	SNLYIAESTSGR	1296.63	2	7	1.1.1.6995.17	2348.27	188.081	0.49839	186.36	92.88	0.332617
6	27.67	sp|Q9NWU5|RM22_HUMAN	MRPL22	39S ribosomal protein L22, mitochondrial OS=Homo sapiens GN=MRPL22 PE=1 SV=1	93.46	RPAEIYHCR	1243.59	3	8	6.1.1.6318.3	371.68	849.71	0.496248	365.14	181.2	0.331662
6	39.32	sp|Q9NWU5|RM22_HUMAN	MRPL22	39S ribosomal protein L22, mitochondrial OS=Homo sapiens GN=MRPL22 PE=1 SV=1	99	IVYPPQLPGEPR	1370.76	2	6	4.1.1.8459.18	235.62	231.694	0.486376	282.6	137.45	0.327223
6	39.32	sp|Q9NWU5|RM22_HUMAN	MRPL22	39S ribosomal protein L22, mitochondrial OS=Homo sapiens GN=MRPL22 PE=1 SV=1	99	IVYPPQLPGEPR	1370.77	2	12	5.1.1.9519.7	130.74	170.07	0.484543	267.84	129.78	0.326392
6	39.32	sp|Q9NWU5|RM22_HUMAN	MRPL22	39S ribosomal protein L22, mitochondrial OS=Homo sapiens GN=MRPL22 PE=1 SV=1	99	SNLYIAESTSGR	1296.63	2	13	1.1.1.7009.15	2348.27	757.947	0.468178	884.92	414.3	0.318884
6	39.32	sp|Q9NWU5|RM22_HUMAN	MRPL22	39S ribosomal protein L22, mitochondrial OS=Homo sapiens GN=MRPL22 PE=1 SV=1	99	IVYPPQLPGEPR	1364.74	2	7	4.1.1.8460.15	644.35	160.764	0.460656	259	119.31	0.315376
6	39.32	sp|Q9NWU5|RM22_HUMAN	MRPL22	39S ribosomal protein L22, mitochondrial OS=Homo sapiens GN=MRPL22 PE=1 SV=1	99	IVYPPQLPGEPR	1364.75	2	8	5.1.1.9522.10	277.6	201.422	0.44239	276.34	122.25	0.306706
6	39.32	sp|Q9NWU5|RM22_HUMAN	MRPL22	39S ribosomal protein L22, mitochondrial OS=Homo sapiens GN=MRPL22 PE=1 SV=1	90.12	IVYPPQLPGEPR	1364.74	2	5	4.1.1.8453.17	644.35	194.925	0.438888	458.91	201.41	0.305019
6	39.32	sp|Q9NWU5|RM22_HUMAN	MRPL22	39S ribosomal protein L22, mitochondrial OS=Homo sapiens GN=MRPL22 PE=1 SV=1	96.94	EYIQQLR	948.505	2	5	1.1.1.6946.7	4523.72	282.104	0.428608	695.25	297.99	0.300018
6	39.32	sp|Q9NWU5|RM22_HUMAN	MRPL22	39S ribosomal protein L22, mitochondrial OS=Homo sapiens GN=MRPL22 PE=1 SV=1	99	VYCHYFVK	1114.52	2	13	6.1.1.8874.3	194.37	121.748	0.416772	190.2	79.27	0.29417
6	39.32	sp|Q9NWU5|RM22_HUMAN	MRPL22	39S ribosomal protein L22, mitochondrial OS=Homo sapiens GN=MRPL22 PE=1 SV=1	99	EVLLEAQDMAVR	1372.69	2	11	1.1.1.7350.18	1924.28	419.449	0.411164	560.36	230.4	0.291365
6	39.32	sp|Q9NWU5|RM22_HUMAN	MRPL22	39S ribosomal protein L22, mitochondrial OS=Homo sapiens GN=MRPL22 PE=1 SV=1	90.42	EYIQQLR	948.505	2	8	1.1.1.6953.8	4523.72	1837.76	0.380004	3884.09	1475.97	0.275364
6	39.32	sp|Q9NWU5|RM22_HUMAN	MRPL22	39S ribosomal protein L22, mitochondrial OS=Homo sapiens GN=MRPL22 PE=1 SV=1	96.43	EVLLEAQDMAVR	1378.72	2	7	1.1.1.7358.13	553.92	285.71	0.336738	798.04	268.73	0.25191
6	39.32	sp|Q9NWU5|RM22_HUMAN	MRPL22	39S ribosomal protein L22, mitochondrial OS=Homo sapiens GN=MRPL22 PE=1 SV=1	99	YCHYFVK	1015.45	2	9	6.1.1.8873.3	189.53	123.955	0.329727	158.07	52.12	0.247966
6	39.32	sp|Q9NWU5|RM22_HUMAN	MRPL22	39S ribosomal protein L22, mitochondrial OS=Homo sapiens GN=MRPL22 PE=1 SV=1	99	EVLLEAQDMAVR	1372.7	2	14	1.1.1.7357.15	1924.28	619.507	0.327214	1064.93	348.46	0.246542
6	39.32	sp|Q9NWU5|RM22_HUMAN	MRPL22	39S ribosomal protein L22, mitochondrial OS=Homo sapiens GN=MRPL22 PE=1 SV=1	99	SNLYIAESTSGR	1302.65	2	7	1.1.1.6998.17	722.67	263.603	0.306069	1191.43	364.66	0.234344
6	39.32	sp|Q9NWU5|RM22_HUMAN	MRPL22	39S ribosomal protein L22, mitochondrial OS=Homo sapiens GN=MRPL22 PE=1 SV=1	99	SNLYIAESTSGR	1302.65	2	10	1.1.1.7005.16	722.67	663.219	0.300569	1940.72	583.32	0.231106
6	39.32	sp|Q9NWU5|RM22_HUMAN	MRPL22	39S ribosomal protein L22, mitochondrial OS=Homo sapiens GN=MRPL22 PE=1 SV=1	99	SNLYIAESTSGR	1296.63	2	14	1.1.1.7002.16	2348.27	1264.74	0.297882	2339.85	697	0.229514
6	27.67	sp|Q9NWU5|RM22_HUMAN	MRPL22	39S ribosomal protein L22, mitochondrial OS=Homo sapiens GN=MRPL22 PE=1 SV=1	95.44	GMSIDQALAQLEFNDK	1776.86	2	10	1.1.1.5663.14	5828.95	1099.05	0.130771	347.4	45.43	0.115648
6		sp|Q9NWU5|RM22_HUMAN	MRPL22	39S ribosomal protein L22, mitochondrial OS=Homo sapiens GN=MRPL22 PE=1 SV=1	99	RPAEIYHCR	1200.56	3	13	9.1.1.3463.2	344.05	3266.88	0.643202	143.05	92.01	0.391432
6		sp|Q9NWU5|RM22_HUMAN	MRPL22	39S ribosomal protein L22, mitochondrial OS=Homo sapiens GN=MRPL22 PE=1 SV=1	99	IVYPPQLPGEPR	1364.74	2	12	1.1.1.1982.4	176.42	5285.96	0.541132	121.56	65.78	0.351126
6		sp|Q9NWU5|RM22_HUMAN	MRPL22	39S ribosomal protein L22, mitochondrial OS=Homo sapiens GN=MRPL22 PE=1 SV=1	69.63	EYIQQLR	948.499	2	8	2.1.1.1291.4	612.73	2360.85	0.46111	104.01	47.96	0.315589
6		sp|Q9NWU5|RM22_HUMAN	MRPL22	39S ribosomal protein L22, mitochondrial OS=Homo sapiens GN=MRPL22 PE=1 SV=1	52.95	EYIQQLR	948.496	2	7	4.1.1.1287.6	586.87	3054.61	0.397738	168.88	67.17	0.284558
6		sp|Q9NWU5|RM22_HUMAN	MRPL22	39S ribosomal protein L22, mitochondrial OS=Homo sapiens GN=MRPL22 PE=1 SV=1	73.65	EYIQQLR	948.502	2	8	2.1.1.4152.5	8177.31	1276.3	0.390635	108.49	42.38	0.280904
6		sp|Q9NWU5|RM22_HUMAN	MRPL22	39S ribosomal protein L22, mitochondrial OS=Homo sapiens GN=MRPL22 PE=1 SV=1	72.76	EYIQQLR	949.487	2	7	2.1.1.4230.3	492.35	1682.52	0.357082	187.38	66.91	0.263125
6		sp|Q9NWU5|RM22_HUMAN	MRPL22	39S ribosomal protein L22, mitochondrial OS=Homo sapiens GN=MRPL22 PE=1 SV=1	72.76	EYIQQLR	949.487	2	7	2.1.1.4230.3	492.35	1682.52	0.357082	187.38	66.91	0.263125
6		sp|Q9NWU5|RM22_HUMAN	MRPL22	39S ribosomal protein L22, mitochondrial OS=Homo sapiens GN=MRPL22 PE=1 SV=1	67.08	EYIQQLR	954.522	2	7	2.1.1.4157.3	2215.5	1223.16	0.350597	601.06	210.73	0.259587
6		sp|Q9NWU5|RM22_HUMAN	MRPL22	39S ribosomal protein L22, mitochondrial OS=Homo sapiens GN=MRPL22 PE=1 SV=1	82.92	IVYPPQLPGEPR	1364.74	2	11	1.1.1.1988.6	176.42	5723.93	0.348831	156.15	54.47	0.258617
6		sp|Q9NWU5|RM22_HUMAN	MRPL22	39S ribosomal protein L22, mitochondrial OS=Homo sapiens GN=MRPL22 PE=1 SV=1	69.32	EYIQQLR	955.507	2	9	2.1.1.4234.4	161.21	1077.98	0.332817	316.39	105.3	0.24971
6		sp|Q9NWU5|RM22_HUMAN	MRPL22	39S ribosomal protein L22, mitochondrial OS=Homo sapiens GN=MRPL22 PE=1 SV=1	99	IVYPPQLPGEPR	1364.75	2	11	9.1.1.4669.12	760.31	7212.92	0.329375	425.29	140.08	0.247767
6		sp|Q9NWU5|RM22_HUMAN	MRPL22	39S ribosomal protein L22, mitochondrial OS=Homo sapiens GN=MRPL22 PE=1 SV=1	99	SRTIVHTL	931.523	2	10	7.1.1.3956.2	790.09	4101.7	0.315009	432.75	136.32	0.239549
6		sp|Q9NWU5|RM22_HUMAN	MRPL22	39S ribosomal protein L22, mitochondrial OS=Homo sapiens GN=MRPL22 PE=1 SV=1	99	IVYPPQLPGEPR	1364.75	2	11	9.1.1.4694.12	760.31	5646.16	0.307026	227.57	69.87	0.234905
6		sp|Q9NWU5|RM22_HUMAN	MRPL22	39S ribosomal protein L22, mitochondrial OS=Homo sapiens GN=MRPL22 PE=1 SV=1	89.31	IVYPPQLPGEPR	1370.76	2	10	9.1.1.4679.13	247.9	6873.99	0.280559	698.25	195.9	0.219091
6		sp|Q9NWU5|RM22_HUMAN	MRPL22	39S ribosomal protein L22, mitochondrial OS=Homo sapiens GN=MRPL22 PE=1 SV=1	68.65	GMSIDQALAQLEFNDKKGAK	2164.05	4	10	7.1.1.5194.8	313.85	2835.83	0.265724	307.65	81.75	0.209938
6		sp|Q9NWU5|RM22_HUMAN	MRPL22	39S ribosomal protein L22, mitochondrial OS=Homo sapiens GN=MRPL22 PE=1 SV=1	99	IVYPPQLPGEPR	1364.75	2	11	9.1.1.4681.13	760.31	9129.68	0.263812	713.31	188.18	0.208743
6		sp|Q9NWU5|RM22_HUMAN	MRPL22	39S ribosomal protein L22, mitochondrial OS=Homo sapiens GN=MRPL22 PE=1 SV=1	99	IIKEVLLEAQDMAVRDHNVEFR	2624.64	5	11	9.1.1.5034.4	840.69	3736.02	0.251654	574.52	144.58	0.201057
6		sp|Q9NWU5|RM22_HUMAN	MRPL22	39S ribosomal protein L22, mitochondrial OS=Homo sapiens GN=MRPL22 PE=1 SV=1	93.45	EYIQQLR	954.522	2	10	2.1.1.4170.5	2215.5	7066.69	0.243488	4683.23	1140.31	0.19581
6		sp|Q9NWU5|RM22_HUMAN	MRPL22	39S ribosomal protein L22, mitochondrial OS=Homo sapiens GN=MRPL22 PE=1 SV=1	47.18	EYIQQLR	948.502	2	7	2.1.1.4178.4	8177.31	5261.19	0.239851	1016.63	243.84	0.193452
6		sp|Q9NWU5|RM22_HUMAN	MRPL22	39S ribosomal protein L22, mitochondrial OS=Homo sapiens GN=MRPL22 PE=1 SV=1	99	SNLYIAESTSGRGQCLKR	2039.02	4	16	8.1.1.4358.4	344.15	8487.91	0.186323	292.02	54.41	0.157059
6		sp|Q9NWU5|RM22_HUMAN	MRPL22	39S ribosomal protein L22, mitochondrial OS=Homo sapiens GN=MRPL22 PE=1 SV=1	97.12	GMSIDQALAQLEFNDKKGAK	2162.79	4	13	5.1.1.6750.4	1128.93	6729.18	0.124926	1090.73	136.26	0.111052
6	26.14	sp|Q16540|RM23_HUMAN	MRPL23	39S ribosomal protein L23, mitochondrial OS=Homo sapiens GN=MRPL23 PE=1 SV=1	97.57	IPMEMTR	876.419	2	6	3.1.1.7241.7	1921.14	629.31	0.498688	392.45	195.71	0.33275
6	26.14	sp|Q16540|RM23_HUMAN	MRPL23	39S ribosomal protein L23, mitochondrial OS=Homo sapiens GN=MRPL23 PE=1 SV=1	99	NVVYPLYR	1028.58	2	7	2.1.1.7080.5	3436.92	793.457	0.375757	1856.84	697.72	0.273127
6	26.14	sp|Q16540|RM23_HUMAN	MRPL23	39S ribosomal protein L23, mitochondrial OS=Homo sapiens GN=MRPL23 PE=1 SV=1	99	NYLEGIYNVPVAAVR	1676.89	2	10	3.1.1.7893.16	4182.93	478.466	0.305999	1022.88	313	0.234302
6	26.14	sp|Q16540|RM23_HUMAN	MRPL23	39S ribosomal protein L23, mitochondrial OS=Homo sapiens GN=MRPL23 PE=1 SV=1	99	NYLEGIYNVPVAAVR	1676.89	2	11	3.1.1.7900.18	4182.93	908.291	0.272784	1657.98	452.27	0.214321
6	33.33	sp|Q16540|RM23_HUMAN	MRPL23	39S ribosomal protein L23, mitochondrial OS=Homo sapiens GN=MRPL23 PE=1 SV=1	99	RGGVPSWFGL	1074.56	2	10	7.1.1.6904.2	4578.04	1848.46	0.260766	4098.08	1068.64	0.206831
6	33.33	sp|Q16540|RM23_HUMAN	MRPL23	39S ribosomal protein L23, mitochondrial OS=Homo sapiens GN=MRPL23 PE=1 SV=1	99	RGGVPSWFGL	1074.56	2	9	7.1.1.6911.2	4578.04	1599.79	0.25384	2435.83	618.31	0.20245
6	33.33	sp|Q16540|RM23_HUMAN	MRPL23	39S ribosomal protein L23, mitochondrial OS=Homo sapiens GN=MRPL23 PE=1 SV=1	99	RGGVPSWFGL	1080.58	2	10	7.1.1.6906.4	1155.4	791.857	0.248242	4483.77	1113.06	0.198873
6	26.14	sp|Q16540|RM23_HUMAN	MRPL23	39S ribosomal protein L23, mitochondrial OS=Homo sapiens GN=MRPL23 PE=1 SV=1	99	RGGVPSWFGL	1074.56	2	9	7.1.1.9411.2	1168.41	104.733	0.243124	167.61	40.75	0.195575
6	26.14	sp|Q16540|RM23_HUMAN	MRPL23	39S ribosomal protein L23, mitochondrial OS=Homo sapiens GN=MRPL23 PE=1 SV=1	99	RGGVPSWFGL	1074.56	2	10	7.1.1.9418.2	1168.41	612.993	0.221462	1143.04	253.14	0.181309
6	26.14	sp|Q16540|RM23_HUMAN	MRPL23	39S ribosomal protein L23, mitochondrial OS=Homo sapiens GN=MRPL23 PE=1 SV=1	99	IPMEMTR	876.419	2	7	3.1.1.7246.5	1921.14	1351.02	0.219304	1893.4	415.23	0.17986
6	26.14	sp|Q16540|RM23_HUMAN	MRPL23	39S ribosomal protein L23, mitochondrial OS=Homo sapiens GN=MRPL23 PE=1 SV=1	99	RGGVPSWFGL	1080.57	2	8	7.1.1.9415.5	260.22	148.109	0.219293	849.14	186.21	0.179852
6	26.14	sp|Q16540|RM23_HUMAN	MRPL23	39S ribosomal protein L23, mitochondrial OS=Homo sapiens GN=MRPL23 PE=1 SV=1	92.61	RGGVPSWFGL	1074.56	2	8	7.1.1.9419.2	1168.41	478.634	0.218285	1047.94	228.75	0.179174
6	33.33	sp|Q16540|RM23_HUMAN	MRPL23	39S ribosomal protein L23, mitochondrial OS=Homo sapiens GN=MRPL23 PE=1 SV=1	95.53	RGGVPSWFGL	1080.58	2	6	7.1.1.6899.3	1155.4	293.312	0.214442	1056.51	226.56	0.176576
6	33.33	sp|Q16540|RM23_HUMAN	MRPL23	39S ribosomal protein L23, mitochondrial OS=Homo sapiens GN=MRPL23 PE=1 SV=1	97.97	RGGVPSWFGL	1074.56	2	8	7.1.1.6897.2	4578.04	282.209	0.177635	332.03	58.98	0.15084
6	26.14	sp|Q16540|RM23_HUMAN	MRPL23	39S ribosomal protein L23, mitochondrial OS=Homo sapiens GN=MRPL23 PE=1 SV=1	99	RGGVPSWFGL	1074.56	2	9	7.1.1.9425.2	1168.41	103.455	0.176123	155.63	27.41	0.149749
6		sp|Q16540|RM23_HUMAN	MRPL23	39S ribosomal protein L23, mitochondrial OS=Homo sapiens GN=MRPL23 PE=1 SV=1	99	LGGPQLRVF	985.569	2	10	9.1.1.4797.4	2958.94	2638.99	0.895605	1335.12	1195.74	0.472464
6		sp|Q16540|RM23_HUMAN	MRPL23	39S ribosomal protein L23, mitochondrial OS=Homo sapiens GN=MRPL23 PE=1 SV=1	95.45	RGGVPSWF	904.446	2	7	7.1.1.5052.2	482.02	992.215	0.471426	254.95	120.19	0.320387
6		sp|Q16540|RM23_HUMAN	MRPL23	39S ribosomal protein L23, mitochondrial OS=Homo sapiens GN=MRPL23 PE=1 SV=1	88.67	LGGPQLRVF	986.544	2	8	7.1.1.5090.7	367.99	2011.91	0.460899	365.46	168.44	0.31549
6		sp|Q16540|RM23_HUMAN	MRPL23	39S ribosomal protein L23, mitochondrial OS=Homo sapiens GN=MRPL23 PE=1 SV=1	71.27	NYLEGIYNVPVAAVR	1676.89	2	14	3.1.1.5875.5	2441.02	8959.24	0.392115	287.11	112.58	0.281668
6		sp|Q16540|RM23_HUMAN	MRPL23	39S ribosomal protein L23, mitochondrial OS=Homo sapiens GN=MRPL23 PE=1 SV=1	99	VDLRNYLEGIYNVPVAAVR	2160.16	3	15	8.1.1.5998.12	1111.39	3798.43	0.339832	180.03	61.18	0.253638
6		sp|Q16540|RM23_HUMAN	MRPL23	39S ribosomal protein L23, mitochondrial OS=Homo sapiens GN=MRPL23 PE=1 SV=1	99	VDLRNYLEGIYNVPVAAVR	2172.21	3	22	6.1.1.8770.2	109.53	29440.8	0.276132	345.27	95.34	0.216382
6		sp|Q16540|RM23_HUMAN	MRPL23	39S ribosomal protein L23, mitochondrial OS=Homo sapiens GN=MRPL23 PE=1 SV=1	99	NYLEGIYNVPVAAVR	1676.89	2	16	3.1.1.5889.10	2441.02	13945.6	0.269136	1184.83	318.88	0.212062
6		sp|Q16540|RM23_HUMAN	MRPL23	39S ribosomal protein L23, mitochondrial OS=Homo sapiens GN=MRPL23 PE=1 SV=1	98.86	VDLRNYLEGIYNVPVAAVR	2160.17	3	22	6.1.1.8767.2	393.1	28447.6	0.268281	188.72	50.63	0.211531
6		sp|Q16540|RM23_HUMAN	MRPL23	39S ribosomal protein L23, mitochondrial OS=Homo sapiens GN=MRPL23 PE=1 SV=1	66.61	NVVYPLYR	1022.55	2	9	3.1.1.4717.2	1615.01	5421.99	0.262342	196.69	51.6	0.207821
6		sp|Q16540|RM23_HUMAN	MRPL23	39S ribosomal protein L23, mitochondrial OS=Homo sapiens GN=MRPL23 PE=1 SV=1	99	VDLRNYLEGIYNVPVAAVR	2160.19	4	19	6.1.1.8772.2	103.03	12341.8	0.260221	101.26	26.35	0.206489
6		sp|Q16540|RM23_HUMAN	MRPL23	39S ribosomal protein L23, mitochondrial OS=Homo sapiens GN=MRPL23 PE=1 SV=1	99	NYLEGIYNVPVAAVR	1676.89	3	17	3.1.1.5886.2	1320.06	8610.17	0.256675	1310.41	336.35	0.20425
6		sp|Q16540|RM23_HUMAN	MRPL23	39S ribosomal protein L23, mitochondrial OS=Homo sapiens GN=MRPL23 PE=1 SV=1	94.29	VDLRNYLEGIYNVPVAAVR	2161.14	3	15	3.1.1.6034.4	208.39	8809.83	0.25414	156.41	39.75	0.202641
6		sp|Q16540|RM23_HUMAN	MRPL23	39S ribosomal protein L23, mitochondrial OS=Homo sapiens GN=MRPL23 PE=1 SV=1	49.98	RGGVPSWFGL	1074.56	2	8	7.1.1.5525.4	1138.07	2963.12	0.24435	482.75	117.96	0.196368
6		sp|Q16540|RM23_HUMAN	MRPL23	39S ribosomal protein L23, mitochondrial OS=Homo sapiens GN=MRPL23 PE=1 SV=1	94.56	RIPMEMTR	1032.49	2	12	7.1.1.4069.5	192.54	7798.49	0.239709	187.06	44.84	0.193359
6		sp|Q16540|RM23_HUMAN	MRPL23	39S ribosomal protein L23, mitochondrial OS=Homo sapiens GN=MRPL23 PE=1 SV=1	99	RGGVPSWFGL	1074.65	2	10	9.1.1.5273.5	1378.24	4766.19	0.234655	1263.13	296.4	0.190057
6		sp|Q16540|RM23_HUMAN	MRPL23	39S ribosomal protein L23, mitochondrial OS=Homo sapiens GN=MRPL23 PE=1 SV=1	99	LGGPQLRVF	985.563	2	12	8.1.1.5293.2	150.69	2693.4	0.21182	130.63	27.67	0.174795
6		sp|Q16540|RM23_HUMAN	MRPL23	39S ribosomal protein L23, mitochondrial OS=Homo sapiens GN=MRPL23 PE=1 SV=1	98.65	NVVYPLYR	1028.57	2	9	3.1.1.4720.2	339.79	5863.11	0.20449	992.32	202.92	0.169773
6		sp|Q16540|RM23_HUMAN	MRPL23	39S ribosomal protein L23, mitochondrial OS=Homo sapiens GN=MRPL23 PE=1 SV=1	62.3	NVVYPLYR	1022.55	2	9	3.1.1.4739.2	1615.01	22103.4	0.193341	598.32	115.68	0.162017
6		sp|Q16540|RM23_HUMAN	MRPL23	39S ribosomal protein L23, mitochondrial OS=Homo sapiens GN=MRPL23 PE=1 SV=1	99	NYLEGIYNVPVAAVR	1676.89	2	14	4.1.1.5929.10	169.44	5523.17	0.189772	168.36	31.95	0.159503
6		sp|Q16540|RM23_HUMAN	MRPL23	39S ribosomal protein L23, mitochondrial OS=Homo sapiens GN=MRPL23 PE=1 SV=1	99	VDLRNYLEGIYNVPVAAVR	2160.16	3	20	8.1.1.5986.11	1111.39	9332.34	0.184534	628.61	116	0.155786
6		sp|Q16540|RM23_HUMAN	MRPL23	39S ribosomal protein L23, mitochondrial OS=Homo sapiens GN=MRPL23 PE=1 SV=1	99	VDLRNYLEGIYNVPVAAVRTR	2417.31	4	15	9.1.1.5335.9	1096.89	9731.45	0.167043	1017.58	169.98	0.143134
6		sp|Q16540|RM23_HUMAN	MRPL23	39S ribosomal protein L23, mitochondrial OS=Homo sapiens GN=MRPL23 PE=1 SV=1	97.21	NVVYPLYR	1022.68	2	9	3.1.1.1548.5	227.1	5048.19	0.139592	184.61	25.77	0.122493
6		sp|Q16540|RM23_HUMAN	MRPL23	39S ribosomal protein L23, mitochondrial OS=Homo sapiens GN=MRPL23 PE=1 SV=1	95.12	NVVYPLYR	1022.55	2	9	2.1.1.1839.3	329.54	5693.77	0.137876	308.9	42.59	0.12117
6		sp|Q16540|RM23_HUMAN	MRPL23	39S ribosomal protein L23, mitochondrial OS=Homo sapiens GN=MRPL23 PE=1 SV=1	93.18	IKKPDYK	890.521	2	10	8.1.1.3446.2	330.76	2559.27	0.0845978	322.94	27.32	0.0779992
6	34.26	sp|Q96A35|RM24_HUMAN	MRPL24	39S ribosomal protein L24, mitochondrial OS=Homo sapiens GN=MRPL24 PE=1 SV=1	99	FTEAGER	808.369	2	7	1.1.1.4506.3	1569.68	1585.18	1.82218	995.39	1813.78	0.645664
6	48.61	sp|Q96A35|RM24_HUMAN	MRPL24	39S ribosomal protein L24, mitochondrial OS=Homo sapiens GN=MRPL24 PE=1 SV=1	98.96	LVDPMDR	844.413	2	7	2.1.1.6860.3	1970.8	561.49	0.638571	325.32	207.74	0.389712
6	48.61	sp|Q96A35|RM24_HUMAN	MRPL24	39S ribosomal protein L24, mitochondrial OS=Homo sapiens GN=MRPL24 PE=1 SV=1	98.93	LVDPMDR	844.413	2	7	2.1.1.6860.4	1970.8	661.719	0.628511	333.55	209.64	0.385942
6	34.26	sp|Q96A35|RM24_HUMAN	MRPL24	39S ribosomal protein L24, mitochondrial OS=Homo sapiens GN=MRPL24 PE=1 SV=1	99	YGMSPPGSVADKR	1363.66	3	12	6.1.1.6406.4	2802.16	586.905	0.56413	523.23	295.17	0.360667
6	48.61	sp|Q96A35|RM24_HUMAN	MRPL24	39S ribosomal protein L24, mitochondrial OS=Homo sapiens GN=MRPL24 PE=1 SV=1	99	TYVPCLK	879.452	2	8	2.1.1.6925.8	4186.02	862.977	0.476714	1518.1	723.7	0.322821
6	48.61	sp|Q96A35|RM24_HUMAN	MRPL24	39S ribosomal protein L24, mitochondrial OS=Homo sapiens GN=MRPL24 PE=1 SV=1	99	ADGIVPETWIDGPKDTSVEDALER	2612.27	3	11	2.1.1.7518.19	2645.39	829.268	0.461099	1440.34	664.14	0.315584
6	34.26	sp|Q96A35|RM24_HUMAN	MRPL24	39S ribosomal protein L24, mitochondrial OS=Homo sapiens GN=MRPL24 PE=1 SV=1	99	YGMSPPGSVADKR	1375.7	3	10	6.1.1.6402.8	795.11	840.653	0.339319	2153.99	730.89	0.253352
6	34.26	sp|Q96A35|RM24_HUMAN	MRPL24	39S ribosomal protein L24, mitochondrial OS=Homo sapiens GN=MRPL24 PE=1 SV=1	99	GTMIPSEAPLLHR	1426.76	3	12	8.1.1.6551.2	2600.26	1973.29	0.332403	6356.83	2113.03	0.249476
6	48.61	sp|Q96A35|RM24_HUMAN	MRPL24	39S ribosomal protein L24, mitochondrial OS=Homo sapiens GN=MRPL24 PE=1 SV=1	94.49	TLQEEVMEAMGIK	1483.73	2	8	2.1.1.7773.11	438.61	302.214	0.329033	565.14	185.95	0.247574
6	48.61	sp|Q96A35|RM24_HUMAN	MRPL24	39S ribosomal protein L24, mitochondrial OS=Homo sapiens GN=MRPL24 PE=1 SV=1	99	TLQEEVMEAMGIK	1477.72	2	10	2.1.1.7761.11	1450.04	519.477	0.326704	349.95	114.33	0.246252
6	34.26	sp|Q96A35|RM24_HUMAN	MRPL24	39S ribosomal protein L24, mitochondrial OS=Homo sapiens GN=MRPL24 PE=1 SV=1	99	KPTEIEWR	1057.55	2	9	4.1.1.6812.15	1295.68	825.403	0.321713	1014.07	326.24	0.243406
6	48.61	sp|Q96A35|RM24_HUMAN	MRPL24	39S ribosomal protein L24, mitochondrial OS=Homo sapiens GN=MRPL24 PE=1 SV=1	99	TLQEEVMEAMGIK	1483.73	2	11	2.1.1.7766.9	438.61	426.855	0.313221	1363.16	426.97	0.238513
6	34.26	sp|Q96A35|RM24_HUMAN	MRPL24	39S ribosomal protein L24, mitochondrial OS=Homo sapiens GN=MRPL24 PE=1 SV=1	99	KPTEIEWR	1069.59	2	7	4.1.1.6811.13	385.4	565.891	0.312521	1208.88	377.8	0.238107
6	48.61	sp|Q96A35|RM24_HUMAN	MRPL24	39S ribosomal protein L24, mitochondrial OS=Homo sapiens GN=MRPL24 PE=1 SV=1	99	TLQEEVMEAMGIK	1483.73	2	9	2.1.1.7764.9	438.61	391.323	0.311889	1011.9	315.6	0.23774
6	48.61	sp|Q96A35|RM24_HUMAN	MRPL24	39S ribosomal protein L24, mitochondrial OS=Homo sapiens GN=MRPL24 PE=1 SV=1	98.78	TYVPCLK	879.452	2	7	2.1.1.6932.5	4186.02	1050.27	0.299519	1607.48	481.47	0.230484
6	34.26	sp|Q96A35|RM24_HUMAN	MRPL24	39S ribosomal protein L24, mitochondrial OS=Homo sapiens GN=MRPL24 PE=1 SV=1	99	YGMSPPGSVADKR	1375.7	3	9	6.1.1.6395.10	795.11	806.926	0.293006	1506.18	441.32	0.226608
6	48.61	sp|Q96A35|RM24_HUMAN	MRPL24	39S ribosomal protein L24, mitochondrial OS=Homo sapiens GN=MRPL24 PE=1 SV=1	95.32	YGMSPPGSVADK	1207.55	2	6	3.1.1.7236.17	505.07	187.049	0.28866	156.17	45.08	0.224
6	48.61	sp|Q96A35|RM24_HUMAN	MRPL24	39S ribosomal protein L24, mitochondrial OS=Homo sapiens GN=MRPL24 PE=1 SV=1	99	FTEAGER	808.373	2	6	1.1.1.6431.2	214.56	133.251	0.28784	142.51	41.02	0.223506
6	34.26	sp|Q96A35|RM24_HUMAN	MRPL24	39S ribosomal protein L24, mitochondrial OS=Homo sapiens GN=MRPL24 PE=1 SV=1	99	YGMSPPGSVADKR	1363.66	3	17	6.1.1.6399.6	2802.16	2438.17	0.282839	2738.84	774.65	0.220479
6	48.61	sp|Q96A35|RM24_HUMAN	MRPL24	39S ribosomal protein L24, mitochondrial OS=Homo sapiens GN=MRPL24 PE=1 SV=1	99	YGMSPPGSVADK	1207.55	2	8	3.1.1.7229.16	505.07	272.101	0.282375	331.97	93.74	0.220197
6	48.61	sp|Q96A35|RM24_HUMAN	MRPL24	39S ribosomal protein L24, mitochondrial OS=Homo sapiens GN=MRPL24 PE=1 SV=1	99	NWVVVGGLNTHYR	1513.77	3	12	8.1.1.8936.5	942.65	439.989	0.275166	483.2	132.96	0.215788
6	48.61	sp|Q96A35|RM24_HUMAN	MRPL24	39S ribosomal protein L24, mitochondrial OS=Homo sapiens GN=MRPL24 PE=1 SV=1	99	TLQEEVMEAMGIK	1477.72	2	13	2.1.1.7770.11	1450.04	764.412	0.268717	1147.19	308.27	0.211802
6	48.61	sp|Q96A35|RM24_HUMAN	MRPL24	39S ribosomal protein L24, mitochondrial OS=Homo sapiens GN=MRPL24 PE=1 SV=1	99	NWVVVGGLNTHYR	1519.79	3	8	8.1.1.8940.4	240.85	212.3	0.253325	864.78	219.07	0.202122
6	48.61	sp|Q96A35|RM24_HUMAN	MRPL24	39S ribosomal protein L24, mitochondrial OS=Homo sapiens GN=MRPL24 PE=1 SV=1	99	NWVVVGGLNTHYR	1513.77	3	9	8.1.1.8943.3	942.65	480.003	0.220009	655.7	144.26	0.180334
6	34.26	sp|Q96A35|RM24_HUMAN	MRPL24	39S ribosomal protein L24, mitochondrial OS=Homo sapiens GN=MRPL24 PE=1 SV=1	99	GTMIPSEAPLLHR	1420.75	2	14	8.1.1.6551.4	2367.73	1413.92	0.216743	2198.32	476.47	0.178134
6	48.61	sp|Q96A35|RM24_HUMAN	MRPL24	39S ribosomal protein L24, mitochondrial OS=Homo sapiens GN=MRPL24 PE=1 SV=1	99	ADGIVPETWIDGPKDTSVEDALER	2612.27	3	11	2.1.1.7511.16	2645.39	1206.18	0.201963	1907.63	385.27	0.168027
6		sp|Q96A35|RM24_HUMAN	MRPL24	39S ribosomal protein L24, mitochondrial OS=Homo sapiens GN=MRPL24 PE=1 SV=1	99	DYRGTMIPSEAPLLHR	1854.95	4	15	9.1.1.4650.7	921.26	7517.21	1.1527	876.47	1010.31	0.535468
6		sp|Q96A35|RM24_HUMAN	MRPL24	39S ribosomal protein L24, mitochondrial OS=Homo sapiens GN=MRPL24 PE=1 SV=1	99	TLQEEVMEAMGIKETR	1863.89	3	14	5.1.1.6954.5	305.16	3095.13	0.752794	134.22	101.04	0.429482
6		sp|Q96A35|RM24_HUMAN	MRPL24	39S ribosomal protein L24, mitochondrial OS=Homo sapiens GN=MRPL24 PE=1 SV=1	99	YGMSPPGSVADKR	1363.64	2	17	7.1.1.4001.2	264.51	5665.76	0.384018	203.35	78.09	0.277466
6		sp|Q96A35|RM24_HUMAN	MRPL24	39S ribosomal protein L24, mitochondrial OS=Homo sapiens GN=MRPL24 PE=1 SV=1	86.74	TLQEEVMEAMGIKETR	1864.9	3	17	3.1.1.6003.3	1552.25	36437.2	0.3392	1365.89	463.31	0.253286
6		sp|Q96A35|RM24_HUMAN	MRPL24	39S ribosomal protein L24, mitochondrial OS=Homo sapiens GN=MRPL24 PE=1 SV=1	99	TLQEEVMEAMGIKETR	1875.93	3	12	3.1.1.5997.4	517.42	3071.42	0.331079	625.47	207.08	0.24873
6		sp|Q96A35|RM24_HUMAN	MRPL24	39S ribosomal protein L24, mitochondrial OS=Homo sapiens GN=MRPL24 PE=1 SV=1	99	GTMIPSEAPLLHR	1436.73	3	11	8.1.1.4754.4	255.84	3421.36	0.315664	206.01	65.03	0.239928
6		sp|Q96A35|RM24_HUMAN	MRPL24	39S ribosomal protein L24, mitochondrial OS=Homo sapiens GN=MRPL24 PE=1 SV=1	99	GTMIPSEAPLLHR	1420.75	3	10	9.1.1.4596.5	1332.9	3547.66	0.30553	743.92	227.29	0.234028
6		sp|Q96A35|RM24_HUMAN	MRPL24	39S ribosomal protein L24, mitochondrial OS=Homo sapiens GN=MRPL24 PE=1 SV=1	99	TLQEEVMEAMGIKETR	1875.93	3	16	3.1.1.5999.5	517.42	4412.71	0.281931	1047.42	295.3	0.219927
6		sp|Q96A35|RM24_HUMAN	MRPL24	39S ribosomal protein L24, mitochondrial OS=Homo sapiens GN=MRPL24 PE=1 SV=1	99	TLQEEVMEAMGIKETR	1875.93	3	14	3.1.1.6011.4	517.42	2666.71	0.281211	928.13	261	0.219488
6		sp|Q96A35|RM24_HUMAN	MRPL24	39S ribosomal protein L24, mitochondrial OS=Homo sapiens GN=MRPL24 PE=1 SV=1	99	TLQEEVMEAMGIKETR	1863.9	2	16	3.1.1.5999.12	315.52	5572.29	0.275367	172.57	47.52	0.215912
6		sp|Q96A35|RM24_HUMAN	MRPL24	39S ribosomal protein L24, mitochondrial OS=Homo sapiens GN=MRPL24 PE=1 SV=1	99	GTMIPSEAPLLHR	1426.76	3	11	8.1.1.4988.4	758.41	6663.41	0.251234	1841.71	462.7	0.200789
6		sp|Q96A35|RM24_HUMAN	MRPL24	39S ribosomal protein L24, mitochondrial OS=Homo sapiens GN=MRPL24 PE=1 SV=1	66.88	GTMIPSEAPLLHR	1420.74	3	13	8.1.1.4987.3	3137.65	11930.5	0.249997	1445.78	361.44	0.199998
6		sp|Q96A35|RM24_HUMAN	MRPL24	39S ribosomal protein L24, mitochondrial OS=Homo sapiens GN=MRPL24 PE=1 SV=1	99	LVDPMDRKPTEIEWR	1883.94	4	15	8.1.1.4926.2	291.51	4652.68	0.249022	291.34	72.55	0.199373
6		sp|Q96A35|RM24_HUMAN	MRPL24	39S ribosomal protein L24, mitochondrial OS=Homo sapiens GN=MRPL24 PE=1 SV=1	98.03	TYVPCLKTLQEEVMEAMGIKETR	2743.4	4	12	8.1.1.6226.4	257.75	4333.3	0.247576	792.97	196.32	0.198445
6		sp|Q96A35|RM24_HUMAN	MRPL24	39S ribosomal protein L24, mitochondrial OS=Homo sapiens GN=MRPL24 PE=1 SV=1	99	TLQEEVMEAMGIKETR	1863.91	3	13	4.1.1.6088.2	213.61	6868.91	0.241205	199.83	48.2	0.194331
6		sp|Q96A35|RM24_HUMAN	MRPL24	39S ribosomal protein L24, mitochondrial OS=Homo sapiens GN=MRPL24 PE=1 SV=1	99	ASKVTLPPHYR	1267.69	3	12	9.1.1.3889.2	602.79	2290.8	0.238818	335.15	80.04	0.192779
6		sp|Q96A35|RM24_HUMAN	MRPL24	39S ribosomal protein L24, mitochondrial OS=Homo sapiens GN=MRPL24 PE=1 SV=1	71.94	FTEAGERVR	1063.54	2	11	4.1.1.3283.4	535.73	4955.48	0.215297	237.3	51.09	0.177156
6		sp|Q96A35|RM24_HUMAN	MRPL24	39S ribosomal protein L24, mitochondrial OS=Homo sapiens GN=MRPL24 PE=1 SV=1	60.37	GTMIPSEAPLLHR	1420.74	3	14	8.1.1.5001.2	3137.65	8997.43	0.213198	661.64	141.06	0.175732
6		sp|Q96A35|RM24_HUMAN	MRPL24	39S ribosomal protein L24, mitochondrial OS=Homo sapiens GN=MRPL24 PE=1 SV=1	86.16	TYVPCLK	879.454	2	7	3.1.1.4348.2	511.5	2211.87	0.208011	157.78	32.82	0.172193
6		sp|Q96A35|RM24_HUMAN	MRPL24	39S ribosomal protein L24, mitochondrial OS=Homo sapiens GN=MRPL24 PE=1 SV=1	79.68	FTEAGERVR	1075.58	2	11	4.1.1.3285.3	107.99	2036.42	0.202763	304.69	61.78	0.168581
6		sp|Q96A35|RM24_HUMAN	MRPL24	39S ribosomal protein L24, mitochondrial OS=Homo sapiens GN=MRPL24 PE=1 SV=1	99	ASKVTLPPHYR	1267.69	3	12	9.1.1.3903.5	602.79	2803.64	0.201815	582.81	117.62	0.167925
6		sp|Q96A35|RM24_HUMAN	MRPL24	39S ribosomal protein L24, mitochondrial OS=Homo sapiens GN=MRPL24 PE=1 SV=1	99	TYVPCLKTLQEEVMEAMGIKETR	2725.34	4	13	7.1.1.5955.2	240.69	6016.36	0.195965	191.82	37.59	0.163855
6		sp|Q96A35|RM24_HUMAN	MRPL24	39S ribosomal protein L24, mitochondrial OS=Homo sapiens GN=MRPL24 PE=1 SV=1	99	ASKVTLPPHYR	1267.69	3	12	9.1.1.3836.3	1269.66	3116.64	0.192607	524.28	100.98	0.161501
6		sp|Q96A35|RM24_HUMAN	MRPL24	39S ribosomal protein L24, mitochondrial OS=Homo sapiens GN=MRPL24 PE=1 SV=1	99	ASKVTLPPHYR	1267.69	3	11	9.1.1.3849.3	1269.66	4968.67	0.18157	1246.74	226.37	0.153668
6		sp|Q96A35|RM24_HUMAN	MRPL24	39S ribosomal protein L24, mitochondrial OS=Homo sapiens GN=MRPL24 PE=1 SV=1	45.75	ASKVTLPPHYR	1279.73	3	8	9.1.1.3856.3	230.03	1706.23	0.171413	1070.05	183.42	0.14633
6		sp|Q96A35|RM24_HUMAN	MRPL24	39S ribosomal protein L24, mitochondrial OS=Homo sapiens GN=MRPL24 PE=1 SV=1	98.49	KYKKVYWY	1176.63	2	11	9.1.1.3999.12	750.03	2576.51	0.171333	337.88	57.89	0.146272
6		sp|Q96A35|RM24_HUMAN	MRPL24	39S ribosomal protein L24, mitochondrial OS=Homo sapiens GN=MRPL24 PE=1 SV=1	82.56	TYVPCLKTLQEEVMEAMGIKETR	2725.33	4	11	9.1.1.5835.5	795.45	10520.7	0.159623	774.01	123.55	0.137651
6		sp|Q96A35|RM24_HUMAN	MRPL24	39S ribosomal protein L24, mitochondrial OS=Homo sapiens GN=MRPL24 PE=1 SV=1	99	ASKVTLPPHYR	1267.69	3	14	9.1.1.3862.3	1269.66	4456.09	0.147702	758.08	111.97	0.128694
6		sp|Q96A35|RM24_HUMAN	MRPL24	39S ribosomal protein L24, mitochondrial OS=Homo sapiens GN=MRPL24 PE=1 SV=1	99	TLQEEVMEAMGIKETR	1863.9	2	16	3.1.1.6012.10	315.52	3833.85	0.144609	106.84	15.45	0.126339
6	6.757	sp|Q9P0M9|RM27_HUMAN	MRPL27	39S ribosomal protein L27, mitochondrial OS=Homo sapiens GN=MRPL27 PE=1 SV=1	99	NTEAVDLITR	1131.58	2	9	1.1.1.7164.10	2614.99	606.644	1.03273	959.68	991.09	0.508051
6	12.16	sp|Q9P0M9|RM27_HUMAN	MRPL27	39S ribosomal protein L27, mitochondrial OS=Homo sapiens GN=MRPL27 PE=1 SV=1	99	NTEAVDLITR	1136.61	2	14	1.1.1.4980.8	28427	16347.4	0.616706	34422.5	21228.6	0.381458
6	12.16	sp|Q9P0M9|RM27_HUMAN	MRPL27	39S ribosomal protein L27, mitochondrial OS=Homo sapiens GN=MRPL27 PE=1 SV=1	99	NTEAVDLITR	1130.59	2	14	1.1.1.4979.13	46991.2	22161.2	0.609395	39560	24107.7	0.378649
6	12.16	sp|Q9P0M9|RM27_HUMAN	MRPL27	39S ribosomal protein L27, mitochondrial OS=Homo sapiens GN=MRPL27 PE=1 SV=1	99	EVYVPHPR	995.512	2	9	6.1.1.6373.4	829.81	225.704	0.499907	213.94	106.95	0.333292
6	12.16	sp|Q9P0M9|RM27_HUMAN	MRPL27	39S ribosomal protein L27, mitochondrial OS=Homo sapiens GN=MRPL27 PE=1 SV=1	99	EVYVPHPR	1001.54	2	7	6.1.1.6376.6	397.09	338.462	0.494526	648.54	320.72	0.330892
6	6.757	sp|Q9P0M9|RM27_HUMAN	MRPL27	39S ribosomal protein L27, mitochondrial OS=Homo sapiens GN=MRPL27 PE=1 SV=1	99	NTEAVDLITR	1130.59	2	11	1.1.1.7157.12	6159	1751.48	0.475373	3293.37	1565.58	0.322205
6	12.16	sp|Q9P0M9|RM27_HUMAN	MRPL27	39S ribosomal protein L27, mitochondrial OS=Homo sapiens GN=MRPL27 PE=1 SV=1	99	EVYVPHPR	995.512	2	10	6.1.1.6380.8	829.81	387.633	0.446623	601.38	268.59	0.308735
6		sp|Q9P0M9|RM27_HUMAN	MRPL27	39S ribosomal protein L27, mitochondrial OS=Homo sapiens GN=MRPL27 PE=1 SV=1	97.99	NTEAVDLITR	1130.59	2	9	2.1.1.4527.10	129.9	1455.19	1.2622	106.94	134.98	0.557953
6		sp|Q9P0M9|RM27_HUMAN	MRPL27	39S ribosomal protein L27, mitochondrial OS=Homo sapiens GN=MRPL27 PE=1 SV=1	94.47	EVYVPHPR	995.511	2	9	2.1.1.1105.4	72.43	1601.63	0.813574	70.43	57.3	0.448603
6		sp|Q9P0M9|RM27_HUMAN	MRPL27	39S ribosomal protein L27, mitochondrial OS=Homo sapiens GN=MRPL27 PE=1 SV=1	98.04	CLYALEEGIVRYTK	1713.69	3	10	5.1.1.6687.9	206.02	2437.3	0.474642	203.29	96.49	0.321869
6		sp|Q9P0M9|RM27_HUMAN	MRPL27	39S ribosomal protein L27, mitochondrial OS=Homo sapiens GN=MRPL27 PE=1 SV=1	95.95	VHVVPAKPEGTFK	1407.77	3	11	9.1.1.3922.4	794.07	5192.54	0.355091	772.28	274.23	0.262042
6		sp|Q9P0M9|RM27_HUMAN	MRPL27	39S ribosomal protein L27, mitochondrial OS=Homo sapiens GN=MRPL27 PE=1 SV=1	99	TFVHVVPAKPEGTF	1527.81	3	14	9.1.1.4552.7	1622.97	6983.46	0.321775	1530.54	492.49	0.243442
6		sp|Q9P0M9|RM27_HUMAN	MRPL27	39S ribosomal protein L27, mitochondrial OS=Homo sapiens GN=MRPL27 PE=1 SV=1	99	EVYVPHPR	995.489	2	9	7.1.1.3943.3	286.06	4018.86	0.314038	211.28	66.35	0.238987
6		sp|Q9P0M9|RM27_HUMAN	MRPL27	39S ribosomal protein L27, mitochondrial OS=Homo sapiens GN=MRPL27 PE=1 SV=1	42.77	NTEAVDLITRLPK	1469.81	3	8	3.1.1.5733.3	159.28	1927.59	0.288847	153.23	44.26	0.224113
6		sp|Q9P0M9|RM27_HUMAN	MRPL27	39S ribosomal protein L27, mitochondrial OS=Homo sapiens GN=MRPL27 PE=1 SV=1	99	KMEGHYVHAGNIIATQR	1923.96	4	13	9.1.1.3939.5	630.82	6183.27	0.262689	438.58	115.21	0.208039
6		sp|Q9P0M9|RM27_HUMAN	MRPL27	39S ribosomal protein L27, mitochondrial OS=Homo sapiens GN=MRPL27 PE=1 SV=1	99	NLGGKSSGR	874.43	2	9	7.1.1.1408.2	358.8	289.297	0.240349	183.15	44.02	0.193776
6		sp|Q9P0M9|RM27_HUMAN	MRPL27	39S ribosomal protein L27, mitochondrial OS=Homo sapiens GN=MRPL27 PE=1 SV=1	98.39	NLGGKSSGR	874.43	2	8	7.1.1.1330.2	358.8	387.819	0.217593	289.44	62.98	0.178707
6		sp|Q9P0M9|RM27_HUMAN	MRPL27	39S ribosomal protein L27, mitochondrial OS=Homo sapiens GN=MRPL27 PE=1 SV=1	99	NLGGKSSGR	874.43	2	9	7.1.1.1371.2	358.8	406.431	0.216737	321.45	69.67	0.178129
6		sp|Q9P0M9|RM27_HUMAN	MRPL27	39S ribosomal protein L27, mitochondrial OS=Homo sapiens GN=MRPL27 PE=1 SV=1	94.64	YTKEVYVPHPR	1387.73	3	14	8.1.1.4179.4	584.08	5985.48	0.201399	271.6	54.7	0.167637
6		sp|Q9P0M9|RM27_HUMAN	MRPL27	39S ribosomal protein L27, mitochondrial OS=Homo sapiens GN=MRPL27 PE=1 SV=1	99	TKEVYVPHPR	1224.65	3	13	9.1.1.3740.3	773.15	2975.33	0.194036	694.87	134.83	0.162505
6		sp|Q9P0M9|RM27_HUMAN	MRPL27	39S ribosomal protein L27, mitochondrial OS=Homo sapiens GN=MRPL27 PE=1 SV=1	99	NTEAVDLITRLPK	1480.86	2	17	4.1.1.5596.8	145.57	7754.22	0.18636	780.64	145.48	0.157085
6		sp|Q9P0M9|RM27_HUMAN	MRPL27	39S ribosomal protein L27, mitochondrial OS=Homo sapiens GN=MRPL27 PE=1 SV=1	99	SGGSSKNLGGKSSGRR	1533.78	3	14	9.1.1.2753.2	253.36	1503.67	0.177038	158.61	28.08	0.15041
6		sp|Q9P0M9|RM27_HUMAN	MRPL27	39S ribosomal protein L27, mitochondrial OS=Homo sapiens GN=MRPL27 PE=1 SV=1	99	SGGSSKNLGGKSSGR	1377.65	3	14	7.1.1.2643.2	326.12	453.257	0.171706	171.98	29.53	0.146544
6		sp|Q9P0M9|RM27_HUMAN	MRPL27	39S ribosomal protein L27, mitochondrial OS=Homo sapiens GN=MRPL27 PE=1 SV=1	99	SGGSSKNLGGK	990.507	2	16	5.1.1.1119.2	286.32	767.636	0.166035	282.29	46.87	0.142393
6		sp|Q9P0M9|RM27_HUMAN	MRPL27	39S ribosomal protein L27, mitochondrial OS=Homo sapiens GN=MRPL27 PE=1 SV=1	99	SGGSSKNLGGKSSGR	1377.68	2	22	7.1.1.2673.2	199.39	792.95	0.162852	143.75	23.41	0.140045
6		sp|Q9P0M9|RM27_HUMAN	MRPL27	39S ribosomal protein L27, mitochondrial OS=Homo sapiens GN=MRPL27 PE=1 SV=1	99	SGGSSKNLGGK	1002.55	2	15	5.1.1.1170.2	69.46	208.373	0.160092	395.96	63.39	0.137999
6		sp|Q9P0M9|RM27_HUMAN	MRPL27	39S ribosomal protein L27, mitochondrial OS=Homo sapiens GN=MRPL27 PE=1 SV=1	99	SGGSSKNLGGKSSGR	1377.68	2	23	7.1.1.2655.2	199.39	768.936	0.15855	183.16	29.04	0.136852
6		sp|Q9P0M9|RM27_HUMAN	MRPL27	39S ribosomal protein L27, mitochondrial OS=Homo sapiens GN=MRPL27 PE=1 SV=1	99	SGGSSKNLGGK	990.508	2	15	5.1.1.1174.2	415.6	991.801	0.155305	333.73	51.83	0.134428
6		sp|Q9P0M9|RM27_HUMAN	MRPL27	39S ribosomal protein L27, mitochondrial OS=Homo sapiens GN=MRPL27 PE=1 SV=1	99	SGGSSKNLGGKSSGR	1377.65	3	16	7.1.1.2676.2	326.12	777.151	0.151869	240.01	36.45	0.131845
6		sp|Q9P0M9|RM27_HUMAN	MRPL27	39S ribosomal protein L27, mitochondrial OS=Homo sapiens GN=MRPL27 PE=1 SV=1	99	SGGSSKNLGGK	990.505	2	17	5.1.1.1348.2	315.7	696.809	0.14563	312.23	45.47	0.127118
6		sp|Q9P0M9|RM27_HUMAN	MRPL27	39S ribosomal protein L27, mitochondrial OS=Homo sapiens GN=MRPL27 PE=1 SV=1	99	SGGSSKNLGGK	990.505	2	17	5.1.1.1290.2	505.63	938.779	0.125713	403.3	50.7	0.111674
6		sp|Q9P0M9|RM27_HUMAN	MRPL27	39S ribosomal protein L27, mitochondrial OS=Homo sapiens GN=MRPL27 PE=1 SV=1	99	SGGSSKNLGGK	990.505	2	15	5.1.1.1402.2	315.7	414.227	0.0932892	153.93	14.36	0.0853289
6	51.56	sp|Q13084|RM28_HUMAN	MRPL28	39S ribosomal protein L28, mitochondrial OS=Homo sapiens GN=MRPL28 PE=1 SV=4	99	YPVWLWK	990.534	2	9	5.1.1.9860.3	241.73	161.485	0.611184	205.65	125.69	0.379338
6	55.47	sp|Q13084|RM28_HUMAN	MRPL28	39S ribosomal protein L28, mitochondrial OS=Homo sapiens GN=MRPL28 PE=1 SV=4	99	YPVWLWK	990.526	2	8	4.1.1.7553.3	4100.11	900.088	0.532639	976.59	520.17	0.347531
6	51.56	sp|Q13084|RM28_HUMAN	MRPL28	39S ribosomal protein L28, mitochondrial OS=Homo sapiens GN=MRPL28 PE=1 SV=4	99	EFYSEILDK	1142.55	2	7	1.1.1.7394.10	388.7	368.966	0.506471	387.13	196.07	0.336197
6	55.47	sp|Q13084|RM28_HUMAN	MRPL28	39S ribosomal protein L28, mitochondrial OS=Homo sapiens GN=MRPL28 PE=1 SV=4	99	IYVAELIQQLQQQALSEPAVVQK	2595.43	3	11	5.1.1.7879.5	1195.52	284.146	0.491401	532.62	261.73	0.32949
6	55.47	sp|Q13084|RM28_HUMAN	MRPL28	39S ribosomal protein L28, mitochondrial OS=Homo sapiens GN=MRPL28 PE=1 SV=4	99	IYVAELIQQLQQQALSEPAVVQK	2595.42	3	19	4.1.1.8027.6	3869.62	682.39	0.477376	979.73	467.7	0.323124
6	51.56	sp|Q13084|RM28_HUMAN	MRPL28	39S ribosomal protein L28, mitochondrial OS=Homo sapiens GN=MRPL28 PE=1 SV=4	99	YPVWLWK	990.534	2	10	5.1.1.9853.2	241.73	108.744	0.413245	125.18	51.73	0.292409
6	55.47	sp|Q13084|RM28_HUMAN	MRPL28	39S ribosomal protein L28, mitochondrial OS=Homo sapiens GN=MRPL28 PE=1 SV=4	99	LLEEKDPVPLFK	1438.85	3	15	3.1.1.6730.4	3557.9	2304.5	0.383093	5547.09	2125.05	0.276983
6	51.56	sp|Q13084|RM28_HUMAN	MRPL28	39S ribosomal protein L28, mitochondrial OS=Homo sapiens GN=MRPL28 PE=1 SV=4	97.53	QDPQLHPEDPERR	1598.74	3	7	3.1.1.7128.11	1295.13	198.153	0.38156	325.82	124.32	0.276181
6	51.56	sp|Q13084|RM28_HUMAN	MRPL28	39S ribosomal protein L28, mitochondrial OS=Homo sapiens GN=MRPL28 PE=1 SV=4	99	LLEEKDPVPLFK	1426.81	3	8	5.1.1.9562.6	1024.55	355.63	0.379898	297.08	112.86	0.275309
6	55.47	sp|Q13084|RM28_HUMAN	MRPL28	39S ribosomal protein L28, mitochondrial OS=Homo sapiens GN=MRPL28 PE=1 SV=4	99	LLEEKDPVPLFK	1426.81	3	17	4.1.1.7264.5	9850.09	3424.46	0.373083	3748.84	1398.63	0.271712
6	55.47	sp|Q13084|RM28_HUMAN	MRPL28	39S ribosomal protein L28, mitochondrial OS=Homo sapiens GN=MRPL28 PE=1 SV=4	99	LLEEKDPVPLFK	1426.81	3	17	3.1.1.6731.7	10304.7	8767.26	0.364169	8740.59	3183.05	0.266953
6	55.47	sp|Q13084|RM28_HUMAN	MRPL28	39S ribosomal protein L28, mitochondrial OS=Homo sapiens GN=MRPL28 PE=1 SV=4	99	IYVAELIQQLQQQALSEPAVVQK	2595.43	3	13	5.1.1.7886.7	1195.52	484.779	0.354841	871.32	309.18	0.261906
6	51.56	sp|Q13084|RM28_HUMAN	MRPL28	39S ribosomal protein L28, mitochondrial OS=Homo sapiens GN=MRPL28 PE=1 SV=4	99	IYVAELIQQLQQQALSEPAVVQK	2595.44	3	16	5.1.1.10351.3	1104.33	315.699	0.354769	562.14	199.43	0.261867
6	51.56	sp|Q13084|RM28_HUMAN	MRPL28	39S ribosomal protein L28, mitochondrial OS=Homo sapiens GN=MRPL28 PE=1 SV=4	98.33	LLEEKDPVPLFK	1426.8	3	7	4.1.1.8495.5	2226.96	235.036	0.348247	438.74	152.79	0.258296
6	51.56	sp|Q13084|RM28_HUMAN	MRPL28	39S ribosomal protein L28, mitochondrial OS=Homo sapiens GN=MRPL28 PE=1 SV=4	99	QDPQLHPEDPERR	1598.74	3	12	3.1.1.7135.11	1295.13	655.391	0.344918	952.14	328.41	0.25646
6	55.47	sp|Q13084|RM28_HUMAN	MRPL28	39S ribosomal protein L28, mitochondrial OS=Homo sapiens GN=MRPL28 PE=1 SV=4	90.29	LLEEKDPVPLFK	1426.81	3	10	4.1.1.7256.5	9850.09	1899.37	0.34344	2468.35	847.73	0.255642
6	55.47	sp|Q13084|RM28_HUMAN	MRPL28	39S ribosomal protein L28, mitochondrial OS=Homo sapiens GN=MRPL28 PE=1 SV=4	99	YPVWLWK	990.526	2	11	4.1.1.7560.4	4100.11	2619.59	0.324974	2732.03	887.84	0.245268
6	55.47	sp|Q13084|RM28_HUMAN	MRPL28	39S ribosomal protein L28, mitochondrial OS=Homo sapiens GN=MRPL28 PE=1 SV=4	99	LLEEKDPVPLFK	1438.84	3	16	4.1.1.7259.2	3287.04	3712.4	0.319676	7870.75	2516.09	0.242238
6	51.56	sp|Q13084|RM28_HUMAN	MRPL28	39S ribosomal protein L28, mitochondrial OS=Homo sapiens GN=MRPL28 PE=1 SV=4	99	LLEEKDPVPLFK	1438.85	3	10	5.1.1.9564.3	313.27	193.782	0.316575	708.9	224.42	0.240453
6	55.47	sp|Q13084|RM28_HUMAN	MRPL28	39S ribosomal protein L28, mitochondrial OS=Homo sapiens GN=MRPL28 PE=1 SV=4	99	IYVAELIQQLQQQALSEPAVVQK	2595.43	4	17	4.1.1.8034.5	2546	2828.53	0.307051	2339.51	718.35	0.234919
6	55.47	sp|Q13084|RM28_HUMAN	MRPL28	39S ribosomal protein L28, mitochondrial OS=Homo sapiens GN=MRPL28 PE=1 SV=4	99	IYVAELIQQLQQQALSEPAVVQK	2601.45	4	12	4.1.1.8036.3	869.49	783.109	0.30435	1356.89	412.97	0.233335
6	51.56	sp|Q13084|RM28_HUMAN	MRPL28	39S ribosomal protein L28, mitochondrial OS=Homo sapiens GN=MRPL28 PE=1 SV=4	99	IYVAELIQQLQQQALSEPAVVQK	2595.44	3	18	6.1.1.10202.4	1248.28	366.033	0.300747	926.46	278.63	0.231211
6	51.56	sp|Q13084|RM28_HUMAN	MRPL28	39S ribosomal protein L28, mitochondrial OS=Homo sapiens GN=MRPL28 PE=1 SV=4	99	IYVAELIQQLQQQALSEPAVVQK	2601.44	3	14	6.1.1.10203.2	387.01	543.558	0.297875	1150.08	342.58	0.22951
6	51.56	sp|Q13084|RM28_HUMAN	MRPL28	39S ribosomal protein L28, mitochondrial OS=Homo sapiens GN=MRPL28 PE=1 SV=4	99	LLEEKDPVPLFK	1426.8	3	11	4.1.1.8502.5	2226.96	534.282	0.294797	716.73	211.29	0.227678
6	51.56	sp|Q13084|RM28_HUMAN	MRPL28	39S ribosomal protein L28, mitochondrial OS=Homo sapiens GN=MRPL28 PE=1 SV=4	99	LLEEKDPVPLFK	1426.81	3	14	5.1.1.9569.3	1024.55	395.353	0.286848	746.25	214.06	0.222907
6	51.56	sp|Q13084|RM28_HUMAN	MRPL28	39S ribosomal protein L28, mitochondrial OS=Homo sapiens GN=MRPL28 PE=1 SV=4	99	IYVAELIQQLQQQALSEPAVVQK	2595.44	3	17	6.1.1.10211.3	1248.28	409.026	0.279459	772.85	215.98	0.21842
6	51.56	sp|Q13084|RM28_HUMAN	MRPL28	39S ribosomal protein L28, mitochondrial OS=Homo sapiens GN=MRPL28 PE=1 SV=4	99	IYVAELIQQLQQQALSEPAVVQK	2601.44	3	10	6.1.1.10212.4	387.01	200.196	0.278802	676	188.47	0.218018
6	51.56	sp|Q13084|RM28_HUMAN	MRPL28	39S ribosomal protein L28, mitochondrial OS=Homo sapiens GN=MRPL28 PE=1 SV=4	99	IYVAELIQQLQQQALSEPAVVQK	2595.44	3	17	5.1.1.10358.2	1104.33	637.398	0.271423	800.3	217.22	0.21348
6	51.56	sp|Q13084|RM28_HUMAN	MRPL28	39S ribosomal protein L28, mitochondrial OS=Homo sapiens GN=MRPL28 PE=1 SV=4	93.69	QDPQLHPEDPERR	1610.79	3	8	3.1.1.7130.5	422.34	327.251	0.264389	783.77	207.22	0.209104
6	55.47	sp|Q13084|RM28_HUMAN	MRPL28	39S ribosomal protein L28, mitochondrial OS=Homo sapiens GN=MRPL28 PE=1 SV=4	95.49	GLWGGEGWILGQIYANNDKLSK	2418.23	3	8	6.1.1.7431.14	1577.33	667.821	0.218085	1068.85	233.1	0.179039
6		sp|Q13084|RM28_HUMAN	MRPL28	39S ribosomal protein L28, mitochondrial OS=Homo sapiens GN=MRPL28 PE=1 SV=4	99	IYVAELIQQLQQQALSEPAVVQKR	2751.52	4	16	9.1.1.5873.6	3560.19	12863.3	0.336562	1766.72	594.61	0.251811
6		sp|Q13084|RM28_HUMAN	MRPL28	39S ribosomal protein L28, mitochondrial OS=Homo sapiens GN=MRPL28 PE=1 SV=4	50.78	EGICSRLPGHYLR	1556.79	3	9	9.1.1.4193.8	638.09	5620.96	0.326947	615.36	201.19	0.24639
6		sp|Q13084|RM28_HUMAN	MRPL28	39S ribosomal protein L28, mitochondrial OS=Homo sapiens GN=MRPL28 PE=1 SV=4	99	IYVAELIQQLQQQALSEPAVVQKR	2763.56	4	19	9.1.1.5874.5	1096.57	9435.78	0.325358	2799.47	910.83	0.245487
6		sp|Q13084|RM28_HUMAN	MRPL28	39S ribosomal protein L28, mitochondrial OS=Homo sapiens GN=MRPL28 PE=1 SV=4	89.01	IYVAELIQQLQQQALSEPAVVQKR	2751.52	5	10	9.1.1.5878.9	791.23	2845.91	0.291508	320.54	93.44	0.225711
6		sp|Q13084|RM28_HUMAN	MRPL28	39S ribosomal protein L28, mitochondrial OS=Homo sapiens GN=MRPL28 PE=1 SV=4	99	IYVAELIQQLQQQALSEPAVVQKR	2751.52	4	18	9.1.1.5877.11	3560.19	28658.1	0.281509	2446.78	688.79	0.21967
6		sp|Q13084|RM28_HUMAN	MRPL28	39S ribosomal protein L28, mitochondrial OS=Homo sapiens GN=MRPL28 PE=1 SV=4	99	PQLHPEDPERR	1372.68	2	15	8.1.1.3826.8	170.38	2855.49	0.278437	145.85	40.61	0.217795
6		sp|Q13084|RM28_HUMAN	MRPL28	39S ribosomal protein L28, mitochondrial OS=Homo sapiens GN=MRPL28 PE=1 SV=4	99	IYVAELIQQLQQQALSEPAVVQKR	2763.56	3	20	9.1.1.5876.8	290.56	14351.1	0.255412	905.44	231.26	0.203449
6		sp|Q13084|RM28_HUMAN	MRPL28	39S ribosomal protein L28, mitochondrial OS=Homo sapiens GN=MRPL28 PE=1 SV=4	99	LARQDPQLHPEDPERR	1955.98	4	16	9.1.1.3733.7	864.56	9635.86	0.250246	497.75	124.56	0.200157
6		sp|Q13084|RM28_HUMAN	MRPL28	39S ribosomal protein L28, mitochondrial OS=Homo sapiens GN=MRPL28 PE=1 SV=4	99	ERVEDVPIPIYFPPESQR	2170.11	3	19	4.1.1.5991.6	248.99	7146.1	0.248352	212.4	52.75	0.198944
6		sp|Q13084|RM28_HUMAN	MRPL28	39S ribosomal protein L28, mitochondrial OS=Homo sapiens GN=MRPL28 PE=1 SV=4	99	IYVAELIQQLQQQALSEPAVVQKR	2751.52	5	16	9.1.1.5874.2	791.23	2448.94	0.230185	519.06	119.48	0.187114
6		sp|Q13084|RM28_HUMAN	MRPL28	39S ribosomal protein L28, mitochondrial OS=Homo sapiens GN=MRPL28 PE=1 SV=4	98.3	LARQDPQLHPEDPERR	1955.98	4	13	9.1.1.3746.6	864.56	3948.71	0.229402	175.5	40.26	0.186596
6		sp|Q13084|RM28_HUMAN	MRPL28	39S ribosomal protein L28, mitochondrial OS=Homo sapiens GN=MRPL28 PE=1 SV=4	88.02	IYVAELIQQLQQQALSEPAVVQKR	2751.52	3	20	9.1.1.5873.10	1140.14	29223.8	0.220633	597.78	131.89	0.180753
6		sp|Q13084|RM28_HUMAN	MRPL28	39S ribosomal protein L28, mitochondrial OS=Homo sapiens GN=MRPL28 PE=1 SV=4	99	IYVAELIQQLQQQALSEPAVVQKR	2751.52	5	14	9.1.1.5876.3	791.23	3724.11	0.214423	756.45	162.2	0.176563
6		sp|Q13084|RM28_HUMAN	MRPL28	39S ribosomal protein L28, mitochondrial OS=Homo sapiens GN=MRPL28 PE=1 SV=4	99	LLEEKDPVPLFK	1426.81	3	14	4.1.1.5578.2	725.4	2252.02	0.195893	413.44	80.99	0.163805
6		sp|Q13084|RM28_HUMAN	MRPL28	39S ribosomal protein L28, mitochondrial OS=Homo sapiens GN=MRPL28 PE=1 SV=4	99	LARQDPQLHPEDPERR	1974.04	4	15	9.1.1.3737.3	172.39	5497.42	0.178963	844.42	151.12	0.151797
6		sp|Q13084|RM28_HUMAN	MRPL28	39S ribosomal protein L28, mitochondrial OS=Homo sapiens GN=MRPL28 PE=1 SV=4	99	KINPKNGQR	1054.59	2	13	8.1.1.3203.2	604.47	2034.92	0.123041	572.25	70.41	0.10956
6		sp|Q13084|RM28_HUMAN	MRPL28	39S ribosomal protein L28, mitochondrial OS=Homo sapiens GN=MRPL28 PE=1 SV=4	99	INPKNGQR	926.493	2	9	4.1.1.2738.3	154.45	590.361	0.120175	105.18	12.64	0.107282
6	22.7	sp|P09001|RM03_HUMAN	MRPL3	39S ribosomal protein L3, mitochondrial OS=Homo sapiens GN=MRPL3 PE=1 SV=1	99	ATSILEFYR	1098.56	2	9	2.1.1.5195.4	19231.3	4418.11	0.798383	3763.62	3004.81	0.443945
6	22.7	sp|P09001|RM03_HUMAN	MRPL3	39S ribosomal protein L3, mitochondrial OS=Homo sapiens GN=MRPL3 PE=1 SV=1	99	KATSILEFYR	1226.66	2	8	5.1.1.7052.18	1922.43	1136.96	0.73764	396.86	292.74	0.424507
6	22.7	sp|P09001|RM03_HUMAN	MRPL3	39S ribosomal protein L3, mitochondrial OS=Homo sapiens GN=MRPL3 PE=1 SV=1	99	QLVSDEDKAQLASK	1513.81	2	11	1.1.1.4871.20	12832.9	3186.85	0.701651	7296.33	5119.48	0.412336
6	23.28	sp|P09001|RM03_HUMAN	MRPL3	39S ribosomal protein L3, mitochondrial OS=Homo sapiens GN=MRPL3 PE=1 SV=1	99	HNIIYVNGSVPGHK	1534.79	3	14	8.1.1.8603.2	298.77	192.569	0.701415	279.05	195.73	0.412254
6	23.28	sp|P09001|RM03_HUMAN	MRPL3	39S ribosomal protein L3, mitochondrial OS=Homo sapiens GN=MRPL3 PE=1 SV=1	99	HNIIYVNGSVPGHK	1540.8	3	16	8.1.1.8603.3	209.68	266.784	0.701051	261.65	183.43	0.412128
6	22.7	sp|P09001|RM03_HUMAN	MRPL3	39S ribosomal protein L3, mitochondrial OS=Homo sapiens GN=MRPL3 PE=1 SV=1	96.08	QLVSDEDKAQLASK	1525.85	2	10	1.1.1.4872.20	7307.04	3432.39	0.671674	9016.59	6056.21	0.401797
6	22.7	sp|P09001|RM03_HUMAN	MRPL3	39S ribosomal protein L3, mitochondrial OS=Homo sapiens GN=MRPL3 PE=1 SV=1	99	MATLSVGGK	878.453	2	10	2.1.1.4532.6	5155.1	5012.47	0.637011	3914.52	2493.59	0.38913
6	22.7	sp|P09001|RM03_HUMAN	MRPL3	39S ribosomal protein L3, mitochondrial OS=Homo sapiens GN=MRPL3 PE=1 SV=1	99	KATSILEFYR	1238.71	3	10	5.1.1.7049.2	1231.46	809.403	0.63669	1759.38	1120.18	0.389011
6	22.7	sp|P09001|RM03_HUMAN	MRPL3	39S ribosomal protein L3, mitochondrial OS=Homo sapiens GN=MRPL3 PE=1 SV=1	99	KATSILEFYR	1238.71	3	10	5.1.1.7050.2	1231.46	2324.8	0.630567	1385.96	873.94	0.386716
6	22.7	sp|P09001|RM03_HUMAN	MRPL3	39S ribosomal protein L3, mitochondrial OS=Homo sapiens GN=MRPL3 PE=1 SV=1	99	KATSILEFYR	1238.71	3	11	5.1.1.7048.2	1231.46	2753.99	0.62538	1952.75	1221.21	0.384759
6	22.7	sp|P09001|RM03_HUMAN	MRPL3	39S ribosomal protein L3, mitochondrial OS=Homo sapiens GN=MRPL3 PE=1 SV=1	99	MATLSVGGK	884.473	2	10	2.1.1.4533.8	3254.27	3048.61	0.622356	4992	3106.8	0.383612
6	22.7	sp|P09001|RM03_HUMAN	MRPL3	39S ribosomal protein L3, mitochondrial OS=Homo sapiens GN=MRPL3 PE=1 SV=1	96.77	KATSILEFYR	1226.66	2	7	5.1.1.7044.14	1922.43	671.622	0.605331	529.33	320.42	0.377076
6	22.7	sp|P09001|RM03_HUMAN	MRPL3	39S ribosomal protein L3, mitochondrial OS=Homo sapiens GN=MRPL3 PE=1 SV=1	99	ATSILEFYR	1104.58	2	10	2.1.1.5196.5	11974	4242.02	0.603096	6107.5	3683.41	0.376207
6	22.7	sp|P09001|RM03_HUMAN	MRPL3	39S ribosomal protein L3, mitochondrial OS=Homo sapiens GN=MRPL3 PE=1 SV=1	99	LGMMPLWTK	1075.55	2	10	6.1.1.7161.3	3161.71	1747.43	0.593173	2955.58	1753.17	0.372322
6	23.28	sp|P09001|RM03_HUMAN	MRPL3	39S ribosomal protein L3, mitochondrial OS=Homo sapiens GN=MRPL3 PE=1 SV=1	99	ATSILEFYR	1098.57	2	7	2.1.1.7362.9	2958.29	552.387	0.592377	423.7	250.99	0.372008
6	22.7	sp|P09001|RM03_HUMAN	MRPL3	39S ribosomal protein L3, mitochondrial OS=Homo sapiens GN=MRPL3 PE=1 SV=1	99	LGMMPLWTK	1081.57	2	8	6.1.1.7162.4	1910.1	1208.08	0.578714	3094.88	1791.05	0.366573
6	22.7	sp|P09001|RM03_HUMAN	MRPL3	39S ribosomal protein L3, mitochondrial OS=Homo sapiens GN=MRPL3 PE=1 SV=1	99	ATSILEFYR	1098.56	2	13	2.1.1.5202.5	19231.3	11534.9	0.5752	19197.1	11042.2	0.36516
6	22.7	sp|P09001|RM03_HUMAN	MRPL3	39S ribosomal protein L3, mitochondrial OS=Homo sapiens GN=MRPL3 PE=1 SV=1	99	KATSILEFYR	1238.71	3	9	5.1.1.7046.2	1231.46	2801.64	0.5679	1484.1	842.82	0.362204
6	22.7	sp|P09001|RM03_HUMAN	MRPL3	39S ribosomal protein L3, mitochondrial OS=Homo sapiens GN=MRPL3 PE=1 SV=1	99	KATSILEFYR	1238.71	3	10	5.1.1.7047.2	1231.46	2197.67	0.566531	1809.98	1025.41	0.361647
6	22.7	sp|P09001|RM03_HUMAN	MRPL3	39S ribosomal protein L3, mitochondrial OS=Homo sapiens GN=MRPL3 PE=1 SV=1	99	LGMMPLWTK	1075.55	2	9	6.1.1.7168.3	3161.71	1020.32	0.555839	1053.11	585.36	0.35726
6	22.7	sp|P09001|RM03_HUMAN	MRPL3	39S ribosomal protein L3, mitochondrial OS=Homo sapiens GN=MRPL3 PE=1 SV=1	99	KATSILEFYR	1238.71	3	9	5.1.1.7052.3	1231.46	1122.84	0.553856	689.24	381.74	0.35644
6	22.7	sp|P09001|RM03_HUMAN	MRPL3	39S ribosomal protein L3, mitochondrial OS=Homo sapiens GN=MRPL3 PE=1 SV=1	99	KATSILEFYR	1226.67	3	8	5.1.1.7045.2	1973.56	977.194	0.538106	1058.75	569.72	0.34985
6	23.28	sp|P09001|RM03_HUMAN	MRPL3	39S ribosomal protein L3, mitochondrial OS=Homo sapiens GN=MRPL3 PE=1 SV=1	99	ATSILEFYR	1104.59	2	7	2.1.1.7366.6	1163.87	653.417	0.491826	1459.58	717.86	0.329681
6	22.7	sp|P09001|RM03_HUMAN	MRPL3	39S ribosomal protein L3, mitochondrial OS=Homo sapiens GN=MRPL3 PE=1 SV=1	99	ATSILEFYR	1098.56	2	10	2.1.1.5204.8	19231.3	10162.2	0.491646	14814.2	7283.35	0.3296
6	22.7	sp|P09001|RM03_HUMAN	MRPL3	39S ribosomal protein L3, mitochondrial OS=Homo sapiens GN=MRPL3 PE=1 SV=1	99	RPGAVATGDIGR	1168.63	2	8	8.1.1.5994.5	225.32	180.991	0.470854	223.53	105.25	0.320123
6	22.7	sp|P09001|RM03_HUMAN	MRPL3	39S ribosomal protein L3, mitochondrial OS=Homo sapiens GN=MRPL3 PE=1 SV=1	97.95	QLVSDEDKAQLASK	1513.81	2	11	1.1.1.4878.20	12832.9	4663.05	0.450202	11733.6	5282.49	0.310441
6	23.28	sp|P09001|RM03_HUMAN	MRPL3	39S ribosomal protein L3, mitochondrial OS=Homo sapiens GN=MRPL3 PE=1 SV=1	99	ATSILEFYR	1104.59	2	9	2.1.1.7367.8	1163.87	699.53	0.448317	1862.01	834.77	0.309543
6	23.28	sp|P09001|RM03_HUMAN	MRPL3	39S ribosomal protein L3, mitochondrial OS=Homo sapiens GN=MRPL3 PE=1 SV=1	93.32	SGTWWDEHLSEENVPFIK	2173.02	3	8	2.1.1.7560.12	1624.55	972.509	0.423665	1223.94	518.54	0.297587
6	23.28	sp|P09001|RM03_HUMAN	MRPL3	39S ribosomal protein L3, mitochondrial OS=Homo sapiens GN=MRPL3 PE=1 SV=1	99	ATSILEFYR	1098.57	2	10	2.1.1.7369.6	2958.29	1478.2	0.408772	2633.35	1076.44	0.290162
6	23.28	sp|P09001|RM03_HUMAN	MRPL3	39S ribosomal protein L3, mitochondrial OS=Homo sapiens GN=MRPL3 PE=1 SV=1	99	LGMMPLWTK	1075.55	2	9	7.1.1.9243.3	638.67	249.298	0.384954	293.1	112.83	0.277954
6	23.28	sp|P09001|RM03_HUMAN	MRPL3	39S ribosomal protein L3, mitochondrial OS=Homo sapiens GN=MRPL3 PE=1 SV=1	99	LGMMPLWTK	1075.55	2	10	7.1.1.9250.2	638.67	214.375	0.354887	194.4	68.99	0.261931
6	23.28	sp|P09001|RM03_HUMAN	MRPL3	39S ribosomal protein L3, mitochondrial OS=Homo sapiens GN=MRPL3 PE=1 SV=1	99	LGMMPLWTK	1081.57	2	7	7.1.1.9245.3	220.76	221.385	0.354097	575.52	203.79	0.261501
6	23.28	sp|P09001|RM03_HUMAN	MRPL3	39S ribosomal protein L3, mitochondrial OS=Homo sapiens GN=MRPL3 PE=1 SV=1	99	SGTWWDEHLSEENVPFIK	2173.01	3	9	3.1.1.7958.12	2730.34	974.91	0.343805	1725.6	593.27	0.255844
6	23.28	sp|P09001|RM03_HUMAN	MRPL3	39S ribosomal protein L3, mitochondrial OS=Homo sapiens GN=MRPL3 PE=1 SV=1	99	HNIIYVNGSVPGHK	1534.81	3	12	7.1.1.8587.3	247.63	178.659	0.320867	228.35	73.27	0.242922
6		sp|P09001|RM03_HUMAN	MRPL3	39S ribosomal protein L3, mitochondrial OS=Homo sapiens GN=MRPL3 PE=1 SV=1	91.91	MATLSVGGK	862.457	2	10	3.1.1.4093.2	296.74	1925.3	0.33641	131.09	44.1	0.251727
6		sp|P09001|RM03_HUMAN	MRPL3	39S ribosomal protein L3, mitochondrial OS=Homo sapiens GN=MRPL3 PE=1 SV=1	97.93	WGFKGQPATHGQTK	1541.76	3	11	9.1.1.3817.9	904.86	4297.78	0.293556	369.64	108.51	0.226937
6		sp|P09001|RM03_HUMAN	MRPL3	39S ribosomal protein L3, mitochondrial OS=Homo sapiens GN=MRPL3 PE=1 SV=1	99	GFQGVMKR	921.484	2	9	8.1.1.4103.2	207.35	1823.54	0.27734	166.33	46.13	0.217123
6		sp|P09001|RM03_HUMAN	MRPL3	39S ribosomal protein L3, mitochondrial OS=Homo sapiens GN=MRPL3 PE=1 SV=1	99	MATLSVGGK	862.457	2	10	3.1.1.4107.2	296.74	2286	0.27499	203.68	56.01	0.21568
6		sp|P09001|RM03_HUMAN	MRPL3	39S ribosomal protein L3, mitochondrial OS=Homo sapiens GN=MRPL3 PE=1 SV=1	99	TIGKGFQGVMK	1164.63	2	13	8.1.1.4475.6	337.28	2699.32	0.272292	121.01	32.95	0.214017
6		sp|P09001|RM03_HUMAN	MRPL3	39S ribosomal protein L3, mitochondrial OS=Homo sapiens GN=MRPL3 PE=1 SV=1	99	TIGKGFQGVMKR	1320.73	3	9	9.1.1.3955.4	766.22	3084.92	0.254078	657.79	167.13	0.202601
6		sp|P09001|RM03_HUMAN	MRPL3	39S ribosomal protein L3, mitochondrial OS=Homo sapiens GN=MRPL3 PE=1 SV=1	99	MATLSVGGK	868.476	2	10	3.1.1.4102.2	87.07	960.843	0.253887	262.44	66.63	0.20248
6		sp|P09001|RM03_HUMAN	MRPL3	39S ribosomal protein L3, mitochondrial OS=Homo sapiens GN=MRPL3 PE=1 SV=1	99	MGNIYRTEY	1145.52	2	13	2.1.1.4250.7	466.41	3297.32	0.23872	207.44	49.52	0.192715
6		sp|P09001|RM03_HUMAN	MRPL3	39S ribosomal protein L3, mitochondrial OS=Homo sapiens GN=MRPL3 PE=1 SV=1	76.79	TIGKGFQGVMKR	1338.78	3	7	9.1.1.3950.8	177.02	1306.44	0.238448	728.42	173.69	0.192537
6		sp|P09001|RM03_HUMAN	MRPL3	39S ribosomal protein L3, mitochondrial OS=Homo sapiens GN=MRPL3 PE=1 SV=1	99	MATLSVGGKTVSR	1305.66	3	14	7.1.1.4181.3	410.23	5032.24	0.236688	263.85	62.45	0.191388
6		sp|P09001|RM03_HUMAN	MRPL3	39S ribosomal protein L3, mitochondrial OS=Homo sapiens GN=MRPL3 PE=1 SV=1	74.95	WGFKGQPATHGQTK	1541.76	3	11	9.1.1.3808.7	904.86	7436.59	0.222267	886.5	197.04	0.181848
6		sp|P09001|RM03_HUMAN	MRPL3	39S ribosomal protein L3, mitochondrial OS=Homo sapiens GN=MRPL3 PE=1 SV=1	99	WGFKGQPATHGQTK	1553.8	3	10	9.1.1.3807.11	199.81	3019.2	0.216895	901.68	195.57	0.178237
6		sp|P09001|RM03_HUMAN	MRPL3	39S ribosomal protein L3, mitochondrial OS=Homo sapiens GN=MRPL3 PE=1 SV=1	99	WGFKGQPATHGQTK	1541.76	3	11	9.1.1.3804.11	904.86	5054.8	0.215663	420.1	90.6	0.177404
6	23.6	sp|Q8TCC3|RM30_HUMAN	MRPL30	39S ribosomal protein L30, mitochondrial OS=Homo sapiens GN=MRPL30 PE=1 SV=1	99	VFQASPEDHEK	1285.6	3	9	2.1.1.4448.5	993.98	1550.18	0.674158	397.37	267.89	0.402685
6	23.6	sp|Q8TCC3|RM30_HUMAN	MRPL30	39S ribosomal protein L30, mitochondrial OS=Homo sapiens GN=MRPL30 PE=1 SV=1	99	VFQASPEDHEKYGGDPQNPHK	2379.1	4	16	7.1.1.5874.3	808.03	1057.22	0.381038	745.28	283.98	0.275907
6	23.6	sp|Q8TCC3|RM30_HUMAN	MRPL30	39S ribosomal protein L30, mitochondrial OS=Homo sapiens GN=MRPL30 PE=1 SV=1	99	VFQASPEDHEKYGGDPQNPHK	2391.13	4	10	7.1.1.5878.6	314	454.981	0.374638	562.97	210.91	0.272536
6	23.6	sp|Q8TCC3|RM30_HUMAN	MRPL30	39S ribosomal protein L30, mitochondrial OS=Homo sapiens GN=MRPL30 PE=1 SV=1	99	VFQASPEDHEKYGGDPQNPHK	2379.1	5	16	7.1.1.5872.2	2173.65	800.045	0.36637	901.03	330.11	0.268134
6	23.6	sp|Q8TCC3|RM30_HUMAN	MRPL30	39S ribosomal protein L30, mitochondrial OS=Homo sapiens GN=MRPL30 PE=1 SV=1	99	VFQASPEDHEKYGGDPQNPHK	2379.1	5	19	7.1.1.5879.5	2173.65	1542.41	0.350017	1364.22	477.5	0.259269
6		sp|Q8TCC3|RM30_HUMAN	MRPL30	39S ribosomal protein L30, mitochondrial OS=Homo sapiens GN=MRPL30 PE=1 SV=1	57.75	AHTPQVHK	922.504	2	8	9.1.1.3144.2	57.67	1054.83	0.439187	127.44	55.97	0.305163
6		sp|Q8TCC3|RM30_HUMAN	MRPL30	39S ribosomal protein L30, mitochondrial OS=Homo sapiens GN=MRPL30 PE=1 SV=1	84.01	NIPSVNAK	841.464	2	11	3.1.1.3821.2	1753.61	3465.32	0.279041	380.41	106.15	0.218164
6		sp|Q8TCC3|RM30_HUMAN	MRPL30	39S ribosomal protein L30, mitochondrial OS=Homo sapiens GN=MRPL30 PE=1 SV=1	99	RPYWEKDIIK	1346.72	3	13	8.1.1.4569.6	284.82	3367.81	0.252127	252.69	63.71	0.201359
6		sp|Q8TCC3|RM30_HUMAN	MRPL30	39S ribosomal protein L30, mitochondrial OS=Homo sapiens GN=MRPL30 PE=1 SV=1	99	AHTPQVHK	916.477	2	11	9.1.1.3138.4	191.63	1682.93	0.250098	177.73	44.45	0.200063
6		sp|Q8TCC3|RM30_HUMAN	MRPL30	39S ribosomal protein L30, mitochondrial OS=Homo sapiens GN=MRPL30 PE=1 SV=1	56.64	HLKPVEQK	977.567	2	11	8.1.1.3345.4	161.56	1836.87	0.185516	156.59	29.05	0.156486
6		sp|Q8TCC3|RM30_HUMAN	MRPL30	39S ribosomal protein L30, mitochondrial OS=Homo sapiens GN=MRPL30 PE=1 SV=1	52.77	NIPSVNAK	841.464	2	11	3.1.1.3834.2	1753.61	8474.59	0.182716	515.17	94.13	0.154489
6		sp|Q8TCC3|RM30_HUMAN	MRPL30	39S ribosomal protein L30, mitochondrial OS=Homo sapiens GN=MRPL30 PE=1 SV=1	52.36	VVKHLIR	875.597	2	8	9.1.1.3481.3	123.83	2017.72	0.179313	684.78	122.79	0.152049
6		sp|Q8TCC3|RM30_HUMAN	MRPL30	39S ribosomal protein L30, mitochondrial OS=Homo sapiens GN=MRPL30 PE=1 SV=1	99	VVKHLIR	863.558	2	8	9.1.1.3478.2	687.39	3161.63	0.177654	346.91	61.63	0.150854
6		sp|Q8TCC3|RM30_HUMAN	MRPL30	39S ribosomal protein L30, mitochondrial OS=Homo sapiens GN=MRPL30 PE=1 SV=1	99	SRIPEKVFQASPEDHEKYGGD	2388.14	5	18	8.1.1.4446.3	611.01	8781.82	0.167511	361.11	60.49	0.143477
6	25.53	sp|Q9BYC8|RM32_HUMAN	MRPL32	39S ribosomal protein L32, mitochondrial OS=Homo sapiens GN=MRPL32 PE=1 SV=1	99	VKNNIDVCPECGHLK	1782.86	4	13	5.1.1.9042.2	145.83	268.891	0.959231	137.36	131.76	0.489596
6	34.57	sp|Q9BYC8|RM32_HUMAN	MRPL32	39S ribosomal protein L32, mitochondrial OS=Homo sapiens GN=MRPL32 PE=1 SV=1	99	VKNNIDVCPECGHLK	1782.84	4	10	4.1.1.6789.5	984.91	1104.25	0.89244	709.37	633.07	0.471582
6	34.57	sp|Q9BYC8|RM32_HUMAN	MRPL32	39S ribosomal protein L32, mitochondrial OS=Homo sapiens GN=MRPL32 PE=1 SV=1	98.92	VKNNIDVCPECGHLK	1782.83	3	8	4.1.1.6784.14	256.76	252.337	0.741352	167.37	124.08	0.425733
6	34.57	sp|Q9BYC8|RM32_HUMAN	MRPL32	39S ribosomal protein L32, mitochondrial OS=Homo sapiens GN=MRPL32 PE=1 SV=1	98.92	VKNNIDVCPECGHLK	1782.83	3	8	4.1.1.6784.14	256.76	252.337	0.741352	167.37	124.08	0.425733
6	34.57	sp|Q9BYC8|RM32_HUMAN	MRPL32	39S ribosomal protein L32, mitochondrial OS=Homo sapiens GN=MRPL32 PE=1 SV=1	91.12	VKNNIDVCPECGHLK	1794.88	4	7	4.1.1.6784.4	650.16	488.269	0.627554	483.13	303.19	0.385581
6	34.57	sp|Q9BYC8|RM32_HUMAN	MRPL32	39S ribosomal protein L32, mitochondrial OS=Homo sapiens GN=MRPL32 PE=1 SV=1	91.12	VKNNIDVCPECGHLK	1794.88	4	7	4.1.1.6784.4	650.16	488.269	0.627554	483.13	303.19	0.385581
6	34.57	sp|Q9BYC8|RM32_HUMAN	MRPL32	39S ribosomal protein L32, mitochondrial OS=Homo sapiens GN=MRPL32 PE=1 SV=1	91.7	HVLCAYCYEK	1341.59	3	11	5.1.1.6638.6	4479	4187.36	0.54589	1771.42	967	0.353123
6	34.57	sp|Q9BYC8|RM32_HUMAN	MRPL32	39S ribosomal protein L32, mitochondrial OS=Homo sapiens GN=MRPL32 PE=1 SV=1	99	HVLCAYCYEK	1341.59	3	11	5.1.1.6648.5	4479	780.354	0.49598	454.03	225.19	0.331542
6	34.57	sp|Q9BYC8|RM32_HUMAN	MRPL32	39S ribosomal protein L32, mitochondrial OS=Homo sapiens GN=MRPL32 PE=1 SV=1	99	VKNNIDVCPECGHLK	1781.86	3	11	7.1.1.5988.7	568.52	516.688	0.492666	432.24	212.95	0.330058
6	34.57	sp|Q9BYC8|RM32_HUMAN	MRPL32	39S ribosomal protein L32, mitochondrial OS=Homo sapiens GN=MRPL32 PE=1 SV=1	99	HVLCAYCYEK	1341.59	3	12	4.1.1.6788.5	736.65	1061.13	0.487773	543.47	265.09	0.327854
6	34.57	sp|Q9BYC8|RM32_HUMAN	MRPL32	39S ribosomal protein L32, mitochondrial OS=Homo sapiens GN=MRPL32 PE=1 SV=1	99	NNIDVCPECGHLK	1560.68	3	14	3.1.1.6275.11	7184.84	5711.39	0.48445	7127.07	3452.71	0.32635
6	34.57	sp|Q9BYC8|RM32_HUMAN	MRPL32	39S ribosomal protein L32, mitochondrial OS=Homo sapiens GN=MRPL32 PE=1 SV=1	99	NNIDVCPECGHLK	1554.68	3	15	3.1.1.6275.10	7573.19	5229.75	0.484251	7093.72	3435.14	0.326259
6	34.57	sp|Q9BYC8|RM32_HUMAN	MRPL32	39S ribosomal protein L32, mitochondrial OS=Homo sapiens GN=MRPL32 PE=1 SV=1	98.41	HVLCAYCYEK	1341.58	2	8	6.1.1.6434.15	547.79	375.875	0.4735	276.41	130.88	0.321344
6	34.57	sp|Q9BYC8|RM32_HUMAN	MRPL32	39S ribosomal protein L32, mitochondrial OS=Homo sapiens GN=MRPL32 PE=1 SV=1	99	VKNNIDVCPECGHLK	1781.86	4	10	7.1.1.5991.7	1629.43	1644.61	0.472615	1354.19	640.01	0.320936
6	34.57	sp|Q9BYC8|RM32_HUMAN	MRPL32	39S ribosomal protein L32, mitochondrial OS=Homo sapiens GN=MRPL32 PE=1 SV=1	99	VKNNIDVCPECGHLK	1793.89	4	10	7.1.1.5986.3	767.92	318.19	0.470898	446.36	210.19	0.320143
6	34.57	sp|Q9BYC8|RM32_HUMAN	MRPL32	39S ribosomal protein L32, mitochondrial OS=Homo sapiens GN=MRPL32 PE=1 SV=1	99	HVLCAYCYEK	1341.58	2	16	5.1.1.6640.10	2531.92	1458.69	0.464442	2266.31	1052.57	0.317146
6	34.57	sp|Q9BYC8|RM32_HUMAN	MRPL32	39S ribosomal protein L32, mitochondrial OS=Homo sapiens GN=MRPL32 PE=1 SV=1	99	VKNNIDVCPECGHLK	1793.9	3	9	7.1.1.5989.20	261.33	314.355	0.462602	554.17	256.36	0.316287
6	34.57	sp|Q9BYC8|RM32_HUMAN	MRPL32	39S ribosomal protein L32, mitochondrial OS=Homo sapiens GN=MRPL32 PE=1 SV=1	99	HVLCAYCYEK	1347.61	3	11	5.1.1.6646.6	2118.61	1584.65	0.456484	983.54	448.97	0.313415
6	34.57	sp|Q9BYC8|RM32_HUMAN	MRPL32	39S ribosomal protein L32, mitochondrial OS=Homo sapiens GN=MRPL32 PE=1 SV=1	99	HVLCAYCYEK	1341.59	3	11	5.1.1.6645.7	4479	1896.57	0.45542	1400.95	638.02	0.312913
6	34.57	sp|Q9BYC8|RM32_HUMAN	MRPL32	39S ribosomal protein L32, mitochondrial OS=Homo sapiens GN=MRPL32 PE=1 SV=1	99	HVLCAYCYEK	1347.6	2	9	6.1.1.6435.18	260.94	229.432	0.453659	390.69	177.24	0.312081
6	34.57	sp|Q9BYC8|RM32_HUMAN	MRPL32	39S ribosomal protein L32, mitochondrial OS=Homo sapiens GN=MRPL32 PE=1 SV=1	99	HVLCAYCYEK	1347.6	2	15	5.1.1.6639.12	1157.26	463.698	0.444088	1684.15	747.91	0.307521
6	34.57	sp|Q9BYC8|RM32_HUMAN	MRPL32	39S ribosomal protein L32, mitochondrial OS=Homo sapiens GN=MRPL32 PE=1 SV=1	99	VKNNIDVCPECGHLK	1793.89	4	8	7.1.1.5993.3	767.92	575.035	0.437808	670.82	293.69	0.304497
6	34.57	sp|Q9BYC8|RM32_HUMAN	MRPL32	39S ribosomal protein L32, mitochondrial OS=Homo sapiens GN=MRPL32 PE=1 SV=1	99	VKNNIDVCPECGHLK	1781.86	4	16	7.1.1.5988.3	1629.43	2783.75	0.43681	1200.91	524.57	0.304014
6	25.53	sp|Q9BYC8|RM32_HUMAN	MRPL32	39S ribosomal protein L32, mitochondrial OS=Homo sapiens GN=MRPL32 PE=1 SV=1	99	APTIETVVLYTGETPSEQDQGKR	2518.26	3	12	3.1.1.7697.18	1546.97	721.536	0.406055	1017.3	413.08	0.28879
6	25.53	sp|Q9BYC8|RM32_HUMAN	MRPL32	39S ribosomal protein L32, mitochondrial OS=Homo sapiens GN=MRPL32 PE=1 SV=1	99	APTIETVVLYTGETPSEQDQGKR	2518.26	3	10	3.1.1.7690.19	1546.97	288.51	0.350855	495.59	173.88	0.259728
6	25.53	sp|Q9BYC8|RM32_HUMAN	MRPL32	39S ribosomal protein L32, mitochondrial OS=Homo sapiens GN=MRPL32 PE=1 SV=1	99	NNIDVCPECGHLK	1560.71	3	8	3.1.1.7196.9	376	266.441	0.310789	804.92	250.16	0.237101
6		sp|Q9BYC8|RM32_HUMAN	MRPL32	39S ribosomal protein L32, mitochondrial OS=Homo sapiens GN=MRPL32 PE=1 SV=1	99	TGETPSEQDQGKR	1431.66	2	15	2.1.1.3225.9	173.28	1745.57	0.299766	149.65	44.86	0.230631
6		sp|Q9BYC8|RM32_HUMAN	MRPL32	39S ribosomal protein L32, mitochondrial OS=Homo sapiens GN=MRPL32 PE=1 SV=1	96.4	RTIEVNR	886.496	2	10	5.1.1.3955.3	1203.96	919.647	0.291535	126.64	36.92	0.225728
6		sp|Q9BYC8|RM32_HUMAN	MRPL32	39S ribosomal protein L32, mitochondrial OS=Homo sapiens GN=MRPL32 PE=1 SV=1	73.8	RPSWFTQN	1040.51	2	8	7.1.1.4506.3	251.52	3378.77	0.261143	595.42	155.49	0.207069
6		sp|Q9BYC8|RM32_HUMAN	MRPL32	39S ribosomal protein L32, mitochondrial OS=Homo sapiens GN=MRPL32 PE=1 SV=1	99	RTIEVNR	886.496	2	11	5.1.1.3934.2	1203.96	1443.05	0.230308	286.79	66.05	0.187195
6		sp|Q9BYC8|RM32_HUMAN	MRPL32	39S ribosomal protein L32, mitochondrial OS=Homo sapiens GN=MRPL32 PE=1 SV=1	83	VKNNIDVCPECGHLKQK	2037.99	4	13	9.1.1.3799.4	1062.19	4525.54	0.220401	215.38	47.47	0.180597
6		sp|Q9BYC8|RM32_HUMAN	MRPL32	39S ribosomal protein L32, mitochondrial OS=Homo sapiens GN=MRPL32 PE=1 SV=1	71.23	NPQKLIK	839.523	2	10	8.1.1.3654.5	113.81	1282.1	0.20674	109.8	22.7	0.171321
6		sp|Q9BYC8|RM32_HUMAN	MRPL32	39S ribosomal protein L32, mitochondrial OS=Homo sapiens GN=MRPL32 PE=1 SV=1	97.49	RNPQKLIK	995.614	2	11	9.1.1.3373.2	198.39	3576.55	0.199126	162.56	32.37	0.16606
6		sp|Q9BYC8|RM32_HUMAN	MRPL32	39S ribosomal protein L32, mitochondrial OS=Homo sapiens GN=MRPL32 PE=1 SV=1	99	VKNNIDVCPECGHLKQK	2037.98	5	13	9.1.1.3790.4	3440.76	7116.2	0.187904	924.57	173.73	0.158181
6		sp|Q9BYC8|RM32_HUMAN	MRPL32	39S ribosomal protein L32, mitochondrial OS=Homo sapiens GN=MRPL32 PE=1 SV=1	63.49	KRPSWFTQN	1174.63	2	8	9.1.1.4054.13	361.19	2183.14	0.179995	996.64	179.39	0.152539
6		sp|Q9BYC8|RM32_HUMAN	MRPL32	39S ribosomal protein L32, mitochondrial OS=Homo sapiens GN=MRPL32 PE=1 SV=1	99	VKNNIDVCPECGHLKQK	2037.99	4	14	9.1.1.3798.9	1062.19	5930.85	0.170433	327.05	55.74	0.145615
6		sp|Q9BYC8|RM32_HUMAN	MRPL32	39S ribosomal protein L32, mitochondrial OS=Homo sapiens GN=MRPL32 PE=1 SV=1	99	VKNNIDVCPECGHLKQK	2037.99	4	16	9.1.1.3791.8	1062.19	8391.87	0.15919	685.72	109.16	0.137329
6		sp|Q9BYC8|RM32_HUMAN	MRPL32	39S ribosomal protein L32, mitochondrial OS=Homo sapiens GN=MRPL32 PE=1 SV=1	99	VKNNIDVCPECGHLKQK	2037.99	4	16	9.1.1.3796.8	1062.19	8765.91	0.156235	596.28	93.16	0.135124
6		sp|Q9BYC8|RM32_HUMAN	MRPL32	39S ribosomal protein L32, mitochondrial OS=Homo sapiens GN=MRPL32 PE=1 SV=1	99	VKNNIDVCPECGHLKQK	2037.99	4	16	9.1.1.3797.6	1062.19	7304.79	0.155921	441.12	68.78	0.134889
6		sp|Q9BYC8|RM32_HUMAN	MRPL32	39S ribosomal protein L32, mitochondrial OS=Homo sapiens GN=MRPL32 PE=1 SV=1	99	VKNNIDVCPECGHLKQK	2037.99	4	16	9.1.1.3792.10	1062.19	12085.9	0.150536	979.37	147.43	0.13084
6		sp|Q9BYC8|RM32_HUMAN	MRPL32	39S ribosomal protein L32, mitochondrial OS=Homo sapiens GN=MRPL32 PE=1 SV=1	99	VKNNIDVCPECGHLKQK	2037.99	4	15	9.1.1.3795.4	1062.19	10785.1	0.148689	845.39	125.7	0.129442
6		sp|Q9BYC8|RM32_HUMAN	MRPL32	39S ribosomal protein L32, mitochondrial OS=Homo sapiens GN=MRPL32 PE=1 SV=1	99	VKNNIDVCPECGHLKQK	2037.99	4	16	9.1.1.3793.11	1062.19	13143.5	0.146886	1026.1	150.72	0.128074
6		sp|Q9BYC8|RM32_HUMAN	MRPL32	39S ribosomal protein L32, mitochondrial OS=Homo sapiens GN=MRPL32 PE=1 SV=1	96.33	VKNNIDVCPECGHLKQK	2037.99	4	17	9.1.1.3794.6	1062.19	12281.2	0.145984	961.13	140.31	0.127388
6	43.08	sp|O75394|RM33_HUMAN	MRPL33	39S ribosomal protein L33, mitochondrial OS=Homo sapiens GN=MRPL33 PE=1 SV=1	97.18	LTLLHYDPVVK	1302.77	3	7	6.1.1.6874.3	4752.01	393.104	0.693318	504.17	349.55	0.409443
6	43.08	sp|O75394|RM33_HUMAN	MRPL33	39S ribosomal protein L33, mitochondrial OS=Homo sapiens GN=MRPL33 PE=1 SV=1	99	EKLTLLHYDPVVK	1553.88	3	9	7.1.1.6370.12	1858.29	1700.36	0.652325	1281.34	835.85	0.394792
6	43.08	sp|O75394|RM33_HUMAN	MRPL33	39S ribosomal protein L33, mitochondrial OS=Homo sapiens GN=MRPL33 PE=1 SV=1	99	LTLLHYDPVVK	1296.74	3	10	6.1.1.6875.3	8990.7	652.816	0.608522	893.97	544	0.378311
6	43.08	sp|O75394|RM33_HUMAN	MRPL33	39S ribosomal protein L33, mitochondrial OS=Homo sapiens GN=MRPL33 PE=1 SV=1	99	LTLLHYDPVVK	1302.77	3	11	6.1.1.6881.3	4752.01	3740.08	0.546711	8209.35	4488.14	0.353467
6	43.08	sp|O75394|RM33_HUMAN	MRPL33	39S ribosomal protein L33, mitochondrial OS=Homo sapiens GN=MRPL33 PE=1 SV=1	99	LTLLHYDPVVK	1296.74	3	16	6.1.1.6882.2	8990.7	6498.42	0.535264	8580.65	4592.91	0.348646
6	43.08	sp|O75394|RM33_HUMAN	MRPL33	39S ribosomal protein L33, mitochondrial OS=Homo sapiens GN=MRPL33 PE=1 SV=1	98.95	LTLLHYDPVVK	1296.73	2	9	6.1.1.6884.16	2870.72	1498.46	0.505418	1965.66	993.48	0.335733
6		sp|O75394|RM33_HUMAN	MRPL33	39S ribosomal protein L33, mitochondrial OS=Homo sapiens GN=MRPL33 PE=1 SV=1	41.99	CFNTKR	824.364	2	6	7.1.1.2831.2	122.92	909.261	0.503185	109.9	55.3	0.334746
6		sp|O75394|RM33_HUMAN	MRPL33	39S ribosomal protein L33, mitochondrial OS=Homo sapiens GN=MRPL33 PE=1 SV=1	99	AKSKSKNILVR	1242.76	3	14	2.1.1.78.2	112.27	1114.56	0.457415	69.39	31.74	0.313853
6		sp|O75394|RM33_HUMAN	MRPL33	39S ribosomal protein L33, mitochondrial OS=Homo sapiens GN=MRPL33 PE=1 SV=1	99	LTLLHYDPVVKQR	1580.9	3	15	9.1.1.4463.8	4645.3	11765.7	0.446974	1840.71	822.75	0.308903
6		sp|O75394|RM33_HUMAN	MRPL33	39S ribosomal protein L33, mitochondrial OS=Homo sapiens GN=MRPL33 PE=1 SV=1	60.42	LREKLTLLHYD	1399.78	3	10	9.1.1.4346.9	1316.56	5863.57	0.428163	1288.48	551.68	0.2998
6		sp|O75394|RM33_HUMAN	MRPL33	39S ribosomal protein L33, mitochondrial OS=Homo sapiens GN=MRPL33 PE=1 SV=1	96.33	SKNILVR	840.523	2	9	7.1.1.3460.3	52	3081.23	0.407062	124.33	50.61	0.289299
6		sp|O75394|RM33_HUMAN	MRPL33	39S ribosomal protein L33, mitochondrial OS=Homo sapiens GN=MRPL33 PE=1 SV=1	96.18	EKLTLLHYDPVVKQR	1856.09	4	10	9.1.1.4333.6	729.87	3072.02	0.322884	2202.71	711.22	0.244076
6		sp|O75394|RM33_HUMAN	MRPL33	39S ribosomal protein L33, mitochondrial OS=Homo sapiens GN=MRPL33 PE=1 SV=1	70.58	VLFVEKK	861.532	2	8	5.1.1.4930.2	726.06	4198.65	0.310977	251.08	78.08	0.23721
6		sp|O75394|RM33_HUMAN	MRPL33	39S ribosomal protein L33, mitochondrial OS=Homo sapiens GN=MRPL33 PE=1 SV=1	93.08	VLFVEKK	873.571	2	8	5.1.1.4932.2	210.46	3307.67	0.297279	588.74	175.02	0.229156
6		sp|O75394|RM33_HUMAN	MRPL33	39S ribosomal protein L33, mitochondrial OS=Homo sapiens GN=MRPL33 PE=1 SV=1	75.08	EKLTLLHYDPVVKQR	1838.04	4	8	9.1.1.4335.5	2264.98	3142.04	0.294614	1886.33	555.74	0.227569
6		sp|O75394|RM33_HUMAN	MRPL33	39S ribosomal protein L33, mitochondrial OS=Homo sapiens GN=MRPL33 PE=1 SV=1	90.36	VLFVEKKK	989.628	2	9	8.1.1.3979.4	377.82	3245.28	0.271502	222.54	60.42	0.213528
6		sp|O75394|RM33_HUMAN	MRPL33	39S ribosomal protein L33, mitochondrial OS=Homo sapiens GN=MRPL33 PE=1 SV=1	99	AKSKSKNILVR	1242.76	3	14	9.1.1.3359.2	2797.37	2153.76	0.261798	496.68	130.03	0.20748
6		sp|O75394|RM33_HUMAN	MRPL33	39S ribosomal protein L33, mitochondrial OS=Homo sapiens GN=MRPL33 PE=1 SV=1	98.7	SKSKNILVR	1043.64	2	12	8.1.1.3651.4	42.86	3491.02	0.243818	190.88	46.54	0.196024
6		sp|O75394|RM33_HUMAN	MRPL33	39S ribosomal protein L33, mitochondrial OS=Homo sapiens GN=MRPL33 PE=1 SV=1	98.71	VLFVEKKKIR	1282.87	3	8	9.1.1.3823.6	348.14	2688.31	0.201372	1202.75	242.2	0.167618
6		sp|O75394|RM33_HUMAN	MRPL33	39S ribosomal protein L33, mitochondrial OS=Homo sapiens GN=MRPL33 PE=1 SV=1	99	VLFVEKKKIR	1258.81	2	12	9.1.1.3824.11	170.39	3152.35	0.189442	165.75	31.4	0.15927
6		sp|O75394|RM33_HUMAN	MRPL33	39S ribosomal protein L33, mitochondrial OS=Homo sapiens GN=MRPL33 PE=1 SV=1	99	AKSKSKNILVR	1242.77	2	19	9.1.1.3363.4	695.62	15934.4	0.181224	577.85	104.72	0.15342
6		sp|O75394|RM33_HUMAN	MRPL33	39S ribosomal protein L33, mitochondrial OS=Homo sapiens GN=MRPL33 PE=1 SV=1	99	AKSKSKNILVR	1242.77	2	19	9.1.1.3362.5	695.62	16491.1	0.180567	687.28	124.1	0.152949
6		sp|O75394|RM33_HUMAN	MRPL33	39S ribosomal protein L33, mitochondrial OS=Homo sapiens GN=MRPL33 PE=1 SV=1	99	AKSKSKNILVR	1242.77	2	19	9.1.1.3364.2	695.62	14027.2	0.174182	477.66	83.2	0.148344
6		sp|O75394|RM33_HUMAN	MRPL33	39S ribosomal protein L33, mitochondrial OS=Homo sapiens GN=MRPL33 PE=1 SV=1	99	AKSKSKNILVR	1242.77	2	17	9.1.1.3367.2	695.62	8916.91	0.168439	232.31	39.13	0.144157
6		sp|O75394|RM33_HUMAN	MRPL33	39S ribosomal protein L33, mitochondrial OS=Homo sapiens GN=MRPL33 PE=1 SV=1	44.41	VLFVEKKKIR	1258.8	3	8	9.1.1.3827.3	1858.88	2284.12	0.167891	1172.43	196.84	0.143755
6		sp|O75394|RM33_HUMAN	MRPL33	39S ribosomal protein L33, mitochondrial OS=Homo sapiens GN=MRPL33 PE=1 SV=1	99	AKSKSKNILVR	1242.77	2	19	9.1.1.3365.4	695.62	11557.1	0.166723	357.6	59.62	0.142898
6		sp|O75394|RM33_HUMAN	MRPL33	39S ribosomal protein L33, mitochondrial OS=Homo sapiens GN=MRPL33 PE=1 SV=1	87.35	VLFVEKKK	989.628	2	11	8.1.1.3994.2	377.82	7996.34	0.161566	115.68	18.69	0.139094
6		sp|O75394|RM33_HUMAN	MRPL33	39S ribosomal protein L33, mitochondrial OS=Homo sapiens GN=MRPL33 PE=1 SV=1	99	AKSKSKNILVR	1242.77	2	17	9.1.1.3368.2	695.62	7723.06	0.158275	188.47	29.83	0.136647
6		sp|O75394|RM33_HUMAN	MRPL33	39S ribosomal protein L33, mitochondrial OS=Homo sapiens GN=MRPL33 PE=1 SV=1	99	AKSKSKNILVR	1242.77	2	17	9.1.1.3369.2	695.62	6488.69	0.155421	156.8	24.37	0.134515
6		sp|O75394|RM33_HUMAN	MRPL33	39S ribosomal protein L33, mitochondrial OS=Homo sapiens GN=MRPL33 PE=1 SV=1	99	AKSKSKNILVR	1242.76	3	13	9.1.1.3372.2	2797.37	4547.53	0.152907	287.43	43.95	0.132627
6		sp|O75394|RM33_HUMAN	MRPL33	39S ribosomal protein L33, mitochondrial OS=Homo sapiens GN=MRPL33 PE=1 SV=1	97.48	AKSKSKNILVR	1242.78	3	8	3.1.1.78.4	377.02	601.501	0.117577	362.74	42.65	0.105207
6	13.04	sp|Q9BQ48|RM34_HUMAN	MRPL34	39S ribosomal protein L34, mitochondrial OS=Homo sapiens GN=MRPL34 PE=1 SV=1	99	TPAGVQVILR	1052.63	2	13	6.1.1.9269.5	195.08	281.92	0.339435	187.93	63.79	0.253416
6	13.04	sp|Q9BQ48|RM34_HUMAN	MRPL34	39S ribosomal protein L34, mitochondrial OS=Homo sapiens GN=MRPL34 PE=1 SV=1	99	LSTPAGVQVILR	1252.74	2	11	7.1.1.9079.8	907.51	304.052	0.235413	311.58	73.35	0.190554
6	13.04	sp|Q9BQ48|RM34_HUMAN	MRPL34	39S ribosomal protein L34, mitochondrial OS=Homo sapiens GN=MRPL34 PE=1 SV=1	99	LSTPAGVQVILR	1258.77	2	12	7.1.1.9081.2	188.16	312.098	0.212227	693.22	147.12	0.175072
6	13.04	sp|Q9BQ48|RM34_HUMAN	MRPL34	39S ribosomal protein L34, mitochondrial OS=Homo sapiens GN=MRPL34 PE=1 SV=1	99	LSTPAGVQVILR	1252.74	2	9	7.1.1.9086.6	907.51	227.429	0.20992	334.27	70.17	0.173499
6		sp|Q9BQ48|RM34_HUMAN	MRPL34	39S ribosomal protein L34, mitochondrial OS=Homo sapiens GN=MRPL34 PE=1 SV=1	99	RLSTPAGVQVILR	1408.85	3	11	9.1.1.4656.6	10691.8	3364.11	0.617185	380.21	234.66	0.381642
6		sp|Q9BQ48|RM34_HUMAN	MRPL34	39S ribosomal protein L34, mitochondrial OS=Homo sapiens GN=MRPL34 PE=1 SV=1	98.09	RLSTPAGVQVILR	1409.84	3	11	9.1.1.4719.4	952.01	3075.3	0.312069	789.41	246.35	0.237845
6		sp|Q9BQ48|RM34_HUMAN	MRPL34	39S ribosomal protein L34, mitochondrial OS=Homo sapiens GN=MRPL34 PE=1 SV=1	98.73	LSTPAGVQVILR	1252.73	3	8	7.1.1.5078.2	568.65	1226.92	0.307471	459.75	141.36	0.235165
6		sp|Q9BQ48|RM34_HUMAN	MRPL34	39S ribosomal protein L34, mitochondrial OS=Homo sapiens GN=MRPL34 PE=1 SV=1	99	LSTPAGVQVILR	1252.74	2	14	7.1.1.5089.8	4144.72	7894.63	0.303765	396.26	120.37	0.232991
6		sp|Q9BQ48|RM34_HUMAN	MRPL34	39S ribosomal protein L34, mitochondrial OS=Homo sapiens GN=MRPL34 PE=1 SV=1	86.5	LSTPAGVQVILR	1253.66	2	10	5.1.1.6700.7	229	5165.13	0.297751	227.17	67.64	0.229436
6		sp|Q9BQ48|RM34_HUMAN	MRPL34	39S ribosomal protein L34, mitochondrial OS=Homo sapiens GN=MRPL34 PE=1 SV=1	99	RLSTPAGVQVILR	1420.89	3	13	9.1.1.4616.7	1266.28	4219.55	0.264274	1977.04	522.48	0.209032
6		sp|Q9BQ48|RM34_HUMAN	MRPL34	39S ribosomal protein L34, mitochondrial OS=Homo sapiens GN=MRPL34 PE=1 SV=1	61.92	GNEYQPSNIK	1148.55	2	10	2.1.1.3813.6	234.32	4982.99	0.246739	216.95	53.53	0.197907
6		sp|Q9BQ48|RM34_HUMAN	MRPL34	39S ribosomal protein L34, mitochondrial OS=Homo sapiens GN=MRPL34 PE=1 SV=1	99	RLSTPAGVQVILR	1420.89	3	14	9.1.1.4628.8	1266.28	5399.69	0.228637	3814.04	872.03	0.18609
6		sp|Q9BQ48|RM34_HUMAN	MRPL34	39S ribosomal protein L34, mitochondrial OS=Homo sapiens GN=MRPL34 PE=1 SV=1	99	RLSTPAGVQVILR	1408.85	3	16	9.1.1.4630.8	5480.91	12519.9	0.22833	2872.11	655.79	0.185887
6		sp|Q9BQ48|RM34_HUMAN	MRPL34	39S ribosomal protein L34, mitochondrial OS=Homo sapiens GN=MRPL34 PE=1 SV=1	99	LSTPAGVQVILR	1258.76	2	12	7.1.1.5078.11	946.72	8021.26	0.223336	3872.73	864.92	0.182563
6		sp|Q9BQ48|RM34_HUMAN	MRPL34	39S ribosomal protein L34, mitochondrial OS=Homo sapiens GN=MRPL34 PE=1 SV=1	98.62	RLSTPAGVQVILR	1420.89	3	15	9.1.1.4640.6	2322.59	9024.11	0.222971	9845.8	2195.33	0.182319
6		sp|Q9BQ48|RM34_HUMAN	MRPL34	39S ribosomal protein L34, mitochondrial OS=Homo sapiens GN=MRPL34 PE=1 SV=1	62.61	RLSTPAGVQVILR	1408.85	3	11	9.1.1.4649.4	10691.8	5690.98	0.214695	2135.91	458.57	0.176748
6		sp|Q9BQ48|RM34_HUMAN	MRPL34	39S ribosomal protein L34, mitochondrial OS=Homo sapiens GN=MRPL34 PE=1 SV=1	79.45	RLSTPAGVQVILR	1408.85	3	15	9.1.1.4642.5	10691.8	20528.8	0.211287	10588.6	2237.23	0.174432
6		sp|Q9BQ48|RM34_HUMAN	MRPL34	39S ribosomal protein L34, mitochondrial OS=Homo sapiens GN=MRPL34 PE=1 SV=1	64.17	GNEYQPSNIKR	1304.65	3	9	3.1.1.3601.3	167.04	3980.2	0.202559	160.25	32.46	0.16844
6		sp|Q9BQ48|RM34_HUMAN	MRPL34	39S ribosomal protein L34, mitochondrial OS=Homo sapiens GN=MRPL34 PE=1 SV=1	99	KARGNEYQPSNIKR	1659.85	4	14	9.1.1.3413.2	149.62	2457.14	0.201951	143.55	28.99	0.168019
6	10.11	sp|Q9NZE8|RM35_HUMAN	MRPL35	39S ribosomal protein L35, mitochondrial OS=Homo sapiens GN=MRPL35 PE=1 SV=3	99	LREFVFCNK	1211.61	3	7	6.1.1.6653.2	5268.08	791.457	0.408636	249.88	102.11	0.290093
6	13.83	sp|Q9NZE8|RM35_HUMAN	MRPL35	39S ribosomal protein L35, mitochondrial OS=Homo sapiens GN=MRPL35 PE=1 SV=3	99	MTTSFWK	899.419	2	7	2.1.1.7101.3	2157.88	827.067	0.334885	1267.45	424.45	0.250872
6	10.11	sp|Q9NZE8|RM35_HUMAN	MRPL35	39S ribosomal protein L35, mitochondrial OS=Homo sapiens GN=MRPL35 PE=1 SV=3	99	LREFVFCNK	1211.61	3	10	6.1.1.6660.2	5268.08	3602.88	0.32493	2660.05	864.33	0.245243
6	13.83	sp|Q9NZE8|RM35_HUMAN	MRPL35	39S ribosomal protein L35, mitochondrial OS=Homo sapiens GN=MRPL35 PE=1 SV=3	99	NWYVDDPYQK	1326.58	2	8	1.1.1.7243.17	1756.21	278.408	0.305279	562.6	171.75	0.23388
6	13.83	sp|Q9NZE8|RM35_HUMAN	MRPL35	39S ribosomal protein L35, mitochondrial OS=Homo sapiens GN=MRPL35 PE=1 SV=3	99	LREFVFCNK	1211.61	3	8	7.1.1.8757.2	366.97	210.999	0.284757	144.72	41.21	0.221643
6	13.83	sp|Q9NZE8|RM35_HUMAN	MRPL35	39S ribosomal protein L35, mitochondrial OS=Homo sapiens GN=MRPL35 PE=1 SV=3	97.98	NWYVDDPYQK	1332.6	2	6	1.1.1.7245.17	400.92	203.686	0.275048	1106.68	304.39	0.215716
6	10.11	sp|Q9NZE8|RM35_HUMAN	MRPL35	39S ribosomal protein L35, mitochondrial OS=Homo sapiens GN=MRPL35 PE=1 SV=3	99	LREFVFCNK	1211.61	3	10	6.1.1.6667.2	5268.08	2584.48	0.269241	2644.77	712.08	0.212127
6	13.83	sp|Q9NZE8|RM35_HUMAN	MRPL35	39S ribosomal protein L35, mitochondrial OS=Homo sapiens GN=MRPL35 PE=1 SV=3	99	LREFVFCNK	1211.61	3	7	7.1.1.8748.3	366.97	292.123	0.265679	230.88	61.34	0.20991
6	13.83	sp|Q9NZE8|RM35_HUMAN	MRPL35	39S ribosomal protein L35, mitochondrial OS=Homo sapiens GN=MRPL35 PE=1 SV=3	99	NWYVDDPYQK	1326.58	2	10	1.1.1.7250.11	1756.21	644.114	0.234422	1231.71	288.74	0.189904
6		sp|Q9NZE8|RM35_HUMAN	MRPL35	39S ribosomal protein L35, mitochondrial OS=Homo sapiens GN=MRPL35 PE=1 SV=3	98.67	VFCNKTQSK	1110.55	2	10	6.1.1.3450.3	633.56	886.796	0.335277	132.04	44.27	0.251092
6		sp|Q9NZE8|RM35_HUMAN	MRPL35	39S ribosomal protein L35, mitochondrial OS=Homo sapiens GN=MRPL35 PE=1 SV=3	95.8	LREFVFCNKTQSK	1655.85	4	9	9.1.1.4097.2	2892.15	4697.69	0.285395	1384.08	395.01	0.222029
6		sp|Q9NZE8|RM35_HUMAN	MRPL35	39S ribosomal protein L35, mitochondrial OS=Homo sapiens GN=MRPL35 PE=1 SV=3	92.39	LTYFSAR	862.464	2	7	3.1.1.4327.2	154.28	2204.85	0.266102	433.63	115.39	0.210174
6		sp|Q9NZE8|RM35_HUMAN	MRPL35	39S ribosomal protein L35, mitochondrial OS=Homo sapiens GN=MRPL35 PE=1 SV=3	57.34	LREFVF	809.44	2	6	4.1.1.5721.2	219.25	1037.41	0.266078	147.25	39.18	0.210159
6		sp|Q9NZE8|RM35_HUMAN	MRPL35	39S ribosomal protein L35, mitochondrial OS=Homo sapiens GN=MRPL35 PE=1 SV=3	44.44	LTYFSAR	856.445	2	9	3.1.1.4342.2	630.13	6557.12	0.234999	357.15	83.93	0.190283
6		sp|Q9NZE8|RM35_HUMAN	MRPL35	39S ribosomal protein L35, mitochondrial OS=Homo sapiens GN=MRPL35 PE=1 SV=3	40.72	LLDKMTTSFWK	1368.7	3	7	7.1.1.5033.4	3075.41	972.409	0.223501	381.52	85.27	0.182673
6		sp|Q9NZE8|RM35_HUMAN	MRPL35	39S ribosomal protein L35, mitochondrial OS=Homo sapiens GN=MRPL35 PE=1 SV=3	98.72	VFCNKTQSK	1110.55	2	11	6.1.1.3436.2	633.56	1899.57	0.189412	200.99	38.07	0.159249
6		sp|Q9NZE8|RM35_HUMAN	MRPL35	39S ribosomal protein L35, mitochondrial OS=Homo sapiens GN=MRPL35 PE=1 SV=3	53.98	LREFVFCNKTQSK	1655.85	4	8	9.1.1.4090.8	2892.15	4516.64	0.170927	2824.43	482.77	0.145975
6		sp|Q9NZE8|RM35_HUMAN	MRPL35	39S ribosomal protein L35, mitochondrial OS=Homo sapiens GN=MRPL35 PE=1 SV=3	89.99	LLDKMTTSFWK	1368.7	3	10	7.1.1.5045.3	3075.41	3014.4	0.128766	1419.47	182.78	0.114077
6		sp|Q9NZE8|RM35_HUMAN	MRPL35	39S ribosomal protein L35, mitochondrial OS=Homo sapiens GN=MRPL35 PE=1 SV=3	99	LREFVFCNKTQSK	1655.85	3	12	9.1.1.4087.11	553.11	4904.19	0.0460751	318.61	14.68	0.0440457
6	5.825	sp|Q9P0J6|RM36_HUMAN	MRPL36	39S ribosomal protein L36, mitochondrial OS=Homo sapiens GN=MRPL36 PE=1 SV=1	99	WYVYCK	917.407	2	8	2.1.1.6971.8	3315.49	2070.83	0.596042	2441.32	1455.13	0.37345
6	36.41	sp|Q9BZE1|RM37_HUMAN	MRPL37	39S ribosomal protein L37, mitochondrial OS=Homo sapiens GN=MRPL37 PE=1 SV=2	98.21	ESLLLQVR	956.579	2	9	2.1.1.5037.5	12562.8	4067.8	1.51811	4020	6102.81	0.602877
6	54.14	sp|Q9BZE1|RM37_HUMAN	MRPL37	39S ribosomal protein L37, mitochondrial OS=Homo sapiens GN=MRPL37 PE=1 SV=2	99	LIEGLPEK	897.514	2	11	2.1.1.6953.7	3041.59	1167.47	1.25449	2150.04	2697.2	0.55644
6	36.41	sp|Q9BZE1|RM37_HUMAN	MRPL37	39S ribosomal protein L37, mitochondrial OS=Homo sapiens GN=MRPL37 PE=1 SV=2	99	PIFPPWDR	1026.53	2	9	7.1.1.6671.2	1056.3	938.699	0.566417	846.92	479.71	0.3616
6	36.41	sp|Q9BZE1|RM37_HUMAN	MRPL37	39S ribosomal protein L37, mitochondrial OS=Homo sapiens GN=MRPL37 PE=1 SV=2	97.2	VLSLVDDPR	1012.57	2	11	2.1.1.4883.8	16781.3	4341.29	0.536985	5301.15	2846.64	0.349376
6	36.41	sp|Q9BZE1|RM37_HUMAN	MRPL37	39S ribosomal protein L37, mitochondrial OS=Homo sapiens GN=MRPL37 PE=1 SV=2	98.97	VYEIPGLEPITFAGK	1632.88	2	10	2.1.1.5501.17	11224.9	2665.1	0.518006	1362.59	705.83	0.341241
6	54.14	sp|Q9BZE1|RM37_HUMAN	MRPL37	39S ribosomal protein L37, mitochondrial OS=Homo sapiens GN=MRPL37 PE=1 SV=2	99	ESLLLQVR	956.56	2	8	2.1.1.7205.3	4565.52	525.98	0.501658	681.52	341.89	0.334069
6	36.41	sp|Q9BZE1|RM37_HUMAN	MRPL37	39S ribosomal protein L37, mitochondrial OS=Homo sapiens GN=MRPL37 PE=1 SV=2	99	PIFPPWDR	1032.55	2	8	7.1.1.6670.5	509.51	786.455	0.45167	752.85	340.04	0.311138
6	54.14	sp|Q9BZE1|RM37_HUMAN	MRPL37	39S ribosomal protein L37, mitochondrial OS=Homo sapiens GN=MRPL37 PE=1 SV=2	99	LLYGNDAK	893.455	2	8	1.1.1.6880.9	448.26	363.432	0.415344	372.92	154.89	0.293458
6	36.41	sp|Q9BZE1|RM37_HUMAN	MRPL37	39S ribosomal protein L37, mitochondrial OS=Homo sapiens GN=MRPL37 PE=1 SV=2	99	VLSLVDDPR	1012.57	2	11	2.1.1.4890.6	16781.3	8294.02	0.410878	16690.4	6857.71	0.291222
6	36.41	sp|Q9BZE1|RM37_HUMAN	MRPL37	39S ribosomal protein L37, mitochondrial OS=Homo sapiens GN=MRPL37 PE=1 SV=2	99	VYEIPGLEPITFAGK	1632.88	2	11	2.1.1.5518.16	11224.9	6030.56	0.410792	3282.73	1348.52	0.291178
6	54.14	sp|Q9BZE1|RM37_HUMAN	MRPL37	39S ribosomal protein L37, mitochondrial OS=Homo sapiens GN=MRPL37 PE=1 SV=2	99	VLEQPVVVQSVGTDGR	1681.89	2	9	2.1.1.7085.21	3743.22	245.94	0.410525	571.78	234.73	0.291044
6	36.41	sp|Q9BZE1|RM37_HUMAN	MRPL37	39S ribosomal protein L37, mitochondrial OS=Homo sapiens GN=MRPL37 PE=1 SV=2	99	NDTGFQEGYPYPYPHTLYLLDK	2630.25	3	19	3.1.1.7002.19	11946.8	11559.1	0.407267	11158.7	4544.57	0.289403
6	36.41	sp|Q9BZE1|RM37_HUMAN	MRPL37	39S ribosomal protein L37, mitochondrial OS=Homo sapiens GN=MRPL37 PE=1 SV=2	99	LSTKDPLPTIASR	1397.79	3	16	6.1.1.6678.12	3790.43	2040.72	0.401547	2500.13	1003.92	0.286503
6	54.14	sp|Q9BZE1|RM37_HUMAN	MRPL37	39S ribosomal protein L37, mitochondrial OS=Homo sapiens GN=MRPL37 PE=1 SV=2	99	LSTKDPLPTIASR	1397.79	3	13	7.1.1.8757.5	769.86	365.744	0.394319	299.25	118	0.282804
6	54.14	sp|Q9BZE1|RM37_HUMAN	MRPL37	39S ribosomal protein L37, mitochondrial OS=Homo sapiens GN=MRPL37 PE=1 SV=2	99	VLSLVDDPR	1018.57	2	10	2.1.1.7042.6	1436.18	1252.89	0.392176	3427.62	1344.23	0.2817
6	54.14	sp|Q9BZE1|RM37_HUMAN	MRPL37	39S ribosomal protein L37, mitochondrial OS=Homo sapiens GN=MRPL37 PE=1 SV=2	99	VLSLVDDPR	1012.55	2	12	2.1.1.7046.4	4229.84	956.615	0.385958	1055.4	407.34	0.278477
6	54.14	sp|Q9BZE1|RM37_HUMAN	MRPL37	39S ribosomal protein L37, mitochondrial OS=Homo sapiens GN=MRPL37 PE=1 SV=2	99	PIFPPWDR	1032.54	2	8	8.1.1.9159.2	111.24	187.58	0.384642	230.89	88.81	0.277792
6	36.41	sp|Q9BZE1|RM37_HUMAN	MRPL37	39S ribosomal protein L37, mitochondrial OS=Homo sapiens GN=MRPL37 PE=1 SV=2	99	NDTGFQEGYPYPYPHTLYLLDK	2636.26	3	11	3.1.1.7001.19	4787.68	2539.06	0.376587	10539.5	3969.02	0.273566
6	36.41	sp|Q9BZE1|RM37_HUMAN	MRPL37	39S ribosomal protein L37, mitochondrial OS=Homo sapiens GN=MRPL37 PE=1 SV=2	99	VYEIPGLEPITFAGK	1638.9	2	12	2.1.1.5508.14	4220.28	3917.29	0.372934	9733.24	3629.86	0.271633
6	54.14	sp|Q9BZE1|RM37_HUMAN	MRPL37	39S ribosomal protein L37, mitochondrial OS=Homo sapiens GN=MRPL37 PE=1 SV=2	99	NHIENQDECVLNVISHAR	2153.05	4	9	6.1.1.9298.12	280.72	275.707	0.372637	723.68	269.67	0.271475
6	54.14	sp|Q9BZE1|RM37_HUMAN	MRPL37	39S ribosomal protein L37, mitochondrial OS=Homo sapiens GN=MRPL37 PE=1 SV=2	99	LLYGNDAK	892.464	2	9	2.1.1.6714.5	1745.85	1067.84	0.367465	1728	634.98	0.26872
6	54.14	sp|Q9BZE1|RM37_HUMAN	MRPL37	39S ribosomal protein L37, mitochondrial OS=Homo sapiens GN=MRPL37 PE=1 SV=2	99	ETYCPVIVDNLIQLCK	1963.99	3	9	2.1.1.7710.9	1584.9	494.161	0.367153	864.79	317.51	0.268553
6	54.14	sp|Q9BZE1|RM37_HUMAN	MRPL37	39S ribosomal protein L37, mitochondrial OS=Homo sapiens GN=MRPL37 PE=1 SV=2	99	NHIENQDECVLNVISHAR	2147.02	4	16	6.1.1.9303.2	749	488.067	0.356373	418.41	149.11	0.26274
6	54.14	sp|Q9BZE1|RM37_HUMAN	MRPL37	39S ribosomal protein L37, mitochondrial OS=Homo sapiens GN=MRPL37 PE=1 SV=2	99	NDTGFQEGYPYPYPHTLYLLDK	2630.22	3	9	5.1.1.9825.8	439.84	183.591	0.35499	358.32	127.2	0.261987
6	54.14	sp|Q9BZE1|RM37_HUMAN	MRPL37	39S ribosomal protein L37, mitochondrial OS=Homo sapiens GN=MRPL37 PE=1 SV=2	99	MILFAFGSALAQAR	1494.8	2	12	8.1.1.9614.7	346.47	337.962	0.354599	300.17	106.44	0.261774
6	54.14	sp|Q9BZE1|RM37_HUMAN	MRPL37	39S ribosomal protein L37, mitochondrial OS=Homo sapiens GN=MRPL37 PE=1 SV=2	99	NHIENQDECVLNVISHAR	2147.02	3	18	6.1.1.9301.6	341.2	307.227	0.35244	253.49	89.34	0.260596
6	54.14	sp|Q9BZE1|RM37_HUMAN	MRPL37	39S ribosomal protein L37, mitochondrial OS=Homo sapiens GN=MRPL37 PE=1 SV=2	99	LSTKDPLPTIASR	1397.79	3	15	7.1.1.8764.4	769.86	748.568	0.347986	670.43	233.3	0.258152
6	54.14	sp|Q9BZE1|RM37_HUMAN	MRPL37	39S ribosomal protein L37, mitochondrial OS=Homo sapiens GN=MRPL37 PE=1 SV=2	99	MILFAFGSALAQAR	1494.8	2	10	8.1.1.9608.5	346.47	221.325	0.347726	216.78	75.38	0.258009
6	54.14	sp|Q9BZE1|RM37_HUMAN	MRPL37	39S ribosomal protein L37, mitochondrial OS=Homo sapiens GN=MRPL37 PE=1 SV=2	94.67	ETYCPVIVDNLIQLCK	1963.98	2	7	2.1.1.7708.19	1945.49	266.604	0.346512	590.6	204.65	0.25734
6	54.14	sp|Q9BZE1|RM37_HUMAN	MRPL37	39S ribosomal protein L37, mitochondrial OS=Homo sapiens GN=MRPL37 PE=1 SV=2	99	NDTGFQEGYPYPYPHTLYLLDK	2630.23	3	15	4.1.1.8761.3	1561.27	308.09	0.343693	524.8	180.37	0.255782
6	54.14	sp|Q9BZE1|RM37_HUMAN	MRPL37	39S ribosomal protein L37, mitochondrial OS=Homo sapiens GN=MRPL37 PE=1 SV=2	98.76	LLYGNDAK	899.455	2	7	1.1.1.6878.6	2780.43	217.19	0.343242	437.01	150	0.255532
6	54.14	sp|Q9BZE1|RM37_HUMAN	MRPL37	39S ribosomal protein L37, mitochondrial OS=Homo sapiens GN=MRPL37 PE=1 SV=2	95.03	QALWLTK	864.513	2	6	2.1.1.7107.3	498.59	309.116	0.336742	786.24	264.76	0.251912
6	36.41	sp|Q9BZE1|RM37_HUMAN	MRPL37	39S ribosomal protein L37, mitochondrial OS=Homo sapiens GN=MRPL37 PE=1 SV=2	99	VYEIPGLEPITFAGK	1638.9	2	12	2.1.1.5515.9	4220.28	2740.62	0.335126	7405.33	2481.72	0.251007
6	54.14	sp|Q9BZE1|RM37_HUMAN	MRPL37	39S ribosomal protein L37, mitochondrial OS=Homo sapiens GN=MRPL37 PE=1 SV=2	99	ETYCPVIVDNLIQLCK	1969.99	3	9	2.1.1.7713.10	527.17	407.745	0.333115	1463.07	487.37	0.249877
6	36.41	sp|Q9BZE1|RM37_HUMAN	MRPL37	39S ribosomal protein L37, mitochondrial OS=Homo sapiens GN=MRPL37 PE=1 SV=2	99	VYEIPGLEPITFAGK	1632.88	2	11	2.1.1.5503.14	11224.9	3244.87	0.328417	2892.97	950.1	0.247224
6	54.14	sp|Q9BZE1|RM37_HUMAN	MRPL37	39S ribosomal protein L37, mitochondrial OS=Homo sapiens GN=MRPL37 PE=1 SV=2	99	VYEIPGLEPITFAGK	1632.88	2	16	3.1.1.8060.9	7055.54	2684.91	0.328302	4975.99	1633.63	0.247159
6	36.41	sp|Q9BZE1|RM37_HUMAN	MRPL37	39S ribosomal protein L37, mitochondrial OS=Homo sapiens GN=MRPL37 PE=1 SV=2	95.59	VYEIPGLEPITFAGK	1638.9	2	8	2.1.1.5517.14	4220.28	2401.53	0.327706	4478.07	1467.49	0.246821
6	54.14	sp|Q9BZE1|RM37_HUMAN	MRPL37	39S ribosomal protein L37, mitochondrial OS=Homo sapiens GN=MRPL37 PE=1 SV=2	99	NHIENQDECVLNVISHAR	2147.02	4	16	6.1.1.9296.2	749	550.269	0.326928	404.86	132.36	0.24638
6	36.41	sp|Q9BZE1|RM37_HUMAN	MRPL37	39S ribosomal protein L37, mitochondrial OS=Homo sapiens GN=MRPL37 PE=1 SV=2	97.47	VYEIPGLEPITFAGK	1638.9	2	8	2.1.1.5503.15	4220.28	2235.62	0.325568	2934.07	955.24	0.245607
6	54.14	sp|Q9BZE1|RM37_HUMAN	MRPL37	39S ribosomal protein L37, mitochondrial OS=Homo sapiens GN=MRPL37 PE=1 SV=2	99	VLEQPVVVQSVGTDGR	1687.91	2	15	2.1.1.7079.20	1197.8	467.704	0.323024	3481.57	1124.63	0.244156
6	54.14	sp|Q9BZE1|RM37_HUMAN	MRPL37	39S ribosomal protein L37, mitochondrial OS=Homo sapiens GN=MRPL37 PE=1 SV=2	99	VLSLVDDPR	1012.55	2	13	2.1.1.7039.3	4229.84	2670.54	0.321321	3703.99	1190.17	0.243182
6	54.14	sp|Q9BZE1|RM37_HUMAN	MRPL37	39S ribosomal protein L37, mitochondrial OS=Homo sapiens GN=MRPL37 PE=1 SV=2	99	MILFAFGSALAQAR	1500.82	2	7	8.1.1.9609.5	136.82	184.091	0.316775	278.81	88.32	0.240569
6	54.14	sp|Q9BZE1|RM37_HUMAN	MRPL37	39S ribosomal protein L37, mitochondrial OS=Homo sapiens GN=MRPL37 PE=1 SV=2	99	VYEIPGLEPITFAGK	1638.9	2	12	3.1.1.8065.3	2057.87	461.498	0.308211	2503.58	771.63	0.235597
6	54.14	sp|Q9BZE1|RM37_HUMAN	MRPL37	39S ribosomal protein L37, mitochondrial OS=Homo sapiens GN=MRPL37 PE=1 SV=2	99	MILFAFGSALAQAR	1494.8	2	12	8.1.1.9616.6	346.47	242.508	0.307933	217.06	66.84	0.235435
6	54.14	sp|Q9BZE1|RM37_HUMAN	MRPL37	39S ribosomal protein L37, mitochondrial OS=Homo sapiens GN=MRPL37 PE=1 SV=2	99	VLEQPVVVQSVGTDGR	1681.89	2	16	2.1.1.7078.21	3743.22	1185.67	0.305063	2292.84	699.46	0.233753
6	54.14	sp|Q9BZE1|RM37_HUMAN	MRPL37	39S ribosomal protein L37, mitochondrial OS=Homo sapiens GN=MRPL37 PE=1 SV=2	99	VYEIPGLEPITFAGK	1632.88	2	7	3.1.1.8067.9	7055.54	456.896	0.29826	601.69	179.46	0.229738
6	36.41	sp|Q9BZE1|RM37_HUMAN	MRPL37	39S ribosomal protein L37, mitochondrial OS=Homo sapiens GN=MRPL37 PE=1 SV=2	99	PIFPPWDR	1032.54	2	7	7.1.1.6662.2	344.9	296.613	0.278438	768.68	214.03	0.217796
6	36.41	sp|Q9BZE1|RM37_HUMAN	MRPL37	39S ribosomal protein L37, mitochondrial OS=Homo sapiens GN=MRPL37 PE=1 SV=2	97.03	PIFPPWDR	1032.55	2	6	7.1.1.6688.2	509.51	264.603	0.25116	377.09	94.71	0.200742
6	36.41	sp|Q9BZE1|RM37_HUMAN	MRPL37	39S ribosomal protein L37, mitochondrial OS=Homo sapiens GN=MRPL37 PE=1 SV=2	99	PIFPPWDR	1026.53	2	10	7.1.1.6678.3	1056.3	1046.43	0.249602	791.18	197.48	0.199745
6	36.41	sp|Q9BZE1|RM37_HUMAN	MRPL37	39S ribosomal protein L37, mitochondrial OS=Homo sapiens GN=MRPL37 PE=1 SV=2	99	PIFPPWDR	1026.53	2	7	7.1.1.6685.4	1056.3	540.284	0.238648	504.55	120.41	0.192668
6	36.41	sp|Q9BZE1|RM37_HUMAN	MRPL37	39S ribosomal protein L37, mitochondrial OS=Homo sapiens GN=MRPL37 PE=1 SV=2	91.49	LLYGNDAK	892.485	2	8	1.1.1.4666.7	6136.93	4430.91	0.193268	5494.65	1061.94	0.161965
6	36.41	sp|Q9BZE1|RM37_HUMAN	MRPL37	39S ribosomal protein L37, mitochondrial OS=Homo sapiens GN=MRPL37 PE=1 SV=2	93.58	PIFPPWDR	1026.53	2	5	7.1.1.6699.4	435.32	201.985	0.15675	166.38	26.08	0.135509
6		sp|Q9BZE1|RM37_HUMAN	MRPL37	39S ribosomal protein L37, mitochondrial OS=Homo sapiens GN=MRPL37 PE=1 SV=2	76.59	AGKMHFVPW	1071.53	2	8	9.1.1.4668.10	2058.65	3826.98	0.780312	761.67	594.34	0.438301
6		sp|Q9BZE1|RM37_HUMAN	MRPL37	39S ribosomal protein L37, mitochondrial OS=Homo sapiens GN=MRPL37 PE=1 SV=2	99	NHIENQDECVLNVISHAR	2146.7	4	16	5.1.1.6357.6	184.28	4193.05	0.38648	184.02	71.12	0.278749
6		sp|Q9BZE1|RM37_HUMAN	MRPL37	39S ribosomal protein L37, mitochondrial OS=Homo sapiens GN=MRPL37 PE=1 SV=2	91.22	ESLLLQVR	956.548	2	8	2.1.1.4836.2	109.67	1144.57	0.371156	106.99	39.71	0.270688
6		sp|Q9BZE1|RM37_HUMAN	MRPL37	39S ribosomal protein L37, mitochondrial OS=Homo sapiens GN=MRPL37 PE=1 SV=2	99	SATWNRESLLLQVR	1671.89	3	15	7.1.1.4967.9	576.91	5252.93	0.367536	567.89	208.72	0.268758
6		sp|Q9BZE1|RM37_HUMAN	MRPL37	39S ribosomal protein L37, mitochondrial OS=Homo sapiens GN=MRPL37 PE=1 SV=2	95.67	AYEWGVRSTR	1223.61	2	13	5.1.1.5165.2	343.69	7763.45	0.328039	257.53	84.48	0.24701
6		sp|Q9BZE1|RM37_HUMAN	MRPL37	39S ribosomal protein L37, mitochondrial OS=Homo sapiens GN=MRPL37 PE=1 SV=2	91.73	LWQTTEEIPKR	1399.75	3	11	4.1.1.4622.4	120.87	3954.59	0.31773	115.57	36.72	0.241119
6		sp|Q9BZE1|RM37_HUMAN	MRPL37	39S ribosomal protein L37, mitochondrial OS=Homo sapiens GN=MRPL37 PE=1 SV=2	99	LIEGLPEKVLSLVDDPR	1892.04	3	17	5.1.1.7218.6	615.03	7838.41	0.252591	591.55	149.42	0.201655
6	26.58	sp|Q96DV4|RM38_HUMAN	MRPL38	39S ribosomal protein L38, mitochondrial OS=Homo sapiens GN=MRPL38 PE=1 SV=2	99	VAEGQVTCPYLPPFPAR	1900.95	3	10	7.1.1.6635.6	3768.89	774.352	0.832217	895.68	745.4	0.454213
6	26.58	sp|Q96DV4|RM38_HUMAN	MRPL38	39S ribosomal protein L38, mitochondrial OS=Homo sapiens GN=MRPL38 PE=1 SV=2	99	RAEQEAQAPHWWR	1663.79	4	11	8.1.1.6315.3	1100.19	381.838	0.816967	174.34	142.43	0.449632
6	36.32	sp|Q96DV4|RM38_HUMAN	MRPL38	39S ribosomal protein L38, mitochondrial OS=Homo sapiens GN=MRPL38 PE=1 SV=2	92.7	IDIGLPPPK	948.56	2	5	4.1.1.8415.7	848.81	188.481	0.731132	123.89	90.58	0.422343
6	26.58	sp|Q96DV4|RM38_HUMAN	MRPL38	39S ribosomal protein L38, mitochondrial OS=Homo sapiens GN=MRPL38 PE=1 SV=2	98.4	TFDFYKK	947.472	2	9	3.1.1.6357.9	5167.3	3627.9	0.712271	3893.74	2773.4	0.41598
6	26.58	sp|Q96DV4|RM38_HUMAN	MRPL38	39S ribosomal protein L38, mitochondrial OS=Homo sapiens GN=MRPL38 PE=1 SV=2	99	IDIGLPPPK	948.56	2	13	3.1.1.6646.7	6383.04	1647.85	0.693538	1906.73	1322.39	0.40952
6	26.58	sp|Q96DV4|RM38_HUMAN	MRPL38	39S ribosomal protein L38, mitochondrial OS=Homo sapiens GN=MRPL38 PE=1 SV=2	99	VAEGQVTCPYLPPFPAR	1900.95	3	12	7.1.1.6636.8	3768.89	1499.81	0.681871	1425.08	971.72	0.405424
6	26.58	sp|Q96DV4|RM38_HUMAN	MRPL38	39S ribosomal protein L38, mitochondrial OS=Homo sapiens GN=MRPL38 PE=1 SV=2	99	VAEGQVTCPYLPPFPAR	1900.95	3	10	7.1.1.6651.11	3768.89	555.188	0.638574	1043.2	666.16	0.389713
6	26.58	sp|Q96DV4|RM38_HUMAN	MRPL38	39S ribosomal protein L38, mitochondrial OS=Homo sapiens GN=MRPL38 PE=1 SV=2	99	IDIGLPPPK	954.582	2	10	3.1.1.6625.8	2437.68	723.037	0.636824	1204.1	766.8	0.389061
6	26.58	sp|Q96DV4|RM38_HUMAN	MRPL38	39S ribosomal protein L38, mitochondrial OS=Homo sapiens GN=MRPL38 PE=1 SV=2	99	IDIGLPPPK	948.56	2	11	3.1.1.6625.7	6383.04	2120.24	0.633136	1194.53	756.3	0.387681
6	26.58	sp|Q96DV4|RM38_HUMAN	MRPL38	39S ribosomal protein L38, mitochondrial OS=Homo sapiens GN=MRPL38 PE=1 SV=2	90.51	TASVPLDAVR	1027.58	2	10	2.1.1.4788.11	74957.2	15178.8	0.595074	27205	16189	0.37307
6	26.58	sp|Q96DV4|RM38_HUMAN	MRPL38	39S ribosomal protein L38, mitochondrial OS=Homo sapiens GN=MRPL38 PE=1 SV=2	99	IDIGLPPPK	948.56	2	10	3.1.1.6653.7	6383.04	1694.62	0.580338	1084.92	629.62	0.367224
6	26.58	sp|Q96DV4|RM38_HUMAN	MRPL38	39S ribosomal protein L38, mitochondrial OS=Homo sapiens GN=MRPL38 PE=1 SV=2	99	LAFLLFK	850.529	2	9	6.1.1.7356.2	2654.01	463.661	0.573799	715.32	410.45	0.364595
6	26.58	sp|Q96DV4|RM38_HUMAN	MRPL38	39S ribosomal protein L38, mitochondrial OS=Homo sapiens GN=MRPL38 PE=1 SV=2	99	RAEQEAQAPHWWR	1663.79	4	10	8.1.1.6301.3	1100.19	796.758	0.572768	174.94	100.2	0.364178
6	26.58	sp|Q96DV4|RM38_HUMAN	MRPL38	39S ribosomal protein L38, mitochondrial OS=Homo sapiens GN=MRPL38 PE=1 SV=2	99	LAFLLFK	850.53	2	8	5.1.1.7555.2	16305	348.36	0.556701	729.53	406.13	0.357616
6	26.58	sp|Q96DV4|RM38_HUMAN	MRPL38	39S ribosomal protein L38, mitochondrial OS=Homo sapiens GN=MRPL38 PE=1 SV=2	99	DLFHGATFVPR	1258.65	3	16	6.1.1.6953.3	3326.25	4506.54	0.553093	3310.31	1830.91	0.356124
6	26.58	sp|Q96DV4|RM38_HUMAN	MRPL38	39S ribosomal protein L38, mitochondrial OS=Homo sapiens GN=MRPL38 PE=1 SV=2	99	DLFHGATFVPR	1258.65	3	11	7.1.1.6535.3	10208.3	874.181	0.552069	795.39	439.11	0.355699
6	26.58	sp|Q96DV4|RM38_HUMAN	MRPL38	39S ribosomal protein L38, mitochondrial OS=Homo sapiens GN=MRPL38 PE=1 SV=2	99	LAFLLFK	856.549	2	8	5.1.1.7555.3	7673.88	435.953	0.551782	761.75	420.32	0.35558
6	26.58	sp|Q96DV4|RM38_HUMAN	MRPL38	39S ribosomal protein L38, mitochondrial OS=Homo sapiens GN=MRPL38 PE=1 SV=2	99	TFDFYK	819.377	2	8	1.1.1.5018.2	6110.83	2955.29	0.51419	3857.76	1983.62	0.339581
6	26.58	sp|Q96DV4|RM38_HUMAN	MRPL38	39S ribosomal protein L38, mitochondrial OS=Homo sapiens GN=MRPL38 PE=1 SV=2	99	TPPLGPMPNSDIDLSNLER	2065.02	3	9	6.1.1.7157.11	4201.53	684.226	0.509131	986.72	502.37	0.337367
6	26.58	sp|Q96DV4|RM38_HUMAN	MRPL38	39S ribosomal protein L38, mitochondrial OS=Homo sapiens GN=MRPL38 PE=1 SV=2	99	DLFHGATFVPR	1264.66	3	14	7.1.1.6538.2	4940.01	2915.47	0.499965	6300.8	3150.18	0.333318
6	26.58	sp|Q96DV4|RM38_HUMAN	MRPL38	39S ribosomal protein L38, mitochondrial OS=Homo sapiens GN=MRPL38 PE=1 SV=2	99	LAFLLFK	850.531	2	10	4.1.1.7713.2	2966.51	875.881	0.495129	1881.51	931.59	0.331161
6	26.58	sp|Q96DV4|RM38_HUMAN	MRPL38	39S ribosomal protein L38, mitochondrial OS=Homo sapiens GN=MRPL38 PE=1 SV=2	99	DLFHGATFVPR	1264.66	3	16	7.1.1.6539.3	4940.01	4989.38	0.491196	9042.77	4441.77	0.329397
6	26.58	sp|Q96DV4|RM38_HUMAN	MRPL38	39S ribosomal protein L38, mitochondrial OS=Homo sapiens GN=MRPL38 PE=1 SV=2	99	VAEGQVTCPYLPPFPAR	1900.95	3	13	7.1.1.6644.8	3768.89	2051.8	0.484778	2830.04	1371.94	0.326498
6	26.58	sp|Q96DV4|RM38_HUMAN	MRPL38	39S ribosomal protein L38, mitochondrial OS=Homo sapiens GN=MRPL38 PE=1 SV=2	99	DLFHGATFVPR	1264.66	2	10	7.1.1.6541.14	1267.98	1314.2	0.482288	2414.8	1164.63	0.325367
6	26.58	sp|Q96DV4|RM38_HUMAN	MRPL38	39S ribosomal protein L38, mitochondrial OS=Homo sapiens GN=MRPL38 PE=1 SV=2	99	DLFHGATFVPR	1264.66	3	15	7.1.1.6540.2	4940.01	5328.38	0.482083	10153.7	4894.93	0.325274
6	26.58	sp|Q96DV4|RM38_HUMAN	MRPL38	39S ribosomal protein L38, mitochondrial OS=Homo sapiens GN=MRPL38 PE=1 SV=2	99	LAFLLFK	850.53	2	11	5.1.1.7562.2	16305	6431.4	0.481379	15479.2	7451.38	0.324953
6	26.58	sp|Q96DV4|RM38_HUMAN	MRPL38	39S ribosomal protein L38, mitochondrial OS=Homo sapiens GN=MRPL38 PE=1 SV=2	99	TPPLGPMPNSDIDLSNLER	2071.04	3	13	6.1.1.7148.9	1727.09	1413.65	0.474293	2525.76	1197.95	0.321709
6	26.58	sp|Q96DV4|RM38_HUMAN	MRPL38	39S ribosomal protein L38, mitochondrial OS=Homo sapiens GN=MRPL38 PE=1 SV=2	99	DLFHGATFVPR	1258.65	3	16	7.1.1.6542.2	10208.3	8816.29	0.472102	8944.67	4222.8	0.320699
6	26.58	sp|Q96DV4|RM38_HUMAN	MRPL38	39S ribosomal protein L38, mitochondrial OS=Homo sapiens GN=MRPL38 PE=1 SV=2	99	RAEQEAQAPHWWR	1663.8	3	13	8.1.1.6305.11	451.34	503.532	0.467512	379.22	177.29	0.318575
6	26.58	sp|Q96DV4|RM38_HUMAN	MRPL38	39S ribosomal protein L38, mitochondrial OS=Homo sapiens GN=MRPL38 PE=1 SV=2	99	DLFHGATFVPR	1264.66	3	14	7.1.1.6541.2	4940.01	4906.75	0.46661	9631.22	4494.02	0.318155
6	26.58	sp|Q96DV4|RM38_HUMAN	MRPL38	39S ribosomal protein L38, mitochondrial OS=Homo sapiens GN=MRPL38 PE=1 SV=2	99	RAEQEAQAPHWWR	1663.79	4	14	8.1.1.6308.3	1100.19	2255.98	0.46166	1042.91	481.47	0.315846
6	26.58	sp|Q96DV4|RM38_HUMAN	MRPL38	39S ribosomal protein L38, mitochondrial OS=Homo sapiens GN=MRPL38 PE=1 SV=2	99	IDIGLPPPK	948.56	2	14	3.1.1.6639.4	6383.04	3291.28	0.448078	4601.23	2061.71	0.309429
6	26.58	sp|Q96DV4|RM38_HUMAN	MRPL38	39S ribosomal protein L38, mitochondrial OS=Homo sapiens GN=MRPL38 PE=1 SV=2	97.17	EKIDIGLPPPK	1205.69	3	7	5.1.1.6895.3	2373.97	1395.43	0.442265	1027.89	454.6	0.306646
6	26.58	sp|Q96DV4|RM38_HUMAN	MRPL38	39S ribosomal protein L38, mitochondrial OS=Homo sapiens GN=MRPL38 PE=1 SV=2	98.88	VAEGQVTCPYLPPFPAR	1906.97	2	8	7.1.1.6644.20	1018.63	547.986	0.442162	1597.74	706.46	0.306597
6	26.58	sp|Q96DV4|RM38_HUMAN	MRPL38	39S ribosomal protein L38, mitochondrial OS=Homo sapiens GN=MRPL38 PE=1 SV=2	99	TPPLGPMPNSDIDLSNLER	2071.04	3	14	6.1.1.7155.9	1727.09	2040.36	0.434413	2054.08	892.32	0.302851
6	26.58	sp|Q96DV4|RM38_HUMAN	MRPL38	39S ribosomal protein L38, mitochondrial OS=Homo sapiens GN=MRPL38 PE=1 SV=2	99	TPPLGPMPNSDIDLSNLER	2065.02	3	17	6.1.1.7150.12	4201.53	2602.28	0.431144	3847	1658.61	0.301258
6	36.32	sp|Q96DV4|RM38_HUMAN	MRPL38	39S ribosomal protein L38, mitochondrial OS=Homo sapiens GN=MRPL38 PE=1 SV=2	99	IDIGLPPPK	948.56	2	9	4.1.1.8408.6	848.81	263.303	0.429551	201.28	86.46	0.30048
6	26.58	sp|Q96DV4|RM38_HUMAN	MRPL38	39S ribosomal protein L38, mitochondrial OS=Homo sapiens GN=MRPL38 PE=1 SV=2	99	IDIGLPPPK	948.56	2	12	3.1.1.6632.3	6383.04	2308.29	0.426764	4159.32	1775.05	0.299113
6	26.58	sp|Q96DV4|RM38_HUMAN	MRPL38	39S ribosomal protein L38, mitochondrial OS=Homo sapiens GN=MRPL38 PE=1 SV=2	99	LAFLLFK	850.53	2	10	5.1.1.7569.2	16305	1383.83	0.420934	3386.68	1425.57	0.296238
6	36.32	sp|Q96DV4|RM38_HUMAN	MRPL38	39S ribosomal protein L38, mitochondrial OS=Homo sapiens GN=MRPL38 PE=1 SV=2	99	DLFHGATFVPR	1258.64	3	14	7.1.1.9040.2	465.17	280.62	0.420242	186.44	78.35	0.295895
6	26.58	sp|Q96DV4|RM38_HUMAN	MRPL38	39S ribosomal protein L38, mitochondrial OS=Homo sapiens GN=MRPL38 PE=1 SV=2	99	EKIDIGLPPPK	1205.69	3	10	5.1.1.6897.2	2373.97	1793.85	0.418194	1965.38	821.91	0.294878
6	26.58	sp|Q96DV4|RM38_HUMAN	MRPL38	39S ribosomal protein L38, mitochondrial OS=Homo sapiens GN=MRPL38 PE=1 SV=2	99	LAFLLFK	850.531	2	8	4.1.1.7706.2	2966.51	347.228	0.413906	620.43	256.8	0.29274
6	26.58	sp|Q96DV4|RM38_HUMAN	MRPL38	39S ribosomal protein L38, mitochondrial OS=Homo sapiens GN=MRPL38 PE=1 SV=2	99	TPPLGPMPNSDIDLSNLER	2065.02	3	19	6.1.1.7153.12	4201.53	4056.37	0.405897	3477.41	1411.47	0.28871
6	26.58	sp|Q96DV4|RM38_HUMAN	MRPL38	39S ribosomal protein L38, mitochondrial OS=Homo sapiens GN=MRPL38 PE=1 SV=2	97.1	TFDFYK	819.377	2	7	1.1.1.5025.2	6110.83	4285.06	0.39863	4360.01	1738.03	0.285015
6	26.58	sp|Q96DV4|RM38_HUMAN	MRPL38	39S ribosomal protein L38, mitochondrial OS=Homo sapiens GN=MRPL38 PE=1 SV=2	99	VAEGQVTCPYLPPFPAR	1900.95	2	9	7.1.1.6637.19	1981.98	847.873	0.395702	1017.66	402.69	0.283515
6	36.32	sp|Q96DV4|RM38_HUMAN	MRPL38	39S ribosomal protein L38, mitochondrial OS=Homo sapiens GN=MRPL38 PE=1 SV=2	99	IDIGLPPPK	954.577	2	8	4.1.1.8397.5	313.12	489.369	0.387989	799.43	310.17	0.279533
6	36.32	sp|Q96DV4|RM38_HUMAN	MRPL38	39S ribosomal protein L38, mitochondrial OS=Homo sapiens GN=MRPL38 PE=1 SV=2	99	IDIGLPPPK	948.56	2	9	4.1.1.8401.6	848.81	500.472	0.382449	550.61	210.58	0.276646
6	26.58	sp|Q96DV4|RM38_HUMAN	MRPL38	39S ribosomal protein L38, mitochondrial OS=Homo sapiens GN=MRPL38 PE=1 SV=2	98.03	LAFLLFK	850.53	2	6	5.1.1.7576.2	16305	156.972	0.382404	239.72	91.67	0.276623
6	36.32	sp|Q96DV4|RM38_HUMAN	MRPL38	39S ribosomal protein L38, mitochondrial OS=Homo sapiens GN=MRPL38 PE=1 SV=2	99	TQQLLER	886.486	2	8	2.1.1.6708.4	979.47	702.526	0.377005	690.23	260.22	0.273786
6	36.32	sp|Q96DV4|RM38_HUMAN	MRPL38	39S ribosomal protein L38, mitochondrial OS=Homo sapiens GN=MRPL38 PE=1 SV=2	99	TFDFYKK	947.472	2	7	3.1.1.7279.6	1352.89	429.251	0.352869	409.16	144.38	0.26083
6	36.32	sp|Q96DV4|RM38_HUMAN	MRPL38	39S ribosomal protein L38, mitochondrial OS=Homo sapiens GN=MRPL38 PE=1 SV=2	96.45	EKIDIGLPPPK	1205.7	3	6	6.1.1.9153.2	197.01	399.85	0.329677	192.34	63.41	0.247937
6	36.32	sp|Q96DV4|RM38_HUMAN	MRPL38	39S ribosomal protein L38, mitochondrial OS=Homo sapiens GN=MRPL38 PE=1 SV=2	99	DLFHGATFVPR	1264.66	3	9	7.1.1.9043.2	152.23	298.413	0.328692	454.59	149.42	0.24738
6	36.32	sp|Q96DV4|RM38_HUMAN	MRPL38	39S ribosomal protein L38, mitochondrial OS=Homo sapiens GN=MRPL38 PE=1 SV=2	99	IDIGLPPPK	948.56	2	11	4.1.1.8394.3	848.81	486.668	0.325244	710.39	231.05	0.245422
6	26.58	sp|Q96DV4|RM38_HUMAN	MRPL38	39S ribosomal protein L38, mitochondrial OS=Homo sapiens GN=MRPL38 PE=1 SV=2	99	LAFLLFK	850.529	2	9	6.1.1.7363.2	2654.01	357.609	0.319973	587.55	188	0.242409
6	36.32	sp|Q96DV4|RM38_HUMAN	MRPL38	39S ribosomal protein L38, mitochondrial OS=Homo sapiens GN=MRPL38 PE=1 SV=2	99	AEQEAQAPHWWR	1507.7	3	11	4.1.1.8223.5	455.14	435.935	0.318446	392.06	124.85	0.241531
6	26.58	sp|Q96DV4|RM38_HUMAN	MRPL38	39S ribosomal protein L38, mitochondrial OS=Homo sapiens GN=MRPL38 PE=1 SV=2	99	TPPLGPMPNSDIDLSNLER	2065.02	3	10	6.1.1.7143.13	4201.53	588.698	0.306981	374.29	114.9	0.234878
6	36.32	sp|Q96DV4|RM38_HUMAN	MRPL38	39S ribosomal protein L38, mitochondrial OS=Homo sapiens GN=MRPL38 PE=1 SV=2	95.86	TFDFYK	825.403	2	5	1.1.1.7198.4	205.69	183.575	0.303143	368.11	111.59	0.232625
6	36.32	sp|Q96DV4|RM38_HUMAN	MRPL38	39S ribosomal protein L38, mitochondrial OS=Homo sapiens GN=MRPL38 PE=1 SV=2	99	TFDFYK	819.382	2	7	1.1.1.7198.3	803.57	359.572	0.302917	365.05	110.58	0.232492
6	36.32	sp|Q96DV4|RM38_HUMAN	MRPL38	39S ribosomal protein L38, mitochondrial OS=Homo sapiens GN=MRPL38 PE=1 SV=2	99	LAFLLFK	856.546	2	9	5.1.1.10013.2	389.94	107.769	0.255067	603.37	153.9	0.20323
6	36.32	sp|Q96DV4|RM38_HUMAN	MRPL38	39S ribosomal protein L38, mitochondrial OS=Homo sapiens GN=MRPL38 PE=1 SV=2	99	LAFLLFK	850.528	2	11	5.1.1.10016.2	1635.58	835.581	0.24599	1464.49	360.25	0.197425
6	36.32	sp|Q96DV4|RM38_HUMAN	MRPL38	39S ribosomal protein L38, mitochondrial OS=Homo sapiens GN=MRPL38 PE=1 SV=2	99	LAFLLFK	850.528	2	9	5.1.1.10008.2	1635.58	79.7589	0.237057	160.13	37.96	0.19163
6	36.32	sp|Q96DV4|RM38_HUMAN	MRPL38	39S ribosomal protein L38, mitochondrial OS=Homo sapiens GN=MRPL38 PE=1 SV=2	99	LAFLLFK	850.526	2	10	6.1.1.9829.2	1166.7	127.862	0.225776	258.53	58.37	0.184191
6	36.32	sp|Q96DV4|RM38_HUMAN	MRPL38	39S ribosomal protein L38, mitochondrial OS=Homo sapiens GN=MRPL38 PE=1 SV=2	99	LAFLLFK	856.55	2	9	6.1.1.9831.2	243.25	105.356	0.222703	526.53	117.26	0.18214
6	36.32	sp|Q96DV4|RM38_HUMAN	MRPL38	39S ribosomal protein L38, mitochondrial OS=Homo sapiens GN=MRPL38 PE=1 SV=2	99	TFDFYK	819.382	2	7	1.1.1.7205.4	803.57	283.909	0.198124	448.71	88.9	0.165362
6	36.32	sp|Q96DV4|RM38_HUMAN	MRPL38	39S ribosomal protein L38, mitochondrial OS=Homo sapiens GN=MRPL38 PE=1 SV=2	99	LAFLLFK	856.546	2	9	5.1.1.10020.2	389.94	123.274	0.195224	1253.33	244.68	0.163337
6	36.32	sp|Q96DV4|RM38_HUMAN	MRPL38	39S ribosomal protein L38, mitochondrial OS=Homo sapiens GN=MRPL38 PE=1 SV=2	99	LAFLLFK	850.526	2	10	6.1.1.9836.2	1166.7	510.512	0.195003	1110.29	216.51	0.163182
6	36.32	sp|Q96DV4|RM38_HUMAN	MRPL38	39S ribosomal protein L38, mitochondrial OS=Homo sapiens GN=MRPL38 PE=1 SV=2	99	LAFLLFK	850.528	2	11	5.1.1.10023.2	1635.58	246.892	0.151487	432.38	65.5	0.131558
6		sp|Q96DV4|RM38_HUMAN	MRPL38	39S ribosomal protein L38, mitochondrial OS=Homo sapiens GN=MRPL38 PE=1 SV=2	99	RAEQEAQAPHWWR	1663.78	4	12	8.1.1.4517.2	1564.59	3369.88	0.362064	215.68	78.09	0.26582
6		sp|Q96DV4|RM38_HUMAN	MRPL38	39S ribosomal protein L38, mitochondrial OS=Homo sapiens GN=MRPL38 PE=1 SV=2	99	TASVPLDAVRAEWER	1698.87	3	18	4.1.1.5582.3	1565.94	6208.54	0.355152	296.38	105.26	0.262075
6		sp|Q96DV4|RM38_HUMAN	MRPL38	39S ribosomal protein L38, mitochondrial OS=Homo sapiens GN=MRPL38 PE=1 SV=2	99	TASVPLDAVRAEWER	1698.87	3	23	4.1.1.5569.3	1565.94	9111.58	0.34585	227.7	78.75	0.256975
6		sp|Q96DV4|RM38_HUMAN	MRPL38	39S ribosomal protein L38, mitochondrial OS=Homo sapiens GN=MRPL38 PE=1 SV=2	99	TQQLLERKQAIQELR	1854.03	4	13	8.1.1.4507.3	162.51	4711.63	0.336101	158.97	53.43	0.251554
6		sp|Q96DV4|RM38_HUMAN	MRPL38	39S ribosomal protein L38, mitochondrial OS=Homo sapiens GN=MRPL38 PE=1 SV=2	93.59	ANVEEERAAR	1143.56	2	15	2.1.1.3303.4	784.31	6661.19	0.32121	160.3	51.49	0.243118
6		sp|Q96DV4|RM38_HUMAN	MRPL38	39S ribosomal protein L38, mitochondrial OS=Homo sapiens GN=MRPL38 PE=1 SV=2	99	RAEQEAQAPH	1135.54	2	10	3.1.1.2956.8	128.29	536.922	0.317959	118.38	37.64	0.241251
6		sp|Q96DV4|RM38_HUMAN	MRPL38	39S ribosomal protein L38, mitochondrial OS=Homo sapiens GN=MRPL38 PE=1 SV=2	82.77	TQQLLER	886.48	2	8	4.1.1.903.4	266.02	3163.75	0.298431	237.04	70.74	0.229839
6		sp|Q96DV4|RM38_HUMAN	MRPL38	39S ribosomal protein L38, mitochondrial OS=Homo sapiens GN=MRPL38 PE=1 SV=2	99	RAEQEAQAPHWWR	1663.78	3	17	8.1.1.4499.10	749.19	6436.65	0.290461	263.03	76.4	0.225083
6		sp|Q96DV4|RM38_HUMAN	MRPL38	39S ribosomal protein L38, mitochondrial OS=Homo sapiens GN=MRPL38 PE=1 SV=2	95.65	TASVPLDAVRAEWERTCGPY	2277.21	3	19	5.1.1.6771.7	230.67	15241.1	0.288928	197.35	57.02	0.224162
6		sp|Q96DV4|RM38_HUMAN	MRPL38	39S ribosomal protein L38, mitochondrial OS=Homo sapiens GN=MRPL38 PE=1 SV=2	91.86	TQQLLER	886.48	2	8	4.1.1.910.7	266.02	3052.21	0.260977	169.67	44.28	0.206964
6		sp|Q96DV4|RM38_HUMAN	MRPL38	39S ribosomal protein L38, mitochondrial OS=Homo sapiens GN=MRPL38 PE=1 SV=2	64.3	TQQLLERK	886.481	2	10	2.1.1.893.3	277.27	2056.93	0.260977	109.32	28.53	0.206964
6		sp|Q96DV4|RM38_HUMAN	MRPL38	39S ribosomal protein L38, mitochondrial OS=Homo sapiens GN=MRPL38 PE=1 SV=2	97.83	ANVEEER	851.413	2	7	1.1.1.3873.2	108.2	416.141	0.25919	406.15	105.27	0.205839
6		sp|Q96DV4|RM38_HUMAN	MRPL38	39S ribosomal protein L38, mitochondrial OS=Homo sapiens GN=MRPL38 PE=1 SV=2	66.71	TQQLLER	886.481	2	9	2.1.1.893.3	277.27	2056.93	0.252104	109.32	27.56	0.201344
6		sp|Q96DV4|RM38_HUMAN	MRPL38	39S ribosomal protein L38, mitochondrial OS=Homo sapiens GN=MRPL38 PE=1 SV=2	85.23	TASVPLDAVRAEWER	1710.9	3	13	4.1.1.5572.4	387.02	9212.51	0.24734	1208.5	298.91	0.198294
6		sp|Q96DV4|RM38_HUMAN	MRPL38	39S ribosomal protein L38, mitochondrial OS=Homo sapiens GN=MRPL38 PE=1 SV=2	99	TASVPLDAVR	1033.59	2	12	2.1.1.4335.5	323.98	2630.73	0.233075	1086.69	253.28	0.189019
6		sp|Q96DV4|RM38_HUMAN	MRPL38	39S ribosomal protein L38, mitochondrial OS=Homo sapiens GN=MRPL38 PE=1 SV=2	99	RAEQEAQAPHWWR	1663.78	3	18	8.1.1.4512.6	749.19	6788.5	0.228296	286.82	65.48	0.185864
6		sp|Q96DV4|RM38_HUMAN	MRPL38	39S ribosomal protein L38, mitochondrial OS=Homo sapiens GN=MRPL38 PE=1 SV=2	53.12	KQAIQELR	984.57	2	11	5.1.1.4337.2	403.91	5988.95	0.228132	329.37	75.14	0.185756
6		sp|Q96DV4|RM38_HUMAN	MRPL38	39S ribosomal protein L38, mitochondrial OS=Homo sapiens GN=MRPL38 PE=1 SV=2	99	TASVPLDAVR	1027.56	2	11	2.1.1.4333.2	1405.36	2742.62	0.222734	321.1	71.52	0.182161
6		sp|Q96DV4|RM38_HUMAN	MRPL38	39S ribosomal protein L38, mitochondrial OS=Homo sapiens GN=MRPL38 PE=1 SV=2	67.6	RAEQEAQAPHWWR	1663.78	4	14	8.1.1.4504.2	1564.59	18582.1	0.210495	1533.72	322.84	0.173891
6		sp|Q96DV4|RM38_HUMAN	MRPL38	39S ribosomal protein L38, mitochondrial OS=Homo sapiens GN=MRPL38 PE=1 SV=2	92.39	QAIQELRANVEEERAAR	1965.26	3	21	2.1.1.1977.5	289.1	4254.88	0.210125	215.3	45.24	0.173639
6		sp|Q96DV4|RM38_HUMAN	MRPL38	39S ribosomal protein L38, mitochondrial OS=Homo sapiens GN=MRPL38 PE=1 SV=2	99	ANVEEERAAR	1155.6	2	14	2.1.1.3291.5	171.54	2404.72	0.209592	692.44	145.13	0.173275
6		sp|Q96DV4|RM38_HUMAN	MRPL38	39S ribosomal protein L38, mitochondrial OS=Homo sapiens GN=MRPL38 PE=1 SV=2	74.34	ANVEEERAARLR	1412.75	2	15	5.1.1.4311.3	196.78	4567.64	0.2	126.9	25.38	0.166667
6		sp|Q96DV4|RM38_HUMAN	MRPL38	39S ribosomal protein L38, mitochondrial OS=Homo sapiens GN=MRPL38 PE=1 SV=2	98.82	ANVEEERAAR	1143.56	2	16	2.1.1.3289.2	784.31	5833.01	0.199898	410.01	81.96	0.166596
6		sp|Q96DV4|RM38_HUMAN	MRPL38	39S ribosomal protein L38, mitochondrial OS=Homo sapiens GN=MRPL38 PE=1 SV=2	60.14	TQQLLER	886.487	2	7	2.1.1.3896.5	2912.7	1100.95	0.186399	208.37	38.84	0.157113
6		sp|Q96DV4|RM38_HUMAN	MRPL38	39S ribosomal protein L38, mitochondrial OS=Homo sapiens GN=MRPL38 PE=1 SV=2	99	LRTASVPLDAVRAEWER	1968.05	3	15	9.1.1.4691.13	431.26	14509.2	0.178687	425.94	76.11	0.151598
6		sp|Q96DV4|RM38_HUMAN	MRPL38	39S ribosomal protein L38, mitochondrial OS=Homo sapiens GN=MRPL38 PE=1 SV=2	98.38	TQQLLERKQAIQELR	1853.03	4	11	8.1.1.4509.2	713.81	3836.94	0.176421	299.34	52.81	0.149965
6		sp|Q96DV4|RM38_HUMAN	MRPL38	39S ribosomal protein L38, mitochondrial OS=Homo sapiens GN=MRPL38 PE=1 SV=2	97.29	TQQLLER	892.507	2	8	2.1.1.3891.4	698	2032.92	0.175739	1277.29	224.47	0.149471
6		sp|Q96DV4|RM38_HUMAN	MRPL38	39S ribosomal protein L38, mitochondrial OS=Homo sapiens GN=MRPL38 PE=1 SV=2	96.71	TQQLLERKQAIQELR	1853.03	4	11	8.1.1.4510.4	713.81	4178.22	0.175648	244.58	42.96	0.149405
6		sp|Q96DV4|RM38_HUMAN	MRPL38	39S ribosomal protein L38, mitochondrial OS=Homo sapiens GN=MRPL38 PE=1 SV=2	79.47	QAIQELRANVEEERAAR	1965	3	23	4.1.1.5135.3	169.19	14930.4	0.174757	142.14	24.84	0.14876
6		sp|Q96DV4|RM38_HUMAN	MRPL38	39S ribosomal protein L38, mitochondrial OS=Homo sapiens GN=MRPL38 PE=1 SV=2	94.16	TQQLLERK	1026.62	2	9	5.1.1.4238.2	91.61	2112.03	0.1719	441.07	75.82	0.146685
6		sp|Q96DV4|RM38_HUMAN	MRPL38	39S ribosomal protein L38, mitochondrial OS=Homo sapiens GN=MRPL38 PE=1 SV=2	72.54	QAIQELRANVEEERAAR	1965.29	3	11	3.1.1.1677.13	229.32	6141.01	0.171228	169.54	29.03	0.146195
6		sp|Q96DV4|RM38_HUMAN	MRPL38	39S ribosomal protein L38, mitochondrial OS=Homo sapiens GN=MRPL38 PE=1 SV=2	80.92	TQQLLERK	1014.58	2	11	5.1.1.4243.2	509.44	6308.65	0.160533	279.88	44.93	0.138327
6		sp|Q96DV4|RM38_HUMAN	MRPL38	39S ribosomal protein L38, mitochondrial OS=Homo sapiens GN=MRPL38 PE=1 SV=2	62.57	QAIQELRANVEEERAAR	1965	3	20	3.1.1.4770.2	368.13	28278.1	0.144389	203.34	29.36	0.126171
6		sp|Q96DV4|RM38_HUMAN	MRPL38	39S ribosomal protein L38, mitochondrial OS=Homo sapiens GN=MRPL38 PE=1 SV=2	94.39	QAIQELRANVEEERAAR	1965	3	23	3.1.1.4770.2	368.13	28278.1	0.144389	203.34	29.36	0.126171
6		sp|Q96DV4|RM38_HUMAN	MRPL38	39S ribosomal protein L38, mitochondrial OS=Homo sapiens GN=MRPL38 PE=1 SV=2	92.4	TQQLLER	886.485	2	8	1.1.1.647.5	391.21	2155.85	0.103673	337.02	34.94	0.0939348
6	55.62	sp|Q9NYK5|RM39_HUMAN	MRPL39	39S ribosomal protein L39, mitochondrial OS=Homo sapiens GN=MRPL39 PE=1 SV=3	99	TDPGTVFVMNK	1207.59	2	11	1.1.1.7216.14	3227.85	1302.4	1.76468	1149.48	2028.46	0.638294
6	35.5	sp|Q9NYK5|RM39_HUMAN	MRPL39	39S ribosomal protein L39, mitochondrial OS=Homo sapiens GN=MRPL39 PE=1 SV=3	97.54	QLSLTPR	813.464	2	7	3.1.1.6328.2	9355.52	1545.34	0.783238	2197.25	1720.97	0.439222
6	55.62	sp|Q9NYK5|RM39_HUMAN	MRPL39	39S ribosomal protein L39, mitochondrial OS=Homo sapiens GN=MRPL39 PE=1 SV=3	99	TDPGTVFVMNK	1207.59	2	9	1.1.1.7223.13	3227.85	1544.08	0.509673	1684.57	858.58	0.337605
6	35.5	sp|Q9NYK5|RM39_HUMAN	MRPL39	39S ribosomal protein L39, mitochondrial OS=Homo sapiens GN=MRPL39 PE=1 SV=3	99	DAHALIYK	929.491	2	11	3.1.1.6246.8	1607.21	1714.33	0.507692	1239.53	629.3	0.336735
6	35.5	sp|Q9NYK5|RM39_HUMAN	MRPL39	39S ribosomal protein L39, mitochondrial OS=Homo sapiens GN=MRPL39 PE=1 SV=3	99	AHFTIWDK	1016.51	2	8	4.1.1.7021.9	1728.33	1497.76	0.502828	1170.4	588.51	0.334588
6	35.5	sp|Q9NYK5|RM39_HUMAN	MRPL39	39S ribosomal protein L39, mitochondrial OS=Homo sapiens GN=MRPL39 PE=1 SV=3	97.93	DAHALIYK	935.512	2	7	3.1.1.6248.6	787.9	973.532	0.492305	1540.53	758.41	0.329896
6	35.5	sp|Q9NYK5|RM39_HUMAN	MRPL39	39S ribosomal protein L39, mitochondrial OS=Homo sapiens GN=MRPL39 PE=1 SV=3	99	AHFTIWDK	1022.52	2	12	4.1.1.7023.10	833.92	1437.55	0.48176	1539.52	741.68	0.325127
6	35.5	sp|Q9NYK5|RM39_HUMAN	MRPL39	39S ribosomal protein L39, mitochondrial OS=Homo sapiens GN=MRPL39 PE=1 SV=3	96.59	SILALVDGQPWDMYKPLTK	2186.18	3	8	7.1.1.6995.7	970.05	822.457	0.480606	1835.14	881.98	0.324601
6	35.5	sp|Q9NYK5|RM39_HUMAN	MRPL39	39S ribosomal protein L39, mitochondrial OS=Homo sapiens GN=MRPL39 PE=1 SV=3	99	DAHALIYK	929.491	2	11	3.1.1.6249.9	1607.21	2245.58	0.475962	1520.9	723.89	0.322476
6	35.5	sp|Q9NYK5|RM39_HUMAN	MRPL39	39S ribosomal protein L39, mitochondrial OS=Homo sapiens GN=MRPL39 PE=1 SV=3	91.64	IGDFIDVSEGPLIPR	1632.87	2	8	3.1.1.7100.19	3352.35	1512.96	0.474146	1902.83	902.22	0.321641
6	35.5	sp|Q9NYK5|RM39_HUMAN	MRPL39	39S ribosomal protein L39, mitochondrial OS=Homo sapiens GN=MRPL39 PE=1 SV=3	98.41	QLSLTPR	813.464	2	8	3.1.1.6335.2	9355.52	5012.78	0.465963	6715.19	3129.03	0.317855
6	35.5	sp|Q9NYK5|RM39_HUMAN	MRPL39	39S ribosomal protein L39, mitochondrial OS=Homo sapiens GN=MRPL39 PE=1 SV=3	99	IGDFIDVSEGPLIPR	1626.86	2	11	3.1.1.7104.16	7962.8	2918.96	0.460898	6560.78	3023.85	0.315489
6	55.62	sp|Q9NYK5|RM39_HUMAN	MRPL39	39S ribosomal protein L39, mitochondrial OS=Homo sapiens GN=MRPL39 PE=1 SV=3	99	TSICFQYEVSAVHNLQPTQPSLIR	2793.42	3	9	8.1.1.9224.6	374.68	324.432	0.448873	816.89	366.68	0.309808
6	35.5	sp|Q9NYK5|RM39_HUMAN	MRPL39	39S ribosomal protein L39, mitochondrial OS=Homo sapiens GN=MRPL39 PE=1 SV=3	99	SILALVDGQPWDMYKPLTK	2174.14	3	13	7.1.1.6993.10	2088.8	691.664	0.446701	1312.02	586.08	0.308772
6	35.5	sp|Q9NYK5|RM39_HUMAN	MRPL39	39S ribosomal protein L39, mitochondrial OS=Homo sapiens GN=MRPL39 PE=1 SV=3	99	IGDFIDVSEGPLIPR	1632.87	2	15	3.1.1.7107.14	3352.35	2099.63	0.444559	6314.51	2807.17	0.307747
6	35.5	sp|Q9NYK5|RM39_HUMAN	MRPL39	39S ribosomal protein L39, mitochondrial OS=Homo sapiens GN=MRPL39 PE=1 SV=3	99	DLPFETLEVEAK	1389.71	2	17	1.1.1.5462.6	23667.2	9414.21	0.443553	23435.4	10394.9	0.307265
6	35.5	sp|Q9NYK5|RM39_HUMAN	MRPL39	39S ribosomal protein L39, mitochondrial OS=Homo sapiens GN=MRPL39 PE=1 SV=3	99	IGDFIDVSEGPLIPR	1626.86	2	14	3.1.1.7109.17	7962.8	3763.48	0.441174	3126.43	1379.3	0.306121
6	35.5	sp|Q9NYK5|RM39_HUMAN	MRPL39	39S ribosomal protein L39, mitochondrial OS=Homo sapiens GN=MRPL39 PE=1 SV=3	99	DLPFETLEVEAK	1395.73	2	16	1.1.1.5463.7	10585	4394.2	0.440993	22219.7	9798.72	0.306034
6	55.62	sp|Q9NYK5|RM39_HUMAN	MRPL39	39S ribosomal protein L39, mitochondrial OS=Homo sapiens GN=MRPL39 PE=1 SV=3	99	TSICFQYEVSAVHNLQPTQPSLIR	2787.4	3	11	8.1.1.9222.5	818.43	322.143	0.440927	557.87	245.98	0.306002
6	35.5	sp|Q9NYK5|RM39_HUMAN	MRPL39	39S ribosomal protein L39, mitochondrial OS=Homo sapiens GN=MRPL39 PE=1 SV=3	99	DLPFETLEVEAK	1395.73	2	13	1.1.1.5456.13	10585	2139.79	0.431056	6331.7	2729.32	0.301216
6	35.5	sp|Q9NYK5|RM39_HUMAN	MRPL39	39S ribosomal protein L39, mitochondrial OS=Homo sapiens GN=MRPL39 PE=1 SV=3	99	DLPFETLEVEAK	1389.71	2	17	1.1.1.5460.9	23667.2	10861.3	0.427505	18986.8	8116.96	0.299477
6	35.5	sp|Q9NYK5|RM39_HUMAN	MRPL39	39S ribosomal protein L39, mitochondrial OS=Homo sapiens GN=MRPL39 PE=1 SV=3	99	DLPFETLEVEAK	1389.71	2	16	1.1.1.5455.10	23667.2	2669.8	0.422617	4158.49	1757.45	0.29707
6	35.5	sp|Q9NYK5|RM39_HUMAN	MRPL39	39S ribosomal protein L39, mitochondrial OS=Homo sapiens GN=MRPL39 PE=1 SV=3	99	IGDFIDVSEGPLIPR	1626.9	2	10	2.1.1.5478.14	57581.1	6993	0.414333	8116.25	3362.83	0.292953
6	55.62	sp|Q9NYK5|RM39_HUMAN	MRPL39	39S ribosomal protein L39, mitochondrial OS=Homo sapiens GN=MRPL39 PE=1 SV=3	99	IGDFIDVSEGPLIPR	1626.86	3	17	3.1.1.8033.3	2595.04	660.023	0.403488	1427.85	576.12	0.287489
6	35.5	sp|Q9NYK5|RM39_HUMAN	MRPL39	39S ribosomal protein L39, mitochondrial OS=Homo sapiens GN=MRPL39 PE=1 SV=3	97.22	SILALVDGQPWDMYKPLTK	2186.19	3	9	6.1.1.7402.6	2061.74	477.365	0.400983	5035.43	2019.12	0.286215
6	35.5	sp|Q9NYK5|RM39_HUMAN	MRPL39	39S ribosomal protein L39, mitochondrial OS=Homo sapiens GN=MRPL39 PE=1 SV=3	91.32	IGDFIDVSEGPLIPR	1632.91	2	10	2.1.1.5473.14	22699.9	8595.08	0.396085	43857.1	17371.2	0.283711
6	55.62	sp|Q9NYK5|RM39_HUMAN	MRPL39	39S ribosomal protein L39, mitochondrial OS=Homo sapiens GN=MRPL39 PE=1 SV=3	99	IGDFIDVSEGPLIPR	1632.87	2	8	4.1.1.8858.8	203.75	184.199	0.395742	496.99	196.68	0.283535
6	55.62	sp|Q9NYK5|RM39_HUMAN	MRPL39	39S ribosomal protein L39, mitochondrial OS=Homo sapiens GN=MRPL39 PE=1 SV=3	99	IGDFIDVSEGPLIPR	1632.88	2	8	3.1.1.8024.17	2134.85	389.94	0.388725	956.46	371.8	0.279915
6	55.62	sp|Q9NYK5|RM39_HUMAN	MRPL39	39S ribosomal protein L39, mitochondrial OS=Homo sapiens GN=MRPL39 PE=1 SV=3	99	QLSLTPR	813.464	2	8	4.1.1.8079.2	537.79	256.1	0.381188	284.61	108.49	0.275986
6	35.5	sp|Q9NYK5|RM39_HUMAN	MRPL39	39S ribosomal protein L39, mitochondrial OS=Homo sapiens GN=MRPL39 PE=1 SV=3	99	SILALVDGQPWDMYKPLTK	2174.14	3	10	7.1.1.7000.9	2088.8	706.732	0.377629	1151.13	434.7	0.274115
6	35.5	sp|Q9NYK5|RM39_HUMAN	MRPL39	39S ribosomal protein L39, mitochondrial OS=Homo sapiens GN=MRPL39 PE=1 SV=3	99	SILALVDGQPWDMYKPLTK	2174.15	3	13	6.1.1.7404.13	5302.71	2116.77	0.369225	5030.75	1857.48	0.26966
6	35.5	sp|Q9NYK5|RM39_HUMAN	MRPL39	39S ribosomal protein L39, mitochondrial OS=Homo sapiens GN=MRPL39 PE=1 SV=3	96.31	NISTPYSCAMHLSEWYCR	2279.98	3	9	7.1.1.6665.17	2646.86	2493.65	0.368014	7059.21	2597.89	0.269013
6	35.5	sp|Q9NYK5|RM39_HUMAN	MRPL39	39S ribosomal protein L39, mitochondrial OS=Homo sapiens GN=MRPL39 PE=1 SV=3	99	AFKDEYMVNLVR	1495.8	3	16	3.1.1.6695.7	3840.28	2991.9	0.362855	4182.72	1517.72	0.266246
6	55.62	sp|Q9NYK5|RM39_HUMAN	MRPL39	39S ribosomal protein L39, mitochondrial OS=Homo sapiens GN=MRPL39 PE=1 SV=3	99	IGDFIDVSEGPLIPR	1632.88	2	13	3.1.1.8031.16	2134.85	962.907	0.359878	4974.02	1790.04	0.26464
6	55.62	sp|Q9NYK5|RM39_HUMAN	MRPL39	39S ribosomal protein L39, mitochondrial OS=Homo sapiens GN=MRPL39 PE=1 SV=3	99	DLPFETLEVEAK	1389.7	2	9	1.1.1.7649.6	3008.92	344.663	0.358294	407.18	145.89	0.263782
6	55.62	sp|Q9NYK5|RM39_HUMAN	MRPL39	39S ribosomal protein L39, mitochondrial OS=Homo sapiens GN=MRPL39 PE=1 SV=3	99	DAHALIYK	929.498	2	10	3.1.1.7157.7	901.25	275.743	0.352807	294.24	103.81	0.260796
6	55.62	sp|Q9NYK5|RM39_HUMAN	MRPL39	39S ribosomal protein L39, mitochondrial OS=Homo sapiens GN=MRPL39 PE=1 SV=3	99	NISTPYSCAMHLSEWYCR	2273.96	3	10	7.1.1.9161.2	682.97	367.519	0.344279	267.98	92.26	0.256107
6	55.62	sp|Q9NYK5|RM39_HUMAN	MRPL39	39S ribosomal protein L39, mitochondrial OS=Homo sapiens GN=MRPL39 PE=1 SV=3	99	IGDFIDVSEGPLIPR	1626.87	2	11	3.1.1.8033.18	6007.22	1006.32	0.343161	2700.63	926.75	0.255487
6	35.5	sp|Q9NYK5|RM39_HUMAN	MRPL39	39S ribosomal protein L39, mitochondrial OS=Homo sapiens GN=MRPL39 PE=1 SV=3	99	AFKDEYMVNLVR	1483.76	3	15	3.1.1.6703.7	10316.1	4134.93	0.34155	4091.53	1397.46	0.254593
6	55.62	sp|Q9NYK5|RM39_HUMAN	MRPL39	39S ribosomal protein L39, mitochondrial OS=Homo sapiens GN=MRPL39 PE=1 SV=3	98.67	FLTFKDCDPGEVNK	1668.79	3	8	4.1.1.8283.7	1422.44	338.325	0.341007	479.99	163.68	0.254292
6	35.5	sp|Q9NYK5|RM39_HUMAN	MRPL39	39S ribosomal protein L39, mitochondrial OS=Homo sapiens GN=MRPL39 PE=1 SV=3	99	AFKDEYMVNLVR	1495.8	3	12	3.1.1.6702.8	3840.28	1773.17	0.333749	6404.01	2137.33	0.250234
6	55.62	sp|Q9NYK5|RM39_HUMAN	MRPL39	39S ribosomal protein L39, mitochondrial OS=Homo sapiens GN=MRPL39 PE=1 SV=3	99	DLPFETLEVEAK	1389.7	2	10	1.1.1.7635.8	3008.92	256.601	0.326053	523.75	170.77	0.245882
6	55.62	sp|Q9NYK5|RM39_HUMAN	MRPL39	39S ribosomal protein L39, mitochondrial OS=Homo sapiens GN=MRPL39 PE=1 SV=3	96.32	DAHALIYK	935.514	2	6	3.1.1.7158.8	226.57	143.468	0.325846	441.16	143.75	0.245764
6	55.62	sp|Q9NYK5|RM39_HUMAN	MRPL39	39S ribosomal protein L39, mitochondrial OS=Homo sapiens GN=MRPL39 PE=1 SV=3	99	IGDFIDVSEGPLIPR	1626.86	3	15	3.1.1.8026.3	2595.04	1218.65	0.319414	1237.11	395.15	0.242088
6	35.5	sp|Q9NYK5|RM39_HUMAN	MRPL39	39S ribosomal protein L39, mitochondrial OS=Homo sapiens GN=MRPL39 PE=1 SV=3	99	SILALVDGQPWDMYKPLTK	2174.15	3	13	6.1.1.7397.10	5302.71	869.779	0.31411	1554.9	488.41	0.239029
6	55.62	sp|Q9NYK5|RM39_HUMAN	MRPL39	39S ribosomal protein L39, mitochondrial OS=Homo sapiens GN=MRPL39 PE=1 SV=3	99	LDEWMPTK	1018.48	2	9	1.1.1.7166.7	460.73	305.515	0.308333	444.13	136.94	0.235669
6	55.62	sp|Q9NYK5|RM39_HUMAN	MRPL39	39S ribosomal protein L39, mitochondrial OS=Homo sapiens GN=MRPL39 PE=1 SV=3	94.6	AFKDEYMVNLVR	1495.79	3	7	3.1.1.7624.6	726.02	419.349	0.301109	1547.05	465.83	0.231425
6	55.62	sp|Q9NYK5|RM39_HUMAN	MRPL39	39S ribosomal protein L39, mitochondrial OS=Homo sapiens GN=MRPL39 PE=1 SV=3	94.41	DLPFETLEVEAK	1395.72	2	6	1.1.1.7636.11	745.33	209.487	0.300413	953.32	286.39	0.231014
6	55.62	sp|Q9NYK5|RM39_HUMAN	MRPL39	39S ribosomal protein L39, mitochondrial OS=Homo sapiens GN=MRPL39 PE=1 SV=3	99	QLSLTPR	819.491	2	7	4.1.1.8081.3	146.88	134.852	0.297065	450.44	133.81	0.229029
6	55.62	sp|Q9NYK5|RM39_HUMAN	MRPL39	39S ribosomal protein L39, mitochondrial OS=Homo sapiens GN=MRPL39 PE=1 SV=3	99	DAHALIYK	929.498	2	10	3.1.1.7164.9	901.25	292.848	0.276548	511.16	141.36	0.216637
6	55.62	sp|Q9NYK5|RM39_HUMAN	MRPL39	39S ribosomal protein L39, mitochondrial OS=Homo sapiens GN=MRPL39 PE=1 SV=3	99	NISTPYSCAMHLSEWYCR	2273.96	3	10	7.1.1.9168.4	682.97	393.752	0.276458	397.89	110	0.216582
6	55.62	sp|Q9NYK5|RM39_HUMAN	MRPL39	39S ribosomal protein L39, mitochondrial OS=Homo sapiens GN=MRPL39 PE=1 SV=3	99	AFKDEYMVNLVR	1495.79	3	10	3.1.1.7625.5	726.02	707.332	0.27608	2331.39	643.65	0.21635
6	55.62	sp|Q9NYK5|RM39_HUMAN	MRPL39	39S ribosomal protein L39, mitochondrial OS=Homo sapiens GN=MRPL39 PE=1 SV=3	99	QLSLTPR	813.464	2	7	4.1.1.8086.2	537.79	288.447	0.269687	298.68	80.55	0.212404
6	55.62	sp|Q9NYK5|RM39_HUMAN	MRPL39	39S ribosomal protein L39, mitochondrial OS=Homo sapiens GN=MRPL39 PE=1 SV=3	99	AHFTIWDK	1016.51	2	11	5.1.1.9338.3	442.85	284.946	0.269034	305.24	82.12	0.211999
6	55.62	sp|Q9NYK5|RM39_HUMAN	MRPL39	39S ribosomal protein L39, mitochondrial OS=Homo sapiens GN=MRPL39 PE=1 SV=3	99	AHFTIWDK	1022.52	2	8	5.1.1.9332.3	127.44	106.644	0.267675	366.34	98.06	0.211154
6	55.62	sp|Q9NYK5|RM39_HUMAN	MRPL39	39S ribosomal protein L39, mitochondrial OS=Homo sapiens GN=MRPL39 PE=1 SV=3	99	AHFTIWDK	1016.51	2	11	5.1.1.9331.10	442.85	224.729	0.267091	314.35	83.96	0.210791
6	35.5	sp|Q9NYK5|RM39_HUMAN	MRPL39	39S ribosomal protein L39, mitochondrial OS=Homo sapiens GN=MRPL39 PE=1 SV=3	99	SILALVDGQPWDMYKPLTK	2174.15	3	13	6.1.1.7412.7	5302.71	503.407	0.263223	280.94	73.95	0.208374
6	55.62	sp|Q9NYK5|RM39_HUMAN	MRPL39	39S ribosomal protein L39, mitochondrial OS=Homo sapiens GN=MRPL39 PE=1 SV=3	99	AFKDEYMVNLVR	1483.76	3	9	4.1.1.8466.8	581.3	314.218	0.249911	308.71	77.15	0.199943
6	55.62	sp|Q9NYK5|RM39_HUMAN	MRPL39	39S ribosomal protein L39, mitochondrial OS=Homo sapiens GN=MRPL39 PE=1 SV=3	92.59	AFKDEYMVNLVR	1483.76	3	7	3.1.1.7621.5	2864.2	870.471	0.246793	373.43	92.16	0.197942
6	55.62	sp|Q9NYK5|RM39_HUMAN	MRPL39	39S ribosomal protein L39, mitochondrial OS=Homo sapiens GN=MRPL39 PE=1 SV=3	99	DLPFETLEVEAK	1395.72	2	8	1.1.1.7643.13	745.33	456.459	0.246747	2637.97	650.91	0.197912
6	55.62	sp|Q9NYK5|RM39_HUMAN	MRPL39	39S ribosomal protein L39, mitochondrial OS=Homo sapiens GN=MRPL39 PE=1 SV=3	99	DLPFETLEVEAK	1389.7	2	16	1.1.1.7642.12	3008.92	1628.2	0.245824	2941.98	723.21	0.197319
6	55.62	sp|Q9NYK5|RM39_HUMAN	MRPL39	39S ribosomal protein L39, mitochondrial OS=Homo sapiens GN=MRPL39 PE=1 SV=3	99	SILALVDGQPWDMYKPLTK	2174.14	3	9	7.1.1.9507.4	701.1	214.1	0.221735	579.43	128.48	0.181492
6	55.62	sp|Q9NYK5|RM39_HUMAN	MRPL39	39S ribosomal protein L39, mitochondrial OS=Homo sapiens GN=MRPL39 PE=1 SV=3	99	AFKDEYMVNLVR	1483.76	3	7	4.1.1.8459.7	581.3	391.103	0.207725	210.23	43.67	0.171997
6	55.62	sp|Q9NYK5|RM39_HUMAN	MRPL39	39S ribosomal protein L39, mitochondrial OS=Homo sapiens GN=MRPL39 PE=1 SV=3	99	FLTFKDCDPGEVNK	1668.79	3	10	4.1.1.8290.8	1422.44	451.895	0.132399	486.03	64.35	0.116919
6		sp|Q9NYK5|RM39_HUMAN	MRPL39	39S ribosomal protein L39, mitochondrial OS=Homo sapiens GN=MRPL39 PE=1 SV=3	89.93	QLSLTPR	813.473	2	11	4.1.1.4340.2	171.29	5941.76	0.788824	130.46	102.91	0.440974
6		sp|Q9NYK5|RM39_HUMAN	MRPL39	39S ribosomal protein L39, mitochondrial OS=Homo sapiens GN=MRPL39 PE=1 SV=3	73.16	TEKIEVK	845.486	2	11	2.1.1.3447.2	1461.12	1624.91	0.673594	332.99	224.3	0.402483
6		sp|Q9NYK5|RM39_HUMAN	MRPL39	39S ribosomal protein L39, mitochondrial OS=Homo sapiens GN=MRPL39 PE=1 SV=3	86.94	TEKIEVK	845.486	2	9	2.1.1.3461.2	1461.12	2147.59	0.547747	228.39	125.1	0.3539
6		sp|Q9NYK5|RM39_HUMAN	MRPL39	39S ribosomal protein L39, mitochondrial OS=Homo sapiens GN=MRPL39 PE=1 SV=3	99	AHFTIWDKLLER	1528	3	15	9.1.1.4971.4	1626.85	6278.55	0.354143	912.57	323.18	0.261525
6		sp|Q9NYK5|RM39_HUMAN	MRPL39	39S ribosomal protein L39, mitochondrial OS=Homo sapiens GN=MRPL39 PE=1 SV=3	81.97	MVTEDQSKATEECTST	1815.76	3	10	1.1.1.4752.2	108.45	4254.84	0.34758	102.48	35.62	0.257929
6		sp|Q9NYK5|RM39_HUMAN	MRPL39	39S ribosomal protein L39, mitochondrial OS=Homo sapiens GN=MRPL39 PE=1 SV=3	99	ARQLSLTPR	1040.61	2	14	8.1.1.4210.10	289.85	4825.77	0.258574	245.23	63.41	0.20545
6		sp|Q9NYK5|RM39_HUMAN	MRPL39	39S ribosomal protein L39, mitochondrial OS=Homo sapiens GN=MRPL39 PE=1 SV=3	99	MVTEDQSKATEECTST	1815.75	2	15	1.1.1.4746.2	392.67	5548.4	0.239919	221.2	53.07	0.193495
6		sp|Q9NYK5|RM39_HUMAN	MRPL39	39S ribosomal protein L39, mitochondrial OS=Homo sapiens GN=MRPL39 PE=1 SV=3	90.22	QLSLTPRTEKIEVK	1623.92	3	16	6.1.1.6030.2	1018.93	14692.2	0.208527	142.14	29.64	0.172546
6		sp|Q9NYK5|RM39_HUMAN	MRPL39	39S ribosomal protein L39, mitochondrial OS=Homo sapiens GN=MRPL39 PE=1 SV=3	99	HVGKTDPGTVF	1156.59	2	13	6.1.1.4841.2	528.57	6564.92	0.199779	180.8	36.12	0.166513
6		sp|Q9NYK5|RM39_HUMAN	MRPL39	39S ribosomal protein L39, mitochondrial OS=Homo sapiens GN=MRPL39 PE=1 SV=3	48.35	AHFTIWDKLLER	1528	3	9	9.1.1.4977.8	1626.85	3816.14	0.19027	1625.64	309.31	0.159854
6		sp|Q9NYK5|RM39_HUMAN	MRPL39	39S ribosomal protein L39, mitochondrial OS=Homo sapiens GN=MRPL39 PE=1 SV=3	99	AHFTIWDKLLER	1528	3	13	9.1.1.4983.4	1626.85	4542.78	0.188676	812.45	153.29	0.158728
6		sp|Q9NYK5|RM39_HUMAN	MRPL39	39S ribosomal protein L39, mitochondrial OS=Homo sapiens GN=MRPL39 PE=1 SV=3	75.29	QLSLTPR	813.467	2	8	2.1.1.1317.2	157.38	2466.64	0.170716	151.07	25.79	0.145822
6	31.83	sp|Q9BYD3|RM04_HUMAN	MRPL4	39S ribosomal protein L4, mitochondrial OS=Homo sapiens GN=MRPL4 PE=1 SV=1	93.91	LDILHQVAMWQK	1480.79	3	7	6.1.1.7163.4	8813.5	518.077	0.864542	150.01	129.69	0.463675
6	31.83	sp|Q9BYD3|RM04_HUMAN	MRPL4	39S ribosomal protein L4, mitochondrial OS=Homo sapiens GN=MRPL4 PE=1 SV=1	99	VGLADLHPDVFATAPR	1677.88	3	10	8.1.1.6809.5	17159.1	727.838	0.598741	1068.91	640	0.374508
6	31.83	sp|Q9BYD3|RM04_HUMAN	MRPL4	39S ribosomal protein L4, mitochondrial OS=Homo sapiens GN=MRPL4 PE=1 SV=1	99	LDILHQVAMWQK	1480.79	3	12	6.1.1.7149.2	8813.5	1452.65	0.567304	1852.5	1050.93	0.361962
6	31.83	sp|Q9BYD3|RM04_HUMAN	MRPL4	39S ribosomal protein L4, mitochondrial OS=Homo sapiens GN=MRPL4 PE=1 SV=1	98.65	LDILHQVAMWQK	1496.78	3	8	7.1.1.6647.3	522.49	646.215	0.551357	321.57	177.3	0.355403
6	31.83	sp|Q9BYD3|RM04_HUMAN	MRPL4	39S ribosomal protein L4, mitochondrial OS=Homo sapiens GN=MRPL4 PE=1 SV=1	99	LDILHQVAMWQK	1480.78	3	9	7.1.1.6735.3	4806.62	897.187	0.538406	1543.63	831.1	0.349977
6	31.83	sp|Q9BYD3|RM04_HUMAN	MRPL4	39S ribosomal protein L4, mitochondrial OS=Homo sapiens GN=MRPL4 PE=1 SV=1	99	LDILHQVAMWQK	1486.8	3	9	8.1.1.6904.4	412.65	434.653	0.533169	701.56	374.05	0.347756
6	31.83	sp|Q9BYD3|RM04_HUMAN	MRPL4	39S ribosomal protein L4, mitochondrial OS=Homo sapiens GN=MRPL4 PE=1 SV=1	99	LDILHQVAMWQK	1486.8	3	13	7.1.1.6740.2	2300.21	1341.35	0.511166	4474.57	2287.25	0.33826
6	31.83	sp|Q9BYD3|RM04_HUMAN	MRPL4	39S ribosomal protein L4, mitochondrial OS=Homo sapiens GN=MRPL4 PE=1 SV=1	99	LDILHQVAMWQK	1486.81	3	13	6.1.1.7150.2	4236.51	1195.42	0.498452	3322.73	1656.22	0.332644
6	31.83	sp|Q9BYD3|RM04_HUMAN	MRPL4	39S ribosomal protein L4, mitochondrial OS=Homo sapiens GN=MRPL4 PE=1 SV=1	99	LAQDDLHIMDSLELPTGDPQYLTELAHYR	3353.65	4	14	5.1.1.7623.8	2514.31	3999.59	0.49737	2161.49	1075.06	0.332162
6	31.83	sp|Q9BYD3|RM04_HUMAN	MRPL4	39S ribosomal protein L4, mitochondrial OS=Homo sapiens GN=MRPL4 PE=1 SV=1	99	LDILHQVAMWQK	1480.79	3	14	6.1.1.7156.3	8813.5	3627.1	0.494779	6016.77	2976.97	0.331005
6	31.83	sp|Q9BYD3|RM04_HUMAN	MRPL4	39S ribosomal protein L4, mitochondrial OS=Homo sapiens GN=MRPL4 PE=1 SV=1	99	LDILHQVAMWQK	1486.8	2	8	6.1.1.7157.16	1018.26	484.309	0.494513	853	421.82	0.330886
6	31.83	sp|Q9BYD3|RM04_HUMAN	MRPL4	39S ribosomal protein L4, mitochondrial OS=Homo sapiens GN=MRPL4 PE=1 SV=1	99	LDILHQVAMWQK	1480.78	3	14	7.1.1.6742.2	4806.62	2671.55	0.465007	4662.12	2167.92	0.31741
6	31.83	sp|Q9BYD3|RM04_HUMAN	MRPL4	39S ribosomal protein L4, mitochondrial OS=Homo sapiens GN=MRPL4 PE=1 SV=1	99	LDILHQVAMWQK	1486.81	3	15	6.1.1.7157.3	4236.51	1325.21	0.464625	4330.01	2011.83	0.317231
6	31.83	sp|Q9BYD3|RM04_HUMAN	MRPL4	39S ribosomal protein L4, mitochondrial OS=Homo sapiens GN=MRPL4 PE=1 SV=1	99	VGLADLHPDVFATAPR	1677.88	3	15	8.1.1.6800.3	17159.1	2620.79	0.45972	11946.4	5491.99	0.314937
6	31.83	sp|Q9BYD3|RM04_HUMAN	MRPL4	39S ribosomal protein L4, mitochondrial OS=Homo sapiens GN=MRPL4 PE=1 SV=1	99	RPVQAWVESLR	1339.73	2	11	8.1.1.6529.19	2188.58	1223.58	0.453277	978.43	443.5	0.3119
6	31.83	sp|Q9BYD3|RM04_HUMAN	MRPL4	39S ribosomal protein L4, mitochondrial OS=Homo sapiens GN=MRPL4 PE=1 SV=1	99	LDILHQVAMWQK	1480.78	2	15	7.1.1.6737.11	767.04	3276.86	0.449007	727.25	326.54	0.309872
6	31.83	sp|Q9BYD3|RM04_HUMAN	MRPL4	39S ribosomal protein L4, mitochondrial OS=Homo sapiens GN=MRPL4 PE=1 SV=1	99	VGLADLHPDVFATAPR	1683.9	3	17	8.1.1.6803.4	7591.83	6055.79	0.444157	16961.4	7533.52	0.307555
6	31.83	sp|Q9BYD3|RM04_HUMAN	MRPL4	39S ribosomal protein L4, mitochondrial OS=Homo sapiens GN=MRPL4 PE=1 SV=1	99	LDILHQVAMWQK	1486.8	3	9	7.1.1.6733.3	2300.21	413.547	0.43327	450.55	195.21	0.302295
6	31.83	sp|Q9BYD3|RM04_HUMAN	MRPL4	39S ribosomal protein L4, mitochondrial OS=Homo sapiens GN=MRPL4 PE=1 SV=1	99	LAQDDLHIMDSLELPTGDPQYLTELAHYR	3359.66	4	14	5.1.1.7621.14	1138.67	1532.13	0.432197	2495.92	1078.73	0.301772
6	31.83	sp|Q9BYD3|RM04_HUMAN	MRPL4	39S ribosomal protein L4, mitochondrial OS=Homo sapiens GN=MRPL4 PE=1 SV=1	99	VGLADLHPDVFATAPR	1677.88	2	16	8.1.1.6802.20	4541.2	1255.19	0.431002	4311.7	1858.35	0.301189
6	31.83	sp|Q9BYD3|RM04_HUMAN	MRPL4	39S ribosomal protein L4, mitochondrial OS=Homo sapiens GN=MRPL4 PE=1 SV=1	99	ATENPEQVASEGLPEPVLR	2035.03	2	16	2.1.1.5169.20	39156.7	9300.93	0.392875	23586.6	9266.58	0.28206
6	31.83	sp|Q9BYD3|RM04_HUMAN	MRPL4	39S ribosomal protein L4, mitochondrial OS=Homo sapiens GN=MRPL4 PE=1 SV=1	99	VGLADLHPDVFATAPR	1683.9	3	13	8.1.1.6796.5	7591.83	876.481	0.39157	4518.53	1769.32	0.281387
6	31.83	sp|Q9BYD3|RM04_HUMAN	MRPL4	39S ribosomal protein L4, mitochondrial OS=Homo sapiens GN=MRPL4 PE=1 SV=1	99	RPVQAWVESLR	1339.73	3	13	8.1.1.6529.6	6176.64	1567.28	0.37948	1587.41	602.39	0.275089
6	31.83	sp|Q9BYD3|RM04_HUMAN	MRPL4	39S ribosomal protein L4, mitochondrial OS=Homo sapiens GN=MRPL4 PE=1 SV=1	99	RPVQAWVESLR	1351.77	3	13	8.1.1.6530.4	2585.58	1695.66	0.363583	3014.39	1095.98	0.266638
6	31.83	sp|Q9BYD3|RM04_HUMAN	MRPL4	39S ribosomal protein L4, mitochondrial OS=Homo sapiens GN=MRPL4 PE=1 SV=1	99	ATENPEQVASEGLPEPVLR	2035.01	3	14	2.1.1.5176.16	32418.3	6700.1	0.326975	9074.91	2967.27	0.246406
6	50.48	sp|Q9BYD3|RM04_HUMAN	MRPL4	39S ribosomal protein L4, mitochondrial OS=Homo sapiens GN=MRPL4 PE=1 SV=1	96.37	LLWQDSR	922.497	2	6	2.1.1.7034.7	707.85	569.492	0.310955	1388.69	431.82	0.237197
6	50.48	sp|Q9BYD3|RM04_HUMAN	MRPL4	39S ribosomal protein L4, mitochondrial OS=Homo sapiens GN=MRPL4 PE=1 SV=1	98.25	SSLAEEAAR	932.467	2	9	1.1.1.6722.3	1921.27	176.715	0.30775	211.73	65.16	0.235328
6	50.48	sp|Q9BYD3|RM04_HUMAN	MRPL4	39S ribosomal protein L4, mitochondrial OS=Homo sapiens GN=MRPL4 PE=1 SV=1	97.26	ATENPEQVASEGLPEPVLR	2041.04	2	7	2.1.1.7328.21	826.82	450.157	0.259851	2703.97	702.63	0.206256
6	50.48	sp|Q9BYD3|RM04_HUMAN	MRPL4	39S ribosomal protein L4, mitochondrial OS=Homo sapiens GN=MRPL4 PE=1 SV=1	99	GPTSYYYMLPMK	1449.66	2	12	4.1.1.8656.8	856.35	426.262	0.253821	805.49	204.45	0.202438
6	50.48	sp|Q9BYD3|RM04_HUMAN	MRPL4	39S ribosomal protein L4, mitochondrial OS=Homo sapiens GN=MRPL4 PE=1 SV=1	99	LDILHQVAMWQK	1480.78	3	11	7.1.1.9233.2	1211.94	267.603	0.252166	423.57	106.81	0.201384
6	50.48	sp|Q9BYD3|RM04_HUMAN	MRPL4	39S ribosomal protein L4, mitochondrial OS=Homo sapiens GN=MRPL4 PE=1 SV=1	99	LAQDDLHIMDSLELPTGDPQYLTELAHYR	3353.65	4	14	7.1.1.9526.3	954.73	405.111	0.245962	690.92	169.94	0.197407
6	50.48	sp|Q9BYD3|RM04_HUMAN	MRPL4	39S ribosomal protein L4, mitochondrial OS=Homo sapiens GN=MRPL4 PE=1 SV=1	99	LDILHQVAMWQK	1486.81	3	10	7.1.1.9234.2	261.22	114.671	0.243443	728.22	177.28	0.195781
6	50.48	sp|Q9BYD3|RM04_HUMAN	MRPL4	39S ribosomal protein L4, mitochondrial OS=Homo sapiens GN=MRPL4 PE=1 SV=1	99	WGDSVLLVDLTHEEMPQSIVEATSR	2811.37	3	11	3.1.1.8214.11	2440.29	961.714	0.243378	2363.69	575.27	0.195739
6	50.48	sp|Q9BYD3|RM04_HUMAN	MRPL4	39S ribosomal protein L4, mitochondrial OS=Homo sapiens GN=MRPL4 PE=1 SV=1	99	LDILHQVAMWQK	1480.78	3	11	7.1.1.9240.2	1211.94	265.091	0.228469	372.61	85.13	0.185979
6	50.48	sp|Q9BYD3|RM04_HUMAN	MRPL4	39S ribosomal protein L4, mitochondrial OS=Homo sapiens GN=MRPL4 PE=1 SV=1	99	ATENPEQVASEGLPEPVLR	2035.03	3	13	2.1.1.7333.13	4389.66	1138.06	0.209003	1620.74	338.74	0.172872
6	50.48	sp|Q9BYD3|RM04_HUMAN	MRPL4	39S ribosomal protein L4, mitochondrial OS=Homo sapiens GN=MRPL4 PE=1 SV=1	99	ATENPEQVASEGLPEPVLR	2035.03	3	10	2.1.1.7326.12	4389.66	1227.38	0.171277	1210.96	207.41	0.146231
6		sp|Q9BYD3|RM04_HUMAN	MRPL4	39S ribosomal protein L4, mitochondrial OS=Homo sapiens GN=MRPL4 PE=1 SV=1	99	SSLAEEAAR	932.458	2	11	2.1.1.3749.4	1651.44	2139.38	0.5156	358.34	184.76	0.340195
6		sp|Q9BYD3|RM04_HUMAN	MRPL4	39S ribosomal protein L4, mitochondrial OS=Homo sapiens GN=MRPL4 PE=1 SV=1	98.75	VGLADLHPDVFATAPR	1677.89	3	11	8.1.1.5482.2	182.91	2174.04	0.318812	170.32	54.3	0.241742
6		sp|Q9BYD3|RM04_HUMAN	MRPL4	39S ribosomal protein L4, mitochondrial OS=Homo sapiens GN=MRPL4 PE=1 SV=1	99	WGDSVLLVDLTHEEMPQSIVEATSR	2817.38	3	15	3.1.1.6631.12	431.8	8901.42	0.262228	1502.85	394.09	0.20775
6		sp|Q9BYD3|RM04_HUMAN	MRPL4	39S ribosomal protein L4, mitochondrial OS=Homo sapiens GN=MRPL4 PE=1 SV=1	99	SSLAEEAARATENPEQVASEGLPEPVLR	2961.51	3	24	3.1.1.5780.11	790.25	29727	0.253077	2182.62	552.37	0.201964
6		sp|Q9BYD3|RM04_HUMAN	MRPL4	39S ribosomal protein L4, mitochondrial OS=Homo sapiens GN=MRPL4 PE=1 SV=1	87.53	SSLAEEAARATENPEQVASEGLPEPVLR	2949.89	3	23	1.1.1.2752.4	634.14	22962.8	0.244625	334.88	81.92	0.196545
6		sp|Q9BYD3|RM04_HUMAN	MRPL4	39S ribosomal protein L4, mitochondrial OS=Homo sapiens GN=MRPL4 PE=1 SV=1	93.3	SSLAEEAAR	932.458	2	10	2.1.1.3736.4	1651.44	4752.94	0.236313	698.65	165.1	0.191143
6		sp|Q9BYD3|RM04_HUMAN	MRPL4	39S ribosomal protein L4, mitochondrial OS=Homo sapiens GN=MRPL4 PE=1 SV=1	52.02	GGGVAHGPR	806.417	2	7	8.1.1.3263.2	181.22	1487.8	0.228134	180.42	41.16	0.185757
6		sp|Q9BYD3|RM04_HUMAN	MRPL4	39S ribosomal protein L4, mitochondrial OS=Homo sapiens GN=MRPL4 PE=1 SV=1	99	SSLAEEAARATENPEQVASEGLPEPVLR	2949.46	4	18	4.1.1.5874.9	325.89	9629.1	0.215224	217.82	46.88	0.177106
6		sp|Q9BYD3|RM04_HUMAN	MRPL4	39S ribosomal protein L4, mitochondrial OS=Homo sapiens GN=MRPL4 PE=1 SV=1	99	SSLAEEAARATENPEQVASEGLPEPVLR	2961.51	4	17	3.1.1.5780.5	601.7	7089.09	0.211833	1699.17	359.94	0.174804
6		sp|Q9BYD3|RM04_HUMAN	MRPL4	39S ribosomal protein L4, mitochondrial OS=Homo sapiens GN=MRPL4 PE=1 SV=1	99	SSLAEEAARATENPEQVASEGLPEPVLR	2961.5	4	15	4.1.1.5877.10	72.33	5551.08	0.195251	297.31	58.05	0.163355
6		sp|Q9BYD3|RM04_HUMAN	MRPL4	39S ribosomal protein L4, mitochondrial OS=Homo sapiens GN=MRPL4 PE=1 SV=1	97.73	SSLAEEAARATENPEQVASEGLPEPVLR	2949.48	3	23	3.1.1.5778.12	2277.41	60081.4	0.191302	999.36	191.18	0.160583
6		sp|Q9BYD3|RM04_HUMAN	MRPL4	39S ribosomal protein L4, mitochondrial OS=Homo sapiens GN=MRPL4 PE=1 SV=1	60.89	RISYAKTK	965.566	2	11	8.1.1.3320.3	373.5	2929.97	0.168519	173.69	29.27	0.144216
6		sp|Q9BYD3|RM04_HUMAN	MRPL4	39S ribosomal protein L4, mitochondrial OS=Homo sapiens GN=MRPL4 PE=1 SV=1	98.25	SSLAEEAARATENPEQVASEGLPEPVLR	2961.92	3	24	1.1.1.2757.3	108.67	7141.3	0.168053	616.89	103.67	0.143874
6		sp|Q9BYD3|RM04_HUMAN	MRPL4	39S ribosomal protein L4, mitochondrial OS=Homo sapiens GN=MRPL4 PE=1 SV=1	90.89	SSLAEEAARATENPEQVASEGLPEPVLR	2949.89	3	23	1.1.1.2762.4	634.14	27189	0.161757	423.35	68.48	0.139235
6		sp|Q9BYD3|RM04_HUMAN	MRPL4	39S ribosomal protein L4, mitochondrial OS=Homo sapiens GN=MRPL4 PE=1 SV=1	99	SSLAEEAARATENPEQVASEGLPEPVLR	2949.46	3	21	4.1.1.5888.13	377.15	24768.4	0.144539	231.91	33.52	0.126286
6		sp|Q9BYD3|RM04_HUMAN	MRPL4	39S ribosomal protein L4, mitochondrial OS=Homo sapiens GN=MRPL4 PE=1 SV=1	93.99	ISYAKTK	809.462	2	7	5.1.1.3788.2	1507.99	1004.43	0.140464	610.62	85.77	0.123164
6		sp|Q9BYD3|RM04_HUMAN	MRPL4	39S ribosomal protein L4, mitochondrial OS=Homo sapiens GN=MRPL4 PE=1 SV=1	88.07	ISYAKTK	809.462	2	7	5.1.1.3775.2	1507.99	356.096	0.131327	131.58	17.28	0.116082
6		sp|Q9BYD3|RM04_HUMAN	MRPL4	39S ribosomal protein L4, mitochondrial OS=Homo sapiens GN=MRPL4 PE=1 SV=1	78.15	TKTRAEVR	959.521	2	9	7.1.1.1699.3	943.11	489.668	0.130727	297.72	38.92	0.115613
6		sp|Q9BYD3|RM04_HUMAN	MRPL4	39S ribosomal protein L4, mitochondrial OS=Homo sapiens GN=MRPL4 PE=1 SV=1	92.95	TKTRAEVR	959.521	2	10	7.1.1.1668.3	943.11	986.912	0.124985	685.52	85.68	0.1111
6		sp|Q9BYD3|RM04_HUMAN	MRPL4	39S ribosomal protein L4, mitochondrial OS=Homo sapiens GN=MRPL4 PE=1 SV=1	89.04	TKTRAEVR	959.521	2	10	7.1.1.1641.3	956.4	1164.56	0.121149	870.25	105.43	0.108058
6		sp|Q9BYD3|RM04_HUMAN	MRPL4	39S ribosomal protein L4, mitochondrial OS=Homo sapiens GN=MRPL4 PE=1 SV=1	72.79	TKTRAEVR	977.579	2	7	7.1.1.1677.2	115.59	146.955	0.118177	461.51	54.54	0.105687
6		sp|Q9BYD3|RM04_HUMAN	MRPL4	39S ribosomal protein L4, mitochondrial OS=Homo sapiens GN=MRPL4 PE=1 SV=1	85.81	TKTRAEVR	977.579	2	7	7.1.1.1650.2	115.59	235.4	0.117111	940.65	110.16	0.104833
6	42.72	sp|Q9NQ50|RM40_HUMAN	MRPL40	39S ribosomal protein L40, mitochondrial OS=Homo sapiens GN=MRPL40 PE=1 SV=1	97.76	RDPNLFPFEK	1273.7	2	7	4.1.1.8450.14	417.78	377.436	0.498779	458.82	228.85	0.33279
6	42.72	sp|Q9NQ50|RM40_HUMAN	MRPL40	39S ribosomal protein L40, mitochondrial OS=Homo sapiens GN=MRPL40 PE=1 SV=1	99	VYTQVEFK	1012.53	2	7	1.1.1.7041.10	890.79	356.83	0.466089	488.49	227.68	0.317913
6	42.72	sp|Q9NQ50|RM40_HUMAN	MRPL40	39S ribosomal protein L40, mitochondrial OS=Homo sapiens GN=MRPL40 PE=1 SV=1	99	EGPHYTPPIPNYQPPEGR	2047.98	3	12	7.1.1.8824.13	301.1	239.133	0.418918	258.69	108.37	0.295238
6	42.72	sp|Q9NQ50|RM40_HUMAN	MRPL40	39S ribosomal protein L40, mitochondrial OS=Homo sapiens GN=MRPL40 PE=1 SV=1	99	VYTQVEFK	1018.54	2	8	1.1.1.7038.11	356.62	245.339	0.41475	841.47	349	0.293162
6	33.01	sp|Q9NQ50|RM40_HUMAN	MRPL40	39S ribosomal protein L40, mitochondrial OS=Homo sapiens GN=MRPL40 PE=1 SV=1	99	VYTQVEFKR	1180.66	2	8	3.1.1.6265.19	1832.17	1628.8	0.411429	2899.82	1193.07	0.291498
6	42.72	sp|Q9NQ50|RM40_HUMAN	MRPL40	39S ribosomal protein L40, mitochondrial OS=Homo sapiens GN=MRPL40 PE=1 SV=1	99	DPNLFPFEK	1105.55	2	10	2.1.1.7453.3	1677.43	542.548	0.405129	481.23	194.96	0.288321
6	33.01	sp|Q9NQ50|RM40_HUMAN	MRPL40	39S ribosomal protein L40, mitochondrial OS=Homo sapiens GN=MRPL40 PE=1 SV=1	99	ATQELIPIEDFITPLK	1833.02	2	13	2.1.1.5796.11	9405.07	3804.93	0.388161	21793	8459.2	0.279622
6	42.72	sp|Q9NQ50|RM40_HUMAN	MRPL40	39S ribosomal protein L40, mitochondrial OS=Homo sapiens GN=MRPL40 PE=1 SV=1	99	EGPHYTPPIPNYQPPEGR	2053.98	3	7	6.1.1.9199.13	133.77	98.5919	0.379798	272.75	103.59	0.275256
6	33.01	sp|Q9NQ50|RM40_HUMAN	MRPL40	39S ribosomal protein L40, mitochondrial OS=Homo sapiens GN=MRPL40 PE=1 SV=1	99	VYTQVEFKR	1168.63	2	12	3.1.1.6266.15	5518.42	3025.25	0.377926	4293.46	1622.61	0.274272
6	33.01	sp|Q9NQ50|RM40_HUMAN	MRPL40	39S ribosomal protein L40, mitochondrial OS=Homo sapiens GN=MRPL40 PE=1 SV=1	99	ATQELIPIEDFITPLK	1827	2	15	2.1.1.5794.11	25387.6	8998.47	0.372185	24866	9254.75	0.271235
6	42.72	sp|Q9NQ50|RM40_HUMAN	MRPL40	39S ribosomal protein L40, mitochondrial OS=Homo sapiens GN=MRPL40 PE=1 SV=1	99	KATQELIPIEDFITPLK	1955.09	3	15	6.1.1.9876.2	831	342.324	0.368998	500.68	184.75	0.269539
6	42.72	sp|Q9NQ50|RM40_HUMAN	MRPL40	39S ribosomal protein L40, mitochondrial OS=Homo sapiens GN=MRPL40 PE=1 SV=1	99	ATQELIPIEDFITPLK	1826.99	2	11	2.1.1.7948.7	3189.84	357.822	0.366089	610.07	223.34	0.267983
6	42.72	sp|Q9NQ50|RM40_HUMAN	MRPL40	39S ribosomal protein L40, mitochondrial OS=Homo sapiens GN=MRPL40 PE=1 SV=1	92.73	RDPNLFPFEK	1261.64	2	7	4.1.1.8452.15	479.54	408.045	0.362931	398.34	144.57	0.266287
6	42.72	sp|Q9NQ50|RM40_HUMAN	MRPL40	39S ribosomal protein L40, mitochondrial OS=Homo sapiens GN=MRPL40 PE=1 SV=1	99	EGPHYTPPIPNYQPPEGR	2047.97	3	13	6.1.1.9194.3	390.35	231.08	0.352332	287.03	101.13	0.260537
6	42.72	sp|Q9NQ50|RM40_HUMAN	MRPL40	39S ribosomal protein L40, mitochondrial OS=Homo sapiens GN=MRPL40 PE=1 SV=1	99	EGPHYTPPIPNYQPPEGR	2047.99	3	12	5.1.1.9380.10	880.06	301.324	0.34709	479.04	166.27	0.257659
6	42.72	sp|Q9NQ50|RM40_HUMAN	MRPL40	39S ribosomal protein L40, mitochondrial OS=Homo sapiens GN=MRPL40 PE=1 SV=1	99	DPNLFPFEK	1111.57	2	9	2.1.1.7457.5	538.71	549.582	0.346546	1186.19	411.07	0.257359
6	42.72	sp|Q9NQ50|RM40_HUMAN	MRPL40	39S ribosomal protein L40, mitochondrial OS=Homo sapiens GN=MRPL40 PE=1 SV=1	96.71	ATQELIPIEDFITPLK	1833.02	2	7	2.1.1.7949.18	875.89	174.177	0.337199	1204.48	406.15	0.252168
6	42.72	sp|Q9NQ50|RM40_HUMAN	MRPL40	39S ribosomal protein L40, mitochondrial OS=Homo sapiens GN=MRPL40 PE=1 SV=1	99	DPNLFPFEK	1105.55	2	11	2.1.1.7460.5	1677.43	928.197	0.336791	1503.9	506.5	0.25194
6	42.72	sp|Q9NQ50|RM40_HUMAN	MRPL40	39S ribosomal protein L40, mitochondrial OS=Homo sapiens GN=MRPL40 PE=1 SV=1	99	EGPHYTPPIPNYQPPEGR	2054.01	3	8	5.1.1.9382.18	310.87	280.545	0.335869	845.42	283.95	0.251423
6	42.72	sp|Q9NQ50|RM40_HUMAN	MRPL40	39S ribosomal protein L40, mitochondrial OS=Homo sapiens GN=MRPL40 PE=1 SV=1	99	EGPHYTPPIPNYQPPEGR	2047.99	3	11	5.1.1.9387.14	880.06	264.34	0.329847	521.06	171.87	0.248034
6	33.01	sp|Q9NQ50|RM40_HUMAN	MRPL40	39S ribosomal protein L40, mitochondrial OS=Homo sapiens GN=MRPL40 PE=1 SV=1	99	ATQELIPIEDFITPLK	1833.02	2	9	2.1.1.5789.18	9405.07	1402.74	0.309436	8432.53	2609.33	0.236313
6	42.72	sp|Q9NQ50|RM40_HUMAN	MRPL40	39S ribosomal protein L40, mitochondrial OS=Homo sapiens GN=MRPL40 PE=1 SV=1	99	EGPHYTPPIPNYQPPEGR	2054.01	3	7	5.1.1.9391.7	310.87	59.6553	0.292139	340.42	99.45	0.22609
6	33.01	sp|Q9NQ50|RM40_HUMAN	MRPL40	39S ribosomal protein L40, mitochondrial OS=Homo sapiens GN=MRPL40 PE=1 SV=1	96.04	ATQELIPIEDFITPLK	1827	2	8	2.1.1.5801.6	25387.6	849.574	0.272753	1649.15	449.81	0.214301
6	42.72	sp|Q9NQ50|RM40_HUMAN	MRPL40	39S ribosomal protein L40, mitochondrial OS=Homo sapiens GN=MRPL40 PE=1 SV=1	99	ATQELIPIEDFITPLK	1826.99	2	14	2.1.1.7955.9	3189.84	749.581	0.268588	2244.48	602.84	0.211722
6	42.72	sp|Q9NQ50|RM40_HUMAN	MRPL40	39S ribosomal protein L40, mitochondrial OS=Homo sapiens GN=MRPL40 PE=1 SV=1	99	ATQELIPIEDFITPLK	1833.02	2	10	2.1.1.7956.10	875.89	231.905	0.260171	1388.32	361.2	0.206457
6		sp|Q9NQ50|RM40_HUMAN	MRPL40	39S ribosomal protein L40, mitochondrial OS=Homo sapiens GN=MRPL40 PE=1 SV=1	95.53	ATQELIPIEDFITPLKFLDKAR	2557.4	4	10	8.1.1.6445.4	810.77	2374.42	0.575122	104.43	60.06	0.365129
6		sp|Q9NQ50|RM40_HUMAN	MRPL40	39S ribosomal protein L40, mitochondrial OS=Homo sapiens GN=MRPL40 PE=1 SV=1	99	ATQELIPIEDFITPLKFLDKAR	2557.4	4	15	8.1.1.6430.2	810.77	4420.42	0.278323	229.41	63.85	0.217725
6		sp|Q9NQ50|RM40_HUMAN	MRPL40	39S ribosomal protein L40, mitochondrial OS=Homo sapiens GN=MRPL40 PE=1 SV=1	99	ATQELIPIEDFITPLK	1827	2	16	3.1.1.7042.2	327.73	5087.08	0.262036	181.12	47.46	0.20763
6		sp|Q9NQ50|RM40_HUMAN	MRPL40	39S ribosomal protein L40, mitochondrial OS=Homo sapiens GN=MRPL40 PE=1 SV=1	40.65	KLEKATQELIPIEDFITPLK	2325.31	4	9	8.1.1.5896.3	4774.34	2264.4	0.241517	557.31	134.6	0.194534
6		sp|Q9NQ50|RM40_HUMAN	MRPL40	39S ribosomal protein L40, mitochondrial OS=Homo sapiens GN=MRPL40 PE=1 SV=1	99	ATQELIPIEDFITPLKFLDKAR	2575.47	4	14	9.1.1.6042.4	791.73	5399.13	0.232196	1963	455.8	0.188441
6		sp|Q9NQ50|RM40_HUMAN	MRPL40	39S ribosomal protein L40, mitochondrial OS=Homo sapiens GN=MRPL40 PE=1 SV=1	88.48	SLYKQQER	1050.54	2	9	4.1.1.2997.4	985.27	2326.72	0.230985	202.74	46.83	0.187643
6		sp|Q9NQ50|RM40_HUMAN	MRPL40	39S ribosomal protein L40, mitochondrial OS=Homo sapiens GN=MRPL40 PE=1 SV=1	53.75	KMERDTIR	1047.55	2	10	6.1.1.3480.4	307.81	1689.23	0.223758	154.81	34.64	0.182845
6		sp|Q9NQ50|RM40_HUMAN	MRPL40	39S ribosomal protein L40, mitochondrial OS=Homo sapiens GN=MRPL40 PE=1 SV=1	98.76	ERPQVELTFEETERRAL	2102.08	4	15	7.1.1.4841.3	635.47	5233.98	0.218776	513.63	112.37	0.179505
6		sp|Q9NQ50|RM40_HUMAN	MRPL40	39S ribosomal protein L40, mitochondrial OS=Homo sapiens GN=MRPL40 PE=1 SV=1	99	YNDITKVYTQVEFKR	1902.99	4	12	7.1.1.4697.4	1082.66	3497.44	0.214916	523.88	112.59	0.176898
6		sp|Q9NQ50|RM40_HUMAN	MRPL40	39S ribosomal protein L40, mitochondrial OS=Homo sapiens GN=MRPL40 PE=1 SV=1	99	ATQELIPIEDFITPLKFLDKAR	2557.41	4	19	9.1.1.6041.3	2849.06	7809.98	0.213761	1330.74	284.46	0.176114
6		sp|Q9NQ50|RM40_HUMAN	MRPL40	39S ribosomal protein L40, mitochondrial OS=Homo sapiens GN=MRPL40 PE=1 SV=1	76.11	ATQELIPIEDFITPLKFLDKAR	2575.48	4	14	8.1.1.6433.3	156.28	6167.11	0.208634	647.45	135.08	0.17262
6		sp|Q9NQ50|RM40_HUMAN	MRPL40	39S ribosomal protein L40, mitochondrial OS=Homo sapiens GN=MRPL40 PE=1 SV=1	73.91	SLYKQQER	1050.54	2	9	5.1.1.3877.3	3024.47	2798.35	0.206876	599.44	124.01	0.171415
6		sp|Q9NQ50|RM40_HUMAN	MRPL40	39S ribosomal protein L40, mitochondrial OS=Homo sapiens GN=MRPL40 PE=1 SV=1	98.31	ATQELIPIEDFITPLKFLDKAR	2557.41	4	12	9.1.1.6040.4	2849.06	3141.95	0.200512	832.32	166.89	0.167022
6		sp|Q9NQ50|RM40_HUMAN	MRPL40	39S ribosomal protein L40, mitochondrial OS=Homo sapiens GN=MRPL40 PE=1 SV=1	99	ATQELIPIEDFITPLKFLDKAR	2557.41	3	20	9.1.1.6043.6	657.09	10326.5	0.192888	549.23	105.94	0.161698
6		sp|Q9NQ50|RM40_HUMAN	MRPL40	39S ribosomal protein L40, mitochondrial OS=Homo sapiens GN=MRPL40 PE=1 SV=1	93.67	SLYKQQER	1062.58	2	8	4.1.1.3000.7	174.54	1585.02	0.192356	657.22	126.42	0.161324
6		sp|Q9NQ50|RM40_HUMAN	MRPL40	39S ribosomal protein L40, mitochondrial OS=Homo sapiens GN=MRPL40 PE=1 SV=1	99	KLEKATQELIPIEDFITPLK	2325.31	4	15	8.1.1.5897.5	4774.34	4810.02	0.186498	1016.26	189.53	0.157183
6		sp|Q9NQ50|RM40_HUMAN	MRPL40	39S ribosomal protein L40, mitochondrial OS=Homo sapiens GN=MRPL40 PE=1 SV=1	87.16	VYTQVEFKR	1168.62	2	12	4.1.1.4150.3	297.77	8306.94	0.181969	272.08	49.51	0.153954
6		sp|Q9NQ50|RM40_HUMAN	MRPL40	39S ribosomal protein L40, mitochondrial OS=Homo sapiens GN=MRPL40 PE=1 SV=1	99	YNDITKVYTQVEFKR	1921.04	4	11	7.1.1.4698.7	206.78	2338.31	0.180579	1005.21	181.52	0.152958
6		sp|Q9NQ50|RM40_HUMAN	MRPL40	39S ribosomal protein L40, mitochondrial OS=Homo sapiens GN=MRPL40 PE=1 SV=1	97.44	KWSLYKQQER	1364.72	3	12	8.1.1.4173.3	280.75	3972.09	0.17502	241.23	42.22	0.14895
6		sp|Q9NQ50|RM40_HUMAN	MRPL40	39S ribosomal protein L40, mitochondrial OS=Homo sapiens GN=MRPL40 PE=1 SV=1	99	KLEKATQELIPIEDFITPLK	2325.31	3	19	8.1.1.5897.12	2147.45	10788.5	0.173825	533.87	92.8	0.148084
6		sp|Q9NQ50|RM40_HUMAN	MRPL40	39S ribosomal protein L40, mitochondrial OS=Homo sapiens GN=MRPL40 PE=1 SV=1	52.92	SLYKQQER	1050.54	2	7	5.1.1.3864.3	3024.47	1820.89	0.166136	386.13	64.15	0.142467
6		sp|Q9NQ50|RM40_HUMAN	MRPL40	39S ribosomal protein L40, mitochondrial OS=Homo sapiens GN=MRPL40 PE=1 SV=1	45.52	ATQELIPIEDFITPLKFLDKAR	2557.41	3	20	9.1.1.6047.3	657.09	11641.6	0.16504	596.16	98.39	0.14166
6		sp|Q9NQ50|RM40_HUMAN	MRPL40	39S ribosomal protein L40, mitochondrial OS=Homo sapiens GN=MRPL40 PE=1 SV=1	99	ATQELIPIEDFITPLKFLDKAR	2557.41	4	14	9.1.1.6055.5	2849.06	3765.02	0.163389	778.94	127.27	0.140442
6		sp|Q9NQ50|RM40_HUMAN	MRPL40	39S ribosomal protein L40, mitochondrial OS=Homo sapiens GN=MRPL40 PE=1 SV=1	79.28	SLYKQQER	1062.58	2	9	5.1.1.3865.2	529.19	1044.04	0.156356	771.7	120.66	0.135214
6		sp|Q9NQ50|RM40_HUMAN	MRPL40	39S ribosomal protein L40, mitochondrial OS=Homo sapiens GN=MRPL40 PE=1 SV=1	99	ATQELIPIEDFITPLKFLDKAR	2557.41	3	21	9.1.1.6048.10	657.09	12326.5	0.154885	510.38	79.05	0.134113
6		sp|Q9NQ50|RM40_HUMAN	MRPL40	39S ribosomal protein L40, mitochondrial OS=Homo sapiens GN=MRPL40 PE=1 SV=1	83.79	KFLDKAR	894.575	2	7	8.1.1.3635.2	368.73	1533.55	0.150842	987.39	148.94	0.131071
6		sp|Q9NQ50|RM40_HUMAN	MRPL40	39S ribosomal protein L40, mitochondrial OS=Homo sapiens GN=MRPL40 PE=1 SV=1	86.93	ATQELIPIEDFITPLKFLDKAR	2557.41	3	17	9.1.1.6049.5	657.09	9229.95	0.133335	447.67	59.69	0.117648
6		sp|Q9NQ50|RM40_HUMAN	MRPL40	39S ribosomal protein L40, mitochondrial OS=Homo sapiens GN=MRPL40 PE=1 SV=1	99	KLEKATQELIPIEDFITPLK	2325.31	3	19	8.1.1.5909.11	2147.45	14788.5	0.129105	717.94	92.69	0.114343
6		sp|Q9NQ50|RM40_HUMAN	MRPL40	39S ribosomal protein L40, mitochondrial OS=Homo sapiens GN=MRPL40 PE=1 SV=1	99	KLEKATQELIPIEDFITPLK	2343.36	3	12	8.1.1.5903.12	269.59	7717.37	0.127586	2031.25	259.16	0.11315
6		sp|Q9NQ50|RM40_HUMAN	MRPL40	39S ribosomal protein L40, mitochondrial OS=Homo sapiens GN=MRPL40 PE=1 SV=1	95.35	KLEKATQELIPIEDFITPLK	2343.36	3	12	8.1.1.5902.11	269.59	7997.75	0.125793	2109.33	265.34	0.111738
6		sp|Q9NQ50|RM40_HUMAN	MRPL40	39S ribosomal protein L40, mitochondrial OS=Homo sapiens GN=MRPL40 PE=1 SV=1	99	KVDPKKDQEAKER	1569.81	3	17	7.1.1.2711.3	1686.38	3637.97	0.0835475	1030.91	86.13	0.0771056
6		sp|Q9NQ50|RM40_HUMAN	MRPL40	39S ribosomal protein L40, mitochondrial OS=Homo sapiens GN=MRPL40 PE=1 SV=1	99	KVDPKKDQEAKER	1569.85	3	14	8.1.1.3217.7	996.29	2343.31	0.0799176	466.23	37.26	0.0740035
6		sp|Q9NQ50|RM40_HUMAN	MRPL40	39S ribosomal protein L40, mitochondrial OS=Homo sapiens GN=MRPL40 PE=1 SV=1	99	KKVDPKKDQEAKER	1697.93	3	20	9.1.1.3066.6	1827.5	21475.3	0.0738698	1524.98	112.65	0.0687884
6		sp|Q9NQ50|RM40_HUMAN	MRPL40	39S ribosomal protein L40, mitochondrial OS=Homo sapiens GN=MRPL40 PE=1 SV=1	99	KKVDPKKDQEAKER	1697.92	4	11	9.1.1.3069.3	759.17	905.09	0.0662507	238.79	15.82	0.0621342
6		sp|Q9NQ50|RM40_HUMAN	MRPL40	39S ribosomal protein L40, mitochondrial OS=Homo sapiens GN=MRPL40 PE=1 SV=1	99	SEPLRKKKKVD	1326.79	2	16	9.1.1.3078.5	283.73	6227.05	0.0129015	191.45	2.47	0.0127372
6	64.96	sp|Q8IXM3|RM41_HUMAN	MRPL41	39S ribosomal protein L41, mitochondrial OS=Homo sapiens GN=MRPL41 PE=1 SV=1	96.79	LFQLYPR	935.517	2	8	6.1.1.9397.2	227.11	166.212	0.546257	128.09	69.97	0.353277
6	64.96	sp|Q8IXM3|RM41_HUMAN	MRPL41	39S ribosomal protein L41, mitochondrial OS=Homo sapiens GN=MRPL41 PE=1 SV=1	99	GIGFLTSGWR	1092.57	2	8	5.1.1.9798.3	333.45	120.673	0.4733	176.59	83.58	0.321251
6	31.39	sp|Q8IXM3|RM41_HUMAN	MRPL41	39S ribosomal protein L41, mitochondrial OS=Homo sapiens GN=MRPL41 PE=1 SV=1	99	GIGFLTSGWR	1092.57	2	11	4.1.1.7496.4	4243.72	644.414	0.439758	421.8	185.49	0.305439
6	31.39	sp|Q8IXM3|RM41_HUMAN	MRPL41	39S ribosomal protein L41, mitochondrial OS=Homo sapiens GN=MRPL41 PE=1 SV=1	95.56	LFQLYPR	935.518	2	9	5.1.1.7124.2	6281.44	1855.65	0.431394	4015.82	1732.4	0.30138
6	64.96	sp|Q8IXM3|RM41_HUMAN	MRPL41	39S ribosomal protein L41, mitochondrial OS=Homo sapiens GN=MRPL41 PE=1 SV=1	98.97	YGFEPTQEGK	1160.57	2	8	1.1.1.6938.17	1027.07	523.415	0.415855	2197.35	913.78	0.293713
6	64.96	sp|Q8IXM3|RM41_HUMAN	MRPL41	39S ribosomal protein L41, mitochondrial OS=Homo sapiens GN=MRPL41 PE=1 SV=1	99	YGFEPTQEGK	1154.52	2	10	1.1.1.6939.19	2830.44	900.052	0.412306	1651.83	681.06	0.291938
6	31.39	sp|Q8IXM3|RM41_HUMAN	MRPL41	39S ribosomal protein L41, mitochondrial OS=Homo sapiens GN=MRPL41 PE=1 SV=1	99	GIGFLTSGWR	1098.59	2	8	5.1.1.7349.7	1832.13	502.932	0.359139	1403.72	504.13	0.26424
6	31.39	sp|Q8IXM3|RM41_HUMAN	MRPL41	39S ribosomal protein L41, mitochondrial OS=Homo sapiens GN=MRPL41 PE=1 SV=1	96.13	LFQLYPR	935.518	2	8	5.1.1.7117.2	6281.44	868.279	0.356766	1020.08	363.93	0.262953
6	31.39	sp|Q8IXM3|RM41_HUMAN	MRPL41	39S ribosomal protein L41, mitochondrial OS=Homo sapiens GN=MRPL41 PE=1 SV=1	99	GIGFLTSGWR	1092.57	2	12	4.1.1.7503.3	4243.72	2316.4	0.355805	3725.86	1325.68	0.262431
6	64.96	sp|Q8IXM3|RM41_HUMAN	MRPL41	39S ribosomal protein L41, mitochondrial OS=Homo sapiens GN=MRPL41 PE=1 SV=1	97.14	LFQLYPR	935.518	2	8	6.1.1.9390.2	230.62	211.295	0.332828	224.44	74.7	0.249716
6	31.39	sp|Q8IXM3|RM41_HUMAN	MRPL41	39S ribosomal protein L41, mitochondrial OS=Homo sapiens GN=MRPL41 PE=1 SV=1	99	LFQLYPR	941.539	2	10	5.1.1.7121.3	2376.99	2814.74	0.328398	6276.53	2061.2	0.247214
6	31.39	sp|Q8IXM3|RM41_HUMAN	MRPL41	39S ribosomal protein L41, mitochondrial OS=Homo sapiens GN=MRPL41 PE=1 SV=1	95.6	EMVPEFVVPDLTGFK	1706.85	2	8	2.1.1.5702.9	15288.9	2343.71	0.327908	3218.71	1055.44	0.246936
6	31.39	sp|Q8IXM3|RM41_HUMAN	MRPL41	39S ribosomal protein L41, mitochondrial OS=Homo sapiens GN=MRPL41 PE=1 SV=1	97.68	EMVPEFVVPDLTGFK	1706.85	2	9	2.1.1.5703.12	15288.9	2033.16	0.307738	5583.84	1718.36	0.235321
6	31.39	sp|Q8IXM3|RM41_HUMAN	MRPL41	39S ribosomal protein L41, mitochondrial OS=Homo sapiens GN=MRPL41 PE=1 SV=1	99	EMVPEFVVPDLTGFK	1712.88	2	9	2.1.1.5704.11	4644.22	3544.56	0.304298	8046.71	2448.6	0.233304
6	31.39	sp|Q8IXM3|RM41_HUMAN	MRPL41	39S ribosomal protein L41, mitochondrial OS=Homo sapiens GN=MRPL41 PE=1 SV=1	99	LFQLYPR	935.52	2	9	4.1.1.7248.2	12941.5	1036.44	0.3016	3604.34	1087.07	0.231715
6	64.96	sp|Q8IXM3|RM41_HUMAN	MRPL41	39S ribosomal protein L41, mitochondrial OS=Homo sapiens GN=MRPL41 PE=1 SV=1	97.02	LFQLYPR	935.523	2	9	5.1.1.9558.3	1612.13	163.293	0.299597	250.47	75.04	0.230531
6	31.39	sp|Q8IXM3|RM41_HUMAN	MRPL41	39S ribosomal protein L41, mitochondrial OS=Homo sapiens GN=MRPL41 PE=1 SV=1	97.19	EMVPEFVVPDLTGFK	1706.85	2	7	2.1.1.5713.11	15288.9	1952.99	0.298721	3301.78	986.31	0.230011
6	31.39	sp|Q8IXM3|RM41_HUMAN	MRPL41	39S ribosomal protein L41, mitochondrial OS=Homo sapiens GN=MRPL41 PE=1 SV=1	99	GIGFLTSGWR	1092.57	2	12	5.1.1.7351.3	7005.58	3286.58	0.281355	3353.16	943.43	0.219576
6	31.39	sp|Q8IXM3|RM41_HUMAN	MRPL41	39S ribosomal protein L41, mitochondrial OS=Homo sapiens GN=MRPL41 PE=1 SV=1	99	GIGFLTSGWR	1092.57	2	7	4.1.1.7510.5	4243.72	889.185	0.274479	769.64	211.25	0.215366
6	31.39	sp|Q8IXM3|RM41_HUMAN	MRPL41	39S ribosomal protein L41, mitochondrial OS=Homo sapiens GN=MRPL41 PE=1 SV=1	99	GIGFLTSGWR	1092.57	2	10	5.1.1.7358.4	7005.58	2210.47	0.25784	4558.72	1175.42	0.204986
6	64.96	sp|Q8IXM3|RM41_HUMAN	MRPL41	39S ribosomal protein L41, mitochondrial OS=Homo sapiens GN=MRPL41 PE=1 SV=1	99	GIGFLTSGWR	1092.57	2	10	5.1.1.9805.2	333.45	189.08	0.255737	220.5	56.39	0.203655
6	31.39	sp|Q8IXM3|RM41_HUMAN	MRPL41	39S ribosomal protein L41, mitochondrial OS=Homo sapiens GN=MRPL41 PE=1 SV=1	90.33	YGFEPTQEGK	1154.55	2	10	1.1.1.4749.13	25310.8	9507.69	0.24895	11122.5	2768.93	0.199327
6	31.39	sp|Q8IXM3|RM41_HUMAN	MRPL41	39S ribosomal protein L41, mitochondrial OS=Homo sapiens GN=MRPL41 PE=1 SV=1	99	GIGFLTSGWR	1098.59	2	10	5.1.1.7356.4	1832.13	1618.03	0.244805	6108.54	1495.4	0.196661
6	64.96	sp|Q8IXM3|RM41_HUMAN	MRPL41	39S ribosomal protein L41, mitochondrial OS=Homo sapiens GN=MRPL41 PE=1 SV=1	99	YGFEPTQEGK	1154.52	2	11	1.1.1.6931.13	2830.44	1545.98	0.237893	1235.26	293.86	0.192176
6	64.96	sp|Q8IXM3|RM41_HUMAN	MRPL41	39S ribosomal protein L41, mitochondrial OS=Homo sapiens GN=MRPL41 PE=1 SV=1	99	EMVPEFVVPDLTGFK	1706.86	2	14	2.1.1.7870.10	2807.37	986.75	0.23546	2718.81	640.17	0.190585
6	64.96	sp|Q8IXM3|RM41_HUMAN	MRPL41	39S ribosomal protein L41, mitochondrial OS=Homo sapiens GN=MRPL41 PE=1 SV=1	99	YGFEPTQEGK	1154.52	2	11	1.1.1.6932.15	2830.44	1072.33	0.233687	1799.76	420.58	0.189421
6	64.96	sp|Q8IXM3|RM41_HUMAN	MRPL41	39S ribosomal protein L41, mitochondrial OS=Homo sapiens GN=MRPL41 PE=1 SV=1	99	LFQLYPR	935.523	2	10	5.1.1.9565.3	1612.13	848.488	0.223787	1484.85	332.29	0.182864
6	64.96	sp|Q8IXM3|RM41_HUMAN	MRPL41	39S ribosomal protein L41, mitochondrial OS=Homo sapiens GN=MRPL41 PE=1 SV=1	94.4	EMVPEFVVPDLTGFK	1712.87	2	7	2.1.1.7871.7	684.59	370.728	0.221825	2478.26	549.74	0.181552
6		sp|Q8IXM3|RM41_HUMAN	MRPL41	39S ribosomal protein L41, mitochondrial OS=Homo sapiens GN=MRPL41 PE=1 SV=1	97.31	FVQIKEMVPEFVVPDLTGF	2200.17	3	14	6.1.1.10984.3	281.42	5025.77	0.743108	307.25	228.32	0.426312
6		sp|Q8IXM3|RM41_HUMAN	MRPL41	39S ribosomal protein L41, mitochondrial OS=Homo sapiens GN=MRPL41 PE=1 SV=1	99	FVQIKEMVPEFVVPDLTGF	2194.14	3	15	6.1.1.10966.2	242.95	10759.4	0.450753	224.58	101.23	0.310703
6		sp|Q8IXM3|RM41_HUMAN	MRPL41	39S ribosomal protein L41, mitochondrial OS=Homo sapiens GN=MRPL41 PE=1 SV=1	51.25	GIGFLTSGWR	1108.56	2	8	7.1.1.5153.8	435.79	2670.5	0.402342	254.51	102.4	0.286907
6		sp|Q8IXM3|RM41_HUMAN	MRPL41	39S ribosomal protein L41, mitochondrial OS=Homo sapiens GN=MRPL41 PE=1 SV=1	71.17	LFQLYPR	935.518	2	7	1.1.1.1828.2	77.68	2458.04	0.388935	73.02	28.4	0.280024
6		sp|Q8IXM3|RM41_HUMAN	MRPL41	39S ribosomal protein L41, mitochondrial OS=Homo sapiens GN=MRPL41 PE=1 SV=1	96.7	LFQLYPR	941.53	2	9	7.1.1.4945.2	717.92	1520.77	0.311784	2210.44	689.18	0.237679
6		sp|Q8IXM3|RM41_HUMAN	MRPL41	39S ribosomal protein L41, mitochondrial OS=Homo sapiens GN=MRPL41 PE=1 SV=1	99	GIGFLTSGWR	1092.55	2	13	7.1.1.5287.6	13045.6	27376.8	0.278313	10918.6	3038.79	0.217719
6		sp|Q8IXM3|RM41_HUMAN	MRPL41	39S ribosomal protein L41, mitochondrial OS=Homo sapiens GN=MRPL41 PE=1 SV=1	97.51	LFQLYPR	935.511	2	8	7.1.1.4948.4	2237.63	4107.32	0.268988	1883.47	506.63	0.21197
6		sp|Q8IXM3|RM41_HUMAN	MRPL41	39S ribosomal protein L41, mitochondrial OS=Homo sapiens GN=MRPL41 PE=1 SV=1	82.55	GAKGIGFLTSGW	1192.61	2	9	7.1.1.5411.6	2675.48	3123.47	0.264558	559.31	147.97	0.20921
6		sp|Q8IXM3|RM41_HUMAN	MRPL41	39S ribosomal protein L41, mitochondrial OS=Homo sapiens GN=MRPL41 PE=1 SV=1	98.2	GIGFLTSGWR	1092.55	2	11	7.1.1.5299.6	13045.6	9065.66	0.258182	2674.32	690.46	0.205202
6		sp|Q8IXM3|RM41_HUMAN	MRPL41	39S ribosomal protein L41, mitochondrial OS=Homo sapiens GN=MRPL41 PE=1 SV=1	70.63	GIGFLTSGWR	1098.57	2	9	7.1.1.5292.6	3425.9	7582.03	0.249457	8050.18	2008.17	0.199652
6		sp|Q8IXM3|RM41_HUMAN	MRPL41	39S ribosomal protein L41, mitochondrial OS=Homo sapiens GN=MRPL41 PE=1 SV=1	99	GIGFLTSGWR	1092.57	2	13	6.1.1.7520.2	580.71	4896.36	0.24591	261.03	64.19	0.197374
6		sp|Q8IXM3|RM41_HUMAN	MRPL41	39S ribosomal protein L41, mitochondrial OS=Homo sapiens GN=MRPL41 PE=1 SV=1	68.13	GIGFLTSGWR	1098.57	2	9	7.1.1.5280.2	3425.9	7464.39	0.237318	9742.43	2312.05	0.1918
6		sp|Q8IXM3|RM41_HUMAN	MRPL41	39S ribosomal protein L41, mitochondrial OS=Homo sapiens GN=MRPL41 PE=1 SV=1	99	FVQIKEMVPEFVVPDLTGF	2194.13	3	13	5.1.1.8693.2	501.65	6058.07	0.229005	329.25	75.4	0.186334
6		sp|Q8IXM3|RM41_HUMAN	MRPL41	39S ribosomal protein L41, mitochondrial OS=Homo sapiens GN=MRPL41 PE=1 SV=1	99	GIGFLTSGWR	1092.58	2	13	6.1.1.7552.2	593.2	7755.84	0.228589	227.92	52.1	0.186058
6		sp|Q8IXM3|RM41_HUMAN	MRPL41	39S ribosomal protein L41, mitochondrial OS=Homo sapiens GN=MRPL41 PE=1 SV=1	61.35	GAKGIGFLTSGW	1192.61	2	9	7.1.1.5399.3	2675.48	6084.89	0.202529	2077.33	420.72	0.168419
6		sp|Q8IXM3|RM41_HUMAN	MRPL41	39S ribosomal protein L41, mitochondrial OS=Homo sapiens GN=MRPL41 PE=1 SV=1	97.13	GADRMSKW	961.486	2	12	4.1.1.3590.2	90.76	5462.3	0.194111	463.6	89.99	0.162557
6		sp|Q8IXM3|RM41_HUMAN	MRPL41	39S ribosomal protein L41, mitochondrial OS=Homo sapiens GN=MRPL41 PE=1 SV=1	84.65	FVQIKEMVPEFVVPDLTGF	2210.14	3	12	6.1.1.10106.4	232.04	4759.8	0.191752	225.76	43.29	0.160899
6		sp|Q8IXM3|RM41_HUMAN	MRPL41	39S ribosomal protein L41, mitochondrial OS=Homo sapiens GN=MRPL41 PE=1 SV=1	99	FVQIKEMVPEFVVPDLTGF	2195.14	2	17	4.1.1.8511.2	250.01	5026.26	0.186811	249.61	46.63	0.157406
6		sp|Q8IXM3|RM41_HUMAN	MRPL41	39S ribosomal protein L41, mitochondrial OS=Homo sapiens GN=MRPL41 PE=1 SV=1	98.78	GAKGIGFLTSGWR	1360.77	2	11	9.1.1.4782.12	237.1	6139.01	0.185752	1217.43	226.14	0.156653
6		sp|Q8IXM3|RM41_HUMAN	MRPL41	39S ribosomal protein L41, mitochondrial OS=Homo sapiens GN=MRPL41 PE=1 SV=1	99	GAKGIGFLTSGWR	1348.73	3	11	9.1.1.4791.4	5031.09	2756.47	0.181477	932.79	169.28	0.153602
6		sp|Q8IXM3|RM41_HUMAN	MRPL41	39S ribosomal protein L41, mitochondrial OS=Homo sapiens GN=MRPL41 PE=1 SV=1	99	FVQIKEMVPEFVVPDLTGFK	2322.22	3	15	9.1.1.5839.12	1271.37	7908.43	0.170247	375.16	63.87	0.14548
6		sp|Q8IXM3|RM41_HUMAN	MRPL41	39S ribosomal protein L41, mitochondrial OS=Homo sapiens GN=MRPL41 PE=1 SV=1	97.47	GAKGIGFLTSGWR	1360.77	3	8	9.1.1.4780.4	771.09	2643.3	0.155737	2597.01	404.45	0.134751
6		sp|Q8IXM3|RM41_HUMAN	MRPL41	39S ribosomal protein L41, mitochondrial OS=Homo sapiens GN=MRPL41 PE=1 SV=1	99	FVQIKEMVPEFVVPDLTGFK	2334.27	3	14	9.1.1.5844.9	199.16	4906.89	0.154264	1242.35	191.65	0.133647
6		sp|Q8IXM3|RM41_HUMAN	MRPL41	39S ribosomal protein L41, mitochondrial OS=Homo sapiens GN=MRPL41 PE=1 SV=1	99	GAKGIGFLTSGWR	1348.72	2	17	9.1.1.4779.13	1266.6	9967.12	0.153265	626.56	96.03	0.132897
6		sp|Q8IXM3|RM41_HUMAN	MRPL41	39S ribosomal protein L41, mitochondrial OS=Homo sapiens GN=MRPL41 PE=1 SV=1	99	GAKGIGFLTSGWR	1360.77	3	9	9.1.1.4782.3	771.09	3116.63	0.152686	3987.26	608.8	0.132461
6		sp|Q8IXM3|RM41_HUMAN	MRPL41	39S ribosomal protein L41, mitochondrial OS=Homo sapiens GN=MRPL41 PE=1 SV=1	99	FVQIKEMVPEFVVPDLTGFK	2322.22	3	16	9.1.1.5851.9	1271.37	6913.27	0.146717	370.85	54.41	0.127945
6		sp|Q8IXM3|RM41_HUMAN	MRPL41	39S ribosomal protein L41, mitochondrial OS=Homo sapiens GN=MRPL41 PE=1 SV=1	99	FVQIKEMVPEFVVPDLTGFK	2322.23	3	17	8.1.1.6233.8	422.98	7627.28	0.10791	321.75	34.72	0.0973995
6	35.92	sp|Q9Y6G3|RM42_HUMAN	MRPL42	39S ribosomal protein L42, mitochondrial OS=Homo sapiens GN=MRPL42 PE=1 SV=1	95.81	WYPHGR	814.381	2	6	7.1.1.5829.4	522.24	480.878	0.600339	484.01	290.57	0.375132
6		sp|Q9Y6G3|RM42_HUMAN	MRPL42	39S ribosomal protein L42, mitochondrial OS=Homo sapiens GN=MRPL42 PE=1 SV=1	80.29	NLNPPKDR	952.603	2	6	3.1.1.330.10	69.62	393.241	0.743493	60.7	45.13	0.426439
6		sp|Q9Y6G3|RM42_HUMAN	MRPL42	39S ribosomal protein L42, mitochondrial OS=Homo sapiens GN=MRPL42 PE=1 SV=1	99	KSTYSPLPDDYNCNVELALTSDGR	2714.25	3	22	3.1.1.5594.8	235.36	12279.1	0.323994	200.22	64.87	0.244709
6		sp|Q9Y6G3|RM42_HUMAN	MRPL42	39S ribosomal protein L42, mitochondrial OS=Homo sapiens GN=MRPL42 PE=1 SV=1	97.88	MFFTTKHR	1066.53	2	9	9.1.1.3859.9	302.8	3088.36	0.320639	237.37	76.11	0.242791
6		sp|Q9Y6G3|RM42_HUMAN	MRPL42	39S ribosomal protein L42, mitochondrial OS=Homo sapiens GN=MRPL42 PE=1 SV=1	87.32	TRLEEKVEHLEEGPMIEQLSK	2494.28	4	11	7.1.1.4833.12	755.25	5910.56	0.253299	444.1	112.49	0.202106
6		sp|Q9Y6G3|RM42_HUMAN	MRPL42	39S ribosomal protein L42, mitochondrial OS=Homo sapiens GN=MRPL42 PE=1 SV=1	99	TRLEEKVEHLEEGPMIEQLSK	2494.28	5	17	7.1.1.4837.7	897.11	5029.63	0.230997	873.13	201.69	0.18765
6		sp|Q9Y6G3|RM42_HUMAN	MRPL42	39S ribosomal protein L42, mitochondrial OS=Homo sapiens GN=MRPL42 PE=1 SV=1	99	TRLEEKVEHLEEGPMIEQLSK	2494.28	4	20	7.1.1.4841.6	755.25	6857.16	0.222878	337.18	75.15	0.182257
6		sp|Q9Y6G3|RM42_HUMAN	MRPL42	39S ribosomal protein L42, mitochondrial OS=Homo sapiens GN=MRPL42 PE=1 SV=1	99	TRLEEKVEHLEEGPMIEQLSK	2494.28	4	15	7.1.1.4840.12	755.25	8023.19	0.218719	406.87	88.99	0.179466
6		sp|Q9Y6G3|RM42_HUMAN	MRPL42	39S ribosomal protein L42, mitochondrial OS=Homo sapiens GN=MRPL42 PE=1 SV=1	79.17	NLNPPKDR	952.509	2	11	6.1.1.3681.2	950.16	3520.45	0.216337	183.14	39.62	0.17786
6		sp|Q9Y6G3|RM42_HUMAN	MRPL42	39S ribosomal protein L42, mitochondrial OS=Homo sapiens GN=MRPL42 PE=1 SV=1	99	KNLNPPKDR	1080.6	2	12	8.1.1.3347.6	3097.62	2842.99	0.212827	249.17	53.03	0.17548
6		sp|Q9Y6G3|RM42_HUMAN	MRPL42	39S ribosomal protein L42, mitochondrial OS=Homo sapiens GN=MRPL42 PE=1 SV=1	62.5	NLNPPKDR	952.509	2	10	6.1.1.3640.2	950.16	4563.13	0.204961	337.04	69.08	0.170098
6		sp|Q9Y6G3|RM42_HUMAN	MRPL42	39S ribosomal protein L42, mitochondrial OS=Homo sapiens GN=MRPL42 PE=1 SV=1	98.97	NLNPPKDR	952.508	2	9	1.1.1.292.8	207.22	1309.91	0.183767	204.28	37.54	0.155239
6		sp|Q9Y6G3|RM42_HUMAN	MRPL42	39S ribosomal protein L42, mitochondrial OS=Homo sapiens GN=MRPL42 PE=1 SV=1	99	NLNPPKDR	964.548	2	9	6.1.1.3643.2	185.69	2288.58	0.183039	478.75	87.63	0.154719
6		sp|Q9Y6G3|RM42_HUMAN	MRPL42	39S ribosomal protein L42, mitochondrial OS=Homo sapiens GN=MRPL42 PE=1 SV=1	50.55	NLNPPKDR	952.509	2	11	6.1.1.3662.2	950.16	12941.6	0.177669	944.06	167.73	0.150865
6		sp|Q9Y6G3|RM42_HUMAN	MRPL42	39S ribosomal protein L42, mitochondrial OS=Homo sapiens GN=MRPL42 PE=1 SV=1	95.03	NLNPPKDR	952.509	2	10	6.1.1.3622.2	950.16	1793.35	0.171813	117.57	20.2	0.146621
6		sp|Q9Y6G3|RM42_HUMAN	MRPL42	39S ribosomal protein L42, mitochondrial OS=Homo sapiens GN=MRPL42 PE=1 SV=1	87.81	NLNPPKDR	964.548	2	9	6.1.1.3667.2	185.69	3186.04	0.149283	924.35	137.99	0.129893
6		sp|Q9Y6G3|RM42_HUMAN	MRPL42	39S ribosomal protein L42, mitochondrial OS=Homo sapiens GN=MRPL42 PE=1 SV=1	90.06	KNLNPPKDR	1080.6	2	14	8.1.1.3360.3	3097.62	16903	0.122917	1839.46	226.1	0.109462
6		sp|Q9Y6G3|RM42_HUMAN	MRPL42	39S ribosomal protein L42, mitochondrial OS=Homo sapiens GN=MRPL42 PE=1 SV=1	96.32	KNLNPPKDR	1098.66	2	11	8.1.1.3359.5	404.05	4081.22	0.11954	2311.02	276.26	0.106776
6	30.7	sp|Q8N983|RM43_HUMAN	MRPL43	39S ribosomal protein L43, mitochondrial OS=Homo sapiens GN=MRPL43 PE=1 SV=1	90.89	FLASVLHNGLGR	1283.69	2	7	8.1.1.6646.14	1027.16	561.79	1.87677	236.3	443.48	0.652388
6	30.7	sp|Q8N983|RM43_HUMAN	MRPL43	39S ribosomal protein L43, mitochondrial OS=Homo sapiens GN=MRPL43 PE=1 SV=1	99	SVEEISTLVQK	1231.66	2	13	1.1.1.5035.14	59495.4	7586.17	1.24331	14862.1	18478.2	0.55423
6	30.7	sp|Q8N983|RM43_HUMAN	MRPL43	39S ribosomal protein L43, mitochondrial OS=Homo sapiens GN=MRPL43 PE=1 SV=1	99	SVEEISTLVQK	1231.66	2	15	1.1.1.5036.15	59495.4	15955.1	0.974396	22535.5	21958.5	0.493516
6	30.7	sp|Q8N983|RM43_HUMAN	MRPL43	39S ribosomal protein L43, mitochondrial OS=Homo sapiens GN=MRPL43 PE=1 SV=1	99	FLASVLHNGLGR	1283.7	2	9	7.1.1.6487.13	1950.55	640.613	0.838573	163.17	136.83	0.4561
6	30.7	sp|Q8N983|RM43_HUMAN	MRPL43	39S ribosomal protein L43, mitochondrial OS=Homo sapiens GN=MRPL43 PE=1 SV=1	97.48	SVEEISTLVQK	1237.68	2	12	1.1.1.5040.18	27162.3	14406	0.465526	57587.1	26808.3	0.317651
6	30.7	sp|Q8N983|RM43_HUMAN	MRPL43	39S ribosomal protein L43, mitochondrial OS=Homo sapiens GN=MRPL43 PE=1 SV=1	99	FLASVLHNGLGR	1283.7	3	8	8.1.1.6644.2	2530.54	652.016	0.459593	532.95	244.94	0.314877
6	30.7	sp|Q8N983|RM43_HUMAN	MRPL43	39S ribosomal protein L43, mitochondrial OS=Homo sapiens GN=MRPL43 PE=1 SV=1	99	FLASVLHNGLGR	1283.7	3	14	7.1.1.6470.2	11813.5	4525.34	0.428123	5004.21	2142.42	0.29978
6	30.7	sp|Q8N983|RM43_HUMAN	MRPL43	39S ribosomal protein L43, mitochondrial OS=Homo sapiens GN=MRPL43 PE=1 SV=1	99	FLASVLHNGLGR	1283.7	2	10	7.1.1.6482.14	1950.55	757.81	0.399215	641.71	256.18	0.285313
6	30.7	sp|Q8N983|RM43_HUMAN	MRPL43	39S ribosomal protein L43, mitochondrial OS=Homo sapiens GN=MRPL43 PE=1 SV=1	99	SVEEISTLVQK	1231.66	2	16	1.1.1.5043.14	59495.4	26429.1	0.395803	44748.8	17711.7	0.283567
6	30.7	sp|Q8N983|RM43_HUMAN	MRPL43	39S ribosomal protein L43, mitochondrial OS=Homo sapiens GN=MRPL43 PE=1 SV=1	99	EVIDFAR	848.451	2	10	1.1.1.4941.2	37235.3	18668.9	0.371783	35177.6	13078.4	0.271022
6	30.7	sp|Q8N983|RM43_HUMAN	MRPL43	39S ribosomal protein L43, mitochondrial OS=Homo sapiens GN=MRPL43 PE=1 SV=1	99	FLASVLHNGLGR	1283.7	2	10	7.1.1.6479.16	1950.55	1065.9	0.367548	1189.34	437.14	0.268764
6	30.7	sp|Q8N983|RM43_HUMAN	MRPL43	39S ribosomal protein L43, mitochondrial OS=Homo sapiens GN=MRPL43 PE=1 SV=1	93.9	EVIDFAR	854.472	2	9	1.1.1.4944.2	13588.8	11671.7	0.366013	30600.1	11200	0.267943
6	30.7	sp|Q8N983|RM43_HUMAN	MRPL43	39S ribosomal protein L43, mitochondrial OS=Homo sapiens GN=MRPL43 PE=1 SV=1	99	FLASVLHNGLGR	1283.7	3	12	7.1.1.6484.2	11813.5	2042.6	0.362175	2723.52	986.39	0.26588
6	30.7	sp|Q8N983|RM43_HUMAN	MRPL43	39S ribosomal protein L43, mitochondrial OS=Homo sapiens GN=MRPL43 PE=1 SV=1	99	FLASVLHNGLGR	1283.7	3	12	7.1.1.6462.2	4954.21	5085.71	0.360872	4020.96	1451.05	0.265177
6	30.7	sp|Q8N983|RM43_HUMAN	MRPL43	39S ribosomal protein L43, mitochondrial OS=Homo sapiens GN=MRPL43 PE=1 SV=1	99	FLASVLHNGLGR	1289.72	3	9	7.1.1.6482.2	3950.76	1961.6	0.343366	4430.64	1521.33	0.255601
6	30.7	sp|Q8N983|RM43_HUMAN	MRPL43	39S ribosomal protein L43, mitochondrial OS=Homo sapiens GN=MRPL43 PE=1 SV=1	99	VVAEYLNGAVREESIHCK	2086.06	4	16	3.1.1.6402.11	7740.74	8046.67	0.342811	19635.3	6731.2	0.255294
6	45.12	sp|Q8N983|RM43_HUMAN	MRPL43	39S ribosomal protein L43, mitochondrial OS=Homo sapiens GN=MRPL43 PE=1 SV=1	99	VVAEYLNGAVR	1190.63	2	8	1.1.1.7211.11	7426.65	459.26	0.339791	232.29	78.93	0.253615
6	30.7	sp|Q8N983|RM43_HUMAN	MRPL43	39S ribosomal protein L43, mitochondrial OS=Homo sapiens GN=MRPL43 PE=1 SV=1	99	FLASVLHNGLGR	1283.7	3	13	7.1.1.6477.2	11813.5	8175.94	0.338665	11327	3836.04	0.252987
6	30.7	sp|Q8N983|RM43_HUMAN	MRPL43	39S ribosomal protein L43, mitochondrial OS=Homo sapiens GN=MRPL43 PE=1 SV=1	99	FLASVLHNGLGR	1289.72	3	14	7.1.1.6475.3	3950.76	3877.85	0.329219	11728.4	3861.21	0.247678
6	30.7	sp|Q8N983|RM43_HUMAN	MRPL43	39S ribosomal protein L43, mitochondrial OS=Homo sapiens GN=MRPL43 PE=1 SV=1	99	FLASVLHNGLGR	1289.72	3	8	7.1.1.6489.4	3950.76	442.955	0.306311	459.01	140.6	0.234486
6	30.7	sp|Q8N983|RM43_HUMAN	MRPL43	39S ribosomal protein L43, mitochondrial OS=Homo sapiens GN=MRPL43 PE=1 SV=1	99	LADQSGLDVIR	1191.64	2	16	1.1.1.5004.10	39421.6	9172.09	0.303173	58620.6	17772.2	0.232642
6	45.12	sp|Q8N983|RM43_HUMAN	MRPL43	39S ribosomal protein L43, mitochondrial OS=Homo sapiens GN=MRPL43 PE=1 SV=1	99	SVEEISTLVQK	1231.67	2	13	1.1.1.7220.8	4246.64	1661.71	0.255149	2952.9	753.43	0.203282
6	45.12	sp|Q8N983|RM43_HUMAN	MRPL43	39S ribosomal protein L43, mitochondrial OS=Homo sapiens GN=MRPL43 PE=1 SV=1	91.96	FLASVLHNGLGR	1289.72	3	7	8.1.1.8979.3	362.98	414.184	0.233443	1446.56	337.69	0.189262
6	45.12	sp|Q8N983|RM43_HUMAN	MRPL43	39S ribosomal protein L43, mitochondrial OS=Homo sapiens GN=MRPL43 PE=1 SV=1	97	FLASVLHNGLGR	1283.7	3	7	8.1.1.8982.3	1516.5	715.535	0.229399	1213.39	278.35	0.186594
6	45.12	sp|Q8N983|RM43_HUMAN	MRPL43	39S ribosomal protein L43, mitochondrial OS=Homo sapiens GN=MRPL43 PE=1 SV=1	99	SVEEISTLVQK	1231.67	2	13	1.1.1.7227.9	4246.64	1565.98	0.220223	2659.98	585.79	0.180478
6	45.12	sp|Q8N983|RM43_HUMAN	MRPL43	39S ribosomal protein L43, mitochondrial OS=Homo sapiens GN=MRPL43 PE=1 SV=1	99	EVIDFAR	848.441	2	8	1.1.1.7129.3	3525.46	1632.44	0.21806	2631.39	573.8	0.179022
6	45.12	sp|Q8N983|RM43_HUMAN	MRPL43	39S ribosomal protein L43, mitochondrial OS=Homo sapiens GN=MRPL43 PE=1 SV=1	99	EVIDFAR	848.441	2	8	1.1.1.7136.3	3525.46	748.044	0.214575	1203.73	258.29	0.176667
6	45.12	sp|Q8N983|RM43_HUMAN	MRPL43	39S ribosomal protein L43, mitochondrial OS=Homo sapiens GN=MRPL43 PE=1 SV=1	99	EVIDFAR	854.458	2	7	1.1.1.7132.2	778.6	2026.31	0.188965	3512.77	663.79	0.158932
6		sp|Q8N983|RM43_HUMAN	MRPL43	39S ribosomal protein L43, mitochondrial OS=Homo sapiens GN=MRPL43 PE=1 SV=1	99	PAPAQDTGLR	1024.53	2	10	3.1.1.3675.6	107.26	2307.83	0.478573	100.34	48.02	0.323672
6		sp|Q8N983|RM43_HUMAN	MRPL43	39S ribosomal protein L43, mitochondrial OS=Homo sapiens GN=MRPL43 PE=1 SV=1	99	YVQQLQRLSF	1280.63	2	12	5.1.1.6567.8	723.47	3545.69	0.446528	223.95	100	0.30869
6		sp|Q8N983|RM43_HUMAN	MRPL43	39S ribosomal protein L43, mitochondrial OS=Homo sapiens GN=MRPL43 PE=1 SV=1	99	GAREFVEREVIDFAR	1793.17	3	13	1.1.1.2040.2	87.83	5617.31	0.417038	85.34	35.59	0.294302
6		sp|Q8N983|RM43_HUMAN	MRPL43	39S ribosomal protein L43, mitochondrial OS=Homo sapiens GN=MRPL43 PE=1 SV=1	99	EFVEREVIDF	1281.62	2	13	2.1.1.5549.4	340.73	5897.31	0.375648	277.76	104.34	0.27307
6		sp|Q8N983|RM43_HUMAN	MRPL43	39S ribosomal protein L43, mitochondrial OS=Homo sapiens GN=MRPL43 PE=1 SV=1	99	GAREFVEREVIDFAR	1792.9	4	9	7.1.1.5043.2	950.85	730.539	0.372683	153.24	57.11	0.2715
6		sp|Q8N983|RM43_HUMAN	MRPL43	39S ribosomal protein L43, mitochondrial OS=Homo sapiens GN=MRPL43 PE=1 SV=1	95.42	GAREFVEREVIDFAR	1792.91	3	10	7.1.1.5043.9	1056.52	3672.2	0.352487	230.59	81.28	0.260621
6		sp|Q8N983|RM43_HUMAN	MRPL43	39S ribosomal protein L43, mitochondrial OS=Homo sapiens GN=MRPL43 PE=1 SV=1	83.89	SVEEISTLVQKLADQSGLDVIR	2399.28	3	14	3.1.1.7270.3	2176.09	7826.8	0.329739	1851.22	610.42	0.247973
6		sp|Q8N983|RM43_HUMAN	MRPL43	39S ribosomal protein L43, mitochondrial OS=Homo sapiens GN=MRPL43 PE=1 SV=1	65.61	GAREFVEREVIDFAR	1810.98	3	9	7.1.1.5050.9	315.34	5220.11	0.289505	965.51	279.52	0.224509
6		sp|Q8N983|RM43_HUMAN	MRPL43	39S ribosomal protein L43, mitochondrial OS=Homo sapiens GN=MRPL43 PE=1 SV=1	99	SVEEISTLVQKLADQSGLDVIR	2411.32	3	16	3.1.1.7261.2	705.83	7032.76	0.28724	1534.12	440.66	0.223144
6		sp|Q8N983|RM43_HUMAN	MRPL43	39S ribosomal protein L43, mitochondrial OS=Homo sapiens GN=MRPL43 PE=1 SV=1	99	GAREFVEREVIDFAR	1792.91	3	14	7.1.1.5046.11	1056.52	4994.78	0.260695	720.19	187.75	0.206787
6		sp|Q8N983|RM43_HUMAN	MRPL43	39S ribosomal protein L43, mitochondrial OS=Homo sapiens GN=MRPL43 PE=1 SV=1	99	YVQQLQRLSF	1280.63	2	15	5.1.1.6554.5	723.47	4672.5	0.24991	251.01	62.73	0.199943
6		sp|Q8N983|RM43_HUMAN	MRPL43	39S ribosomal protein L43, mitochondrial OS=Homo sapiens GN=MRPL43 PE=1 SV=1	99	GAREFVEREVIDF	1565.78	3	13	4.1.1.5714.3	612.47	3360.44	0.248542	318.9	79.26	0.199066
6		sp|Q8N983|RM43_HUMAN	MRPL43	39S ribosomal protein L43, mitochondrial OS=Homo sapiens GN=MRPL43 PE=1 SV=1	61.46	YVQQLQR	933.501	2	8	3.1.1.3668.4	411.73	3906.17	0.247717	217.95	53.99	0.198536
6		sp|Q8N983|RM43_HUMAN	MRPL43	39S ribosomal protein L43, mitochondrial OS=Homo sapiens GN=MRPL43 PE=1 SV=1	99	GAREFVEREVIDFAR	1792.9	4	13	7.1.1.5058.2	950.85	1634.9	0.245949	400.53	98.51	0.197399
6		sp|Q8N983|RM43_HUMAN	MRPL43	39S ribosomal protein L43, mitochondrial OS=Homo sapiens GN=MRPL43 PE=1 SV=1	90.71	YVQQLQR	933.501	2	9	3.1.1.3681.2	411.73	1686.67	0.242486	137.08	33.24	0.195162
6		sp|Q8N983|RM43_HUMAN	MRPL43	39S ribosomal protein L43, mitochondrial OS=Homo sapiens GN=MRPL43 PE=1 SV=1	99	GAREFVEREVIDFAR	1792.9	4	13	7.1.1.5055.2	950.85	2456.16	0.235069	607.78	142.87	0.190328
6		sp|Q8N983|RM43_HUMAN	MRPL43	39S ribosomal protein L43, mitochondrial OS=Homo sapiens GN=MRPL43 PE=1 SV=1	99	GAREFVEREVIDFAR	1792.9	4	13	7.1.1.5056.5	950.85	2931.61	0.231417	501	115.94	0.187928
6		sp|Q8N983|RM43_HUMAN	MRPL43	39S ribosomal protein L43, mitochondrial OS=Homo sapiens GN=MRPL43 PE=1 SV=1	99	GAREFVEREVIDFAR	1792.9	4	12	7.1.1.5057.4	950.85	2289.28	0.22985	460.3	105.8	0.186893
6		sp|Q8N983|RM43_HUMAN	MRPL43	39S ribosomal protein L43, mitochondrial OS=Homo sapiens GN=MRPL43 PE=1 SV=1	78.42	SVSRDGASSR	1032.53	2	11	3.1.1.2873.4	453.92	344.638	0.201733	595.44	120.12	0.167869
6		sp|Q8N983|RM43_HUMAN	MRPL43	39S ribosomal protein L43, mitochondrial OS=Homo sapiens GN=MRPL43 PE=1 SV=1	99	SVEEISTLVQKLADQSGLDVIR	2399.29	3	18	4.1.1.7842.2	594.78	8054.9	0.199836	378.41	75.62	0.166553
6		sp|Q8N983|RM43_HUMAN	MRPL43	39S ribosomal protein L43, mitochondrial OS=Homo sapiens GN=MRPL43 PE=1 SV=1	96.45	SVEEISTLVQKLADQSGLDVIR	2399.29	3	18	3.1.1.7246.3	321.59	11333.2	0.196026	293.43	57.52	0.163898
6		sp|Q8N983|RM43_HUMAN	MRPL43	39S ribosomal protein L43, mitochondrial OS=Homo sapiens GN=MRPL43 PE=1 SV=1	99	EFVEREVIDFAR	1508.74	3	16	2.1.1.5057.2	222.31	8994.24	0.192649	166.78	32.13	0.16153
6		sp|Q8N983|RM43_HUMAN	MRPL43	39S ribosomal protein L43, mitochondrial OS=Homo sapiens GN=MRPL43 PE=1 SV=1	55.51	VSRDGASSR	945.502	2	10	3.1.1.1017.2	76.24	181.972	0.185972	360.86	67.11	0.15681
6		sp|Q8N983|RM43_HUMAN	MRPL43	39S ribosomal protein L43, mitochondrial OS=Homo sapiens GN=MRPL43 PE=1 SV=1	84.15	VSRDGASSR	945.502	2	9	3.1.1.1110.2	152.68	275.399	0.172265	682.9	117.64	0.146951
6		sp|Q8N983|RM43_HUMAN	MRPL43	39S ribosomal protein L43, mitochondrial OS=Homo sapiens GN=MRPL43 PE=1 SV=1	92.51	VSRDGASSR	945.504	2	11	3.1.1.1066.2	101.58	221.177	0.168975	552.27	93.32	0.14455
6		sp|Q8N983|RM43_HUMAN	MRPL43	39S ribosomal protein L43, mitochondrial OS=Homo sapiens GN=MRPL43 PE=1 SV=1	64.26	VSRDGASSR	933.464	2	9	3.1.1.1307.2	470.28	413.539	0.167658	390.08	65.4	0.143585
6		sp|Q8N983|RM43_HUMAN	MRPL43	39S ribosomal protein L43, mitochondrial OS=Homo sapiens GN=MRPL43 PE=1 SV=1	59.45	SVEEISTLVQKLADQSGLDVIR	2399.27	4	12	3.1.1.7270.2	1323.6	1666.93	0.166819	1151.07	192.02	0.142969
6		sp|Q8N983|RM43_HUMAN	MRPL43	39S ribosomal protein L43, mitochondrial OS=Homo sapiens GN=MRPL43 PE=1 SV=1	99	VSRDGASSR	933.463	2	11	3.1.1.1079.2	706.8	826.54	0.164229	607.93	99.84	0.141063
6		sp|Q8N983|RM43_HUMAN	MRPL43	39S ribosomal protein L43, mitochondrial OS=Homo sapiens GN=MRPL43 PE=1 SV=1	91.39	SVSRDGASSRGAR	1322.7	2	9	7.1.1.2726.10	140.81	791.998	0.155025	894.37	138.65	0.134218
6		sp|Q8N983|RM43_HUMAN	MRPL43	39S ribosomal protein L43, mitochondrial OS=Homo sapiens GN=MRPL43 PE=1 SV=1	77.55	VSRDGASSR	933.462	2	9	3.1.1.1214.2	584.99	631.09	0.153282	536.33	82.21	0.13291
6		sp|Q8N983|RM43_HUMAN	MRPL43	39S ribosomal protein L43, mitochondrial OS=Homo sapiens GN=MRPL43 PE=1 SV=1	80.33	VSRDGASSR	933.462	2	10	3.1.1.1120.2	986.47	1087.53	0.150701	972.72	146.59	0.130965
6		sp|Q8N983|RM43_HUMAN	MRPL43	39S ribosomal protein L43, mitochondrial OS=Homo sapiens GN=MRPL43 PE=1 SV=1	99	SVSRDGASSR	1020.49	2	11	3.1.1.2866.2	3293.35	264.49	0.150499	227.51	34.24	0.130812
6		sp|Q8N983|RM43_HUMAN	MRPL43	39S ribosomal protein L43, mitochondrial OS=Homo sapiens GN=MRPL43 PE=1 SV=1	53.11	VSRDGASSR	945.502	2	10	3.1.1.1156.2	152.68	231.374	0.149433	724.94	108.33	0.130006
6		sp|Q8N983|RM43_HUMAN	MRPL43	39S ribosomal protein L43, mitochondrial OS=Homo sapiens GN=MRPL43 PE=1 SV=1	99	VSRDGASSR	933.462	2	13	3.1.1.1167.3	986.47	692.726	0.144768	609.94	88.3	0.126461
6		sp|Q8N983|RM43_HUMAN	MRPL43	39S ribosomal protein L43, mitochondrial OS=Homo sapiens GN=MRPL43 PE=1 SV=1	99	SVSRDGASSR	1020.49	2	15	3.1.1.2884.3	3293.35	4049.82	0.141326	3128.3	442.11	0.123826
6		sp|Q8N983|RM43_HUMAN	MRPL43	39S ribosomal protein L43, mitochondrial OS=Homo sapiens GN=MRPL43 PE=1 SV=1	94.7	SVSRDGASSR	1032.53	2	10	3.1.1.2889.6	453.92	514.711	0.123297	1559.97	192.34	0.109764
6		sp|Q8N983|RM43_HUMAN	MRPL43	39S ribosomal protein L43, mitochondrial OS=Homo sapiens GN=MRPL43 PE=1 SV=1	97.18	VSRDGASSR	933.462	2	11	3.1.1.1261.2	546.58	557.375	0.115553	484.8	56.02	0.103583
6		sp|Q8N983|RM43_HUMAN	MRPL43	39S ribosomal protein L43, mitochondrial OS=Homo sapiens GN=MRPL43 PE=1 SV=1	93.13	VSRDGASSR	945.497	2	10	3.1.1.1253.2	103.6	173.963	0.113603	523.93	59.52	0.102014
6	26.81	sp|Q9H9J2|RM44_HUMAN	MRPL44	39S ribosomal protein L44, mitochondrial OS=Homo sapiens GN=MRPL44 PE=1 SV=1	99	IINPMGLLVEELK	1467.83	2	9	4.1.1.8052.3	3079.27	307.053	1.66756	279.27	465.7	0.625126
6	26.81	sp|Q9H9J2|RM44_HUMAN	MRPL44	39S ribosomal protein L44, mitochondrial OS=Homo sapiens GN=MRPL44 PE=1 SV=1	99	IINPMGLLVEELK	1467.83	2	10	5.1.1.7907.3	307.75	302.026	1.08424	240.38	260.63	0.520209
6	26.81	sp|Q9H9J2|RM44_HUMAN	MRPL44	39S ribosomal protein L44, mitochondrial OS=Homo sapiens GN=MRPL44 PE=1 SV=1	99	IINPMGLLVEELK	1467.83	2	11	5.1.1.7911.2	307.75	295.511	1.00419	243.65	244.67	0.501044
6	26.81	sp|Q9H9J2|RM44_HUMAN	MRPL44	39S ribosomal protein L44, mitochondrial OS=Homo sapiens GN=MRPL44 PE=1 SV=1	95.82	TAFVNSCYIK	1201.62	2	11	2.1.1.4872.14	17543.8	12527.4	0.728433	16747	12199.1	0.421441
6	42.77	sp|Q9H9J2|RM44_HUMAN	MRPL44	39S ribosomal protein L44, mitochondrial OS=Homo sapiens GN=MRPL44 PE=1 SV=1	99	IINPMGLLVEELK	1467.84	2	10	5.1.1.10393.3	3341.75	189.768	0.645384	189.36	122.21	0.392239
6	26.81	sp|Q9H9J2|RM44_HUMAN	MRPL44	39S ribosomal protein L44, mitochondrial OS=Homo sapiens GN=MRPL44 PE=1 SV=1	99	IINPMGLLVEELK	1467.83	3	13	4.1.1.8066.2	1835.32	142.079	0.608357	120.85	73.52	0.378248
6	42.77	sp|Q9H9J2|RM44_HUMAN	MRPL44	39S ribosomal protein L44, mitochondrial OS=Homo sapiens GN=MRPL44 PE=1 SV=1	99	IINPMGLLVEELK	1467.83	2	10	6.1.1.10229.2	599.71	109.845	0.578112	173.98	100.58	0.366332
6	42.77	sp|Q9H9J2|RM44_HUMAN	MRPL44	39S ribosomal protein L44, mitochondrial OS=Homo sapiens GN=MRPL44 PE=1 SV=1	99	IINPMGLLVEELK	1467.84	2	13	5.1.1.10378.4	3341.75	237.083	0.503193	789.14	397.09	0.33475
6	26.81	sp|Q9H9J2|RM44_HUMAN	MRPL44	39S ribosomal protein L44, mitochondrial OS=Homo sapiens GN=MRPL44 PE=1 SV=1	99	IINPMGLLVEELK	1467.83	2	15	4.1.1.8059.3	3079.27	1256.1	0.503069	2413.07	1213.94	0.334694
6	26.81	sp|Q9H9J2|RM44_HUMAN	MRPL44	39S ribosomal protein L44, mitochondrial OS=Homo sapiens GN=MRPL44 PE=1 SV=1	99	NLVDFLTGEEVVCHVAR	1956.97	3	14	4.1.1.7648.8	7876.81	1287.6	0.44961	1966.08	883.97	0.310159
6	26.81	sp|Q9H9J2|RM44_HUMAN	MRPL44	39S ribosomal protein L44, mitochondrial OS=Homo sapiens GN=MRPL44 PE=1 SV=1	99	NLVDFLTGEEVVCHVAR	1956.98	3	13	3.1.1.7109.8	25652	2469.24	0.445968	3595.06	1603.28	0.308422
6	26.81	sp|Q9H9J2|RM44_HUMAN	MRPL44	39S ribosomal protein L44, mitochondrial OS=Homo sapiens GN=MRPL44 PE=1 SV=1	99	NLVDFLTGEEVVCHVAR	1956.97	3	16	4.1.1.7641.11	7876.81	3315.03	0.444362	3773.03	1676.59	0.307653
6	26.81	sp|Q9H9J2|RM44_HUMAN	MRPL44	39S ribosomal protein L44, mitochondrial OS=Homo sapiens GN=MRPL44 PE=1 SV=1	99	NLVDFLTGEEVVCHVAR	1962.99	3	13	4.1.1.7649.8	2878.63	1042.23	0.442513	1570.53	694.98	0.306765
6	26.81	sp|Q9H9J2|RM44_HUMAN	MRPL44	39S ribosomal protein L44, mitochondrial OS=Homo sapiens GN=MRPL44 PE=1 SV=1	99	NLVDFLTGEEVVCHVAR	1956.98	3	16	3.1.1.7116.7	25652	14737.5	0.425888	24782.8	10554.7	0.298683
6	26.81	sp|Q9H9J2|RM44_HUMAN	MRPL44	39S ribosomal protein L44, mitochondrial OS=Homo sapiens GN=MRPL44 PE=1 SV=1	99	NLVDFLTGEEVVCHVAR	1962.99	3	14	3.1.1.7117.5	10934.3	5686.68	0.421195	21597.8	9096.87	0.296367
6	26.81	sp|Q9H9J2|RM44_HUMAN	MRPL44	39S ribosomal protein L44, mitochondrial OS=Homo sapiens GN=MRPL44 PE=1 SV=1	99	NLVDFLTGEEVVCHVAR	1962.99	3	13	4.1.1.7642.7	2878.63	2412.83	0.417985	5761.17	2408.08	0.294774
6	26.81	sp|Q9H9J2|RM44_HUMAN	MRPL44	39S ribosomal protein L44, mitochondrial OS=Homo sapiens GN=MRPL44 PE=1 SV=1	98.84	QSGGTTALPLYFVGLYCDKK	2229.17	3	9	6.1.1.7304.12	1173.54	1130.95	0.416448	2285.83	951.93	0.294009
6	26.81	sp|Q9H9J2|RM44_HUMAN	MRPL44	39S ribosomal protein L44, mitochondrial OS=Homo sapiens GN=MRPL44 PE=1 SV=1	99	QSGGTTALPLYFVGLYCDKK	2217.11	3	11	6.1.1.7305.10	2900.1	2412.97	0.412148	2690.25	1108.78	0.291859
6	42.77	sp|Q9H9J2|RM44_HUMAN	MRPL44	39S ribosomal protein L44, mitochondrial OS=Homo sapiens GN=MRPL44 PE=1 SV=1	99	TAFVNSCYIK	1201.58	2	7	2.1.1.7031.13	2537.59	675.523	0.405757	1112.98	451.6	0.28864
6	26.81	sp|Q9H9J2|RM44_HUMAN	MRPL44	39S ribosomal protein L44, mitochondrial OS=Homo sapiens GN=MRPL44 PE=1 SV=1	99	NLVDFLTGEEVVCHVAR	1962.99	3	13	3.1.1.7110.6	10934.3	2419.47	0.405596	6822.88	2767.33	0.288558
6	26.81	sp|Q9H9J2|RM44_HUMAN	MRPL44	39S ribosomal protein L44, mitochondrial OS=Homo sapiens GN=MRPL44 PE=1 SV=1	99	QSGGTTALPLYFVGLYCDKK	2200.09	3	12	3.1.1.7332.8	4559.3	2445.64	0.391912	4210.44	1650.12	0.281564
6	26.81	sp|Q9H9J2|RM44_HUMAN	MRPL44	39S ribosomal protein L44, mitochondrial OS=Homo sapiens GN=MRPL44 PE=1 SV=1	99	KLYGFTENR	1126.57	2	10	4.1.1.6808.14	1202.55	513.881	0.383074	979.94	375.39	0.276973
6	26.81	sp|Q9H9J2|RM44_HUMAN	MRPL44	39S ribosomal protein L44, mitochondrial OS=Homo sapiens GN=MRPL44 PE=1 SV=1	99	KLYGFTENR	1138.61	2	8	4.1.1.6807.16	464.8	678.229	0.377973	1156.3	437.05	0.274296
6	26.81	sp|Q9H9J2|RM44_HUMAN	MRPL44	39S ribosomal protein L44, mitochondrial OS=Homo sapiens GN=MRPL44 PE=1 SV=1	99	KLYGFTENR	1126.57	2	9	4.1.1.6804.17	1202.55	805.802	0.376694	883.13	332.67	0.273622
6	42.77	sp|Q9H9J2|RM44_HUMAN	MRPL44	39S ribosomal protein L44, mitochondrial OS=Homo sapiens GN=MRPL44 PE=1 SV=1	99	NLVDFLTGEEVVCHVAR	1956.98	3	9	4.1.1.8888.5	2849.04	290.548	0.373969	281.36	105.22	0.272182
6	42.77	sp|Q9H9J2|RM44_HUMAN	MRPL44	39S ribosomal protein L44, mitochondrial OS=Homo sapiens GN=MRPL44 PE=1 SV=1	99	IINPMGLLVEELK	1467.83	2	13	6.1.1.10246.2	599.71	202.272	0.364005	387.22	140.95	0.266865
6	42.77	sp|Q9H9J2|RM44_HUMAN	MRPL44	39S ribosomal protein L44, mitochondrial OS=Homo sapiens GN=MRPL44 PE=1 SV=1	97.79	IINPMGLLVEELK	1473.85	2	11	6.1.1.10242.3	217.59	146.055	0.359242	568.92	204.38	0.264296
6	42.77	sp|Q9H9J2|RM44_HUMAN	MRPL44	39S ribosomal protein L44, mitochondrial OS=Homo sapiens GN=MRPL44 PE=1 SV=1	97.69	TAFVNSCYIK	1207.59	2	8	2.1.1.7033.14	825.95	1219.48	0.350206	1824.24	638.86	0.259372
6	42.77	sp|Q9H9J2|RM44_HUMAN	MRPL44	39S ribosomal protein L44, mitochondrial OS=Homo sapiens GN=MRPL44 PE=1 SV=1	99	TAFVNSCYIK	1201.58	2	14	2.1.1.7038.7	2537.59	940.108	0.331343	1361.88	451.25	0.248879
6	42.77	sp|Q9H9J2|RM44_HUMAN	MRPL44	39S ribosomal protein L44, mitochondrial OS=Homo sapiens GN=MRPL44 PE=1 SV=1	99	LQENFSLDLLK	1318.71	2	11	2.1.1.7551.10	6610.86	861.135	0.330276	1964.48	648.82	0.248276
6	42.77	sp|Q9H9J2|RM44_HUMAN	MRPL44	39S ribosomal protein L44, mitochondrial OS=Homo sapiens GN=MRPL44 PE=1 SV=1	99	NLVDFLTGEEVVCHVAR	1956.98	3	11	4.1.1.8874.10	2849.04	416.048	0.326176	514.66	167.87	0.245953
6	42.77	sp|Q9H9J2|RM44_HUMAN	MRPL44	39S ribosomal protein L44, mitochondrial OS=Homo sapiens GN=MRPL44 PE=1 SV=1	99	EAVLLNLK	898.543	2	9	2.1.1.7194.2	4592.6	1548.39	0.32429	3419.96	1109.06	0.244879
6	42.77	sp|Q9H9J2|RM44_HUMAN	MRPL44	39S ribosomal protein L44, mitochondrial OS=Homo sapiens GN=MRPL44 PE=1 SV=1	99	NLVDFLTGEEVVCHVAR	1963	3	9	4.1.1.8875.5	903.53	216.426	0.321064	969.37	311.23	0.243035
6	42.77	sp|Q9H9J2|RM44_HUMAN	MRPL44	39S ribosomal protein L44, mitochondrial OS=Homo sapiens GN=MRPL44 PE=1 SV=1	99	NLVDFLTGEEVVCHVAR	1956.98	3	14	4.1.1.8881.7	2849.04	2023.35	0.316722	2723.87	862.71	0.240538
6	42.77	sp|Q9H9J2|RM44_HUMAN	MRPL44	39S ribosomal protein L44, mitochondrial OS=Homo sapiens GN=MRPL44 PE=1 SV=1	99	IINPMGLLVEELK	1467.84	2	14	5.1.1.10385.4	3341.75	980.611	0.310711	2539.11	788.93	0.237055
6	42.77	sp|Q9H9J2|RM44_HUMAN	MRPL44	39S ribosomal protein L44, mitochondrial OS=Homo sapiens GN=MRPL44 PE=1 SV=1	99	NLVDFLTGEEVVCHVAR	1963	3	11	4.1.1.8882.8	903.53	563.79	0.306809	2842.88	872.22	0.234777
6	42.77	sp|Q9H9J2|RM44_HUMAN	MRPL44	39S ribosomal protein L44, mitochondrial OS=Homo sapiens GN=MRPL44 PE=1 SV=1	99	LQENFSLDLLK	1318.71	2	10	2.1.1.7558.13	6610.86	959.706	0.298582	1842.98	550.28	0.229929
6	26.81	sp|Q9H9J2|RM44_HUMAN	MRPL44	39S ribosomal protein L44, mitochondrial OS=Homo sapiens GN=MRPL44 PE=1 SV=1	99	LIAEGPGETVLVAEEEAAR	1959.03	2	14	2.1.1.5257.21	8837.7	3121.33	0.290343	16587.1	4815.96	0.225012
6	42.77	sp|Q9H9J2|RM44_HUMAN	MRPL44	39S ribosomal protein L44, mitochondrial OS=Homo sapiens GN=MRPL44 PE=1 SV=1	99	LIAEGPGETVLVAEEEAAR	1953.01	2	12	2.1.1.7422.21	1930.61	650.916	0.274739	1812.41	497.94	0.215526
6	42.77	sp|Q9H9J2|RM44_HUMAN	MRPL44	39S ribosomal protein L44, mitochondrial OS=Homo sapiens GN=MRPL44 PE=1 SV=1	99	EAVLLNLK	898.543	2	8	2.1.1.7201.3	4592.6	1030.03	0.272468	1640.56	447	0.214126
6	42.77	sp|Q9H9J2|RM44_HUMAN	MRPL44	39S ribosomal protein L44, mitochondrial OS=Homo sapiens GN=MRPL44 PE=1 SV=1	99	LQENFSLDLLK	1324.72	2	11	2.1.1.7557.10	2273.93	575.726	0.270344	3450.79	932.9	0.212812
6	26.81	sp|Q9H9J2|RM44_HUMAN	MRPL44	39S ribosomal protein L44, mitochondrial OS=Homo sapiens GN=MRPL44 PE=1 SV=1	99	LIAEGPGETVLVAEEEAAR	1953	2	12	2.1.1.5256.21	21765.9	6031.72	0.259147	13233.6	3429.46	0.205812
6	42.77	sp|Q9H9J2|RM44_HUMAN	MRPL44	39S ribosomal protein L44, mitochondrial OS=Homo sapiens GN=MRPL44 PE=1 SV=1	99	EAVLLNLK	904.562	2	9	2.1.1.7200.3	1300.92	491.97	0.251677	2077.5	522.86	0.201072
6	26.81	sp|Q9H9J2|RM44_HUMAN	MRPL44	39S ribosomal protein L44, mitochondrial OS=Homo sapiens GN=MRPL44 PE=1 SV=1	97.14	QSGGTTALPLYFVGLYCDKK	2212.12	2	9	3.1.1.7327.21	1381.79	571.293	0.239101	1834.16	438.55	0.192963
6	42.77	sp|Q9H9J2|RM44_HUMAN	MRPL44	39S ribosomal protein L44, mitochondrial OS=Homo sapiens GN=MRPL44 PE=1 SV=1	99	ELFEMWK	981.462	2	9	2.1.1.7462.3	2531.36	1091.08	0.225097	2458.72	553.45	0.183738
6	42.77	sp|Q9H9J2|RM44_HUMAN	MRPL44	39S ribosomal protein L44, mitochondrial OS=Homo sapiens GN=MRPL44 PE=1 SV=1	96.2	ELFEMWK	981.462	2	6	2.1.1.7455.2	2531.36	322.52	0.222916	440.66	98.23	0.182282
6	42.77	sp|Q9H9J2|RM44_HUMAN	MRPL44	39S ribosomal protein L44, mitochondrial OS=Homo sapiens GN=MRPL44 PE=1 SV=1	99	DFLITQMTGK	1158.61	2	9	1.1.1.7494.8	567.82	441.055	0.192293	2819.91	542.25	0.16128
6	42.77	sp|Q9H9J2|RM44_HUMAN	MRPL44	39S ribosomal protein L44, mitochondrial OS=Homo sapiens GN=MRPL44 PE=1 SV=1	99	DFLITQMTGK	1152.57	2	9	1.1.1.7496.5	2992.59	1994.77	0.17478	2032.73	355.28	0.148777
6	26.81	sp|Q9H9J2|RM44_HUMAN	MRPL44	39S ribosomal protein L44, mitochondrial OS=Homo sapiens GN=MRPL44 PE=1 SV=1	99	NLVDFLTGEEVVCHVAR	1956.98	3	13	3.1.1.7123.5	25652	1208.28	0.174057	1551.22	270	0.148252
6	42.77	sp|Q9H9J2|RM44_HUMAN	MRPL44	39S ribosomal protein L44, mitochondrial OS=Homo sapiens GN=MRPL44 PE=1 SV=1	99	DFLITQMTGK	1152.57	2	11	1.1.1.7489.8	2992.59	3816.94	0.122624	2615.39	320.71	0.10923
6	42.77	sp|Q9H9J2|RM44_HUMAN	MRPL44	39S ribosomal protein L44, mitochondrial OS=Homo sapiens GN=MRPL44 PE=1 SV=1	99	LIAEGPGETVLVAEEEAAR	1953.01	2	10	2.1.1.7415.21	1930.61	619.207	0.10053	492.59	49.52	0.0913468
6	42.77	sp|Q9H9J2|RM44_HUMAN	MRPL44	39S ribosomal protein L44, mitochondrial OS=Homo sapiens GN=MRPL44 PE=1 SV=1	99	DFLITQMTGK	1158.61	2	7	1.1.1.7487.4	567.82	239.696	0.0799923	2132.08	170.55	0.0740675
6		sp|Q9H9J2|RM44_HUMAN	MRPL44	39S ribosomal protein L44, mitochondrial OS=Homo sapiens GN=MRPL44 PE=1 SV=1	81.13	LLRCPPPPVR	1203.68	3	8	4.1.1.1407.2	158.08	2580.18	0.544832	68.59	37.37	0.35268
6		sp|Q9H9J2|RM44_HUMAN	MRPL44	39S ribosomal protein L44, mitochondrial OS=Homo sapiens GN=MRPL44 PE=1 SV=1	99	NLVDFLTGEEVVCHVAR	1962.99	3	12	4.1.1.6351.5	138.73	2164.31	0.385429	351.92	135.64	0.278202
6		sp|Q9H9J2|RM44_HUMAN	MRPL44	39S ribosomal protein L44, mitochondrial OS=Homo sapiens GN=MRPL44 PE=1 SV=1	99	RNVSAPESR	1014.52	2	14	5.1.1.3751.3	210.6	933.128	0.3309	180.81	59.83	0.248629
6		sp|Q9H9J2|RM44_HUMAN	MRPL44	39S ribosomal protein L44, mitochondrial OS=Homo sapiens GN=MRPL44 PE=1 SV=1	99	NVSAPESRLTR	1228.65	2	15	6.1.1.4270.2	285.03	4035.49	0.285268	147.3	42.02	0.221952
6		sp|Q9H9J2|RM44_HUMAN	MRPL44	39S ribosomal protein L44, mitochondrial OS=Homo sapiens GN=MRPL44 PE=1 SV=1	99	LIAEGPGETVLVAEEEAARVALR	2392.29	3	27	5.1.1.7212.5	711.6	16937.9	0.272044	585.75	159.35	0.213864
6		sp|Q9H9J2|RM44_HUMAN	MRPL44	39S ribosomal protein L44, mitochondrial OS=Homo sapiens GN=MRPL44 PE=1 SV=1	99	LIAEGPGETVLVAEEEAARVALR	2404.33	3	22	5.1.1.7213.10	185.24	8674.82	0.262986	703.08	184.9	0.208225
6		sp|Q9H9J2|RM44_HUMAN	MRPL44	39S ribosomal protein L44, mitochondrial OS=Homo sapiens GN=MRPL44 PE=1 SV=1	99	NVSAPESR	858.419	2	8	1.1.1.197.7	1394.65	1393.03	0.260125	866.16	225.31	0.206428
6		sp|Q9H9J2|RM44_HUMAN	MRPL44	39S ribosomal protein L44, mitochondrial OS=Homo sapiens GN=MRPL44 PE=1 SV=1	99	LQENFSLDLLK	1318.7	2	14	2.1.1.5837.3	342.54	2350.21	0.25938	196.7	51.02	0.205958
6		sp|Q9H9J2|RM44_HUMAN	MRPL44	39S ribosomal protein L44, mitochondrial OS=Homo sapiens GN=MRPL44 PE=1 SV=1	85	RQQLGIEKEAVLL	1495.88	3	9	7.1.1.4898.4	508.11	1741.08	0.253646	357.94	90.79	0.202327
6		sp|Q9H9J2|RM44_HUMAN	MRPL44	39S ribosomal protein L44, mitochondrial OS=Homo sapiens GN=MRPL44 PE=1 SV=1	99	AAFRFQKELER	1393.73	3	13	8.1.1.4492.5	2024.74	4711.6	0.251757	522.33	131.5	0.201123
6		sp|Q9H9J2|RM44_HUMAN	MRPL44	39S ribosomal protein L44, mitochondrial OS=Homo sapiens GN=MRPL44 PE=1 SV=1	98.51	NVSAPESR	864.436	2	8	1.1.1.198.4	331.98	1159.51	0.243139	1160.49	282.16	0.195585
6		sp|Q9H9J2|RM44_HUMAN	MRPL44	39S ribosomal protein L44, mitochondrial OS=Homo sapiens GN=MRPL44 PE=1 SV=1	99	LLRCPPPPVR	1203.69	3	10	1.1.1.1098.2	132.6	2593.58	0.21089	110.01	23.2	0.174161
6		sp|Q9H9J2|RM44_HUMAN	MRPL44	39S ribosomal protein L44, mitochondrial OS=Homo sapiens GN=MRPL44 PE=1 SV=1	47.59	AAFRFQKELERQR	1677.9	3	11	9.1.1.4000.11	1393.63	8345.75	0.204311	723.31	147.78	0.16965
6		sp|Q9H9J2|RM44_HUMAN	MRPL44	39S ribosomal protein L44, mitochondrial OS=Homo sapiens GN=MRPL44 PE=1 SV=1	76.12	NLVDFLTGEEVVCHVAR	1956.98	3	11	5.1.1.7100.2	197.14	1917.18	0.197276	143.15	28.24	0.16477
6		sp|Q9H9J2|RM44_HUMAN	MRPL44	39S ribosomal protein L44, mitochondrial OS=Homo sapiens GN=MRPL44 PE=1 SV=1	98.05	AAFRFQKELER	1393.73	3	12	8.1.1.4505.6	2024.74	5023.12	0.162123	719.76	116.69	0.139506
6	42.48	sp|Q9BRJ2|RM45_HUMAN	MRPL45	39S ribosomal protein L45, mitochondrial OS=Homo sapiens GN=MRPL45 PE=1 SV=2	98.45	IVPPWAPPK	1003.58	2	7	8.1.1.6607.5	837.34	1025.22	0.922341	824.37	760.35	0.479801
6	42.48	sp|Q9BRJ2|RM45_HUMAN	MRPL45	39S ribosomal protein L45, mitochondrial OS=Homo sapiens GN=MRPL45 PE=1 SV=2	95.34	FTPPIYQPK	1089.58	2	6	5.1.1.6929.15	3160.98	765.249	0.833248	645.21	537.62	0.45452
6	33.66	sp|Q9BRJ2|RM45_HUMAN	MRPL45	39S ribosomal protein L45, mitochondrial OS=Homo sapiens GN=MRPL45 PE=1 SV=2	94.77	QTLAIYDR	984.532	2	7	2.1.1.6907.7	1207.7	734.536	0.786431	928.32	730.06	0.440225
6	42.48	sp|Q9BRJ2|RM45_HUMAN	MRPL45	39S ribosomal protein L45, mitochondrial OS=Homo sapiens GN=MRPL45 PE=1 SV=2	99	FTPPIYQPK	1089.58	2	8	5.1.1.6922.17	3160.98	1103.45	0.717288	1568.7	1125.21	0.417687
6	42.48	sp|Q9BRJ2|RM45_HUMAN	MRPL45	39S ribosomal protein L45, mitochondrial OS=Homo sapiens GN=MRPL45 PE=1 SV=2	99	WSFVESLEPSHVVQVR	1913.95	3	12	5.1.1.7213.4	1721.99	2188.37	0.67956	1424.29	967.89	0.404606
6	42.48	sp|Q9BRJ2|RM45_HUMAN	MRPL45	39S ribosomal protein L45, mitochondrial OS=Homo sapiens GN=MRPL45 PE=1 SV=2	98.53	WSFVESLEPSHVVQVR	1929.95	3	10	5.1.1.7236.11	3110.26	1655.35	0.671828	671.08	450.85	0.401852
6	42.48	sp|Q9BRJ2|RM45_HUMAN	MRPL45	39S ribosomal protein L45, mitochondrial OS=Homo sapiens GN=MRPL45 PE=1 SV=2	99	LMYGQEDVPKDVLEYVVFEK	2400.21	3	12	2.1.1.5598.9	22438.6	6221.75	0.644079	5732.48	3692.17	0.391757
6	42.48	sp|Q9BRJ2|RM45_HUMAN	MRPL45	39S ribosomal protein L45, mitochondrial OS=Homo sapiens GN=MRPL45 PE=1 SV=2	95.68	FTPPIYQPK	1089.58	2	7	5.1.1.6928.13	3160.98	802.36	0.619144	1329.82	823.35	0.38239
6	33.66	sp|Q9BRJ2|RM45_HUMAN	MRPL45	39S ribosomal protein L45, mitochondrial OS=Homo sapiens GN=MRPL45 PE=1 SV=2	99	QTLAIYDR	978.51	2	9	2.1.1.6911.9	1942.85	1694.06	0.617475	1771.7	1093.98	0.381752
6	42.48	sp|Q9BRJ2|RM45_HUMAN	MRPL45	39S ribosomal protein L45, mitochondrial OS=Homo sapiens GN=MRPL45 PE=1 SV=2	99	LMYGQEDVPKDVLEYVVFEK	2400.21	3	12	2.1.1.5599.12	22438.6	5377.79	0.607123	11772.5	7147.38	0.37777
6	33.66	sp|Q9BRJ2|RM45_HUMAN	MRPL45	39S ribosomal protein L45, mitochondrial OS=Homo sapiens GN=MRPL45 PE=1 SV=2	99	SIHLACTAGIFDAYVPPEGDAR	2359.12	3	15	7.1.1.9211.4	619.23	153.37	0.550088	158.32	87.09	0.354876
6	42.48	sp|Q9BRJ2|RM45_HUMAN	MRPL45	39S ribosomal protein L45, mitochondrial OS=Homo sapiens GN=MRPL45 PE=1 SV=2	99	SIHLACTAGIFDAYVPPEGDAR	2360.12	3	11	5.1.1.7322.17	2548.51	1646.7	0.541281	1418.56	767.84	0.351189
6	42.48	sp|Q9BRJ2|RM45_HUMAN	MRPL45	39S ribosomal protein L45, mitochondrial OS=Homo sapiens GN=MRPL45 PE=1 SV=2	99	SIHLACTAGIFDAYVPPEGDAR	2359.13	3	11	6.1.1.7124.18	5815.8	1023.57	0.533591	1063.38	567.41	0.347936
6	42.48	sp|Q9BRJ2|RM45_HUMAN	MRPL45	39S ribosomal protein L45, mitochondrial OS=Homo sapiens GN=MRPL45 PE=1 SV=2	99	SIHLACTAGIFDAYVPPEGDAR	2359.13	3	15	6.1.1.7108.17	5815.8	808.762	0.508955	867.15	441.34	0.33729
6	33.66	sp|Q9BRJ2|RM45_HUMAN	MRPL45	39S ribosomal protein L45, mitochondrial OS=Homo sapiens GN=MRPL45 PE=1 SV=2	99	TMASQVSIR	997.531	2	7	2.1.1.6793.10	741.2	352.529	0.505656	449.08	227.08	0.335838
6	42.48	sp|Q9BRJ2|RM45_HUMAN	MRPL45	39S ribosomal protein L45, mitochondrial OS=Homo sapiens GN=MRPL45 PE=1 SV=2	99	WSFVESLEPSHVVQVR	1897.97	3	12	5.1.1.7341.12	5996.81	4250.12	0.487488	5678.79	2768.34	0.327726
6	42.48	sp|Q9BRJ2|RM45_HUMAN	MRPL45	39S ribosomal protein L45, mitochondrial OS=Homo sapiens GN=MRPL45 PE=1 SV=2	96.09	SIHLACTAGIFDAYVPPEGDAR	2360.12	3	11	5.1.1.7315.19	2548.51	2300.7	0.480625	2369.29	1138.74	0.32461
6	42.48	sp|Q9BRJ2|RM45_HUMAN	MRPL45	39S ribosomal protein L45, mitochondrial OS=Homo sapiens GN=MRPL45 PE=1 SV=2	99	SIHLACTAGIFDAYVPPEGDAR	2360.12	3	11	5.1.1.7308.20	2548.51	1007.32	0.473262	988.86	467.99	0.321234
6	42.48	sp|Q9BRJ2|RM45_HUMAN	MRPL45	39S ribosomal protein L45, mitochondrial OS=Homo sapiens GN=MRPL45 PE=1 SV=2	99	SIHLACTAGIFDAYVPPEGDAR	2365.16	3	13	6.1.1.7109.18	2433.55	758.01	0.472619	1625.2	768.1	0.320938
6	42.48	sp|Q9BRJ2|RM45_HUMAN	MRPL45	39S ribosomal protein L45, mitochondrial OS=Homo sapiens GN=MRPL45 PE=1 SV=2	99	LMYGQEDVPKDVLEYVVFEK	2400.21	3	11	2.1.1.5608.11	22438.6	2326	0.46616	2225.93	1037.64	0.317946
6	42.48	sp|Q9BRJ2|RM45_HUMAN	MRPL45	39S ribosomal protein L45, mitochondrial OS=Homo sapiens GN=MRPL45 PE=1 SV=2	99	WSFVESLEPSHVVQVR	1903.98	3	10	5.1.1.7346.9	3344.44	1890.76	0.463056	5121.76	2371.66	0.316499
6	33.66	sp|Q9BRJ2|RM45_HUMAN	MRPL45	39S ribosomal protein L45, mitochondrial OS=Homo sapiens GN=MRPL45 PE=1 SV=2	99	SIHLACTAGIFDAYVPPEGDAR	2365.13	3	15	7.1.1.9206.6	241.2	285.821	0.445977	358.18	159.74	0.308426
6	42.48	sp|Q9BRJ2|RM45_HUMAN	MRPL45	39S ribosomal protein L45, mitochondrial OS=Homo sapiens GN=MRPL45 PE=1 SV=2	99	WSFVESLEPSHVVQVR	1903.98	3	13	5.1.1.7339.10	3344.44	1075.04	0.438894	2764.13	1213.16	0.305022
6	42.48	sp|Q9BRJ2|RM45_HUMAN	MRPL45	39S ribosomal protein L45, mitochondrial OS=Homo sapiens GN=MRPL45 PE=1 SV=2	99	WSFVESLEPSHVVQVR	1897.97	3	12	5.1.1.7348.5	5996.81	2014.91	0.433871	2686.86	1165.75	0.302587
6	42.48	sp|Q9BRJ2|RM45_HUMAN	MRPL45	39S ribosomal protein L45, mitochondrial OS=Homo sapiens GN=MRPL45 PE=1 SV=2	99	SIHLACTAGIFDAYVPPEGDAR	2365.16	3	20	6.1.1.7116.17	2433.55	2331	0.433741	4368.39	1894.75	0.302524
6	42.48	sp|Q9BRJ2|RM45_HUMAN	MRPL45	39S ribosomal protein L45, mitochondrial OS=Homo sapiens GN=MRPL45 PE=1 SV=2	99	SIHLACTAGIFDAYVPPEGDAR	2359.13	3	18	6.1.1.7122.18	5815.8	1218.98	0.429455	1416.68	608.4	0.300433
6	42.48	sp|Q9BRJ2|RM45_HUMAN	MRPL45	39S ribosomal protein L45, mitochondrial OS=Homo sapiens GN=MRPL45 PE=1 SV=2	99	SIHLACTAGIFDAYVPPEGDAR	2359.13	3	19	6.1.1.7115.16	5815.8	2440.27	0.428565	4954.53	2123.34	0.299997
6	33.66	sp|Q9BRJ2|RM45_HUMAN	MRPL45	39S ribosomal protein L45, mitochondrial OS=Homo sapiens GN=MRPL45 PE=1 SV=2	99	QLTNPYGSWR	1203.57	2	10	1.1.1.7501.8	1005.42	358.472	0.424668	423.39	179.8	0.298082
6	33.66	sp|Q9BRJ2|RM45_HUMAN	MRPL45	39S ribosomal protein L45, mitochondrial OS=Homo sapiens GN=MRPL45 PE=1 SV=2	99	SIHLACTAGIFDAYVPPEGDAR	2365.14	3	9	6.1.1.9587.8	204.74	190.083	0.416968	243.52	101.54	0.294268
6	33.66	sp|Q9BRJ2|RM45_HUMAN	MRPL45	39S ribosomal protein L45, mitochondrial OS=Homo sapiens GN=MRPL45 PE=1 SV=2	99	IKDYDANFK	1112.55	2	9	3.1.1.7108.9	303.05	231.531	0.411678	264.94	109.07	0.291623
6	33.66	sp|Q9BRJ2|RM45_HUMAN	MRPL45	39S ribosomal protein L45, mitochondrial OS=Homo sapiens GN=MRPL45 PE=1 SV=2	99	WSFVESLEPSHVVQVR	1897.97	3	8	7.1.1.9224.4	572.78	295.255	0.400483	310.25	124.25	0.285961
6	33.66	sp|Q9BRJ2|RM45_HUMAN	MRPL45	39S ribosomal protein L45, mitochondrial OS=Homo sapiens GN=MRPL45 PE=1 SV=2	99	SIHLACTAGIFDAYVPPEGDAR	2365.13	3	13	7.1.1.9199.7	241.2	180.089	0.398071	509.18	202.69	0.284729
6	33.66	sp|Q9BRJ2|RM45_HUMAN	MRPL45	39S ribosomal protein L45, mitochondrial OS=Homo sapiens GN=MRPL45 PE=1 SV=2	99	SIHLACTAGIFDAYVPPEGDAR	2359.12	3	19	7.1.1.9204.5	619.23	364.343	0.397038	473.28	187.91	0.2842
6	33.66	sp|Q9BRJ2|RM45_HUMAN	MRPL45	39S ribosomal protein L45, mitochondrial OS=Homo sapiens GN=MRPL45 PE=1 SV=2	99	FTPPIYQPK	1089.59	2	9	5.1.1.9377.11	2157.13	348.106	0.392905	485.97	190.94	0.282076
6	33.66	sp|Q9BRJ2|RM45_HUMAN	MRPL45	39S ribosomal protein L45, mitochondrial OS=Homo sapiens GN=MRPL45 PE=1 SV=2	99	SIHLACTAGIFDAYVPPEGDAR	2359.12	3	16	6.1.1.9583.5	523.32	307.027	0.387543	439.1	170.17	0.279301
6	33.66	sp|Q9BRJ2|RM45_HUMAN	MRPL45	39S ribosomal protein L45, mitochondrial OS=Homo sapiens GN=MRPL45 PE=1 SV=2	99	QLTNPYGSWR	1203.57	2	11	1.1.1.7497.7	1005.42	828.167	0.38119	982.79	374.63	0.275987
6	33.66	sp|Q9BRJ2|RM45_HUMAN	MRPL45	39S ribosomal protein L45, mitochondrial OS=Homo sapiens GN=MRPL45 PE=1 SV=2	99	WSFVESLEPSHVVQVR	1897.96	2	14	6.1.1.9603.3	606.72	189.268	0.375109	345.74	129.69	0.272785
6	33.66	sp|Q9BRJ2|RM45_HUMAN	MRPL45	39S ribosomal protein L45, mitochondrial OS=Homo sapiens GN=MRPL45 PE=1 SV=2	99	FTPPIYQPK	1089.59	2	10	5.1.1.9370.6	2157.13	678.635	0.367749	1511.44	555.83	0.268872
6	33.66	sp|Q9BRJ2|RM45_HUMAN	MRPL45	39S ribosomal protein L45, mitochondrial OS=Homo sapiens GN=MRPL45 PE=1 SV=2	98.19	FTPPIYQPK	1095.6	2	7	5.1.1.9375.3	811.7	369.82	0.362155	900.03	325.95	0.265869
6	33.66	sp|Q9BRJ2|RM45_HUMAN	MRPL45	39S ribosomal protein L45, mitochondrial OS=Homo sapiens GN=MRPL45 PE=1 SV=2	99	WSFVESLEPSHVVQVR	1903.99	3	10	7.1.1.9228.7	201.13	254.31	0.35861	516.02	185.05	0.263954
6	33.66	sp|Q9BRJ2|RM45_HUMAN	MRPL45	39S ribosomal protein L45, mitochondrial OS=Homo sapiens GN=MRPL45 PE=1 SV=2	99	WSFVESLEPSHVVQVR	1903.99	3	13	6.1.1.9603.2	773.72	258.588	0.354686	988.17	350.49	0.261822
6	33.66	sp|Q9BRJ2|RM45_HUMAN	MRPL45	39S ribosomal protein L45, mitochondrial OS=Homo sapiens GN=MRPL45 PE=1 SV=2	99	WSFVESLEPSHVVQVR	1897.97	3	12	6.1.1.9609.4	1922.74	780.265	0.354064	1348.43	477.43	0.261482
6	33.66	sp|Q9BRJ2|RM45_HUMAN	MRPL45	39S ribosomal protein L45, mitochondrial OS=Homo sapiens GN=MRPL45 PE=1 SV=2	99	QLTNPYGSWR	1209.58	2	7	1.1.1.7499.6	430.01	288.21	0.345586	779.69	269.45	0.256829
6	33.66	sp|Q9BRJ2|RM45_HUMAN	MRPL45	39S ribosomal protein L45, mitochondrial OS=Homo sapiens GN=MRPL45 PE=1 SV=2	99	WSFVESLEPSHVVQVR	1897.97	3	11	6.1.1.9602.2	1922.74	328.82	0.342654	540.72	185.28	0.255207
6	33.66	sp|Q9BRJ2|RM45_HUMAN	MRPL45	39S ribosomal protein L45, mitochondrial OS=Homo sapiens GN=MRPL45 PE=1 SV=2	99	LMYGQEDVPKDVLEYVVFEK	2400.2	3	10	3.1.1.8158.7	1240.91	171.113	0.330195	423.84	139.95	0.248231
6	33.66	sp|Q9BRJ2|RM45_HUMAN	MRPL45	39S ribosomal protein L45, mitochondrial OS=Homo sapiens GN=MRPL45 PE=1 SV=2	99	WSFVESLEPSHVVQVR	1903.99	3	14	6.1.1.9610.4	773.72	530.792	0.328719	1024.34	336.72	0.247395
6	42.48	sp|Q9BRJ2|RM45_HUMAN	MRPL45	39S ribosomal protein L45, mitochondrial OS=Homo sapiens GN=MRPL45 PE=1 SV=2	99	WSFVESLEPSHVVQVR	1897.97	3	9	5.1.1.7350.10	5996.81	1408.04	0.320879	1331.25	427.17	0.242928
6	33.66	sp|Q9BRJ2|RM45_HUMAN	MRPL45	39S ribosomal protein L45, mitochondrial OS=Homo sapiens GN=MRPL45 PE=1 SV=2	99	SIHLACTAGIFDAYVPPEGDAR	2359.12	3	15	7.1.1.9197.6	619.23	321.632	0.294006	368.19	108.25	0.227206
6	33.66	sp|Q9BRJ2|RM45_HUMAN	MRPL45	39S ribosomal protein L45, mitochondrial OS=Homo sapiens GN=MRPL45 PE=1 SV=2	99	SIHLACTAGIFDAYVPPEGDAR	2359.12	3	11	6.1.1.9576.8	523.32	179.99	0.288124	237.12	68.32	0.223677
6		sp|Q9BRJ2|RM45_HUMAN	MRPL45	39S ribosomal protein L45, mitochondrial OS=Homo sapiens GN=MRPL45 PE=1 SV=2	99	FTPPIYQPK	1089.59	2	10	7.1.1.4656.8	891.88	3499.24	1.04555	596.47	623.64	0.511134
6		sp|Q9BRJ2|RM45_HUMAN	MRPL45	39S ribosomal protein L45, mitochondrial OS=Homo sapiens GN=MRPL45 PE=1 SV=2	68.95	TMASQVSIRR	1147.59	2	15	7.1.1.3776.5	442.07	9467.99	0.875583	289.43	253.42	0.466832
6		sp|Q9BRJ2|RM45_HUMAN	MRPL45	39S ribosomal protein L45, mitochondrial OS=Homo sapiens GN=MRPL45 PE=1 SV=2	94.89	FTPPIYQPK	1089.58	2	9	1.1.1.1606.6	434.61	4746.55	0.447526	329.97	147.67	0.309166
6		sp|Q9BRJ2|RM45_HUMAN	MRPL45	39S ribosomal protein L45, mitochondrial OS=Homo sapiens GN=MRPL45 PE=1 SV=2	99	SIHLACTAGIFDAYVPPEGDAR	2359.13	3	23	7.1.1.5255.13	841.13	16140.2	0.421176	353.51	148.89	0.296357
6		sp|Q9BRJ2|RM45_HUMAN	MRPL45	39S ribosomal protein L45, mitochondrial OS=Homo sapiens GN=MRPL45 PE=1 SV=2	99	TMASQVSIR	991.511	2	10	3.1.1.4048.4	2991.77	3684.43	0.419792	458.87	192.63	0.295672
6		sp|Q9BRJ2|RM45_HUMAN	MRPL45	39S ribosomal protein L45, mitochondrial OS=Homo sapiens GN=MRPL45 PE=1 SV=2	98.25	TMASQVSIR	991.505	2	10	4.1.1.1213.2	154.76	1942.93	0.413732	90.88	37.6	0.292653
6		sp|Q9BRJ2|RM45_HUMAN	MRPL45	39S ribosomal protein L45, mitochondrial OS=Homo sapiens GN=MRPL45 PE=1 SV=2	98.54	ISSLSKEGLIERTER	1716.94	4	16	6.1.1.5013.2	119.05	5673.39	0.405831	102.9	41.76	0.288677
6		sp|Q9BRJ2|RM45_HUMAN	MRPL45	39S ribosomal protein L45, mitochondrial OS=Homo sapiens GN=MRPL45 PE=1 SV=2	99	TMASQVSIR	991.506	2	11	2.1.1.1225.3	181.87	2050.26	0.404713	122.21	49.46	0.288111
6		sp|Q9BRJ2|RM45_HUMAN	MRPL45	39S ribosomal protein L45, mitochondrial OS=Homo sapiens GN=MRPL45 PE=1 SV=2	88.45	FTPPIYQPK	1089.58	2	9	1.1.1.1609.8	434.61	5948.16	0.398064	425.66	169.44	0.284725
6		sp|Q9BRJ2|RM45_HUMAN	MRPL45	39S ribosomal protein L45, mitochondrial OS=Homo sapiens GN=MRPL45 PE=1 SV=2	99	TMASQVSIR	997.526	2	9	2.1.1.1228.4	68.38	1506.3	0.379887	172.92	65.69	0.275303
6		sp|Q9BRJ2|RM45_HUMAN	MRPL45	39S ribosomal protein L45, mitochondrial OS=Homo sapiens GN=MRPL45 PE=1 SV=2	95.99	TMASQVSIR	991.505	2	10	4.1.1.1220.3	154.76	3527.69	0.378687	132.22	50.07	0.274672
6		sp|Q9BRJ2|RM45_HUMAN	MRPL45	39S ribosomal protein L45, mitochondrial OS=Homo sapiens GN=MRPL45 PE=1 SV=2	85.88	TMASQVSIR	1013.53	2	9	3.1.1.3715.8	185.38	3951.78	0.371242	461.99	171.51	0.270734
6		sp|Q9BRJ2|RM45_HUMAN	MRPL45	39S ribosomal protein L45, mitochondrial OS=Homo sapiens GN=MRPL45 PE=1 SV=2	99	SFVESLEPSHVVQVR	1711.7	3	14	5.1.1.6441.5	300.73	3241.11	0.358218	255.71	91.6	0.263741
6		sp|Q9BRJ2|RM45_HUMAN	MRPL45	39S ribosomal protein L45, mitochondrial OS=Homo sapiens GN=MRPL45 PE=1 SV=2	99	FKTEKEFMQHAR	1550.75	3	11	9.1.1.3770.9	747.52	3421.62	0.349379	296.44	103.57	0.258919
6		sp|Q9BRJ2|RM45_HUMAN	MRPL45	39S ribosomal protein L45, mitochondrial OS=Homo sapiens GN=MRPL45 PE=1 SV=2	68.2	FTPPIYQPK	1089.73	2	10	4.1.1.1915.3	194.63	6834.01	0.342057	108.52	37.12	0.254875
6		sp|Q9BRJ2|RM45_HUMAN	MRPL45	39S ribosomal protein L45, mitochondrial OS=Homo sapiens GN=MRPL45 PE=1 SV=2	99	TMASQVSIR	991.513	2	10	2.1.1.4029.12	1750.59	7331.46	0.336727	1569.4	528.46	0.251904
6		sp|Q9BRJ2|RM45_HUMAN	MRPL45	39S ribosomal protein L45, mitochondrial OS=Homo sapiens GN=MRPL45 PE=1 SV=2	99	SIHLACTAGIFDAYVPPEGDAR	2365.15	3	22	7.1.1.5260.13	264.94	12215.4	0.329158	787.89	259.34	0.247644
6		sp|Q9BRJ2|RM45_HUMAN	MRPL45	39S ribosomal protein L45, mitochondrial OS=Homo sapiens GN=MRPL45 PE=1 SV=2	44.5	IKDYDANFK	1112.55	2	9	3.1.1.3882.4	131.28	2763.74	0.327621	113.79	37.28	0.246773
6		sp|Q9BRJ2|RM45_HUMAN	MRPL45	39S ribosomal protein L45, mitochondrial OS=Homo sapiens GN=MRPL45 PE=1 SV=2	99	TMASQVSIR	997.531	2	10	2.1.1.4028.7	604.79	1859.97	0.323501	772.61	249.94	0.244428
6		sp|Q9BRJ2|RM45_HUMAN	MRPL45	39S ribosomal protein L45, mitochondrial OS=Homo sapiens GN=MRPL45 PE=1 SV=2	99	FTPPIYQPK	1090.57	2	10	4.1.1.5161.7	229.51	2864.16	0.29429	153.42	45.15	0.227376
6		sp|Q9BRJ2|RM45_HUMAN	MRPL45	39S ribosomal protein L45, mitochondrial OS=Homo sapiens GN=MRPL45 PE=1 SV=2	99	MKKTMASQVSIR	1378.73	3	12	9.1.1.3751.7	1392.29	2483.02	0.289802	257.9	74.74	0.224687
6		sp|Q9BRJ2|RM45_HUMAN	MRPL45	39S ribosomal protein L45, mitochondrial OS=Homo sapiens GN=MRPL45 PE=1 SV=2	78.16	KAGLVIPPEKSDR	1409.79	3	13	9.1.1.3925.6	619.06	3553.28	0.27388	397.4	108.84	0.214997
6		sp|Q9BRJ2|RM45_HUMAN	MRPL45	39S ribosomal protein L45, mitochondrial OS=Homo sapiens GN=MRPL45 PE=1 SV=2	99	FTPPIYQPK	1089.59	2	11	6.1.1.5778.2	890.39	8462.27	0.270513	117.85	31.88	0.212917
6		sp|Q9BRJ2|RM45_HUMAN	MRPL45	39S ribosomal protein L45, mitochondrial OS=Homo sapiens GN=MRPL45 PE=1 SV=2	99	KTMASQVSIR	1119.58	2	13	7.1.1.3742.3	438.74	4318.29	0.27047	258.18	69.83	0.21289
6		sp|Q9BRJ2|RM45_HUMAN	MRPL45	39S ribosomal protein L45, mitochondrial OS=Homo sapiens GN=MRPL45 PE=1 SV=2	70.33	ISSLSKEGLIERTER	1716.93	3	19	6.1.1.4996.2	439.46	22205.2	0.266782	219.73	58.62	0.210598
6		sp|Q9BRJ2|RM45_HUMAN	MRPL45	39S ribosomal protein L45, mitochondrial OS=Homo sapiens GN=MRPL45 PE=1 SV=2	99	KTMASQVSIR	1131.62	2	9	7.1.1.3746.5	112.82	2065.53	0.257287	330.06	84.92	0.204636
6		sp|Q9BRJ2|RM45_HUMAN	MRPL45	39S ribosomal protein L45, mitochondrial OS=Homo sapiens GN=MRPL45 PE=1 SV=2	96.26	FKTEKEFMQHARK	1678.84	4	13	9.1.1.3677.2	259.46	3794.74	0.2524	237.52	59.95	0.201533
6		sp|Q9BRJ2|RM45_HUMAN	MRPL45	39S ribosomal protein L45, mitochondrial OS=Homo sapiens GN=MRPL45 PE=1 SV=2	95.27	TMASQVSIR	997.532	2	12	3.1.1.4061.3	1002.17	3868.55	0.251174	715.44	179.7	0.200751
6		sp|Q9BRJ2|RM45_HUMAN	MRPL45	39S ribosomal protein L45, mitochondrial OS=Homo sapiens GN=MRPL45 PE=1 SV=2	70.96	FTPPIYQPK	1089.59	2	11	6.1.1.5812.2	890.39	26352.1	0.248093	799.58	198.37	0.198777
6		sp|Q9BRJ2|RM45_HUMAN	MRPL45	39S ribosomal protein L45, mitochondrial OS=Homo sapiens GN=MRPL45 PE=1 SV=2	96.79	FKTEKEFMQHAR	1568.81	3	11	9.1.1.3777.5	178.45	3103.64	0.245493	703.85	172.79	0.197105
6		sp|Q9BRJ2|RM45_HUMAN	MRPL45	39S ribosomal protein L45, mitochondrial OS=Homo sapiens GN=MRPL45 PE=1 SV=2	61.34	ISSLSKEGLIERTER	1716.87	4	12	7.1.1.4245.2	148.36	2711.53	0.242443	148.2	35.93	0.195134
6		sp|Q9BRJ2|RM45_HUMAN	MRPL45	39S ribosomal protein L45, mitochondrial OS=Homo sapiens GN=MRPL45 PE=1 SV=2	53.35	ISSLSKEGLIERTER	1716.93	3	17	6.1.1.4995.2	439.46	23644.9	0.231603	319.21	73.93	0.18805
6		sp|Q9BRJ2|RM45_HUMAN	MRPL45	39S ribosomal protein L45, mitochondrial OS=Homo sapiens GN=MRPL45 PE=1 SV=2	59.2	ISSLSKEGLIERTER	1716.93	3	17	6.1.1.4994.2	439.46	26479.4	0.220599	386.04	85.16	0.18073
6		sp|Q9BRJ2|RM45_HUMAN	MRPL45	39S ribosomal protein L45, mitochondrial OS=Homo sapiens GN=MRPL45 PE=1 SV=2	91.39	ISSLSKEGLIERTER	1716.93	3	18	6.1.1.4991.2	439.46	21292	0.205898	404.91	83.37	0.170742
6		sp|Q9BRJ2|RM45_HUMAN	MRPL45	39S ribosomal protein L45, mitochondrial OS=Homo sapiens GN=MRPL45 PE=1 SV=2	67.63	ISSLSKEGLIERTER	1716.93	3	18	6.1.1.4992.2	439.46	25544.7	0.205665	435.66	89.6	0.170582
6		sp|Q9BRJ2|RM45_HUMAN	MRPL45	39S ribosomal protein L45, mitochondrial OS=Homo sapiens GN=MRPL45 PE=1 SV=2	99	MKKTMASQVSIR	1396.79	3	13	9.1.1.3759.4	272.54	2899.68	0.20256	1325.73	268.54	0.168441
6		sp|Q9BRJ2|RM45_HUMAN	MRPL45	39S ribosomal protein L45, mitochondrial OS=Homo sapiens GN=MRPL45 PE=1 SV=2	99	KAGLVIPPEKSDR	1408.79	3	13	9.1.1.3890.6	1539.97	4809.12	0.194729	521.39	101.53	0.16299
6		sp|Q9BRJ2|RM45_HUMAN	MRPL45	39S ribosomal protein L45, mitochondrial OS=Homo sapiens GN=MRPL45 PE=1 SV=2	44.78	KAGLVIPPEKSDR	1426.85	3	9	9.1.1.3889.4	239.81	3655.8	0.194217	445.07	86.44	0.162631
6		sp|Q9BRJ2|RM45_HUMAN	MRPL45	39S ribosomal protein L45, mitochondrial OS=Homo sapiens GN=MRPL45 PE=1 SV=2	99	MKKTMASQVSIR	1378.73	3	17	9.1.1.3764.5	1392.29	6857.33	0.192803	1172.96	226.15	0.161638
6		sp|Q9BRJ2|RM45_HUMAN	MRPL45	39S ribosomal protein L45, mitochondrial OS=Homo sapiens GN=MRPL45 PE=1 SV=2	95.12	KAGLVIPPEKSDR	1426.85	3	10	9.1.1.3902.10	239.81	4741.6	0.152295	1534.98	233.77	0.132167
6		sp|Q9BRJ2|RM45_HUMAN	MRPL45	39S ribosomal protein L45, mitochondrial OS=Homo sapiens GN=MRPL45 PE=1 SV=2	99	KAGLVIPPEKSDR	1408.79	3	12	9.1.1.3903.9	1539.97	6156.42	0.146509	1531.78	224.42	0.127787
6		sp|Q9BRJ2|RM45_HUMAN	MRPL45	39S ribosomal protein L45, mitochondrial OS=Homo sapiens GN=MRPL45 PE=1 SV=2	99	KAGLVIPPEKSDR	1408.79	3	15	9.1.1.3915.4	1591.26	7196.22	0.144139	1584.37	228.37	0.125981
6		sp|Q9BRJ2|RM45_HUMAN	MRPL45	39S ribosomal protein L45, mitochondrial OS=Homo sapiens GN=MRPL45 PE=1 SV=2	93.77	MKKTMASQVSIRR	1534.83	3	11	9.1.1.3640.6	166.93	3120.14	0.0640729	155.76	9.98	0.0602148
6		sp|Q9BRJ2|RM45_HUMAN	MRPL45	39S ribosomal protein L45, mitochondrial OS=Homo sapiens GN=MRPL45 PE=1 SV=2	99	KAGLVIPPEKSDR	1408.79	3	14	9.1.1.3941.9	517.22	3576.77	0.0350824	426.14	14.95	0.0338933
6	40.5	sp|Q9H2W6|RM46_HUMAN	MRPL46	39S ribosomal protein L46, mitochondrial OS=Homo sapiens GN=MRPL46 PE=1 SV=1	99	SLYSDHELR	1118.53	2	9	3.1.1.7148.15	1245.09	183.117	0.396434	219.28	86.93	0.28389
6	40.5	sp|Q9H2W6|RM46_HUMAN	MRPL46	39S ribosomal protein L46, mitochondrial OS=Homo sapiens GN=MRPL46 PE=1 SV=1	99	FGDQDVWILPQAEWQPGETLR	2484.21	3	9	3.1.1.8207.7	1035.44	252.937	0.389092	456.91	177.78	0.280105
6	28.67	sp|Q9H2W6|RM46_HUMAN	MRPL46	39S ribosomal protein L46, mitochondrial OS=Homo sapiens GN=MRPL46 PE=1 SV=1	98.38	YSDHELR	918.421	2	10	2.1.1.4588.8	8390.42	3927.41	0.371878	8225.55	3058.9	0.271072
6	40.5	sp|Q9H2W6|RM46_HUMAN	MRPL46	39S ribosomal protein L46, mitochondrial OS=Homo sapiens GN=MRPL46 PE=1 SV=1	99	FLGNAPCGHYTFK	1510.7	3	9	7.1.1.8755.10	1328.08	250.736	0.305512	244.9	74.82	0.234017
6	40.5	sp|Q9H2W6|RM46_HUMAN	MRPL46	39S ribosomal protein L46, mitochondrial OS=Homo sapiens GN=MRPL46 PE=1 SV=1	98.18	FLGNAPCGHYTFK	1510.7	3	8	7.1.1.8743.7	1328.08	556.325	0.293593	363.19	106.63	0.226959
6	28.67	sp|Q9H2W6|RM46_HUMAN	MRPL46	39S ribosomal protein L46, mitochondrial OS=Homo sapiens GN=MRPL46 PE=1 SV=1	99	SLYSDHELR	1124.55	2	11	2.1.1.4586.18	4151.45	2680.65	0.282532	8442.03	2385.14	0.220292
6	40.5	sp|Q9H2W6|RM46_HUMAN	MRPL46	39S ribosomal protein L46, mitochondrial OS=Homo sapiens GN=MRPL46 PE=1 SV=1	99	NLVLLVR	831.562	2	8	5.1.1.9594.2	91.5	117.76	0.264259	212.14	56.06	0.209023
6	28.67	sp|Q9H2W6|RM46_HUMAN	MRPL46	39S ribosomal protein L46, mitochondrial OS=Homo sapiens GN=MRPL46 PE=1 SV=1	99	SLYSDHELR	1118.54	2	13	2.1.1.4589.16	18356.3	7109.89	0.248772	14454.6	3595.91	0.199213
6	40.5	sp|Q9H2W6|RM46_HUMAN	MRPL46	39S ribosomal protein L46, mitochondrial OS=Homo sapiens GN=MRPL46 PE=1 SV=1	99	SLYSDHELR	1124.55	2	7	3.1.1.7150.9	241.65	272.717	0.236367	781.75	184.78	0.191179
6	40.5	sp|Q9H2W6|RM46_HUMAN	MRPL46	39S ribosomal protein L46, mitochondrial OS=Homo sapiens GN=MRPL46 PE=1 SV=1	98.95	FLGNAPCGHYTFK	1510.7	3	9	6.1.1.9128.5	1979.98	597.737	0.228024	595.07	135.69	0.185683
6	40.5	sp|Q9H2W6|RM46_HUMAN	MRPL46	39S ribosomal protein L46, mitochondrial OS=Homo sapiens GN=MRPL46 PE=1 SV=1	99	FLGNAPCGHYTFK	1510.71	3	12	5.1.1.9308.4	606.1	497.958	0.225821	550.48	124.31	0.18422
6	40.5	sp|Q9H2W6|RM46_HUMAN	MRPL46	39S ribosomal protein L46, mitochondrial OS=Homo sapiens GN=MRPL46 PE=1 SV=1	99	EKFGDQDVWILPQAEWQPGETLR	2741.34	3	9	4.1.1.8890.12	1627.52	302.651	0.212914	586.48	124.87	0.175539
6	40.5	sp|Q9H2W6|RM46_HUMAN	MRPL46	39S ribosomal protein L46, mitochondrial OS=Homo sapiens GN=MRPL46 PE=1 SV=1	99	ALAAAPSSNGSPWR	1384.67	2	14	2.1.1.7010.21	5771.79	1255.49	0.212691	2518.91	535.75	0.175388
6	40.5	sp|Q9H2W6|RM46_HUMAN	MRPL46	39S ribosomal protein L46, mitochondrial OS=Homo sapiens GN=MRPL46 PE=1 SV=1	99	EKFGDQDVWILPQAEWQPGETLR	2741.34	3	10	4.1.1.8883.12	1627.52	459.197	0.211244	1008.22	212.98	0.174402
6	40.5	sp|Q9H2W6|RM46_HUMAN	MRPL46	39S ribosomal protein L46, mitochondrial OS=Homo sapiens GN=MRPL46 PE=1 SV=1	93.7	EKFGDQDVWILPQAEWQPGETLR	2753.37	3	7	4.1.1.8883.13	353.68	145.206	0.210323	1025.71	215.73	0.173774
6	40.5	sp|Q9H2W6|RM46_HUMAN	MRPL46	39S ribosomal protein L46, mitochondrial OS=Homo sapiens GN=MRPL46 PE=1 SV=1	99	ALAAAPSSNGSPWR	1390.7	2	12	2.1.1.7007.20	1132.39	1173.86	0.204673	5241.05	1072.7	0.169899
6	40.5	sp|Q9H2W6|RM46_HUMAN	MRPL46	39S ribosomal protein L46, mitochondrial OS=Homo sapiens GN=MRPL46 PE=1 SV=1	97.18	NLVLLVR	825.541	2	8	4.1.1.8530.2	1302.28	853.812	0.201042	1168.56	234.93	0.16739
6	40.5	sp|Q9H2W6|RM46_HUMAN	MRPL46	39S ribosomal protein L46, mitochondrial OS=Homo sapiens GN=MRPL46 PE=1 SV=1	99	SLYSDHELR	1118.53	2	12	3.1.1.7155.13	1245.09	423.384	0.197196	781.76	154.16	0.164715
6	40.5	sp|Q9H2W6|RM46_HUMAN	MRPL46	39S ribosomal protein L46, mitochondrial OS=Homo sapiens GN=MRPL46 PE=1 SV=1	99	NLVLLVR	831.563	2	9	4.1.1.8527.3	268.93	285.721	0.193533	983.45	190.33	0.162151
6	40.5	sp|Q9H2W6|RM46_HUMAN	MRPL46	39S ribosomal protein L46, mitochondrial OS=Homo sapiens GN=MRPL46 PE=1 SV=1	97.59	NLVLLVR	825.542	2	8	5.1.1.9600.2	375.42	278.419	0.187246	262.97	49.24	0.157714
6	28.67	sp|Q9H2W6|RM46_HUMAN	MRPL46	39S ribosomal protein L46, mitochondrial OS=Homo sapiens GN=MRPL46 PE=1 SV=1	98.43	NLVLLVR	825.538	2	9	5.1.1.7153.2	1049.71	983.713	0.151078	934.95	141.25	0.131249
6	28.67	sp|Q9H2W6|RM46_HUMAN	MRPL46	39S ribosomal protein L46, mitochondrial OS=Homo sapiens GN=MRPL46 PE=1 SV=1	96.96	TLATLSENNMEAK	1420.73	2	10	1.1.1.4861.18	18492.2	8562.32	0.150167	17265.5	2592.71	0.130561
6	28.67	sp|Q9H2W6|RM46_HUMAN	MRPL46	39S ribosomal protein L46, mitochondrial OS=Homo sapiens GN=MRPL46 PE=1 SV=1	97.66	ALAAAPSSNGSPWR	1384.71	2	10	2.1.1.4852.19	9911.19	7166.94	0.145859	9219.11	1344.69	0.127292
6		sp|Q9H2W6|RM46_HUMAN	MRPL46	39S ribosomal protein L46, mitochondrial OS=Homo sapiens GN=MRPL46 PE=1 SV=1	59.67	ALDENQR	844.411	2	8	1.1.1.3905.2	286.29	1255.37	0.271397	191.38	51.94	0.213464
6		sp|Q9H2W6|RM46_HUMAN	MRPL46	39S ribosomal protein L46, mitochondrial OS=Homo sapiens GN=MRPL46 PE=1 SV=1	94.67	ALDENQR	844.411	2	8	1.1.1.3942.2	286.29	701.217	0.230869	100.1	23.11	0.187566
6		sp|Q9H2W6|RM46_HUMAN	MRPL46	39S ribosomal protein L46, mitochondrial OS=Homo sapiens GN=MRPL46 PE=1 SV=1	99	ALAAAPSSNGSPWR	1384.67	2	18	2.1.1.4477.10	599.85	10577.7	0.157738	477.88	75.38	0.136247
6		sp|Q9H2W6|RM46_HUMAN	MRPL46	39S ribosomal protein L46, mitochondrial OS=Homo sapiens GN=MRPL46 PE=1 SV=1	93.3	ITEADEKNDRTSLNR	1760.87	4	19	3.1.1.3478.4	442.92	10546.4	0.155882	273.22	42.59	0.13486
6		sp|Q9H2W6|RM46_HUMAN	MRPL46	39S ribosomal protein L46, mitochondrial OS=Homo sapiens GN=MRPL46 PE=1 SV=1	90.36	ITEADEKNDRTSLNR	1760.87	3	23	3.1.1.3483.3	311.13	15284.5	0.148955	279.48	41.63	0.129644
6		sp|Q9H2W6|RM46_HUMAN	MRPL46	39S ribosomal protein L46, mitochondrial OS=Homo sapiens GN=MRPL46 PE=1 SV=1	40.34	TLLGVAGGWR	1066.61	2	12	1.1.1.9153.3	356.92	1773.54	0.100077	1576.68	157.79	0.090973
6		sp|Q9H2W6|RM46_HUMAN	MRPL46	39S ribosomal protein L46, mitochondrial OS=Homo sapiens GN=MRPL46 PE=1 SV=1	62.29	ITEADEKNDRTSLNR	1760.87	3	18	3.1.1.3486.4	311.13	14620.2	0.0853402	171.08	14.6	0.0786299
6		sp|Q9H2W6|RM46_HUMAN	MRPL46	39S ribosomal protein L46, mitochondrial OS=Homo sapiens GN=MRPL46 PE=1 SV=1	99	ITEADEKNDRTSLNR	1760.87	4	17	3.1.1.3497.2	442.92	7885.4	0.0560805	162.98	9.14	0.0531025
6	30.8	sp|Q9HD33|RM47_HUMAN	MRPL47	39S ribosomal protein L47, mitochondrial OS=Homo sapiens GN=MRPL47 PE=1 SV=2	97.72	SGAAWTCQQLR	1276.63	2	10	2.1.1.4735.17	25091.1	5775.92	1.03981	11025.4	11464.4	0.509759
6	36.4	sp|Q9HD33|RM47_HUMAN	MRPL47	39S ribosomal protein L47, mitochondrial OS=Homo sapiens GN=MRPL47 PE=1 SV=2	99	VVDSMDALDK	1091.52	2	8	1.1.1.7018.9	690.4	219.39	0.739285	355.33	262.69	0.425051
6	36.4	sp|Q9HD33|RM47_HUMAN	MRPL47	39S ribosomal protein L47, mitochondrial OS=Homo sapiens GN=MRPL47 PE=1 SV=2	99	FFALPYVDHFLR	1523.8	3	10	8.1.1.9519.2	2609.23	300.313	0.618707	575.07	355.8	0.382223
6	30.8	sp|Q9HD33|RM47_HUMAN	MRPL47	39S ribosomal protein L47, mitochondrial OS=Homo sapiens GN=MRPL47 PE=1 SV=2	95.77	SGAAWTCQQLR	1282.66	2	10	2.1.1.4730.17	20899.7	8215.11	0.617988	17006.5	10509.8	0.381948
6	30.8	sp|Q9HD33|RM47_HUMAN	MRPL47	39S ribosomal protein L47, mitochondrial OS=Homo sapiens GN=MRPL47 PE=1 SV=2	99	LWYVLLK	939.582	2	7	5.1.1.7436.2	535.53	419.148	0.524155	926.29	485.52	0.343899
6	30.8	sp|Q9HD33|RM47_HUMAN	MRPL47	39S ribosomal protein L47, mitochondrial OS=Homo sapiens GN=MRPL47 PE=1 SV=2	99	LWYVLLK	933.566	2	10	5.1.1.7435.2	1073.68	517.377	0.509113	793.95	404.21	0.337359
6	30.8	sp|Q9HD33|RM47_HUMAN	MRPL47	39S ribosomal protein L47, mitochondrial OS=Homo sapiens GN=MRPL47 PE=1 SV=2	99	LWYVLLK	933.566	2	11	4.1.1.7586.2	6464.79	2913.47	0.464852	5731.22	2664.17	0.317337
6	30.8	sp|Q9HD33|RM47_HUMAN	MRPL47	39S ribosomal protein L47, mitochondrial OS=Homo sapiens GN=MRPL47 PE=1 SV=2	99	LLQTGQER	943.505	2	9	2.1.1.4450.7	4309.76	1817.31	0.449594	1896.02	852.44	0.310152
6	30.8	sp|Q9HD33|RM47_HUMAN	MRPL47	39S ribosomal protein L47, mitochondrial OS=Homo sapiens GN=MRPL47 PE=1 SV=2	99	LLQTGQER	943.505	2	9	2.1.1.4457.9	4309.76	1896.6	0.447248	1486.11	664.66	0.309034
6	36.4	sp|Q9HD33|RM47_HUMAN	MRPL47	39S ribosomal protein L47, mitochondrial OS=Homo sapiens GN=MRPL47 PE=1 SV=2	99	FFALPYVDHFLR	1529.82	3	10	8.1.1.9522.2	1164.79	809.972	0.446123	1995.3	890.15	0.308496
6	30.8	sp|Q9HD33|RM47_HUMAN	MRPL47	39S ribosomal protein L47, mitochondrial OS=Homo sapiens GN=MRPL47 PE=1 SV=2	99	LLQTGQER	949.53	2	9	2.1.1.4452.10	1927.47	1730.24	0.431845	4066.3	1756.01	0.3016
6	36.4	sp|Q9HD33|RM47_HUMAN	MRPL47	39S ribosomal protein L47, mitochondrial OS=Homo sapiens GN=MRPL47 PE=1 SV=2	99	FFALPYVDHFLR	1523.8	3	11	8.1.1.9526.2	2609.23	1080.22	0.421162	1500.49	631.95	0.296351
6	30.8	sp|Q9HD33|RM47_HUMAN	MRPL47	39S ribosomal protein L47, mitochondrial OS=Homo sapiens GN=MRPL47 PE=1 SV=2	99	LWYVLLK	939.59	2	10	4.1.1.7582.3	2987.36	1057.93	0.417618	4621.57	1930.05	0.294591
6	30.8	sp|Q9HD33|RM47_HUMAN	MRPL47	39S ribosomal protein L47, mitochondrial OS=Homo sapiens GN=MRPL47 PE=1 SV=2	99	LWYVLLK	933.566	2	10	4.1.1.7579.3	6464.79	834.66	0.415551	1442.06	599.25	0.293561
6	36.4	sp|Q9HD33|RM47_HUMAN	MRPL47	39S ribosomal protein L47, mitochondrial OS=Homo sapiens GN=MRPL47 PE=1 SV=2	99	LWYVLLK	933.564	2	8	4.1.1.8804.3	1374.05	77.9606	0.342857	136.5	46.8	0.255319
6	36.4	sp|Q9HD33|RM47_HUMAN	MRPL47	39S ribosomal protein L47, mitochondrial OS=Homo sapiens GN=MRPL47 PE=1 SV=2	99	VVDSMDALDKVVQER	1702.86	3	11	2.1.1.7244.11	1330.53	1085.14	0.328107	892.33	292.78	0.247049
6	36.4	sp|Q9HD33|RM47_HUMAN	MRPL47	39S ribosomal protein L47, mitochondrial OS=Homo sapiens GN=MRPL47 PE=1 SV=2	99	LWYVLLK	933.564	2	10	4.1.1.8811.3	1374.05	771.488	0.269968	1372.72	370.59	0.212578
6	36.4	sp|Q9HD33|RM47_HUMAN	MRPL47	39S ribosomal protein L47, mitochondrial OS=Homo sapiens GN=MRPL47 PE=1 SV=2	99	NMLLTLEQEAK	1288.67	2	11	2.1.1.7394.6	3246.92	1740.73	0.263876	3106.23	819.66	0.208783
6	36.4	sp|Q9HD33|RM47_HUMAN	MRPL47	39S ribosomal protein L47, mitochondrial OS=Homo sapiens GN=MRPL47 PE=1 SV=2	98.86	LWYVLLK	933.565	2	7	5.1.1.9891.3	572.18	148.57	0.257833	273.86	70.61	0.204982
6	36.4	sp|Q9HD33|RM47_HUMAN	MRPL47	39S ribosomal protein L47, mitochondrial OS=Homo sapiens GN=MRPL47 PE=1 SV=2	93.86	LWYVLLK	939.583	2	5	4.1.1.8816.2	391.5	124.963	0.254464	935.18	237.97	0.202847
6	36.4	sp|Q9HD33|RM47_HUMAN	MRPL47	39S ribosomal protein L47, mitochondrial OS=Homo sapiens GN=MRPL47 PE=1 SV=2	99	LWYVLLK	939.583	2	8	4.1.1.8809.2	391.5	159.814	0.246071	1098.3	270.26	0.197478
6	36.4	sp|Q9HD33|RM47_HUMAN	MRPL47	39S ribosomal protein L47, mitochondrial OS=Homo sapiens GN=MRPL47 PE=1 SV=2	99	NMLLTLEQEAK	1294.69	2	9	2.1.1.7392.10	856.82	851.274	0.240094	2253.91	541.15	0.193609
6	36.4	sp|Q9HD33|RM47_HUMAN	MRPL47	39S ribosomal protein L47, mitochondrial OS=Homo sapiens GN=MRPL47 PE=1 SV=2	99	LWYVLLK	939.586	2	8	5.1.1.9888.2	148.69	127.8	0.233852	564.33	131.97	0.18953
6	36.4	sp|Q9HD33|RM47_HUMAN	MRPL47	39S ribosomal protein L47, mitochondrial OS=Homo sapiens GN=MRPL47 PE=1 SV=2	99	LWYVLLK	933.564	2	10	4.1.1.8818.3	1374.05	204.023	0.229451	438.22	100.55	0.186629
6	36.4	sp|Q9HD33|RM47_HUMAN	MRPL47	39S ribosomal protein L47, mitochondrial OS=Homo sapiens GN=MRPL47 PE=1 SV=2	99	NMLLTLEQEAKR	1444.77	3	9	4.1.1.8522.3	619.14	340.425	0.166874	419.12	69.94	0.143009
6		sp|Q9HD33|RM47_HUMAN	MRPL47	39S ribosomal protein L47, mitochondrial OS=Homo sapiens GN=MRPL47 PE=1 SV=2	98.01	ARKENLER	1014.53	2	12	7.1.1.2733.6	410.72	1811.99	0.536473	276.23	148.19	0.349159
6		sp|Q9HD33|RM47_HUMAN	MRPL47	39S ribosomal protein L47, mitochondrial OS=Homo sapiens GN=MRPL47 PE=1 SV=2	99	SGAAWTCQQLR	1276.6	2	10	2.1.1.1455.10	130.85	1167.9	0.506804	63.93	32.4	0.336344
6		sp|Q9HD33|RM47_HUMAN	MRPL47	39S ribosomal protein L47, mitochondrial OS=Homo sapiens GN=MRPL47 PE=1 SV=2	99	SGAAWTCQQLR	1276.6	2	10	2.1.1.1448.9	130.85	1172	0.397103	95.97	38.11	0.284233
6		sp|Q9HD33|RM47_HUMAN	MRPL47	39S ribosomal protein L47, mitochondrial OS=Homo sapiens GN=MRPL47 PE=1 SV=2	99	SGAAWTCQQLR	1276.6	2	15	3.1.1.4298.5	621.63	4400.3	0.331931	114.09	37.87	0.24921
6		sp|Q9HD33|RM47_HUMAN	MRPL47	39S ribosomal protein L47, mitochondrial OS=Homo sapiens GN=MRPL47 PE=1 SV=2	55.36	SGAAWTCQQLR	1276.6	2	15	3.1.1.4283.3	621.63	12774.6	0.306501	423	129.65	0.234597
6		sp|Q9HD33|RM47_HUMAN	MRPL47	39S ribosomal protein L47, mitochondrial OS=Homo sapiens GN=MRPL47 PE=1 SV=2	63.99	GLEEFFDDPKNWGQEKVK	2183.11	4	11	3.1.1.5665.5	615.33	5198.65	0.294393	1194.12	351.54	0.227437
6		sp|Q9HD33|RM47_HUMAN	MRPL47	39S ribosomal protein L47, mitochondrial OS=Homo sapiens GN=MRPL47 PE=1 SV=2	99	LLQTGQER	943.446	2	10	2.1.1.3657.6	31.38	1929.6	0.285391	265.39	75.74	0.222027
6		sp|Q9HD33|RM47_HUMAN	MRPL47	39S ribosomal protein L47, mitochondrial OS=Homo sapiens GN=MRPL47 PE=1 SV=2	99	SGAAWTCQQLR	1282.62	2	13	3.1.1.4286.7	177.04	6342.41	0.281271	618.87	174.07	0.219525
6		sp|Q9HD33|RM47_HUMAN	MRPL47	39S ribosomal protein L47, mitochondrial OS=Homo sapiens GN=MRPL47 PE=1 SV=2	91.53	LLQTGQER	949.527	2	8	2.1.1.3660.4	225.57	1826.99	0.269323	700.98	188.79	0.212178
6		sp|Q9HD33|RM47_HUMAN	MRPL47	39S ribosomal protein L47, mitochondrial OS=Homo sapiens GN=MRPL47 PE=1 SV=2	99	NMLLTLEQEAKR	1444.76	3	12	7.1.1.4969.5	354.66	1410	0.237373	348.65	82.76	0.191836
6		sp|Q9HD33|RM47_HUMAN	MRPL47	39S ribosomal protein L47, mitochondrial OS=Homo sapiens GN=MRPL47 PE=1 SV=2	99	NMLLTLEQEAKR	1456.81	3	11	4.1.1.5586.3	258.53	2359.11	0.203576	1061.03	216	0.169142
6		sp|Q9HD33|RM47_HUMAN	MRPL47	39S ribosomal protein L47, mitochondrial OS=Homo sapiens GN=MRPL47 PE=1 SV=2	99	NMLLTLEQEAKR	1444.77	3	11	4.1.1.5581.5	1242.34	2531.96	0.189902	309.95	58.86	0.159594
6		sp|Q9HD33|RM47_HUMAN	MRPL47	39S ribosomal protein L47, mitochondrial OS=Homo sapiens GN=MRPL47 PE=1 SV=2	99	NMLLTLEQEAKR	1456.81	3	11	4.1.1.5584.4	258.53	2070.07	0.181706	762.66	138.58	0.153766
6		sp|Q9HD33|RM47_HUMAN	MRPL47	39S ribosomal protein L47, mitochondrial OS=Homo sapiens GN=MRPL47 PE=1 SV=2	84.15	IKARKENLER	1255.72	3	9	9.1.1.3243.2	345.82	1851.18	0.141939	168.03	23.85	0.124296
6	21.7	sp|Q96GC5|RM48_HUMAN	MRPL48	39S ribosomal protein L48, mitochondrial OS=Homo sapiens GN=MRPL48 PE=1 SV=2	99	MLLDSVLTTHER	1413.73	3	10	4.1.1.8520.7	916.46	557.728	0.858387	283.73	243.55	0.461899
6	16.98	sp|Q96GC5|RM48_HUMAN	MRPL48	39S ribosomal protein L48, mitochondrial OS=Homo sapiens GN=MRPL48 PE=1 SV=2	99	ARPELEELLAK	1279.75	3	16	4.1.1.7189.5	8300.06	11287.7	0.377644	16768.6	6332.55	0.274123
6	21.7	sp|Q96GC5|RM48_HUMAN	MRPL48	39S ribosomal protein L48, mitochondrial OS=Homo sapiens GN=MRPL48 PE=1 SV=2	99	VEESYAMPTK	1153.53	2	13	1.1.1.6886.17	921.53	480.666	0.372629	671.07	250.06	0.271471
6	16.98	sp|Q96GC5|RM48_HUMAN	MRPL48	39S ribosomal protein L48, mitochondrial OS=Homo sapiens GN=MRPL48 PE=1 SV=2	99	ARPELEELLAK	1279.75	3	10	4.1.1.7187.4	8300.06	1724.72	0.345965	3081.38	1066.05	0.257039
6	21.7	sp|Q96GC5|RM48_HUMAN	MRPL48	39S ribosomal protein L48, mitochondrial OS=Homo sapiens GN=MRPL48 PE=1 SV=2	99	VEESYAMPTK	1159.55	2	8	1.1.1.6888.16	315.38	296.513	0.339183	909.48	308.48	0.253276
6	16.98	sp|Q96GC5|RM48_HUMAN	MRPL48	39S ribosomal protein L48, mitochondrial OS=Homo sapiens GN=MRPL48 PE=1 SV=2	99	TIEVLQLQDQGSK	1457.77	2	16	1.1.1.5115.17	24500.3	7013.11	0.338994	11101.3	3763.27	0.253171
6	16.98	sp|Q96GC5|RM48_HUMAN	MRPL48	39S ribosomal protein L48, mitochondrial OS=Homo sapiens GN=MRPL48 PE=1 SV=2	99	ARPELEELLAK	1267.72	3	14	4.1.1.7188.2	21444.6	4550.56	0.331799	8196.5	2719.59	0.249136
6	16.98	sp|Q96GC5|RM48_HUMAN	MRPL48	39S ribosomal protein L48, mitochondrial OS=Homo sapiens GN=MRPL48 PE=1 SV=2	99	TIEVLQLQDQGSK	1463.78	2	16	1.1.1.5108.18	8468.57	4627.76	0.326106	21869.7	7131.83	0.245912
6	21.7	sp|Q96GC5|RM48_HUMAN	MRPL48	39S ribosomal protein L48, mitochondrial OS=Homo sapiens GN=MRPL48 PE=1 SV=2	99	ARPELEELLAK	1267.71	3	13	4.1.1.8427.4	2550.56	697.184	0.316652	400.85	126.93	0.240498
6	21.7	sp|Q96GC5|RM48_HUMAN	MRPL48	39S ribosomal protein L48, mitochondrial OS=Homo sapiens GN=MRPL48 PE=1 SV=2	98.08	ARPELEELLAK	1279.75	3	7	4.1.1.8427.5	786.84	339.325	0.313603	411.54	129.06	0.238735
6	21.7	sp|Q96GC5|RM48_HUMAN	MRPL48	39S ribosomal protein L48, mitochondrial OS=Homo sapiens GN=MRPL48 PE=1 SV=2	99	ARPELEELLAK	1267.71	3	14	4.1.1.8434.2	2550.56	2209.76	0.308683	2509.89	774.76	0.235873
6	21.7	sp|Q96GC5|RM48_HUMAN	MRPL48	39S ribosomal protein L48, mitochondrial OS=Homo sapiens GN=MRPL48 PE=1 SV=2	99	TIEVLQLQDQGSK	1457.77	2	15	2.1.1.7176.17	3302.88	1679.02	0.307502	2798.29	860.48	0.235183
6	21.7	sp|Q96GC5|RM48_HUMAN	MRPL48	39S ribosomal protein L48, mitochondrial OS=Homo sapiens GN=MRPL48 PE=1 SV=2	99	TIEVLQLQDQGSK	1463.79	2	12	2.1.1.7175.18	1046.65	550.923	0.301067	2220.07	668.39	0.2314
6	21.7	sp|Q96GC5|RM48_HUMAN	MRPL48	39S ribosomal protein L48, mitochondrial OS=Homo sapiens GN=MRPL48 PE=1 SV=2	99	TIEVLQLQDQGSK	1457.77	2	11	2.1.1.7183.17	3302.88	696.429	0.289531	1029.56	298.09	0.224525
6	21.7	sp|Q96GC5|RM48_HUMAN	MRPL48	39S ribosomal protein L48, mitochondrial OS=Homo sapiens GN=MRPL48 PE=1 SV=2	99	TIEVLQLQDQGSK	1463.79	2	11	2.1.1.7182.15	1046.65	406.345	0.283796	1650.48	468.4	0.22106
6	21.7	sp|Q96GC5|RM48_HUMAN	MRPL48	39S ribosomal protein L48, mitochondrial OS=Homo sapiens GN=MRPL48 PE=1 SV=2	99	ARPELEELLAK	1267.71	3	12	5.1.1.9504.2	431.75	253.623	0.278076	141.58	39.37	0.217574
6	21.7	sp|Q96GC5|RM48_HUMAN	MRPL48	39S ribosomal protein L48, mitochondrial OS=Homo sapiens GN=MRPL48 PE=1 SV=2	99	ARPELEELLAK	1279.75	3	11	5.1.1.9508.2	100.86	194.536	0.236984	419.86	99.5	0.191582
6		sp|Q96GC5|RM48_HUMAN	MRPL48	39S ribosomal protein L48, mitochondrial OS=Homo sapiens GN=MRPL48 PE=1 SV=2	99	ARPELEELLAK	1267.72	3	14	4.1.1.5340.3	130.71	1943.91	0.318528	105.14	33.49	0.241578
6		sp|Q96GC5|RM48_HUMAN	MRPL48	39S ribosomal protein L48, mitochondrial OS=Homo sapiens GN=MRPL48 PE=1 SV=2	99	ARPELEELLAKLK	1509.09	3	11	9.1.1.5007.3	1330.97	3086.82	0.178748	657.91	117.6	0.151642
6		sp|Q96GC5|RM48_HUMAN	MRPL48	39S ribosomal protein L48, mitochondrial OS=Homo sapiens GN=MRPL48 PE=1 SV=2	93.23	KGKVEVR	814.468	2	10	7.1.1.1489.2	679.93	290.873	0.146589	254.93	37.37	0.127848
6		sp|Q96GC5|RM48_HUMAN	MRPL48	39S ribosomal protein L48, mitochondrial OS=Homo sapiens GN=MRPL48 PE=1 SV=2	99	FKARPELEELLAK	1542.88	3	15	9.1.1.4612.7	5545.43	13273.7	0.140926	5208.77	734.05	0.123519
6		sp|Q96GC5|RM48_HUMAN	MRPL48	39S ribosomal protein L48, mitochondrial OS=Homo sapiens GN=MRPL48 PE=1 SV=2	99	KGKVEVR	832.531	2	7	7.1.1.1518.2	62.62	98.9414	0.115624	538.47	62.26	0.103641
6		sp|Q96GC5|RM48_HUMAN	MRPL48	39S ribosomal protein L48, mitochondrial OS=Homo sapiens GN=MRPL48 PE=1 SV=2	98.93	KGKVEVR	832.529	2	7	7.1.1.1549.2	74.98	100.442	0.101413	701.59	71.15	0.092075
6		sp|Q96GC5|RM48_HUMAN	MRPL48	39S ribosomal protein L48, mitochondrial OS=Homo sapiens GN=MRPL48 PE=1 SV=2	97.99	KGKVEVR	814.468	2	9	7.1.1.1551.2	706.61	549.185	0.0895281	599.7	53.69	0.0821714
6		sp|Q96GC5|RM48_HUMAN	MRPL48	39S ribosomal protein L48, mitochondrial OS=Homo sapiens GN=MRPL48 PE=1 SV=2	99	KGKVEVR	832.525	2	7	7.1.1.1542.2	82.37	108.244	0.0867997	643.32	55.84	0.0798673
6	48.19	sp|Q13405|RM49_HUMAN	MRPL49	39S ribosomal protein L49, mitochondrial OS=Homo sapiens GN=MRPL49 PE=1 SV=1	99	KVEGDIWALQK	1285.7	3	12	3.1.1.6543.3	2817.34	2057.77	1.4204	1124.18	1596.79	0.586846
6	48.19	sp|Q13405|RM49_HUMAN	MRPL49	39S ribosomal protein L49, mitochondrial OS=Homo sapiens GN=MRPL49 PE=1 SV=1	99	VEGDIWALQK	1157.6	2	11	1.1.1.5168.5	3210.17	2567.87	1.25594	3028.65	3803.8	0.556726
6	48.19	sp|Q13405|RM49_HUMAN	MRPL49	39S ribosomal protein L49, mitochondrial OS=Homo sapiens GN=MRPL49 PE=1 SV=1	99	IKGYFDQELK	1239.65	3	15	3.1.1.6436.3	12435.3	3671.66	0.911648	3123.99	2847.98	0.476891
6	48.19	sp|Q13405|RM49_HUMAN	MRPL49	39S ribosomal protein L49, mitochondrial OS=Homo sapiens GN=MRPL49 PE=1 SV=1	97.88	KVEGDIWALQK	1297.74	3	8	3.1.1.6532.2	2052.66	721.005	0.831381	625.79	520.27	0.453964
6	48.19	sp|Q13405|RM49_HUMAN	MRPL49	39S ribosomal protein L49, mitochondrial OS=Homo sapiens GN=MRPL49 PE=1 SV=1	99	MHNIPVYK	1016.51	2	11	6.1.1.6307.7	273.57	195.52	0.804299	252.12	202.78	0.445768
6	48.19	sp|Q13405|RM49_HUMAN	MRPL49	39S ribosomal protein L49, mitochondrial OS=Homo sapiens GN=MRPL49 PE=1 SV=1	99	MHNIPVYK	1022.53	2	10	6.1.1.6307.8	212.54	244.634	0.798946	256.05	204.57	0.444119
6	48.19	sp|Q13405|RM49_HUMAN	MRPL49	39S ribosomal protein L49, mitochondrial OS=Homo sapiens GN=MRPL49 PE=1 SV=1	99	FVESVDEYQFVER	1645.76	2	12	1.1.1.5214.19	29608.4	3428.92	0.638176	10722.2	6842.68	0.389565
6	48.19	sp|Q13405|RM49_HUMAN	MRPL49	39S ribosomal protein L49, mitochondrial OS=Homo sapiens GN=MRPL49 PE=1 SV=1	99	FVESVDEYQFVER	1645.76	2	13	1.1.1.5213.19	29608.4	3654.45	0.622093	7244.75	4506.91	0.383513
6	48.19	sp|Q13405|RM49_HUMAN	MRPL49	39S ribosomal protein L49, mitochondrial OS=Homo sapiens GN=MRPL49 PE=1 SV=1	99	MHNIPVYK	1016.51	2	9	7.1.1.5900.7	678.5	220.427	0.616103	243.19	149.83	0.381227
6	48.19	sp|Q13405|RM49_HUMAN	MRPL49	39S ribosomal protein L49, mitochondrial OS=Homo sapiens GN=MRPL49 PE=1 SV=1	99	LSQTQGPPDYPR	1357.66	3	16	2.1.1.4612.7	5393.38	5974.1	0.607042	5106.24	3099.7	0.377739
6	48.19	sp|Q13405|RM49_HUMAN	MRPL49	39S ribosomal protein L49, mitochondrial OS=Homo sapiens GN=MRPL49 PE=1 SV=1	95.12	TPVTQVNEVTGTLR	1513.86	2	10	2.1.1.4935.18	32564	7921.64	0.594812	15100.2	8981.81	0.372967
6	48.19	sp|Q13405|RM49_HUMAN	MRPL49	39S ribosomal protein L49, mitochondrial OS=Homo sapiens GN=MRPL49 PE=1 SV=1	97.56	GYFDQELK	1004.49	2	9	1.1.1.5000.4	7298.02	3543.34	0.586792	8657.79	5080.32	0.369798
6	48.19	sp|Q13405|RM49_HUMAN	MRPL49	39S ribosomal protein L49, mitochondrial OS=Homo sapiens GN=MRPL49 PE=1 SV=1	99	MHNIPVYK	1016.51	2	11	7.1.1.5893.6	678.5	452.452	0.570026	506.31	288.61	0.363068
6	48.19	sp|Q13405|RM49_HUMAN	MRPL49	39S ribosomal protein L49, mitochondrial OS=Homo sapiens GN=MRPL49 PE=1 SV=1	99	LSQTQGPPDYPR	1363.68	2	14	2.1.1.4606.18	8729.29	3270.89	0.56936	6432.47	3662.39	0.362798
6	48.19	sp|Q13405|RM49_HUMAN	MRPL49	39S ribosomal protein L49, mitochondrial OS=Homo sapiens GN=MRPL49 PE=1 SV=1	99	LSQTQGPPDYPR	1357.66	2	15	2.1.1.4605.19	17691	3558.17	0.560263	4646.69	2603.37	0.359083
6	48.19	sp|Q13405|RM49_HUMAN	MRPL49	39S ribosomal protein L49, mitochondrial OS=Homo sapiens GN=MRPL49 PE=1 SV=1	99	DVEDFLSPLLGK	1331.7	2	12	1.1.1.5813.2	14435.7	1780.48	0.54753	1445.31	791.35	0.353809
6	48.19	sp|Q13405|RM49_HUMAN	MRPL49	39S ribosomal protein L49, mitochondrial OS=Homo sapiens GN=MRPL49 PE=1 SV=1	99	DVEDFLSPLLGK	1337.72	2	13	1.1.1.5815.4	7249.47	2753.6	0.546014	3319.95	1812.74	0.353175
6	48.19	sp|Q13405|RM49_HUMAN	MRPL49	39S ribosomal protein L49, mitochondrial OS=Homo sapiens GN=MRPL49 PE=1 SV=1	99	DVEDFLSPLLGK	1331.7	2	17	1.1.1.5821.3	14435.7	5813.75	0.524425	13637	7151.57	0.344015
6	48.19	sp|Q13405|RM49_HUMAN	MRPL49	39S ribosomal protein L49, mitochondrial OS=Homo sapiens GN=MRPL49 PE=1 SV=1	99	FVESVDEYQFVER	1645.76	3	15	1.1.1.5223.8	10774.3	6893.83	0.52157	6274.12	3272.39	0.342784
6	48.19	sp|Q13405|RM49_HUMAN	MRPL49	39S ribosomal protein L49, mitochondrial OS=Homo sapiens GN=MRPL49 PE=1 SV=1	99	MHNIPVYK	1022.53	2	11	7.1.1.5895.6	344.28	496.983	0.513883	665.19	341.83	0.339447
6	48.19	sp|Q13405|RM49_HUMAN	MRPL49	39S ribosomal protein L49, mitochondrial OS=Homo sapiens GN=MRPL49 PE=1 SV=1	99	IKGYFDQELK	1239.65	3	14	3.1.1.6443.3	12435.3	8607.43	0.513871	7640.29	3926.12	0.339442
6	48.19	sp|Q13405|RM49_HUMAN	MRPL49	39S ribosomal protein L49, mitochondrial OS=Homo sapiens GN=MRPL49 PE=1 SV=1	99	DVEDFLSPLLGK	1331.7	2	11	1.1.1.5834.3	14435.7	1354.51	0.504988	776.85	392.3	0.335543
6	48.19	sp|Q13405|RM49_HUMAN	MRPL49	39S ribosomal protein L49, mitochondrial OS=Homo sapiens GN=MRPL49 PE=1 SV=1	99	FVESVDEYQFVER	1645.76	2	14	1.1.1.5221.19	29608.4	8723.84	0.495318	23642.5	11710.5	0.331246
6	48.19	sp|Q13405|RM49_HUMAN	MRPL49	39S ribosomal protein L49, mitochondrial OS=Homo sapiens GN=MRPL49 PE=1 SV=1	99	LSQTQGPPDYPR	1363.68	2	16	2.1.1.4613.19	8729.29	7615.94	0.488459	17344	8471.85	0.328164
6	48.19	sp|Q13405|RM49_HUMAN	MRPL49	39S ribosomal protein L49, mitochondrial OS=Homo sapiens GN=MRPL49 PE=1 SV=1	99	LSQTQGPPDYPR	1357.66	2	16	2.1.1.4612.20	17691	7873.38	0.488237	17377.7	8484.44	0.328064
6	48.19	sp|Q13405|RM49_HUMAN	MRPL49	39S ribosomal protein L49, mitochondrial OS=Homo sapiens GN=MRPL49 PE=1 SV=1	99	KVEGDIWALQKDVEDFLSPLLGK	2599.41	4	20	7.1.1.7494.2	3538.73	1562.78	0.481756	2794.34	1346.19	0.325125
6	48.19	sp|Q13405|RM49_HUMAN	MRPL49	39S ribosomal protein L49, mitochondrial OS=Homo sapiens GN=MRPL49 PE=1 SV=1	99	KVEGDIWALQK	1285.7	3	9	3.1.1.6536.5	2817.34	3108.87	0.472948	2179.9	1030.98	0.32109
6	48.19	sp|Q13405|RM49_HUMAN	MRPL49	39S ribosomal protein L49, mitochondrial OS=Homo sapiens GN=MRPL49 PE=1 SV=1	92.13	KVEGDIWALQK	1297.74	3	7	3.1.1.6537.3	2052.66	1473.64	0.4702	2667.25	1254.14	0.31982
6	48.19	sp|Q13405|RM49_HUMAN	MRPL49	39S ribosomal protein L49, mitochondrial OS=Homo sapiens GN=MRPL49 PE=1 SV=1	99	IKGYFDQELK	1251.68	3	14	3.1.1.6442.2	5780.27	6835.91	0.456984	10658.8	4870.9	0.313651
6	48.19	sp|Q13405|RM49_HUMAN	MRPL49	39S ribosomal protein L49, mitochondrial OS=Homo sapiens GN=MRPL49 PE=1 SV=1	99	TPVTQVNEVTGTLR	1513.86	2	11	2.1.1.4942.19	32564	7265.76	0.444243	17454.8	7754.18	0.307596
6	48.19	sp|Q13405|RM49_HUMAN	MRPL49	39S ribosomal protein L49, mitochondrial OS=Homo sapiens GN=MRPL49 PE=1 SV=1	99	DVEDFLSPLLGK	1331.7	2	18	1.1.1.5828.4	14435.7	3709.24	0.441206	6871.37	3031.69	0.306137
6	48.19	sp|Q13405|RM49_HUMAN	MRPL49	39S ribosomal protein L49, mitochondrial OS=Homo sapiens GN=MRPL49 PE=1 SV=1	99	MHNIPVYK	1000.52	2	10	7.1.1.5991.11	635.08	839.071	0.435906	356.43	155.37	0.303576
6	48.19	sp|Q13405|RM49_HUMAN	MRPL49	39S ribosomal protein L49, mitochondrial OS=Homo sapiens GN=MRPL49 PE=1 SV=1	99	KVEGDIWALQKDVEDFLSPLLGK	2617.44	3	15	7.1.1.7494.11	1060.92	1286.8	0.379034	2652.77	1005.49	0.274855
6	43.37	sp|Q13405|RM49_HUMAN	MRPL49	39S ribosomal protein L49, mitochondrial OS=Homo sapiens GN=MRPL49 PE=1 SV=1	99	DVEDFLSPLLGK	1331.7	2	13	1.1.1.7981.2	1980.41	150.769	0.369723	270.5	100.01	0.269925
6	43.37	sp|Q13405|RM49_HUMAN	MRPL49	39S ribosomal protein L49, mitochondrial OS=Homo sapiens GN=MRPL49 PE=1 SV=1	99	LSQTQGPPDYPR	1363.68	2	8	3.1.1.7159.11	1066.58	200.285	0.365486	1009.97	369.13	0.26766
6	43.37	sp|Q13405|RM49_HUMAN	MRPL49	39S ribosomal protein L49, mitochondrial OS=Homo sapiens GN=MRPL49 PE=1 SV=1	99	GYFDQELK	998.468	2	7	1.1.1.7166.5	1734.37	1111.15	0.338667	1653.07	559.84	0.252988
6	43.37	sp|Q13405|RM49_HUMAN	MRPL49	39S ribosomal protein L49, mitochondrial OS=Homo sapiens GN=MRPL49 PE=1 SV=1	99	FVESVDEYQFVER	1645.76	2	12	1.1.1.7388.17	2031.25	555.888	0.32464	1626.94	528.17	0.245078
6	43.37	sp|Q13405|RM49_HUMAN	MRPL49	39S ribosomal protein L49, mitochondrial OS=Homo sapiens GN=MRPL49 PE=1 SV=1	99	LSQTQGPPDYPR	1357.66	2	9	3.1.1.7158.21	3340.79	230.293	0.323975	500.78	162.24	0.244699
6	48.19	sp|Q13405|RM49_HUMAN	MRPL49	39S ribosomal protein L49, mitochondrial OS=Homo sapiens GN=MRPL49 PE=1 SV=1	99	KVEGDIWALQKDVEDFLSPLLGK	2617.43	4	12	6.1.1.7889.4	630.84	797.759	0.315856	1230.34	388.61	0.240038
6	43.37	sp|Q13405|RM49_HUMAN	MRPL49	39S ribosomal protein L49, mitochondrial OS=Homo sapiens GN=MRPL49 PE=1 SV=1	99	DVEDFLSPLLGK	1331.7	2	17	1.1.1.7988.2	1980.41	1162.85	0.315536	1949.19	615.04	0.239854
6	43.37	sp|Q13405|RM49_HUMAN	MRPL49	39S ribosomal protein L49, mitochondrial OS=Homo sapiens GN=MRPL49 PE=1 SV=1	99	DVEDFLSPLLGK	1337.71	2	15	1.1.1.7984.3	660.4	227.873	0.31503	1341.3	422.55	0.239561
6	43.37	sp|Q13405|RM49_HUMAN	MRPL49	39S ribosomal protein L49, mitochondrial OS=Homo sapiens GN=MRPL49 PE=1 SV=1	99	IKGYFDQELK	1239.65	3	11	4.1.1.8200.3	357.14	233.406	0.314406	156.39	49.17	0.2392
6	43.37	sp|Q13405|RM49_HUMAN	MRPL49	39S ribosomal protein L49, mitochondrial OS=Homo sapiens GN=MRPL49 PE=1 SV=1	99	LSQTQGPPDYPR	1363.68	2	12	3.1.1.7166.16	1066.58	239.464	0.311758	1162.31	362.36	0.237665
6	43.37	sp|Q13405|RM49_HUMAN	MRPL49	39S ribosomal protein L49, mitochondrial OS=Homo sapiens GN=MRPL49 PE=1 SV=1	99	KVEGDIWALQKDVEDFLSPLLGK	2599.4	4	19	8.1.1.10211.2	400.8	348.327	0.310483	334.93	103.99	0.236922
6	43.37	sp|Q13405|RM49_HUMAN	MRPL49	39S ribosomal protein L49, mitochondrial OS=Homo sapiens GN=MRPL49 PE=1 SV=1	99	LSQTQGPPDYPR	1357.66	2	16	3.1.1.7165.14	3340.79	872.381	0.309908	1839.58	570.1	0.236587
6	43.37	sp|Q13405|RM49_HUMAN	MRPL49	39S ribosomal protein L49, mitochondrial OS=Homo sapiens GN=MRPL49 PE=1 SV=1	99	FVESVDEYQFVER	1645.76	2	13	1.1.1.7381.14	2031.25	272.389	0.305235	728.03	222.22	0.233854
6	43.37	sp|Q13405|RM49_HUMAN	MRPL49	39S ribosomal protein L49, mitochondrial OS=Homo sapiens GN=MRPL49 PE=1 SV=1	99	DVEDFLSPLLGK	1337.71	2	13	1.1.1.7991.3	660.4	176.964	0.299772	1296.05	388.52	0.230635
6	43.37	sp|Q13405|RM49_HUMAN	MRPL49	39S ribosomal protein L49, mitochondrial OS=Homo sapiens GN=MRPL49 PE=1 SV=1	99	DVEDFLSPLLGK	1331.7	2	16	1.1.1.7995.2	1980.41	170.061	0.291035	321.92	93.69	0.225428
6	43.37	sp|Q13405|RM49_HUMAN	MRPL49	39S ribosomal protein L49, mitochondrial OS=Homo sapiens GN=MRPL49 PE=1 SV=1	99	FVESVDEYQFVER	1651.78	2	13	1.1.1.7383.20	632.15	280.942	0.286155	1602.28	458.5	0.222489
6	43.37	sp|Q13405|RM49_HUMAN	MRPL49	39S ribosomal protein L49, mitochondrial OS=Homo sapiens GN=MRPL49 PE=1 SV=1	99	DVEDFLSPLLGK	1337.71	2	12	2.1.1.7885.2	202.25	164.211	0.270757	746.39	202.09	0.213067
6	43.37	sp|Q13405|RM49_HUMAN	MRPL49	39S ribosomal protein L49, mitochondrial OS=Homo sapiens GN=MRPL49 PE=1 SV=1	99	TPVTQVNEVTGTLR	1513.81	2	13	3.1.1.7496.21	3230.01	687.49	0.266512	1353.56	360.74	0.21043
6	43.37	sp|Q13405|RM49_HUMAN	MRPL49	39S ribosomal protein L49, mitochondrial OS=Homo sapiens GN=MRPL49 PE=1 SV=1	99	TPVTQVNEVTGTLR	1519.84	2	14	3.1.1.7502.21	931.4	567.892	0.247304	3223.2	797.11	0.198271
6	43.37	sp|Q13405|RM49_HUMAN	MRPL49	39S ribosomal protein L49, mitochondrial OS=Homo sapiens GN=MRPL49 PE=1 SV=1	99	TPVTQVNEVTGTLR	1513.81	2	16	3.1.1.7503.20	3230.01	1139.86	0.243383	2782.57	677.23	0.195743
6	48.19	sp|Q13405|RM49_HUMAN	MRPL49	39S ribosomal protein L49, mitochondrial OS=Homo sapiens GN=MRPL49 PE=1 SV=1	91.83	TPVTQVNEVTGTLR	1519.82	3	9	2.1.1.4944.5	3035.1	3630.95	0.228413	3950.91	902.44	0.185942
6	48.19	sp|Q13405|RM49_HUMAN	MRPL49	39S ribosomal protein L49, mitochondrial OS=Homo sapiens GN=MRPL49 PE=1 SV=1	95.63	TPVTQVNEVTGTLR	1513.84	3	11	2.1.1.4938.5	13479.8	11883.1	0.199603	13449	2684.47	0.166391
6	48.19	sp|Q13405|RM49_HUMAN	MRPL49	39S ribosomal protein L49, mitochondrial OS=Homo sapiens GN=MRPL49 PE=1 SV=1	99	TPVTQVNEVTGTLR	1519.82	3	14	2.1.1.4940.7	3035.1	6530.23	0.198896	12089	2404.46	0.165899
6		sp|Q13405|RM49_HUMAN	MRPL49	39S ribosomal protein L49, mitochondrial OS=Homo sapiens GN=MRPL49 PE=1 SV=1	99	LSQTQGPPDYPR	1363.68	2	12	3.1.1.4007.7	117.23	3335.25	0.3314	346.47	114.82	0.248911
6		sp|Q13405|RM49_HUMAN	MRPL49	39S ribosomal protein L49, mitochondrial OS=Homo sapiens GN=MRPL49 PE=1 SV=1	99	MHNIPVYKDITHGNR	1793.89	4	11	9.1.1.4031.2	239.14	2087.13	0.306181	214.35	65.63	0.23441
6		sp|Q13405|RM49_HUMAN	MRPL49	39S ribosomal protein L49, mitochondrial OS=Homo sapiens GN=MRPL49 PE=1 SV=1	67.62	LSQTQGPPDYPRFVESVDEYQFVER	2985.41	4	11	4.1.1.5919.11	439.67	8649.44	0.289613	282.17	81.72	0.224573
6		sp|Q13405|RM49_HUMAN	MRPL49	39S ribosomal protein L49, mitochondrial OS=Homo sapiens GN=MRPL49 PE=1 SV=1	99	SQTQGPPDYPR	1250.6	2	12	2.1.1.3841.7	50.66	1587.96	0.283827	171.83	48.77	0.221079
6		sp|Q13405|RM49_HUMAN	MRPL49	39S ribosomal protein L49, mitochondrial OS=Homo sapiens GN=MRPL49 PE=1 SV=1	99	SQTQGPPDYPR	1244.58	2	13	2.1.1.3838.5	196.82	3260.61	0.270335	167.2	45.2	0.212806
6		sp|Q13405|RM49_HUMAN	MRPL49	39S ribosomal protein L49, mitochondrial OS=Homo sapiens GN=MRPL49 PE=1 SV=1	90.85	LLPATRIPD	1000.6	2	9	5.1.1.6109.5	73.69	2338.71	0.268088	254.17	68.14	0.211411
6		sp|Q13405|RM49_HUMAN	MRPL49	39S ribosomal protein L49, mitochondrial OS=Homo sapiens GN=MRPL49 PE=1 SV=1	99	LSQTQGPPDYPR	1357.66	2	13	3.1.1.4002.7	354.08	7563.06	0.261181	215.1	56.18	0.207092
6	46.2	sp|Q8N5N7|RM50_HUMAN	MRPL50	39S ribosomal protein L50, mitochondrial OS=Homo sapiens GN=MRPL50 PE=1 SV=2	99	VRDVLDFYNVPIQDR	1847.96	3	15	3.1.1.6862.10	29175.6	2624.23	0.515872	1984.25	1023.62	0.340314
6	46.2	sp|Q8N5N7|RM50_HUMAN	MRPL50	39S ribosomal protein L50, mitochondrial OS=Homo sapiens GN=MRPL50 PE=1 SV=2	99	VRDVLDFYNVPIQDR	1859.99	3	10	3.1.1.6863.7	11954.7	2652.75	0.499718	3610.84	1804.4	0.333208
6	46.2	sp|Q8N5N7|RM50_HUMAN	MRPL50	39S ribosomal protein L50, mitochondrial OS=Homo sapiens GN=MRPL50 PE=1 SV=2	99	SKFDELSASNLPPNLK	1758.92	3	16	5.1.1.7036.11	4628.75	3688.36	0.470222	2166.83	1018.89	0.31983
6	46.2	sp|Q8N5N7|RM50_HUMAN	MRPL50	39S ribosomal protein L50, mitochondrial OS=Homo sapiens GN=MRPL50 PE=1 SV=2	99	SKFDELSASNLPPNLK	1770.95	3	14	5.1.1.7037.13	2130.42	1420.22	0.457442	3191.75	1460.04	0.313866
6	46.2	sp|Q8N5N7|RM50_HUMAN	MRPL50	39S ribosomal protein L50, mitochondrial OS=Homo sapiens GN=MRPL50 PE=1 SV=2	99	SKFDELSASNLPPNLK	1758.92	3	16	5.1.1.7049.10	4628.75	4353.09	0.448853	1470.46	660.02	0.309799
6	46.2	sp|Q8N5N7|RM50_HUMAN	MRPL50	39S ribosomal protein L50, mitochondrial OS=Homo sapiens GN=MRPL50 PE=1 SV=2	99	SKFDELSASNLPPNLK	1770.95	3	14	5.1.1.7044.12	2130.42	1340.21	0.423907	2117.4	897.58	0.297707
6	46.2	sp|Q8N5N7|RM50_HUMAN	MRPL50	39S ribosomal protein L50, mitochondrial OS=Homo sapiens GN=MRPL50 PE=1 SV=2	99	SKFDELSASNLPPNLK	1770.94	3	15	5.1.1.7054.16	701.08	2238.01	0.422364	1076.89	454.84	0.296945
6	46.2	sp|Q8N5N7|RM50_HUMAN	MRPL50	39S ribosomal protein L50, mitochondrial OS=Homo sapiens GN=MRPL50 PE=1 SV=2	99	VRDVLDFYNVPIQDR	1847.96	3	13	3.1.1.6876.9	29175.6	2258.08	0.420263	3033.58	1274.9	0.295905
6	46.2	sp|Q8N5N7|RM50_HUMAN	MRPL50	39S ribosomal protein L50, mitochondrial OS=Homo sapiens GN=MRPL50 PE=1 SV=2	99	SKFDELSASNLPPNLK	1758.92	3	10	5.1.1.7029.11	4628.75	666.42	0.41271	896.44	369.97	0.292141
6	66.46	sp|Q8N5N7|RM50_HUMAN	MRPL50	39S ribosomal protein L50, mitochondrial OS=Homo sapiens GN=MRPL50 PE=1 SV=2	99	FNLLAHLADDLGHVVPNSR	2088.09	4	19	8.1.1.9542.2	840.67	964.912	0.404631	668.09	270.33	0.288069
6	46.2	sp|Q8N5N7|RM50_HUMAN	MRPL50	39S ribosomal protein L50, mitochondrial OS=Homo sapiens GN=MRPL50 PE=1 SV=2	99	VRDVLDFYNVPIQDR	1847.96	3	17	3.1.1.6869.12	29175.6	17043.5	0.401405	29067.6	11667.9	0.286431
6	46.2	sp|Q8N5N7|RM50_HUMAN	MRPL50	39S ribosomal protein L50, mitochondrial OS=Homo sapiens GN=MRPL50 PE=1 SV=2	99	VRDVLDFYNVPIQDR	1859.99	3	17	3.1.1.6870.7	11954.7	9371.81	0.38375	28427.9	10909.2	0.277326
6	66.46	sp|Q8N5N7|RM50_HUMAN	MRPL50	39S ribosomal protein L50, mitochondrial OS=Homo sapiens GN=MRPL50 PE=1 SV=2	99	KEPILVCPPLR	1332.79	3	10	7.1.1.8840.6	135.88	229.605	0.369076	365.02	134.72	0.26958
6	46.2	sp|Q8N5N7|RM50_HUMAN	MRPL50	39S ribosomal protein L50, mitochondrial OS=Homo sapiens GN=MRPL50 PE=1 SV=2	99	SKFDELSASNLPPNLK	1770.95	3	11	5.1.1.7030.14	2130.42	674.322	0.368696	1273	469.35	0.269378
6	66.46	sp|Q8N5N7|RM50_HUMAN	MRPL50	39S ribosomal protein L50, mitochondrial OS=Homo sapiens GN=MRPL50 PE=1 SV=2	99	KEPILVCPPLR	1320.76	3	10	7.1.1.8839.6	371.34	604.239	0.358623	352.85	126.54	0.26396
6	66.46	sp|Q8N5N7|RM50_HUMAN	MRPL50	39S ribosomal protein L50, mitochondrial OS=Homo sapiens GN=MRPL50 PE=1 SV=2	99	KEPILVCPPLR	1320.76	3	9	7.1.1.8847.4	371.34	268.341	0.348379	209.8	73.09	0.258369
6	66.46	sp|Q8N5N7|RM50_HUMAN	MRPL50	39S ribosomal protein L50, mitochondrial OS=Homo sapiens GN=MRPL50 PE=1 SV=2	99	VRDVLDFYNVPIQDR	1859.99	3	13	4.1.1.8625.5	633.61	356.867	0.34158	858.51	293.25	0.25461
6	66.46	sp|Q8N5N7|RM50_HUMAN	MRPL50	39S ribosomal protein L50, mitochondrial OS=Homo sapiens GN=MRPL50 PE=1 SV=2	99	AYTPPEDLQSR	1275.61	2	8	1.1.1.6921.18	3523.82	371.535	0.341031	632.23	215.61	0.254305
6	66.46	sp|Q8N5N7|RM50_HUMAN	MRPL50	39S ribosomal protein L50, mitochondrial OS=Homo sapiens GN=MRPL50 PE=1 SV=2	99	VRDVLDFYNVPIQDR	1847.96	3	12	4.1.1.8623.7	2814.52	259.439	0.320335	346.45	110.98	0.242616
6	66.46	sp|Q8N5N7|RM50_HUMAN	MRPL50	39S ribosomal protein L50, mitochondrial OS=Homo sapiens GN=MRPL50 PE=1 SV=2	95.38	AYTPPEDLQSR	1275.61	2	5	1.1.1.6935.16	3523.82	206.387	0.30959	293.84	90.97	0.236402
6	46.2	sp|Q8N5N7|RM50_HUMAN	MRPL50	39S ribosomal protein L50, mitochondrial OS=Homo sapiens GN=MRPL50 PE=1 SV=2	99	EVFGSSLPSNWQDISLEDSR	2271.07	2	13	1.1.1.5534.21	5629.2	1520.27	0.306204	10902.7	3338.45	0.234423
6	46.2	sp|Q8N5N7|RM50_HUMAN	MRPL50	39S ribosomal protein L50, mitochondrial OS=Homo sapiens GN=MRPL50 PE=1 SV=2	99	EVFGSSLPSNWQDISLEDSR	2265.07	2	14	1.1.1.5533.21	14615.5	3427.32	0.301415	12193.7	3675.36	0.231606
6	66.46	sp|Q8N5N7|RM50_HUMAN	MRPL50	39S ribosomal protein L50, mitochondrial OS=Homo sapiens GN=MRPL50 PE=1 SV=2	99	AYTPPEDLQSR	1281.63	2	7	1.1.1.6922.16	793.64	169.776	0.290264	1032.99	299.84	0.224965
6	66.46	sp|Q8N5N7|RM50_HUMAN	MRPL50	39S ribosomal protein L50, mitochondrial OS=Homo sapiens GN=MRPL50 PE=1 SV=2	99	EVFGSSLPSNWQDISLEDSR	2265.06	3	10	1.1.1.7693.4	1419.96	172.988	0.283096	371.04	105.04	0.220635
6	66.46	sp|Q8N5N7|RM50_HUMAN	MRPL50	39S ribosomal protein L50, mitochondrial OS=Homo sapiens GN=MRPL50 PE=1 SV=2	99	EVFGSSLPSNWQDISLEDSR	2271.07	3	9	1.1.1.7695.8	368.24	239.333	0.277057	869.75	240.97	0.216949
6	66.46	sp|Q8N5N7|RM50_HUMAN	MRPL50	39S ribosomal protein L50, mitochondrial OS=Homo sapiens GN=MRPL50 PE=1 SV=2	99	VRDVLDFYNVPIQDR	1859.99	3	13	4.1.1.8632.6	633.61	341.404	0.245192	1571.46	385.31	0.196911
6	66.46	sp|Q8N5N7|RM50_HUMAN	MRPL50	39S ribosomal protein L50, mitochondrial OS=Homo sapiens GN=MRPL50 PE=1 SV=2	99	AYTPPEDLQSR	1281.63	2	9	1.1.1.6929.16	793.64	443.656	0.237007	3165.22	750.18	0.191597
6	66.46	sp|Q8N5N7|RM50_HUMAN	MRPL50	39S ribosomal protein L50, mitochondrial OS=Homo sapiens GN=MRPL50 PE=1 SV=2	99	AYTPPEDLQSR	1275.61	2	11	1.1.1.6928.16	3523.82	1433.54	0.229151	3432.97	786.67	0.186431
6	66.46	sp|Q8N5N7|RM50_HUMAN	MRPL50	39S ribosomal protein L50, mitochondrial OS=Homo sapiens GN=MRPL50 PE=1 SV=2	99	EVFGSSLPSNWQDISLEDSR	2265.06	3	13	1.1.1.7700.6	1419.96	592.793	0.228438	1132.3	258.66	0.185958
6	66.46	sp|Q8N5N7|RM50_HUMAN	MRPL50	39S ribosomal protein L50, mitochondrial OS=Homo sapiens GN=MRPL50 PE=1 SV=2	89.96	EVFGSSLPSNWQDISLEDSR	2265.06	3	15	1.1.1.7700.6	1419.96	592.793	0.228438	1132.3	258.66	0.185958
6	66.46	sp|Q8N5N7|RM50_HUMAN	MRPL50	39S ribosomal protein L50, mitochondrial OS=Homo sapiens GN=MRPL50 PE=1 SV=2	99	VRDVLDFYNVPIQDR	1847.96	3	16	4.1.1.8630.8	2814.52	2617.32	0.215169	2454.12	528.05	0.177069
6	22.66	sp|Q4U2R6|RM51_HUMAN	MRPL51	39S ribosomal protein L51, mitochondrial OS=Homo sapiens GN=MRPL51 PE=1 SV=1	99	MFADDLHNLNKR	1500.75	3	10	6.1.1.6492.11	578.44	1247.68	0.379809	1402.23	532.58	0.275262
6		sp|Q4U2R6|RM51_HUMAN	MRPL51	39S ribosomal protein L51, mitochondrial OS=Homo sapiens GN=MRPL51 PE=1 SV=1	99	MFADDLHNLNKR	1472.67	3	12	7.1.1.4386.2	475.71	7210.51	0.241507	216.06	52.18	0.194527
6		sp|Q4U2R6|RM51_HUMAN	MRPL51	39S ribosomal protein L51, mitochondrial OS=Homo sapiens GN=MRPL51 PE=1 SV=1	99	RKMVGSR	832.456	2	11	9.1.1.2344.2	189.64	222.69	0.147616	165.7	24.46	0.128629
6		sp|Q4U2R6|RM51_HUMAN	MRPL51	39S ribosomal protein L51, mitochondrial OS=Homo sapiens GN=MRPL51 PE=1 SV=1	47.1	SFSLGVPR	867.423	2	5	5.1.1.3962.3	57.94	487.168	0.104352	217.15	22.66	0.0944915
6	23.58	sp|Q86TS9|RM52_HUMAN	MRPL52	39S ribosomal protein L52, mitochondrial OS=Homo sapiens GN=MRPL52 PE=1 SV=2	99	GASLKSPLPSQ	1083.59	2	8	4.1.1.6916.12	783.81	643.714	0.720167	302.43	217.8	0.418661
6	23.58	sp|Q86TS9|RM52_HUMAN	MRPL52	39S ribosomal protein L52, mitochondrial OS=Homo sapiens GN=MRPL52 PE=1 SV=2	99	GASLKSPLPSQ	1083.59	2	14	4.1.1.6913.13	783.81	783.454	0.657891	782.47	514.78	0.396824
6		sp|Q86TS9|RM52_HUMAN	MRPL52	39S ribosomal protein L52, mitochondrial OS=Homo sapiens GN=MRPL52 PE=1 SV=2	96.73	RVVLLSQEMDAGLQAW	1814.93	3	13	5.1.1.7148.4	253.53	3578.06	0.828886	209.51	173.66	0.453219
6		sp|Q86TS9|RM52_HUMAN	MRPL52	39S ribosomal protein L52, mitochondrial OS=Homo sapiens GN=MRPL52 PE=1 SV=2	99	RVVLLSQEMDAGLQAW	1814.92	3	14	5.1.1.7131.2	561.65	4622.16	0.572554	338.85	194.01	0.364092
6		sp|Q86TS9|RM52_HUMAN	MRPL52	39S ribosomal protein L52, mitochondrial OS=Homo sapiens GN=MRPL52 PE=1 SV=2	99	GASLKSPLPSQ	1084.57	2	16	4.1.1.4682.5	150.52	2037.83	0.478614	137.94	66.02	0.323691
6		sp|Q86TS9|RM52_HUMAN	MRPL52	39S ribosomal protein L52, mitochondrial OS=Homo sapiens GN=MRPL52 PE=1 SV=2	51.26	GASLKSPLPSQ	1083.59	2	9	3.1.1.1281.8	483.17	5613.56	0.461784	100.22	46.28	0.315904
6		sp|Q86TS9|RM52_HUMAN	MRPL52	39S ribosomal protein L52, mitochondrial OS=Homo sapiens GN=MRPL52 PE=1 SV=2	75.22	GASLKSPLPSQ	1083.59	2	9	2.1.1.1572.8	621.36	2302.3	0.391775	117.21	45.92	0.281493
6		sp|Q86TS9|RM52_HUMAN	MRPL52	39S ribosomal protein L52, mitochondrial OS=Homo sapiens GN=MRPL52 PE=1 SV=2	99	GASLKSPLPSQ	1083.59	2	18	5.1.1.5509.2	186.16	11285.4	0.363344	102.74	37.33	0.26651
6		sp|Q86TS9|RM52_HUMAN	MRPL52	39S ribosomal protein L52, mitochondrial OS=Homo sapiens GN=MRPL52 PE=1 SV=2	69.65	GASLKSPLPSQ	1083.59	2	7	4.1.1.1565.8	503.75	3258.67	0.30192	345.92	104.44	0.231903
6		sp|Q86TS9|RM52_HUMAN	MRPL52	39S ribosomal protein L52, mitochondrial OS=Homo sapiens GN=MRPL52 PE=1 SV=2	97.49	GASLKSPLPSQ	1083.59	2	12	4.1.1.1565.7	503.75	5183.03	0.29928	352.58	105.52	0.230343
6		sp|Q86TS9|RM52_HUMAN	MRPL52	39S ribosomal protein L52, mitochondrial OS=Homo sapiens GN=MRPL52 PE=1 SV=2	99	GASLKSPLPSQ	1089.61	2	11	2.1.1.1577.7	173.68	2893.01	0.28378	574.67	163.08	0.22105
6		sp|Q86TS9|RM52_HUMAN	MRPL52	39S ribosomal protein L52, mitochondrial OS=Homo sapiens GN=MRPL52 PE=1 SV=2	99	GASLKSPLPSQ	1083.59	2	10	3.1.1.1286.5	483.17	3111.57	0.282357	376.12	106.2	0.220186
6		sp|Q86TS9|RM52_HUMAN	MRPL52	39S ribosomal protein L52, mitochondrial OS=Homo sapiens GN=MRPL52 PE=1 SV=2	99	KAERETFAR	1106.58	2	13	6.1.1.3526.3	2087.86	1526.37	0.270846	115.49	31.28	0.213123
6		sp|Q86TS9|RM52_HUMAN	MRPL52	39S ribosomal protein L52, mitochondrial OS=Homo sapiens GN=MRPL52 PE=1 SV=2	99	GASLKSPLPSQ	1083.59	2	14	2.1.1.1578.11	621.36	5008.68	0.270788	603.35	163.38	0.213087
6		sp|Q86TS9|RM52_HUMAN	MRPL52	39S ribosomal protein L52, mitochondrial OS=Homo sapiens GN=MRPL52 PE=1 SV=2	52.8	GASLKSPLPSQ	1089.61	2	7	1.1.1.1248.9	168.09	1570.32	0.270373	546.43	147.74	0.21283
6		sp|Q86TS9|RM52_HUMAN	MRPL52	39S ribosomal protein L52, mitochondrial OS=Homo sapiens GN=MRPL52 PE=1 SV=2	96.72	GASLKSPLPSQ	1083.59	2	12	4.1.1.1561.8	503.75	4823.53	0.269348	487.4	131.28	0.212194
6		sp|Q86TS9|RM52_HUMAN	MRPL52	39S ribosomal protein L52, mitochondrial OS=Homo sapiens GN=MRPL52 PE=1 SV=2	98.16	GASLKSPLPSQ	1089.61	2	11	4.1.1.1561.9	133.18	3492.84	0.269333	486.61	131.06	0.212184
6		sp|Q86TS9|RM52_HUMAN	MRPL52	39S ribosomal protein L52, mitochondrial OS=Homo sapiens GN=MRPL52 PE=1 SV=2	99	GASLKSPLPSQ	1083.59	2	13	3.1.1.1287.6	483.17	6300.06	0.26894	421.99	113.49	0.211941
6		sp|Q86TS9|RM52_HUMAN	MRPL52	39S ribosomal protein L52, mitochondrial OS=Homo sapiens GN=MRPL52 PE=1 SV=2	81.09	GASLKSPLPSQ	1089.61	2	9	3.1.1.1287.7	123.25	4951.27	0.268232	424.52	113.87	0.211501
6		sp|Q86TS9|RM52_HUMAN	MRPL52	39S ribosomal protein L52, mitochondrial OS=Homo sapiens GN=MRPL52 PE=1 SV=2	99	GASLKSPLPSQ	1083.59	2	13	1.1.1.1248.7	629.09	3821.83	0.267361	550.08	147.07	0.210959
6		sp|Q86TS9|RM52_HUMAN	MRPL52	39S ribosomal protein L52, mitochondrial OS=Homo sapiens GN=MRPL52 PE=1 SV=2	98.97	GASLKSPLPSQ	1089.61	2	11	1.1.1.1247.8	168.09	2853.56	0.259604	506.58	131.51	0.206099
6		sp|Q86TS9|RM52_HUMAN	MRPL52	39S ribosomal protein L52, mitochondrial OS=Homo sapiens GN=MRPL52 PE=1 SV=2	98.63	RKAERETFAR	1262.67	3	10	9.1.1.3251.2	844.01	3235.75	0.245549	192.1	47.17	0.197141
6		sp|Q86TS9|RM52_HUMAN	MRPL52	39S ribosomal protein L52, mitochondrial OS=Homo sapiens GN=MRPL52 PE=1 SV=2	94.55	RKAERETFAR	1262.67	3	11	9.1.1.3237.2	844.01	3255.28	0.238905	254.62	60.83	0.192836
6		sp|Q86TS9|RM52_HUMAN	MRPL52	39S ribosomal protein L52, mitochondrial OS=Homo sapiens GN=MRPL52 PE=1 SV=2	99	KAERETFAR	1106.58	2	12	6.1.1.3496.2	2087.86	3850.33	0.192287	436.43	83.92	0.161276
6		sp|Q86TS9|RM52_HUMAN	MRPL52	39S ribosomal protein L52, mitochondrial OS=Homo sapiens GN=MRPL52 PE=1 SV=2	93.12	RKAERETFAR	1286.75	3	13	9.1.1.3241.2	159.02	4109.03	0.182025	795.33	144.77	0.153994
6		sp|Q86TS9|RM52_HUMAN	MRPL52	39S ribosomal protein L52, mitochondrial OS=Homo sapiens GN=MRPL52 PE=1 SV=2	99	KAERETFAR	1124.64	2	11	6.1.1.3499.2	328.19	2135.23	0.179028	814.4	145.8	0.151843
6		sp|Q86TS9|RM52_HUMAN	MRPL52	39S ribosomal protein L52, mitochondrial OS=Homo sapiens GN=MRPL52 PE=1 SV=2	97.3	KAERETFAR	1124.64	2	11	6.1.1.3514.2	328.19	1847.25	0.146255	947.32	138.55	0.127594
6	42.86	sp|Q96EL3|RM53_HUMAN	MRPL53	39S ribosomal protein L53, mitochondrial OS=Homo sapiens GN=MRPL53 PE=1 SV=1	99	TFLQTVSSEK	1138.58	2	13	2.1.1.7012.16	4748.07	2728.61	0.611125	4645.66	2839.08	0.379316
6	26.79	sp|Q96EL3|RM53_HUMAN	MRPL53	39S ribosomal protein L53, mitochondrial OS=Homo sapiens GN=MRPL53 PE=1 SV=1	99	STNLNCSVIADVR	1453.72	2	14	1.1.1.5021.16	5795.84	3866.15	0.572123	10071.5	5762.15	0.363917
6	26.79	sp|Q96EL3|RM53_HUMAN	MRPL53	39S ribosomal protein L53, mitochondrial OS=Homo sapiens GN=MRPL53 PE=1 SV=1	99	STNLNCSVIADVR	1447.71	2	15	1.1.1.5019.17	10778.3	3667.59	0.521786	7889.61	4116.69	0.342877
6	26.79	sp|Q96EL3|RM53_HUMAN	MRPL53	39S ribosomal protein L53, mitochondrial OS=Homo sapiens GN=MRPL53 PE=1 SV=1	99	STNLNCSVIADVR	1447.71	2	15	1.1.1.5026.18	10778.3	3903.86	0.47826	7458.77	3567.23	0.323529
6	26.79	sp|Q96EL3|RM53_HUMAN	MRPL53	39S ribosomal protein L53, mitochondrial OS=Homo sapiens GN=MRPL53 PE=1 SV=1	99	HDGSEPCVDVLFGDGHR	1901.86	4	18	3.1.1.6612.6	1870.64	3026.49	0.458742	3299.85	1513.78	0.314478
6	26.79	sp|Q96EL3|RM53_HUMAN	MRPL53	39S ribosomal protein L53, mitochondrial OS=Homo sapiens GN=MRPL53 PE=1 SV=1	99	HDGSEPCVDVLFGDGHR	1895.84	4	19	3.1.1.6618.7	4022.51	4132.2	0.40362	2721.2	1098.33	0.287556
6	42.86	sp|Q96EL3|RM53_HUMAN	MRPL53	39S ribosomal protein L53, mitochondrial OS=Homo sapiens GN=MRPL53 PE=1 SV=1	99	HDGSEPCVDVLFGDGHR	1901.86	4	11	3.1.1.7543.6	514.71	747.307	0.39533	897.73	354.9	0.283324
6	26.79	sp|Q96EL3|RM53_HUMAN	MRPL53	39S ribosomal protein L53, mitochondrial OS=Homo sapiens GN=MRPL53 PE=1 SV=1	99	HDGSEPCVDVLFGDGHR	1901.86	4	13	3.1.1.6619.5	1870.64	2725.42	0.387371	2384.87	923.83	0.279212
6	42.86	sp|Q96EL3|RM53_HUMAN	MRPL53	39S ribosomal protein L53, mitochondrial OS=Homo sapiens GN=MRPL53 PE=1 SV=1	99	VQFCPFEK	1059.52	2	7	2.1.1.7117.12	954.53	538.283	0.3848	1773.7	682.52	0.277874
6	42.86	sp|Q96EL3|RM53_HUMAN	MRPL53	39S ribosomal protein L53, mitochondrial OS=Homo sapiens GN=MRPL53 PE=1 SV=1	99	VQFCPFEK	1053.49	2	9	2.1.1.7118.10	2686.5	2051.42	0.374937	2399.87	899.8	0.272694
6	42.86	sp|Q96EL3|RM53_HUMAN	MRPL53	39S ribosomal protein L53, mitochondrial OS=Homo sapiens GN=MRPL53 PE=1 SV=1	99	VQFCPFEK	1053.49	2	6	3.1.1.7535.10	1735.56	544.077	0.364694	848.3	309.37	0.267235
6	42.86	sp|Q96EL3|RM53_HUMAN	MRPL53	39S ribosomal protein L53, mitochondrial OS=Homo sapiens GN=MRPL53 PE=1 SV=1	99	HDGSEPCVDVLFGDGHR	1895.84	4	15	3.1.1.7541.4	1423.31	1235.88	0.361684	1395.75	504.82	0.265615
6	42.86	sp|Q96EL3|RM53_HUMAN	MRPL53	39S ribosomal protein L53, mitochondrial OS=Homo sapiens GN=MRPL53 PE=1 SV=1	99	VQFCPFEK	1059.51	2	7	3.1.1.7533.9	602.25	463.561	0.359466	1248.13	448.66	0.264417
6	42.86	sp|Q96EL3|RM53_HUMAN	MRPL53	39S ribosomal protein L53, mitochondrial OS=Homo sapiens GN=MRPL53 PE=1 SV=1	99	TFLQTVSSEK	1144.61	2	9	2.1.1.7017.11	3023.07	965.671	0.356875	3065.02	1093.83	0.263013
6	42.86	sp|Q96EL3|RM53_HUMAN	MRPL53	39S ribosomal protein L53, mitochondrial OS=Homo sapiens GN=MRPL53 PE=1 SV=1	99	TFLQTVSSEK	1144.61	2	8	2.1.1.7010.13	3023.07	1094.05	0.342763	3257.44	1116.53	0.255267
6	26.79	sp|Q96EL3|RM53_HUMAN	MRPL53	39S ribosomal protein L53, mitochondrial OS=Homo sapiens GN=MRPL53 PE=1 SV=1	99	HDGSEPCVDVLFGDGHR	1895.84	4	16	3.1.1.6625.7	4022.51	2120.24	0.333256	647.49	215.78	0.249957
6		sp|Q96EL3|RM53_HUMAN	MRPL53	39S ribosomal protein L53, mitochondrial OS=Homo sapiens GN=MRPL53 PE=1 SV=1	81.09	VQFCPFEKNVESTRTFLQTVSSEKVR	3116.52	5	12	9.1.1.5026.11	2844.5	10480.9	0.370539	572.76	212.23	0.27036
6		sp|Q96EL3|RM53_HUMAN	MRPL53	39S ribosomal protein L53, mitochondrial OS=Homo sapiens GN=MRPL53 PE=1 SV=1	73.84	VQFCPFEKNVESTRTFLQTVSSEKVR	3116.52	5	13	9.1.1.5026.11	2844.5	10480.9	0.370539	572.76	212.23	0.27036
6		sp|Q96EL3|RM53_HUMAN	MRPL53	39S ribosomal protein L53, mitochondrial OS=Homo sapiens GN=MRPL53 PE=1 SV=1	65.32	VQFCPFEKNVESTRTFLQTVSSEKVR	3116.52	5	12	9.1.1.5026.11	2844.5	10480.9	0.370539	572.76	212.23	0.27036
6		sp|Q96EL3|RM53_HUMAN	MRPL53	39S ribosomal protein L53, mitochondrial OS=Homo sapiens GN=MRPL53 PE=1 SV=1	99	DAAGSGDKPGADTGR	1373.62	3	18	2.1.1.3277.2	1738.94	3075.87	0.360669	153.16	55.24	0.265067
6		sp|Q96EL3|RM53_HUMAN	MRPL53	39S ribosomal protein L53, mitochondrial OS=Homo sapiens GN=MRPL53 PE=1 SV=1	99	NVESTRTFLQTVSSEKVR	2080.09	4	15	7.1.1.4658.7	847.54	12828.3	0.355837	767.74	273.19	0.262448
6		sp|Q96EL3|RM53_HUMAN	MRPL53	39S ribosomal protein L53, mitochondrial OS=Homo sapiens GN=MRPL53 PE=1 SV=1	99	DAAGSGDKPGADTGR	1373.62	3	20	2.1.1.3259.3	1738.94	8201.97	0.330251	473.7	156.44	0.248262
6		sp|Q96EL3|RM53_HUMAN	MRPL53	39S ribosomal protein L53, mitochondrial OS=Homo sapiens GN=MRPL53 PE=1 SV=1	99	DAAGSGDKPGADTGR	1385.66	3	17	2.1.1.3271.2	509.94	2931.17	0.306359	489.72	150.03	0.234513
6		sp|Q96EL3|RM53_HUMAN	MRPL53	39S ribosomal protein L53, mitochondrial OS=Homo sapiens GN=MRPL53 PE=1 SV=1	99	DAAGSGDKPGADTGR	1373.62	3	19	2.1.1.3272.2	1738.94	6431.88	0.299485	256.34	76.77	0.230464
6		sp|Q96EL3|RM53_HUMAN	MRPL53	39S ribosomal protein L53, mitochondrial OS=Homo sapiens GN=MRPL53 PE=1 SV=1	99	DAAGSGDKPGADTGR	1385.66	3	18	2.1.1.3265.4	509.94	8643.03	0.293585	1735.41	509.49	0.226954
6		sp|Q96EL3|RM53_HUMAN	MRPL53	39S ribosomal protein L53, mitochondrial OS=Homo sapiens GN=MRPL53 PE=1 SV=1	96.88	LQTVSSEKVR	1157.68	2	11	4.1.1.3313.4	172.24	2858.57	0.287055	454.86	130.57	0.223033
6		sp|Q96EL3|RM53_HUMAN	MRPL53	39S ribosomal protein L53, mitochondrial OS=Homo sapiens GN=MRPL53 PE=1 SV=1	99	DAAGSGDKPGADTGR	1373.62	3	20	2.1.1.3266.3	1738.94	28139.8	0.28481	1703.84	485.27	0.221675
6		sp|Q96EL3|RM53_HUMAN	MRPL53	39S ribosomal protein L53, mitochondrial OS=Homo sapiens GN=MRPL53 PE=1 SV=1	99	DAAGSGDKPGADTGR	1373.62	3	20	2.1.1.3267.6	1738.94	24008.6	0.280873	1501.82	421.82	0.219282
6		sp|Q96EL3|RM53_HUMAN	MRPL53	39S ribosomal protein L53, mitochondrial OS=Homo sapiens GN=MRPL53 PE=1 SV=1	58.47	TFLQTVSSEKVR	1393.76	3	12	5.1.1.5911.2	546.61	20532.5	0.267694	517.68	138.58	0.211166
6		sp|Q96EL3|RM53_HUMAN	MRPL53	39S ribosomal protein L53, mitochondrial OS=Homo sapiens GN=MRPL53 PE=1 SV=1	99	ARDAAGSGDKPGADTGR	1600.75	3	13	5.1.1.3694.6	241.06	901.389	0.267671	233.72	62.56	0.211152
6		sp|Q96EL3|RM53_HUMAN	MRPL53	39S ribosomal protein L53, mitochondrial OS=Homo sapiens GN=MRPL53 PE=1 SV=1	99	DAAGSGDKPGADTGR	1373.62	2	23	2.1.1.3258.4	2176.89	3794.82	0.267513	440.39	117.81	0.211053
6		sp|Q96EL3|RM53_HUMAN	MRPL53	39S ribosomal protein L53, mitochondrial OS=Homo sapiens GN=MRPL53 PE=1 SV=1	99	DAAGSGDKPGADTGR	1385.66	2	24	2.1.1.3260.3	483.68	3401.51	0.241539	1061.65	256.43	0.194548
6		sp|Q96EL3|RM53_HUMAN	MRPL53	39S ribosomal protein L53, mitochondrial OS=Homo sapiens GN=MRPL53 PE=1 SV=1	99	ARDAAGSGDKPGADTGR	1600.76	4	19	4.1.1.2823.2	1340.78	6453.15	0.240722	479.35	115.39	0.194018
6		sp|Q96EL3|RM53_HUMAN	MRPL53	39S ribosomal protein L53, mitochondrial OS=Homo sapiens GN=MRPL53 PE=1 SV=1	99	VQFCPFEKNVESTRTFLQTVSSEKVR	3115.51	5	16	9.1.1.5002.10	5406.81	9429.77	0.23968	762.85	182.84	0.19334
6		sp|Q96EL3|RM53_HUMAN	MRPL53	39S ribosomal protein L53, mitochondrial OS=Homo sapiens GN=MRPL53 PE=1 SV=1	99	ARDAAGSGDKPGADTGR	1618.82	4	12	4.1.1.2829.2	292.49	870.261	0.238025	108.77	25.89	0.192262
6		sp|Q96EL3|RM53_HUMAN	MRPL53	39S ribosomal protein L53, mitochondrial OS=Homo sapiens GN=MRPL53 PE=1 SV=1	99	ARDAAGSGDKPGADTGR	1600.76	4	17	4.1.1.2822.2	1340.78	6712.48	0.236689	610.38	144.47	0.191389
6		sp|Q96EL3|RM53_HUMAN	MRPL53	39S ribosomal protein L53, mitochondrial OS=Homo sapiens GN=MRPL53 PE=1 SV=1	99	ARDAAGSGDKPGADTGR	1600.75	3	19	4.1.1.2808.4	3431.56	2943.33	0.23397	477.54	111.73	0.189607
6		sp|Q96EL3|RM53_HUMAN	MRPL53	39S ribosomal protein L53, mitochondrial OS=Homo sapiens GN=MRPL53 PE=1 SV=1	99	DAAGSGDKPGADTGR	1373.62	2	26	2.1.1.3271.3	2176.89	5668.84	0.231232	510.18	117.97	0.187805
6		sp|Q96EL3|RM53_HUMAN	MRPL53	39S ribosomal protein L53, mitochondrial OS=Homo sapiens GN=MRPL53 PE=1 SV=1	99	ARDAAGSGDKPGADTGR	1600.76	4	17	4.1.1.2819.2	1340.78	10585.7	0.227268	1017.83	231.32	0.185182
6		sp|Q96EL3|RM53_HUMAN	MRPL53	39S ribosomal protein L53, mitochondrial OS=Homo sapiens GN=MRPL53 PE=1 SV=1	99	ARDAAGSGDKPGADTGR	1600.76	4	18	4.1.1.2820.2	1340.78	9724.05	0.225216	898.56	202.37	0.183817
6		sp|Q96EL3|RM53_HUMAN	MRPL53	39S ribosomal protein L53, mitochondrial OS=Homo sapiens GN=MRPL53 PE=1 SV=1	99	ARDAAGSGDKPGADTGR	1600.76	4	16	4.1.1.2817.2	1340.78	13274	0.216991	1193.32	258.94	0.178301
6		sp|Q96EL3|RM53_HUMAN	MRPL53	39S ribosomal protein L53, mitochondrial OS=Homo sapiens GN=MRPL53 PE=1 SV=1	94.78	LQTVSSEKVR	1145.64	2	12	4.1.1.3325.3	544.57	3524.76	0.214401	124.3	26.65	0.176549
6		sp|Q96EL3|RM53_HUMAN	MRPL53	39S ribosomal protein L53, mitochondrial OS=Homo sapiens GN=MRPL53 PE=1 SV=1	99	ARDAAGSGDKPGADTGR	1600.75	3	18	4.1.1.2829.3	3431.56	2075.63	0.213538	234.01	49.97	0.175963
6		sp|Q96EL3|RM53_HUMAN	MRPL53	39S ribosomal protein L53, mitochondrial OS=Homo sapiens GN=MRPL53 PE=1 SV=1	99	ARDAAGSGDKPGADTGR	1618.81	3	20	4.1.1.2809.2	742.72	1881.66	0.211116	958.95	202.45	0.174315
6		sp|Q96EL3|RM53_HUMAN	MRPL53	39S ribosomal protein L53, mitochondrial OS=Homo sapiens GN=MRPL53 PE=1 SV=1	99	ARDAAGSGDKPGADTGR	1618.82	4	12	4.1.1.2813.2	292.49	3937.47	0.210633	1101.11	231.93	0.173986
6		sp|Q96EL3|RM53_HUMAN	MRPL53	39S ribosomal protein L53, mitochondrial OS=Homo sapiens GN=MRPL53 PE=1 SV=1	99	ARDAAGSGDKPGADTGR	1618.82	4	14	4.1.1.2815.2	292.49	4054.94	0.207434	1298.39	269.33	0.171797
6		sp|Q96EL3|RM53_HUMAN	MRPL53	39S ribosomal protein L53, mitochondrial OS=Homo sapiens GN=MRPL53 PE=1 SV=1	99	ARDAAGSGDKPGADTGR	1618.81	3	17	4.1.1.2823.4	742.72	1531.28	0.194015	1181.3	229.19	0.16249
6		sp|Q96EL3|RM53_HUMAN	MRPL53	39S ribosomal protein L53, mitochondrial OS=Homo sapiens GN=MRPL53 PE=1 SV=1	99	ARDAAGSGDKPGADTGR	1600.75	3	21	4.1.1.2821.8	3431.56	11928.3	0.18251	1910.14	348.62	0.154341
6		sp|Q96EL3|RM53_HUMAN	MRPL53	39S ribosomal protein L53, mitochondrial OS=Homo sapiens GN=MRPL53 PE=1 SV=1	99	ARDAAGSGDKPGADTGR	1618.81	3	18	4.1.1.2822.4	742.72	2927.59	0.179898	1449.6	260.78	0.152469
6	48.55	sp|Q6P161|RM54_HUMAN	MRPL54	39S ribosomal protein L54, mitochondrial OS=Homo sapiens GN=MRPL54 PE=1 SV=1	99	TLEELDPESR	1193.62	2	11	1.1.1.4876.14	13979.8	3724.91	0.475142	11521.8	5474.49	0.322099
6	48.55	sp|Q6P161|RM54_HUMAN	MRPL54	39S ribosomal protein L54, mitochondrial OS=Homo sapiens GN=MRPL54 PE=1 SV=1	97.55	EGQDVPLKPDAEYPEWLFEMNLGPPK	3010.48	3	9	5.1.1.7650.20	1085.23	764.944	0.410696	2504.48	1028.58	0.29113
6	48.55	sp|Q6P161|RM54_HUMAN	MRPL54	39S ribosomal protein L54, mitochondrial OS=Homo sapiens GN=MRPL54 PE=1 SV=1	99	GAVTSEALKDPDVCTDPVQLTTYAMGVNIYK	3367.67	3	12	3.1.1.7095.21	5294.91	1596.83	0.381795	4576.7	1747.36	0.276304
6	48.55	sp|Q6P161|RM54_HUMAN	MRPL54	39S ribosomal protein L54, mitochondrial OS=Homo sapiens GN=MRPL54 PE=1 SV=1	99	EGQDVPLKPDAEYPEWLFEMNLGPPK	3010.48	3	11	4.1.1.7802.20	3023.03	1704.92	0.380281	4923.09	1872.16	0.27551
6	48.55	sp|Q6P161|RM54_HUMAN	MRPL54	39S ribosomal protein L54, mitochondrial OS=Homo sapiens GN=MRPL54 PE=1 SV=1	99	TLEELDPESR	1187.56	2	11	1.1.1.7061.9	4580.42	455.959	0.376605	949.67	357.65	0.273575
6	48.55	sp|Q6P161|RM54_HUMAN	MRPL54	39S ribosomal protein L54, mitochondrial OS=Homo sapiens GN=MRPL54 PE=1 SV=1	99	TLEELDPESR	1193.58	2	8	1.1.1.7061.10	1044.29	287.51	0.371597	968.9	360.04	0.270923
6	48.55	sp|Q6P161|RM54_HUMAN	MRPL54	39S ribosomal protein L54, mitochondrial OS=Homo sapiens GN=MRPL54 PE=1 SV=1	99	EGQDVPLKPDAEYPEWLFEMNLGPPK	2998.45	3	14	4.1.1.7801.20	8503.16	2134.69	0.366955	6641.68	2437.2	0.268447
6	48.55	sp|Q6P161|RM54_HUMAN	MRPL54	39S ribosomal protein L54, mitochondrial OS=Homo sapiens GN=MRPL54 PE=1 SV=1	99	GAVTSEALKDPDVCTDPVQLTTYAMGVNIYK	3355.64	3	16	3.1.1.7091.21	13636.7	2252.08	0.351932	10019.8	3526.28	0.260318
6	48.55	sp|Q6P161|RM54_HUMAN	MRPL54	39S ribosomal protein L54, mitochondrial OS=Homo sapiens GN=MRPL54 PE=1 SV=1	99	TLEELDPESR	1187.6	2	11	1.1.1.4883.9	40179.1	18475.2	0.351792	39528.7	13905.9	0.260241
6	48.55	sp|Q6P161|RM54_HUMAN	MRPL54	39S ribosomal protein L54, mitochondrial OS=Homo sapiens GN=MRPL54 PE=1 SV=1	99	EGQDVPLKPDAEYPEWLFEMNLGPPK	2998.44	3	13	5.1.1.10102.6	650.94	243.409	0.296591	532.45	157.92	0.228747
6	48.55	sp|Q6P161|RM54_HUMAN	MRPL54	39S ribosomal protein L54, mitochondrial OS=Homo sapiens GN=MRPL54 PE=1 SV=1	99	EGQDVPLKPDAEYPEWLFEMNLGPPK	2998.44	3	14	6.1.1.9928.2	750.65	278.494	0.246751	479.35	118.28	0.197915
6	48.55	sp|Q6P161|RM54_HUMAN	MRPL54	39S ribosomal protein L54, mitochondrial OS=Homo sapiens GN=MRPL54 PE=1 SV=1	99	TLEELDPESR	1187.56	2	13	1.1.1.7068.11	4580.42	1490.05	0.227855	3890.9	886.56	0.185571
6	38.28	sp|Q7Z7F7|RM55_HUMAN	MRPL55	39S ribosomal protein L55, mitochondrial OS=Homo sapiens GN=MRPL55 PE=1 SV=1	99	QDGSTIHIR	1008.5	2	13	2.1.1.4649.12	6305.8	4862.44	1.54595	4419.77	6832.75	0.60722
6	38.28	sp|Q7Z7F7|RM55_HUMAN	MRPL55	39S ribosomal protein L55, mitochondrial OS=Homo sapiens GN=MRPL55 PE=1 SV=1	99	QDGSTIHIR	1008.5	2	13	2.1.1.4646.11	6305.8	4541.55	0.903078	5420.01	4894.69	0.474535
6	38.28	sp|Q7Z7F7|RM55_HUMAN	MRPL55	39S ribosomal protein L55, mitochondrial OS=Homo sapiens GN=MRPL55 PE=1 SV=1	93.46	QDGSTIHIR	1008.53	2	10	1.1.1.4735.8	13679.4	5269	0.690715	6871.45	4746.21	0.408534
6	35.16	sp|Q7Z7F7|RM55_HUMAN	MRPL55	39S ribosomal protein L55, mitochondrial OS=Homo sapiens GN=MRPL55 PE=1 SV=1	98.87	QDGSTIHIR	1014.53	2	8	2.1.1.6802.10	681.05	750.845	0.586784	1087.18	637.94	0.369795
6	35.16	sp|Q7Z7F7|RM55_HUMAN	MRPL55	39S ribosomal protein L55, mitochondrial OS=Homo sapiens GN=MRPL55 PE=1 SV=1	99	QDGSTIHIR	1008.5	2	8	2.1.1.6804.15	1193.06	1086.04	0.539255	1093.36	589.6	0.350335
6	38.28	sp|Q7Z7F7|RM55_HUMAN	MRPL55	39S ribosomal protein L55, mitochondrial OS=Homo sapiens GN=MRPL55 PE=1 SV=1	90.7	LYPVLLVK	943.611	2	6	5.1.1.7277.3	998.04	619.907	0.392137	810.89	317.98	0.28168
6	38.28	sp|Q7Z7F7|RM55_HUMAN	MRPL55	39S ribosomal protein L55, mitochondrial OS=Homo sapiens GN=MRPL55 PE=1 SV=1	98.76	LYPVLLVK	943.606	2	8	4.1.1.7414.2	13930.8	7855.81	0.373461	12784.3	4774.44	0.271912
6	38.28	sp|Q7Z7F7|RM55_HUMAN	MRPL55	39S ribosomal protein L55, mitochondrial OS=Homo sapiens GN=MRPL55 PE=1 SV=1	99	LYPVLLVK	943.611	2	8	5.1.1.7270.4	998.04	541.684	0.368705	597.66	220.36	0.269382
6	38.28	sp|Q7Z7F7|RM55_HUMAN	MRPL55	39S ribosomal protein L55, mitochondrial OS=Homo sapiens GN=MRPL55 PE=1 SV=1	99	LYPVLLVK	949.625	2	8	4.1.1.7416.3	4963.73	2915.88	0.35359	13869	4903.94	0.261224
6	38.28	sp|Q7Z7F7|RM55_HUMAN	MRPL55	39S ribosomal protein L55, mitochondrial OS=Homo sapiens GN=MRPL55 PE=1 SV=1	99	LYPVLLVK	943.606	2	9	4.1.1.7421.2	13930.8	5171.49	0.339739	8778.97	2982.56	0.253586
6	38.28	sp|Q7Z7F7|RM55_HUMAN	MRPL55	39S ribosomal protein L55, mitochondrial OS=Homo sapiens GN=MRPL55 PE=1 SV=1	99	LYPVLLVK	949.625	2	7	4.1.1.7423.2	4963.73	1286	0.330845	4878.72	1614.1	0.248598
6	38.28	sp|Q7Z7F7|RM55_HUMAN	MRPL55	39S ribosomal protein L55, mitochondrial OS=Homo sapiens GN=MRPL55 PE=1 SV=1	99	LYPVLLVK	949.625	2	7	4.1.1.7409.3	4963.73	1216.18	0.327258	4309.48	1410.31	0.246567
6	35.16	sp|Q7Z7F7|RM55_HUMAN	MRPL55	39S ribosomal protein L55, mitochondrial OS=Homo sapiens GN=MRPL55 PE=1 SV=1	99	LYPVLLVK	943.608	2	7	5.1.1.9728.3	1203.49	444.156	0.270033	1101.42	297.42	0.212619
6	35.16	sp|Q7Z7F7|RM55_HUMAN	MRPL55	39S ribosomal protein L55, mitochondrial OS=Homo sapiens GN=MRPL55 PE=1 SV=1	99	LYPVLLVK	949.63	2	8	5.1.1.9724.2	315.58	149.656	0.269529	695.25	187.39	0.212306
6	35.16	sp|Q7Z7F7|RM55_HUMAN	MRPL55	39S ribosomal protein L55, mitochondrial OS=Homo sapiens GN=MRPL55 PE=1 SV=1	99	LYPVLLVK	943.608	2	7	5.1.1.9721.2	1203.49	154.783	0.262587	201.99	53.04	0.207976
6	35.16	sp|Q7Z7F7|RM55_HUMAN	MRPL55	39S ribosomal protein L55, mitochondrial OS=Homo sapiens GN=MRPL55 PE=1 SV=1	97.02	LYPVLLVK	949.63	2	6	5.1.1.9731.2	315.58	189.018	0.222816	871.93	194.28	0.182216
6	38.28	sp|Q7Z7F7|RM55_HUMAN	MRPL55	39S ribosomal protein L55, mitochondrial OS=Homo sapiens GN=MRPL55 PE=1 SV=1	99	KEYEQELSDDLHVER	1888.93	4	14	2.1.1.4809.8	6785.38	8681.85	0.183083	4959.99	908.09	0.154751
6	38.28	sp|Q7Z7F7|RM55_HUMAN	MRPL55	39S ribosomal protein L55, mitochondrial OS=Homo sapiens GN=MRPL55 PE=1 SV=1	99	KEYEQELSDDLHVER	1888.93	4	14	2.1.1.4802.11	6785.38	8537.51	0.0786939	5659.78	445.39	0.0729529
6		sp|Q7Z7F7|RM55_HUMAN	MRPL55	39S ribosomal protein L55, mitochondrial OS=Homo sapiens GN=MRPL55 PE=1 SV=1	98.06	VHRQAYAR	999.523	2	11	9.1.1.3105.6	804.64	3783.32	0.873523	424.74	371.02	0.466246
6		sp|Q7Z7F7|RM55_HUMAN	MRPL55	39S ribosomal protein L55, mitochondrial OS=Homo sapiens GN=MRPL55 PE=1 SV=1	99	RMLAMPIDLDTLSPEER	1985.98	3	15	5.1.1.6969.11	3506.31	6258.45	0.481221	683.2	328.77	0.324881
6		sp|Q7Z7F7|RM55_HUMAN	MRPL55	39S ribosomal protein L55, mitochondrial OS=Homo sapiens GN=MRPL55 PE=1 SV=1	99	RMLAMPIDLDTLSPEER	1985.98	3	14	7.1.1.5407.9	3368.6	6193.26	0.46332	261.72	121.26	0.316622
6		sp|Q7Z7F7|RM55_HUMAN	MRPL55	39S ribosomal protein L55, mitochondrial OS=Homo sapiens GN=MRPL55 PE=1 SV=1	52.71	MLAMPIDLDTLSPEERR	2002	3	10	5.1.1.6972.9	266.13	4975.17	0.378897	253.42	96.02	0.274783
6		sp|Q7Z7F7|RM55_HUMAN	MRPL55	39S ribosomal protein L55, mitochondrial OS=Homo sapiens GN=MRPL55 PE=1 SV=1	52.71	MLAMPIDLDTLSPEERR	2002	3	10	5.1.1.6972.9	266.13	4975.17	0.378897	253.42	96.02	0.274783
6		sp|Q7Z7F7|RM55_HUMAN	MRPL55	39S ribosomal protein L55, mitochondrial OS=Homo sapiens GN=MRPL55 PE=1 SV=1	98.18	YRQFWTR	1055.52	2	10	8.1.1.4499.7	419.85	4246.11	0.349983	381.19	133.41	0.25925
6		sp|Q7Z7F7|RM55_HUMAN	MRPL55	39S ribosomal protein L55, mitochondrial OS=Homo sapiens GN=MRPL55 PE=1 SV=1	99	MLAMPIDLDTLSPEER	1829.89	2	16	3.1.1.6325.6	2968.23	12992	0.336733	951.11	320.27	0.251907
6		sp|Q7Z7F7|RM55_HUMAN	MRPL55	39S ribosomal protein L55, mitochondrial OS=Homo sapiens GN=MRPL55 PE=1 SV=1	95.11	RMLAMPIDLDTLSPEER	1998.02	3	19	5.1.1.6977.4	1111.28	17122.6	0.307048	3134.17	962.34	0.234917
6		sp|Q7Z7F7|RM55_HUMAN	MRPL55	39S ribosomal protein L55, mitochondrial OS=Homo sapiens GN=MRPL55 PE=1 SV=1	87.24	RMLAMPIDLDTLSPEER	1986	4	16	7.1.1.5389.6	1694.29	7062.88	0.289442	1666.93	482.48	0.224471
6		sp|Q7Z7F7|RM55_HUMAN	MRPL55	39S ribosomal protein L55, mitochondrial OS=Homo sapiens GN=MRPL55 PE=1 SV=1	99	MLAMPIDLDTLSPEER	1829.89	2	13	3.1.1.6307.8	2968.23	10416	0.284855	597.11	170.09	0.221702
6		sp|Q7Z7F7|RM55_HUMAN	MRPL55	39S ribosomal protein L55, mitochondrial OS=Homo sapiens GN=MRPL55 PE=1 SV=1	87.32	RMLAMPIDLDTLSPEER	1986	4	14	7.1.1.5392.2	1694.29	5386.29	0.28436	1650.37	469.3	0.221402
6		sp|Q7Z7F7|RM55_HUMAN	MRPL55	39S ribosomal protein L55, mitochondrial OS=Homo sapiens GN=MRPL55 PE=1 SV=1	99	MLAMPIDLDTLSPEER	1835.9	2	15	3.1.1.6310.10	872.86	7439.74	0.283092	1620.32	458.7	0.220633
6		sp|Q7Z7F7|RM55_HUMAN	MRPL55	39S ribosomal protein L55, mitochondrial OS=Homo sapiens GN=MRPL55 PE=1 SV=1	80.86	RMLAMPIDLDTLSPEERR	2142.28	4	9	9.1.1.5009.4	4474.86	3704.32	0.282824	848.55	239.99	0.22047
6		sp|Q7Z7F7|RM55_HUMAN	MRPL55	39S ribosomal protein L55, mitochondrial OS=Homo sapiens GN=MRPL55 PE=1 SV=1	99	RMLAMPIDLDTLSPEERR	2160.32	4	14	9.1.1.5001.7	1217.49	7888.6	0.266257	4321.2	1150.55	0.210271
6		sp|Q7Z7F7|RM55_HUMAN	MRPL55	39S ribosomal protein L55, mitochondrial OS=Homo sapiens GN=MRPL55 PE=1 SV=1	64.88	ARLYPVLL	949.577	2	6	7.1.1.5297.2	604.69	576.294	0.262728	900.74	236.65	0.208064
6		sp|Q7Z7F7|RM55_HUMAN	MRPL55	39S ribosomal protein L55, mitochondrial OS=Homo sapiens GN=MRPL55 PE=1 SV=1	99	RMLAMPIDLDTLSPEERR	2142.28	4	15	9.1.1.4997.5	4474.86	7547.92	0.257256	3358.79	864.07	0.204617
6		sp|Q7Z7F7|RM55_HUMAN	MRPL55	39S ribosomal protein L55, mitochondrial OS=Homo sapiens GN=MRPL55 PE=1 SV=1	99	LYPVLLVKQDGSTIHIR	1952.11	4	12	9.1.1.4887.5	1611.46	4668.88	0.242576	1395.73	338.57	0.19522
6		sp|Q7Z7F7|RM55_HUMAN	MRPL55	39S ribosomal protein L55, mitochondrial OS=Homo sapiens GN=MRPL55 PE=1 SV=1	97.62	VHRQAYAR	1011.56	2	10	9.1.1.3107.7	188.34	2878.73	0.236704	728.42	172.42	0.191399
6		sp|Q7Z7F7|RM55_HUMAN	MRPL55	39S ribosomal protein L55, mitochondrial OS=Homo sapiens GN=MRPL55 PE=1 SV=1	94.78	DSSRASLTRVHRQAY	1745.87	4	14	9.1.1.3671.2	544.88	7066.26	0.234923	377.4	88.66	0.190233
6		sp|Q7Z7F7|RM55_HUMAN	MRPL55	39S ribosomal protein L55, mitochondrial OS=Homo sapiens GN=MRPL55 PE=1 SV=1	98.95	DSSRASLTR	991.505	2	12	3.1.1.3051.6	5277.11	2329.2	0.232838	436.44	101.62	0.188864
6		sp|Q7Z7F7|RM55_HUMAN	MRPL55	39S ribosomal protein L55, mitochondrial OS=Homo sapiens GN=MRPL55 PE=1 SV=1	75.12	EAQLQSR	836.448	2	7	2.1.1.3281.2	97.18	2074.17	0.21172	373.89	79.16	0.174727
6		sp|Q7Z7F7|RM55_HUMAN	MRPL55	39S ribosomal protein L55, mitochondrial OS=Homo sapiens GN=MRPL55 PE=1 SV=1	87.28	ASLTRVHRQAY	1300.68	3	11	9.1.1.3582.3	363.17	2181.17	0.208645	263.75	55.03	0.172627
6		sp|Q7Z7F7|RM55_HUMAN	MRPL55	39S ribosomal protein L55, mitochondrial OS=Homo sapiens GN=MRPL55 PE=1 SV=1	66.88	DSSRASLTR	991.505	2	14	3.1.1.3065.8	5277.11	14459.3	0.161971	2492.24	403.67	0.139393
6		sp|Q7Z7F7|RM55_HUMAN	MRPL55	39S ribosomal protein L55, mitochondrial OS=Homo sapiens GN=MRPL55 PE=1 SV=1	99	DSSRASLTRVHR	1383.71	3	18	9.1.1.3465.2	497.73	5358.8	0.102353	251.58	25.75	0.0928497
6	13.73	sp|Q9BQC6|RT63_HUMAN	MRPL57	Ribosomal protein 63, mitochondrial OS=Homo sapiens GN=MRPL57 PE=1 SV=1	99	FIADQLDHLNVTK	1512.79	3	11	3.1.1.6691.9	16115.6	3647.64	1.3415	4503.9	6041.98	0.572923
6	20.59	sp|Q9BQC6|RT63_HUMAN	MRPL57	Ribosomal protein 63, mitochondrial OS=Homo sapiens GN=MRPL57 PE=1 SV=1	96.52	FIADQLDHLNVTK	1512.79	3	7	3.1.1.7614.6	555.87	481.308	0.631837	327.79	207.11	0.387194
6	13.73	sp|Q9BQC6|RT63_HUMAN	MRPL57	Ribosomal protein 63, mitochondrial OS=Homo sapiens GN=MRPL57 PE=1 SV=1	99	FIADQLDHLNVTK	1512.8	2	11	3.1.1.6700.19	2520.48	1303.61	0.51777	769.82	398.59	0.341139
6	13.73	sp|Q9BQC6|RT63_HUMAN	MRPL57	Ribosomal protein 63, mitochondrial OS=Homo sapiens GN=MRPL57 PE=1 SV=1	99	FIADQLDHLNVTK	1512.79	3	14	3.1.1.6698.4	16115.6	10421.1	0.487924	11733.3	5724.95	0.327923
6	13.73	sp|Q9BQC6|RT63_HUMAN	MRPL57	Ribosomal protein 63, mitochondrial OS=Homo sapiens GN=MRPL57 PE=1 SV=1	99	FIADQLDHLNVTKK	1652.94	4	15	7.1.1.6336.2	2643.36	2156.69	0.388533	3237.95	1258.05	0.279815
6	13.73	sp|Q9BQC6|RT63_HUMAN	MRPL57	Ribosomal protein 63, mitochondrial OS=Homo sapiens GN=MRPL57 PE=1 SV=1	99	FIADQLDHLNVTKK	1652.93	3	12	7.1.1.6335.13	1804.65	1255.59	0.38438	1908.66	733.65	0.277655
6	20.59	sp|Q9BQC6|RT63_HUMAN	MRPL57	Ribosomal protein 63, mitochondrial OS=Homo sapiens GN=MRPL57 PE=1 SV=1	99	FIADQLDHLNVTK	1512.79	3	11	4.1.1.8445.9	2967.07	670.617	0.284942	618.09	176.12	0.221755
6	20.59	sp|Q9BQC6|RT63_HUMAN	MRPL57	Ribosomal protein 63, mitochondrial OS=Homo sapiens GN=MRPL57 PE=1 SV=1	96.09	EAFEAIK	812.436	2	8	1.1.1.6956.2	552.33	373.835	0.245684	1748.91	429.68	0.197228
6	20.59	sp|Q9BQC6|RT63_HUMAN	MRPL57	Ribosomal protein 63, mitochondrial OS=Homo sapiens GN=MRPL57 PE=1 SV=1	99	FIADQLDHLNVTK	1512.79	3	11	4.1.1.8452.7	2967.07	758.847	0.239272	2171.04	519.47	0.193075
6	20.59	sp|Q9BQC6|RT63_HUMAN	MRPL57	Ribosomal protein 63, mitochondrial OS=Homo sapiens GN=MRPL57 PE=1 SV=1	97.43	EAFEAIK	806.417	2	8	1.1.1.6954.2	2565.91	1754.47	0.215788	2551.81	550.65	0.177488
6		sp|Q9BQC6|RT63_HUMAN	MRPL57	Ribosomal protein 63, mitochondrial OS=Homo sapiens GN=MRPL57 PE=1 SV=1	81.01	RLEIEAENHYWLSMPY	2050.01	3	9	7.1.1.5432.11	228.86	6100.1	1.08421	191.55	207.68	0.520201
6		sp|Q9BQC6|RT63_HUMAN	MRPL57	Ribosomal protein 63, mitochondrial OS=Homo sapiens GN=MRPL57 PE=1 SV=1	99	RLEIEAENHYWLSMPYMTR	2438.15	4	13	9.1.1.5061.8	619.87	3801.48	0.485797	216.51	105.18	0.326961
6		sp|Q9BQC6|RT63_HUMAN	MRPL57	Ribosomal protein 63, mitochondrial OS=Homo sapiens GN=MRPL57 PE=1 SV=1	99	RLEIEAENHYWLSMPYMTR	2438.15	4	12	9.1.1.5073.6	619.87	6683.97	0.370101	498.35	184.44	0.270127
6		sp|Q9BQC6|RT63_HUMAN	MRPL57	Ribosomal protein 63, mitochondrial OS=Homo sapiens GN=MRPL57 PE=1 SV=1	99	EQERGHAAVR	1151.57	2	13	6.1.1.3329.3	204.41	878.877	0.357853	138.8	49.67	0.263543
6		sp|Q9BQC6|RT63_HUMAN	MRPL57	Ribosomal protein 63, mitochondrial OS=Homo sapiens GN=MRPL57 PE=1 SV=1	61.71	AKQNMIR	860.451	2	8	5.1.1.3879.2	169.26	904.7	0.347664	126.3	43.91	0.257975
6		sp|Q9BQC6|RT63_HUMAN	MRPL57	Ribosomal protein 63, mitochondrial OS=Homo sapiens GN=MRPL57 PE=1 SV=1	96.03	AKQNMIR	859.439	2	9	7.1.1.2907.2	2148.1	3306.07	0.263086	350	92.08	0.208288
6		sp|Q9BQC6|RT63_HUMAN	MRPL57	Ribosomal protein 63, mitochondrial OS=Homo sapiens GN=MRPL57 PE=1 SV=1	99	EQERGHAAVR	1151.58	2	11	5.1.1.3612.4	997.13	814.098	0.245355	699.64	171.66	0.197016
6		sp|Q9BQC6|RT63_HUMAN	MRPL57	Ribosomal protein 63, mitochondrial OS=Homo sapiens GN=MRPL57 PE=1 SV=1	79.7	MTREQERGHAAVR	1539.75	3	19	9.1.1.3182.2	227.96	8312.82	0.23822	163.84	39.03	0.192389
6		sp|Q9BQC6|RT63_HUMAN	MRPL57	Ribosomal protein 63, mitochondrial OS=Homo sapiens GN=MRPL57 PE=1 SV=1	78.79	FVSLRAK	819.496	2	10	8.1.1.4166.3	1647.34	3065.12	0.226315	226.41	51.24	0.184549
6		sp|Q9BQC6|RT63_HUMAN	MRPL57	Ribosomal protein 63, mitochondrial OS=Homo sapiens GN=MRPL57 PE=1 SV=1	99	EQERGHAAVR	1163.62	2	13	6.1.1.3310.7	472.65	1075.85	0.203372	1514.42	307.99	0.169001
6		sp|Q9BQC6|RT63_HUMAN	MRPL57	Ribosomal protein 63, mitochondrial OS=Homo sapiens GN=MRPL57 PE=1 SV=1	99	EQERGHAAVR	1151.58	2	13	6.1.1.3316.6	2733.17	5000.78	0.186204	1588.47	295.78	0.156975
6		sp|Q9BQC6|RT63_HUMAN	MRPL57	Ribosomal protein 63, mitochondrial OS=Homo sapiens GN=MRPL57 PE=1 SV=1	99	FIADQLDHLNVTK	1512.8	3	14	4.1.1.5458.2	617.06	3488.23	0.182507	267.88	48.89	0.154339
6		sp|Q9BQC6|RT63_HUMAN	MRPL57	Ribosomal protein 63, mitochondrial OS=Homo sapiens GN=MRPL57 PE=1 SV=1	88.4	FVSLRAK	819.496	2	10	8.1.1.4179.2	1647.34	5344.7	0.170261	649.59	110.6	0.14549
6	41.26	sp|Q14197|ICT1_HUMAN	MRPL62	Peptidyl-tRNA hydrolase ICT1, mitochondrial OS=Homo sapiens GN=ICT1 PE=1 SV=1	95.55	FHLATAEWIAEPVR	1644.87	2	8	8.1.1.6789.18	406.35	962.807	0.576676	696.63	401.73	0.365754
6	40.78	sp|Q14197|ICT1_HUMAN	MRPL62	Peptidyl-tRNA hydrolase ICT1, mitochondrial OS=Homo sapiens GN=ICT1 PE=1 SV=1	99	QADSDIPLDR	1128.54	2	9	1.1.1.6960.14	1838.6	1063.38	0.476874	1452.48	692.65	0.322894
6	40.78	sp|Q14197|ICT1_HUMAN	MRPL62	Peptidyl-tRNA hydrolase ICT1, mitochondrial OS=Homo sapiens GN=ICT1 PE=1 SV=1	99	NLADCLQK	960.473	2	9	2.1.1.6823.8	1042.36	950.703	0.422084	1038.42	438.3	0.296806
6	41.26	sp|Q14197|ICT1_HUMAN	MRPL62	Peptidyl-tRNA hydrolase ICT1, mitochondrial OS=Homo sapiens GN=ICT1 PE=1 SV=1	99	LGELILTSESSR	1303.73	2	10	2.1.1.5027.14	23067.9	5643.86	0.412752	8383.94	3460.49	0.292162
6	41.26	sp|Q14197|ICT1_HUMAN	MRPL62	Peptidyl-tRNA hydrolase ICT1, mitochondrial OS=Homo sapiens GN=ICT1 PE=1 SV=1	95.52	LGELILTSESSR	1309.74	2	9	2.1.1.5030.13	9565.75	9007.55	0.406729	22495.4	9149.52	0.289131
6	40.78	sp|Q14197|ICT1_HUMAN	MRPL62	Peptidyl-tRNA hydrolase ICT1, mitochondrial OS=Homo sapiens GN=ICT1 PE=1 SV=1	99	FHLATAEWIAEPVR	1638.86	3	12	8.1.1.9124.4	870.96	286.819	0.402199	244.68	98.41	0.286834
6	41.26	sp|Q14197|ICT1_HUMAN	MRPL62	Peptidyl-tRNA hydrolase ICT1, mitochondrial OS=Homo sapiens GN=ICT1 PE=1 SV=1	94.25	IRDMITEASQTPKEPTKEDVK	2415.25	5	8	7.1.1.6041.12	4096.74	718.968	0.372919	291.94	108.87	0.271625
6	41.26	sp|Q14197|ICT1_HUMAN	MRPL62	Peptidyl-tRNA hydrolase ICT1, mitochondrial OS=Homo sapiens GN=ICT1 PE=1 SV=1	99	QADSDIPLDR	1111.51	2	11	9.1.1.10233.11	10745.9	9069.31	0.371647	9990.54	3712.95	0.270949
6	41.26	sp|Q14197|ICT1_HUMAN	MRPL62	Peptidyl-tRNA hydrolase ICT1, mitochondrial OS=Homo sapiens GN=ICT1 PE=1 SV=1	99	LGELILTSESSR	1303.73	2	11	2.1.1.5034.14	23067.9	9858.39	0.357546	12983.4	4642.15	0.263377
6	40.78	sp|Q14197|ICT1_HUMAN	MRPL62	Peptidyl-tRNA hydrolase ICT1, mitochondrial OS=Homo sapiens GN=ICT1 PE=1 SV=1	99	LTISYCR	911.45	2	8	2.1.1.6883.5	4742.99	2248.58	0.322523	3673.57	1184.81	0.243869
6	41.26	sp|Q14197|ICT1_HUMAN	MRPL62	Peptidyl-tRNA hydrolase ICT1, mitochondrial OS=Homo sapiens GN=ICT1 PE=1 SV=1	99	FHLATAEWIAEPVR	1638.85	3	14	7.1.1.6624.2	10639.4	4666.28	0.291956	10441	3048.32	0.22598
6	40.78	sp|Q14197|ICT1_HUMAN	MRPL62	Peptidyl-tRNA hydrolase ICT1, mitochondrial OS=Homo sapiens GN=ICT1 PE=1 SV=1	99	FHLATAEWIAEPVR	1644.88	3	13	8.1.1.9127.3	230.6	291.523	0.290776	667.49	194.09	0.225272
6	41.26	sp|Q14197|ICT1_HUMAN	MRPL62	Peptidyl-tRNA hydrolase ICT1, mitochondrial OS=Homo sapiens GN=ICT1 PE=1 SV=1	99	IRDMITEASQTPKEPTKEDVK	2415.23	4	11	7.1.1.6034.17	2251.87	399.821	0.250773	857.63	215.07	0.200494
6	40.78	sp|Q14197|ICT1_HUMAN	MRPL62	Peptidyl-tRNA hydrolase ICT1, mitochondrial OS=Homo sapiens GN=ICT1 PE=1 SV=1	99	FHLATAEWIAEPVR	1638.86	3	15	8.1.1.9131.2	870.96	521.659	0.247076	498.47	123.16	0.198124
6	41.26	sp|Q14197|ICT1_HUMAN	MRPL62	Peptidyl-tRNA hydrolase ICT1, mitochondrial OS=Homo sapiens GN=ICT1 PE=1 SV=1	99	IRDMITEASQTPKEPTKEDVK	2439.33	5	14	7.1.1.6036.11	892.93	1712.22	0.221688	3601.32	798.37	0.181461
6	41.26	sp|Q14197|ICT1_HUMAN	MRPL62	Peptidyl-tRNA hydrolase ICT1, mitochondrial OS=Homo sapiens GN=ICT1 PE=1 SV=1	99	IRDMITEASQTPKEPTKEDVK	2415.25	5	19	7.1.1.6037.9	4096.74	6622.16	0.216435	3996.12	864.9	0.177926
6	41.26	sp|Q14197|ICT1_HUMAN	MRPL62	Peptidyl-tRNA hydrolase ICT1, mitochondrial OS=Homo sapiens GN=ICT1 PE=1 SV=1	99	IRDMITEASQTPKEPTKEDVK	2415.25	5	15	7.1.1.6038.11	4096.74	3548.46	0.213263	3388.96	722.74	0.175776
6	41.26	sp|Q14197|ICT1_HUMAN	MRPL62	Peptidyl-tRNA hydrolase ICT1, mitochondrial OS=Homo sapiens GN=ICT1 PE=1 SV=1	99	IRDMITEASQTPKEPTKEDVK	2415.25	5	18	7.1.1.6039.6	4096.74	4053.44	0.212631	2503.21	532.26	0.175347
6	41.26	sp|Q14197|ICT1_HUMAN	MRPL62	Peptidyl-tRNA hydrolase ICT1, mitochondrial OS=Homo sapiens GN=ICT1 PE=1 SV=1	99	IRDMITEASQTPKEPTKEDVK	2439.32	4	11	7.1.1.6036.20	465.71	786.855	0.20728	2160.6	447.85	0.171692
6	41.26	sp|Q14197|ICT1_HUMAN	MRPL62	Peptidyl-tRNA hydrolase ICT1, mitochondrial OS=Homo sapiens GN=ICT1 PE=1 SV=1	99	FHLATAEWIAEPVR	1644.87	3	8	7.1.1.6617.4	3132.27	575.494	0.204452	1436.52	293.7	0.169747
6	41.26	sp|Q14197|ICT1_HUMAN	MRPL62	Peptidyl-tRNA hydrolase ICT1, mitochondrial OS=Homo sapiens GN=ICT1 PE=1 SV=1	99	FHLATAEWIAEPVR	1638.85	3	14	7.1.1.6617.3	10639.4	1213.98	0.197414	1401.47	276.67	0.164867
6		sp|Q14197|ICT1_HUMAN	MRPL62	Peptidyl-tRNA hydrolase ICT1, mitochondrial OS=Homo sapiens GN=ICT1 PE=1 SV=1	94	INRLGELILTSESSR	1686.89	3	9	7.1.1.4979.7	284.4	2274.09	1.1568	144.39	167.03	0.53635
6		sp|Q14197|ICT1_HUMAN	MRPL62	Peptidyl-tRNA hydrolase ICT1, mitochondrial OS=Homo sapiens GN=ICT1 PE=1 SV=1	42.06	IENMNRER	1060.51	2	10	3.1.1.3044.3	1049.46	1404.85	0.548342	135.7	74.41	0.354148
6		sp|Q14197|ICT1_HUMAN	MRPL62	Peptidyl-tRNA hydrolase ICT1, mitochondrial OS=Homo sapiens GN=ICT1 PE=1 SV=1	89.34	IRIENMNRER	1330.68	3	12	6.1.1.4524.5	449.52	7892.52	0.464384	389.57	180.91	0.317119
6		sp|Q14197|ICT1_HUMAN	MRPL62	Peptidyl-tRNA hydrolase ICT1, mitochondrial OS=Homo sapiens GN=ICT1 PE=1 SV=1	99	QADSDIPLDRLTISYCR	2004.96	2	18	2.1.1.5715.7	774.3	14311.5	0.379217	288.7	109.48	0.274951
6		sp|Q14197|ICT1_HUMAN	MRPL62	Peptidyl-tRNA hydrolase ICT1, mitochondrial OS=Homo sapiens GN=ICT1 PE=1 SV=1	99	IRIENMNR	1044.55	2	13	6.1.1.4411.2	172.45	7243.23	0.279936	138.46	38.76	0.218711
6		sp|Q14197|ICT1_HUMAN	MRPL62	Peptidyl-tRNA hydrolase ICT1, mitochondrial OS=Homo sapiens GN=ICT1 PE=1 SV=1	98.82	QADSDIPLDRLTISYCR	2017	2	13	2.1.1.5720.7	211.17	5432.14	0.279266	695.18	194.14	0.218302
6		sp|Q14197|ICT1_HUMAN	MRPL62	Peptidyl-tRNA hydrolase ICT1, mitochondrial OS=Homo sapiens GN=ICT1 PE=1 SV=1	99	FHLATAEWIAEPVRQK	1907.05	4	13	9.1.1.4721.7	510	2935.78	0.253437	1846.89	468.07	0.202194
6		sp|Q14197|ICT1_HUMAN	MRPL62	Peptidyl-tRNA hydrolase ICT1, mitochondrial OS=Homo sapiens GN=ICT1 PE=1 SV=1	72.3	RIHSAVK	809.473	2	8	9.1.1.2293.2	471.75	387.725	0.241843	220.06	53.22	0.194745
6		sp|Q14197|ICT1_HUMAN	MRPL62	Peptidyl-tRNA hydrolase ICT1, mitochondrial OS=Homo sapiens GN=ICT1 PE=1 SV=1	98.29	FHLATAEWIAEPVRQK	1895.01	4	11	9.1.1.4725.6	2209.69	7437.49	0.239777	1416.94	339.75	0.193404
6		sp|Q14197|ICT1_HUMAN	MRPL62	Peptidyl-tRNA hydrolase ICT1, mitochondrial OS=Homo sapiens GN=ICT1 PE=1 SV=1	99	RIHSAVKTSR	1153.66	2	17	9.1.1.3132.4	1032.1	4415.92	0.238965	407.13	97.29	0.192875
6		sp|Q14197|ICT1_HUMAN	MRPL62	Peptidyl-tRNA hydrolase ICT1, mitochondrial OS=Homo sapiens GN=ICT1 PE=1 SV=1	99	FHLATAEWIAEPVRQK	1895	3	15	9.1.1.4721.11	1161.35	11096.5	0.228304	898.45	205.12	0.185869
6		sp|Q14197|ICT1_HUMAN	MRPL62	Peptidyl-tRNA hydrolase ICT1, mitochondrial OS=Homo sapiens GN=ICT1 PE=1 SV=1	68.39	IENMNRER	1060.51	2	12	3.1.1.3030.10	1049.46	5357.39	0.224737	1045.71	235.01	0.183498
6		sp|Q14197|ICT1_HUMAN	MRPL62	Peptidyl-tRNA hydrolase ICT1, mitochondrial OS=Homo sapiens GN=ICT1 PE=1 SV=1	79.47	RIHSAVK	809.473	2	7	9.1.1.2416.2	418.65	345.113	0.208629	170.35	35.54	0.172616
6		sp|Q14197|ICT1_HUMAN	MRPL62	Peptidyl-tRNA hydrolase ICT1, mitochondrial OS=Homo sapiens GN=ICT1 PE=1 SV=1	56.36	IHSAVKTSR	1009.6	2	11	9.1.1.3184.3	142.63	4418.41	0.204335	692.93	141.59	0.169666
6		sp|Q14197|ICT1_HUMAN	MRPL62	Peptidyl-tRNA hydrolase ICT1, mitochondrial OS=Homo sapiens GN=ICT1 PE=1 SV=1	94.14	IRIENMNRER	1347.75	2	14	8.1.1.3979.6	153.09	5939.66	0.196196	681.31	133.67	0.164016
6		sp|Q14197|ICT1_HUMAN	MRPL62	Peptidyl-tRNA hydrolase ICT1, mitochondrial OS=Homo sapiens GN=ICT1 PE=1 SV=1	99	IHSAVKTSR	1009.61	2	12	8.1.1.3303.4	577.98	1569.85	0.188603	537.32	101.34	0.158676
6		sp|Q14197|ICT1_HUMAN	MRPL62	Peptidyl-tRNA hydrolase ICT1, mitochondrial OS=Homo sapiens GN=ICT1 PE=1 SV=1	99	RIHSAVKTSR	1171.71	2	16	9.1.1.3134.7	190.64	3744.15	0.188374	995.15	187.46	0.158514
6		sp|Q14197|ICT1_HUMAN	MRPL62	Peptidyl-tRNA hydrolase ICT1, mitochondrial OS=Homo sapiens GN=ICT1 PE=1 SV=1	93.29	RIHSAVK	809.473	2	8	9.1.1.2331.2	471.75	590.084	0.185651	394.18	73.18	0.156582
6		sp|Q14197|ICT1_HUMAN	MRPL62	Peptidyl-tRNA hydrolase ICT1, mitochondrial OS=Homo sapiens GN=ICT1 PE=1 SV=1	49.83	IRIENMNRER	1329.69	3	14	8.1.1.3993.2	2034.01	12217	0.184542	263.68	48.66	0.155792
6		sp|Q14197|ICT1_HUMAN	MRPL62	Peptidyl-tRNA hydrolase ICT1, mitochondrial OS=Homo sapiens GN=ICT1 PE=1 SV=1	99	IHSAVKTSR	1009.61	2	11	8.1.1.3290.6	577.98	2671.84	0.175863	1379.77	242.65	0.149561
6		sp|Q14197|ICT1_HUMAN	MRPL62	Peptidyl-tRNA hydrolase ICT1, mitochondrial OS=Homo sapiens GN=ICT1 PE=1 SV=1	70.55	LHKQKDGTEFK	1329.71	3	11	8.1.1.3339.2	221.77	2712.64	0.173154	215.82	37.37	0.147597
6		sp|Q14197|ICT1_HUMAN	MRPL62	Peptidyl-tRNA hydrolase ICT1, mitochondrial OS=Homo sapiens GN=ICT1 PE=1 SV=1	64.47	RIHSAVK	821.511	2	6	9.1.1.2340.2	90.79	140.253	0.16431	417.26	68.56	0.141122
6		sp|Q14197|ICT1_HUMAN	MRPL62	Peptidyl-tRNA hydrolase ICT1, mitochondrial OS=Homo sapiens GN=ICT1 PE=1 SV=1	88.1	IHSAVKTSR	1009.61	2	11	8.1.1.3296.3	577.98	3220.78	0.161295	2718.37	438.46	0.138892
6		sp|Q14197|ICT1_HUMAN	MRPL62	Peptidyl-tRNA hydrolase ICT1, mitochondrial OS=Homo sapiens GN=ICT1 PE=1 SV=1	43.72	LHKQKDGTEFK	1329.71	3	11	8.1.1.3340.3	221.77	3308.78	0.160813	221.5	35.62	0.138535
6		sp|Q14197|ICT1_HUMAN	MRPL62	Peptidyl-tRNA hydrolase ICT1, mitochondrial OS=Homo sapiens GN=ICT1 PE=1 SV=1	68.2	RIHSAVK	809.473	2	8	9.1.1.2386.2	418.65	476.852	0.145602	339.9	49.49	0.127096
6		sp|Q14197|ICT1_HUMAN	MRPL62	Peptidyl-tRNA hydrolase ICT1, mitochondrial OS=Homo sapiens GN=ICT1 PE=1 SV=1	85.85	RIHSAVK	821.512	2	7	9.1.1.2368.2	78.51	136.252	0.143796	403.35	58	0.125718
6		sp|Q14197|ICT1_HUMAN	MRPL62	Peptidyl-tRNA hydrolase ICT1, mitochondrial OS=Homo sapiens GN=ICT1 PE=1 SV=1	67.55	RIHSAVK	809.473	2	8	9.1.1.2359.2	471.75	631.802	0.139772	465.33	65.04	0.122631
6	44.59	sp|Q8TAE8|G45IP_HUMAN	MRPL64	Growth arrest and DNA damage-inducible proteins-interacting protein 1 OS=Homo sapiens GN=GADD45GIP1 PE=1 SV=1	99	YGAASGVVPGSLWPSPEQLR	2070.05	3	12	6.1.1.9701.3	311.51	339.437	1.13577	242.69	275.64	0.531785
6	28.83	sp|Q8TAE8|G45IP_HUMAN	MRPL64	Growth arrest and DNA damage-inducible proteins-interacting protein 1 OS=Homo sapiens GN=GADD45GIP1 PE=1 SV=1	99	FQELLQDLEK	1261.65	2	12	1.1.1.5288.10	10082.5	4761.8	0.982267	7459.33	7327.05	0.495527
6	44.59	sp|Q8TAE8|G45IP_HUMAN	MRPL64	Growth arrest and DNA damage-inducible proteins-interacting protein 1 OS=Homo sapiens GN=GADD45GIP1 PE=1 SV=1	99	WPDPEDLLTPR	1337.66	2	10	2.1.1.7611.10	1358.83	457.56	0.915759	418.8	383.52	0.478014
6	28.83	sp|Q8TAE8|G45IP_HUMAN	MRPL64	Growth arrest and DNA damage-inducible proteins-interacting protein 1 OS=Homo sapiens GN=GADD45GIP1 PE=1 SV=1	99	FQELLQDLEKK	1389.77	3	11	2.1.1.5046.4	12232.3	7484.4	0.744334	4584.66	3412.52	0.426715
6	28.83	sp|Q8TAE8|G45IP_HUMAN	MRPL64	Growth arrest and DNA damage-inducible proteins-interacting protein 1 OS=Homo sapiens GN=GADD45GIP1 PE=1 SV=1	99	FQELLQDLEK	1261.65	2	9	1.1.1.5295.8	10082.5	2763.27	0.692642	3641.81	2522.47	0.409208
6	28.83	sp|Q8TAE8|G45IP_HUMAN	MRPL64	Growth arrest and DNA damage-inducible proteins-interacting protein 1 OS=Homo sapiens GN=GADD45GIP1 PE=1 SV=1	99	FQELLQDLEKK	1389.77	3	13	2.1.1.5032.4	12232.3	6154.62	0.60611	4248.93	2575.32	0.377378
6	28.83	sp|Q8TAE8|G45IP_HUMAN	MRPL64	Growth arrest and DNA damage-inducible proteins-interacting protein 1 OS=Homo sapiens GN=GADD45GIP1 PE=1 SV=1	99	FQELLQDLEKK	1389.77	3	12	2.1.1.5039.2	12232.3	9875.96	0.603328	11050.1	6666.83	0.376297
6	28.83	sp|Q8TAE8|G45IP_HUMAN	MRPL64	Growth arrest and DNA damage-inducible proteins-interacting protein 1 OS=Homo sapiens GN=GADD45GIP1 PE=1 SV=1	98.63	FQELLQDLEKK	1401.81	3	10	2.1.1.5040.4	7005.23	8384.86	0.568379	12184.5	6925.4	0.362399
6	28.83	sp|Q8TAE8|G45IP_HUMAN	MRPL64	Growth arrest and DNA damage-inducible proteins-interacting protein 1 OS=Homo sapiens GN=GADD45GIP1 PE=1 SV=1	99	FQELLQDLEKK	1401.81	3	11	2.1.1.5033.3	7005.23	4658.47	0.563863	5700.02	3214.03	0.360558
6	44.59	sp|Q8TAE8|G45IP_HUMAN	MRPL64	Growth arrest and DNA damage-inducible proteins-interacting protein 1 OS=Homo sapiens GN=GADD45GIP1 PE=1 SV=1	96.42	LQAEAQELLGYQVDPR	1828.93	3	7	2.1.1.7359.10	5591.92	400.443	0.48995	419.92	205.74	0.328837
6	44.59	sp|Q8TAE8|G45IP_HUMAN	MRPL64	Growth arrest and DNA damage-inducible proteins-interacting protein 1 OS=Homo sapiens GN=GADD45GIP1 PE=1 SV=1	99	WPDPEDLLTPR	1337.66	2	10	2.1.1.7596.6	1358.83	939.805	0.459975	1013.36	466.12	0.315057
6	44.59	sp|Q8TAE8|G45IP_HUMAN	MRPL64	Growth arrest and DNA damage-inducible proteins-interacting protein 1 OS=Homo sapiens GN=GADD45GIP1 PE=1 SV=1	99	WPDPEDLLTPR	1337.66	2	11	2.1.1.7603.10	1358.83	806.561	0.443083	1132.52	501.8	0.307039
6	28.83	sp|Q8TAE8|G45IP_HUMAN	MRPL64	Growth arrest and DNA damage-inducible proteins-interacting protein 1 OS=Homo sapiens GN=GADD45GIP1 PE=1 SV=1	99	YGAASGVVPGSLWPSPEQLR	2070.06	2	8	5.1.1.7431.19	1560.16	291.411	0.410633	755.98	310.43	0.291098
6	44.59	sp|Q8TAE8|G45IP_HUMAN	MRPL64	Growth arrest and DNA damage-inducible proteins-interacting protein 1 OS=Homo sapiens GN=GADD45GIP1 PE=1 SV=1	99	FQELLQDLEKK	1389.76	3	11	3.1.1.7617.4	2354.62	1474.49	0.343368	1983.44	681.05	0.255602
6	28.83	sp|Q8TAE8|G45IP_HUMAN	MRPL64	Growth arrest and DNA damage-inducible proteins-interacting protein 1 OS=Homo sapiens GN=GADD45GIP1 PE=1 SV=1	95.52	FQELLQDLEKK	1401.81	3	10	2.1.1.5048.4	7005.23	4964.77	0.298081	3574.13	1065.38	0.229632
6	44.59	sp|Q8TAE8|G45IP_HUMAN	MRPL64	Growth arrest and DNA damage-inducible proteins-interacting protein 1 OS=Homo sapiens GN=GADD45GIP1 PE=1 SV=1	91.66	FQELLQDLEKK	1389.75	3	7	2.1.1.7217.2	648.97	570.692	0.249313	585.61	146	0.19956
6		sp|Q8TAE8|G45IP_HUMAN	MRPL64	Growth arrest and DNA damage-inducible proteins-interacting protein 1 OS=Homo sapiens GN=GADD45GIP1 PE=1 SV=1	99	SARFQELLQDLEKKER	2013.1	4	15	7.1.1.5079.5	331.36	2470.05	1.01723	319.8	325.31	0.504271
6		sp|Q8TAE8|G45IP_HUMAN	MRPL64	Growth arrest and DNA damage-inducible proteins-interacting protein 1 OS=Homo sapiens GN=GADD45GIP1 PE=1 SV=1	99	SARFQELLQDLEKKER	2014.12	4	12	7.1.1.5023.5	399.85	2245.08	0.599945	546.55	327.9	0.374979
6		sp|Q8TAE8|G45IP_HUMAN	MRPL64	Growth arrest and DNA damage-inducible proteins-interacting protein 1 OS=Homo sapiens GN=GADD45GIP1 PE=1 SV=1	99	ARLQAEAQELLGYQVDPR	2056.07	3	19	5.1.1.6626.5	731.14	6460.62	0.514094	224.92	115.63	0.339539
6		sp|Q8TAE8|G45IP_HUMAN	MRPL64	Growth arrest and DNA damage-inducible proteins-interacting protein 1 OS=Homo sapiens GN=GADD45GIP1 PE=1 SV=1	50.47	YAAKQFAR	966.55	2	9	6.1.1.3853.2	716.3	3925.05	0.449647	565.71	254.37	0.310177
6		sp|Q8TAE8|G45IP_HUMAN	MRPL64	Growth arrest and DNA damage-inducible proteins-interacting protein 1 OS=Homo sapiens GN=GADD45GIP1 PE=1 SV=1	69.31	LQAEAQELLGYQVDPRSAR	2143.1	3	21	4.1.1.5480.5	402.49	17939.8	0.426628	280.76	119.78	0.299046
6		sp|Q8TAE8|G45IP_HUMAN	MRPL64	Growth arrest and DNA damage-inducible proteins-interacting protein 1 OS=Homo sapiens GN=GADD45GIP1 PE=1 SV=1	99	ARLQAEAQELLGYQVDPR	2068.11	3	19	5.1.1.6620.7	286.19	5462.45	0.419309	415.97	174.42	0.295432
6		sp|Q8TAE8|G45IP_HUMAN	MRPL64	Growth arrest and DNA damage-inducible proteins-interacting protein 1 OS=Homo sapiens GN=GADD45GIP1 PE=1 SV=1	99	WPDPEDLLTPR	1337.65	2	13	2.1.1.5917.5	196.77	2310.9	0.412179	149.11	61.46	0.291874
6		sp|Q8TAE8|G45IP_HUMAN	MRPL64	Growth arrest and DNA damage-inducible proteins-interacting protein 1 OS=Homo sapiens GN=GADD45GIP1 PE=1 SV=1	99	WPDPEDLLTPR	1343.67	2	12	2.1.1.5941.4	161.69	2845.59	0.411111	376.93	154.96	0.291338
6		sp|Q8TAE8|G45IP_HUMAN	MRPL64	Growth arrest and DNA damage-inducible proteins-interacting protein 1 OS=Homo sapiens GN=GADD45GIP1 PE=1 SV=1	99	WPDPEDLLTPR	1343.67	2	9	3.1.1.6030.7	439.73	2541.36	0.407146	488.4	198.85	0.289342
6		sp|Q8TAE8|G45IP_HUMAN	MRPL64	Growth arrest and DNA damage-inducible proteins-interacting protein 1 OS=Homo sapiens GN=GADD45GIP1 PE=1 SV=1	99	WPDPEDLLTPR	1337.65	2	13	3.1.1.6048.9	1450.54	9841.89	0.402503	1432.46	576.57	0.286989
6		sp|Q8TAE8|G45IP_HUMAN	MRPL64	Growth arrest and DNA damage-inducible proteins-interacting protein 1 OS=Homo sapiens GN=GADD45GIP1 PE=1 SV=1	99	WPDPEDLLTPR	1337.65	2	11	3.1.1.6023.6	1094.41	2916.68	0.393396	190.19	74.82	0.282329
6		sp|Q8TAE8|G45IP_HUMAN	MRPL64	Growth arrest and DNA damage-inducible proteins-interacting protein 1 OS=Homo sapiens GN=GADD45GIP1 PE=1 SV=1	99	WPDPEDLLTPR	1343.67	2	11	3.1.1.6056.6	648.73	4918.73	0.392424	1371.91	538.37	0.281828
6		sp|Q8TAE8|G45IP_HUMAN	MRPL64	Growth arrest and DNA damage-inducible proteins-interacting protein 1 OS=Homo sapiens GN=GADD45GIP1 PE=1 SV=1	99	WPDPEDLLTPR	1337.65	2	13	3.1.1.6035.6	1094.41	6331.33	0.387447	547.3	212.05	0.279252
6		sp|Q8TAE8|G45IP_HUMAN	MRPL64	Growth arrest and DNA damage-inducible proteins-interacting protein 1 OS=Homo sapiens GN=GADD45GIP1 PE=1 SV=1	99	SARFQELLQDLEKKER	1990.03	4	9	7.1.1.5087.3	1069.92	1716.76	0.369434	571.74	211.22	0.269771
6		sp|Q8TAE8|G45IP_HUMAN	MRPL64	Growth arrest and DNA damage-inducible proteins-interacting protein 1 OS=Homo sapiens GN=GADD45GIP1 PE=1 SV=1	99	WPDPEDLLTPR	1337.65	2	13	3.1.1.6061.4	1651.94	10227.7	0.366874	1287.99	472.53	0.268404
6		sp|Q8TAE8|G45IP_HUMAN	MRPL64	Growth arrest and DNA damage-inducible proteins-interacting protein 1 OS=Homo sapiens GN=GADD45GIP1 PE=1 SV=1	95.57	FQELLQDLEKKER	1674.89	4	11	4.1.1.5261.3	657.37	15092.2	0.362664	654.38	237.32	0.266143
6		sp|Q8TAE8|G45IP_HUMAN	MRPL64	Growth arrest and DNA damage-inducible proteins-interacting protein 1 OS=Homo sapiens GN=GADD45GIP1 PE=1 SV=1	99	WPDPEDLLTPR	1337.65	2	15	2.1.1.5939.2	401.46	5404.39	0.356579	264.85	94.44	0.262852
6		sp|Q8TAE8|G45IP_HUMAN	MRPL64	Growth arrest and DNA damage-inducible proteins-interacting protein 1 OS=Homo sapiens GN=GADD45GIP1 PE=1 SV=1	99	PEDLLTPR	945.524	2	11	2.1.1.4282.4	780.01	4433.55	0.327656	946.39	310.09	0.246793
6		sp|Q8TAE8|G45IP_HUMAN	MRPL64	Growth arrest and DNA damage-inducible proteins-interacting protein 1 OS=Homo sapiens GN=GADD45GIP1 PE=1 SV=1	46.79	FQELLQDLEKKER	1674.89	3	13	4.1.1.5258.3	491.17	8347.07	0.307763	230.08	70.81	0.235335
6		sp|Q8TAE8|G45IP_HUMAN	MRPL64	Growth arrest and DNA damage-inducible proteins-interacting protein 1 OS=Homo sapiens GN=GADD45GIP1 PE=1 SV=1	52.63	KKEARAAALAAAVAQDPAASGAPSS	2308.21	4	10	2.1.1.1730.9	250.09	5271.37	0.300382	175.41	52.69	0.230995
6		sp|Q8TAE8|G45IP_HUMAN	MRPL64	Growth arrest and DNA damage-inducible proteins-interacting protein 1 OS=Homo sapiens GN=GADD45GIP1 PE=1 SV=1	59.4	QLAEEQKRR	1156.63	2	9	6.1.1.3356.2	130.67	966.619	0.299932	103.59	31.07	0.230729
6		sp|Q8TAE8|G45IP_HUMAN	MRPL64	Growth arrest and DNA damage-inducible proteins-interacting protein 1 OS=Homo sapiens GN=GADD45GIP1 PE=1 SV=1	98.06	YAAKQFAR	953.479	2	10	7.1.1.3334.2	689.59	7441.88	0.29541	203.48	60.11	0.228044
6		sp|Q8TAE8|G45IP_HUMAN	MRPL64	Growth arrest and DNA damage-inducible proteins-interacting protein 1 OS=Homo sapiens GN=GADD45GIP1 PE=1 SV=1	94.39	PEDLLTPR	939.503	2	10	2.1.1.4290.4	2549.1	5164.51	0.293526	950	278.85	0.226919
6		sp|Q8TAE8|G45IP_HUMAN	MRPL64	Growth arrest and DNA damage-inducible proteins-interacting protein 1 OS=Homo sapiens GN=GADD45GIP1 PE=1 SV=1	95.89	FQELLQDLEKKER	1674.89	3	12	4.1.1.5259.2	491.17	10540.1	0.268221	383.49	102.86	0.211494
6		sp|Q8TAE8|G45IP_HUMAN	MRPL64	Growth arrest and DNA damage-inducible proteins-interacting protein 1 OS=Homo sapiens GN=GADD45GIP1 PE=1 SV=1	99	YAAKQFAR	965.548	2	12	6.1.1.3852.2	1301.56	4470.92	0.256806	703.45	180.65	0.204332
6		sp|Q8TAE8|G45IP_HUMAN	MRPL64	Growth arrest and DNA damage-inducible proteins-interacting protein 1 OS=Homo sapiens GN=GADD45GIP1 PE=1 SV=1	99	SARFQELLQDLEKKER	1989.05	4	15	7.1.1.5019.6	1375.63	6072.93	0.256224	1302.26	333.67	0.203963
6		sp|Q8TAE8|G45IP_HUMAN	MRPL64	Growth arrest and DNA damage-inducible proteins-interacting protein 1 OS=Homo sapiens GN=GADD45GIP1 PE=1 SV=1	85.2	YAAKQFAR	953.479	2	10	7.1.1.3317.2	689.59	8663.73	0.243146	405.6	98.62	0.195589
6		sp|Q8TAE8|G45IP_HUMAN	MRPL64	Growth arrest and DNA damage-inducible proteins-interacting protein 1 OS=Homo sapiens GN=GADD45GIP1 PE=1 SV=1	99	FQELLQDLEKKER	1692.95	3	12	4.1.1.5261.9	122.41	4186.18	0.242349	488.51	118.39	0.195073
6		sp|Q8TAE8|G45IP_HUMAN	MRPL64	Growth arrest and DNA damage-inducible proteins-interacting protein 1 OS=Homo sapiens GN=GADD45GIP1 PE=1 SV=1	46.96	FQELLQDLEKKER	1674.89	3	14	4.1.1.5262.3	491.17	10538.6	0.230532	385.89	88.96	0.187343
6		sp|Q8TAE8|G45IP_HUMAN	MRPL64	Growth arrest and DNA damage-inducible proteins-interacting protein 1 OS=Homo sapiens GN=GADD45GIP1 PE=1 SV=1	99	YAAKQFAR	965.518	2	12	7.1.1.3319.2	165.81	4806.22	0.227549	543.84	123.75	0.185368
6		sp|Q8TAE8|G45IP_HUMAN	MRPL64	Growth arrest and DNA damage-inducible proteins-interacting protein 1 OS=Homo sapiens GN=GADD45GIP1 PE=1 SV=1	99	SARFQELLQDLEKKERK	2117.16	5	13	9.1.1.4660.3	1326.67	5706.89	0.209522	567.53	118.91	0.173227
6	26.88	sp|Q9NP92|RT30_HUMAN	MRPL65	28S ribosomal protein S30, mitochondrial OS=Homo sapiens GN=MRPS30 PE=1 SV=2	99	QYENHIFVGSK	1304.58	2	15	1.1.1.4984.17	3358.91	3195.46	1.29313	3320.98	4294.45	0.563914
6	26.42	sp|Q9NP92|RT30_HUMAN	MRPL65	28S ribosomal protein S30, mitochondrial OS=Homo sapiens GN=MRPS30 PE=1 SV=2	99	QYENHIFVGSK	1303.61	2	14	3.1.1.7458.3	240.84	264.49	1.14173	147.6	168.52	0.533089
6	26.42	sp|Q9NP92|RT30_HUMAN	MRPL65	28S ribosomal protein S30, mitochondrial OS=Homo sapiens GN=MRPS30 PE=1 SV=2	90.27	WYQYFTK	1034.49	2	7	2.1.1.7149.7	1683.46	966.908	0.668987	1004.28	671.85	0.400834
6	26.88	sp|Q9NP92|RT30_HUMAN	MRPL65	28S ribosomal protein S30, mitochondrial OS=Homo sapiens GN=MRPS30 PE=1 SV=2	99	QLAEFVPLDYSVPIEIPTIK	2271.23	3	11	3.1.1.7470.6	6929.48	654.517	0.616102	990.81	610.44	0.381227
6	26.88	sp|Q9NP92|RT30_HUMAN	MRPL65	28S ribosomal protein S30, mitochondrial OS=Homo sapiens GN=MRPS30 PE=1 SV=2	99	YPPIVASMTADSK	1378.67	2	11	3.1.1.6690.16	1769.82	1393.93	0.611692	1846.42	1129.44	0.379534
6	26.42	sp|Q9NP92|RT30_HUMAN	MRPL65	28S ribosomal protein S30, mitochondrial OS=Homo sapiens GN=MRPS30 PE=1 SV=2	99	AVACDCLLQEHFYLR	1893.9	3	9	5.1.1.9653.5	705.84	182.991	0.560806	280.81	157.48	0.359305
6	26.42	sp|Q9NP92|RT30_HUMAN	MRPL65	28S ribosomal protein S30, mitochondrial OS=Homo sapiens GN=MRPS30 PE=1 SV=2	99	YMVYPQTFALNADR	1687.8	2	9	3.1.1.7801.17	1010.46	431.915	0.552094	677.24	373.9	0.355709
6	26.42	sp|Q9NP92|RT30_HUMAN	MRPL65	28S ribosomal protein S30, mitochondrial OS=Homo sapiens GN=MRPS30 PE=1 SV=2	95.01	YMVYPQTFALNADR	1693.82	2	6	3.1.1.7801.18	505.38	350.328	0.551837	686.29	378.72	0.355602
6	26.42	sp|Q9NP92|RT30_HUMAN	MRPL65	28S ribosomal protein S30, mitochondrial OS=Homo sapiens GN=MRPS30 PE=1 SV=2	99	AVACDCLLQEHFYLR	1899.92	3	8	5.1.1.9654.7	327.94	199.096	0.521331	433.18	225.83	0.342681
6	26.88	sp|Q9NP92|RT30_HUMAN	MRPL65	28S ribosomal protein S30, mitochondrial OS=Homo sapiens GN=MRPS30 PE=1 SV=2	99	QLAEFVPLDYSVPIEIPTIK	2271.23	3	17	3.1.1.7477.6	6929.48	2175.16	0.519644	3710	1927.88	0.341951
6	26.88	sp|Q9NP92|RT30_HUMAN	MRPL65	28S ribosomal protein S30, mitochondrial OS=Homo sapiens GN=MRPS30 PE=1 SV=2	99	TADPCCYGHTQFHLLPDK	2158.97	4	18	8.1.1.6502.3	6424.75	2976.19	0.517482	2376.1	1229.59	0.341014
6	26.88	sp|Q9NP92|RT30_HUMAN	MRPL65	28S ribosomal protein S30, mitochondrial OS=Homo sapiens GN=MRPS30 PE=1 SV=2	99	QLAEFVPLDYSVPIEIPTIK	2277.25	3	13	3.1.1.7478.2	3715.09	906.19	0.502722	2543.73	1278.79	0.334541
6	26.42	sp|Q9NP92|RT30_HUMAN	MRPL65	28S ribosomal protein S30, mitochondrial OS=Homo sapiens GN=MRPS30 PE=1 SV=2	99	LHTAANAAATATETTCQDVAATPVAR	2617.27	3	18	6.1.1.9084.6	251.73	212.6	0.488069	505.4	246.67	0.327988
6	26.88	sp|Q9NP92|RT30_HUMAN	MRPL65	28S ribosomal protein S30, mitochondrial OS=Homo sapiens GN=MRPS30 PE=1 SV=2	99	TADPCCYGHTQFHLLPDK	2164.99	4	14	8.1.1.6503.4	2934.28	3396.43	0.484873	4248.72	2060.09	0.326542
6	26.42	sp|Q9NP92|RT30_HUMAN	MRPL65	28S ribosomal protein S30, mitochondrial OS=Homo sapiens GN=MRPS30 PE=1 SV=2	99	AVACDCLLQEHFYLR	1899.92	3	8	5.1.1.9661.7	327.94	209.399	0.479081	380.75	182.41	0.323904
6	26.88	sp|Q9NP92|RT30_HUMAN	MRPL65	28S ribosomal protein S30, mitochondrial OS=Homo sapiens GN=MRPS30 PE=1 SV=2	99	YPPIVASMTADSK	1378.67	2	10	3.1.1.6683.18	1769.82	1192.55	0.478249	1203.83	575.73	0.323524
6	26.42	sp|Q9NP92|RT30_HUMAN	MRPL65	28S ribosomal protein S30, mitochondrial OS=Homo sapiens GN=MRPS30 PE=1 SV=2	99	AVACDCLLQEHFYLR	1893.9	3	10	5.1.1.9660.3	705.84	327.208	0.474575	470.21	223.15	0.321839
6	26.88	sp|Q9NP92|RT30_HUMAN	MRPL65	28S ribosomal protein S30, mitochondrial OS=Homo sapiens GN=MRPS30 PE=1 SV=2	99	LHTAANAAATATETTCQDVAATPVAR	2611.28	3	15	5.1.1.6834.21	1758.21	573.757	0.473549	701.11	332.01	0.321366
6	26.88	sp|Q9NP92|RT30_HUMAN	MRPL65	28S ribosomal protein S30, mitochondrial OS=Homo sapiens GN=MRPS30 PE=1 SV=2	99	AVACDCLLQEHFYLR	1893.88	3	12	4.1.1.7342.10	17819.4	7909.21	0.47322	14077.9	6661.97	0.321215
6	26.42	sp|Q9NP92|RT30_HUMAN	MRPL65	28S ribosomal protein S30, mitochondrial OS=Homo sapiens GN=MRPS30 PE=1 SV=2	99	QLAEFVPLDYSVPIEIPTIK	2277.26	3	15	4.1.1.9224.4	903.78	313.697	0.472844	1349.41	638.06	0.321041
6	26.88	sp|Q9NP92|RT30_HUMAN	MRPL65	28S ribosomal protein S30, mitochondrial OS=Homo sapiens GN=MRPS30 PE=1 SV=2	99	QYENHIFVGSK	1326.67	3	10	3.1.1.6285.6	3974.19	3022.01	0.468614	4782.51	2241.15	0.319086
6	26.88	sp|Q9NP92|RT30_HUMAN	MRPL65	28S ribosomal protein S30, mitochondrial OS=Homo sapiens GN=MRPS30 PE=1 SV=2	99	RQYENHIFVGSK	1476.74	3	9	8.1.1.6084.5	272.12	453.651	0.467233	269.48	125.91	0.318445
6	26.42	sp|Q9NP92|RT30_HUMAN	MRPL65	28S ribosomal protein S30, mitochondrial OS=Homo sapiens GN=MRPS30 PE=1 SV=2	99	QLAEFVPLDYSVPIEIPTIK	2271.25	3	14	4.1.1.9222.2	1782.61	247.385	0.45903	566.39	259.99	0.314613
6	26.42	sp|Q9NP92|RT30_HUMAN	MRPL65	28S ribosomal protein S30, mitochondrial OS=Homo sapiens GN=MRPS30 PE=1 SV=2	98.57	YQIDDKPNNQIR	1502.74	2	5	3.1.1.7119.8	167.12	123.226	0.459011	164.07	75.31	0.314604
6	26.42	sp|Q9NP92|RT30_HUMAN	MRPL65	28S ribosomal protein S30, mitochondrial OS=Homo sapiens GN=MRPS30 PE=1 SV=2	99	QLAEFVPLDYSVPIEIPTIK	2271.25	3	19	4.1.1.9229.2	1782.61	601.7	0.457472	1160.42	530.86	0.313881
6	26.42	sp|Q9NP92|RT30_HUMAN	MRPL65	28S ribosomal protein S30, mitochondrial OS=Homo sapiens GN=MRPS30 PE=1 SV=2	99	LHTAANAAATATETTCQDVAATPVAR	2611.25	3	17	6.1.1.9083.8	514.02	306.027	0.453577	508.8	230.78	0.312042
6	26.42	sp|Q9NP92|RT30_HUMAN	MRPL65	28S ribosomal protein S30, mitochondrial OS=Homo sapiens GN=MRPS30 PE=1 SV=2	99	YQIDDKPNNQIR	1502.76	3	12	2.1.1.6720.10	1730.51	1752.54	0.444478	1313.99	584.04	0.307709
6	26.88	sp|Q9NP92|RT30_HUMAN	MRPL65	28S ribosomal protein S30, mitochondrial OS=Homo sapiens GN=MRPS30 PE=1 SV=2	99	AVACDCLLQEHFYLR	1899.91	3	11	4.1.1.7345.13	8065.9	3226.51	0.43257	9128.23	3948.6	0.301954
6	26.42	sp|Q9NP92|RT30_HUMAN	MRPL65	28S ribosomal protein S30, mitochondrial OS=Homo sapiens GN=MRPS30 PE=1 SV=2	97.78	YQIDDKPNNQIR	1514.78	2	6	2.1.1.6719.21	225.92	143.768	0.401498	461.82	185.42	0.286478
6	26.42	sp|Q9NP92|RT30_HUMAN	MRPL65	28S ribosomal protein S30, mitochondrial OS=Homo sapiens GN=MRPS30 PE=1 SV=2	98.45	YQIDDKPNNQIR	1502.74	2	6	2.1.1.6716.21	576.47	188.881	0.365663	442.73	161.89	0.267755
6	26.88	sp|Q9NP92|RT30_HUMAN	MRPL65	28S ribosomal protein S30, mitochondrial OS=Homo sapiens GN=MRPS30 PE=1 SV=2	95.68	QYENHIFVGSK	1303.66	2	9	2.1.1.4895.16	11744.5	6872.02	0.225024	9547.7	2148.46	0.183689
6		sp|Q9NP92|RT30_HUMAN	MRPL65	28S ribosomal protein S30, mitochondrial OS=Homo sapiens GN=MRPS30 PE=1 SV=2	99	QYENHIFVGSK	1303.61	2	11	2.1.1.1820.10	109.85	2745.27	1.08049	102.62	110.88	0.519344
6		sp|Q9NP92|RT30_HUMAN	MRPL65	28S ribosomal protein S30, mitochondrial OS=Homo sapiens GN=MRPS30 PE=1 SV=2	45.47	AVACDCLLQEHFYLR	1899.9	3	9	5.1.1.6701.7	297.1	3450.73	0.831267	173.41	144.15	0.45393
6		sp|Q9NP92|RT30_HUMAN	MRPL65	28S ribosomal protein S30, mitochondrial OS=Homo sapiens GN=MRPS30 PE=1 SV=2	71.1	ISKQLAEFVPLDYSVPIEIPTIK	2600.45	4	14	9.1.1.5813.4	350.56	4845.76	0.617686	324.21	200.26	0.381833
6		sp|Q9NP92|RT30_HUMAN	MRPL65	28S ribosomal protein S30, mitochondrial OS=Homo sapiens GN=MRPS30 PE=1 SV=2	84.7	YQIDDKPNNQIR	1502.75	3	9	1.1.1.887.7	205.35	2351.71	0.542323	134.68	73.04	0.351627
6		sp|Q9NP92|RT30_HUMAN	MRPL65	28S ribosomal protein S30, mitochondrial OS=Homo sapiens GN=MRPS30 PE=1 SV=2	99	AVACDCLLQEHFYLR	1893.8	3	13	5.1.1.6643.7	1240.73	7468.88	0.486707	516.82	251.54	0.327373
6		sp|Q9NP92|RT30_HUMAN	MRPL65	28S ribosomal protein S30, mitochondrial OS=Homo sapiens GN=MRPS30 PE=1 SV=2	99	QYENHIFVGSK	1303.62	2	16	2.1.1.4551.13	2287.96	6138.21	0.397427	575.3	228.64	0.284399
6		sp|Q9NP92|RT30_HUMAN	MRPL65	28S ribosomal protein S30, mitochondrial OS=Homo sapiens GN=MRPS30 PE=1 SV=2	97.16	ISKQLAEFVPLDYSVPIEIPTIK	2611.48	3	23	8.1.1.6200.9	1335.38	19392.7	0.384512	2000.69	769.29	0.277724
6		sp|Q9NP92|RT30_HUMAN	MRPL65	28S ribosomal protein S30, mitochondrial OS=Homo sapiens GN=MRPS30 PE=1 SV=2	98.67	YQIDDKPNNQIR	1514.78	3	11	3.1.1.3928.3	182.25	4648.52	0.378977	447.23	169.49	0.274825
6		sp|Q9NP92|RT30_HUMAN	MRPL65	28S ribosomal protein S30, mitochondrial OS=Homo sapiens GN=MRPS30 PE=1 SV=2	65.3	YQIDDKPNNQIR	1502.75	3	11	3.1.1.3939.7	466.32	8189.58	0.370879	214.76	79.65	0.270541
6		sp|Q9NP92|RT30_HUMAN	MRPL65	28S ribosomal protein S30, mitochondrial OS=Homo sapiens GN=MRPS30 PE=1 SV=2	99	QLAEFVPLDYSVPIEIPTIK	2271.24	3	21	4.1.1.7877.2	228.11	9691.23	0.365941	211.81	77.51	0.267904
6		sp|Q9NP92|RT30_HUMAN	MRPL65	28S ribosomal protein S30, mitochondrial OS=Homo sapiens GN=MRPS30 PE=1 SV=2	99	QYENHIFVGSK	1309.64	2	15	2.1.1.4552.13	777.05	4445.62	0.362043	848.96	307.36	0.265809
6		sp|Q9NP92|RT30_HUMAN	MRPL65	28S ribosomal protein S30, mitochondrial OS=Homo sapiens GN=MRPS30 PE=1 SV=2	92.18	IDDLRYQIDDKPNNQIR	2115.08	4	17	3.1.1.4355.4	258.1	13010.7	0.354578	245.87	87.18	0.261762
6		sp|Q9NP92|RT30_HUMAN	MRPL65	28S ribosomal protein S30, mitochondrial OS=Homo sapiens GN=MRPS30 PE=1 SV=2	97.04	LLNRPKEEKSQLLEN	1828.05	4	11	9.1.1.3970.6	871.46	4261.47	0.354287	1562.69	553.64	0.261604
6		sp|Q9NP92|RT30_HUMAN	MRPL65	28S ribosomal protein S30, mitochondrial OS=Homo sapiens GN=MRPS30 PE=1 SV=2	77.92	ISKQLAEFVPLDYSVPIEIPTIK	2600.42	3	21	7.1.1.5985.3	251.06	9754.67	0.34423	244.11	84.03	0.25608
6		sp|Q9NP92|RT30_HUMAN	MRPL65	28S ribosomal protein S30, mitochondrial OS=Homo sapiens GN=MRPS30 PE=1 SV=2	92.24	GRIDDLRYQIDDKPNNQIRISK	2656.43	6	15	9.1.1.4273.6	2356.99	20144.8	0.335588	2202.73	739.21	0.251266
6		sp|Q9NP92|RT30_HUMAN	MRPL65	28S ribosomal protein S30, mitochondrial OS=Homo sapiens GN=MRPS30 PE=1 SV=2	99	GRIDDLRYQIDDKPNNQIR	2328.18	4	23	8.1.1.4598.6	677.22	24709	0.329607	663.7	218.76	0.247898
6		sp|Q9NP92|RT30_HUMAN	MRPL65	28S ribosomal protein S30, mitochondrial OS=Homo sapiens GN=MRPS30 PE=1 SV=2	99	QYENHIFVGSK	1303.62	2	15	2.1.1.4564.12	2287.96	4607.63	0.328959	330.71	108.79	0.247531
6		sp|Q9NP92|RT30_HUMAN	MRPL65	28S ribosomal protein S30, mitochondrial OS=Homo sapiens GN=MRPS30 PE=1 SV=2	77.39	LLNRPKEEKSQLLEN	1809.99	3	12	9.1.1.3969.9	673.37	8473.93	0.325119	329.51	107.13	0.245351
6		sp|Q9NP92|RT30_HUMAN	MRPL65	28S ribosomal protein S30, mitochondrial OS=Homo sapiens GN=MRPS30 PE=1 SV=2	99	GRIDDLRYQIDDKPNNQIR	2328.18	4	23	8.1.1.4597.7	677.22	26131.6	0.324873	650.1	211.2	0.245211
6		sp|Q9NP92|RT30_HUMAN	MRPL65	28S ribosomal protein S30, mitochondrial OS=Homo sapiens GN=MRPS30 PE=1 SV=2	87.42	GRIDDLRYQIDDKPNNQIR	2352.26	4	18	8.1.1.4596.6	221.1	11749.4	0.322589	632.57	204.06	0.243907
6		sp|Q9NP92|RT30_HUMAN	MRPL65	28S ribosomal protein S30, mitochondrial OS=Homo sapiens GN=MRPS30 PE=1 SV=2	99	GRIDDLRYQIDDKPNNQIR	2328.18	4	21	8.1.1.4599.12	677.22	20861.2	0.320823	675.17	216.61	0.242896
6		sp|Q9NP92|RT30_HUMAN	MRPL65	28S ribosomal protein S30, mitochondrial OS=Homo sapiens GN=MRPS30 PE=1 SV=2	99	GRIDDLRYQIDDKPNNQIR	2328.18	5	20	8.1.1.4593.4	842.48	8998.75	0.318217	577.97	183.92	0.2414
6		sp|Q9NP92|RT30_HUMAN	MRPL65	28S ribosomal protein S30, mitochondrial OS=Homo sapiens GN=MRPS30 PE=1 SV=2	97.64	GRIDDLRYQIDDKPNNQIR	2328.18	4	23	8.1.1.4594.3	677.22	24408.4	0.311041	562.08	174.83	0.237247
6		sp|Q9NP92|RT30_HUMAN	MRPL65	28S ribosomal protein S30, mitochondrial OS=Homo sapiens GN=MRPS30 PE=1 SV=2	99	GRIDDLRYQIDDKPNNQIR	2328.18	4	22	8.1.1.4595.12	677.22	26015.5	0.310932	619.46	192.61	0.237184
6		sp|Q9NP92|RT30_HUMAN	MRPL65	28S ribosomal protein S30, mitochondrial OS=Homo sapiens GN=MRPS30 PE=1 SV=2	99	GRIDDLRYQIDDKPNNQIR	2328.18	4	22	8.1.1.4600.12	677.22	16450	0.304692	507.66	154.68	0.233536
6		sp|Q9NP92|RT30_HUMAN	MRPL65	28S ribosomal protein S30, mitochondrial OS=Homo sapiens GN=MRPS30 PE=1 SV=2	56.92	LLNRPKEEKSQLLEN	1810	4	11	8.1.1.4312.5	571.16	4479.54	0.304526	537.13	163.57	0.233438
6		sp|Q9NP92|RT30_HUMAN	MRPL65	28S ribosomal protein S30, mitochondrial OS=Homo sapiens GN=MRPS30 PE=1 SV=2	99	ISKQLAEFVPLDYSVPIEIPTIK	2611.48	4	17	8.1.1.6203.5	963	6152.16	0.300204	3096.46	929.57	0.23089
6		sp|Q9NP92|RT30_HUMAN	MRPL65	28S ribosomal protein S30, mitochondrial OS=Homo sapiens GN=MRPS30 PE=1 SV=2	99	ISKQLAEFVPLDYSVPIEIPTIK	2599.44	4	18	8.1.1.6213.4	3188.07	5699.82	0.27524	390.06	107.36	0.215834
6		sp|Q9NP92|RT30_HUMAN	MRPL65	28S ribosomal protein S30, mitochondrial OS=Homo sapiens GN=MRPS30 PE=1 SV=2	97.81	ISKQLAEFVPLDYSVPIEIPTIK	2599.45	3	20	8.1.1.6216.2	3435.16	22417.9	0.259898	259.14	67.35	0.206285
6		sp|Q9NP92|RT30_HUMAN	MRPL65	28S ribosomal protein S30, mitochondrial OS=Homo sapiens GN=MRPS30 PE=1 SV=2	62.05	LLNRPKEEKSQLLEN	1809.99	3	13	8.1.1.4312.7	319.97	13519.3	0.240712	280.46	67.51	0.194011
6		sp|Q9NP92|RT30_HUMAN	MRPL65	28S ribosomal protein S30, mitochondrial OS=Homo sapiens GN=MRPS30 PE=1 SV=2	60.25	LLNRPKEEKSQLLEN	1809.99	3	10	1.1.1.1025.5	237.93	1914.92	0.225044	175.61	39.52	0.183703
6		sp|Q9NP92|RT30_HUMAN	MRPL65	28S ribosomal protein S30, mitochondrial OS=Homo sapiens GN=MRPS30 PE=1 SV=2	97.55	GRIDDLRYQIDDKPNNQIR	2328.29	4	14	2.1.1.1759.7	3922.79	12938	0.224723	614.8	138.16	0.183489
6		sp|Q9NP92|RT30_HUMAN	MRPL65	28S ribosomal protein S30, mitochondrial OS=Homo sapiens GN=MRPS30 PE=1 SV=2	99	LLNRPKEEKSQLLEN	1810	3	10	2.1.1.1348.6	162.16	2460.68	0.213461	141.15	30.13	0.175911
6		sp|Q9NP92|RT30_HUMAN	MRPL65	28S ribosomal protein S30, mitochondrial OS=Homo sapiens GN=MRPS30 PE=1 SV=2	61.04	LLNRPKEEKSQLLEN	1828.15	3	9	2.1.1.1348.7	31.29	1375.06	0.208131	146.35	30.46	0.172275
6		sp|Q9NP92|RT30_HUMAN	MRPL65	28S ribosomal protein S30, mitochondrial OS=Homo sapiens GN=MRPS30 PE=1 SV=2	99	GRIDDLRYQIDDKPNNQIR	2352.28	4	11	2.1.1.1754.7	176.11	3736.11	0.112817	1068.19	120.51	0.10138
6	28.06	sp|Q9NVS2|RT18A_HUMAN	MRPL66	28S ribosomal protein S18a, mitochondrial OS=Homo sapiens GN=MRPS18A PE=1 SV=1	99	WAPGSVKPIYK	1244.69	3	10	8.1.1.6356.2	2639.2	1051.17	0.664024	1062.16	705.3	0.399047
6	28.06	sp|Q9NVS2|RT18A_HUMAN	MRPL66	28S ribosomal protein S18a, mitochondrial OS=Homo sapiens GN=MRPS18A PE=1 SV=1	99	WAPGSVKPIYK	1256.72	2	8	8.1.1.6357.20	227.04	363.232	0.439567	387.04	170.13	0.305347
6	28.06	sp|Q9NVS2|RT18A_HUMAN	MRPL66	28S ribosomal protein S18a, mitochondrial OS=Homo sapiens GN=MRPS18A PE=1 SV=1	99	ESPNPPNPSGQCPICR	1814.81	3	15	5.1.1.6652.10	1128.24	605.413	0.42879	2315.98	993.07	0.300107
6	28.06	sp|Q9NVS2|RT18A_HUMAN	MRPL66	28S ribosomal protein S18a, mitochondrial OS=Homo sapiens GN=MRPS18A PE=1 SV=1	99	MPVGSPLLR	984.538	2	8	8.1.1.6392.10	3247.05	604.966	0.427023	301.6	128.79	0.29924
6	28.06	sp|Q9NVS2|RT18A_HUMAN	MRPL66	28S ribosomal protein S18a, mitochondrial OS=Homo sapiens GN=MRPS18A PE=1 SV=1	99	LPEGVVPK	837.492	2	13	3.1.1.6338.5	20294.1	6515.12	0.413745	6412.01	2652.94	0.292659
6	28.06	sp|Q9NVS2|RT18A_HUMAN	MRPL66	28S ribosomal protein S18a, mitochondrial OS=Homo sapiens GN=MRPS18A PE=1 SV=1	99	ESPNPPNPSGQCPICR	1808.8	3	17	5.1.1.6650.7	2720.29	1618.27	0.408504	2686.17	1097.31	0.290027
6	28.06	sp|Q9NVS2|RT18A_HUMAN	MRPL66	28S ribosomal protein S18a, mitochondrial OS=Homo sapiens GN=MRPS18A PE=1 SV=1	99	LPEGVVPK	837.492	2	13	3.1.1.6331.5	20294.1	9732.36	0.390182	11945.2	4660.79	0.28067
6	28.06	sp|Q9NVS2|RT18A_HUMAN	MRPL66	28S ribosomal protein S18a, mitochondrial OS=Homo sapiens GN=MRPS18A PE=1 SV=1	99	MPVGSPLLR	984.538	2	12	8.1.1.6399.9	3247.05	1370.42	0.380273	3149.63	1197.72	0.275506
6	28.06	sp|Q9NVS2|RT18A_HUMAN	MRPL66	28S ribosomal protein S18a, mitochondrial OS=Homo sapiens GN=MRPS18A PE=1 SV=1	99	MPVGSPLLR	984.534	2	9	7.1.1.6220.5	4848.37	1454.95	0.377834	847.25	320.12	0.274223
6	28.06	sp|Q9NVS2|RT18A_HUMAN	MRPL66	28S ribosomal protein S18a, mitochondrial OS=Homo sapiens GN=MRPS18A PE=1 SV=1	95.15	MPVGSPLLR	990.558	2	7	8.1.1.6393.8	1207.58	418.856	0.377054	575.01	216.81	0.273812
6	28.06	sp|Q9NVS2|RT18A_HUMAN	MRPL66	28S ribosomal protein S18a, mitochondrial OS=Homo sapiens GN=MRPS18A PE=1 SV=1	99	MPVGSPLLR	990.558	2	8	8.1.1.6400.9	1207.58	961.706	0.374025	3193.26	1194.36	0.272211
6	28.06	sp|Q9NVS2|RT18A_HUMAN	MRPL66	28S ribosomal protein S18a, mitochondrial OS=Homo sapiens GN=MRPS18A PE=1 SV=1	99	ESPNPPNPSGQCPICR	1808.8	3	10	5.1.1.6657.12	2720.29	366.07	0.371753	596.74	221.84	0.271006
6	28.06	sp|Q9NVS2|RT18A_HUMAN	MRPL66	28S ribosomal protein S18a, mitochondrial OS=Homo sapiens GN=MRPS18A PE=1 SV=1	99	FREVVETQEGK	1332.71	3	10	3.1.1.6151.5	483.92	1251.19	0.36887	1135.36	418.8	0.26947
6	28.06	sp|Q9NVS2|RT18A_HUMAN	MRPL66	28S ribosomal protein S18a, mitochondrial OS=Homo sapiens GN=MRPS18A PE=1 SV=1	99	MPVGSPLLR	990.561	2	9	7.1.1.6221.10	1404.24	850.874	0.368393	1479.94	545.2	0.269216
6	28.06	sp|Q9NVS2|RT18A_HUMAN	MRPL66	28S ribosomal protein S18a, mitochondrial OS=Homo sapiens GN=MRPS18A PE=1 SV=1	99	MPVGSPLLR	984.534	2	10	7.1.1.6221.9	4848.37	1801.85	0.366974	1454.41	533.73	0.268457
6	28.06	sp|Q9NVS2|RT18A_HUMAN	MRPL66	28S ribosomal protein S18a, mitochondrial OS=Homo sapiens GN=MRPS18A PE=1 SV=1	99	WAPGSVKPIYK	1244.69	3	10	8.1.1.6363.2	2639.2	1196.31	0.35726	1249.96	446.56	0.263221
6	28.06	sp|Q9NVS2|RT18A_HUMAN	MRPL66	28S ribosomal protein S18a, mitochondrial OS=Homo sapiens GN=MRPS18A PE=1 SV=1	95.23	ESPNPPNPSGQCPICR	1814.81	2	6	5.1.1.6645.20	499.81	113.896	0.313206	558.61	174.96	0.238505
6	28.06	sp|Q9NVS2|RT18A_HUMAN	MRPL66	28S ribosomal protein S18a, mitochondrial OS=Homo sapiens GN=MRPS18A PE=1 SV=1	99	MPVGSPLLR	984.534	2	9	7.1.1.6228.6	4848.37	3452.03	0.296352	4334.24	1284.46	0.228604
6	28.06	sp|Q9NVS2|RT18A_HUMAN	MRPL66	28S ribosomal protein S18a, mitochondrial OS=Homo sapiens GN=MRPS18A PE=1 SV=1	95.12	MPVGSPLLR	990.561	2	7	7.1.1.6228.7	1404.24	1511.87	0.296297	4317.42	1279.24	0.228572
6	28.06	sp|Q9NVS2|RT18A_HUMAN	MRPL66	28S ribosomal protein S18a, mitochondrial OS=Homo sapiens GN=MRPS18A PE=1 SV=1	97.57	MPVGSPLLR	990.558	2	8	8.1.1.6403.5	1207.58	397.154	0.285675	1676.73	479	0.222199
6	28.06	sp|Q9NVS2|RT18A_HUMAN	MRPL66	28S ribosomal protein S18a, mitochondrial OS=Homo sapiens GN=MRPS18A PE=1 SV=1	97.83	FREVVETQEGK	1320.67	3	8	3.1.1.7050.4	1008.72	241.908	0.284923	158.92	45.28	0.221743
6	28.06	sp|Q9NVS2|RT18A_HUMAN	MRPL66	28S ribosomal protein S18a, mitochondrial OS=Homo sapiens GN=MRPS18A PE=1 SV=1	99	WAPGSVKPIYK	1244.69	3	10	8.1.1.8690.3	905.9	489.005	0.271206	499.03	135.34	0.213346
6	28.06	sp|Q9NVS2|RT18A_HUMAN	MRPL66	28S ribosomal protein S18a, mitochondrial OS=Homo sapiens GN=MRPS18A PE=1 SV=1	99	LPEGVVPK	837.493	2	10	3.1.1.7260.3	1082.2	798.395	0.244812	1057.26	258.83	0.196666
6	28.06	sp|Q9NVS2|RT18A_HUMAN	MRPL66	28S ribosomal protein S18a, mitochondrial OS=Homo sapiens GN=MRPS18A PE=1 SV=1	99	MPVGSPLLR	974.567	2	8	8.1.1.8890.4	242.5	280.213	0.235113	750.83	176.53	0.190358
6	28.06	sp|Q9NVS2|RT18A_HUMAN	MRPL66	28S ribosomal protein S18a, mitochondrial OS=Homo sapiens GN=MRPS18A PE=1 SV=1	99	LPEGVVPK	837.493	2	13	4.1.1.8085.2	1788.76	841.87	0.213071	1044.44	222.54	0.175646
6	28.06	sp|Q9NVS2|RT18A_HUMAN	MRPL66	28S ribosomal protein S18a, mitochondrial OS=Homo sapiens GN=MRPS18A PE=1 SV=1	99	FREVVETQEGK	1320.67	3	13	3.1.1.7057.5	1008.72	798.77	0.211677	823.14	174.24	0.174698
6	28.06	sp|Q9NVS2|RT18A_HUMAN	MRPL66	28S ribosomal protein S18a, mitochondrial OS=Homo sapiens GN=MRPS18A PE=1 SV=1	99	MPVGSPLLR	974.567	2	7	8.1.1.8897.3	242.5	178.39	0.20809	612.09	127.37	0.172247
6	28.06	sp|Q9NVS2|RT18A_HUMAN	MRPL66	28S ribosomal protein S18a, mitochondrial OS=Homo sapiens GN=MRPS18A PE=1 SV=1	99	FREVVETQEGK	1332.7	3	12	3.1.1.7056.2	203.19	346.439	0.205437	982.93	201.93	0.170425
6	28.06	sp|Q9NVS2|RT18A_HUMAN	MRPL66	28S ribosomal protein S18a, mitochondrial OS=Homo sapiens GN=MRPS18A PE=1 SV=1	99	MPVGSPLLR	968.542	2	9	8.1.1.8894.5	1139.15	1010.36	0.204938	948.97	194.48	0.170082
6	28.06	sp|Q9NVS2|RT18A_HUMAN	MRPL66	28S ribosomal protein S18a, mitochondrial OS=Homo sapiens GN=MRPS18A PE=1 SV=1	99	FREVVETQEGK	1332.71	2	13	3.1.1.7055.4	134.84	117.359	0.18728	688.97	129.03	0.157738
6		sp|Q9NVS2|RT18A_HUMAN	MRPL66	28S ribosomal protein S18a, mitochondrial OS=Homo sapiens GN=MRPS18A PE=1 SV=1	99	FREVVETQEGKTTIIEGR	2091.1	4	19	4.1.1.1699.6	1187.29	7571.09	0.316539	108.77	34.43	0.240433
6		sp|Q9NVS2|RT18A_HUMAN	MRPL66	28S ribosomal protein S18a, mitochondrial OS=Homo sapiens GN=MRPS18A PE=1 SV=1	99	FREVVETQEGKTTIIEGR	2091.1	4	18	2.1.1.1703.8	1382.87	6604.12	0.311634	163.91	51.08	0.237592
6		sp|Q9NVS2|RT18A_HUMAN	MRPL66	28S ribosomal protein S18a, mitochondrial OS=Homo sapiens GN=MRPS18A PE=1 SV=1	99	FREVVETQEGKTTIIEGR	2091.09	4	19	1.1.1.1375.8	1293.64	5804.32	0.299164	176.96	52.94	0.230274
6		sp|Q9NVS2|RT18A_HUMAN	MRPL66	28S ribosomal protein S18a, mitochondrial OS=Homo sapiens GN=MRPS18A PE=1 SV=1	92.23	LLRDNVCY	1051.51	2	11	3.1.1.4287.4	220.1	3055.52	0.298019	123.18	36.71	0.229595
6		sp|Q9NVS2|RT18A_HUMAN	MRPL66	28S ribosomal protein S18a, mitochondrial OS=Homo sapiens GN=MRPS18A PE=1 SV=1	99	FREVVETQEGKTTIIEGR	2091.1	4	19	4.1.1.1692.8	1187.29	7103.42	0.295569	136.55	40.36	0.228139
6		sp|Q9NVS2|RT18A_HUMAN	MRPL66	28S ribosomal protein S18a, mitochondrial OS=Homo sapiens GN=MRPS18A PE=1 SV=1	90.15	VRMPVGSPL	954.522	2	10	8.1.1.4967.3	274.54	2072.51	0.263349	165.18	43.5	0.208453
6		sp|Q9NVS2|RT18A_HUMAN	MRPL66	28S ribosomal protein S18a, mitochondrial OS=Homo sapiens GN=MRPS18A PE=1 SV=1	99	FREVVETQEGKTTIIEGR	2091.1	4	20	4.1.1.1674.7	1187.29	13062.1	0.247984	312.44	77.48	0.198707
6		sp|Q9NVS2|RT18A_HUMAN	MRPL66	28S ribosomal protein S18a, mitochondrial OS=Homo sapiens GN=MRPS18A PE=1 SV=1	67.05	MPVGSPLLRDNVCY	1619.77	3	12	7.1.1.5087.5	2531.67	5993.87	0.238106	1931.58	459.92	0.192314
6		sp|Q9NVS2|RT18A_HUMAN	MRPL66	28S ribosomal protein S18a, mitochondrial OS=Homo sapiens GN=MRPS18A PE=1 SV=1	99	FREVVETQEGKTTIIEGR	2091.09	4	21	1.1.1.1363.6	1293.64	14536.7	0.23737	536.63	127.38	0.191834
6		sp|Q9NVS2|RT18A_HUMAN	MRPL66	28S ribosomal protein S18a, mitochondrial OS=Homo sapiens GN=MRPS18A PE=1 SV=1	97.23	MPVGSPLLR	974.527	2	7	8.1.1.4942.2	85.61	2345.39	0.237233	533.61	126.59	0.191745
6		sp|Q9NVS2|RT18A_HUMAN	MRPL66	28S ribosomal protein S18a, mitochondrial OS=Homo sapiens GN=MRPS18A PE=1 SV=1	98.59	MPVGSPLLRDNVCYSR	1862.91	3	13	9.1.1.4553.13	2392.3	13731.4	0.234228	1008.42	236.2	0.189777
6		sp|Q9NVS2|RT18A_HUMAN	MRPL66	28S ribosomal protein S18a, mitochondrial OS=Homo sapiens GN=MRPS18A PE=1 SV=1	99	MPVGSPLLR	968.539	2	11	8.1.1.4960.4	987.92	2721.05	0.23284	185.32	43.15	0.188865
6		sp|Q9NVS2|RT18A_HUMAN	MRPL66	28S ribosomal protein S18a, mitochondrial OS=Homo sapiens GN=MRPS18A PE=1 SV=1	99	FREVVETQEGKTTIIEGR	2109.16	4	15	1.1.1.1364.6	212.56	8044.67	0.218292	746.98	163.06	0.179179
6		sp|Q9NVS2|RT18A_HUMAN	MRPL66	28S ribosomal protein S18a, mitochondrial OS=Homo sapiens GN=MRPS18A PE=1 SV=1	94.69	MPVGSPLLR	968.539	2	11	8.1.1.4944.4	987.92	8564.21	0.215367	796.64	171.57	0.177203
6		sp|Q9NVS2|RT18A_HUMAN	MRPL66	28S ribosomal protein S18a, mitochondrial OS=Homo sapiens GN=MRPS18A PE=1 SV=1	99	MPVGSPLLRDNVCY	1625.8	2	16	7.1.1.5078.13	610.43	11665.7	0.213535	1823.07	389.29	0.175961
6		sp|Q9NVS2|RT18A_HUMAN	MRPL66	28S ribosomal protein S18a, mitochondrial OS=Homo sapiens GN=MRPS18A PE=1 SV=1	99	KITGLCQEEHR	1369.66	2	12	7.1.1.3326.2	389.27	5020.27	0.211198	188.78	39.87	0.174371
6		sp|Q9NVS2|RT18A_HUMAN	MRPL66	28S ribosomal protein S18a, mitochondrial OS=Homo sapiens GN=MRPS18A PE=1 SV=1	55.61	SKPQLNR	841.445	2	8	7.1.1.2842.2	1716.9	1837.45	0.205165	282.26	57.91	0.170238
6		sp|Q9NVS2|RT18A_HUMAN	MRPL66	28S ribosomal protein S18a, mitochondrial OS=Homo sapiens GN=MRPS18A PE=1 SV=1	99	MPVGSPLLRDNVCY	1619.78	2	16	7.1.1.5075.13	2657.12	12715.1	0.198449	550.77	109.3	0.165588
6		sp|Q9NVS2|RT18A_HUMAN	MRPL66	28S ribosomal protein S18a, mitochondrial OS=Homo sapiens GN=MRPS18A PE=1 SV=1	99	FREVVETQEGKTTIIEGR	2091.1	4	21	4.1.1.1686.7	1187.29	17187.5	0.170508	355.76	60.66	0.14567
6		sp|Q9NVS2|RT18A_HUMAN	MRPL66	28S ribosomal protein S18a, mitochondrial OS=Homo sapiens GN=MRPS18A PE=1 SV=1	97.47	WAPGSVKPIYK	1244.68	3	10	8.1.1.4596.2	8802.62	2868	0.169164	749.57	126.8	0.144688
6		sp|Q9NVS2|RT18A_HUMAN	MRPL66	28S ribosomal protein S18a, mitochondrial OS=Homo sapiens GN=MRPS18A PE=1 SV=1	99	FREVVETQEGKTTIIEGR	2091.04	4	22	7.1.1.4349.3	391.26	17717.8	0.168052	351.26	59.03	0.143874
6		sp|Q9NVS2|RT18A_HUMAN	MRPL66	28S ribosomal protein S18a, mitochondrial OS=Homo sapiens GN=MRPS18A PE=1 SV=1	97.64	TPWKLYH	943.482	2	10	8.1.1.4567.6	2008.43	8495.7	0.161389	1418.99	229.01	0.138962
6		sp|Q9NVS2|RT18A_HUMAN	MRPL66	28S ribosomal protein S18a, mitochondrial OS=Homo sapiens GN=MRPS18A PE=1 SV=1	99	FREVVETQEGKTTIIEGR	2091.1	4	21	4.1.1.1680.5	1187.29	33405.2	0.158485	1085.59	172.05	0.136804
6		sp|Q9NVS2|RT18A_HUMAN	MRPL66	28S ribosomal protein S18a, mitochondrial OS=Homo sapiens GN=MRPS18A PE=1 SV=1	99	KITGLCQEEHR	1369.63	3	14	7.1.1.3356.2	407.56	4845.92	0.153559	112.66	17.3	0.133118
6		sp|Q9NVS2|RT18A_HUMAN	MRPL66	28S ribosomal protein S18a, mitochondrial OS=Homo sapiens GN=MRPS18A PE=1 SV=1	99	FREVVETQEGKTTIIEGR	2091.09	4	21	1.1.1.1369.7	1293.64	20156.5	0.153284	1089.94	167.07	0.132911
6		sp|Q9NVS2|RT18A_HUMAN	MRPL66	28S ribosomal protein S18a, mitochondrial OS=Homo sapiens GN=MRPS18A PE=1 SV=1	99	FREVVETQEGKTTIIEGR	2109.15	4	20	2.1.1.1695.5	212.05	10534.1	0.150216	1316.17	197.71	0.130598
6		sp|Q9NVS2|RT18A_HUMAN	MRPL66	28S ribosomal protein S18a, mitochondrial OS=Homo sapiens GN=MRPS18A PE=1 SV=1	99	FREVVETQEGKTTIIEGR	2091.1	4	21	2.1.1.1697.6	1382.87	35538.7	0.144244	1217.24	175.58	0.126061
6		sp|Q9NVS2|RT18A_HUMAN	MRPL66	28S ribosomal protein S18a, mitochondrial OS=Homo sapiens GN=MRPS18A PE=1 SV=1	43.16	SKPQLNR	853.487	2	7	7.1.1.2846.2	224.17	2386.62	0.13909	1392.7	193.71	0.122106
6		sp|Q9NVS2|RT18A_HUMAN	MRPL66	28S ribosomal protein S18a, mitochondrial OS=Homo sapiens GN=MRPS18A PE=1 SV=1	44	SKPQLNR	853.487	2	5	7.1.1.2850.2	224.17	1346	0.132996	1678.62	223.25	0.117384
6		sp|Q9NVS2|RT18A_HUMAN	MRPL66	28S ribosomal protein S18a, mitochondrial OS=Homo sapiens GN=MRPS18A PE=1 SV=1	67.66	KIEECVK	904.467	2	11	3.1.1.3069.4	1595.98	6115.12	0.109538	1577.53	172.8	0.0987242
6		sp|Q9NVS2|RT18A_HUMAN	MRPL66	28S ribosomal protein S18a, mitochondrial OS=Homo sapiens GN=MRPS18A PE=1 SV=1	99	FREVVETQEGKTTIIEGR	2091.1	3	22	2.1.1.1691.12	541.87	3961.28	0.0852895	264.98	22.6	0.0785868
6	44.57	sp|Q9BYD2|RM09_HUMAN	MRPL9	39S ribosomal protein L9, mitochondrial OS=Homo sapiens GN=MRPL9 PE=1 SV=2	99	YKYWLAQQAAK	1368.72	3	12	6.1.1.9072.2	269.45	180.478	0.803836	140.24	112.73	0.445626
6	35.58	sp|Q9BYD2|RM09_HUMAN	MRPL9	39S ribosomal protein L9, mitochondrial OS=Homo sapiens GN=MRPL9 PE=1 SV=2	99	YKYWLAQQAAK	1368.72	3	11	6.1.1.6611.6	5312.79	1228.42	0.635222	1338.84	850.46	0.388462
6	35.58	sp|Q9BYD2|RM09_HUMAN	MRPL9	39S ribosomal protein L9, mitochondrial OS=Homo sapiens GN=MRPL9 PE=1 SV=2	99	YKYWLAQQAAK	1380.75	3	11	6.1.1.6611.8	2384.78	906.686	0.631473	1386.44	875.5	0.387057
6	35.58	sp|Q9BYD2|RM09_HUMAN	MRPL9	39S ribosomal protein L9, mitochondrial OS=Homo sapiens GN=MRPL9 PE=1 SV=2	99	WELNPEIVAR	1225.63	2	11	2.1.1.5204.13	14720.2	11073.2	0.611409	13910	8504.73	0.379425
6	44.57	sp|Q9BYD2|RM09_HUMAN	MRPL9	39S ribosomal protein L9, mitochondrial OS=Homo sapiens GN=MRPL9 PE=1 SV=2	99	NLGVVVAPHTLK	1246.74	3	9	8.1.1.8748.2	2126.26	447.668	0.600448	437.39	262.63	0.375175
6	35.58	sp|Q9BYD2|RM09_HUMAN	MRPL9	39S ribosomal protein L9, mitochondrial OS=Homo sapiens GN=MRPL9 PE=1 SV=2	97.75	LLPQGLAVYASPENKK	1726.95	3	8	8.1.1.6575.8	2281.36	742.643	0.595217	674.41	401.42	0.373126
6	35.58	sp|Q9BYD2|RM09_HUMAN	MRPL9	39S ribosomal protein L9, mitochondrial OS=Homo sapiens GN=MRPL9 PE=1 SV=2	99	LPEEPITR	953.514	2	12	2.1.1.4654.10	29241.7	16213	0.580614	18622.2	10812.3	0.367334
6	35.58	sp|Q9BYD2|RM09_HUMAN	MRPL9	39S ribosomal protein L9, mitochondrial OS=Homo sapiens GN=MRPL9 PE=1 SV=2	99	LLPQGLAVYASPENK	1604.89	2	11	4.1.1.7326.20	3683.91	2101.54	0.508815	6437.6	3275.55	0.337228
6	35.58	sp|Q9BYD2|RM09_HUMAN	MRPL9	39S ribosomal protein L9, mitochondrial OS=Homo sapiens GN=MRPL9 PE=1 SV=2	98.54	VPMSVVNFEKPK	1385.77	2	9	8.1.1.6462.19	608.97	1060.93	0.496428	1066.76	529.57	0.331742
6	44.57	sp|Q9BYD2|RM09_HUMAN	MRPL9	39S ribosomal protein L9, mitochondrial OS=Homo sapiens GN=MRPL9 PE=1 SV=2	94.47	LPEEPITR	953.518	2	6	3.1.1.7213.6	3762.19	241.397	0.479849	336.46	161.45	0.324255
6	44.57	sp|Q9BYD2|RM09_HUMAN	MRPL9	39S ribosomal protein L9, mitochondrial OS=Homo sapiens GN=MRPL9 PE=1 SV=2	99	NLGVVVAPHTLK	1246.74	3	12	7.1.1.8741.4	1459.58	1101.08	0.478887	1188.13	568.98	0.323816
6	35.58	sp|Q9BYD2|RM09_HUMAN	MRPL9	39S ribosomal protein L9, mitochondrial OS=Homo sapiens GN=MRPL9 PE=1 SV=2	99	LLPQGLAVYASPENKK	1726.95	3	11	8.1.1.6582.7	2281.36	3449.12	0.474749	2241.33	1064.07	0.321919
6	35.58	sp|Q9BYD2|RM09_HUMAN	MRPL9	39S ribosomal protein L9, mitochondrial OS=Homo sapiens GN=MRPL9 PE=1 SV=2	99	VPMSVVNFEKPK	1373.73	2	15	8.1.1.6463.18	1254.64	1251.79	0.466827	1237.61	577.75	0.318256
6	35.58	sp|Q9BYD2|RM09_HUMAN	MRPL9	39S ribosomal protein L9, mitochondrial OS=Homo sapiens GN=MRPL9 PE=1 SV=2	99	YKYWLAQQAAK	1368.72	3	16	6.1.1.6618.7	5312.79	3659.97	0.448467	3646.4	1635.29	0.309615
6	44.57	sp|Q9BYD2|RM09_HUMAN	MRPL9	39S ribosomal protein L9, mitochondrial OS=Homo sapiens GN=MRPL9 PE=1 SV=2	99	NLGVVVAPHTLK	1246.74	3	14	8.1.1.8755.3	2126.26	734.752	0.441739	890.91	393.55	0.306393
6	44.57	sp|Q9BYD2|RM09_HUMAN	MRPL9	39S ribosomal protein L9, mitochondrial OS=Homo sapiens GN=MRPL9 PE=1 SV=2	94.86	NLGVVVAPHTLK	1252.76	3	6	8.1.1.8755.5	1041.39	278.819	0.429896	755.88	324.95	0.300649
6	35.58	sp|Q9BYD2|RM09_HUMAN	MRPL9	39S ribosomal protein L9, mitochondrial OS=Homo sapiens GN=MRPL9 PE=1 SV=2	99	LLPQGLAVYASPENK	1604.89	2	10	4.1.1.7319.20	3683.91	746.644	0.391668	1439.51	563.81	0.281438
6	35.58	sp|Q9BYD2|RM09_HUMAN	MRPL9	39S ribosomal protein L9, mitochondrial OS=Homo sapiens GN=MRPL9 PE=1 SV=2	99	NNVKWELNPEIVAR	1680.9	3	13	4.1.1.7249.10	3864.07	3690.44	0.340916	2145.16	731.32	0.254241
6	44.57	sp|Q9BYD2|RM09_HUMAN	MRPL9	39S ribosomal protein L9, mitochondrial OS=Homo sapiens GN=MRPL9 PE=1 SV=2	99	VPMSVVNFEKPK	1373.74	3	15	8.1.1.8797.3	929.9	689.564	0.321182	777.16	249.61	0.243102
6	44.57	sp|Q9BYD2|RM09_HUMAN	MRPL9	39S ribosomal protein L9, mitochondrial OS=Homo sapiens GN=MRPL9 PE=1 SV=2	96.64	LPEEPITR	959.534	2	7	3.1.1.7215.10	1124.99	685.026	0.311723	1289.38	401.93	0.237644
6	44.57	sp|Q9BYD2|RM09_HUMAN	MRPL9	39S ribosomal protein L9, mitochondrial OS=Homo sapiens GN=MRPL9 PE=1 SV=2	99	WELNPEIVAR	1225.64	2	12	2.1.1.7368.10	3555.88	2365.66	0.3083	3503.08	1080	0.235649
6	35.58	sp|Q9BYD2|RM09_HUMAN	MRPL9	39S ribosomal protein L9, mitochondrial OS=Homo sapiens GN=MRPL9 PE=1 SV=2	99	NNVKWELNPEIVAR	1680.9	3	17	4.1.1.7245.13	3864.07	2829.43	0.300218	3414.15	1024.99	0.230898
6	44.57	sp|Q9BYD2|RM09_HUMAN	MRPL9	39S ribosomal protein L9, mitochondrial OS=Homo sapiens GN=MRPL9 PE=1 SV=2	99	LPEEPITR	953.518	2	10	3.1.1.7220.9	3762.19	2417.49	0.296744	3569.47	1059.22	0.228838
6	44.57	sp|Q9BYD2|RM09_HUMAN	MRPL9	39S ribosomal protein L9, mitochondrial OS=Homo sapiens GN=MRPL9 PE=1 SV=2	98.29	LPEEPITR	959.534	2	6	3.1.1.7222.7	1124.99	542.484	0.277763	2075.19	576.41	0.217382
6	44.57	sp|Q9BYD2|RM09_HUMAN	MRPL9	39S ribosomal protein L9, mitochondrial OS=Homo sapiens GN=MRPL9 PE=1 SV=2	99	LLPQGLAVYASPENK	1604.89	2	10	5.1.1.9629.6	216.4	150.582	0.270156	773.7	209.02	0.212695
6	44.57	sp|Q9BYD2|RM09_HUMAN	MRPL9	39S ribosomal protein L9, mitochondrial OS=Homo sapiens GN=MRPL9 PE=1 SV=2	99	LLPQGLAVYASPENK	1598.87	2	8	5.1.1.9637.15	777.37	108.595	0.189914	134.64	25.57	0.159603
6		sp|Q9BYD2|RM09_HUMAN	MRPL9	39S ribosomal protein L9, mitochondrial OS=Homo sapiens GN=MRPL9 PE=1 SV=2	99	VYKLVEDTK	1093.6	2	14	3.1.1.3884.7	404.77	5337.11	0.849049	392.71	333.43	0.459181
6		sp|Q9BYD2|RM09_HUMAN	MRPL9	39S ribosomal protein L9, mitochondrial OS=Homo sapiens GN=MRPL9 PE=1 SV=2	53.67	TVIVERWWK	1215.68	3	7	7.1.1.4866.2	6065.58	885.562	0.401945	455.46	183.07	0.286705
6		sp|Q9BYD2|RM09_HUMAN	MRPL9	39S ribosomal protein L9, mitochondrial OS=Homo sapiens GN=MRPL9 PE=1 SV=2	99	NNVKWELNPEIVAR	1680.7	3	17	5.1.1.6470.5	233.9	5223.76	0.262613	198.01	52	0.207992
6		sp|Q9BYD2|RM09_HUMAN	MRPL9	39S ribosomal protein L9, mitochondrial OS=Homo sapiens GN=MRPL9 PE=1 SV=2	99	LLPQGLAVYASPENK	1598.85	2	14	5.1.1.6606.13	104.62	4037	0.259406	118.27	30.68	0.205975
6		sp|Q9BYD2|RM09_HUMAN	MRPL9	39S ribosomal protein L9, mitochondrial OS=Homo sapiens GN=MRPL9 PE=1 SV=2	98.91	NRLLPQGLAVY	1242.7	2	11	7.1.1.5166.8	2549.48	11735.2	0.249099	2498.2	622.3	0.199423
6		sp|Q9BYD2|RM09_HUMAN	MRPL9	39S ribosomal protein L9, mitochondrial OS=Homo sapiens GN=MRPL9 PE=1 SV=2	50.46	AGEATVKF	821.426	2	8	2.1.1.4134.2	196.37	1214.86	0.235096	169.25	39.79	0.190346
6		sp|Q9BYD2|RM09_HUMAN	MRPL9	39S ribosomal protein L9, mitochondrial OS=Homo sapiens GN=MRPL9 PE=1 SV=2	95.68	NRLLPQGLAVY	1242.7	2	9	8.1.1.5473.8	1439.45	5116.61	0.232946	456.2	106.27	0.188935
6		sp|Q9BYD2|RM09_HUMAN	MRPL9	39S ribosomal protein L9, mitochondrial OS=Homo sapiens GN=MRPL9 PE=1 SV=2	75.2	NRLLPQGLAVYASPENK	1869.01	3	12	9.1.1.4707.13	1548.79	10818.7	0.210855	1113.18	234.72	0.174138
6		sp|Q9BYD2|RM09_HUMAN	MRPL9	39S ribosomal protein L9, mitochondrial OS=Homo sapiens GN=MRPL9 PE=1 SV=2	99	NRLLPQGLAVYASPENK	1869.01	3	18	9.1.1.4709.12	1548.79	21115	0.209565	1529.31	320.49	0.173257
6		sp|Q9BYD2|RM09_HUMAN	MRPL9	39S ribosomal protein L9, mitochondrial OS=Homo sapiens GN=MRPL9 PE=1 SV=2	46.77	YKYWLAQQAAK	1368.67	3	13	7.1.1.4463.3	677.89	5525.56	0.207045	331.57	68.65	0.171531
6		sp|Q9BYD2|RM09_HUMAN	MRPL9	39S ribosomal protein L9, mitochondrial OS=Homo sapiens GN=MRPL9 PE=1 SV=2	99	LLPQGLAVYASPENK	1598.85	2	13	5.1.1.6594.11	104.62	5112.81	0.203165	227.5	46.22	0.168859
6		sp|Q9BYD2|RM09_HUMAN	MRPL9	39S ribosomal protein L9, mitochondrial OS=Homo sapiens GN=MRPL9 PE=1 SV=2	99	YKYWLAQQAAK	1368.67	3	15	7.1.1.4476.2	677.89	5949.44	0.163205	445.39	72.69	0.140307
6		sp|Q9BYD2|RM09_HUMAN	MRPL9	39S ribosomal protein L9, mitochondrial OS=Homo sapiens GN=MRPL9 PE=1 SV=2	99	YKYWLAQQAAK	1380.71	3	13	7.1.1.4471.3	124.06	2173.65	0.162126	664.73	107.77	0.139508
6		sp|Q9BYD2|RM09_HUMAN	MRPL9	39S ribosomal protein L9, mitochondrial OS=Homo sapiens GN=MRPL9 PE=1 SV=2	52.17	GDLVSVKK	844.503	2	8	3.1.1.3601.2	126.68	2261.2	0.0862	125.87	10.85	0.0793593
6		sp|Q9BYD2|RM09_HUMAN	MRPL9	39S ribosomal protein L9, mitochondrial OS=Homo sapiens GN=MRPL9 PE=1 SV=2	99	RYKYWLAQQAAK	1524.82	3	14	9.1.1.4053.10	751.54	5013.69	0.050594	510.93	25.85	0.0481575
6		sp|Q9BYD2|RM09_HUMAN	MRPL9	39S ribosomal protein L9, mitochondrial OS=Homo sapiens GN=MRPL9 PE=1 SV=2	67.27	LAGEGRKPR	982.558	2	11	9.1.1.3128.3	188.11	2106.15	0.0165142	139.88	2.31	0.0162459
6	22.89	sp|P82664|RT10_HUMAN	MRPS10	28S ribosomal protein S10, mitochondrial OS=Homo sapiens GN=MRPS10 PE=1 SV=2	99	DLTKPVVTISDEPDILYKR	2219.25	4	16	6.1.1.6964.6	1284.23	2023.71	0.584053	1919.69	1121.2	0.368708
6	37.11	sp|P82912|RT11_HUMAN	MRPS11	28S ribosomal protein S11, mitochondrial OS=Homo sapiens GN=MRPS11 PE=1 SV=2	97.8	FSIYPPIPGEESSLR	1690.85	2	7	4.1.1.7528.18	3021.29	782.554	0.86475	1154.6	998.44	0.463735
6	37.11	sp|P82912|RT11_HUMAN	MRPS11	28S ribosomal protein S11, mitochondrial OS=Homo sapiens GN=MRPS11 PE=1 SV=2	97.61	FSIYPPIPGEESSLR	1696.87	2	7	6.1.1.9629.4	232.68	164.186	0.690847	259.16	179.04	0.408581
6	37.11	sp|P82912|RT11_HUMAN	MRPS11	28S ribosomal protein S11, mitochondrial OS=Homo sapiens GN=MRPS11 PE=1 SV=2	97.77	FSIYPPIPGEESSLR	1696.85	3	7	5.1.1.7369.4	1589.07	386.639	0.674488	947.03	638.76	0.402802
6	37.11	sp|P82912|RT11_HUMAN	MRPS11	28S ribosomal protein S11, mitochondrial OS=Homo sapiens GN=MRPS11 PE=1 SV=2	99	FSIYPPIPGEESSLR	1690.85	2	8	4.1.1.7514.20	3021.29	787.055	0.670965	941.36	631.62	0.401544
6	37.11	sp|P82912|RT11_HUMAN	MRPS11	28S ribosomal protein S11, mitochondrial OS=Homo sapiens GN=MRPS11 PE=1 SV=2	99	FSIYPPIPGEESSLR	1690.86	3	8	5.1.1.7365.8	1221.38	391.74	0.668391	458.07	306.17	0.40062
6	37.11	sp|P82912|RT11_HUMAN	MRPS11	28S ribosomal protein S11, mitochondrial OS=Homo sapiens GN=MRPS11 PE=1 SV=2	99	FSIYPPIPGEESSLR	1690.85	2	8	6.1.1.9634.7	361.6	171.288	0.665293	303.4	201.85	0.399505
6	37.11	sp|P82912|RT11_HUMAN	MRPS11	28S ribosomal protein S11, mitochondrial OS=Homo sapiens GN=MRPS11 PE=1 SV=2	99	FSIYPPIPGEESSLR	1690.85	2	7	5.1.1.7381.17	2324.36	478.466	0.659351	559.05	368.61	0.397355
6	37.11	sp|P82912|RT11_HUMAN	MRPS11	28S ribosomal protein S11, mitochondrial OS=Homo sapiens GN=MRPS11 PE=1 SV=2	99	FSIYPPIPGEESSLR	1690.85	2	13	4.1.1.7521.19	3021.29	1667.51	0.63688	2702.74	1721.32	0.389082
6	37.11	sp|P82912|RT11_HUMAN	MRPS11	28S ribosomal protein S11, mitochondrial OS=Homo sapiens GN=MRPS11 PE=1 SV=2	99	FSIYPPIPGEESSLR	1690.85	2	9	6.1.1.9627.4	361.6	108.244	0.631885	170.11	107.49	0.387212
6	37.11	sp|P82912|RT11_HUMAN	MRPS11	28S ribosomal protein S11, mitochondrial OS=Homo sapiens GN=MRPS11 PE=1 SV=2	99	KGTGIAAQTAGIAAAAR	1538.89	3	13	8.1.1.8641.5	371.94	203.222	0.621742	323.06	200.86	0.383379
6	37.11	sp|P82912|RT11_HUMAN	MRPS11	28S ribosomal protein S11, mitochondrial OS=Homo sapiens GN=MRPS11 PE=1 SV=2	99	KGTGIAAQTAGIAAAAR	1526.89	3	16	8.1.1.8649.4	557.34	320.231	0.617253	330.14	203.78	0.381668
6	37.11	sp|P82912|RT11_HUMAN	MRPS11	28S ribosomal protein S11, mitochondrial OS=Homo sapiens GN=MRPS11 PE=1 SV=2	98.98	FSIYPPIPGEESSLR	1696.87	2	8	4.1.1.7519.19	2108.8	1466.05	0.58864	2696.93	1587.52	0.370531
6	37.11	sp|P82912|RT11_HUMAN	MRPS11	28S ribosomal protein S11, mitochondrial OS=Homo sapiens GN=MRPS11 PE=1 SV=2	99	KGTGIAAQTAGIAAAAR	1526.89	3	14	8.1.1.8639.2	557.34	198.87	0.579025	122.24	70.78	0.366698
6	37.11	sp|P82912|RT11_HUMAN	MRPS11	28S ribosomal protein S11, mitochondrial OS=Homo sapiens GN=MRPS11 PE=1 SV=2	99	FSIYPPIPGEESSLR	1690.86	3	9	5.1.1.7367.6	1221.38	803.26	0.572382	681.73	390.21	0.364022
6	37.11	sp|P82912|RT11_HUMAN	MRPS11	28S ribosomal protein S11, mitochondrial OS=Homo sapiens GN=MRPS11 PE=1 SV=2	99	FSIYPPIPGEESSLR	1690.85	2	9	5.1.1.7367.20	2607.1	621.107	0.546307	1604.06	876.31	0.353298
6	37.11	sp|P82912|RT11_HUMAN	MRPS11	28S ribosomal protein S11, mitochondrial OS=Homo sapiens GN=MRPS11 PE=1 SV=2	99	FSIYPPIPGEESSLR	1696.87	2	8	6.1.1.9636.5	232.68	129.263	0.542472	260.88	141.52	0.35169
6	37.11	sp|P82912|RT11_HUMAN	MRPS11	28S ribosomal protein S11, mitochondrial OS=Homo sapiens GN=MRPS11 PE=1 SV=2	99	KFEEIPIAHIK	1335.79	3	10	8.1.1.8764.2	192.41	331.022	0.521985	338.86	176.88	0.342964
6	37.11	sp|P82912|RT11_HUMAN	MRPS11	28S ribosomal protein S11, mitochondrial OS=Homo sapiens GN=MRPS11 PE=1 SV=2	99	KFEEIPIAHIK	1323.75	3	10	8.1.1.6430.10	2222.79	1039.73	0.505196	741.89	374.8	0.335635
6	37.11	sp|P82912|RT11_HUMAN	MRPS11	28S ribosomal protein S11, mitochondrial OS=Homo sapiens GN=MRPS11 PE=1 SV=2	98.79	FSIYPPIPGEESSLR	1696.88	2	7	5.1.1.7379.15	1240.89	734.44	0.489876	855.89	419.28	0.328803
6	37.11	sp|P82912|RT11_HUMAN	MRPS11	28S ribosomal protein S11, mitochondrial OS=Homo sapiens GN=MRPS11 PE=1 SV=2	99	FSIYPPIPGEESSLR	1696.88	2	11	5.1.1.7370.17	1240.89	1271.1	0.483117	2300.23	1111.28	0.325744
6	37.11	sp|P82912|RT11_HUMAN	MRPS11	28S ribosomal protein S11, mitochondrial OS=Homo sapiens GN=MRPS11 PE=1 SV=2	99	FSIYPPIPGEESSLR	1690.85	2	12	5.1.1.7374.20	2324.36	832.51	0.474608	2182.96	1036.05	0.321854
6	37.11	sp|P82912|RT11_HUMAN	MRPS11	28S ribosomal protein S11, mitochondrial OS=Homo sapiens GN=MRPS11 PE=1 SV=2	99	KFEEIPIAHIK	1323.75	3	13	7.1.1.6272.5	1870.43	1658.11	0.469355	1003.91	471.19	0.319429
6	37.11	sp|P82912|RT11_HUMAN	MRPS11	28S ribosomal protein S11, mitochondrial OS=Homo sapiens GN=MRPS11 PE=1 SV=2	99	ASHNNTQIQVVSASNEPLAFASCGTEGFR	3091.43	3	19	6.1.1.7018.21	6093.09	3058.05	0.447275	5525.28	2471.32	0.309046
6	37.11	sp|P82912|RT11_HUMAN	MRPS11	28S ribosomal protein S11, mitochondrial OS=Homo sapiens GN=MRPS11 PE=1 SV=2	99	KGTGIAAQTAGIAAAAR	1538.89	3	14	8.1.1.6304.15	1646.95	937.799	0.426181	3822.41	1629.04	0.298827
6	37.11	sp|P82912|RT11_HUMAN	MRPS11	28S ribosomal protein S11, mitochondrial OS=Homo sapiens GN=MRPS11 PE=1 SV=2	99	KGTGIAAQTAGIAAAAR	1526.85	3	17	8.1.1.6301.14	3954.44	2117.58	0.417259	2346.96	979.29	0.294413
6	37.11	sp|P82912|RT11_HUMAN	MRPS11	28S ribosomal protein S11, mitochondrial OS=Homo sapiens GN=MRPS11 PE=1 SV=2	99	KFEEIPIAHIK	1323.75	3	8	8.1.1.6437.6	2222.79	614.047	0.394201	1795.96	707.97	0.282744
6	37.11	sp|P82912|RT11_HUMAN	MRPS11	28S ribosomal protein S11, mitochondrial OS=Homo sapiens GN=MRPS11 PE=1 SV=2	99	KGTGIAAQTAGIAAAAR	1538.89	2	7	8.1.1.6301.21	285.26	194.283	0.310737	496.4	154.25	0.237071
6	37.11	sp|P82912|RT11_HUMAN	MRPS11	28S ribosomal protein S11, mitochondrial OS=Homo sapiens GN=MRPS11 PE=1 SV=2	92.42	ASHNNTQIQVVSASNEPLAFASCGTEGFR	3097.44	3	8	6.1.1.7021.20	2620.03	768.291	0.304562	1639.14	499.22	0.233459
6	37.11	sp|P82912|RT11_HUMAN	MRPS11	28S ribosomal protein S11, mitochondrial OS=Homo sapiens GN=MRPS11 PE=1 SV=2	99	KGTGIAAQTAGIAAAAR	1526.85	3	18	8.1.1.6308.8	3954.44	2448.34	0.27585	1841.11	507.87	0.216209
6		sp|P82912|RT11_HUMAN	MRPS11	28S ribosomal protein S11, mitochondrial OS=Homo sapiens GN=MRPS11 PE=1 SV=2	99	KFEEIPIAHIK	1323.74	3	13	8.1.1.4746.2	290.21	1778.65	0.478138	211.55	101.15	0.323473
6		sp|P82912|RT11_HUMAN	MRPS11	28S ribosomal protein S11, mitochondrial OS=Homo sapiens GN=MRPS11 PE=1 SV=2	99	KGTGIAAQTAGIAAAAR	1526.84	3	19	8.1.1.4526.4	1194.85	5094.85	0.450687	127.45	57.44	0.310671
6		sp|P82912|RT11_HUMAN	MRPS11	28S ribosomal protein S11, mitochondrial OS=Homo sapiens GN=MRPS11 PE=1 SV=2	99	KGTGIAAQTAGIAAAAR	1538.88	3	22	8.1.1.4517.5	411.94	4565.35	0.396244	825.45	327.08	0.283793
6		sp|P82912|RT11_HUMAN	MRPS11	28S ribosomal protein S11, mitochondrial OS=Homo sapiens GN=MRPS11 PE=1 SV=2	99	KGTGIAAQTAGIAAAAR	1526.85	2	30	8.1.1.4519.5	206.51	8587.1	0.300939	202.3	60.88	0.231325
6		sp|P82912|RT11_HUMAN	MRPS11	28S ribosomal protein S11, mitochondrial OS=Homo sapiens GN=MRPS11 PE=1 SV=2	55.91	GTGIAAQTAGIAAAAR	1399.77	2	12	7.1.1.5052.11	269.75	12036.6	0.177701	262.07	46.57	0.150888
6	24.64	sp|O15235|RT12_HUMAN	MRPS12	28S ribosomal protein S12, mitochondrial OS=Homo sapiens GN=MRPS12 PE=1 SV=1	98.6	EAVCFIPGEGHTLQEHQIVLVEGGR	2774.42	4	11	8.1.1.6717.16	7641.91	2129.29	0.727421	485.4	353.09	0.421102
6	24.64	sp|O15235|RT12_HUMAN	MRPS12	28S ribosomal protein S12, mitochondrial OS=Homo sapiens GN=MRPS12 PE=1 SV=1	99	EAVCFIPGEGHTLQEHQIVLVEGGR	2780.42	4	15	8.1.1.6712.12	3758.82	5982.47	0.550462	5962.01	3281.86	0.355031
6	24.64	sp|O15235|RT12_HUMAN	MRPS12	28S ribosomal protein S12, mitochondrial OS=Homo sapiens GN=MRPS12 PE=1 SV=1	99	GVVLCTFTR	1057.59	2	11	2.1.1.4944.8	13532.2	7502.91	0.525318	15299.4	8037.04	0.344399
6	24.64	sp|O15235|RT12_HUMAN	MRPS12	28S ribosomal protein S12, mitochondrial OS=Homo sapiens GN=MRPS12 PE=1 SV=1	99	GVVLCTFTR	1051.55	2	10	3.1.1.6598.13	1545.71	1769.74	0.482412	1542.85	744.29	0.325424
6	6.522	sp|O15235|RT12_HUMAN	MRPS12	28S ribosomal protein S12, mitochondrial OS=Homo sapiens GN=MRPS12 PE=1 SV=1	99	GVVLCTFTR	1051.55	2	9	3.1.1.7516.13	2028	686.426	0.45238	896.99	405.78	0.311475
6	6.522	sp|O15235|RT12_HUMAN	MRPS12	28S ribosomal protein S12, mitochondrial OS=Homo sapiens GN=MRPS12 PE=1 SV=1	99	GVVLCTFTR	1051.55	2	8	3.1.1.7523.10	2028	577.394	0.426328	1022.64	435.98	0.298899
6	6.522	sp|O15235|RT12_HUMAN	MRPS12	28S ribosomal protein S12, mitochondrial OS=Homo sapiens GN=MRPS12 PE=1 SV=1	99	GVVLCTFTR	1057.57	2	8	3.1.1.7521.10	762.41	602.865	0.373833	1787.67	668.29	0.272109
6		sp|O15235|RT12_HUMAN	MRPS12	28S ribosomal protein S12, mitochondrial OS=Homo sapiens GN=MRPS12 PE=1 SV=1	86.55	GVVLCTFTR	1051.54	2	8	1.1.1.1603.5	196.74	3727.91	0.701183	97.25	68.19	0.412174
6		sp|O15235|RT12_HUMAN	MRPS12	28S ribosomal protein S12, mitochondrial OS=Homo sapiens GN=MRPS12 PE=1 SV=1	93.82	GVVLCTFTR	1051.68	2	9	2.1.1.1931.5	157.6	5158.47	0.650866	134.59	87.6	0.394257
6		sp|O15235|RT12_HUMAN	MRPS12	28S ribosomal protein S12, mitochondrial OS=Homo sapiens GN=MRPS12 PE=1 SV=1	73.39	ATLNQMHR	975.497	2	6	3.1.1.353.6	134.07	521.478	0.530316	101.43	53.79	0.34654
6		sp|O15235|RT12_HUMAN	MRPS12	28S ribosomal protein S12, mitochondrial OS=Homo sapiens GN=MRPS12 PE=1 SV=1	53.82	ATLNQMHR	969.481	2	11	6.1.1.3752.2	305.2	4005.69	0.521643	126.14	65.8	0.342815
6		sp|O15235|RT12_HUMAN	MRPS12	28S ribosomal protein S12, mitochondrial OS=Homo sapiens GN=MRPS12 PE=1 SV=1	94.2	ATLNQMHR	969.473	2	8	4.1.1.481.3	165.44	969.82	0.51684	133.02	68.75	0.340734
6		sp|O15235|RT12_HUMAN	MRPS12	28S ribosomal protein S12, mitochondrial OS=Homo sapiens GN=MRPS12 PE=1 SV=1	93.31	GVVLCTFTR	1051.54	2	9	1.1.1.1609.5	196.74	4749.51	0.503576	156.58	78.85	0.334919
6		sp|O15235|RT12_HUMAN	MRPS12	28S ribosomal protein S12, mitochondrial OS=Homo sapiens GN=MRPS12 PE=1 SV=1	97.21	ATLNQMHR	969.473	2	10	4.1.1.467.2	165.44	901.578	0.494641	95.16	47.07	0.330943
6		sp|O15235|RT12_HUMAN	MRPS12	28S ribosomal protein S12, mitochondrial OS=Homo sapiens GN=MRPS12 PE=1 SV=1	53.31	ATLNQMHR	970.466	2	8	6.1.1.3857.7	212.03	2736.2	0.474139	200.3	94.97	0.321638
6		sp|O15235|RT12_HUMAN	MRPS12	28S ribosomal protein S12, mitochondrial OS=Homo sapiens GN=MRPS12 PE=1 SV=1	76.68	ATLNQMHR	976.489	2	9	6.1.1.3858.4	100.89	1084.71	0.470289	163.07	76.69	0.319862
6		sp|O15235|RT12_HUMAN	MRPS12	28S ribosomal protein S12, mitochondrial OS=Homo sapiens GN=MRPS12 PE=1 SV=1	99	GVVLCTFTR	1051.55	2	10	4.1.1.5214.2	659.42	4303.62	0.448819	113.03	50.73	0.309783
6		sp|O15235|RT12_HUMAN	MRPS12	28S ribosomal protein S12, mitochondrial OS=Homo sapiens GN=MRPS12 PE=1 SV=1	90.62	ATLNQMHR	969.455	2	10	7.1.1.3215.2	2710.61	5372.48	0.441572	366.69	161.92	0.306313
6		sp|O15235|RT12_HUMAN	MRPS12	28S ribosomal protein S12, mitochondrial OS=Homo sapiens GN=MRPS12 PE=1 SV=1	43.38	ATLNQMHR	975.477	2	11	7.1.1.3216.2	1016.39	4637.27	0.394605	603.49	238.14	0.282951
6		sp|O15235|RT12_HUMAN	MRPS12	28S ribosomal protein S12, mitochondrial OS=Homo sapiens GN=MRPS12 PE=1 SV=1	95.66	GVVLCTFTR	1051.55	2	11	4.1.1.5196.3	659.42	5179.94	0.389477	259.04	100.89	0.280305
6		sp|O15235|RT12_HUMAN	MRPS12	28S ribosomal protein S12, mitochondrial OS=Homo sapiens GN=MRPS12 PE=1 SV=1	91.62	GVVLCTFTR	1057.57	2	11	4.1.1.5198.2	238.77	4270.37	0.366404	501.96	183.92	0.268152
6		sp|O15235|RT12_HUMAN	MRPS12	28S ribosomal protein S12, mitochondrial OS=Homo sapiens GN=MRPS12 PE=1 SV=1	95.21	ATLNQMHR	969.481	2	7	3.1.1.362.7	299.54	1247.28	0.365057	273.3	99.77	0.26743
6		sp|O15235|RT12_HUMAN	MRPS12	28S ribosomal protein S12, mitochondrial OS=Homo sapiens GN=MRPS12 PE=1 SV=1	87.13	TQDLPGVKLTVVR	1424.83	3	8	7.1.1.4749.6	999.21	1583.85	0.267668	215.08	57.57	0.21115
6		sp|O15235|RT12_HUMAN	MRPS12	28S ribosomal protein S12, mitochondrial OS=Homo sapiens GN=MRPS12 PE=1 SV=1	95.01	TQDLPGVKLTVVR	1436.87	3	9	7.1.1.4750.5	222.35	3481.84	0.251967	299.88	75.56	0.201257
6		sp|O15235|RT12_HUMAN	MRPS12	28S ribosomal protein S12, mitochondrial OS=Homo sapiens GN=MRPS12 PE=1 SV=1	56.09	YDCGHVQKK	1133.52	2	7	5.1.1.3649.6	145.91	291.423	0.177837	130.4	23.19	0.150986
6		sp|O15235|RT12_HUMAN	MRPS12	28S ribosomal protein S12, mitochondrial OS=Homo sapiens GN=MRPS12 PE=1 SV=1	99	GKYDCGHVQKK	1336.7	2	14	8.1.1.3249.5	127.72	1388.64	0.137376	915.88	125.82	0.120783
6		sp|O15235|RT12_HUMAN	MRPS12	28S ribosomal protein S12, mitochondrial OS=Homo sapiens GN=MRPS12 PE=1 SV=1	99	LTVVRGKYDCGHVQKK	1887	3	20	9.1.1.3591.5	168.64	7268.03	0.128315	168.18	21.58	0.113723
6		sp|O60783|RT14_HUMAN	MRPS14	28S ribosomal protein S14, mitochondrial OS=Homo sapiens GN=MRPS14 PE=1 SV=1	99	ILQDVADEEIAALPR	1651.87	2	16	2.1.1.5560.7	271.66	10476.2	0.580449	194.16	112.7	0.367268
6		sp|O60783|RT14_HUMAN	MRPS14	28S ribosomal protein S14, mitochondrial OS=Homo sapiens GN=MRPS14 PE=1 SV=1	42.81	MAYEYADERLR	1415.65	3	8	2.1.1.4236.6	590.56	1686.42	0.418188	185.18	77.44	0.294875
6		sp|O60783|RT14_HUMAN	MRPS14	28S ribosomal protein S14, mitochondrial OS=Homo sapiens GN=MRPS14 PE=1 SV=1	77.67	ILQDVADEEIAALPRDSCPVRIR	2635.38	4	21	8.1.1.5382.6	302.99	21340.1	0.408058	293.88	119.92	0.289802
6		sp|O60783|RT14_HUMAN	MRPS14	28S ribosomal protein S14, mitochondrial OS=Homo sapiens GN=MRPS14 PE=1 SV=1	57.56	DSCPVRIR	1001.51	2	10	4.1.1.3548.4	222.83	3021.44	0.399711	158.94	63.53	0.285567
6		sp|O60783|RT14_HUMAN	MRPS14	28S ribosomal protein S14, mitochondrial OS=Homo sapiens GN=MRPS14 PE=1 SV=1	99	HLADHGQLSGIQR	1436.74	3	14	9.1.1.3815.4	478.3	3529.12	0.385143	890.76	343.07	0.278053
6		sp|O60783|RT14_HUMAN	MRPS14	28S ribosomal protein S14, mitochondrial OS=Homo sapiens GN=MRPS14 PE=1 SV=1	99	MAYEYADERLR	1415.65	3	15	2.1.1.4232.4	590.56	5099.44	0.366832	459.72	168.64	0.268381
6		sp|O60783|RT14_HUMAN	MRPS14	28S ribosomal protein S14, mitochondrial OS=Homo sapiens GN=MRPS14 PE=1 SV=1	99	HLADHGQLSGIQR	1430.72	3	13	9.1.1.3823.11	1393.16	6582.34	0.364376	767.34	279.6	0.267064
6		sp|O60783|RT14_HUMAN	MRPS14	28S ribosomal protein S14, mitochondrial OS=Homo sapiens GN=MRPS14 PE=1 SV=1	99	ILQDVADEEIAALPR	1651.88	2	15	2.1.1.5542.7	451.5	7008.3	0.359987	444.46	160	0.264699
6		sp|O60783|RT14_HUMAN	MRPS14	28S ribosomal protein S14, mitochondrial OS=Homo sapiens GN=MRPS14 PE=1 SV=1	98.4	RKMAYEYADERLR	1699.85	4	14	8.1.1.4238.2	175.86	6905.12	0.358221	174.25	62.42	0.263743
6		sp|O60783|RT14_HUMAN	MRPS14	28S ribosomal protein S14, mitochondrial OS=Homo sapiens GN=MRPS14 PE=1 SV=1	99	MAYEYADERLR	1415.65	3	12	2.1.1.4230.2	590.56	4932.46	0.349828	587.26	205.44	0.259165
6		sp|O60783|RT14_HUMAN	MRPS14	28S ribosomal protein S14, mitochondrial OS=Homo sapiens GN=MRPS14 PE=1 SV=1	99	MAYEYADERLR	1415.65	3	14	2.1.1.4233.5	590.56	4158.97	0.345357	382.3	132.03	0.256703
6		sp|O60783|RT14_HUMAN	MRPS14	28S ribosomal protein S14, mitochondrial OS=Homo sapiens GN=MRPS14 PE=1 SV=1	99	HLADHGQLSGIQR	1430.73	2	21	9.1.1.3818.8	157.52	8600	0.344781	156.07	53.81	0.256385
6		sp|O60783|RT14_HUMAN	MRPS14	28S ribosomal protein S14, mitochondrial OS=Homo sapiens GN=MRPS14 PE=1 SV=1	99	MAYEYADERLR	1415.65	3	13	2.1.1.4231.5	590.56	6178.71	0.344486	544.55	187.59	0.256221
6		sp|O60783|RT14_HUMAN	MRPS14	28S ribosomal protein S14, mitochondrial OS=Homo sapiens GN=MRPS14 PE=1 SV=1	99	MAYEYADERLR	1415.65	3	13	2.1.1.4235.5	590.56	2350.91	0.342957	257	88.14	0.255375
6		sp|O60783|RT14_HUMAN	MRPS14	28S ribosomal protein S14, mitochondrial OS=Homo sapiens GN=MRPS14 PE=1 SV=1	99	NTILPKILQDVADEEIAALPR	2318.28	3	20	7.1.1.6171.3	240.44	3339.8	0.338517	230.86	78.15	0.252904
6		sp|O60783|RT14_HUMAN	MRPS14	28S ribosomal protein S14, mitochondrial OS=Homo sapiens GN=MRPS14 PE=1 SV=1	48.85	MAYEYADERLR	1415.65	3	10	2.1.1.4234.2	590.56	2558.21	0.331808	332.06	110.18	0.249141
6		sp|O60783|RT14_HUMAN	MRPS14	28S ribosomal protein S14, mitochondrial OS=Homo sapiens GN=MRPS14 PE=1 SV=1	99	MAYEYADERLR	1415.65	3	14	2.1.1.4229.5	590.56	6621.15	0.327218	560.36	183.36	0.246544
6		sp|O60783|RT14_HUMAN	MRPS14	28S ribosomal protein S14, mitochondrial OS=Homo sapiens GN=MRPS14 PE=1 SV=1	82.42	KMAYEYADERLR	1543.75	3	18	5.1.1.5233.3	229.44	12983.4	0.286097	179.24	51.28	0.222454
6		sp|O60783|RT14_HUMAN	MRPS14	28S ribosomal protein S14, mitochondrial OS=Homo sapiens GN=MRPS14 PE=1 SV=1	84.78	KNTILPK	812.481	2	11	7.1.1.3438.2	138.35	3682.41	0.254299	132.01	33.57	0.202742
6	19.07	sp|P82914|RT15_HUMAN	MRPS15	28S ribosomal protein S15, mitochondrial OS=Homo sapiens GN=MRPS15 PE=1 SV=1	99	DYQNVPGIEK	1161.57	2	8	1.1.1.7001.17	1771.51	364.323	0.704786	541.37	381.55	0.413416
6	22.18	sp|P82914|RT15_HUMAN	MRPS15	28S ribosomal protein S15, mitochondrial OS=Homo sapiens GN=MRPS15 PE=1 SV=1	96.31	DYQNVPGIEK	1167.61	2	10	1.1.1.4836.12	13445.2	6065.11	0.692905	14617.2	10128.4	0.409299
6	19.07	sp|P82914|RT15_HUMAN	MRPS15	28S ribosomal protein S15, mitochondrial OS=Homo sapiens GN=MRPS15 PE=1 SV=1	99	LDDDPPPSTLLK	1315.69	2	8	2.1.1.7079.16	925.45	495.871	0.662088	996	659.44	0.398347
6	22.18	sp|P82914|RT15_HUMAN	MRPS15	28S ribosomal protein S15, mitochondrial OS=Homo sapiens GN=MRPS15 PE=1 SV=1	99	LLSLEMANKK	1145.64	2	10	5.1.1.6838.16	1271.86	914.592	0.661267	1067.42	705.85	0.39805
6	19.07	sp|P82914|RT15_HUMAN	MRPS15	28S ribosomal protein S15, mitochondrial OS=Homo sapiens GN=MRPS15 PE=1 SV=1	99	IVANPEDTR	1013.51	2	7	2.1.1.6618.9	770.81	246.135	0.6449	218.22	140.73	0.39206
6	19.07	sp|P82914|RT15_HUMAN	MRPS15	28S ribosomal protein S15, mitochondrial OS=Homo sapiens GN=MRPS15 PE=1 SV=1	99	LDDDPPPSTLLK	1309.68	2	11	2.1.1.7080.15	1751.82	895.75	0.599087	1315.05	787.83	0.374643
6	22.18	sp|P82914|RT15_HUMAN	MRPS15	28S ribosomal protein S15, mitochondrial OS=Homo sapiens GN=MRPS15 PE=1 SV=1	99	YLLMSIDQR	1143.6	2	11	2.1.1.5119.10	21906.5	15410.6	0.585619	30803.3	18039	0.369332
6	22.18	sp|P82914|RT15_HUMAN	MRPS15	28S ribosomal protein S15, mitochondrial OS=Homo sapiens GN=MRPS15 PE=1 SV=1	99	VFQETQK	878.448	2	9	1.1.1.4522.6	1425.09	1445.09	0.580531	1378.48	800.25	0.367301
6	22.18	sp|P82914|RT15_HUMAN	MRPS15	28S ribosomal protein S15, mitochondrial OS=Homo sapiens GN=MRPS15 PE=1 SV=1	99	YLLMSIDQR	1143.6	2	9	2.1.1.5123.5	21906.5	6287.26	0.575226	17171.9	9877.71	0.365171
6	19.07	sp|P82914|RT15_HUMAN	MRPS15	28S ribosomal protein S15, mitochondrial OS=Homo sapiens GN=MRPS15 PE=1 SV=1	99	NTNYDVFEK	1134.53	2	9	1.1.1.7081.10	1464.93	426.25	0.558465	895.4	500.05	0.358343
6	22.18	sp|P82914|RT15_HUMAN	MRPS15	28S ribosomal protein S15, mitochondrial OS=Homo sapiens GN=MRPS15 PE=1 SV=1	99	YLLMSIDQR	1137.57	2	9	2.1.1.5128.6	39082.4	4738.19	0.546881	3911.42	2139.08	0.353538
6	22.18	sp|P82914|RT15_HUMAN	MRPS15	28S ribosomal protein S15, mitochondrial OS=Homo sapiens GN=MRPS15 PE=1 SV=1	99	YLLMSIDQR	1137.57	2	10	2.1.1.5121.10	39082.4	16524.6	0.543455	33572.4	18245.1	0.352103
6	19.07	sp|P82914|RT15_HUMAN	MRPS15	28S ribosomal protein S15, mitochondrial OS=Homo sapiens GN=MRPS15 PE=1 SV=1	99	DYQNVPGIEK	1161.57	2	10	1.1.1.7008.16	1771.51	685.621	0.525314	1160.41	609.58	0.344397
6	19.07	sp|P82914|RT15_HUMAN	MRPS15	28S ribosomal protein S15, mitochondrial OS=Homo sapiens GN=MRPS15 PE=1 SV=1	99	IVANPEDTR	1019.53	2	10	2.1.1.6624.5	410.09	271.417	0.514497	537.71	276.65	0.339715
6	19.07	sp|P82914|RT15_HUMAN	MRPS15	28S ribosomal protein S15, mitochondrial OS=Homo sapiens GN=MRPS15 PE=1 SV=1	99	IVANPEDTR	1013.51	2	12	2.1.1.6622.7	770.81	441.666	0.513475	767.73	394.21	0.339269
6	19.07	sp|P82914|RT15_HUMAN	MRPS15	28S ribosomal protein S15, mitochondrial OS=Homo sapiens GN=MRPS15 PE=1 SV=1	99	DYQNVPGIEK	1167.58	2	10	1.1.1.7005.12	867.26	782.491	0.508512	1657.07	842.64	0.337095
6	19.07	sp|P82914|RT15_HUMAN	MRPS15	28S ribosomal protein S15, mitochondrial OS=Homo sapiens GN=MRPS15 PE=1 SV=1	99	LDDDPPPSTLLK	1315.69	2	9	2.1.1.7086.8	925.45	427.588	0.485506	1222.91	593.73	0.326829
6	22.18	sp|P82914|RT15_HUMAN	MRPS15	28S ribosomal protein S15, mitochondrial OS=Homo sapiens GN=MRPS15 PE=1 SV=1	90.88	DYQNVPGIEK	1167.61	2	9	1.1.1.4829.13	13445.2	4383.32	0.478771	13251.9	6344.61	0.323763
6		sp|P82914|RT15_HUMAN	MRPS15	28S ribosomal protein S15, mitochondrial OS=Homo sapiens GN=MRPS15 PE=1 SV=1	99	IVANPEDTR	1019.53	2	10	2.1.1.3762.7	136.01	1222.08	0.614617	210.44	129.34	0.380658
6		sp|P82914|RT15_HUMAN	MRPS15	28S ribosomal protein S15, mitochondrial OS=Homo sapiens GN=MRPS15 PE=1 SV=1	99	IVANPEDTR	1013.52	2	10	2.1.1.3761.5	223.74	1802.69	0.60425	189.64	114.59	0.376656
6		sp|P82914|RT15_HUMAN	MRPS15	28S ribosomal protein S15, mitochondrial OS=Homo sapiens GN=MRPS15 PE=1 SV=1	94.19	VFQETQKLK	1132.67	2	13	4.1.1.3541.5	150.98	2560.2	0.566584	249.46	141.34	0.361668
6		sp|P82914|RT15_HUMAN	MRPS15	28S ribosomal protein S15, mitochondrial OS=Homo sapiens GN=MRPS15 PE=1 SV=1	99	YLLMSIDQR	1137.57	2	10	2.1.1.5100.2	173.99	4188.43	0.513154	156.99	80.56	0.339129
6		sp|P82914|RT15_HUMAN	MRPS15	28S ribosomal protein S15, mitochondrial OS=Homo sapiens GN=MRPS15 PE=1 SV=1	95.74	IIALSVKIR	1011.68	2	10	9.1.1.4580.8	716.36	3473.54	0.474849	502.16	238.45	0.321964
6		sp|P82914|RT15_HUMAN	MRPS15	28S ribosomal protein S15, mitochondrial OS=Homo sapiens GN=MRPS15 PE=1 SV=1	99	YLLMSIDQR	1143.6	2	11	3.1.1.5443.3	130.78	4048.4	0.472299	268.58	126.85	0.32079
6		sp|P82914|RT15_HUMAN	MRPS15	28S ribosomal protein S15, mitochondrial OS=Homo sapiens GN=MRPS15 PE=1 SV=1	98.46	RRNPDSPAK	1057.61	2	10	8.1.1.3073.3	284.43	319.731	0.372335	254.69	94.83	0.271315
6		sp|P82914|RT15_HUMAN	MRPS15	28S ribosomal protein S15, mitochondrial OS=Homo sapiens GN=MRPS15 PE=1 SV=1	99	RRNPDSPAK	1039.55	2	11	8.1.1.3066.2	1005.11	342.912	0.359403	141.29	50.78	0.264383
6		sp|P82914|RT15_HUMAN	MRPS15	28S ribosomal protein S15, mitochondrial OS=Homo sapiens GN=MRPS15 PE=1 SV=1	98.61	IKQEQFMK	1050.55	2	12	5.1.1.4574.2	119.58	4833.12	0.340414	107.81	36.7	0.253962
6		sp|P82914|RT15_HUMAN	MRPS15	28S ribosomal protein S15, mitochondrial OS=Homo sapiens GN=MRPS15 PE=1 SV=1	75.05	VFQETQKLK	1119.63	2	11	4.1.1.3538.5	684.83	4286.28	0.340114	175.5	59.69	0.253795
6		sp|P82914|RT15_HUMAN	MRPS15	28S ribosomal protein S15, mitochondrial OS=Homo sapiens GN=MRPS15 PE=1 SV=1	93.55	VVRKPAQSRLDDD	1515.83	3	15	9.1.1.3464.3	173.6	4205.56	0.339097	383.43	130.02	0.253228
6		sp|P82914|RT15_HUMAN	MRPS15	28S ribosomal protein S15, mitochondrial OS=Homo sapiens GN=MRPS15 PE=1 SV=1	99	RNPDSPAKAIPK	1292.72	3	18	8.1.1.3815.2	262.12	4163.03	0.337079	173.52	58.49	0.252101
6		sp|P82914|RT15_HUMAN	MRPS15	28S ribosomal protein S15, mitochondrial OS=Homo sapiens GN=MRPS15 PE=1 SV=1	99	ALKAAAAAQKQAK	1268.75	3	17	8.1.1.3406.2	255.57	4446.91	0.324359	250.34	81.2	0.244918
6		sp|P82914|RT15_HUMAN	MRPS15	28S ribosomal protein S15, mitochondrial OS=Homo sapiens GN=MRPS15 PE=1 SV=1	99	AIPKTLKDSQ	1099.62	2	14	6.1.1.4145.2	466.68	5209.23	0.321022	253.69	81.44	0.24301
6		sp|P82914|RT15_HUMAN	MRPS15	28S ribosomal protein S15, mitochondrial OS=Homo sapiens GN=MRPS15 PE=1 SV=1	96.9	RNPDSPAKAIPK	1292.7	3	9	9.1.1.3594.4	351.68	3428.12	0.319882	226.74	72.53	0.242356
6		sp|P82914|RT15_HUMAN	MRPS15	28S ribosomal protein S15, mitochondrial OS=Homo sapiens GN=MRPS15 PE=1 SV=1	99	PKTLKDSQ	915.502	2	13	6.1.1.4149.2	172.05	1164.95	0.319837	142.26	45.5	0.242331
6		sp|P82914|RT15_HUMAN	MRPS15	28S ribosomal protein S15, mitochondrial OS=Homo sapiens GN=MRPS15 PE=1 SV=1	70.36	RNPDSPAK	883.449	2	11	4.1.1.2693.2	590.47	246.384	0.310652	158.28	49.17	0.237021
6		sp|P82914|RT15_HUMAN	MRPS15	28S ribosomal protein S15, mitochondrial OS=Homo sapiens GN=MRPS15 PE=1 SV=1	94.56	AIPKTLKDSQ	1111.66	2	13	6.1.1.4148.2	130.22	3484.24	0.309239	365.09	112.9	0.236197
6		sp|P82914|RT15_HUMAN	MRPS15	28S ribosomal protein S15, mitochondrial OS=Homo sapiens GN=MRPS15 PE=1 SV=1	99	RRNPDSPAK	1039.55	2	13	8.1.1.3084.2	1005.11	1280.48	0.298138	607	180.97	0.229666
6		sp|P82914|RT15_HUMAN	MRPS15	28S ribosomal protein S15, mitochondrial OS=Homo sapiens GN=MRPS15 PE=1 SV=1	82.46	LLSLEMANKKEMLK	1662.91	4	10	9.1.1.4227.3	718.67	3417.62	0.292108	683.24	199.58	0.226071
6		sp|P82914|RT15_HUMAN	MRPS15	28S ribosomal protein S15, mitochondrial OS=Homo sapiens GN=MRPS15 PE=1 SV=1	99	RALKAAAAAQK	1097.66	2	14	9.1.1.3233.3	128.33	3236.41	0.284376	128.14	36.44	0.221412
6		sp|P82914|RT15_HUMAN	MRPS15	28S ribosomal protein S15, mitochondrial OS=Homo sapiens GN=MRPS15 PE=1 SV=1	66.93	AIPKTLKDSQ	1111.66	2	9	6.1.1.4152.2	130.22	3738.1	0.281621	457.53	128.85	0.219738
6		sp|P82914|RT15_HUMAN	MRPS15	28S ribosomal protein S15, mitochondrial OS=Homo sapiens GN=MRPS15 PE=1 SV=1	99	RRNPDSPAK	1057.61	2	11	8.1.1.3090.4	284.43	706.442	0.275427	857.47	236.17	0.215949
6		sp|P82914|RT15_HUMAN	MRPS15	28S ribosomal protein S15, mitochondrial OS=Homo sapiens GN=MRPS15 PE=1 SV=1	99	RRNPDSPAK	1039.55	2	14	8.1.1.3100.2	1005.11	2269.68	0.272804	903.8	246.56	0.214333
6		sp|P82914|RT15_HUMAN	MRPS15	28S ribosomal protein S15, mitochondrial OS=Homo sapiens GN=MRPS15 PE=1 SV=1	99	ALKAAAAAQKQAK	1268.76	2	23	8.1.1.3404.2	412.33	4373.28	0.269063	291.27	78.37	0.212017
6		sp|P82914|RT15_HUMAN	MRPS15	28S ribosomal protein S15, mitochondrial OS=Homo sapiens GN=MRPS15 PE=1 SV=1	99	VVRKPAQSR	1039.61	2	15	9.1.1.3089.7	1460.11	9618.62	0.267442	1147.69	306.94	0.211009
6		sp|P82914|RT15_HUMAN	MRPS15	28S ribosomal protein S15, mitochondrial OS=Homo sapiens GN=MRPS15 PE=1 SV=1	99	VVRKPAQSR	1057.67	2	13	9.1.1.3089.8	382.61	6250.54	0.266712	1182.1	315.28	0.210554
6		sp|P82914|RT15_HUMAN	MRPS15	28S ribosomal protein S15, mitochondrial OS=Homo sapiens GN=MRPS15 PE=1 SV=1	92.69	AIPKTLKDSQ	1099.62	2	11	6.1.1.4167.4	466.68	2382.43	0.262329	171.35	44.95	0.207813
6		sp|P82914|RT15_HUMAN	MRPS15	28S ribosomal protein S15, mitochondrial OS=Homo sapiens GN=MRPS15 PE=1 SV=1	97.8	RRNPDSPAK	1057.61	2	12	8.1.1.3110.4	284.43	586.909	0.256306	704.86	180.66	0.204016
6		sp|P82914|RT15_HUMAN	MRPS15	28S ribosomal protein S15, mitochondrial OS=Homo sapiens GN=MRPS15 PE=1 SV=1	99	ALKAAAAAQK	941.536	2	16	7.1.1.2907.3	533.53	2496.99	0.251952	267.67	67.44	0.201247
6		sp|P82914|RT15_HUMAN	MRPS15	28S ribosomal protein S15, mitochondrial OS=Homo sapiens GN=MRPS15 PE=1 SV=1	99	LLSLEMANKKEMLK	1646.89	3	15	8.1.1.4812.9	304.14	3382.61	0.248437	268.64	66.74	0.198998
6		sp|P82914|RT15_HUMAN	MRPS15	28S ribosomal protein S15, mitochondrial OS=Homo sapiens GN=MRPS15 PE=1 SV=1	98.26	RRNPDSPAK	1039.55	2	11	8.1.1.3126.2	723.94	1214.56	0.247347	329.86	81.59	0.198299
6		sp|P82914|RT15_HUMAN	MRPS15	28S ribosomal protein S15, mitochondrial OS=Homo sapiens GN=MRPS15 PE=1 SV=1	99	ALKAAAAAQK	953.578	2	15	7.1.1.2910.6	130.29	1233.89	0.239174	521.67	124.77	0.193011
6		sp|P82914|RT15_HUMAN	MRPS15	28S ribosomal protein S15, mitochondrial OS=Homo sapiens GN=MRPS15 PE=1 SV=1	99	LLSLEMANKKEMLK	1646.9	4	13	9.1.1.4432.3	2083.05	6841.42	0.236432	2056.66	486.26	0.191221
6		sp|P82914|RT15_HUMAN	MRPS15	28S ribosomal protein S15, mitochondrial OS=Homo sapiens GN=MRPS15 PE=1 SV=1	99	ALKAAAAAQK	953.578	2	15	7.1.1.2909.3	130.29	1545.19	0.229663	449.79	103.3	0.186769
6		sp|P82914|RT15_HUMAN	MRPS15	28S ribosomal protein S15, mitochondrial OS=Homo sapiens GN=MRPS15 PE=1 SV=1	98.15	VFQETQKLKKR	1403.81	3	11	9.1.1.3492.4	289.2	5282.1	0.213266	244.53	52.15	0.175779
6		sp|P82914|RT15_HUMAN	MRPS15	28S ribosomal protein S15, mitochondrial OS=Homo sapiens GN=MRPS15 PE=1 SV=1	97.42	LLSLEMANKKEMLK	1646.88	4	13	8.1.1.4811.3	861.73	2364.81	0.154167	397.49	61.28	0.133575
6	35.77	sp|Q9Y3D3|RT16_HUMAN	MRPS16	28S ribosomal protein S16, mitochondrial OS=Homo sapiens GN=MRPS16 PE=1 SV=1	97.68	FVEQLGSYDPLPNSHGEK	2015.96	3	7	4.1.1.8421.18	2871.55	264.904	0.437625	265.57	116.22	0.304408
6	24.09	sp|Q9Y3D3|RT16_HUMAN	MRPS16	28S ribosomal protein S16, mitochondrial OS=Homo sapiens GN=MRPS16 PE=1 SV=1	99	FVEQLGSYDPLPNSHGEK	2015.98	3	17	3.1.1.6652.17	19963.7	5046.09	0.338875	5401.7	1830.5	0.253104
6	24.09	sp|Q9Y3D3|RT16_HUMAN	MRPS16	28S ribosomal protein S16, mitochondrial OS=Homo sapiens GN=MRPS16 PE=1 SV=1	99	FVEQLGSYDPLPNSHGEK	2022	3	19	3.1.1.6653.18	6908.1	4095.35	0.33723	10202.2	3440.49	0.252186
6	24.09	sp|Q9Y3D3|RT16_HUMAN	MRPS16	28S ribosomal protein S16, mitochondrial OS=Homo sapiens GN=MRPS16 PE=1 SV=1	99	MITNAER	849.401	2	9	2.1.1.4339.6	1227.73	1451.05	0.281027	1107.83	311.33	0.219376
6	24.09	sp|Q9Y3D3|RT16_HUMAN	MRPS16	28S ribosomal protein S16, mitochondrial OS=Homo sapiens GN=MRPS16 PE=1 SV=1	99	FVEQLGSYDPLPNSHGEK	2015.98	3	19	3.1.1.6659.19	19963.7	9109.71	0.2741	15151.2	4152.93	0.215132
6	24.09	sp|Q9Y3D3|RT16_HUMAN	MRPS16	28S ribosomal protein S16, mitochondrial OS=Homo sapiens GN=MRPS16 PE=1 SV=1	96.65	LVALNLDR	918.572	2	9	2.1.1.4954.7	22727.4	10350.7	0.249815	48257.8	12055.5	0.199882
6	24.09	sp|Q9Y3D3|RT16_HUMAN	MRPS16	28S ribosomal protein S16, mitochondrial OS=Homo sapiens GN=MRPS16 PE=1 SV=1	99	FVEQLGSYDPLPNSHGEK	2022	3	13	3.1.1.6660.19	6908.1	3520.39	0.247006	13070.9	3228.58	0.198079
6	35.77	sp|Q9Y3D3|RT16_HUMAN	MRPS16	28S ribosomal protein S16, mitochondrial OS=Homo sapiens GN=MRPS16 PE=1 SV=1	99	LVALNLDR	918.561	2	9	3.1.1.7523.3	1225.68	857.376	0.229519	3888.4	892.46	0.186674
6		sp|Q9Y3D3|RT16_HUMAN	MRPS16	28S ribosomal protein S16, mitochondrial OS=Homo sapiens GN=MRPS16 PE=1 SV=1	99	IVAAHNKCPR	1164.61	2	16	9.1.1.3193.3	295.79	7529.3	0.314339	208.66	65.59	0.239161
6		sp|Q9Y3D3|RT16_HUMAN	MRPS16	28S ribosomal protein S16, mitochondrial OS=Homo sapiens GN=MRPS16 PE=1 SV=1	99	LALGGCTNRPF	1204.6	2	12	7.1.1.4721.9	1637.82	1927.23	0.302041	215.6	65.12	0.231975
6		sp|Q9Y3D3|RT16_HUMAN	MRPS16	28S ribosomal protein S16, mitochondrial OS=Homo sapiens GN=MRPS16 PE=1 SV=1	99	LALGGCTNRPF	1210.62	2	11	7.1.1.4724.7	459.82	3010.14	0.270585	1110.15	300.39	0.212961
6	60	sp|Q9Y2R5|RT17_HUMAN	MRPS17	28S ribosomal protein S17, mitochondrial OS=Homo sapiens GN=MRPS17 PE=1 SV=1	98.43	LVLDPYLLK	1072.65	2	6	3.1.1.7923.3	2730.93	215.189	0.855357	223.17	190.89	0.46102
6	60	sp|Q9Y2R5|RT17_HUMAN	MRPS17	28S ribosomal protein S17, mitochondrial OS=Homo sapiens GN=MRPS17 PE=1 SV=1	99	HELAEIVFK	1084.59	2	14	3.1.1.6615.11	7136.99	2179.22	0.337219	2255.3	760.53	0.252179
6	60	sp|Q9Y2R5|RT17_HUMAN	MRPS17	28S ribosomal protein S17, mitochondrial OS=Homo sapiens GN=MRPS17 PE=1 SV=1	99	HELAEIVFK	1084.59	2	15	3.1.1.6622.8	7136.99	3122.14	0.309318	3493.94	1080.74	0.236244
6	60	sp|Q9Y2R5|RT17_HUMAN	MRPS17	28S ribosomal protein S17, mitochondrial OS=Homo sapiens GN=MRPS17 PE=1 SV=1	99	HELAEIVFK	1090.62	2	14	3.1.1.6616.15	1890.46	1521.57	0.291977	3936.07	1149.24	0.225992
6	60	sp|Q9Y2R5|RT17_HUMAN	MRPS17	28S ribosomal protein S17, mitochondrial OS=Homo sapiens GN=MRPS17 PE=1 SV=1	99	LVLDPYLLK	1078.69	2	10	2.1.1.5359.6	36447	7992.86	0.291265	76566.7	22301.2	0.225565
6	60	sp|Q9Y2R5|RT17_HUMAN	MRPS17	28S ribosomal protein S17, mitochondrial OS=Homo sapiens GN=MRPS17 PE=1 SV=1	99	LVLDPYLLK	1072.65	2	12	3.1.1.7930.3	2730.93	1414.54	0.260837	2720.82	709.69	0.206876
6	60	sp|Q9Y2R5|RT17_HUMAN	MRPS17	28S ribosomal protein S17, mitochondrial OS=Homo sapiens GN=MRPS17 PE=1 SV=1	99	TYFAHDALQQCTVGDIVLLR	2319.18	3	17	5.1.1.7399.17	10374.3	2136.64	0.259838	2138.02	555.54	0.206247
6	60	sp|Q9Y2R5|RT17_HUMAN	MRPS17	28S ribosomal protein S17, mitochondrial OS=Homo sapiens GN=MRPS17 PE=1 SV=1	98.22	LVLDPYLLK	1078.69	2	9	2.1.1.5366.3	36447	4545.11	0.258809	33014.4	8544.44	0.205599
6	60	sp|Q9Y2R5|RT17_HUMAN	MRPS17	28S ribosomal protein S17, mitochondrial OS=Homo sapiens GN=MRPS17 PE=1 SV=1	99	TYFAHDALQQCTVGDIVLLR	2319.18	3	16	5.1.1.7398.14	10374.3	1420.12	0.253733	2593.12	657.96	0.202382
6	60	sp|Q9Y2R5|RT17_HUMAN	MRPS17	28S ribosomal protein S17, mitochondrial OS=Homo sapiens GN=MRPS17 PE=1 SV=1	99	TYFAHDALQQCTVGDIVLLR	2325.2	3	15	5.1.1.7385.14	2766.57	1594.69	0.251882	5096.11	1283.62	0.201203
6	60	sp|Q9Y2R5|RT17_HUMAN	MRPS17	28S ribosomal protein S17, mitochondrial OS=Homo sapiens GN=MRPS17 PE=1 SV=1	99	TYFAHDALQQCTVGDIVLLR	2325.18	3	16	6.1.1.7185.15	847.16	987.828	0.25163	2959.66	744.74	0.201042
6	60	sp|Q9Y2R5|RT17_HUMAN	MRPS17	28S ribosomal protein S17, mitochondrial OS=Homo sapiens GN=MRPS17 PE=1 SV=1	99	TYFAHDALQQCTVGDIVLLR	2319.18	3	18	5.1.1.7391.16	10374.3	5838.23	0.247822	8496.45	2105.61	0.198604
6	60	sp|Q9Y2R5|RT17_HUMAN	MRPS17	28S ribosomal protein S17, mitochondrial OS=Homo sapiens GN=MRPS17 PE=1 SV=1	99	TYFAHDALQQCTVGDIVLLR	2319.18	3	18	5.1.1.7384.19	10374.3	2632.22	0.241245	3556.3	857.94	0.194357
6	60	sp|Q9Y2R5|RT17_HUMAN	MRPS17	28S ribosomal protein S17, mitochondrial OS=Homo sapiens GN=MRPS17 PE=1 SV=1	99	TYFAHDALQQCTVGDIVLLR	2325.2	3	17	5.1.1.7392.17	2766.57	1726.5	0.23759	7052.62	1675.63	0.191978
6	60	sp|Q9Y2R5|RT17_HUMAN	MRPS17	28S ribosomal protein S17, mitochondrial OS=Homo sapiens GN=MRPS17 PE=1 SV=1	99	VIDPVTGKPCAGTTYLESPLSSETTQLSK	3078.54	3	15	5.1.1.7192.21	33741.8	2194.07	0.230234	5829.17	1342.07	0.187146
6	60	sp|Q9Y2R5|RT17_HUMAN	MRPS17	28S ribosomal protein S17, mitochondrial OS=Homo sapiens GN=MRPS17 PE=1 SV=1	99	TYFAHDALQQCTVGDIVLLR	2319.18	3	13	6.1.1.7184.13	3296.45	1328.42	0.224942	2148.02	483.18	0.183635
6	60	sp|Q9Y2R5|RT17_HUMAN	MRPS17	28S ribosomal protein S17, mitochondrial OS=Homo sapiens GN=MRPS17 PE=1 SV=1	99	LVLDPYLLK	1072.67	2	10	2.1.1.5364.5	125272	24343.9	0.221999	64752.5	14375	0.181669
6	60	sp|Q9Y2R5|RT17_HUMAN	MRPS17	28S ribosomal protein S17, mitochondrial OS=Homo sapiens GN=MRPS17 PE=1 SV=1	99	TYFAHDALQQCTVGDIVLLR	2319.18	3	15	6.1.1.7191.14	3296.45	836.711	0.220088	1260.04	277.32	0.180387
6	60	sp|Q9Y2R5|RT17_HUMAN	MRPS17	28S ribosomal protein S17, mitochondrial OS=Homo sapiens GN=MRPS17 PE=1 SV=1	99	VIDPVTGKPCAGTTYLESPLSSETTQLSK	3090.56	3	14	5.1.1.7201.7	7183.46	1842.59	0.219586	11449.9	2514.24	0.180049
6	60	sp|Q9Y2R5|RT17_HUMAN	MRPS17	28S ribosomal protein S17, mitochondrial OS=Homo sapiens GN=MRPS17 PE=1 SV=1	99	LVLDPYLLK	1072.65	2	9	2.1.1.7529.2	4504.76	1237.99	0.203849	2232.44	455.08	0.169331
6	60	sp|Q9Y2R5|RT17_HUMAN	MRPS17	28S ribosomal protein S17, mitochondrial OS=Homo sapiens GN=MRPS17 PE=1 SV=1	99	LVLDPYLLK	1078.67	2	8	2.1.1.7531.4	862.63	690.527	0.192044	4401.38	845.26	0.161105
6	60	sp|Q9Y2R5|RT17_HUMAN	MRPS17	28S ribosomal protein S17, mitochondrial OS=Homo sapiens GN=MRPS17 PE=1 SV=1	99	VIDPVTGKPCAGTTYLESPLSSETTQLSK	3078.54	3	22	5.1.1.7199.13	33741.8	7144.75	0.188181	24456.2	4602.18	0.158377
6	60	sp|Q9Y2R5|RT17_HUMAN	MRPS17	28S ribosomal protein S17, mitochondrial OS=Homo sapiens GN=MRPS17 PE=1 SV=1	99	VIDPVTGKPCAGTTYLESPLSSETTQLSK	3090.56	3	12	5.1.1.7193.20	7183.46	1197.91	0.186182	12777.8	2378.99	0.156959
6	60	sp|Q9Y2R5|RT17_HUMAN	MRPS17	28S ribosomal protein S17, mitochondrial OS=Homo sapiens GN=MRPS17 PE=1 SV=1	99	VIDPVTGKPCAGTTYLESPLSSETTQLSK	3078.54	3	10	5.1.1.7207.14	33741.8	452.395	0.140536	503.36	70.74	0.123219
6		sp|Q9Y2R5|RT17_HUMAN	MRPS17	28S ribosomal protein S17, mitochondrial OS=Homo sapiens GN=MRPS17 PE=1 SV=1	89.71	VTRLVLDPYLL	1306.78	2	8	5.1.1.7222.2	109.32	1432.44	0.221917	421.78	93.6	0.181614
6		sp|Q9Y2R5|RT17_HUMAN	MRPS17	28S ribosomal protein S17, mitochondrial OS=Homo sapiens GN=MRPS17 PE=1 SV=1	99	SVVRSSVHAR	1138.6	2	13	7.1.1.3547.2	313.72	8860.39	0.208884	200.59	41.9	0.172791
6		sp|Q9Y2R5|RT17_HUMAN	MRPS17	28S ribosomal protein S17, mitochondrial OS=Homo sapiens GN=MRPS17 PE=1 SV=1	63.39	TAKVRVTR	929.574	2	9	8.1.1.3329.2	122.31	3105.02	0.200874	118.93	23.89	0.167273
6		sp|Q9Y2R5|RT17_HUMAN	MRPS17	28S ribosomal protein S17, mitochondrial OS=Homo sapiens GN=MRPS17 PE=1 SV=1	98.48	LVLDPYLLK	1072.64	2	11	3.1.1.5960.2	1605.01	2663.84	0.195967	794.42	155.68	0.163856
6		sp|Q9Y2R5|RT17_HUMAN	MRPS17	28S ribosomal protein S17, mitochondrial OS=Homo sapiens GN=MRPS17 PE=1 SV=1	51.53	LVLDPYLLK	1078.66	2	7	3.1.1.5948.2	165.78	1218.68	0.186118	650.18	121.01	0.156913
6		sp|Q9Y2R5|RT17_HUMAN	MRPS17	28S ribosomal protein S17, mitochondrial OS=Homo sapiens GN=MRPS17 PE=1 SV=1	99	WIVGKVIGTK	1099.67	2	15	8.1.1.4846.3	174.65	4142.43	0.108559	116.25	12.62	0.0979281
6	19.01	sp|Q9Y3D5|RT18C_HUMAN	MRPS18C	28S ribosomal protein S18c, mitochondrial OS=Homo sapiens GN=MRPS18C PE=1 SV=1	99	HITGLCGK	884.449	2	12	7.1.1.5804.2	196.49	250.386	0.666923	156.27	104.22	0.400092
6	13.38	sp|Q9Y3D5|RT18C_HUMAN	MRPS18C	28S ribosomal protein S18c, mitochondrial OS=Homo sapiens GN=MRPS18C PE=1 SV=1	99	QFVSPFTGCIYGR	1513.7	2	10	1.1.1.7889.4	341.77	131.876	0.614182	204.76	125.76	0.380491
6	19.01	sp|Q9Y3D5|RT18C_HUMAN	MRPS18C	28S ribosomal protein S18c, mitochondrial OS=Homo sapiens GN=MRPS18C PE=1 SV=1	99	NVQLLSQFVSPFTGCIYGR	2185.11	3	11	7.1.1.7142.9	6484.27	954.804	0.60556	755.68	457.61	0.377165
6	19.01	sp|Q9Y3D5|RT18C_HUMAN	MRPS18C	28S ribosomal protein S18c, mitochondrial OS=Homo sapiens GN=MRPS18C PE=1 SV=1	99	NVQLLSQFVSPFTGCIYGR	2191.12	3	14	8.1.1.7319.9	3005.58	738.841	0.513566	1127.43	579.01	0.339309
6	19.01	sp|Q9Y3D5|RT18C_HUMAN	MRPS18C	28S ribosomal protein S18c, mitochondrial OS=Homo sapiens GN=MRPS18C PE=1 SV=1	99	NVQLLSQFVSPFTGCIYGR	2191.12	3	18	7.1.1.7137.3	3285.65	2324.04	0.502996	5309.72	2670.77	0.334662
6	19.01	sp|Q9Y3D5|RT18C_HUMAN	MRPS18C	28S ribosomal protein S18c, mitochondrial OS=Homo sapiens GN=MRPS18C PE=1 SV=1	99	NVQLLSQFVSPFTGCIYGR	2185.11	3	18	7.1.1.7135.5	6484.27	3843.14	0.500861	6365.92	3188.44	0.333716
6	19.01	sp|Q9Y3D5|RT18C_HUMAN	MRPS18C	28S ribosomal protein S18c, mitochondrial OS=Homo sapiens GN=MRPS18C PE=1 SV=1	99	NVQLLSQFVSPFTGCIYGR	2185.11	3	17	7.1.1.7139.12	6484.27	2228.64	0.495065	2731.28	1352.16	0.331133
6	19.01	sp|Q9Y3D5|RT18C_HUMAN	MRPS18C	28S ribosomal protein S18c, mitochondrial OS=Homo sapiens GN=MRPS18C PE=1 SV=1	99	NVQLLSQFVSPFTGCIYGR	2185.1	3	17	8.1.1.7312.8	6236.77	5626.49	0.489115	6006.11	2937.68	0.32846
6	19.01	sp|Q9Y3D5|RT18C_HUMAN	MRPS18C	28S ribosomal protein S18c, mitochondrial OS=Homo sapiens GN=MRPS18C PE=1 SV=1	99	NVQLLSQFVSPFTGCIYGR	2191.12	2	13	7.1.1.7129.18	1446.46	401.675	0.489081	1030.32	503.91	0.328445
6	19.01	sp|Q9Y3D5|RT18C_HUMAN	MRPS18C	28S ribosomal protein S18c, mitochondrial OS=Homo sapiens GN=MRPS18C PE=1 SV=1	99	NVQLLSQFVSPFTGCIYGR	2185.1	3	18	8.1.1.7311.6	6236.77	5743.2	0.483124	6181.85	2986.6	0.325748
6	19.01	sp|Q9Y3D5|RT18C_HUMAN	MRPS18C	28S ribosomal protein S18c, mitochondrial OS=Homo sapiens GN=MRPS18C PE=1 SV=1	99	NVQLLSQFVSPFTGCIYGR	2191.12	2	13	7.1.1.7136.21	1446.46	690.018	0.474928	2428.22	1153.23	0.322001
6	19.01	sp|Q9Y3D5|RT18C_HUMAN	MRPS18C	28S ribosomal protein S18c, mitochondrial OS=Homo sapiens GN=MRPS18C PE=1 SV=1	99	NVQLLSQFVSPFTGCIYGR	2185.11	2	8	7.1.1.7128.21	3167.81	248.736	0.467046	751.81	351.13	0.318358
6	19.01	sp|Q9Y3D5|RT18C_HUMAN	MRPS18C	28S ribosomal protein S18c, mitochondrial OS=Homo sapiens GN=MRPS18C PE=1 SV=1	99	NVQLLSQFVSPFTGCIYGR	2185.11	3	12	7.1.1.7131.5	6484.27	1691.45	0.449112	4193.65	1883.42	0.309922
6	19.01	sp|Q9Y3D5|RT18C_HUMAN	MRPS18C	28S ribosomal protein S18c, mitochondrial OS=Homo sapiens GN=MRPS18C PE=1 SV=1	99	NVQLLSQFVSPFTGCIYGR	2185.1	3	16	8.1.1.7305.5	6236.77	547.735	0.436789	1031.39	450.5	0.304004
6		sp|Q9Y3D5|RT18C_HUMAN	MRPS18C	28S ribosomal protein S18c, mitochondrial OS=Homo sapiens GN=MRPS18C PE=1 SV=1	99	HITGLCGK	884.421	2	12	7.1.1.3385.2	453.68	2186.07	0.451377	123.09	55.56	0.310999
6		sp|Q9Y3D5|RT18C_HUMAN	MRPS18C	28S ribosomal protein S18c, mitochondrial OS=Homo sapiens GN=MRPS18C PE=1 SV=1	99	TGCIYGR	825.381	2	8	2.1.1.3714.2	841.74	2850.16	0.393671	637.97	251.15	0.28247
6		sp|Q9Y3D5|RT18C_HUMAN	MRPS18C	28S ribosomal protein S18c, mitochondrial OS=Homo sapiens GN=MRPS18C PE=1 SV=1	91.67	TGCIYGR	831.401	2	8	2.1.1.3712.3	273.05	1647.22	0.372003	430.83	160.27	0.271139
6		sp|Q9Y3D5|RT18C_HUMAN	MRPS18C	28S ribosomal protein S18c, mitochondrial OS=Homo sapiens GN=MRPS18C PE=1 SV=1	98	TGCIYGR	825.381	2	8	2.1.1.3727.2	841.74	579.4	0.371925	296.35	110.22	0.271097
6		sp|Q9Y3D5|RT18C_HUMAN	MRPS18C	28S ribosomal protein S18c, mitochondrial OS=Homo sapiens GN=MRPS18C PE=1 SV=1	99	NVQLLSQFVSPFTGCIYGR	2191.11	3	16	8.1.1.6224.6	136.29	3638.52	0.334329	405.08	135.43	0.25056
6		sp|Q9Y3D5|RT18C_HUMAN	MRPS18C	28S ribosomal protein S18c, mitochondrial OS=Homo sapiens GN=MRPS18C PE=1 SV=1	88.01	NVQLLSQFVSPFTGCIYGR	2185.09	3	16	8.1.1.6219.4	411.02	7401.49	0.319243	195.4	62.38	0.241989
6		sp|Q9Y3D5|RT18C_HUMAN	MRPS18C	28S ribosomal protein S18c, mitochondrial OS=Homo sapiens GN=MRPS18C PE=1 SV=1	99	PKVCNIR	885.488	2	9	8.1.1.3603.3	446.13	3380.51	0.259705	362.95	94.26	0.206163
6		sp|Q9Y3D5|RT18C_HUMAN	MRPS18C	28S ribosomal protein S18c, mitochondrial OS=Homo sapiens GN=MRPS18C PE=1 SV=1	99	HITGLCGK	890.442	2	12	7.1.1.3393.4	110.11	2288.03	0.25244	423.19	106.83	0.201558
6		sp|Q9Y3D5|RT18C_HUMAN	MRPS18C	28S ribosomal protein S18c, mitochondrial OS=Homo sapiens GN=MRPS18C PE=1 SV=1	51.96	KQKEITK	873.548	2	10	8.1.1.4399.4	2431.56	1919.1	0.0642815	882.68	56.74	0.060399
6	29.05	sp|Q9Y399|RT02_HUMAN	MRPS2	28S ribosomal protein S2, mitochondrial OS=Homo sapiens GN=MRPS2 PE=1 SV=1	99	LGSATALMIR	1074.58	2	12	1.1.1.7778.4	147.74	142.705	0.821647	137.48	112.96	0.451046
6	29.05	sp|Q9Y399|RT02_HUMAN	MRPS2	28S ribosomal protein S2, mitochondrial OS=Homo sapiens GN=MRPS2 PE=1 SV=1	99	LGSATALMIR	1031.58	2	13	5.1.1.9452.4	295.83	208.599	0.798883	213.11	170.25	0.4441
6	29.05	sp|Q9Y399|RT02_HUMAN	MRPS2	28S ribosomal protein S2, mitochondrial OS=Homo sapiens GN=MRPS2 PE=1 SV=1	99	LGSATALMIR	1037.6	2	11	5.1.1.9452.5	223.56	134.477	0.790489	222.9	176.2	0.441493
6	29.05	sp|Q9Y399|RT02_HUMAN	MRPS2	28S ribosomal protein S2, mitochondrial OS=Homo sapiens GN=MRPS2 PE=1 SV=1	99	QFSYLIENMAR	1370.67	2	8	2.1.1.7416.14	1199.68	496.371	0.786832	526.11	413.96	0.44035
6	29.05	sp|Q9Y399|RT02_HUMAN	MRPS2	28S ribosomal protein S2, mitochondrial OS=Homo sapiens GN=MRPS2 PE=1 SV=1	99	LGSATALMIR	1031.58	2	10	4.1.1.8389.8	1643.92	776.852	0.742179	1111.7	825.08	0.426006
6	31.42	sp|Q9Y399|RT02_HUMAN	MRPS2	28S ribosomal protein S2, mitochondrial OS=Homo sapiens GN=MRPS2 PE=1 SV=1	99	LGSATALMIR	1031.58	2	17	4.1.1.7128.10	10355.8	11098	0.739378	9957.33	7362.23	0.425082
6	31.42	sp|Q9Y399|RT02_HUMAN	MRPS2	28S ribosomal protein S2, mitochondrial OS=Homo sapiens GN=MRPS2 PE=1 SV=1	99	LGSATALMIR	1037.6	2	10	3.1.1.6619.11	6113.36	1712.99	0.738678	7838.5	5790.13	0.42485
6	29.05	sp|Q9Y399|RT02_HUMAN	MRPS2	28S ribosomal protein S2, mitochondrial OS=Homo sapiens GN=MRPS2 PE=1 SV=1	99	LGSATALMIR	1037.6	2	10	4.1.1.8390.6	1128.35	787.356	0.728372	837.69	610.15	0.421421
6	29.05	sp|Q9Y399|RT02_HUMAN	MRPS2	28S ribosomal protein S2, mitochondrial OS=Homo sapiens GN=MRPS2 PE=1 SV=1	99	ILNEPLKHSDFFNVK	1799.96	4	11	7.1.1.8920.3	829.56	326.766	0.72328	248.88	180.01	0.419711
6	31.42	sp|Q9Y399|RT02_HUMAN	MRPS2	28S ribosomal protein S2, mitochondrial OS=Homo sapiens GN=MRPS2 PE=1 SV=1	99	LGSATALMIR	1037.6	2	13	3.1.1.6618.10	6113.36	4135.13	0.718805	5724.43	4114.75	0.418201
6	31.42	sp|Q9Y399|RT02_HUMAN	MRPS2	28S ribosomal protein S2, mitochondrial OS=Homo sapiens GN=MRPS2 PE=1 SV=1	99	LGSATALMIR	1031.58	2	11	3.1.1.6617.10	8340.06	3309.69	0.70335	2979.74	2095.8	0.412922
6	31.42	sp|Q9Y399|RT02_HUMAN	MRPS2	28S ribosomal protein S2, mitochondrial OS=Homo sapiens GN=MRPS2 PE=1 SV=1	90.26	QFSYLIENMAR	1376.67	2	10	2.1.1.5239.15	8764.81	6725.56	0.669319	12866.4	8611.7	0.400953
6	29.05	sp|Q9Y399|RT02_HUMAN	MRPS2	28S ribosomal protein S2, mitochondrial OS=Homo sapiens GN=MRPS2 PE=1 SV=1	99	FMEPYIFGSR	1245.58	2	9	4.1.1.8669.9	668.83	237.332	0.654034	190.77	124.77	0.395417
6	31.42	sp|Q9Y399|RT02_HUMAN	MRPS2	28S ribosomal protein S2, mitochondrial OS=Homo sapiens GN=MRPS2 PE=1 SV=1	99	HSDFFNVK	998.486	2	12	3.1.1.6381.7	2795.78	1756.44	0.650909	3151.01	2051.02	0.394273
6	31.42	sp|Q9Y399|RT02_HUMAN	MRPS2	28S ribosomal protein S2, mitochondrial OS=Homo sapiens GN=MRPS2 PE=1 SV=1	99	LGSATALMIR	1031.58	2	12	3.1.1.6624.10	8340.06	2794.64	0.646177	2974.03	1921.75	0.392532
6	31.42	sp|Q9Y399|RT02_HUMAN	MRPS2	28S ribosomal protein S2, mitochondrial OS=Homo sapiens GN=MRPS2 PE=1 SV=1	99	LGSATALMIR	1037.6	2	10	3.1.1.6625.12	6113.36	2019.51	0.643661	2292.03	1475.29	0.391602
6	31.42	sp|Q9Y399|RT02_HUMAN	MRPS2	28S ribosomal protein S2, mitochondrial OS=Homo sapiens GN=MRPS2 PE=1 SV=1	99	FMEPYIFGSR	1251.6	2	11	3.1.1.6907.8	11011.2	4762.55	0.628059	10789.7	6776.58	0.385772
6	31.42	sp|Q9Y399|RT02_HUMAN	MRPS2	28S ribosomal protein S2, mitochondrial OS=Homo sapiens GN=MRPS2 PE=1 SV=1	99	FMEPYIFGSR	1245.58	2	10	3.1.1.6906.9	19842.5	2343.71	0.61735	5146.04	3176.91	0.381705
6	29.05	sp|Q9Y399|RT02_HUMAN	MRPS2	28S ribosomal protein S2, mitochondrial OS=Homo sapiens GN=MRPS2 PE=1 SV=1	96.19	LFQTAITR	948.537	2	7	4.1.1.8217.4	329	224.128	0.606301	129.82	78.71	0.377452
6	31.42	sp|Q9Y399|RT02_HUMAN	MRPS2	28S ribosomal protein S2, mitochondrial OS=Homo sapiens GN=MRPS2 PE=1 SV=1	99	HSDFFNVK	998.486	2	13	3.1.1.6374.5	2795.78	1573.59	0.581622	2300.05	1337.76	0.367738
6	29.05	sp|Q9Y399|RT02_HUMAN	MRPS2	28S ribosomal protein S2, mitochondrial OS=Homo sapiens GN=MRPS2 PE=1 SV=1	99	FMEPYIFGSR	1251.6	2	9	4.1.1.8671.6	348.08	171.188	0.580971	371.74	215.97	0.367477
6	29.05	sp|Q9Y399|RT02_HUMAN	MRPS2	28S ribosomal protein S2, mitochondrial OS=Homo sapiens GN=MRPS2 PE=1 SV=1	99	QFSYLIENMAR	1376.69	2	8	2.1.1.7409.12	809.56	594.699	0.574847	947.73	544.8	0.365018
6	31.42	sp|Q9Y399|RT02_HUMAN	MRPS2	28S ribosomal protein S2, mitochondrial OS=Homo sapiens GN=MRPS2 PE=1 SV=1	99	HSDFFNVK	992.471	2	12	3.1.1.6375.12	4916.77	3027.13	0.550424	3376.94	1858.75	0.355015
6	31.42	sp|Q9Y399|RT02_HUMAN	MRPS2	28S ribosomal protein S2, mitochondrial OS=Homo sapiens GN=MRPS2 PE=1 SV=1	96.79	FMEPYIFGSR	1251.6	2	9	3.1.1.6915.9	11011.2	4101.75	0.533253	8053.32	4294.46	0.347792
6	31.42	sp|Q9Y399|RT02_HUMAN	MRPS2	28S ribosomal protein S2, mitochondrial OS=Homo sapiens GN=MRPS2 PE=1 SV=1	99	HSDFFNVK	992.471	2	13	3.1.1.6377.8	4916.77	4133.42	0.530031	4662.18	2471.1	0.346418
6	31.42	sp|Q9Y399|RT02_HUMAN	MRPS2	28S ribosomal protein S2, mitochondrial OS=Homo sapiens GN=MRPS2 PE=1 SV=1	99	LLFGPTVR	907.554	2	11	7.1.1.6471.2	5847.7	2217.44	0.529951	8754.09	4639.24	0.346384
6	29.05	sp|Q9Y399|RT02_HUMAN	MRPS2	28S ribosomal protein S2, mitochondrial OS=Homo sapiens GN=MRPS2 PE=1 SV=1	99	LLFGPTVR	901.533	2	8	8.1.1.8979.4	3580.9	283.146	0.527004	374.57	197.4	0.345123
6	31.42	sp|Q9Y399|RT02_HUMAN	MRPS2	28S ribosomal protein S2, mitochondrial OS=Homo sapiens GN=MRPS2 PE=1 SV=1	99	FMEPYIFGSR	1251.6	2	11	3.1.1.6914.10	11011.2	5019.29	0.526864	9865.63	5197.84	0.345063
6	31.42	sp|Q9Y399|RT02_HUMAN	MRPS2	28S ribosomal protein S2, mitochondrial OS=Homo sapiens GN=MRPS2 PE=1 SV=1	99	FMEPYIFGSR	1245.58	2	12	3.1.1.6913.13	19842.5	8177.96	0.525205	11321.1	5945.9	0.34435
6	31.42	sp|Q9Y399|RT02_HUMAN	MRPS2	28S ribosomal protein S2, mitochondrial OS=Homo sapiens GN=MRPS2 PE=1 SV=1	99	LLFGPTVR	901.535	2	10	7.1.1.6470.3	11954.6	3590.07	0.522951	6926.75	3622.35	0.34338
6	31.42	sp|Q9Y399|RT02_HUMAN	MRPS2	28S ribosomal protein S2, mitochondrial OS=Homo sapiens GN=MRPS2 PE=1 SV=1	99	RQQVEALYR	1161.62	2	11	5.1.1.6565.6	606.7	263.715	0.518268	313.66	162.56	0.341355
6	29.05	sp|Q9Y399|RT02_HUMAN	MRPS2	28S ribosomal protein S2, mitochondrial OS=Homo sapiens GN=MRPS2 PE=1 SV=1	99	FMEPYIFGSR	1245.59	2	10	3.1.1.7831.11	3853.32	1172.41	0.517643	2269.98	1175.04	0.341084
6	31.42	sp|Q9Y399|RT02_HUMAN	MRPS2	28S ribosomal protein S2, mitochondrial OS=Homo sapiens GN=MRPS2 PE=1 SV=1	99	LLFGPTVR	907.554	2	10	6.1.1.6884.2	4823.58	3340.64	0.516444	9322.71	4814.66	0.340563
6	31.42	sp|Q9Y399|RT02_HUMAN	MRPS2	28S ribosomal protein S2, mitochondrial OS=Homo sapiens GN=MRPS2 PE=1 SV=1	99	GIILFISR	923.587	2	8	5.1.1.7375.3	340.89	474.164	0.5163	655.53	338.45	0.3405
6	31.42	sp|Q9Y399|RT02_HUMAN	MRPS2	28S ribosomal protein S2, mitochondrial OS=Homo sapiens GN=MRPS2 PE=1 SV=1	99	LLFGPTVR	901.535	2	7	6.1.1.6878.2	9819.06	985.313	0.512081	1516.01	776.32	0.33866
6	31.42	sp|Q9Y399|RT02_HUMAN	MRPS2	28S ribosomal protein S2, mitochondrial OS=Homo sapiens GN=MRPS2 PE=1 SV=1	99	LLFGPTVR	901.535	2	10	7.1.1.6477.3	11954.6	2823.58	0.506861	5779.83	2929.57	0.336369
6	31.42	sp|Q9Y399|RT02_HUMAN	MRPS2	28S ribosomal protein S2, mitochondrial OS=Homo sapiens GN=MRPS2 PE=1 SV=1	99	GGMLTNAR	824.424	2	11	2.1.1.4502.3	2290.7	2886.27	0.505065	4387.12	2215.78	0.335577
6	29.05	sp|Q9Y399|RT02_HUMAN	MRPS2	28S ribosomal protein S2, mitochondrial OS=Homo sapiens GN=MRPS2 PE=1 SV=1	99	ILNEPLKHSDFFNVK	1812	4	9	8.1.1.8907.5	409.39	400.148	0.503729	484.11	243.86	0.334986
6	29.05	sp|Q9Y399|RT02_HUMAN	MRPS2	28S ribosomal protein S2, mitochondrial OS=Homo sapiens GN=MRPS2 PE=1 SV=1	99	QQVEALYR	1005.52	2	8	2.1.1.6804.14	2412.58	1788.39	0.497647	2173.53	1081.65	0.332286
6	31.42	sp|Q9Y399|RT02_HUMAN	MRPS2	28S ribosomal protein S2, mitochondrial OS=Homo sapiens GN=MRPS2 PE=1 SV=1	99	HSDFFNVK	992.471	2	13	3.1.1.6384.5	4916.77	2448.44	0.492587	2122.69	1045.61	0.330022
6	29.05	sp|Q9Y399|RT02_HUMAN	MRPS2	28S ribosomal protein S2, mitochondrial OS=Homo sapiens GN=MRPS2 PE=1 SV=1	99	LFQTAITR	954.557	2	11	3.1.1.7382.3	1783.36	660.298	0.489345	1537.79	752.51	0.328564
6	31.42	sp|Q9Y399|RT02_HUMAN	MRPS2	28S ribosomal protein S2, mitochondrial OS=Homo sapiens GN=MRPS2 PE=1 SV=1	99	LFQTAITR	954.558	2	12	3.1.1.6460.8	26117.8	17779.3	0.488354	47642.1	23266.2	0.328117
6	29.05	sp|Q9Y399|RT02_HUMAN	MRPS2	28S ribosomal protein S2, mitochondrial OS=Homo sapiens GN=MRPS2 PE=1 SV=1	99	FMEPYIFGSR	1245.58	2	7	4.1.1.8676.11	668.83	394.605	0.485967	441.12	214.37	0.327038
6	29.05	sp|Q9Y399|RT02_HUMAN	MRPS2	28S ribosomal protein S2, mitochondrial OS=Homo sapiens GN=MRPS2 PE=1 SV=1	99	LLFGPTVR	901.533	2	7	7.1.1.8991.3	1576.02	560.136	0.480781	783.87	376.87	0.324681
6	31.42	sp|Q9Y399|RT02_HUMAN	MRPS2	28S ribosomal protein S2, mitochondrial OS=Homo sapiens GN=MRPS2 PE=1 SV=1	99	LLFGPTVR	901.535	2	10	6.1.1.6885.3	9819.06	6542.33	0.478754	9697.01	4642.48	0.323755
6	29.05	sp|Q9Y399|RT02_HUMAN	MRPS2	28S ribosomal protein S2, mitochondrial OS=Homo sapiens GN=MRPS2 PE=1 SV=1	99	FMEPYIFGSR	1251.61	2	10	3.1.1.7832.9	1737.48	1546.17	0.476288	3309.99	1576.51	0.322626
6	29.05	sp|Q9Y399|RT02_HUMAN	MRPS2	28S ribosomal protein S2, mitochondrial OS=Homo sapiens GN=MRPS2 PE=1 SV=1	99	GGMLTNAR	818.404	2	6	2.1.1.6633.3	486.5	340.196	0.476119	365.56	174.05	0.322548
6	29.05	sp|Q9Y399|RT02_HUMAN	MRPS2	28S ribosomal protein S2, mitochondrial OS=Homo sapiens GN=MRPS2 PE=1 SV=1	99	GIILFISR	923.589	2	8	5.1.1.9818.2	105.08	88.1889	0.474982	220.24	104.61	0.322026
6	31.42	sp|Q9Y399|RT02_HUMAN	MRPS2	28S ribosomal protein S2, mitochondrial OS=Homo sapiens GN=MRPS2 PE=1 SV=1	99	LLFGPTVR	907.554	2	9	7.1.1.6478.4	5847.7	500.947	0.474973	3012.7	1430.95	0.322021
6	29.05	sp|Q9Y399|RT02_HUMAN	MRPS2	28S ribosomal protein S2, mitochondrial OS=Homo sapiens GN=MRPS2 PE=1 SV=1	99	LLFGPTVR	907.555	2	8	8.1.1.8987.5	1674.19	621.781	0.473241	1493.72	706.89	0.321225
6	31.42	sp|Q9Y399|RT02_HUMAN	MRPS2	28S ribosomal protein S2, mitochondrial OS=Homo sapiens GN=MRPS2 PE=1 SV=1	99	LLFGPTVR	901.535	2	9	6.1.1.6892.4	9819.06	1079.74	0.470592	1126.22	529.99	0.320002
6	29.05	sp|Q9Y399|RT02_HUMAN	MRPS2	28S ribosomal protein S2, mitochondrial OS=Homo sapiens GN=MRPS2 PE=1 SV=1	99	ILNEPLKHSDFFNVK	1812	4	13	7.1.1.8913.3	482.52	627.908	0.464758	659.72	306.61	0.317293
6	29.05	sp|Q9Y399|RT02_HUMAN	MRPS2	28S ribosomal protein S2, mitochondrial OS=Homo sapiens GN=MRPS2 PE=1 SV=1	99	LLFGPTVR	901.533	2	10	8.1.1.8986.2	3580.9	2141.79	0.459419	2464.55	1132.26	0.314796
6	31.42	sp|Q9Y399|RT02_HUMAN	MRPS2	28S ribosomal protein S2, mitochondrial OS=Homo sapiens GN=MRPS2 PE=1 SV=1	99	RQQVEALYR	1161.62	2	10	5.1.1.6558.14	606.7	311.754	0.447723	464.93	208.16	0.30926
6	29.05	sp|Q9Y399|RT02_HUMAN	MRPS2	28S ribosomal protein S2, mitochondrial OS=Homo sapiens GN=MRPS2 PE=1 SV=1	99	LLFGPTVR	901.533	2	7	7.1.1.8984.2	1576.02	350.665	0.40684	574.55	233.75	0.289187
6	29.05	sp|Q9Y399|RT02_HUMAN	MRPS2	28S ribosomal protein S2, mitochondrial OS=Homo sapiens GN=MRPS2 PE=1 SV=1	99	GIILFISR	917.568	2	8	5.1.1.9816.2	223.41	146.706	0.387448	160.77	62.29	0.279252
6	29.05	sp|Q9Y399|RT02_HUMAN	MRPS2	28S ribosomal protein S2, mitochondrial OS=Homo sapiens GN=MRPS2 PE=1 SV=1	99	FMEPYIFGSR	1245.59	2	11	3.1.1.7838.6	3853.32	604.114	0.385775	756.71	291.92	0.278382
6	29.05	sp|Q9Y399|RT02_HUMAN	MRPS2	28S ribosomal protein S2, mitochondrial OS=Homo sapiens GN=MRPS2 PE=1 SV=1	99	LFQTAITR	954.557	2	11	3.1.1.7389.4	1783.36	704.234	0.372473	2534.33	943.97	0.271388
6	29.05	sp|Q9Y399|RT02_HUMAN	MRPS2	28S ribosomal protein S2, mitochondrial OS=Homo sapiens GN=MRPS2 PE=1 SV=1	93.3	LFQTAITR	948.534	2	8	3.1.1.7380.2	3906.89	451.358	0.362817	566.87	205.67	0.266226
6	31.42	sp|Q9Y399|RT02_HUMAN	MRPS2	28S ribosomal protein S2, mitochondrial OS=Homo sapiens GN=MRPS2 PE=1 SV=1	99	GIILFISR	917.564	2	10	5.1.1.7372.3	672.09	532.281	0.333129	520.94	173.54	0.249885
6		sp|Q9Y399|RT02_HUMAN	MRPS2	28S ribosomal protein S2, mitochondrial OS=Homo sapiens GN=MRPS2 PE=1 SV=1	89.82	LQGQKEPGDQGPAHPPGADMSHSL	2453.16	4	12	3.1.1.1322.12	447.68	7170.01	0.641293	246.19	157.88	0.390724
6		sp|Q9Y399|RT02_HUMAN	MRPS2	28S ribosomal protein S2, mitochondrial OS=Homo sapiens GN=MRPS2 PE=1 SV=1	59.75	LQGQKEPGDQGPAHPPGADMSHSL	2453.16	4	14	3.1.1.1329.11	447.68	14049.6	0.531977	346.97	184.58	0.347249
6		sp|Q9Y399|RT02_HUMAN	MRPS2	28S ribosomal protein S2, mitochondrial OS=Homo sapiens GN=MRPS2 PE=1 SV=1	63.39	LQGQKEPGDQGPAHPPGADMSHSL	2453.16	4	13	2.1.1.1612.12	442.51	11905.4	0.436108	427.05	186.24	0.303674
6		sp|Q9Y399|RT02_HUMAN	MRPS2	28S ribosomal protein S2, mitochondrial OS=Homo sapiens GN=MRPS2 PE=1 SV=1	99	RQQVEALYR	1161.63	2	15	6.1.1.4452.3	140.9	2623.1	0.41462	136.39	56.55	0.293096
6		sp|Q9Y399|RT02_HUMAN	MRPS2	28S ribosomal protein S2, mitochondrial OS=Homo sapiens GN=MRPS2 PE=1 SV=1	93.95	QQVEALYR	1011.54	2	9	2.1.1.4030.7	1141.88	2654.46	0.390091	1641.82	640.46	0.280623
6		sp|Q9Y399|RT02_HUMAN	MRPS2	28S ribosomal protein S2, mitochondrial OS=Homo sapiens GN=MRPS2 PE=1 SV=1	77.97	LFQTAITR	954.559	2	9	4.1.1.4840.2	171.8	5620.15	0.3616	303.07	109.59	0.26557
6		sp|Q9Y399|RT02_HUMAN	MRPS2	28S ribosomal protein S2, mitochondrial OS=Homo sapiens GN=MRPS2 PE=1 SV=1	47.58	LFQTAITR	948.539	2	8	4.1.1.4839.2	399.26	10159.4	0.348257	260.44	90.7	0.258302
6		sp|Q9Y399|RT02_HUMAN	MRPS2	28S ribosomal protein S2, mitochondrial OS=Homo sapiens GN=MRPS2 PE=1 SV=1	99	LFQTAITRAK	1147.67	2	13	8.1.1.4446.6	156.78	2756.94	0.29428	151.93	44.71	0.22737
6	39.08	sp|P82921|RT21_HUMAN	MRPS21	28S ribosomal protein S21, mitochondrial OS=Homo sapiens GN=MRPS21 PE=1 SV=2	99	ILTMDGLIEDIK	1359.7	2	12	2.1.1.7710.10	2475.47	593.294	0.649267	849.08	551.28	0.39367
6	22.99	sp|P82921|RT21_HUMAN	MRPS21	28S ribosomal protein S21, mitochondrial OS=Homo sapiens GN=MRPS21 PE=1 SV=2	99	ILTMDGLIEDIK	1359.73	2	12	2.1.1.5548.6	10592.8	2859.06	0.628085	4177.67	2623.93	0.385781
6	22.99	sp|P82921|RT21_HUMAN	MRPS21	28S ribosomal protein S21, mitochondrial OS=Homo sapiens GN=MRPS21 PE=1 SV=2	99	ILTMDGLIEDIK	1359.73	2	13	2.1.1.5541.6	10592.8	2911.48	0.553647	6399.71	3543.18	0.356353
6	22.99	sp|P82921|RT21_HUMAN	MRPS21	28S ribosomal protein S21, mitochondrial OS=Homo sapiens GN=MRPS21 PE=1 SV=2	99	ILTMDGLIEDIK	1365.75	2	13	2.1.1.5543.7	5188.76	3750.48	0.508036	10040.4	5100.88	0.336886
6	39.08	sp|P82921|RT21_HUMAN	MRPS21	28S ribosomal protein S21, mitochondrial OS=Homo sapiens GN=MRPS21 PE=1 SV=2	98.24	ILTMDGLIEDIK	1365.74	2	8	2.1.1.7706.10	538.99	720.536	0.287817	1550.81	446.35	0.223492
6	22.99	sp|P82921|RT21_HUMAN	MRPS21	28S ribosomal protein S21, mitochondrial OS=Homo sapiens GN=MRPS21 PE=1 SV=2	91.79	TVMVQEGNVESAYR	1581.8	2	9	1.1.1.4882.21	13465.5	6889.9	0.155852	13403	2088.87	0.134837
6		sp|P82921|RT21_HUMAN	MRPS21	28S ribosomal protein S21, mitochondrial OS=Homo sapiens GN=MRPS21 PE=1 SV=2	85.39	RIYNMEMAR	1194.6	2	15	6.1.1.4811.4	141.62	4722.21	1.09399	117.14	128.15	0.522443
6		sp|P82921|RT21_HUMAN	MRPS21	28S ribosomal protein S21, mitochondrial OS=Homo sapiens GN=MRPS21 PE=1 SV=2	99	RIYNMEMAR	1182.56	2	14	6.1.1.4813.2	129.44	5178.91	0.75343	126.82	95.55	0.429689
6		sp|P82921|RT21_HUMAN	MRPS21	28S ribosomal protein S21, mitochondrial OS=Homo sapiens GN=MRPS21 PE=1 SV=2	76.27	QRESYER	961.466	2	10	2.1.1.3411.2	180.51	4145.92	0.637267	243.65	155.27	0.389226
6		sp|P82921|RT21_HUMAN	MRPS21	28S ribosomal protein S21, mitochondrial OS=Homo sapiens GN=MRPS21 PE=1 SV=2	70.26	IYNMEMAR	1042.46	2	9	2.1.1.3811.5	166.76	1892.39	0.633852	147.7	93.62	0.38795
6		sp|P82921|RT21_HUMAN	MRPS21	28S ribosomal protein S21, mitochondrial OS=Homo sapiens GN=MRPS21 PE=1 SV=2	61.36	IYNMEMAR	1032.48	2	8	2.1.1.4262.5	1231.95	2768.77	0.630941	251.45	158.65	0.386857
6		sp|P82921|RT21_HUMAN	MRPS21	28S ribosomal protein S21, mitochondrial OS=Homo sapiens GN=MRPS21 PE=1 SV=2	91.52	QRESYER	949.425	2	10	2.1.1.3409.2	353.47	4871.43	0.619185	163.15	101.02	0.382405
6		sp|P82921|RT21_HUMAN	MRPS21	28S ribosomal protein S21, mitochondrial OS=Homo sapiens GN=MRPS21 PE=1 SV=2	99	IYNMEMAR	1026.46	2	9	2.1.1.4247.4	2949.62	1926.72	0.559801	247.07	138.31	0.358893
6		sp|P82921|RT21_HUMAN	MRPS21	28S ribosomal protein S21, mitochondrial OS=Homo sapiens GN=MRPS21 PE=1 SV=2	89.71	QRESYER	966.452	2	9	3.1.1.2928.8	819.05	709.733	0.546789	331.06	181.02	0.353499
6		sp|P82921|RT21_HUMAN	MRPS21	28S ribosomal protein S21, mitochondrial OS=Homo sapiens GN=MRPS21 PE=1 SV=2	78.85	QRESYER	978.489	2	9	3.1.1.2929.4	362.69	1438.91	0.473723	549.73	260.42	0.321447
6		sp|P82921|RT21_HUMAN	MRPS21	28S ribosomal protein S21, mitochondrial OS=Homo sapiens GN=MRPS21 PE=1 SV=2	99	IYNMEMAR	1032.48	2	10	2.1.1.4249.6	1231.95	3284.49	0.453464	868.36	393.77	0.311988
6		sp|P82921|RT21_HUMAN	MRPS21	28S ribosomal protein S21, mitochondrial OS=Homo sapiens GN=MRPS21 PE=1 SV=2	90.55	IYNMEMAR	1026.46	2	9	2.1.1.4260.7	2949.62	5370.09	0.450674	595.93	268.57	0.310665
6		sp|P82921|RT21_HUMAN	MRPS21	28S ribosomal protein S21, mitochondrial OS=Homo sapiens GN=MRPS21 PE=1 SV=2	94.28	TVMVQEGNVESAYRTLNR	2078.05	3	20	4.1.1.5165.3	234.17	7486.9	0.450258	506.31	227.97	0.310467
6		sp|P82921|RT21_HUMAN	MRPS21	28S ribosomal protein S21, mitochondrial OS=Homo sapiens GN=MRPS21 PE=1 SV=2	83.58	YYEKPCR	1014.46	2	8	4.1.1.2976.2	269.3	1735.92	0.441061	145.49	64.17	0.306067
6		sp|P82921|RT21_HUMAN	MRPS21	28S ribosomal protein S21, mitochondrial OS=Homo sapiens GN=MRPS21 PE=1 SV=2	84.39	QRESYER	949.425	2	10	2.1.1.3430.5	353.47	2493.56	0.434571	121.2	52.67	0.302927
6		sp|P82921|RT21_HUMAN	MRPS21	28S ribosomal protein S21, mitochondrial OS=Homo sapiens GN=MRPS21 PE=1 SV=2	99	ILTMDGLIEDIKHR	1652.83	4	11	7.1.1.5243.2	2402.8	4261.97	0.424788	757.39	321.73	0.298141
6		sp|P82921|RT21_HUMAN	MRPS21	28S ribosomal protein S21, mitochondrial OS=Homo sapiens GN=MRPS21 PE=1 SV=2	99	TVMVQEGNVESAYRTLNR	2066.02	3	14	4.1.1.5161.11	517.67	9012.79	0.415115	315.31	130.89	0.293344
6		sp|P82921|RT21_HUMAN	MRPS21	28S ribosomal protein S21, mitochondrial OS=Homo sapiens GN=MRPS21 PE=1 SV=2	97.59	YYEKPCR	1026.5	2	8	4.1.1.2978.2	101.85	1242.57	0.408419	181.97	74.32	0.289984
6		sp|P82921|RT21_HUMAN	MRPS21	28S ribosomal protein S21, mitochondrial OS=Homo sapiens GN=MRPS21 PE=1 SV=2	99	ILTMDGLIEDIKHR	1664.87	4	11	7.1.1.5253.2	813.09	2342.91	0.385079	990.16	381.29	0.27802
6		sp|P82921|RT21_HUMAN	MRPS21	28S ribosomal protein S21, mitochondrial OS=Homo sapiens GN=MRPS21 PE=1 SV=2	99	ILTMDGLIEDIKHR	1652.86	3	12	7.1.1.5244.6	2933.89	5133.32	0.365938	1689.74	618.34	0.267902
6		sp|P82921|RT21_HUMAN	MRPS21	28S ribosomal protein S21, mitochondrial OS=Homo sapiens GN=MRPS21 PE=1 SV=2	99	ILTMDGLIEDIKHR	1664.87	4	11	7.1.1.5254.2	813.09	1740.82	0.359989	788.94	284.01	0.2647
6		sp|P82921|RT21_HUMAN	MRPS21	28S ribosomal protein S21, mitochondrial OS=Homo sapiens GN=MRPS21 PE=1 SV=2	99	ILTMDGLIEDIKHR	1652.86	3	13	7.1.1.5245.7	2933.89	6659.26	0.352505	2264.05	798.09	0.260631
6		sp|P82921|RT21_HUMAN	MRPS21	28S ribosomal protein S21, mitochondrial OS=Homo sapiens GN=MRPS21 PE=1 SV=2	99	ILTMDGLIEDIKHR	1652.86	3	12	7.1.1.5246.7	2933.89	7391.04	0.34109	2635.08	898.8	0.254338
6		sp|P82921|RT21_HUMAN	MRPS21	28S ribosomal protein S21, mitochondrial OS=Homo sapiens GN=MRPS21 PE=1 SV=2	99	ILTMDGLIEDIKHR	1652.86	3	12	7.1.1.5253.7	2933.89	4470.13	0.337838	1341.5	453.21	0.252525
6		sp|P82921|RT21_HUMAN	MRPS21	28S ribosomal protein S21, mitochondrial OS=Homo sapiens GN=MRPS21 PE=1 SV=2	50.2	ILTMDGLIEDIKHRR	1827.05	4	9	9.1.1.4889.3	1182.85	4127.53	0.331928	3052.11	1013.08	0.249209
6		sp|P82921|RT21_HUMAN	MRPS21	28S ribosomal protein S21, mitochondrial OS=Homo sapiens GN=MRPS21 PE=1 SV=2	99	ILTMDGLIEDIKHR	1652.86	3	13	7.1.1.5247.6	2933.89	6777.09	0.330773	2834.45	937.56	0.248557
6		sp|P82921|RT21_HUMAN	MRPS21	28S ribosomal protein S21, mitochondrial OS=Homo sapiens GN=MRPS21 PE=1 SV=2	70.14	ILTMDGLIEDIKHR	1652.86	3	9	7.1.1.5258.5	2933.89	3202.06	0.329634	417.16	137.51	0.247913
6		sp|P82921|RT21_HUMAN	MRPS21	28S ribosomal protein S21, mitochondrial OS=Homo sapiens GN=MRPS21 PE=1 SV=2	99	ILTMDGLIEDIKHR	1652.86	3	12	7.1.1.5249.6	2933.89	6266.95	0.316648	2615.52	828.2	0.240496
6		sp|P82921|RT21_HUMAN	MRPS21	28S ribosomal protein S21, mitochondrial OS=Homo sapiens GN=MRPS21 PE=1 SV=2	93.32	NRADPWQGC	1109.56	2	10	2.1.1.3994.7	301.08	3419.86	0.315638	726.75	229.39	0.239913
6		sp|P82921|RT21_HUMAN	MRPS21	28S ribosomal protein S21, mitochondrial OS=Homo sapiens GN=MRPS21 PE=1 SV=2	99	ILTMDGLIEDIKHR	1652.83	4	11	7.1.1.5255.2	2402.8	3813.24	0.311282	586.35	182.52	0.237387
6		sp|P82921|RT21_HUMAN	MRPS21	28S ribosomal protein S21, mitochondrial OS=Homo sapiens GN=MRPS21 PE=1 SV=2	99	ILTMDGLIEDIKHR	1652.86	3	12	7.1.1.5250.6	2933.89	6024.28	0.308689	2324.22	717.46	0.235876
6		sp|P82921|RT21_HUMAN	MRPS21	28S ribosomal protein S21, mitochondrial OS=Homo sapiens GN=MRPS21 PE=1 SV=2	99	ILTMDGLIEDIKHR	1652.86	3	13	7.1.1.5252.5	2933.89	5204.24	0.305416	1763.04	538.46	0.23396
6		sp|P82921|RT21_HUMAN	MRPS21	28S ribosomal protein S21, mitochondrial OS=Homo sapiens GN=MRPS21 PE=1 SV=2	99	ILTMDGLIEDIKHR	1652.86	3	12	7.1.1.5251.5	2933.89	5287.47	0.302762	1992.95	603.39	0.2324
6		sp|P82921|RT21_HUMAN	MRPS21	28S ribosomal protein S21, mitochondrial OS=Homo sapiens GN=MRPS21 PE=1 SV=2	99	KNRADPWQGC	1230.55	2	15	6.1.1.4314.5	161.11	5565.56	0.239842	106.32	25.5	0.193446
6	56.39	sp|P82650|RT22_HUMAN	MRPS22	28S ribosomal protein S22, mitochondrial OS=Homo sapiens GN=MRPS22 PE=1 SV=1	90.63	HVDVLNLCFAQFEPDSTEYIK	2524.19	3	8	4.1.1.7666.13	6142.03	1033.82	0.744335	351.75	261.82	0.426716
6	56.39	sp|P82650|RT22_HUMAN	MRPS22	28S ribosomal protein S22, mitochondrial OS=Homo sapiens GN=MRPS22 PE=1 SV=1	99	MIQVYFPK	1024.54	2	9	4.1.1.7302.6	7162.45	626.904	0.672723	472.26	317.7	0.402172
6	55.28	sp|P82650|RT22_HUMAN	MRPS22	28S ribosomal protein S22, mitochondrial OS=Homo sapiens GN=MRPS22 PE=1 SV=1	99	MTGLNLQK	903.483	2	7	3.1.1.7277.10	1154.92	333.228	0.63908	291.45	186.26	0.389902
6	56.39	sp|P82650|RT22_HUMAN	MRPS22	28S ribosomal protein S22, mitochondrial OS=Homo sapiens GN=MRPS22 PE=1 SV=1	94.67	MIQVYFPK	1040.54	2	7	5.1.1.7065.9	771.24	724.433	0.60996	496.18	302.65	0.378867
6	56.39	sp|P82650|RT22_HUMAN	MRPS22	28S ribosomal protein S22, mitochondrial OS=Homo sapiens GN=MRPS22 PE=1 SV=1	99	KPTFMDEEVQSILTK	1764.89	3	12	5.1.1.7280.7	3202.13	911.155	0.448561	511.97	229.65	0.30966
6	56.39	sp|P82650|RT22_HUMAN	MRPS22	28S ribosomal protein S22, mitochondrial OS=Homo sapiens GN=MRPS22 PE=1 SV=1	99	MIQVYFPK	1030.56	2	8	4.1.1.7304.7	1926.54	465.862	0.443899	955.24	424.03	0.307431
6	56.39	sp|P82650|RT22_HUMAN	MRPS22	28S ribosomal protein S22, mitochondrial OS=Homo sapiens GN=MRPS22 PE=1 SV=1	99	YVFTDISYSIPHR	1596.8	3	12	5.1.1.7181.8	7714.07	2789.34	0.434569	1258.42	546.87	0.302926
6	56.39	sp|P82650|RT22_HUMAN	MRPS22	28S ribosomal protein S22, mitochondrial OS=Homo sapiens GN=MRPS22 PE=1 SV=1	98.11	YVFTDISYSIPHR	1602.82	3	7	5.1.1.7181.9	2241	717.235	0.42958	1246.52	535.48	0.300494
6	55.28	sp|P82650|RT22_HUMAN	MRPS22	28S ribosomal protein S22, mitochondrial OS=Homo sapiens GN=MRPS22 PE=1 SV=1	99	MIQVYFPK	1024.54	2	9	4.1.1.8541.5	1602.32	295.208	0.388981	235.77	91.71	0.280048
6	56.39	sp|P82650|RT22_HUMAN	MRPS22	28S ribosomal protein S22, mitochondrial OS=Homo sapiens GN=MRPS22 PE=1 SV=1	96.48	MIQVYFPK	1030.56	2	7	4.1.1.7318.4	1926.54	801.318	0.386137	1430.84	552.5	0.27857
6	56.39	sp|P82650|RT22_HUMAN	MRPS22	28S ribosomal protein S22, mitochondrial OS=Homo sapiens GN=MRPS22 PE=1 SV=1	98.72	ILTPIIFKEENLR	1584.92	3	8	8.1.1.6785.6	10071	540.784	0.38576	622.77	240.24	0.278375
6	55.28	sp|P82650|RT22_HUMAN	MRPS22	28S ribosomal protein S22, mitochondrial OS=Homo sapiens GN=MRPS22 PE=1 SV=1	99	KIDGLLIDQIQR	1410.83	3	10	5.1.1.9550.2	1028.6	146.681	0.385381	170.87	65.85	0.278177
6	56.39	sp|P82650|RT22_HUMAN	MRPS22	28S ribosomal protein S22, mitochondrial OS=Homo sapiens GN=MRPS22 PE=1 SV=1	99	HVDVLNLCFAQFEPDSTEYIK	2524.19	3	10	3.1.1.7140.17	23712.6	1124.35	0.364427	1041.06	379.39	0.267091
6	55.28	sp|P82650|RT22_HUMAN	MRPS22	28S ribosomal protein S22, mitochondrial OS=Homo sapiens GN=MRPS22 PE=1 SV=1	90.47	MPPVLEER	969.492	2	6	4.1.1.8206.9	466.97	349.128	0.361389	254.02	91.8	0.265456
6	56.39	sp|P82650|RT22_HUMAN	MRPS22	28S ribosomal protein S22, mitochondrial OS=Homo sapiens GN=MRPS22 PE=1 SV=1	99	KPTFMDEEVQSILTK	1764.89	3	12	5.1.1.7281.9	3202.13	1327.41	0.35838	997.85	357.61	0.263829
6	56.39	sp|P82650|RT22_HUMAN	MRPS22	28S ribosomal protein S22, mitochondrial OS=Homo sapiens GN=MRPS22 PE=1 SV=1	99	KPTFMDEEVQSILTK	1764.89	3	13	5.1.1.7282.9	3202.13	1418.14	0.355193	1582.24	562	0.262098
6	56.39	sp|P82650|RT22_HUMAN	MRPS22	28S ribosomal protein S22, mitochondrial OS=Homo sapiens GN=MRPS22 PE=1 SV=1	99	DLIDDATNLVQLYHVLHPDGQSAQGAK	2917.49	4	10	5.1.1.7679.9	4445.17	1406.64	0.347699	1923.13	668.67	0.257994
6	55.28	sp|P82650|RT22_HUMAN	MRPS22	28S ribosomal protein S22, mitochondrial OS=Homo sapiens GN=MRPS22 PE=1 SV=1	99	GKYDLLR	863.483	2	9	3.1.1.7223.4	384.04	292.548	0.347348	378.41	131.44	0.257801
6	55.28	sp|P82650|RT22_HUMAN	MRPS22	28S ribosomal protein S22, mitochondrial OS=Homo sapiens GN=MRPS22 PE=1 SV=1	99	TMYSQDR	899.382	2	8	1.1.1.6482.3	283.99	152.57	0.344315	228.57	78.7	0.256127
6	56.39	sp|P82650|RT22_HUMAN	MRPS22	28S ribosomal protein S22, mitochondrial OS=Homo sapiens GN=MRPS22 PE=1 SV=1	99	KPTFMDEEVQSILTK	1764.89	3	15	5.1.1.7283.7	3202.13	1862.7	0.344109	2272.68	782.05	0.256013
6	55.28	sp|P82650|RT22_HUMAN	MRPS22	28S ribosomal protein S22, mitochondrial OS=Homo sapiens GN=MRPS22 PE=1 SV=1	99	MIQVYFPK	1024.54	2	8	5.1.1.9617.2	249.21	174.189	0.33545	176.36	59.16	0.251189
6	55.28	sp|P82650|RT22_HUMAN	MRPS22	28S ribosomal protein S22, mitochondrial OS=Homo sapiens GN=MRPS22 PE=1 SV=1	99	YVFTDISYSIPHR	1602.82	3	10	6.1.1.9448.3	205.33	153.565	0.331129	580.65	192.27	0.248758
6	55.28	sp|P82650|RT22_HUMAN	MRPS22	28S ribosomal protein S22, mitochondrial OS=Homo sapiens GN=MRPS22 PE=1 SV=1	99	YVFTDISYSIPHR	1596.8	3	10	5.1.1.9624.2	1734.47	248.536	0.330084	348.82	115.14	0.248168
6	56.39	sp|P82650|RT22_HUMAN	MRPS22	28S ribosomal protein S22, mitochondrial OS=Homo sapiens GN=MRPS22 PE=1 SV=1	96.62	KPTFMDEEVQSILTK	1776.93	3	8	5.1.1.7284.9	1008.75	833.169	0.329614	2939.65	968.95	0.247902
6	55.28	sp|P82650|RT22_HUMAN	MRPS22	28S ribosomal protein S22, mitochondrial OS=Homo sapiens GN=MRPS22 PE=1 SV=1	96.92	MPPVLEER	975.509	2	6	4.1.1.8208.5	136.83	143.662	0.328513	396.24	130.17	0.247279
6	55.28	sp|P82650|RT22_HUMAN	MRPS22	28S ribosomal protein S22, mitochondrial OS=Homo sapiens GN=MRPS22 PE=1 SV=1	99	KIDGLLIDQIQR	1410.82	3	8	4.1.1.8485.3	785.55	340.526	0.327522	199.04	65.19	0.246717
6	56.39	sp|P82650|RT22_HUMAN	MRPS22	28S ribosomal protein S22, mitochondrial OS=Homo sapiens GN=MRPS22 PE=1 SV=1	95.01	LMTQAQLEEATR	1395.75	2	10	2.1.1.4819.18	8487.54	5899.73	0.325225	19720.3	6413.55	0.245411
6	56.39	sp|P82650|RT22_HUMAN	MRPS22	28S ribosomal protein S22, mitochondrial OS=Homo sapiens GN=MRPS22 PE=1 SV=1	99	MIQVYFPK	1024.54	2	11	4.1.1.7316.8	7162.45	2078.99	0.318499	3122.93	994.65	0.241562
6	55.28	sp|P82650|RT22_HUMAN	MRPS22	28S ribosomal protein S22, mitochondrial OS=Homo sapiens GN=MRPS22 PE=1 SV=1	99	MTGLNLQK	903.483	2	8	3.1.1.7284.11	1154.92	877.879	0.318223	846.23	269.29	0.241403
6	56.39	sp|P82650|RT22_HUMAN	MRPS22	28S ribosomal protein S22, mitochondrial OS=Homo sapiens GN=MRPS22 PE=1 SV=1	97.24	ILTPIIFK	943.609	2	8	6.1.1.7147.3	1585.5	1963.4	0.316676	1047.79	331.81	0.240512
6	56.39	sp|P82650|RT22_HUMAN	MRPS22	28S ribosomal protein S22, mitochondrial OS=Homo sapiens GN=MRPS22 PE=1 SV=1	99	DLIDDATNLVQLYHVLHPDGQSAQGAK	2917.48	4	10	6.1.1.7475.6	7406.48	903.126	0.309343	1503.09	464.97	0.236258
6	56.39	sp|P82650|RT22_HUMAN	MRPS22	28S ribosomal protein S22, mitochondrial OS=Homo sapiens GN=MRPS22 PE=1 SV=1	99	HVDVLNLCFAQFEPDSTEYIK	2524.19	3	15	3.1.1.7141.13	23712.6	1700.32	0.30781	1512.2	465.47	0.235363
6	56.39	sp|P82650|RT22_HUMAN	MRPS22	28S ribosomal protein S22, mitochondrial OS=Homo sapiens GN=MRPS22 PE=1 SV=1	99	YVFTDISYSIPHR	1602.82	3	12	5.1.1.7174.4	2241	1238.89	0.30651	4160.48	1275.23	0.234602
6	56.39	sp|P82650|RT22_HUMAN	MRPS22	28S ribosomal protein S22, mitochondrial OS=Homo sapiens GN=MRPS22 PE=1 SV=1	99	DLIDDATNLVQLYHVLHPDGQSAQGAK	2917.49	4	11	5.1.1.7686.10	4445.17	1243.13	0.30551	1145.92	350.09	0.234016
6	55.28	sp|P82650|RT22_HUMAN	MRPS22	28S ribosomal protein S22, mitochondrial OS=Homo sapiens GN=MRPS22 PE=1 SV=1	99	MIQVYFPK	1030.56	2	10	4.1.1.8542.4	429.27	226.761	0.304701	443.09	135.01	0.233541
6	56.39	sp|P82650|RT22_HUMAN	MRPS22	28S ribosomal protein S22, mitochondrial OS=Homo sapiens GN=MRPS22 PE=1 SV=1	99	HVDVLNLCFAQFEPDSTEYIK	2524.19	3	16	4.1.1.7680.15	6142.03	1090.64	0.303441	2007.18	609.06	0.2328
6	55.28	sp|P82650|RT22_HUMAN	MRPS22	28S ribosomal protein S22, mitochondrial OS=Homo sapiens GN=MRPS22 PE=1 SV=1	99	VPINDVLAEDKILEGTETTK	2196.17	3	9	3.1.1.7781.15	614.32	292.412	0.296894	1514.65	449.69	0.228927
6	55.28	sp|P82650|RT22_HUMAN	MRPS22	28S ribosomal protein S22, mitochondrial OS=Homo sapiens GN=MRPS22 PE=1 SV=1	99	LKMPPVLEER	1210.68	3	14	4.1.1.8364.2	838.45	819.528	0.296857	629.63	186.91	0.228905
6	56.39	sp|P82650|RT22_HUMAN	MRPS22	28S ribosomal protein S22, mitochondrial OS=Homo sapiens GN=MRPS22 PE=1 SV=1	99	DQAAEGINLIK	1176.64	2	14	1.1.1.5070.13	11948.3	3688.88	0.296705	15182	4504.56	0.228814
6	56.39	sp|P82650|RT22_HUMAN	MRPS22	28S ribosomal protein S22, mitochondrial OS=Homo sapiens GN=MRPS22 PE=1 SV=1	97.35	DQAAEGINLIK	1176.64	2	11	1.1.1.5063.11	11948.3	12002.1	0.294225	35894.7	10561.1	0.227337
6	56.39	sp|P82650|RT22_HUMAN	MRPS22	28S ribosomal protein S22, mitochondrial OS=Homo sapiens GN=MRPS22 PE=1 SV=1	99	MIQVYFPK	1046.55	2	12	4.1.1.7195.9	5467.74	3950.82	0.293915	18130.4	5328.79	0.227152
6	55.28	sp|P82650|RT22_HUMAN	MRPS22	28S ribosomal protein S22, mitochondrial OS=Homo sapiens GN=MRPS22 PE=1 SV=1	99	YVFTDISYSIPHR	1596.8	3	9	5.1.1.9634.5	1734.47	349.64	0.292319	377.43	110.33	0.226197
6	55.28	sp|P82650|RT22_HUMAN	MRPS22	28S ribosomal protein S22, mitochondrial OS=Homo sapiens GN=MRPS22 PE=1 SV=1	99	LMTQAQLEEATR	1395.71	2	10	2.1.1.6994.17	1027.15	329.264	0.291808	2103.37	613.78	0.225891
6	56.39	sp|P82650|RT22_HUMAN	MRPS22	28S ribosomal protein S22, mitochondrial OS=Homo sapiens GN=MRPS22 PE=1 SV=1	99	YVFTDISYSIPHR	1596.79	3	13	6.1.1.6967.5	2335.34	1981.17	0.291039	1160.29	337.69	0.22543
6	56.39	sp|P82650|RT22_HUMAN	MRPS22	28S ribosomal protein S22, mitochondrial OS=Homo sapiens GN=MRPS22 PE=1 SV=1	99	MIQVYFPK	1040.54	2	11	4.1.1.7192.10	19239.6	2139.65	0.289659	5545.72	1606.37	0.224601
6	56.39	sp|P82650|RT22_HUMAN	MRPS22	28S ribosomal protein S22, mitochondrial OS=Homo sapiens GN=MRPS22 PE=1 SV=1	99	HVDVLNLCFAQFEPDSTEYIK	2530.22	3	10	3.1.1.7142.15	6420.31	808.362	0.2896	2537.02	734.72	0.224566
6	55.28	sp|P82650|RT22_HUMAN	MRPS22	28S ribosomal protein S22, mitochondrial OS=Homo sapiens GN=MRPS22 PE=1 SV=1	99	YVFTDISYSIPHR	1602.83	3	12	5.1.1.9625.3	466.29	269.616	0.289584	739.89	214.26	0.224556
6	56.39	sp|P82650|RT22_HUMAN	MRPS22	28S ribosomal protein S22, mitochondrial OS=Homo sapiens GN=MRPS22 PE=1 SV=1	99	DQAAEGINLIK	1170.62	2	15	1.1.1.5069.11	42356.9	12234.1	0.287206	20685.6	5941.03	0.223123
6	56.39	sp|P82650|RT22_HUMAN	MRPS22	28S ribosomal protein S22, mitochondrial OS=Homo sapiens GN=MRPS22 PE=1 SV=1	99	HVDVLNLCFAQFEPDSTEYIK	2530.22	3	15	4.1.1.7678.14	1588.89	1380.23	0.286823	4142.17	1188.07	0.222892
6	56.39	sp|P82650|RT22_HUMAN	MRPS22	28S ribosomal protein S22, mitochondrial OS=Homo sapiens GN=MRPS22 PE=1 SV=1	99	HVDVLNLCFAQFEPDSTEYIK	2530.22	3	12	4.1.1.7671.17	1588.89	1152.36	0.286515	3118.75	893.57	0.222707
6	56.39	sp|P82650|RT22_HUMAN	MRPS22	28S ribosomal protein S22, mitochondrial OS=Homo sapiens GN=MRPS22 PE=1 SV=1	99	HVDVLNLCFAQFEPDSTEYIK	2524.19	3	15	3.1.1.7154.16	23712.6	3519.29	0.286178	6252.55	1789.34	0.222502
6	55.28	sp|P82650|RT22_HUMAN	MRPS22	28S ribosomal protein S22, mitochondrial OS=Homo sapiens GN=MRPS22 PE=1 SV=1	99	DLIDDATNLVQLYHVLHPDGQSAQGAK	2917.46	4	10	7.1.1.9597.2	884.15	339.323	0.285774	408.47	116.73	0.222258
6	56.39	sp|P82650|RT22_HUMAN	MRPS22	28S ribosomal protein S22, mitochondrial OS=Homo sapiens GN=MRPS22 PE=1 SV=1	99	MIQVYFPK	1024.54	2	12	4.1.1.7309.8	7162.45	3971	0.283357	5840.45	1654.93	0.220793
6	55.28	sp|P82650|RT22_HUMAN	MRPS22	28S ribosomal protein S22, mitochondrial OS=Homo sapiens GN=MRPS22 PE=1 SV=1	99	DLIDDATNLVQLYHVLHPDGQSAQGAK	2923.48	4	10	7.1.1.9594.5	250.85	371.228	0.282509	825.78	233.29	0.220278
6	56.39	sp|P82650|RT22_HUMAN	MRPS22	28S ribosomal protein S22, mitochondrial OS=Homo sapiens GN=MRPS22 PE=1 SV=1	99	MIQVYFPK	1040.54	2	12	4.1.1.7199.9	19239.6	3564.6	0.2814	5694.77	1602.51	0.219604
6	55.28	sp|P82650|RT22_HUMAN	MRPS22	28S ribosomal protein S22, mitochondrial OS=Homo sapiens GN=MRPS22 PE=1 SV=1	99	MPPVLEER	969.492	2	8	4.1.1.8213.5	466.97	332.435	0.281126	329.39	92.6	0.219436
6	55.28	sp|P82650|RT22_HUMAN	MRPS22	28S ribosomal protein S22, mitochondrial OS=Homo sapiens GN=MRPS22 PE=1 SV=1	99	GKYDLLR	863.481	2	9	4.1.1.8042.3	357.36	197.495	0.27984	259.72	72.68	0.218652
6	56.39	sp|P82650|RT22_HUMAN	MRPS22	28S ribosomal protein S22, mitochondrial OS=Homo sapiens GN=MRPS22 PE=1 SV=1	99	KPTFMDEEVQSILTK	1776.93	3	14	5.1.1.7286.9	1008.75	1371.62	0.279776	3040.65	850.7	0.218613
6	55.28	sp|P82650|RT22_HUMAN	MRPS22	28S ribosomal protein S22, mitochondrial OS=Homo sapiens GN=MRPS22 PE=1 SV=1	99	DLIDDATNLVQLYHVLHPDGQSAQGAK	2917.47	4	13	8.1.1.9588.3	1683.8	469.749	0.279693	733.09	205.04	0.218562
6	55.28	sp|P82650|RT22_HUMAN	MRPS22	28S ribosomal protein S22, mitochondrial OS=Homo sapiens GN=MRPS22 PE=1 SV=1	99	LKMPPVLEER	1210.68	3	13	4.1.1.8366.2	838.45	1089.95	0.278798	837.13	233.39	0.218016
6	55.28	sp|P82650|RT22_HUMAN	MRPS22	28S ribosomal protein S22, mitochondrial OS=Homo sapiens GN=MRPS22 PE=1 SV=1	99	DLIDDATNLVQLYHVLHPDGQSAQGAK	2917.46	4	11	7.1.1.9590.2	884.15	511.161	0.277576	484.84	134.58	0.217268
6	56.39	sp|P82650|RT22_HUMAN	MRPS22	28S ribosomal protein S22, mitochondrial OS=Homo sapiens GN=MRPS22 PE=1 SV=1	99	KPTFMDEEVQSILTK	1764.9	3	15	4.1.1.7433.10	29220.5	21947.8	0.277421	29003.9	8046.3	0.217173
6	56.39	sp|P82650|RT22_HUMAN	MRPS22	28S ribosomal protein S22, mitochondrial OS=Homo sapiens GN=MRPS22 PE=1 SV=1	99	DLIDDATNLVQLYHVLHPDGQSAQGAK	2923.48	4	12	6.1.1.7478.7	2022.27	2388.6	0.277326	5764.01	1598.51	0.217115
6	55.28	sp|P82650|RT22_HUMAN	MRPS22	28S ribosomal protein S22, mitochondrial OS=Homo sapiens GN=MRPS22 PE=1 SV=1	99	HVDVLNLCFAQFEPDSTEYIK	2530.22	3	12	4.1.1.8896.6	675.59	273.517	0.276325	1229.24	339.67	0.216501
6	56.39	sp|P82650|RT22_HUMAN	MRPS22	28S ribosomal protein S22, mitochondrial OS=Homo sapiens GN=MRPS22 PE=1 SV=1	99	HVDVLNLCFAQFEPDSTEYIK	2530.22	3	17	3.1.1.7149.14	6420.31	4769.03	0.275781	23142	6382.14	0.216167
6	56.39	sp|P82650|RT22_HUMAN	MRPS22	28S ribosomal protein S22, mitochondrial OS=Homo sapiens GN=MRPS22 PE=1 SV=1	99	YVFTDISYSIPHR	1596.79	3	16	6.1.1.6968.10	2335.34	3917.17	0.275316	1994.91	549.23	0.21588
6	56.39	sp|P82650|RT22_HUMAN	MRPS22	28S ribosomal protein S22, mitochondrial OS=Homo sapiens GN=MRPS22 PE=1 SV=1	98.99	YVFTDISYSIPHR	1602.78	3	9	6.1.1.6968.11	629.55	1830.44	0.274836	2019.42	555.01	0.215586
6	56.39	sp|P82650|RT22_HUMAN	MRPS22	28S ribosomal protein S22, mitochondrial OS=Homo sapiens GN=MRPS22 PE=1 SV=1	99	HVDVLNLCFAQFEPDSTEYIK	2530.22	3	11	3.1.1.7156.13	6420.31	1605.97	0.273447	3307.07	904.31	0.21473
6	55.28	sp|P82650|RT22_HUMAN	MRPS22	28S ribosomal protein S22, mitochondrial OS=Homo sapiens GN=MRPS22 PE=1 SV=1	99	LKMPPVLEER	1210.68	3	11	4.1.1.8365.3	838.45	710.033	0.273043	789.07	215.45	0.214481
6	56.39	sp|P82650|RT22_HUMAN	MRPS22	28S ribosomal protein S22, mitochondrial OS=Homo sapiens GN=MRPS22 PE=1 SV=1	99	YVFTDISYSIPHR	1596.8	3	18	4.1.1.7327.8	20031.3	16131.2	0.2729	18760.8	5119.8	0.214392
6	56.39	sp|P82650|RT22_HUMAN	MRPS22	28S ribosomal protein S22, mitochondrial OS=Homo sapiens GN=MRPS22 PE=1 SV=1	99	HVDVLNLCFAQFEPDSTEYIK	2524.19	3	19	3.1.1.7147.17	23712.6	15635.3	0.272847	21200.5	5784.48	0.214359
6	56.39	sp|P82650|RT22_HUMAN	MRPS22	28S ribosomal protein S22, mitochondrial OS=Homo sapiens GN=MRPS22 PE=1 SV=1	95.53	DLIDDATNLVQLYHVLHPDGQSAQGAK	2923.47	3	8	6.1.1.7478.17	807.43	393.541	0.271827	2374.82	645.54	0.213729
6	56.39	sp|P82650|RT22_HUMAN	MRPS22	28S ribosomal protein S22, mitochondrial OS=Homo sapiens GN=MRPS22 PE=1 SV=1	99	YVFTDISYSIPHR	1602.81	3	15	4.1.1.7321.8	6372.76	2145.72	0.270675	7407.03	2004.9	0.213017
6	55.28	sp|P82650|RT22_HUMAN	MRPS22	28S ribosomal protein S22, mitochondrial OS=Homo sapiens GN=MRPS22 PE=1 SV=1	99	HVDVLNLCFAQFEPDSTEYIK	2524.19	3	18	4.1.1.8899.5	2515.46	1635.47	0.268929	2504.45	673.52	0.211934
6	56.39	sp|P82650|RT22_HUMAN	MRPS22	28S ribosomal protein S22, mitochondrial OS=Homo sapiens GN=MRPS22 PE=1 SV=1	99	HVDVLNLCFAQFEPDSTEYIK	2524.19	3	17	4.1.1.7673.14	6142.03	3366.41	0.268915	5621.48	1511.7	0.211925
6	56.39	sp|P82650|RT22_HUMAN	MRPS22	28S ribosomal protein S22, mitochondrial OS=Homo sapiens GN=MRPS22 PE=1 SV=1	99	MIQVYFPK	1030.56	2	10	4.1.1.7311.4	1926.54	1274.88	0.268639	7054.72	1895.17	0.211753
6	55.28	sp|P82650|RT22_HUMAN	MRPS22	28S ribosomal protein S22, mitochondrial OS=Homo sapiens GN=MRPS22 PE=1 SV=1	99	MIQVYFPK	1024.54	2	12	4.1.1.8548.3	1602.32	727.657	0.266983	1597.52	426.51	0.210723
6	56.39	sp|P82650|RT22_HUMAN	MRPS22	28S ribosomal protein S22, mitochondrial OS=Homo sapiens GN=MRPS22 PE=1 SV=1	99	KIDGLLIDQIQR	1410.82	3	13	4.1.1.7246.6	12889.6	1551.08	0.264981	2862.55	758.52	0.209474
6	56.39	sp|P82650|RT22_HUMAN	MRPS22	28S ribosomal protein S22, mitochondrial OS=Homo sapiens GN=MRPS22 PE=1 SV=1	99	DLIDDATNLVQLYHVLHPDGQSAQGAK	2917.48	4	11	6.1.1.7482.5	7406.48	3677	0.264692	6142.16	1625.78	0.209294
6	55.28	sp|P82650|RT22_HUMAN	MRPS22	28S ribosomal protein S22, mitochondrial OS=Homo sapiens GN=MRPS22 PE=1 SV=1	99	KIDGLLIDQIQR	1410.81	3	9	6.1.1.9376.4	148.92	231.194	0.263462	119.6	31.51	0.208524
6	56.39	sp|P82650|RT22_HUMAN	MRPS22	28S ribosomal protein S22, mitochondrial OS=Homo sapiens GN=MRPS22 PE=1 SV=1	99	KPTFMDEEVQSILTK	1764.89	3	15	5.1.1.7287.7	3202.13	1827.35	0.26329	2684.8	706.88	0.208416
6	55.28	sp|P82650|RT22_HUMAN	MRPS22	28S ribosomal protein S22, mitochondrial OS=Homo sapiens GN=MRPS22 PE=1 SV=1	99	MIQVYFPK	1030.56	2	8	4.1.1.8549.5	429.27	311.717	0.262584	1534.75	403	0.207973
6	55.28	sp|P82650|RT22_HUMAN	MRPS22	28S ribosomal protein S22, mitochondrial OS=Homo sapiens GN=MRPS22 PE=1 SV=1	99	LMTQAQLEEATR	1389.69	2	10	2.1.1.7000.17	4606.19	595.2	0.262429	1171.06	307.32	0.207876
6	56.39	sp|P82650|RT22_HUMAN	MRPS22	28S ribosomal protein S22, mitochondrial OS=Homo sapiens GN=MRPS22 PE=1 SV=1	99	MPPVLEER	985.486	2	13	3.1.1.6245.14	7225.61	5387.29	0.261606	5814.02	1520.98	0.207359
6	56.39	sp|P82650|RT22_HUMAN	MRPS22	28S ribosomal protein S22, mitochondrial OS=Homo sapiens GN=MRPS22 PE=1 SV=1	99	YVFTDISYSIPHR	1596.8	3	15	4.1.1.7320.6	20031.3	1768.54	0.25911	3532.63	915.34	0.205788
6	55.28	sp|P82650|RT22_HUMAN	MRPS22	28S ribosomal protein S22, mitochondrial OS=Homo sapiens GN=MRPS22 PE=1 SV=1	99	VPINDVLAEDKILEGTETTK	2184.16	3	10	3.1.1.7783.14	2096.8	546.486	0.25817	757.99	195.69	0.205195
6	55.28	sp|P82650|RT22_HUMAN	MRPS22	28S ribosomal protein S22, mitochondrial OS=Homo sapiens GN=MRPS22 PE=1 SV=1	99	LKMPPVLEER	1210.67	3	9	3.1.1.7522.2	730.33	756.246	0.256963	725.63	186.46	0.204432
6	55.28	sp|P82650|RT22_HUMAN	MRPS22	28S ribosomal protein S22, mitochondrial OS=Homo sapiens GN=MRPS22 PE=1 SV=1	99	HVDVLNLCFAQFEPDSTEYIK	2530.22	3	12	4.1.1.8903.8	675.59	306.71	0.256046	1221.42	312.74	0.203851
6	56.39	sp|P82650|RT22_HUMAN	MRPS22	28S ribosomal protein S22, mitochondrial OS=Homo sapiens GN=MRPS22 PE=1 SV=1	99	KIDGLLIDQIQR	1422.86	3	12	4.1.1.7247.2	2729.45	1817	0.254783	5822.52	1483.48	0.20305
6	55.28	sp|P82650|RT22_HUMAN	MRPS22	28S ribosomal protein S22, mitochondrial OS=Homo sapiens GN=MRPS22 PE=1 SV=1	99	YVFTDISYSIPHR	1596.8	3	14	5.1.1.9631.3	1734.47	687.163	0.254449	1555.87	395.89	0.202837
6	55.28	sp|P82650|RT22_HUMAN	MRPS22	28S ribosomal protein S22, mitochondrial OS=Homo sapiens GN=MRPS22 PE=1 SV=1	99	DLIDDATNLVQLYHVLHPDGQSAQGAK	2917.47	4	15	8.1.1.9595.3	1683.8	800.358	0.252835	1232.78	311.69	0.20181
6	56.39	sp|P82650|RT22_HUMAN	MRPS22	28S ribosomal protein S22, mitochondrial OS=Homo sapiens GN=MRPS22 PE=1 SV=1	99	DLIDDATNLVQLYHVLHPDGQSAQGAK	2917.47	4	15	7.1.1.7075.14	4964.01	4840.38	0.25118	4403.93	1106.18	0.200755
6	56.39	sp|P82650|RT22_HUMAN	MRPS22	28S ribosomal protein S22, mitochondrial OS=Homo sapiens GN=MRPS22 PE=1 SV=1	99	MPPVLEER	991.509	2	9	3.1.1.6248.10	1699.34	2014.41	0.24843	6279.39	1559.99	0.198994
6	56.39	sp|P82650|RT22_HUMAN	MRPS22	28S ribosomal protein S22, mitochondrial OS=Homo sapiens GN=MRPS22 PE=1 SV=1	99	YVFTDISYSIPHR	1602.81	3	16	4.1.1.7328.9	6372.76	4159.64	0.247475	16640.3	4118.05	0.198381
6	56.39	sp|P82650|RT22_HUMAN	MRPS22	28S ribosomal protein S22, mitochondrial OS=Homo sapiens GN=MRPS22 PE=1 SV=1	99	MPPVLEER	985.486	2	12	3.1.1.6252.13	7225.61	3401.92	0.247108	5110.73	1262.9	0.198145
6	56.39	sp|P82650|RT22_HUMAN	MRPS22	28S ribosomal protein S22, mitochondrial OS=Homo sapiens GN=MRPS22 PE=1 SV=1	99	KPTFMDEEVQSILTK	1764.9	3	17	4.1.1.7440.6	29220.5	5890.43	0.244935	7467.62	1829.08	0.196745
6	56.39	sp|P82650|RT22_HUMAN	MRPS22	28S ribosomal protein S22, mitochondrial OS=Homo sapiens GN=MRPS22 PE=1 SV=1	95.18	KPTFMDEEVQSILTK	1764.9	3	9	4.1.1.7429.9	29220.5	1908	0.244678	16613.3	4064.92	0.196579
6	55.28	sp|P82650|RT22_HUMAN	MRPS22	28S ribosomal protein S22, mitochondrial OS=Homo sapiens GN=MRPS22 PE=1 SV=1	99	KIDGLLIDQIQR	1410.83	3	13	5.1.1.9557.3	1028.6	378.73	0.244473	446.47	109.15	0.196447
6	55.28	sp|P82650|RT22_HUMAN	MRPS22	28S ribosomal protein S22, mitochondrial OS=Homo sapiens GN=MRPS22 PE=1 SV=1	99	YVFTDISYSIPHR	1602.83	3	12	5.1.1.9633.3	466.29	222.803	0.244203	725.87	177.26	0.196273
6	56.39	sp|P82650|RT22_HUMAN	MRPS22	28S ribosomal protein S22, mitochondrial OS=Homo sapiens GN=MRPS22 PE=1 SV=1	99	KPTFMDEEVQSILTK	1776.93	3	17	4.1.1.7437.8	8063.1	3907.76	0.240464	16804.5	4040.87	0.19385
6	55.28	sp|P82650|RT22_HUMAN	MRPS22	28S ribosomal protein S22, mitochondrial OS=Homo sapiens GN=MRPS22 PE=1 SV=1	99	KIDGLLIDQIQR	1422.86	3	13	5.1.1.9553.2	229.13	358.142	0.239192	910.69	217.83	0.193023
6	55.28	sp|P82650|RT22_HUMAN	MRPS22	28S ribosomal protein S22, mitochondrial OS=Homo sapiens GN=MRPS22 PE=1 SV=1	98.67	VPINDVLAEDKILEGTETTK	2196.18	3	8	2.1.1.7377.13	429.69	398.942	0.238219	1726.48	411.28	0.192388
6	56.39	sp|P82650|RT22_HUMAN	MRPS22	28S ribosomal protein S22, mitochondrial OS=Homo sapiens GN=MRPS22 PE=1 SV=1	99	KPTFMDEEVQSILTK	1776.93	2	17	4.1.1.7430.19	2757.36	2227.81	0.233569	8565.87	2000.72	0.189344
6	55.28	sp|P82650|RT22_HUMAN	MRPS22	28S ribosomal protein S22, mitochondrial OS=Homo sapiens GN=MRPS22 PE=1 SV=1	99	HVDVLNLCFAQFEPDSTEYIK	2524.19	3	14	4.1.1.8907.2	2515.46	278.295	0.229411	266.16	61.06	0.186602
6	56.39	sp|P82650|RT22_HUMAN	MRPS22	28S ribosomal protein S22, mitochondrial OS=Homo sapiens GN=MRPS22 PE=1 SV=1	94.45	ILTPIIFK	943.609	2	6	6.1.1.7154.4	1585.5	792.757	0.229061	517.94	118.64	0.186371
6	56.39	sp|P82650|RT22_HUMAN	MRPS22	28S ribosomal protein S22, mitochondrial OS=Homo sapiens GN=MRPS22 PE=1 SV=1	99	KPTFMDEEVQSILTK	1764.89	2	16	4.1.1.7428.19	10773	2807.95	0.226378	4475.4	1013.13	0.18459
6	55.28	sp|P82650|RT22_HUMAN	MRPS22	28S ribosomal protein S22, mitochondrial OS=Homo sapiens GN=MRPS22 PE=1 SV=1	99	DQAAEGINLIK	1170.62	2	14	1.1.1.7248.10	4219.98	2233.58	0.220639	3870.98	854.09	0.180757
6	56.39	sp|P82650|RT22_HUMAN	MRPS22	28S ribosomal protein S22, mitochondrial OS=Homo sapiens GN=MRPS22 PE=1 SV=1	99	ILTPIIFKEENLR	1584.92	3	15	8.1.1.6792.2	10071	6903.33	0.219637	6516.76	1431.32	0.180084
6	56.39	sp|P82650|RT22_HUMAN	MRPS22	28S ribosomal protein S22, mitochondrial OS=Homo sapiens GN=MRPS22 PE=1 SV=1	99	ILTPIIFKEENLR	1584.92	3	11	8.1.1.6799.3	10071	2833.55	0.215838	4653.95	1004.5	0.177522
6	55.28	sp|P82650|RT22_HUMAN	MRPS22	28S ribosomal protein S22, mitochondrial OS=Homo sapiens GN=MRPS22 PE=1 SV=1	99	VPINDVLAEDKILEGTETTK	2184.17	3	15	2.1.1.7381.17	1832.43	984.254	0.210849	1302.07	274.54	0.174133
6	56.39	sp|P82650|RT22_HUMAN	MRPS22	28S ribosomal protein S22, mitochondrial OS=Homo sapiens GN=MRPS22 PE=1 SV=1	99	KPTFMDEEVQSILTK	1764.9	3	14	4.1.1.7426.9	29220.5	1323.88	0.206975	2277.72	471.43	0.171482
6	56.39	sp|P82650|RT22_HUMAN	MRPS22	28S ribosomal protein S22, mitochondrial OS=Homo sapiens GN=MRPS22 PE=1 SV=1	99	KIDGLLIDQIQR	1410.82	3	15	4.1.1.7253.5	12889.6	6056.81	0.206605	7244.37	1496.72	0.171228
6	56.39	sp|P82650|RT22_HUMAN	MRPS22	28S ribosomal protein S22, mitochondrial OS=Homo sapiens GN=MRPS22 PE=1 SV=1	99	ILTPIIFKEENLR	1596.96	3	11	8.1.1.6798.2	2072.45	1537.37	0.199184	7055.47	1405.34	0.1661
6	56.39	sp|P82650|RT22_HUMAN	MRPS22	28S ribosomal protein S22, mitochondrial OS=Homo sapiens GN=MRPS22 PE=1 SV=1	99	KPTFMDEEVQSILTK	1776.93	3	9	4.1.1.7444.4	8063.1	984.176	0.178143	1990.87	354.66	0.151207
6	55.28	sp|P82650|RT22_HUMAN	MRPS22	28S ribosomal protein S22, mitochondrial OS=Homo sapiens GN=MRPS22 PE=1 SV=1	99	VPINDVLAEDKILEGTETTK	2184.16	3	11	3.1.1.7776.13	2096.8	614.047	0.175879	1029.57	181.08	0.149573
6	56.39	sp|P82650|RT22_HUMAN	MRPS22	28S ribosomal protein S22, mitochondrial OS=Homo sapiens GN=MRPS22 PE=1 SV=1	94.83	ILTPIIFKEENLR	1584.92	3	9	8.1.1.6802.8	10071	1858.77	0.169969	1237.99	210.42	0.145277
6		sp|P82650|RT22_HUMAN	MRPS22	28S ribosomal protein S22, mitochondrial OS=Homo sapiens GN=MRPS22 PE=1 SV=1	60.63	KILTPIIFKEENLR	1713.97	3	9	9.1.1.4774.11	488.47	3898.76	0.629357	384.17	241.78	0.386261
6		sp|P82650|RT22_HUMAN	MRPS22	28S ribosomal protein S22, mitochondrial OS=Homo sapiens GN=MRPS22 PE=1 SV=1	57.22	LMTQAQLEEATRQAVEAAKVR	2342.23	4	22	7.1.1.5103.6	8106.59	89888.5	0.354561	7179.16	2545.45	0.261753
6		sp|P82650|RT22_HUMAN	MRPS22	28S ribosomal protein S22, mitochondrial OS=Homo sapiens GN=MRPS22 PE=1 SV=1	85.57	LMTQAQLEEATRQAVEAAKVR	2343.23	4	13	7.1.1.5104.7	6661.85	10407	0.349457	5043.82	1762.6	0.258961
6		sp|P82650|RT22_HUMAN	MRPS22	28S ribosomal protein S22, mitochondrial OS=Homo sapiens GN=MRPS22 PE=1 SV=1	85.57	LMTQAQLEEATRQAVEAAKVR	2343.23	4	13	7.1.1.5104.7	6661.85	10407	0.349457	5043.82	1762.6	0.258961
6		sp|P82650|RT22_HUMAN	MRPS22	28S ribosomal protein S22, mitochondrial OS=Homo sapiens GN=MRPS22 PE=1 SV=1	99	MIQVYFPKEGR	1366.71	3	12	7.1.1.4732.4	6260.58	1737.13	0.304112	247.54	75.28	0.233195
6		sp|P82650|RT22_HUMAN	MRPS22	28S ribosomal protein S22, mitochondrial OS=Homo sapiens GN=MRPS22 PE=1 SV=1	99	LMTQAQLEEATRQAVEAAKVR	2360.28	4	21	7.1.1.5100.6	2714.59	16586.5	0.284034	6423.11	1824.38	0.221204
6		sp|P82650|RT22_HUMAN	MRPS22	28S ribosomal protein S22, mitochondrial OS=Homo sapiens GN=MRPS22 PE=1 SV=1	86.97	FIVVREPSGTLR	1372.77	3	11	8.1.1.4750.4	1961.75	4277.48	0.237988	392.12	93.32	0.192238
6		sp|P82650|RT22_HUMAN	MRPS22	28S ribosomal protein S22, mitochondrial OS=Homo sapiens GN=MRPS22 PE=1 SV=1	99	MIQVYFPKEGR	1366.71	3	13	7.1.1.4719.4	6260.58	5046.16	0.232255	1523.63	353.87	0.188479
6		sp|P82650|RT22_HUMAN	MRPS22	28S ribosomal protein S22, mitochondrial OS=Homo sapiens GN=MRPS22 PE=1 SV=1	99	QAVEAAKVR	953.53	2	12	2.1.1.3849.4	1101.82	2661.34	0.228997	370.31	84.8	0.186329
6		sp|P82650|RT22_HUMAN	MRPS22	28S ribosomal protein S22, mitochondrial OS=Homo sapiens GN=MRPS22 PE=1 SV=1	44.56	FIVVREPSGTLR	1384.82	3	8	9.1.1.4357.4	3751.91	5040.16	0.222531	5993.29	1333.69	0.182025
6		sp|P82650|RT22_HUMAN	MRPS22	28S ribosomal protein S22, mitochondrial OS=Homo sapiens GN=MRPS22 PE=1 SV=1	97.26	FIVVREPSGTLR	1384.81	3	12	8.1.1.4753.4	383.85	3190.47	0.219633	1062.91	233.45	0.180081
6		sp|P82650|RT22_HUMAN	MRPS22	28S ribosomal protein S22, mitochondrial OS=Homo sapiens GN=MRPS22 PE=1 SV=1	99	ILTPIIFKEENLR	1584.91	3	11	8.1.1.5471.6	1960.53	1754.94	0.215174	303.8	65.37	0.177073
6		sp|P82650|RT22_HUMAN	MRPS22	28S ribosomal protein S22, mitochondrial OS=Homo sapiens GN=MRPS22 PE=1 SV=1	99	MIQVYFPKEGR	1366.71	3	12	7.1.1.4720.5	6260.58	9401.55	0.214388	3018.83	647.2	0.17654
6		sp|P82650|RT22_HUMAN	MRPS22	28S ribosomal protein S22, mitochondrial OS=Homo sapiens GN=MRPS22 PE=1 SV=1	99	ILTPIIFKEENLR	1596.95	3	11	8.1.1.5474.5	330.4	1725.93	0.214245	1016.5	217.78	0.176443
6		sp|P82650|RT22_HUMAN	MRPS22	28S ribosomal protein S22, mitochondrial OS=Homo sapiens GN=MRPS22 PE=1 SV=1	99	QAVEAAKVR	953.53	2	13	2.1.1.3862.6	1101.82	1360.83	0.209689	127.57	26.75	0.173341
6		sp|P82650|RT22_HUMAN	MRPS22	28S ribosomal protein S22, mitochondrial OS=Homo sapiens GN=MRPS22 PE=1 SV=1	99	MIQVYFPKEGR	1366.69	3	12	8.1.1.4932.4	852.73	4539.51	0.200601	352.94	70.8	0.167084
6		sp|P82650|RT22_HUMAN	MRPS22	28S ribosomal protein S22, mitochondrial OS=Homo sapiens GN=MRPS22 PE=1 SV=1	96.62	IVVREPSGTLR	1225.66	3	14	7.1.1.4173.2	174.58	3642.9	0.200588	108.88	21.84	0.167075
6		sp|P82650|RT22_HUMAN	MRPS22	28S ribosomal protein S22, mitochondrial OS=Homo sapiens GN=MRPS22 PE=1 SV=1	98.71	KLMTQAQLEEATRQAVEAAKVR	2470.34	5	20	9.1.1.4724.7	8460.33	30749.5	0.194079	5950.1	1154.79	0.162535
6		sp|P82650|RT22_HUMAN	MRPS22	28S ribosomal protein S22, mitochondrial OS=Homo sapiens GN=MRPS22 PE=1 SV=1	91.35	FIVVREPSGTLR	1372.77	3	13	8.1.1.4763.4	1961.75	13240.1	0.191505	1458.71	279.35	0.160725
6		sp|P82650|RT22_HUMAN	MRPS22	28S ribosomal protein S22, mitochondrial OS=Homo sapiens GN=MRPS22 PE=1 SV=1	96.3	FIVVREPSGTLR	1384.81	3	11	8.1.1.4766.3	383.85	2533.5	0.190982	1083.14	206.86	0.160357
6		sp|P82650|RT22_HUMAN	MRPS22	28S ribosomal protein S22, mitochondrial OS=Homo sapiens GN=MRPS22 PE=1 SV=1	99	ILTPIIFKEENLR	1584.92	3	12	9.1.1.4944.5	1717.77	4711.44	0.186758	1265.86	236.41	0.157369
6		sp|P82650|RT22_HUMAN	MRPS22	28S ribosomal protein S22, mitochondrial OS=Homo sapiens GN=MRPS22 PE=1 SV=1	82.95	KLMTQAQLEEATRQAVEAAKVR	2470.34	4	14	9.1.1.4725.12	2279.77	15980.3	0.184303	1251.09	230.58	0.155622
6		sp|P82650|RT22_HUMAN	MRPS22	28S ribosomal protein S22, mitochondrial OS=Homo sapiens GN=MRPS22 PE=1 SV=1	99	KILTPIIFKEENLR	1713.02	4	14	9.1.1.4709.4	5746.8	18364	0.17996	5501.06	989.97	0.152514
6		sp|P82650|RT22_HUMAN	MRPS22	28S ribosomal protein S22, mitochondrial OS=Homo sapiens GN=MRPS22 PE=1 SV=1	99	KILTPIIFKEENLR	1731.08	4	13	9.1.1.4707.3	1003.54	4106.92	0.17734	3921.56	695.45	0.150628
6		sp|P82650|RT22_HUMAN	MRPS22	28S ribosomal protein S22, mitochondrial OS=Homo sapiens GN=MRPS22 PE=1 SV=1	97.44	MIQVYFPKEGR	1378.74	3	10	8.1.1.4936.5	140.34	3267.51	0.176285	673	118.64	0.149866
6		sp|P82650|RT22_HUMAN	MRPS22	28S ribosomal protein S22, mitochondrial OS=Homo sapiens GN=MRPS22 PE=1 SV=1	99	KLMTQAQLEEATRQAVEAAKVR	2470.34	4	22	9.1.1.4716.13	2279.77	21892.8	0.17532	1441.65	252.75	0.149168
6		sp|P82650|RT22_HUMAN	MRPS22	28S ribosomal protein S22, mitochondrial OS=Homo sapiens GN=MRPS22 PE=1 SV=1	99	KLMTQAQLEEATRQAVEAAKVR	2470.34	5	20	9.1.1.4728.4	8460.33	16681.8	0.16517	3120.79	515.46	0.141756
6		sp|P82650|RT22_HUMAN	MRPS22	28S ribosomal protein S22, mitochondrial OS=Homo sapiens GN=MRPS22 PE=1 SV=1	98.84	QAVEAAKVR	965.57	2	12	2.1.1.3852.2	157.3	1818.95	0.161953	863.03	139.77	0.13938
6		sp|P82650|RT22_HUMAN	MRPS22	28S ribosomal protein S22, mitochondrial OS=Homo sapiens GN=MRPS22 PE=1 SV=1	99	ILTPIIFKEENLR	1596.96	3	11	9.1.1.4941.5	284.78	1791.55	0.160578	1540.25	247.33	0.13836
6		sp|P82650|RT22_HUMAN	MRPS22	28S ribosomal protein S22, mitochondrial OS=Homo sapiens GN=MRPS22 PE=1 SV=1	99	KILTPIIFKEENLR	1713.02	3	12	9.1.1.4718.11	3984.35	5488.42	0.159428	697.68	111.23	0.137506
6		sp|P82650|RT22_HUMAN	MRPS22	28S ribosomal protein S22, mitochondrial OS=Homo sapiens GN=MRPS22 PE=1 SV=1	99	SSEAAESGSPETK	1278.56	2	14	1.1.1.3889.5	151.6	715.546	0.153518	133.6	20.51	0.133087
6		sp|P82650|RT22_HUMAN	MRPS22	28S ribosomal protein S22, mitochondrial OS=Homo sapiens GN=MRPS22 PE=1 SV=1	99	KLMTQAQLEEATRQAVEAAKVR	2470.34	4	16	9.1.1.4731.11	2279.77	8270.93	0.152394	532.5	81.15	0.132242
6		sp|P82650|RT22_HUMAN	MRPS22	28S ribosomal protein S22, mitochondrial OS=Homo sapiens GN=MRPS22 PE=1 SV=1	84.36	LKMPPVLEER	1210.7	3	9	9.1.1.4532.2	1179.61	3096.77	0.152127	1037.95	157.9	0.13204
6		sp|P82650|RT22_HUMAN	MRPS22	28S ribosomal protein S22, mitochondrial OS=Homo sapiens GN=MRPS22 PE=1 SV=1	99	KILTPIIFKEENLR	1713.02	4	11	9.1.1.4721.3	5746.8	2743.32	0.145822	590.79	86.15	0.127264
6		sp|P82650|RT22_HUMAN	MRPS22	28S ribosomal protein S22, mitochondrial OS=Homo sapiens GN=MRPS22 PE=1 SV=1	98.4	KILTPIIFKEENLR	1731.07	3	10	9.1.1.4709.11	541.8	7063.28	0.143893	3685.32	530.29	0.125792
6		sp|P82650|RT22_HUMAN	MRPS22	28S ribosomal protein S22, mitochondrial OS=Homo sapiens GN=MRPS22 PE=1 SV=1	99	KLMTQAQLEEATRQAVEAAKVR	2470.34	4	16	9.1.1.4730.12	2279.77	12221.5	0.137671	743.22	102.32	0.121011
6		sp|P82650|RT22_HUMAN	MRPS22	28S ribosomal protein S22, mitochondrial OS=Homo sapiens GN=MRPS22 PE=1 SV=1	99	QAVEAAKVR	970.556	2	12	4.1.1.3043.2	189.81	1361.53	0.133424	162.19	21.64	0.117717
6		sp|P82650|RT22_HUMAN	MRPS22	28S ribosomal protein S22, mitochondrial OS=Homo sapiens GN=MRPS22 PE=1 SV=1	99	KILTPIIFKEENLR	1731.07	3	12	9.1.1.4710.10	541.8	6706.52	0.133052	3907.81	519.94	0.117428
6		sp|P82650|RT22_HUMAN	MRPS22	28S ribosomal protein S22, mitochondrial OS=Homo sapiens GN=MRPS22 PE=1 SV=1	99	KILTPIIFKEENLR	1713.02	3	13	9.1.1.4717.11	3984.35	6670.97	0.124678	1029.77	128.39	0.110857
6		sp|P82650|RT22_HUMAN	MRPS22	28S ribosomal protein S22, mitochondrial OS=Homo sapiens GN=MRPS22 PE=1 SV=1	89.9	FIVVREPSGTLR	1372.95	3	10	2.1.1.1922.3	325.09	6039.98	0.119545	224.35	26.82	0.10678
6		sp|P82650|RT22_HUMAN	MRPS22	28S ribosomal protein S22, mitochondrial OS=Homo sapiens GN=MRPS22 PE=1 SV=1	99	KILTPIIFKEENLR	1731.07	3	13	9.1.1.4712.9	541.8	6602.75	0.116483	3476.64	404.97	0.10433
6		sp|P82650|RT22_HUMAN	MRPS22	28S ribosomal protein S22, mitochondrial OS=Homo sapiens GN=MRPS22 PE=1 SV=1	99	KILTPIIFKEENLR	1713.02	3	15	9.1.1.4713.11	3984.35	10029.6	0.116478	2791.35	325.13	0.104326
6		sp|P82650|RT22_HUMAN	MRPS22	28S ribosomal protein S22, mitochondrial OS=Homo sapiens GN=MRPS22 PE=1 SV=1	99	KILTPIIFKEENLR	1713.02	3	15	9.1.1.4714.11	3984.35	12987.6	0.109617	2296.64	251.75	0.0987879
6		sp|P82650|RT22_HUMAN	MRPS22	28S ribosomal protein S22, mitochondrial OS=Homo sapiens GN=MRPS22 PE=1 SV=1	99	KILTPIIFKEENLR	1713.02	3	12	9.1.1.4716.9	3984.35	8280.48	0.100132	1350.92	135.27	0.091018
6		sp|P82650|RT22_HUMAN	MRPS22	28S ribosomal protein S22, mitochondrial OS=Homo sapiens GN=MRPS22 PE=1 SV=1	99	KILTPIIFKEENLR	1713.02	3	14	9.1.1.4715.11	3984.35	8053.95	0.0971768	1707.3	165.91	0.0885699
6	64.21	sp|Q9Y3D9|RT23_HUMAN	MRPS23	28S ribosomal protein S23, mitochondrial OS=Homo sapiens GN=MRPS23 PE=1 SV=2	99	FVEKYTELQK	1283.67	3	14	3.1.1.6302.4	2095.24	3552.46	0.751978	2075.74	1560.91	0.429216
6	45.26	sp|Q9Y3D9|RT23_HUMAN	MRPS23	28S ribosomal protein S23, mitochondrial OS=Homo sapiens GN=MRPS23 PE=1 SV=2	99	AFDLFNPNFK	1211.6	2	9	3.1.1.7956.6	604	310.217	0.724708	343.49	248.93	0.420192
6	45.26	sp|Q9Y3D9|RT23_HUMAN	MRPS23	28S ribosomal protein S23, mitochondrial OS=Homo sapiens GN=MRPS23 PE=1 SV=2	91.35	FYSVYGSGQR	1168.56	2	6	2.1.1.6903.17	1281.28	235.369	0.695846	303.07	210.89	0.410324
6	64.21	sp|Q9Y3D9|RT23_HUMAN	MRPS23	28S ribosomal protein S23, mitochondrial OS=Homo sapiens GN=MRPS23 PE=1 SV=2	99	APIQDIWYHEDR	1541.73	3	11	3.1.1.6626.12	21843.8	1536.77	0.692018	670.98	464.33	0.40899
6	64.21	sp|Q9Y3D9|RT23_HUMAN	MRPS23	28S ribosomal protein S23, mitochondrial OS=Homo sapiens GN=MRPS23 PE=1 SV=2	95.7	FVEKYTELQK	1295.71	3	10	3.1.1.6303.4	1597.45	3754.46	0.691587	1897.36	1312.19	0.408839
6	64.21	sp|Q9Y3D9|RT23_HUMAN	MRPS23	28S ribosomal protein S23, mitochondrial OS=Homo sapiens GN=MRPS23 PE=1 SV=2	99	APIQDIWYHEDR	1541.73	3	11	3.1.1.6640.9	21843.8	1899.84	0.593549	1609.91	955.56	0.37247
6	45.26	sp|Q9Y3D9|RT23_HUMAN	MRPS23	28S ribosomal protein S23, mitochondrial OS=Homo sapiens GN=MRPS23 PE=1 SV=2	99	FYSVYGSGQR	1168.56	2	8	2.1.1.6893.16	1281.28	342.601	0.591816	625.33	370.08	0.371787
6	64.21	sp|Q9Y3D9|RT23_HUMAN	MRPS23	28S ribosomal protein S23, mitochondrial OS=Homo sapiens GN=MRPS23 PE=1 SV=2	99	LETVGSIFSR	1107.58	2	13	2.1.1.5110.7	87731.9	49158.7	0.585231	79921.6	46772.6	0.369177
6	64.21	sp|Q9Y3D9|RT23_HUMAN	MRPS23	28S ribosomal protein S23, mitochondrial OS=Homo sapiens GN=MRPS23 PE=1 SV=2	99	ALLAEGVILR	1053.65	2	17	3.1.1.6850.6	21659.8	10423	0.562954	20964.2	11801.9	0.360186
6	45.26	sp|Q9Y3D9|RT23_HUMAN	MRPS23	28S ribosomal protein S23, mitochondrial OS=Homo sapiens GN=MRPS23 PE=1 SV=2	99	AFDLFNPNFK	1211.6	2	10	3.1.1.7961.5	604	793.157	0.552702	510.13	281.95	0.355962
6	45.26	sp|Q9Y3D9|RT23_HUMAN	MRPS23	28S ribosomal protein S23, mitochondrial OS=Homo sapiens GN=MRPS23 PE=1 SV=2	99	APIQDIWYHEDR	1541.73	3	10	3.1.1.7553.6	2794.86	605.202	0.538485	664.55	357.85	0.35001
6	45.26	sp|Q9Y3D9|RT23_HUMAN	MRPS23	28S ribosomal protein S23, mitochondrial OS=Homo sapiens GN=MRPS23 PE=1 SV=2	99	LETVGSIFSR	1107.59	2	13	2.1.1.7273.7	8404.94	3480.32	0.534976	7530.22	4028.49	0.348524
6	64.21	sp|Q9Y3D9|RT23_HUMAN	MRPS23	28S ribosomal protein S23, mitochondrial OS=Homo sapiens GN=MRPS23 PE=1 SV=2	99	AKFYSVYGSGQR	1373.71	3	8	5.1.1.6670.12	1511.61	754.846	0.521668	887.5	462.98	0.342826
6	64.21	sp|Q9Y3D9|RT23_HUMAN	MRPS23	28S ribosomal protein S23, mitochondrial OS=Homo sapiens GN=MRPS23 PE=1 SV=2	99	ALLAEGVILR	1053.65	2	12	3.1.1.6858.6	21659.8	2803.55	0.509127	2231.33	1136.03	0.337365
6	64.21	sp|Q9Y3D9|RT23_HUMAN	MRPS23	28S ribosomal protein S23, mitochondrial OS=Homo sapiens GN=MRPS23 PE=1 SV=2	99	ALLAEGVILR	1053.65	2	10	3.1.1.6843.7	21659.8	1379.13	0.499816	1708.91	854.14	0.333251
6	64.21	sp|Q9Y3D9|RT23_HUMAN	MRPS23	28S ribosomal protein S23, mitochondrial OS=Homo sapiens GN=MRPS23 PE=1 SV=2	94.03	AFDLFNPNFK	1217.64	2	10	2.1.1.5398.3	42533.7	14613.5	0.498867	53561.2	26719.9	0.332829
6	45.26	sp|Q9Y3D9|RT23_HUMAN	MRPS23	28S ribosomal protein S23, mitochondrial OS=Homo sapiens GN=MRPS23 PE=1 SV=2	99	FYSVYGSGQR	1162.54	2	10	2.1.1.6894.18	3511.96	693.828	0.483605	1224.18	592.02	0.325966
6	64.21	sp|Q9Y3D9|RT23_HUMAN	MRPS23	28S ribosomal protein S23, mitochondrial OS=Homo sapiens GN=MRPS23 PE=1 SV=2	99	AKFYSVYGSGQR	1361.67	2	11	5.1.1.6671.15	889.89	301.551	0.482997	488.74	236.06	0.32569
6	64.21	sp|Q9Y3D9|RT23_HUMAN	MRPS23	28S ribosomal protein S23, mitochondrial OS=Homo sapiens GN=MRPS23 PE=1 SV=2	99	APIQDIWYHEDR	1541.73	3	15	3.1.1.6633.12	21843.8	13740.5	0.481802	21102.7	10167.3	0.325146
6	64.21	sp|Q9Y3D9|RT23_HUMAN	MRPS23	28S ribosomal protein S23, mitochondrial OS=Homo sapiens GN=MRPS23 PE=1 SV=2	99	EKPLWFDVYDAFPPLR	2004.05	3	8	6.1.1.7534.2	467.67	339.93	0.48049	728.34	349.96	0.324548
6	45.26	sp|Q9Y3D9|RT23_HUMAN	MRPS23	28S ribosomal protein S23, mitochondrial OS=Homo sapiens GN=MRPS23 PE=1 SV=2	99	ALLAEGVILR	1053.65	2	10	4.1.1.8613.3	190.24	129.601	0.474002	160.59	76.12	0.321575
6	64.21	sp|Q9Y3D9|RT23_HUMAN	MRPS23	28S ribosomal protein S23, mitochondrial OS=Homo sapiens GN=MRPS23 PE=1 SV=2	99	AKAPIQDIWYHEDR	1740.87	4	9	6.1.1.6708.4	10970.1	1150.32	0.47223	4470.19	2110.96	0.320759
6	64.21	sp|Q9Y3D9|RT23_HUMAN	MRPS23	28S ribosomal protein S23, mitochondrial OS=Homo sapiens GN=MRPS23 PE=1 SV=2	99	AKAPIQDIWYHEDR	1740.86	3	16	6.1.1.6707.6	8643.29	1835.15	0.471323	2199.81	1036.82	0.320339
6	64.21	sp|Q9Y3D9|RT23_HUMAN	MRPS23	28S ribosomal protein S23, mitochondrial OS=Homo sapiens GN=MRPS23 PE=1 SV=2	99	AKAPIQDIWYHEDR	1752.9	4	19	6.1.1.6710.2	4743.16	5548.85	0.468265	9201.26	4308.63	0.318924
6	64.21	sp|Q9Y3D9|RT23_HUMAN	MRPS23	28S ribosomal protein S23, mitochondrial OS=Homo sapiens GN=MRPS23 PE=1 SV=2	93.85	AFDLFNPNFK	1211.62	2	10	2.1.1.5401.4	81430.4	14240.1	0.456138	20557.7	9377.16	0.313252
6	45.26	sp|Q9Y3D9|RT23_HUMAN	MRPS23	28S ribosomal protein S23, mitochondrial OS=Homo sapiens GN=MRPS23 PE=1 SV=2	99	APIQDIWYHEDR	1547.75	3	11	3.1.1.7554.6	1178.4	604.502	0.455431	1125.79	512.72	0.312918
6	64.21	sp|Q9Y3D9|RT23_HUMAN	MRPS23	28S ribosomal protein S23, mitochondrial OS=Homo sapiens GN=MRPS23 PE=1 SV=2	99	ALLAEGVILR	1059.66	2	13	2.1.1.5206.2	18383.9	7171.54	0.455004	17541.3	7981.36	0.312717
6	64.21	sp|Q9Y3D9|RT23_HUMAN	MRPS23	28S ribosomal protein S23, mitochondrial OS=Homo sapiens GN=MRPS23 PE=1 SV=2	92.52	AFDLFNPNFK	1217.64	2	7	2.1.1.5405.3	42533.7	2664.6	0.454248	5418.67	2461.42	0.312359
6	64.21	sp|Q9Y3D9|RT23_HUMAN	MRPS23	28S ribosomal protein S23, mitochondrial OS=Homo sapiens GN=MRPS23 PE=1 SV=2	99	AKAPIQDIWYHEDR	1752.9	4	15	6.1.1.6711.2	4743.16	5645.47	0.453275	10381.4	4705.61	0.311899
6	45.26	sp|Q9Y3D9|RT23_HUMAN	MRPS23	28S ribosomal protein S23, mitochondrial OS=Homo sapiens GN=MRPS23 PE=1 SV=2	99	FYSVYGSGQR	1162.54	2	9	2.1.1.6901.18	3511.96	615.105	0.449578	725.28	326.07	0.310144
6	45.26	sp|Q9Y3D9|RT23_HUMAN	MRPS23	28S ribosomal protein S23, mitochondrial OS=Homo sapiens GN=MRPS23 PE=1 SV=2	99	AKAPIQDIWYHEDR	1740.87	4	9	7.1.1.8801.4	373.78	310.046	0.448655	158.34	71.04	0.309704
6	64.21	sp|Q9Y3D9|RT23_HUMAN	MRPS23	28S ribosomal protein S23, mitochondrial OS=Homo sapiens GN=MRPS23 PE=1 SV=2	99	ALLAEGVILR	1053.64	2	16	2.1.1.5219.3	47951.1	11115.8	0.447254	20321	9088.63	0.309036
6	45.26	sp|Q9Y3D9|RT23_HUMAN	MRPS23	28S ribosomal protein S23, mitochondrial OS=Homo sapiens GN=MRPS23 PE=1 SV=2	99	LGETDEEKLFVETGK	1693.84	3	13	2.1.1.7089.12	1564.8	1700.13	0.443215	1444.47	640.21	0.307102
6	64.21	sp|Q9Y3D9|RT23_HUMAN	MRPS23	28S ribosomal protein S23, mitochondrial OS=Homo sapiens GN=MRPS23 PE=1 SV=2	99	AKAPIQDIWYHEDR	1752.9	3	13	6.1.1.6708.12	3541.32	882.683	0.443032	2878.01	1275.05	0.307015
6	64.21	sp|Q9Y3D9|RT23_HUMAN	MRPS23	28S ribosomal protein S23, mitochondrial OS=Homo sapiens GN=MRPS23 PE=1 SV=2	99	EKPLWFDVYDAFPPLR	1992.02	3	11	6.1.1.7532.7	1172.47	754.809	0.439011	1013.62	444.99	0.305078
6	45.26	sp|Q9Y3D9|RT23_HUMAN	MRPS23	28S ribosomal protein S23, mitochondrial OS=Homo sapiens GN=MRPS23 PE=1 SV=2	99	ALLAEGVILR	1053.65	2	8	3.1.1.7798.6	4096.41	416.348	0.436399	198.03	86.42	0.303814
6	45.26	sp|Q9Y3D9|RT23_HUMAN	MRPS23	28S ribosomal protein S23, mitochondrial OS=Homo sapiens GN=MRPS23 PE=1 SV=2	99	AFDLFNPNFK	1211.6	2	7	3.1.1.7963.8	604	310.517	0.435701	367.89	160.29	0.303476
6	64.21	sp|Q9Y3D9|RT23_HUMAN	MRPS23	28S ribosomal protein S23, mitochondrial OS=Homo sapiens GN=MRPS23 PE=1 SV=2	99	AKAPIQDIWYHEDR	1752.9	4	16	6.1.1.6712.4	4743.16	6022.99	0.432733	10908.4	4720.43	0.302033
6	64.21	sp|Q9Y3D9|RT23_HUMAN	MRPS23	28S ribosomal protein S23, mitochondrial OS=Homo sapiens GN=MRPS23 PE=1 SV=2	99	ALLAEGVILRR	1209.76	3	10	7.1.1.6407.2	14265.2	3754.52	0.426449	8230.36	3509.83	0.298959
6	64.21	sp|Q9Y3D9|RT23_HUMAN	MRPS23	28S ribosomal protein S23, mitochondrial OS=Homo sapiens GN=MRPS23 PE=1 SV=2	99	AKFYSVYGSGQR	1373.71	3	12	5.1.1.6677.9	1511.61	2845.75	0.423592	2725.97	1154.7	0.297552
6	45.26	sp|Q9Y3D9|RT23_HUMAN	MRPS23	28S ribosomal protein S23, mitochondrial OS=Homo sapiens GN=MRPS23 PE=1 SV=2	99	LGETDEEKLFVETGK	1693.84	3	10	2.1.1.7090.14	1564.8	1126.15	0.422841	1182.5	500.01	0.297181
6	64.21	sp|Q9Y3D9|RT23_HUMAN	MRPS23	28S ribosomal protein S23, mitochondrial OS=Homo sapiens GN=MRPS23 PE=1 SV=2	99	ALLAEGVILRR	1209.75	3	12	8.1.1.6592.2	3577.63	4375.24	0.422733	3339.08	1411.54	0.297128
6	45.26	sp|Q9Y3D9|RT23_HUMAN	MRPS23	28S ribosomal protein S23, mitochondrial OS=Homo sapiens GN=MRPS23 PE=1 SV=2	95.26	ALLAEGVILR	1053.65	2	7	3.1.1.7777.7	4096.41	900.221	0.421719	537.49	226.67	0.296626
6	45.26	sp|Q9Y3D9|RT23_HUMAN	MRPS23	28S ribosomal protein S23, mitochondrial OS=Homo sapiens GN=MRPS23 PE=1 SV=2	99	APIQDIWYHEDR	1541.73	3	14	3.1.1.7560.5	2794.86	1587.53	0.421674	2517.42	1061.53	0.296604
6	64.21	sp|Q9Y3D9|RT23_HUMAN	MRPS23	28S ribosomal protein S23, mitochondrial OS=Homo sapiens GN=MRPS23 PE=1 SV=2	99	ALLAEGVILR	1053.64	2	12	2.1.1.5205.5	47951.1	9399.45	0.417159	11180.5	4664.04	0.294363
6	45.26	sp|Q9Y3D9|RT23_HUMAN	MRPS23	28S ribosomal protein S23, mitochondrial OS=Homo sapiens GN=MRPS23 PE=1 SV=2	99	ALLAEGVILR	1053.65	2	10	3.1.1.7791.4	4096.41	526.08	0.416785	561.8	234.15	0.294177
6	64.21	sp|Q9Y3D9|RT23_HUMAN	MRPS23	28S ribosomal protein S23, mitochondrial OS=Homo sapiens GN=MRPS23 PE=1 SV=2	99	AKAPIQDIWYHEDR	1740.87	4	19	6.1.1.6715.4	10970.1	12542.9	0.412502	8543.25	3524.11	0.292037
6	64.21	sp|Q9Y3D9|RT23_HUMAN	MRPS23	28S ribosomal protein S23, mitochondrial OS=Homo sapiens GN=MRPS23 PE=1 SV=2	99	ALLAEGVILR	1053.64	2	17	2.1.1.5212.2	47951.1	18589.3	0.412001	43730.5	18017	0.291785
6	64.21	sp|Q9Y3D9|RT23_HUMAN	MRPS23	28S ribosomal protein S23, mitochondrial OS=Homo sapiens GN=MRPS23 PE=1 SV=2	99	AKFYSVYGSGQR	1361.67	3	14	5.1.1.6678.5	3468.33	2268.49	0.411566	2306.8	949.4	0.291567
6	45.26	sp|Q9Y3D9|RT23_HUMAN	MRPS23	28S ribosomal protein S23, mitochondrial OS=Homo sapiens GN=MRPS23 PE=1 SV=2	99	ALLAEGVILR	1053.65	2	14	3.1.1.7784.3	4096.41	2304.4	0.410981	3930.08	1615.19	0.291273
6	45.26	sp|Q9Y3D9|RT23_HUMAN	MRPS23	28S ribosomal protein S23, mitochondrial OS=Homo sapiens GN=MRPS23 PE=1 SV=2	99	ALLAEGVILR	1059.67	2	8	3.1.1.7778.6	1813.51	417.844	0.405108	970.58	393.19	0.288311
6	64.21	sp|Q9Y3D9|RT23_HUMAN	MRPS23	28S ribosomal protein S23, mitochondrial OS=Homo sapiens GN=MRPS23 PE=1 SV=2	98.8	AKAPIQDIWYHEDR	1740.87	4	8	6.1.1.6717.3	10970.1	955.775	0.396823	5462.28	2167.56	0.28409
6	64.21	sp|Q9Y3D9|RT23_HUMAN	MRPS23	28S ribosomal protein S23, mitochondrial OS=Homo sapiens GN=MRPS23 PE=1 SV=2	99	ALLAEGVILR	1059.66	2	13	2.1.1.5213.3	18383.9	16054.2	0.386486	47222.6	18250.9	0.278752
6	64.21	sp|Q9Y3D9|RT23_HUMAN	MRPS23	28S ribosomal protein S23, mitochondrial OS=Homo sapiens GN=MRPS23 PE=1 SV=2	99	AKAPIQDIWYHEDR	1752.9	4	12	6.1.1.6719.2	4743.16	1234.36	0.382268	2302.13	880.03	0.276551
6	64.21	sp|Q9Y3D9|RT23_HUMAN	MRPS23	28S ribosomal protein S23, mitochondrial OS=Homo sapiens GN=MRPS23 PE=1 SV=2	99	AKAPIQDIWYHEDR	1740.86	3	16	6.1.1.6714.14	8643.29	4537.06	0.382225	7319.98	2797.88	0.276529
6	64.21	sp|Q9Y3D9|RT23_HUMAN	MRPS23	28S ribosomal protein S23, mitochondrial OS=Homo sapiens GN=MRPS23 PE=1 SV=2	99	AKAPIQDIWYHEDR	1752.9	3	14	6.1.1.6715.14	3541.32	1100.25	0.357166	6156.68	2198.96	0.263171
6	64.21	sp|Q9Y3D9|RT23_HUMAN	MRPS23	28S ribosomal protein S23, mitochondrial OS=Homo sapiens GN=MRPS23 PE=1 SV=2	98.91	AKAPIQDIWYHEDR	1740.86	3	11	6.1.1.6717.11	8643.29	2521.66	0.337974	4002.94	1352.89	0.252601
6	45.26	sp|Q9Y3D9|RT23_HUMAN	MRPS23	28S ribosomal protein S23, mitochondrial OS=Homo sapiens GN=MRPS23 PE=1 SV=2	99	LGETDEEKLFVETGK	1693.84	3	11	2.1.1.7082.13	1564.8	1496.56	0.337821	912.88	308.39	0.252516
6	64.21	sp|Q9Y3D9|RT23_HUMAN	MRPS23	28S ribosomal protein S23, mitochondrial OS=Homo sapiens GN=MRPS23 PE=1 SV=2	99	KSEHLSVRPQTALEENETQK	2341.21	4	11	8.1.1.6137.4	140.9	257.582	0.327209	400.05	130.9	0.246539
6	45.26	sp|Q9Y3D9|RT23_HUMAN	MRPS23	28S ribosomal protein S23, mitochondrial OS=Homo sapiens GN=MRPS23 PE=1 SV=2	99	AKAPIQDIWYHEDR	1752.9	4	11	7.1.1.8796.2	135.88	258.784	0.319848	358.92	114.8	0.242337
6		sp|Q9Y3D9|RT23_HUMAN	MRPS23	28S ribosomal protein S23, mitochondrial OS=Homo sapiens GN=MRPS23 PE=1 SV=2	99	FYSVYGSGQR	1162.54	2	10	3.1.1.4281.6	181.9	4349.33	1.01491	144.85	147.01	0.5037
6		sp|Q9Y3D9|RT23_HUMAN	MRPS23	28S ribosomal protein S23, mitochondrial OS=Homo sapiens GN=MRPS23 PE=1 SV=2	78.67	AFDLFNPNFK	1211.59	2	9	3.1.1.5981.2	1687.75	2284.73	0.964488	146.43	141.23	0.490962
6		sp|Q9Y3D9|RT23_HUMAN	MRPS23	28S ribosomal protein S23, mitochondrial OS=Homo sapiens GN=MRPS23 PE=1 SV=2	99	FYSVYGSGQR	1162.54	2	9	2.1.1.4240.9	315.32	2312.21	0.508287	199.1	101.2	0.336996
6		sp|Q9Y3D9|RT23_HUMAN	MRPS23	28S ribosomal protein S23, mitochondrial OS=Homo sapiens GN=MRPS23 PE=1 SV=2	91.44	AKFYSVYGSGQR	1361.62	3	9	7.1.1.4153.3	179.84	5282.26	0.484499	149.35	72.36	0.326372
6		sp|Q9Y3D9|RT23_HUMAN	MRPS23	28S ribosomal protein S23, mitochondrial OS=Homo sapiens GN=MRPS23 PE=1 SV=2	99	AGSRLETVGSIFSR	1520.79	3	19	4.1.1.5812.2	8012.65	6792.44	0.474285	1778.95	843.73	0.321705
6		sp|Q9Y3D9|RT23_HUMAN	MRPS23	28S ribosomal protein S23, mitochondrial OS=Homo sapiens GN=MRPS23 PE=1 SV=2	99	ALLAEGVILR	1053.65	2	9	4.1.1.5755.5	2258.21	1485.16	0.471405	214.02	100.89	0.320377
6		sp|Q9Y3D9|RT23_HUMAN	MRPS23	28S ribosomal protein S23, mitochondrial OS=Homo sapiens GN=MRPS23 PE=1 SV=2	99	AGSRLETVGSIFSR	1532.83	2	22	4.1.1.5811.6	4860.03	9776.21	0.427645	2429.54	1038.98	0.299546
6		sp|Q9Y3D9|RT23_HUMAN	MRPS23	28S ribosomal protein S23, mitochondrial OS=Homo sapiens GN=MRPS23 PE=1 SV=2	99	AGSRLETVGSIFSRTR	1777.94	3	19	9.1.1.4807.9	2940.62	20906.8	0.423997	1616.12	685.23	0.297751
6		sp|Q9Y3D9|RT23_HUMAN	MRPS23	28S ribosomal protein S23, mitochondrial OS=Homo sapiens GN=MRPS23 PE=1 SV=2	82.82	VGEARTQHGGSHVSR	1588.81	3	13	9.1.1.3104.4	240.16	7622.78	0.410052	165.54	67.88	0.290806
6		sp|Q9Y3D9|RT23_HUMAN	MRPS23	28S ribosomal protein S23, mitochondrial OS=Homo sapiens GN=MRPS23 PE=1 SV=2	99	ALLAEGVILR	1059.67	2	10	4.1.1.5757.5	906.6	1807.39	0.40878	672	274.7	0.290166
6		sp|Q9Y3D9|RT23_HUMAN	MRPS23	28S ribosomal protein S23, mitochondrial OS=Homo sapiens GN=MRPS23 PE=1 SV=2	99	AGSRLETVGSIFSR	1520.88	2	20	5.1.1.6769.7	4011.45	6914.37	0.405176	153.39	62.15	0.288346
6		sp|Q9Y3D9|RT23_HUMAN	MRPS23	28S ribosomal protein S23, mitochondrial OS=Homo sapiens GN=MRPS23 PE=1 SV=2	99	AFDLFNPNFK	1217.61	2	10	3.1.1.5994.2	576.03	2183.88	0.401349	682	273.72	0.286402
6		sp|Q9Y3D9|RT23_HUMAN	MRPS23	28S ribosomal protein S23, mitochondrial OS=Homo sapiens GN=MRPS23 PE=1 SV=2	99	AGSRLETVGSIFSR	1520.88	2	19	5.1.1.6768.13	4011.45	7681.36	0.399534	223.26	89.2	0.285477
6		sp|Q9Y3D9|RT23_HUMAN	MRPS23	28S ribosomal protein S23, mitochondrial OS=Homo sapiens GN=MRPS23 PE=1 SV=2	99	AGSRLETVGSIF	1283.69	2	14	1.1.1.9163.4	6033.82	5494.44	0.392276	893.35	350.44	0.281752
6		sp|Q9Y3D9|RT23_HUMAN	MRPS23	28S ribosomal protein S23, mitochondrial OS=Homo sapiens GN=MRPS23 PE=1 SV=2	99	AGSRLETVGSIFSR	1520.88	2	22	5.1.1.6749.11	4011.45	18362.3	0.384042	1107.04	425.15	0.277479
6		sp|Q9Y3D9|RT23_HUMAN	MRPS23	28S ribosomal protein S23, mitochondrial OS=Homo sapiens GN=MRPS23 PE=1 SV=2	99	AGSRLETVGSIFSR	1532.93	2	22	5.1.1.6750.11	1355.91	12792.4	0.382649	1685.25	644.86	0.276751
6		sp|Q9Y3D9|RT23_HUMAN	MRPS23	28S ribosomal protein S23, mitochondrial OS=Homo sapiens GN=MRPS23 PE=1 SV=2	99	ALLAEGVILR	1053.65	2	11	4.1.1.5764.2	2258.21	3787.03	0.381638	1515.39	578.33	0.276221
6		sp|Q9Y3D9|RT23_HUMAN	MRPS23	28S ribosomal protein S23, mitochondrial OS=Homo sapiens GN=MRPS23 PE=1 SV=2	84.98	ALLAEGVILR	1053.66	2	7	3.1.1.5674.3	272.54	855.275	0.370292	216.37	80.12	0.270228
6		sp|Q9Y3D9|RT23_HUMAN	MRPS23	28S ribosomal protein S23, mitochondrial OS=Homo sapiens GN=MRPS23 PE=1 SV=2	99	VGEARTQHGGSHVSR	1576.77	3	19	9.1.1.3105.8	700.76	6088.4	0.365324	345.2	126.11	0.267573
6		sp|Q9Y3D9|RT23_HUMAN	MRPS23	28S ribosomal protein S23, mitochondrial OS=Homo sapiens GN=MRPS23 PE=1 SV=2	90.42	AGSRLETVGSIFSRTR	1777.94	3	12	9.1.1.4808.12	2940.62	10988.7	0.362417	2578.91	934.64	0.26601
6		sp|Q9Y3D9|RT23_HUMAN	MRPS23	28S ribosomal protein S23, mitochondrial OS=Homo sapiens GN=MRPS23 PE=1 SV=2	95	ALLAEGVILR	1059.67	2	9	4.1.1.5769.3	906.6	1635.34	0.356756	355.93	126.98	0.262948
6		sp|Q9Y3D9|RT23_HUMAN	MRPS23	28S ribosomal protein S23, mitochondrial OS=Homo sapiens GN=MRPS23 PE=1 SV=2	42.44	ALLAEGVILRR	1209.74	3	9	8.1.1.5072.2	677.76	1209.29	0.333071	177.89	59.25	0.249852
6		sp|Q9Y3D9|RT23_HUMAN	MRPS23	28S ribosomal protein S23, mitochondrial OS=Homo sapiens GN=MRPS23 PE=1 SV=2	99	VGEARTQHGGSHVSR	1576.78	2	21	9.1.1.3106.13	272.29	4720.1	0.331649	255.27	84.66	0.249051
6		sp|Q9Y3D9|RT23_HUMAN	MRPS23	28S ribosomal protein S23, mitochondrial OS=Homo sapiens GN=MRPS23 PE=1 SV=2	99	AFDLFNPNFKSTCQR	1843.86	3	15	7.1.1.5049.11	1699.39	15704.8	0.329853	1278.72	421.79	0.248037
6		sp|Q9Y3D9|RT23_HUMAN	MRPS23	28S ribosomal protein S23, mitochondrial OS=Homo sapiens GN=MRPS23 PE=1 SV=2	96.74	AFDLFNPNFK	1211.59	2	10	3.1.1.5993.2	1687.75	5483.06	0.328324	1010.04	331.62	0.247171
6		sp|Q9Y3D9|RT23_HUMAN	MRPS23	28S ribosomal protein S23, mitochondrial OS=Homo sapiens GN=MRPS23 PE=1 SV=2	99	ALLAEGVILR	1053.65	2	13	4.1.1.5767.2	2258.21	6264.31	0.321826	897.1	288.71	0.243471
6		sp|Q9Y3D9|RT23_HUMAN	MRPS23	28S ribosomal protein S23, mitochondrial OS=Homo sapiens GN=MRPS23 PE=1 SV=2	99	AFDLFNPNFKSTCQR	1855.9	3	12	7.1.1.5050.10	513.53	6932.64	0.314864	1569.66	494.23	0.239465
6		sp|Q9Y3D9|RT23_HUMAN	MRPS23	28S ribosomal protein S23, mitochondrial OS=Homo sapiens GN=MRPS23 PE=1 SV=2	99	AGSRLETVGSIFSR	1532.93	2	21	5.1.1.6762.10	1355.91	8100.38	0.297492	1087.39	323.49	0.229282
6		sp|Q9Y3D9|RT23_HUMAN	MRPS23	28S ribosomal protein S23, mitochondrial OS=Homo sapiens GN=MRPS23 PE=1 SV=2	99	AGSRLETVGSIFSR	1520.79	2	22	4.1.1.5842.4	415.04	8386.64	0.296278	258.98	76.73	0.22856
6		sp|Q9Y3D9|RT23_HUMAN	MRPS23	28S ribosomal protein S23, mitochondrial OS=Homo sapiens GN=MRPS23 PE=1 SV=2	99	AFDLFNPNFKSTCQR	1855.9	3	13	7.1.1.5053.10	513.53	8524.38	0.280561	1593.02	446.94	0.219093
6		sp|Q9Y3D9|RT23_HUMAN	MRPS23	28S ribosomal protein S23, mitochondrial OS=Homo sapiens GN=MRPS23 PE=1 SV=2	82.84	AGSRLETVGSIFSR	1520.79	3	9	7.1.1.4700.8	306.8	4911.06	0.279244	288.35	80.52	0.218288
6		sp|Q9Y3D9|RT23_HUMAN	MRPS23	28S ribosomal protein S23, mitochondrial OS=Homo sapiens GN=MRPS23 PE=1 SV=2	99	AFDLFNPNFKSTCQR	1843.86	3	13	7.1.1.5061.9	1699.39	8427.1	0.261541	752.73	196.87	0.207319
6		sp|Q9Y3D9|RT23_HUMAN	MRPS23	28S ribosomal protein S23, mitochondrial OS=Homo sapiens GN=MRPS23 PE=1 SV=2	54.13	AFDLFNPNFKSTCQR	1855.9	3	9	7.1.1.5064.12	513.53	3389.21	0.250524	410.42	102.82	0.200335
6		sp|Q9Y3D9|RT23_HUMAN	MRPS23	28S ribosomal protein S23, mitochondrial OS=Homo sapiens GN=MRPS23 PE=1 SV=2	99	FVEKYTELQKLGETDEEKLFVETGKALLAEGVILR	3995.13	6	19	8.1.1.6180.8	1545.64	13502.8	0.207313	562.29	116.57	0.171714
6		sp|Q9Y3D9|RT23_HUMAN	MRPS23	28S ribosomal protein S23, mitochondrial OS=Homo sapiens GN=MRPS23 PE=1 SV=2	99	FVEKYTELQKLGETDEEKLFVETGK	2959.5	5	16	4.1.1.5680.4	501.93	5002.01	0.16078	473.38	76.11	0.13851
6	25.15	sp|Q96EL2|RT24_HUMAN	MRPS24	28S ribosomal protein S24, mitochondrial OS=Homo sapiens GN=MRPS24 PE=1 SV=1	98.38	TVEDVFLR	977.517	2	9	1.1.1.5137.2	25801.4	5752.9	1.20738	5160.29	6230.43	0.546974
6	11.98	sp|Q96EL2|RT24_HUMAN	MRPS24	28S ribosomal protein S24, mitochondrial OS=Homo sapiens GN=MRPS24 PE=1 SV=1	99	TVEDVFLR	977.518	2	8	1.1.1.7322.6	1362.18	349.211	0.757211	397.63	301.09	0.430917
6	25.15	sp|Q96EL2|RT24_HUMAN	MRPS24	28S ribosomal protein S24, mitochondrial OS=Homo sapiens GN=MRPS24 PE=1 SV=1	99	TVEDVFLR	977.517	2	13	1.1.1.5151.4	25801.4	8171.51	0.731991	8788.95	6433.43	0.42263
6	11.98	sp|Q96EL2|RT24_HUMAN	MRPS24	28S ribosomal protein S24, mitochondrial OS=Homo sapiens GN=MRPS24 PE=1 SV=1	96.47	TVEDVFLR	983.536	2	6	1.1.1.7321.3	902.18	176.678	0.704276	257.03	181.02	0.41324
6	11.98	sp|Q96EL2|RT24_HUMAN	MRPS24	28S ribosomal protein S24, mitochondrial OS=Homo sapiens GN=MRPS24 PE=1 SV=1	99	TVEDVFLR	977.518	2	12	1.1.1.7329.4	1362.18	887.789	0.661787	1333.45	882.46	0.398238
6	11.98	sp|Q96EL2|RT24_HUMAN	MRPS24	28S ribosomal protein S24, mitochondrial OS=Homo sapiens GN=MRPS24 PE=1 SV=1	99	TVEDVFLR	983.536	2	9	1.1.1.7328.3	902.18	516.877	0.657658	1348.3	886.72	0.396739
6	25.15	sp|Q96EL2|RT24_HUMAN	MRPS24	28S ribosomal protein S24, mitochondrial OS=Homo sapiens GN=MRPS24 PE=1 SV=1	99	TVEDVFLR	983.538	2	10	1.1.1.5147.3	16153.8	9081.37	0.651918	20276.2	13218.4	0.394643
6	25.15	sp|Q96EL2|RT24_HUMAN	MRPS24	28S ribosomal protein S24, mitochondrial OS=Homo sapiens GN=MRPS24 PE=1 SV=1	99	TVEDVFLR	977.517	2	11	1.1.1.5144.2	25801.4	16896.7	0.622765	25697.4	16003.4	0.383768
6	11.98	sp|Q96EL2|RT24_HUMAN	MRPS24	28S ribosomal protein S24, mitochondrial OS=Homo sapiens GN=MRPS24 PE=1 SV=1	98.46	TVEDVFLR	983.536	2	6	1.1.1.7335.4	902.18	160.673	0.621563	256.74	159.58	0.383311
6	11.98	sp|Q96EL2|RT24_HUMAN	MRPS24	28S ribosomal protein S24, mitochondrial OS=Homo sapiens GN=MRPS24 PE=1 SV=1	96.83	TVEDVFLR	977.518	2	5	1.1.1.7336.4	1362.18	123.562	0.555683	166.12	92.31	0.357195
6		sp|Q96EL2|RT24_HUMAN	MRPS24	28S ribosomal protein S24, mitochondrial OS=Homo sapiens GN=MRPS24 PE=1 SV=1	98.61	KGWLSLHTGNLDGEDHAAERTVEDVFLR	3164.88	6	11	9.1.1.5016.5	590.56	3315.39	0.559697	489.05	273.72	0.35885
6	47.4	sp|P82663|RT25_HUMAN	MRPS25	28S ribosomal protein S25, mitochondrial OS=Homo sapiens GN=MRPS25 PE=1 SV=1	99	VMTVNYNTHGELGEGAR	1846.87	3	9	4.1.1.8130.4	606.49	237.694	0.484027	204.1	98.79	0.326158
6	47.4	sp|P82663|RT25_HUMAN	MRPS25	28S ribosomal protein S25, mitochondrial OS=Homo sapiens GN=MRPS25 PE=1 SV=1	99	ECICEVEGQVPCPSLVPLPK	2310.12	3	10	5.1.1.9801.2	1075.87	269.785	0.456514	262.84	119.99	0.313429
6	47.4	sp|P82663|RT25_HUMAN	MRPS25	28S ribosomal protein S25, mitochondrial OS=Homo sapiens GN=MRPS25 PE=1 SV=1	98.29	VMTVNYNTHGELGEGAR	1846.87	3	8	4.1.1.8122.13	606.49	276.244	0.413538	243.17	100.56	0.292555
6	69.36	sp|P82663|RT25_HUMAN	MRPS25	28S ribosomal protein S25, mitochondrial OS=Homo sapiens GN=MRPS25 PE=1 SV=1	99	VMTVNYNTHGELGEGAR	1846.87	3	12	4.1.1.6912.17	3109.84	890.185	0.410247	649.78	266.57	0.290904
6	69.36	sp|P82663|RT25_HUMAN	MRPS25	28S ribosomal protein S25, mitochondrial OS=Homo sapiens GN=MRPS25 PE=1 SV=1	99	VMTVNYNTHGELGEGARK	1974.96	4	9	6.1.1.6449.9	1581.55	879.982	0.371114	326.8	121.28	0.270666
6	47.4	sp|P82663|RT25_HUMAN	MRPS25	28S ribosomal protein S25, mitochondrial OS=Homo sapiens GN=MRPS25 PE=1 SV=1	99	ECICEVEGQVPCPSLVPLPK	2310.12	3	15	5.1.1.9794.4	1075.87	221.877	0.367918	498.1	183.26	0.268962
6	47.4	sp|P82663|RT25_HUMAN	MRPS25	28S ribosomal protein S25, mitochondrial OS=Homo sapiens GN=MRPS25 PE=1 SV=1	99	TLQYLSQGNVVFK	1501.81	2	8	3.1.1.7723.17	422.71	398.743	0.364719	1096.79	400.02	0.267248
6	47.4	sp|P82663|RT25_HUMAN	MRPS25	28S ribosomal protein S25, mitochondrial OS=Homo sapiens GN=MRPS25 PE=1 SV=1	99	ECICEVEGQVPCPSLVPLPK	2310.11	3	12	6.1.1.9611.5	842.9	207.386	0.349111	387.04	135.12	0.258771
6	47.4	sp|P82663|RT25_HUMAN	MRPS25	28S ribosomal protein S25, mitochondrial OS=Homo sapiens GN=MRPS25 PE=1 SV=1	99	NMTPSPFLR	1061.53	2	7	6.1.1.9273.2	886.48	246.284	0.340044	254.82	86.65	0.253756
6	69.36	sp|P82663|RT25_HUMAN	MRPS25	28S ribosomal protein S25, mitochondrial OS=Homo sapiens GN=MRPS25 PE=1 SV=1	99	ECICEVEGQVPCPSLVPLPK	2310.11	3	13	4.1.1.7496.15	20041.3	1354.96	0.338836	4090.53	1386.02	0.253083
6	69.36	sp|P82663|RT25_HUMAN	MRPS25	28S ribosomal protein S25, mitochondrial OS=Homo sapiens GN=MRPS25 PE=1 SV=1	99	NPWVQIMMFK	1292.64	2	11	7.1.1.6986.8	3079.55	552.387	0.321515	651.26	209.39	0.243293
6	47.4	sp|P82663|RT25_HUMAN	MRPS25	28S ribosomal protein S25, mitochondrial OS=Homo sapiens GN=MRPS25 PE=1 SV=1	99	TLQYLSQGNVVFK	1501.81	2	8	3.1.1.7716.18	422.71	233.294	0.314207	562.75	176.82	0.239085
6	47.4	sp|P82663|RT25_HUMAN	MRPS25	28S ribosomal protein S25, mitochondrial OS=Homo sapiens GN=MRPS25 PE=1 SV=1	99	NMTPSPFLR	1067.55	2	8	6.1.1.9282.3	214.42	103.336	0.310426	326.97	101.5	0.236889
6	47.4	sp|P82663|RT25_HUMAN	MRPS25	28S ribosomal protein S25, mitochondrial OS=Homo sapiens GN=MRPS25 PE=1 SV=1	99	FVFFNIPQIQYK	1542.82	2	10	7.1.1.9580.3	657.12	114.758	0.306635	167.3	51.3	0.234675
6	69.36	sp|P82663|RT25_HUMAN	MRPS25	28S ribosomal protein S25, mitochondrial OS=Homo sapiens GN=MRPS25 PE=1 SV=1	99	FVFFNIPQIQYK	1542.82	2	10	8.1.1.7237.15	1041.81	751.945	0.30649	909.49	278.75	0.234591
6	69.36	sp|P82663|RT25_HUMAN	MRPS25	28S ribosomal protein S25, mitochondrial OS=Homo sapiens GN=MRPS25 PE=1 SV=1	99	ECICEVEGQVPCPSLVPLPK	2310.11	3	17	4.1.1.7503.16	20041.3	7437.85	0.304821	14276.2	4351.68	0.233611
6	69.36	sp|P82663|RT25_HUMAN	MRPS25	28S ribosomal protein S25, mitochondrial OS=Homo sapiens GN=MRPS25 PE=1 SV=1	99	TLQYLSQGNVVFKDSVK	1925.03	3	12	4.1.1.7236.13	9975.7	5471.52	0.297582	7123.58	2119.85	0.229336
6	69.36	sp|P82663|RT25_HUMAN	MRPS25	28S ribosomal protein S25, mitochondrial OS=Homo sapiens GN=MRPS25 PE=1 SV=1	99	FVFFNIPQIQYK	1548.84	2	9	7.1.1.7055.12	1467.6	475.365	0.295728	1525.59	451.16	0.228233
6	69.36	sp|P82663|RT25_HUMAN	MRPS25	28S ribosomal protein S25, mitochondrial OS=Homo sapiens GN=MRPS25 PE=1 SV=1	99	FVFFNIPQIQYK	1548.84	2	9	7.1.1.7062.9	1467.6	777.916	0.294803	3804.74	1121.65	0.227682
6	47.4	sp|P82663|RT25_HUMAN	MRPS25	28S ribosomal protein S25, mitochondrial OS=Homo sapiens GN=MRPS25 PE=1 SV=1	99	FVFFNIPQIQYK	1542.82	2	11	7.1.1.9573.3	657.12	129.845	0.29254	304.54	89.09	0.226329
6	69.36	sp|P82663|RT25_HUMAN	MRPS25	28S ribosomal protein S25, mitochondrial OS=Homo sapiens GN=MRPS25 PE=1 SV=1	99	FVFFNIPQIQYK	1542.82	2	13	7.1.1.7060.7	5063.39	2561.95	0.291957	4955.66	1446.84	0.22598
6	69.36	sp|P82663|RT25_HUMAN	MRPS25	28S ribosomal protein S25, mitochondrial OS=Homo sapiens GN=MRPS25 PE=1 SV=1	99	NPWVQIMMFK	1298.65	2	8	7.1.1.6987.5	797.65	415.347	0.290866	1072.04	311.82	0.225326
6	47.4	sp|P82663|RT25_HUMAN	MRPS25	28S ribosomal protein S25, mitochondrial OS=Homo sapiens GN=MRPS25 PE=1 SV=1	99	TLQYLSQGNVVFK	1495.8	2	9	3.1.1.7714.16	1514.88	342.626	0.290384	283.28	82.26	0.225037
6	69.36	sp|P82663|RT25_HUMAN	MRPS25	28S ribosomal protein S25, mitochondrial OS=Homo sapiens GN=MRPS25 PE=1 SV=1	99	ECICEVEGQVPCPSLVPLPK	2316.14	3	13	4.1.1.7497.15	5006.53	1953.49	0.290092	8401.02	2437.07	0.224862
6	47.4	sp|P82663|RT25_HUMAN	MRPS25	28S ribosomal protein S25, mitochondrial OS=Homo sapiens GN=MRPS25 PE=1 SV=1	99	FVFFNIPQIQYK	1548.84	2	11	7.1.1.9576.7	184.63	234.706	0.280588	654.09	183.53	0.219109
6	47.4	sp|P82663|RT25_HUMAN	MRPS25	28S ribosomal protein S25, mitochondrial OS=Homo sapiens GN=MRPS25 PE=1 SV=1	99	NMTPSPFLR	1067.55	2	7	6.1.1.9275.5	214.42	155.065	0.275933	625.66	172.64	0.21626
6	69.36	sp|P82663|RT25_HUMAN	MRPS25	28S ribosomal protein S25, mitochondrial OS=Homo sapiens GN=MRPS25 PE=1 SV=1	99	NPWVQIMMFK	1292.64	2	8	7.1.1.7000.3	3079.55	349.111	0.275515	474.13	130.63	0.216003
6	69.36	sp|P82663|RT25_HUMAN	MRPS25	28S ribosomal protein S25, mitochondrial OS=Homo sapiens GN=MRPS25 PE=1 SV=1	99	NMTPSPFLR	1061.53	2	10	5.1.1.6995.3	14494.3	3789.94	0.274257	5638.68	1546.45	0.215229
6	47.4	sp|P82663|RT25_HUMAN	MRPS25	28S ribosomal protein S25, mitochondrial OS=Homo sapiens GN=MRPS25 PE=1 SV=1	99	NPWVQIMMFK	1292.64	2	10	7.1.1.9505.2	670.52	165.974	0.273917	299.58	82.06	0.215019
6	47.4	sp|P82663|RT25_HUMAN	MRPS25	28S ribosomal protein S25, mitochondrial OS=Homo sapiens GN=MRPS25 PE=1 SV=1	99	NMTPSPFLR	1061.53	2	10	6.1.1.9280.4	886.48	365.719	0.270344	669.96	181.12	0.212812
6	69.36	sp|P82663|RT25_HUMAN	MRPS25	28S ribosomal protein S25, mitochondrial OS=Homo sapiens GN=MRPS25 PE=1 SV=1	99	FVFFNIPQIQYK	1542.82	2	8	6.1.1.7462.17	4091.83	485.068	0.269561	656.55	176.98	0.212326
6	69.36	sp|P82663|RT25_HUMAN	MRPS25	28S ribosomal protein S25, mitochondrial OS=Homo sapiens GN=MRPS25 PE=1 SV=1	99	VMTVNYNTHGELGEGAR	1846.87	3	12	4.1.1.6901.18	3109.84	1302.14	0.268432	1194.94	320.76	0.211625
6	69.36	sp|P82663|RT25_HUMAN	MRPS25	28S ribosomal protein S25, mitochondrial OS=Homo sapiens GN=MRPS25 PE=1 SV=1	99	NPWVQIMMFK	1292.63	2	14	6.1.1.7401.6	7377.09	2307.94	0.26705	5991.05	1599.91	0.210765
6	69.36	sp|P82663|RT25_HUMAN	MRPS25	28S ribosomal protein S25, mitochondrial OS=Homo sapiens GN=MRPS25 PE=1 SV=1	99	FVFFNIPQIQYK	1548.84	2	7	6.1.1.7463.14	1058.45	280.499	0.265732	1171.97	311.43	0.209943
6	69.36	sp|P82663|RT25_HUMAN	MRPS25	28S ribosomal protein S25, mitochondrial OS=Homo sapiens GN=MRPS25 PE=1 SV=1	99	FVFFNIPQIQYK	1542.82	2	13	6.1.1.7469.12	4091.83	1366.92	0.262948	3488.33	917.25	0.208202
6	69.36	sp|P82663|RT25_HUMAN	MRPS25	28S ribosomal protein S25, mitochondrial OS=Homo sapiens GN=MRPS25 PE=1 SV=1	99	NPWVQIMMFK	1298.65	2	10	7.1.1.6994.5	797.65	493.17	0.262714	2614.59	686.89	0.208055
6	47.4	sp|P82663|RT25_HUMAN	MRPS25	28S ribosomal protein S25, mitochondrial OS=Homo sapiens GN=MRPS25 PE=1 SV=1	99	TLQYLSQGNVVFK	1495.8	2	14	3.1.1.7721.17	1514.88	889.231	0.26239	1475.21	387.08	0.207852
6	69.36	sp|P82663|RT25_HUMAN	MRPS25	28S ribosomal protein S25, mitochondrial OS=Homo sapiens GN=MRPS25 PE=1 SV=1	99	NPWVQIMMFK	1298.66	2	12	6.1.1.7402.4	2015.23	1009.52	0.262277	5375.23	1409.8	0.207781
6	69.36	sp|P82663|RT25_HUMAN	MRPS25	28S ribosomal protein S25, mitochondrial OS=Homo sapiens GN=MRPS25 PE=1 SV=1	99	NPWVQIMMFK	1292.64	2	12	7.1.1.6993.4	3079.55	1277.84	0.262183	2940.24	770.88	0.207722
6	47.4	sp|P82663|RT25_HUMAN	MRPS25	28S ribosomal protein S25, mitochondrial OS=Homo sapiens GN=MRPS25 PE=1 SV=1	99	NPWVQIMMFK	1298.66	2	10	7.1.1.9507.2	182.27	139.579	0.260434	557.53	145.2	0.206623
6	69.36	sp|P82663|RT25_HUMAN	MRPS25	28S ribosomal protein S25, mitochondrial OS=Homo sapiens GN=MRPS25 PE=1 SV=1	92.55	FVFFNIPQIQYK	1548.84	2	7	6.1.1.7464.10	1058.45	383.938	0.255873	1766.42	451.98	0.203741
6	69.36	sp|P82663|RT25_HUMAN	MRPS25	28S ribosomal protein S25, mitochondrial OS=Homo sapiens GN=MRPS25 PE=1 SV=1	99	NPWVQIMMFK	1292.63	2	11	6.1.1.7408.8	7377.09	442.092	0.255759	658.51	168.42	0.203669
6	47.4	sp|P82663|RT25_HUMAN	MRPS25	28S ribosomal protein S25, mitochondrial OS=Homo sapiens GN=MRPS25 PE=1 SV=1	99	FVFFNIPQIQYK	1548.83	2	9	8.1.1.9575.3	159.17	186.38	0.244196	623.31	152.21	0.196268
6	47.4	sp|P82663|RT25_HUMAN	MRPS25	28S ribosomal protein S25, mitochondrial OS=Homo sapiens GN=MRPS25 PE=1 SV=1	99	NPWVQIMMFK	1292.64	2	14	7.1.1.9512.3	670.52	303.801	0.243532	504.41	122.84	0.195839
6	69.36	sp|P82663|RT25_HUMAN	MRPS25	28S ribosomal protein S25, mitochondrial OS=Homo sapiens GN=MRPS25 PE=1 SV=1	99	QLSHPANFGPR	1205.59	2	11	8.1.1.6381.20	2246.12	889.226	0.240738	889.97	214.25	0.194028
6	69.36	sp|P82663|RT25_HUMAN	MRPS25	28S ribosomal protein S25, mitochondrial OS=Homo sapiens GN=MRPS25 PE=1 SV=1	99	NPWVQIMMFK	1292.63	2	10	6.1.1.7394.5	7377.09	545.485	0.240152	852.17	204.65	0.193647
6	47.4	sp|P82663|RT25_HUMAN	MRPS25	28S ribosomal protein S25, mitochondrial OS=Homo sapiens GN=MRPS25 PE=1 SV=1	99	VMTVNYNTHGELGEGAR	1852.88	3	9	4.1.1.8125.10	165.8	159.81	0.237248	567.55	134.65	0.191754
6	47.4	sp|P82663|RT25_HUMAN	MRPS25	28S ribosomal protein S25, mitochondrial OS=Homo sapiens GN=MRPS25 PE=1 SV=1	99	FVFFNIPQIQYK	1542.82	2	12	8.1.1.9573.3	662.44	230.68	0.234685	508.64	119.37	0.190077
6	69.36	sp|P82663|RT25_HUMAN	MRPS25	28S ribosomal protein S25, mitochondrial OS=Homo sapiens GN=MRPS25 PE=1 SV=1	99	NPWVQIMMFK	1298.66	2	8	6.1.1.7395.9	2015.23	467.763	0.231146	2069.73	478.41	0.187749
6	69.36	sp|P82663|RT25_HUMAN	MRPS25	28S ribosomal protein S25, mitochondrial OS=Homo sapiens GN=MRPS25 PE=1 SV=1	99	VMTVNYNTHGELGEGAR	1852.88	3	11	4.1.1.6904.21	712.27	1117.05	0.227944	3052.99	695.91	0.18563
6	47.4	sp|P82663|RT25_HUMAN	MRPS25	28S ribosomal protein S25, mitochondrial OS=Homo sapiens GN=MRPS25 PE=1 SV=1	99	KFVFFNIPQIQYK	1670.92	3	13	8.1.1.9383.2	1021.32	548.872	0.22645	832.28	188.47	0.184639
6	69.36	sp|P82663|RT25_HUMAN	MRPS25	28S ribosomal protein S25, mitochondrial OS=Homo sapiens GN=MRPS25 PE=1 SV=1	99	VMTVNYNTHGELGEGAR	1852.88	3	10	4.1.1.6905.20	712.27	1369.72	0.225452	3096.94	698.21	0.183974
6	47.4	sp|P82663|RT25_HUMAN	MRPS25	28S ribosomal protein S25, mitochondrial OS=Homo sapiens GN=MRPS25 PE=1 SV=1	99	KFVFFNIPQIQYK	1682.96	3	14	8.1.1.9380.2	228.56	245.497	0.22391	1007.46	225.58	0.182946
6	69.36	sp|P82663|RT25_HUMAN	MRPS25	28S ribosomal protein S25, mitochondrial OS=Homo sapiens GN=MRPS25 PE=1 SV=1	99	NMTPSPFLR	1067.55	2	8	5.1.1.7000.7	3192	2857.23	0.221967	13889.4	3083	0.181647
6	69.36	sp|P82663|RT25_HUMAN	MRPS25	28S ribosomal protein S25, mitochondrial OS=Homo sapiens GN=MRPS25 PE=1 SV=1	99	QLSHPANFGPR	1211.61	2	7	8.1.1.6379.19	515.53	535.482	0.221398	1733.21	383.73	0.181266
6	69.36	sp|P82663|RT25_HUMAN	MRPS25	28S ribosomal protein S25, mitochondrial OS=Homo sapiens GN=MRPS25 PE=1 SV=1	99	NMTPSPFLR	1061.53	2	10	5.1.1.7002.4	14494.3	6868.22	0.219139	8284.59	1815.48	0.179749
6	47.4	sp|P82663|RT25_HUMAN	MRPS25	28S ribosomal protein S25, mitochondrial OS=Homo sapiens GN=MRPS25 PE=1 SV=1	99	KFVFFNIPQIQYK	1670.92	3	9	8.1.1.9376.3	1021.32	213.618	0.213231	244.57	52.15	0.175755
6	69.36	sp|P82663|RT25_HUMAN	MRPS25	28S ribosomal protein S25, mitochondrial OS=Homo sapiens GN=MRPS25 PE=1 SV=1	99	FVFFNIPQIQYK	1548.84	3	7	6.1.1.7469.2	354.22	238.196	0.199166	1405.81	279.99	0.166087
6	47.4	sp|P82663|RT25_HUMAN	MRPS25	28S ribosomal protein S25, mitochondrial OS=Homo sapiens GN=MRPS25 PE=1 SV=1	99	KFVFFNIPQIQYK	1671.91	3	10	7.1.1.9402.2	225.53	218.276	0.195512	213.44	41.73	0.163538
6	69.36	sp|P82663|RT25_HUMAN	MRPS25	28S ribosomal protein S25, mitochondrial OS=Homo sapiens GN=MRPS25 PE=1 SV=1	96.97	VMTVNYNTHGELGEGARK	1974.96	4	8	6.1.1.6457.11	1581.55	945.601	0.150161	612.01	91.9	0.130556
6	69.36	sp|P82663|RT25_HUMAN	MRPS25	28S ribosomal protein S25, mitochondrial OS=Homo sapiens GN=MRPS25 PE=1 SV=1	99	ECICEVEGQVPCPSLVPLPK	2310.12	4	14	4.1.1.7500.8	2277.31	3255.11	0.13241	2235.79	296.04	0.116927
6		sp|P82663|RT25_HUMAN	MRPS25	28S ribosomal protein S25, mitochondrial OS=Homo sapiens GN=MRPS25 PE=1 SV=1	71.27	EEEEEKKQL	1172.6	2	12	2.1.1.3335.5	174.85	2033.89	0.832105	199.47	165.98	0.45418
6		sp|P82663|RT25_HUMAN	MRPS25	28S ribosomal protein S25, mitochondrial OS=Homo sapiens GN=MRPS25 PE=1 SV=1	41.79	AALKADAQD	901.451	2	9	2.1.1.3469.2	4463.87	1085.94	0.324182	104.54	33.89	0.244817
6		sp|P82663|RT25_HUMAN	MRPS25	28S ribosomal protein S25, mitochondrial OS=Homo sapiens GN=MRPS25 PE=1 SV=1	97.6	AALKADAQD	901.44	2	10	2.1.1.358.3	405.17	1062.43	0.277631	144.04	39.99	0.217302
6		sp|P82663|RT25_HUMAN	MRPS25	28S ribosomal protein S25, mitochondrial OS=Homo sapiens GN=MRPS25 PE=1 SV=1	67.66	AALKADAQD	907.461	2	8	2.1.1.362.2	88.19	756.533	0.261785	236.53	61.92	0.207472
6		sp|P82663|RT25_HUMAN	MRPS25	28S ribosomal protein S25, mitochondrial OS=Homo sapiens GN=MRPS25 PE=1 SV=1	99	AALKADAQD	901.441	2	10	4.1.1.333.2	468.09	951.689	0.256449	125.21	32.11	0.204106
6		sp|P82663|RT25_HUMAN	MRPS25	28S ribosomal protein S25, mitochondrial OS=Homo sapiens GN=MRPS25 PE=1 SV=1	73.27	AALKADAQD	901.451	2	10	2.1.1.3441.2	4463.87	1243.89	0.246418	248.44	61.22	0.197701
6		sp|P82663|RT25_HUMAN	MRPS25	28S ribosomal protein S25, mitochondrial OS=Homo sapiens GN=MRPS25 PE=1 SV=1	93.26	AALKADAQD	907.458	2	10	4.1.1.341.2	110.29	866.459	0.245465	341.76	83.89	0.197087
6		sp|P82663|RT25_HUMAN	MRPS25	28S ribosomal protein S25, mitochondrial OS=Homo sapiens GN=MRPS25 PE=1 SV=1	97.36	AALKADAQD	901.441	2	11	4.1.1.348.2	468.09	2619.67	0.235888	465.9	109.9	0.190865
6		sp|P82663|RT25_HUMAN	MRPS25	28S ribosomal protein S25, mitochondrial OS=Homo sapiens GN=MRPS25 PE=1 SV=1	84.72	AALKADAQD	901.451	2	8	1.1.1.264.7	1070.61	984.713	0.234388	327.15	76.68	0.189882
6		sp|P82663|RT25_HUMAN	MRPS25	28S ribosomal protein S25, mitochondrial OS=Homo sapiens GN=MRPS25 PE=1 SV=1	93.66	AALKADAQD	901.444	2	8	3.1.1.277.4	855.67	1409.04	0.217936	830.38	180.97	0.178939
6		sp|P82663|RT25_HUMAN	MRPS25	28S ribosomal protein S25, mitochondrial OS=Homo sapiens GN=MRPS25 PE=1 SV=1	95.33	AALKADAQD	907.462	2	10	2.1.1.370.2	87.47	980.358	0.216394	321.45	69.56	0.177898
6		sp|P82663|RT25_HUMAN	MRPS25	28S ribosomal protein S25, mitochondrial OS=Homo sapiens GN=MRPS25 PE=1 SV=1	98.87	AALKADAQD	907.468	2	11	2.1.1.3445.2	922.18	1892.96	0.216031	830.16	179.34	0.177652
6		sp|P82663|RT25_HUMAN	MRPS25	28S ribosomal protein S25, mitochondrial OS=Homo sapiens GN=MRPS25 PE=1 SV=1	89.37	AALKADAQD	901.451	2	14	2.1.1.3455.5	4463.87	11059.6	0.202588	3003.04	608.38	0.16846
6		sp|P82663|RT25_HUMAN	MRPS25	28S ribosomal protein S25, mitochondrial OS=Homo sapiens GN=MRPS25 PE=1 SV=1	99	YKAALKADAQD	1192.6	2	14	4.1.1.3361.2	133.33	3922.85	0.188245	124.2	23.38	0.158423
6		sp|P82663|RT25_HUMAN	MRPS25	28S ribosomal protein S25, mitochondrial OS=Homo sapiens GN=MRPS25 PE=1 SV=1	93.97	ECICEVEGQVPCPSLVPLPKEMR	2726.27	4	12	7.1.1.5242.11	344.27	10766.1	0.169007	276.32	46.7	0.144573
6		sp|P82663|RT25_HUMAN	MRPS25	28S ribosomal protein S25, mitochondrial OS=Homo sapiens GN=MRPS25 PE=1 SV=1	82.09	GKYKAALKADAQD	1377.68	3	12	7.1.1.3241.2	236.09	2681.61	0.142057	132.06	18.76	0.124387
6		sp|P82663|RT25_HUMAN	MRPS25	28S ribosomal protein S25, mitochondrial OS=Homo sapiens GN=MRPS25 PE=1 SV=1	99	KAALKADAQD	1029.54	2	13	4.1.1.2902.4	415.01	1325.62	0.135364	115.54	15.64	0.119225
6		sp|P82663|RT25_HUMAN	MRPS25	28S ribosomal protein S25, mitochondrial OS=Homo sapiens GN=MRPS25 PE=1 SV=1	99	GKYKAALKADAQD	1377.71	2	18	7.1.1.3226.2	288.62	3696.09	0.124364	210.43	26.17	0.110609
6	36.1	sp|Q9BYN8|RT26_HUMAN	MRPS26	28S ribosomal protein S26, mitochondrial OS=Homo sapiens GN=MRPS26 PE=1 SV=1	99	KNYNWAITR	1164.6	2	9	6.1.1.6522.19	4330.66	325.821	0.453934	264.62	120.12	0.312211
6	36.1	sp|Q9BYN8|RT26_HUMAN	MRPS26	28S ribosomal protein S26, mitochondrial OS=Homo sapiens GN=MRPS26 PE=1 SV=1	99	KAEEVQAWAQR	1314.67	3	12	2.1.1.4587.6	20093.8	6426.34	0.377714	2600.17	982.12	0.27416
6	36.1	sp|Q9BYN8|RT26_HUMAN	MRPS26	28S ribosomal protein S26, mitochondrial OS=Homo sapiens GN=MRPS26 PE=1 SV=1	99	VNMPPAVDPAEFFVLMER	2061.02	3	19	6.1.1.7750.3	2011.05	1313.09	0.324965	1970.06	640.2	0.245263
6	36.1	sp|Q9BYN8|RT26_HUMAN	MRPS26	28S ribosomal protein S26, mitochondrial OS=Homo sapiens GN=MRPS26 PE=1 SV=1	99	VNMPPAVDPAEFFVLMER	2061.01	2	9	6.1.1.7744.14	943.42	437.891	0.303789	642.88	195.3	0.233005
6	32.68	sp|Q9BYN8|RT26_HUMAN	MRPS26	28S ribosomal protein S26, mitochondrial OS=Homo sapiens GN=MRPS26 PE=1 SV=1	99	KAEEVQAWAQR	1314.67	3	10	3.1.1.7152.7	1479.98	468.858	0.300073	192.72	57.83	0.230812
6	36.1	sp|Q9BYN8|RT26_HUMAN	MRPS26	28S ribosomal protein S26, mitochondrial OS=Homo sapiens GN=MRPS26 PE=1 SV=1	99	VNMPPAVDPAEFFVLMER	2067.02	3	15	6.1.1.7752.2	640.32	445.855	0.295382	1972.77	582.72	0.228027
6	36.1	sp|Q9BYN8|RT26_HUMAN	MRPS26	28S ribosomal protein S26, mitochondrial OS=Homo sapiens GN=MRPS26 PE=1 SV=1	99	KNYNWAITR	1164.6	2	9	6.1.1.6536.17	4330.66	495.971	0.287646	873.26	251.19	0.223389
6	36.1	sp|Q9BYN8|RT26_HUMAN	MRPS26	28S ribosomal protein S26, mitochondrial OS=Homo sapiens GN=MRPS26 PE=1 SV=1	99	VNMPPAVDPAEFFVLMER	2061	3	11	7.1.1.7342.5	1141.45	150.607	0.287193	306.24	87.95	0.223116
6	36.1	sp|Q9BYN8|RT26_HUMAN	MRPS26	28S ribosomal protein S26, mitochondrial OS=Homo sapiens GN=MRPS26 PE=1 SV=1	98.13	KNYNWAITR	1176.65	2	7	6.1.1.6526.16	754.98	506.574	0.278048	1674.75	465.66	0.217556
6	36.1	sp|Q9BYN8|RT26_HUMAN	MRPS26	28S ribosomal protein S26, mitochondrial OS=Homo sapiens GN=MRPS26 PE=1 SV=1	99	VNMPPAVDPAEFFVLMER	2061	3	17	7.1.1.7352.2	1141.45	603.887	0.253825	1135.98	288.34	0.20244
6	36.1	sp|Q9BYN8|RT26_HUMAN	MRPS26	28S ribosomal protein S26, mitochondrial OS=Homo sapiens GN=MRPS26 PE=1 SV=1	99	KAEEVQAWAQR	1326.7	3	12	2.1.1.4582.5	4800.1	5924.03	0.246216	14726.3	3625.84	0.197571
6	36.1	sp|Q9BYN8|RT26_HUMAN	MRPS26	28S ribosomal protein S26, mitochondrial OS=Homo sapiens GN=MRPS26 PE=1 SV=1	99	VNMPPAVDPAEFFVLMER	2067.03	3	15	7.1.1.7349.3	294.34	201.771	0.241753	952.17	230.19	0.194687
6	36.1	sp|Q9BYN8|RT26_HUMAN	MRPS26	28S ribosomal protein S26, mitochondrial OS=Homo sapiens GN=MRPS26 PE=1 SV=1	99	KAEEVQAWAQR	1314.67	3	16	2.1.1.4580.6	20093.8	22211.3	0.240044	19746.8	4740.09	0.193577
6	36.1	sp|Q9BYN8|RT26_HUMAN	MRPS26	28S ribosomal protein S26, mitochondrial OS=Homo sapiens GN=MRPS26 PE=1 SV=1	99	VNMPPAVDPAEFFVLMER	2061.02	3	19	6.1.1.7757.2	2011.05	605.902	0.236876	1063.89	252.01	0.191512
6	36.1	sp|Q9BYN8|RT26_HUMAN	MRPS26	28S ribosomal protein S26, mitochondrial OS=Homo sapiens GN=MRPS26 PE=1 SV=1	99	VNMPPAVDPAEFFVLMER	2061.02	3	11	6.1.1.7743.3	2011.05	173.687	0.225253	485.1	109.27	0.183842
6	36.1	sp|Q9BYN8|RT26_HUMAN	MRPS26	28S ribosomal protein S26, mitochondrial OS=Homo sapiens GN=MRPS26 PE=1 SV=1	99	VNMPPAVDPAEFFVLMER	2067.02	3	14	6.1.1.7745.3	640.32	376.936	0.221932	1398.99	310.48	0.181624
6	32.68	sp|Q9BYN8|RT26_HUMAN	MRPS26	28S ribosomal protein S26, mitochondrial OS=Homo sapiens GN=MRPS26 PE=1 SV=1	99	MEFVSEVQR	1123.54	2	11	1.1.1.7127.15	1791.66	1330.75	0.221728	1735.05	384.71	0.181488
6	32.68	sp|Q9BYN8|RT26_HUMAN	MRPS26	28S ribosomal protein S26, mitochondrial OS=Homo sapiens GN=MRPS26 PE=1 SV=1	99	KAEEVQAWAQR	1314.66	2	8	3.1.1.7138.13	852.07	188.218	0.216297	253.17	54.76	0.177833
6	36.1	sp|Q9BYN8|RT26_HUMAN	MRPS26	28S ribosomal protein S26, mitochondrial OS=Homo sapiens GN=MRPS26 PE=1 SV=1	99	EVLQLQEEVK	1213.65	2	14	1.1.1.4995.14	29421.8	12857.2	0.205005	29393.9	6025.9	0.170128
6	32.68	sp|Q9BYN8|RT26_HUMAN	MRPS26	28S ribosomal protein S26, mitochondrial OS=Homo sapiens GN=MRPS26 PE=1 SV=1	99	KAEEVQAWAQR	1326.71	3	11	3.1.1.7141.3	245.68	262.61	0.191801	890.4	170.78	0.160934
6	36.1	sp|Q9BYN8|RT26_HUMAN	MRPS26	28S ribosomal protein S26, mitochondrial OS=Homo sapiens GN=MRPS26 PE=1 SV=1	99	KNYNWAITR	1164.6	2	12	6.1.1.6529.17	4330.66	901.089	0.190176	3544.5	674.08	0.159788
6	36.1	sp|Q9BYN8|RT26_HUMAN	MRPS26	28S ribosomal protein S26, mitochondrial OS=Homo sapiens GN=MRPS26 PE=1 SV=1	99	KNYNWAITR	1176.65	2	9	6.1.1.6533.15	754.98	864.878	0.185958	3159.8	587.59	0.1568
6	36.1	sp|Q9BYN8|RT26_HUMAN	MRPS26	28S ribosomal protein S26, mitochondrial OS=Homo sapiens GN=MRPS26 PE=1 SV=1	99	KNYNWAITR	1164.6	2	9	6.1.1.6530.16	4330.66	1647.25	0.177748	4122.58	732.78	0.150922
6	36.1	sp|Q9BYN8|RT26_HUMAN	MRPS26	28S ribosomal protein S26, mitochondrial OS=Homo sapiens GN=MRPS26 PE=1 SV=1	99	VNMPPAVDPAEFFVLMER	2061	3	13	7.1.1.7359.3	1141.45	252.311	0.17176	451.27	77.51	0.146583
6	32.68	sp|Q9BYN8|RT26_HUMAN	MRPS26	28S ribosomal protein S26, mitochondrial OS=Homo sapiens GN=MRPS26 PE=1 SV=1	99	KAEEVQAWAQR	1314.67	3	13	3.1.1.7145.2	1479.98	1362.04	0.166053	1456.34	241.83	0.142406
6	32.68	sp|Q9BYN8|RT26_HUMAN	MRPS26	28S ribosomal protein S26, mitochondrial OS=Homo sapiens GN=MRPS26 PE=1 SV=1	95.76	KAEEVQAWAQR	1326.71	2	6	3.1.1.7148.17	147.99	95.0225	0.163146	408.59	66.66	0.140263
6	32.68	sp|Q9BYN8|RT26_HUMAN	MRPS26	28S ribosomal protein S26, mitochondrial OS=Homo sapiens GN=MRPS26 PE=1 SV=1	96.57	KAEEVQAWAQR	1326.71	3	7	3.1.1.7148.3	245.68	333.023	0.162252	778.85	126.37	0.139601
6		sp|Q9BYN8|RT26_HUMAN	MRPS26	28S ribosomal protein S26, mitochondrial OS=Homo sapiens GN=MRPS26 PE=1 SV=1	99	ALKDAAEHR	1009.53	2	8	6.1.1.3445.5	219.82	1115.09	0.460671	180.91	83.34	0.315383
6		sp|Q9BYN8|RT26_HUMAN	MRPS26	28S ribosomal protein S26, mitochondrial OS=Homo sapiens GN=MRPS26 PE=1 SV=1	63.26	RLHELR	822.471	2	9	9.1.1.3321.2	509.1	3935.36	0.22461	262.41	58.94	0.183414
6		sp|Q9BYN8|RT26_HUMAN	MRPS26	28S ribosomal protein S26, mitochondrial OS=Homo sapiens GN=MRPS26 PE=1 SV=1	98.02	AGVLAERK	842.494	2	10	5.1.1.3921.2	2160.59	2017.99	0.217527	359.45	78.19	0.178663
6		sp|Q9BYN8|RT26_HUMAN	MRPS26	28S ribosomal protein S26, mitochondrial OS=Homo sapiens GN=MRPS26 PE=1 SV=1	65.88	QALEQAR	814.431	2	7	2.1.1.3360.2	254.98	2182.1	0.197451	186.73	36.87	0.164893
6		sp|Q9BYN8|RT26_HUMAN	MRPS26	28S ribosomal protein S26, mitochondrial OS=Homo sapiens GN=MRPS26 PE=1 SV=1	78.09	LRQEEREQEQR	1499.74	3	11	4.1.1.2790.2	779.23	4939.15	0.160064	589.95	94.43	0.137979
6		sp|Q9BYN8|RT26_HUMAN	MRPS26	28S ribosomal protein S26, mitochondrial OS=Homo sapiens GN=MRPS26 PE=1 SV=1	99	LHELRIAR	1006.59	2	12	9.1.1.3828.7	764.58	4873.34	0.159933	751.94	120.26	0.137881
6		sp|Q9BYN8|RT26_HUMAN	MRPS26	28S ribosomal protein S26, mitochondrial OS=Homo sapiens GN=MRPS26 PE=1 SV=1	90.67	LRQEEREQEQR	1499.74	3	10	5.1.1.3674.2	571.32	882.939	0.155356	239	37.13	0.134466
6		sp|Q9BYN8|RT26_HUMAN	MRPS26	28S ribosomal protein S26, mitochondrial OS=Homo sapiens GN=MRPS26 PE=1 SV=1	99	LRQEEREQEQR	1517.79	2	17	4.1.1.2792.5	76.66	1133.17	0.145821	616.51	89.9	0.127263
6		sp|Q9BYN8|RT26_HUMAN	MRPS26	28S ribosomal protein S26, mitochondrial OS=Homo sapiens GN=MRPS26 PE=1 SV=1	91.53	AGVLAERK	842.494	2	10	5.1.1.3935.2	2160.59	6247.44	0.144687	1385.61	200.48	0.126399
6		sp|Q9BYN8|RT26_HUMAN	MRPS26	28S ribosomal protein S26, mitochondrial OS=Homo sapiens GN=MRPS26 PE=1 SV=1	99	AGVLAERK	854.533	2	10	5.1.1.3925.3	274	1906.04	0.137432	1733.8	238.28	0.120827
6		sp|Q9BYN8|RT26_HUMAN	MRPS26	28S ribosomal protein S26, mitochondrial OS=Homo sapiens GN=MRPS26 PE=1 SV=1	97.37	LRQEEREQEQRQALEQAR	2296.09	5	13	7.1.1.3403.3	297.76	8703.16	0.059941	179.51	10.76	0.0565512
6	53.62	sp|Q92552|RT27_HUMAN	MRPS27	28S ribosomal protein S27, mitochondrial OS=Homo sapiens GN=MRPS27 PE=1 SV=3	92.83	LIDNISSR	916.513	2	10	1.1.1.4716.7	5920.88	4248.76	0.967407	5715.4	5529.12	0.491717
6	53.62	sp|Q92552|RT27_HUMAN	MRPS27	28S ribosomal protein S27, mitochondrial OS=Homo sapiens GN=MRPS27 PE=1 SV=3	91.91	LLSSAYVDSHK	1224.64	2	11	3.1.1.6259.18	2104.72	2409.33	0.906263	2287.78	2073.33	0.475413
6	53.62	sp|Q92552|RT27_HUMAN	MRPS27	28S ribosomal protein S27, mitochondrial OS=Homo sapiens GN=MRPS27 PE=1 SV=3	99	EALDVLGAVLK	1126.66	2	8	1.1.1.5564.5	66467.2	1399.73	0.745413	1247.67	930.03	0.42707
6	53.62	sp|Q92552|RT27_HUMAN	MRPS27	28S ribosomal protein S27, mitochondrial OS=Homo sapiens GN=MRPS27 PE=1 SV=3	98.36	LLSSAYVDSHK	1218.62	3	12	3.1.1.6261.4	6690.38	8996.48	0.68312	4565.64	3118.88	0.405865
6	53.62	sp|Q92552|RT27_HUMAN	MRPS27	28S ribosomal protein S27, mitochondrial OS=Homo sapiens GN=MRPS27 PE=1 SV=3	99	VAASPEDIKLCR	1357.71	2	12	3.1.1.6363.14	7552.49	2166.36	0.644697	1365.34	880.23	0.391985
6	53.62	sp|Q92552|RT27_HUMAN	MRPS27	28S ribosomal protein S27, mitochondrial OS=Homo sapiens GN=MRPS27 PE=1 SV=3	99	LLSSAYVDSHK	1218.62	3	11	3.1.1.6254.3	6690.38	1951.19	0.608045	1481.7	900.94	0.378127
6	53.62	sp|Q92552|RT27_HUMAN	MRPS27	28S ribosomal protein S27, mitochondrial OS=Homo sapiens GN=MRPS27 PE=1 SV=3	99	EKEHYCLADLASLMDK	1921.9	4	14	4.1.1.7434.2	4527.74	3963.88	0.571256	2901.01	1657.22	0.363567
6	46.14	sp|Q92552|RT27_HUMAN	MRPS27	28S ribosomal protein S27, mitochondrial OS=Homo sapiens GN=MRPS27 PE=1 SV=3	90.5	LLSSAYVDSHK	1224.65	3	7	3.1.1.7172.2	200.54	218.79	0.561621	302.98	170.16	0.35964
6	46.14	sp|Q92552|RT27_HUMAN	MRPS27	28S ribosomal protein S27, mitochondrial OS=Homo sapiens GN=MRPS27 PE=1 SV=3	99	LLSSAYVDSHK	1218.62	3	9	3.1.1.7177.3	376.11	446.156	0.554705	302.99	168.07	0.356791
6	46.14	sp|Q92552|RT27_HUMAN	MRPS27	28S ribosomal protein S27, mitochondrial OS=Homo sapiens GN=MRPS27 PE=1 SV=3	93.59	LIDNISSR	916.495	2	6	2.1.1.6783.6	1382.4	636.612	0.550095	573.41	315.43	0.354878
6	53.62	sp|Q92552|RT27_HUMAN	MRPS27	28S ribosomal protein S27, mitochondrial OS=Homo sapiens GN=MRPS27 PE=1 SV=3	99	LLSSAYVDSHKWEAR	1760.88	3	15	7.1.1.6214.14	882.28	1333.91	0.530656	488.98	259.48	0.346685
6	53.62	sp|Q92552|RT27_HUMAN	MRPS27	28S ribosomal protein S27, mitochondrial OS=Homo sapiens GN=MRPS27 PE=1 SV=3	99	NFGASLLLPGLK	1228.72	2	9	8.1.1.7083.5	1112.14	519.778	0.505754	179	90.53	0.335881
6	53.62	sp|Q92552|RT27_HUMAN	MRPS27	28S ribosomal protein S27, mitochondrial OS=Homo sapiens GN=MRPS27 PE=1 SV=3	99	EALDVLGAVLK	1132.67	2	13	1.1.1.5566.4	29430.5	1739.93	0.500167	3974.63	1987.98	0.333408
6	53.62	sp|Q92552|RT27_HUMAN	MRPS27	28S ribosomal protein S27, mitochondrial OS=Homo sapiens GN=MRPS27 PE=1 SV=3	99	KLPVSSLTISR	1211.76	3	14	8.1.1.6430.3	3252.91	4450.02	0.498632	5119.97	2552.98	0.332725
6	53.62	sp|Q92552|RT27_HUMAN	MRPS27	28S ribosomal protein S27, mitochondrial OS=Homo sapiens GN=MRPS27 PE=1 SV=3	99	KLPVSSLTISR	1199.72	3	12	8.1.1.6431.2	6806.11	2296.29	0.497633	6530.44	3249.76	0.33228
6	46.14	sp|Q92552|RT27_HUMAN	MRPS27	28S ribosomal protein S27, mitochondrial OS=Homo sapiens GN=MRPS27 PE=1 SV=3	99	LLSSAYVDSHKWEAR	1760.89	4	16	7.1.1.8707.4	611.91	449.056	0.494016	335.05	165.52	0.330663
6	46.14	sp|Q92552|RT27_HUMAN	MRPS27	28S ribosomal protein S27, mitochondrial OS=Homo sapiens GN=MRPS27 PE=1 SV=3	99	LSTCEAEDIATYEQNLQQWHLDLVQLIQR	3513.72	4	16	5.1.1.10377.5	928.47	234.694	0.485778	259.46	126.04	0.326952
6	53.62	sp|Q92552|RT27_HUMAN	MRPS27	28S ribosomal protein S27, mitochondrial OS=Homo sapiens GN=MRPS27 PE=1 SV=3	97.1	EALDVLGAVLK	1126.66	2	7	1.1.1.5597.3	66467.2	1235.19	0.48332	1016.8	491.44	0.325837
6	46.14	sp|Q92552|RT27_HUMAN	MRPS27	28S ribosomal protein S27, mitochondrial OS=Homo sapiens GN=MRPS27 PE=1 SV=3	98.05	VELQQGLR	941.526	2	8	2.1.1.6805.9	3976.5	1018.72	0.475424	3217.61	1529.73	0.322229
6	46.14	sp|Q92552|RT27_HUMAN	MRPS27	28S ribosomal protein S27, mitochondrial OS=Homo sapiens GN=MRPS27 PE=1 SV=3	99	LSTCEAEDIATYEQNLQQWHLDLVQLIQR	3513.76	4	15	6.1.1.10223.4	437.31	419.529	0.472683	396.27	187.31	0.320967
6	53.62	sp|Q92552|RT27_HUMAN	MRPS27	28S ribosomal protein S27, mitochondrial OS=Homo sapiens GN=MRPS27 PE=1 SV=3	97.32	EKLSTCEAEDIATYEQNLQQWHLDLVQLIQR	3770.88	4	8	5.1.1.7816.20	1453.55	549.586	0.471323	920.07	433.65	0.32034
6	46.14	sp|Q92552|RT27_HUMAN	MRPS27	28S ribosomal protein S27, mitochondrial OS=Homo sapiens GN=MRPS27 PE=1 SV=3	99	LPQYLER	917.493	2	8	3.1.1.7336.6	966.28	573.835	0.470668	832.54	391.85	0.320037
6	46.14	sp|Q92552|RT27_HUMAN	MRPS27	28S ribosomal protein S27, mitochondrial OS=Homo sapiens GN=MRPS27 PE=1 SV=3	95.18	LPQYLER	923.512	2	5	3.1.1.7338.12	437.26	392.441	0.469708	847.25	397.96	0.319593
6	53.62	sp|Q92552|RT27_HUMAN	MRPS27	28S ribosomal protein S27, mitochondrial OS=Homo sapiens GN=MRPS27 PE=1 SV=3	99	EALDVLGAVLK	1132.67	2	17	1.1.1.5580.3	29430.5	12107	0.468374	58234.2	27275.4	0.318975
6	53.62	sp|Q92552|RT27_HUMAN	MRPS27	28S ribosomal protein S27, mitochondrial OS=Homo sapiens GN=MRPS27 PE=1 SV=3	99	EKEHYCLADLASLMDK	1921.9	4	17	4.1.1.7432.5	4527.74	6544.23	0.46553	4290.94	1997.56	0.317653
6	46.14	sp|Q92552|RT27_HUMAN	MRPS27	28S ribosomal protein S27, mitochondrial OS=Homo sapiens GN=MRPS27 PE=1 SV=3	99	NFGASLLLPGLK	1228.72	2	10	8.1.1.9409.3	1005.96	202.097	0.4608	289.54	133.42	0.315444
6	46.14	sp|Q92552|RT27_HUMAN	MRPS27	28S ribosomal protein S27, mitochondrial OS=Homo sapiens GN=MRPS27 PE=1 SV=3	99	LSTCEAEDIATYEQNLQQWHLDLVQLIQR	3513.76	4	14	6.1.1.10222.3	437.31	187.66	0.45711	431.69	197.33	0.31371
6	53.62	sp|Q92552|RT27_HUMAN	MRPS27	28S ribosomal protein S27, mitochondrial OS=Homo sapiens GN=MRPS27 PE=1 SV=3	99	EALDVLGAVLK	1126.66	2	19	1.1.1.5578.3	66467.2	29531.2	0.443765	64462.2	28606	0.307366
6	46.14	sp|Q92552|RT27_HUMAN	MRPS27	28S ribosomal protein S27, mitochondrial OS=Homo sapiens GN=MRPS27 PE=1 SV=3	99	LLSSAYVDSHKWEAR	1760.89	4	12	6.1.1.9081.4	475.02	533.693	0.441754	455.14	201.06	0.3064
6	53.62	sp|Q92552|RT27_HUMAN	MRPS27	28S ribosomal protein S27, mitochondrial OS=Homo sapiens GN=MRPS27 PE=1 SV=3	99	EALDVLGAVLK	1132.67	2	11	1.1.1.5574.3	29430.5	8650.95	0.440367	58766.4	25878.8	0.305733
6	53.62	sp|Q92552|RT27_HUMAN	MRPS27	28S ribosomal protein S27, mitochondrial OS=Homo sapiens GN=MRPS27 PE=1 SV=3	99	EALDVLGAVLK	1132.67	2	17	1.1.1.5573.5	29430.5	13806.4	0.435486	54613.3	23783.3	0.303372
6	53.62	sp|Q92552|RT27_HUMAN	MRPS27	28S ribosomal protein S27, mitochondrial OS=Homo sapiens GN=MRPS27 PE=1 SV=3	94.86	LSTCEAEDIATYEQNLQQWHLDLVQLIQR	3513.73	3	8	5.1.1.7894.12	1131.98	197.719	0.433513	733.75	318.09	0.302413
6	53.62	sp|Q92552|RT27_HUMAN	MRPS27	28S ribosomal protein S27, mitochondrial OS=Homo sapiens GN=MRPS27 PE=1 SV=3	99	NFGASLLLPGLK	1228.72	2	12	8.1.1.7076.3	1112.14	601.001	0.433459	939.65	407.3	0.302387
6	53.62	sp|Q92552|RT27_HUMAN	MRPS27	28S ribosomal protein S27, mitochondrial OS=Homo sapiens GN=MRPS27 PE=1 SV=3	99	EKEHYCLADLASLMDK	1921.9	4	15	4.1.1.7429.2	4527.74	3413.36	0.43006	3521.25	1514.35	0.300729
6	53.62	sp|Q92552|RT27_HUMAN	MRPS27	28S ribosomal protein S27, mitochondrial OS=Homo sapiens GN=MRPS27 PE=1 SV=3	99	IESEGLLSLTTQLVK	1635.93	2	15	2.1.1.5592.10	10506.8	3571.47	0.428358	14813	6345.27	0.299895
6	53.62	sp|Q92552|RT27_HUMAN	MRPS27	28S ribosomal protein S27, mitochondrial OS=Homo sapiens GN=MRPS27 PE=1 SV=3	90.53	IESEGLLSLTTQLVK	1629.92	2	10	2.1.1.5601.14	24113.3	5544.62	0.425302	7804.38	3319.22	0.298394
6	53.62	sp|Q92552|RT27_HUMAN	MRPS27	28S ribosomal protein S27, mitochondrial OS=Homo sapiens GN=MRPS27 PE=1 SV=3	99	LSTCEAEDIATYEQNLQQWHLDLVQLIQR	3519.75	3	17	5.1.1.7897.4	474.3	232.98	0.420594	1125.93	473.56	0.296069
6	53.62	sp|Q92552|RT27_HUMAN	MRPS27	28S ribosomal protein S27, mitochondrial OS=Homo sapiens GN=MRPS27 PE=1 SV=3	99	IESEGLLSLTTQLVK	1629.92	2	14	2.1.1.5604.13	24113.3	3172.84	0.418893	5852.85	2451.72	0.295225
6	53.62	sp|Q92552|RT27_HUMAN	MRPS27	28S ribosomal protein S27, mitochondrial OS=Homo sapiens GN=MRPS27 PE=1 SV=3	96.27	LIDNISSREEIDHAEYYLYK	2482.25	4	10	3.1.1.6733.10	4678.68	3025.51	0.417139	8021.88	3346.24	0.294353
6	46.14	sp|Q92552|RT27_HUMAN	MRPS27	28S ribosomal protein S27, mitochondrial OS=Homo sapiens GN=MRPS27 PE=1 SV=3	99	LLSSAYVDSHKWEAR	1760.88	4	10	8.1.1.8715.5	232.77	298.521	0.416508	221.1	92.09	0.294039
6	53.62	sp|Q92552|RT27_HUMAN	MRPS27	28S ribosomal protein S27, mitochondrial OS=Homo sapiens GN=MRPS27 PE=1 SV=3	99	EKEHYCLADLASLMDK	1921.9	4	17	4.1.1.7430.6	4527.74	6105.54	0.416058	4221.96	1756.58	0.293814
6	53.62	sp|Q92552|RT27_HUMAN	MRPS27	28S ribosomal protein S27, mitochondrial OS=Homo sapiens GN=MRPS27 PE=1 SV=3	99	LLSSAYVDSHKWEAR	1760.89	4	11	6.1.1.6625.7	16413.5	4537.1	0.415589	13469.9	5597.96	0.29358
6	53.62	sp|Q92552|RT27_HUMAN	MRPS27	28S ribosomal protein S27, mitochondrial OS=Homo sapiens GN=MRPS27 PE=1 SV=3	99	NFGASLLLPGLK	1228.71	2	10	7.1.1.6890.3	1813.93	785.655	0.415162	739.47	307	0.293367
6	53.62	sp|Q92552|RT27_HUMAN	MRPS27	28S ribosomal protein S27, mitochondrial OS=Homo sapiens GN=MRPS27 PE=1 SV=3	99	LLSSAYVDSHKWEAR	1760.89	3	11	6.1.1.6620.15	8201.91	1697.42	0.414179	3570.56	1478.85	0.292876
6	53.62	sp|Q92552|RT27_HUMAN	MRPS27	28S ribosomal protein S27, mitochondrial OS=Homo sapiens GN=MRPS27 PE=1 SV=3	99	EALDVLGAVLK	1132.67	2	10	1.1.1.5589.3	29430.5	1632.79	0.409116	4357.15	1782.58	0.290335
6	46.14	sp|Q92552|RT27_HUMAN	MRPS27	28S ribosomal protein S27, mitochondrial OS=Homo sapiens GN=MRPS27 PE=1 SV=3	98.67	ALTSADGASEEQSQNDEDNQGSEK	2509.04	3	8	2.1.1.6599.11	834.07	132.102	0.409027	569.62	232.99	0.29029
6	53.62	sp|Q92552|RT27_HUMAN	MRPS27	28S ribosomal protein S27, mitochondrial OS=Homo sapiens GN=MRPS27 PE=1 SV=3	99	LLSSAYVDSHKWEAR	1772.93	3	12	6.1.1.6621.18	3392.88	1988.2	0.408062	6618.97	2700.95	0.289804
6	53.62	sp|Q92552|RT27_HUMAN	MRPS27	28S ribosomal protein S27, mitochondrial OS=Homo sapiens GN=MRPS27 PE=1 SV=3	99	IESEGLLSLTTQLVK	1635.93	2	11	2.1.1.5606.13	10506.8	1804.85	0.407894	4095.7	1670.61	0.289719
6	46.14	sp|Q92552|RT27_HUMAN	MRPS27	28S ribosomal protein S27, mitochondrial OS=Homo sapiens GN=MRPS27 PE=1 SV=3	99	LLSSAYVDSHKWEAR	1760.89	4	12	7.1.1.8715.5	611.91	259.796	0.407646	200.64	81.79	0.289594
6	46.14	sp|Q92552|RT27_HUMAN	MRPS27	28S ribosomal protein S27, mitochondrial OS=Homo sapiens GN=MRPS27 PE=1 SV=3	99	ALTSADGASEEQSQNDEDNQGSEK	2515.07	3	10	2.1.1.6600.7	342.44	153.282	0.407497	743.22	302.86	0.289519
6	53.62	sp|Q92552|RT27_HUMAN	MRPS27	28S ribosomal protein S27, mitochondrial OS=Homo sapiens GN=MRPS27 PE=1 SV=3	99	EKEHYCLADLASLMDK	1921.89	4	13	3.1.1.6894.4	12529.2	5220.84	0.404605	5185.31	2098	0.288056
6	46.14	sp|Q92552|RT27_HUMAN	MRPS27	28S ribosomal protein S27, mitochondrial OS=Homo sapiens GN=MRPS27 PE=1 SV=3	99	LSTCEAEDIATYEQNLQQWHLDLVQLIQR	3513.72	4	17	5.1.1.10370.3	928.47	306.583	0.403668	760.65	307.05	0.287581
6	53.62	sp|Q92552|RT27_HUMAN	MRPS27	28S ribosomal protein S27, mitochondrial OS=Homo sapiens GN=MRPS27 PE=1 SV=3	99	IESEGLLSLTTQLVK	1635.93	2	14	2.1.1.5599.13	10506.8	3756.46	0.399735	11519.2	4604.65	0.285579
6	53.62	sp|Q92552|RT27_HUMAN	MRPS27	28S ribosomal protein S27, mitochondrial OS=Homo sapiens GN=MRPS27 PE=1 SV=3	97.68	LIDNISSREEIDHAEYYLYK	2470.21	4	12	3.1.1.6737.9	11649.3	3066.01	0.39859	8544.49	3405.75	0.284994
6	53.62	sp|Q92552|RT27_HUMAN	MRPS27	28S ribosomal protein S27, mitochondrial OS=Homo sapiens GN=MRPS27 PE=1 SV=3	99	LLSSAYVDSHKWEAR	1760.89	3	11	6.1.1.6627.15	8201.91	805.661	0.395265	3004.87	1187.72	0.28329
6	53.62	sp|Q92552|RT27_HUMAN	MRPS27	28S ribosomal protein S27, mitochondrial OS=Homo sapiens GN=MRPS27 PE=1 SV=3	99	EKEHYCLADLASLMDK	1921.89	4	17	3.1.1.6887.2	12529.2	6599.55	0.393482	6525.08	2567.5	0.282373
6	53.62	sp|Q92552|RT27_HUMAN	MRPS27	28S ribosomal protein S27, mitochondrial OS=Homo sapiens GN=MRPS27 PE=1 SV=3	99	NFGASLLLPGLK	1234.73	2	10	7.1.1.6896.6	832.66	801.36	0.393003	1646.45	647.06	0.282127
6	53.62	sp|Q92552|RT27_HUMAN	MRPS27	28S ribosomal protein S27, mitochondrial OS=Homo sapiens GN=MRPS27 PE=1 SV=3	99	LSTCEAEDIATYEQNLQQWHLDLVQLIQR	3519.74	4	13	5.1.1.7901.4	762.78	483.153	0.390906	706.82	276.3	0.281044
6	53.62	sp|Q92552|RT27_HUMAN	MRPS27	28S ribosomal protein S27, mitochondrial OS=Homo sapiens GN=MRPS27 PE=1 SV=3	99	IESEGLLSLTTQLVK	1629.92	2	16	2.1.1.5597.11	24113.3	5990.26	0.390288	14511.5	5663.68	0.280725
6	53.62	sp|Q92552|RT27_HUMAN	MRPS27	28S ribosomal protein S27, mitochondrial OS=Homo sapiens GN=MRPS27 PE=1 SV=3	99	EALDVLGAVLK	1126.66	2	17	1.1.1.5571.3	66467.2	16766	0.388292	37576.2	14590.5	0.27969
6	46.14	sp|Q92552|RT27_HUMAN	MRPS27	28S ribosomal protein S27, mitochondrial OS=Homo sapiens GN=MRPS27 PE=1 SV=3	99	EALDVLGAVLK	1126.66	2	14	2.1.1.7652.5	10834.4	5756.84	0.387201	10597.7	4103.45	0.279124
6	46.14	sp|Q92552|RT27_HUMAN	MRPS27	28S ribosomal protein S27, mitochondrial OS=Homo sapiens GN=MRPS27 PE=1 SV=3	99	LSTCEAEDIATYEQNLQQWHLDLVQLIQR	3519.77	4	12	5.1.1.10371.6	351.3	530.573	0.386767	886.09	342.71	0.278898
6	53.62	sp|Q92552|RT27_HUMAN	MRPS27	28S ribosomal protein S27, mitochondrial OS=Homo sapiens GN=MRPS27 PE=1 SV=3	99	LSTCEAEDIATYEQNLQQWHLDLVQLIQR	3513.74	4	15	5.1.1.7899.5	1929.8	524.616	0.385043	1640	631.47	0.278001
6	46.14	sp|Q92552|RT27_HUMAN	MRPS27	28S ribosomal protein S27, mitochondrial OS=Homo sapiens GN=MRPS27 PE=1 SV=3	99	NFGASLLLPGLK	1228.72	2	12	8.1.1.9416.3	1005.96	306.778	0.384984	432.2	166.39	0.27797
6	53.62	sp|Q92552|RT27_HUMAN	MRPS27	28S ribosomal protein S27, mitochondrial OS=Homo sapiens GN=MRPS27 PE=1 SV=3	99	VAASPEDIKLCR	1357.7	3	13	3.1.1.6357.6	35872.8	9618.82	0.380544	13463.2	5123.33	0.275648
6	46.14	sp|Q92552|RT27_HUMAN	MRPS27	28S ribosomal protein S27, mitochondrial OS=Homo sapiens GN=MRPS27 PE=1 SV=3	98.25	LLSSAYVDSHKWEAR	1772.93	4	11	7.1.1.8711.4	232.49	508.786	0.380478	603.74	229.71	0.275613
6	53.62	sp|Q92552|RT27_HUMAN	MRPS27	28S ribosomal protein S27, mitochondrial OS=Homo sapiens GN=MRPS27 PE=1 SV=3	99	NFGASLLLPGLK	1228.71	2	11	7.1.1.6897.4	1813.93	1245.03	0.379944	1471.4	559.05	0.275333
6	53.62	sp|Q92552|RT27_HUMAN	MRPS27	28S ribosomal protein S27, mitochondrial OS=Homo sapiens GN=MRPS27 PE=1 SV=3	98.56	NFGASLLLPGLK	1234.74	2	7	8.1.1.7082.4	490.77	323.721	0.375518	332.9	125.01	0.273001
6	46.14	sp|Q92552|RT27_HUMAN	MRPS27	28S ribosomal protein S27, mitochondrial OS=Homo sapiens GN=MRPS27 PE=1 SV=3	99	EALDVLGAVLK	1132.68	2	13	2.1.1.7649.3	4165.16	959.806	0.37399	4248.19	1588.78	0.272193
6	53.62	sp|Q92552|RT27_HUMAN	MRPS27	28S ribosomal protein S27, mitochondrial OS=Homo sapiens GN=MRPS27 PE=1 SV=3	99	LLSSAYVDSHKWEAR	1772.93	3	11	6.1.1.6628.16	3392.88	991.215	0.371437	1870.14	694.64	0.270838
6	53.62	sp|Q92552|RT27_HUMAN	MRPS27	28S ribosomal protein S27, mitochondrial OS=Homo sapiens GN=MRPS27 PE=1 SV=3	99	LLSSAYVDSHKWEAR	1772.92	4	14	6.1.1.6628.5	7911.86	6266.55	0.368202	6234.48	2295.55	0.269114
6	53.62	sp|Q92552|RT27_HUMAN	MRPS27	28S ribosomal protein S27, mitochondrial OS=Homo sapiens GN=MRPS27 PE=1 SV=3	93.72	NFGASLLLPGLK	1234.73	2	7	7.1.1.6889.3	832.66	460.661	0.366017	420.39	153.87	0.267945
6	53.62	sp|Q92552|RT27_HUMAN	MRPS27	28S ribosomal protein S27, mitochondrial OS=Homo sapiens GN=MRPS27 PE=1 SV=3	99	LLSSAYVDSHKWEAR	1760.89	4	11	6.1.1.6632.8	16413.5	1090.04	0.36088	746.98	269.57	0.265181
6	53.62	sp|Q92552|RT27_HUMAN	MRPS27	28S ribosomal protein S27, mitochondrial OS=Homo sapiens GN=MRPS27 PE=1 SV=3	91.23	LSTCEAEDIATYEQNLQQWHLDLVQLIQR	3513.73	3	10	5.1.1.7901.5	1131.98	150.669	0.358942	343.9	123.44	0.264133
6	46.14	sp|Q92552|RT27_HUMAN	MRPS27	28S ribosomal protein S27, mitochondrial OS=Homo sapiens GN=MRPS27 PE=1 SV=3	99	EALDVLGAVLK	1126.66	2	9	2.1.1.7659.5	10834.4	473.564	0.358906	654.21	234.8	0.264114
6	46.14	sp|Q92552|RT27_HUMAN	MRPS27	28S ribosomal protein S27, mitochondrial OS=Homo sapiens GN=MRPS27 PE=1 SV=3	99	IESEGLLSLTTQLVK	1635.94	2	10	2.1.1.7770.15	1343.62	416.748	0.355961	2094.19	745.45	0.262516
6	46.14	sp|Q92552|RT27_HUMAN	MRPS27	28S ribosomal protein S27, mitochondrial OS=Homo sapiens GN=MRPS27 PE=1 SV=3	99	NFGASLLLPGLK	1234.74	2	14	8.1.1.9412.4	371.22	331.622	0.355887	994.36	353.88	0.262476
6	53.62	sp|Q92552|RT27_HUMAN	MRPS27	28S ribosomal protein S27, mitochondrial OS=Homo sapiens GN=MRPS27 PE=1 SV=3	99	NFGASLLLPGLK	1234.74	2	8	8.1.1.7074.3	490.77	353.629	0.355605	583.99	207.67	0.262322
6	53.62	sp|Q92552|RT27_HUMAN	MRPS27	28S ribosomal protein S27, mitochondrial OS=Homo sapiens GN=MRPS27 PE=1 SV=3	99	EKEHYCLADLASLMDK	1933.94	4	10	3.1.1.6897.4	4981.68	1797.65	0.354066	1548.78	548.37	0.261483
6	53.62	sp|Q92552|RT27_HUMAN	MRPS27	28S ribosomal protein S27, mitochondrial OS=Homo sapiens GN=MRPS27 PE=1 SV=3	99	VAASPEDIKLCR	1369.74	3	13	3.1.1.6358.7	12288.4	12957.1	0.353843	25620.8	9065.74	0.261362
6	46.14	sp|Q92552|RT27_HUMAN	MRPS27	28S ribosomal protein S27, mitochondrial OS=Homo sapiens GN=MRPS27 PE=1 SV=3	99	EALDVLGAVLK	1132.68	2	11	2.1.1.7656.5	4165.16	672.622	0.350663	2940.69	1031.19	0.259623
6	53.62	sp|Q92552|RT27_HUMAN	MRPS27	28S ribosomal protein S27, mitochondrial OS=Homo sapiens GN=MRPS27 PE=1 SV=3	99	EALDVLGAVLK	1126.66	2	9	1.1.1.5592.4	66467.2	1524.11	0.350582	2039.98	715.18	0.259578
6	53.62	sp|Q92552|RT27_HUMAN	MRPS27	28S ribosomal protein S27, mitochondrial OS=Homo sapiens GN=MRPS27 PE=1 SV=3	92.66	LLSSAYVDSHKWEAR	1760.89	4	9	6.1.1.6633.5	16413.5	1712.02	0.348578	612.23	213.41	0.258478
6	46.14	sp|Q92552|RT27_HUMAN	MRPS27	28S ribosomal protein S27, mitochondrial OS=Homo sapiens GN=MRPS27 PE=1 SV=3	95.34	IESEGLLSLTTQLVK	1629.91	2	7	2.1.1.7781.13	3744.51	370.334	0.344522	358.99	123.68	0.256241
6	53.62	sp|Q92552|RT27_HUMAN	MRPS27	28S ribosomal protein S27, mitochondrial OS=Homo sapiens GN=MRPS27 PE=1 SV=3	99	KLPVSSLTISR	1211.76	2	7	8.1.1.6437.18	1866.76	552.324	0.341359	3500.51	1194.93	0.254487
6	46.14	sp|Q92552|RT27_HUMAN	MRPS27	28S ribosomal protein S27, mitochondrial OS=Homo sapiens GN=MRPS27 PE=1 SV=3	99	IESEGLLSLTTQLVK	1629.91	2	15	2.1.1.7768.10	3744.51	1673.31	0.338853	3110.38	1053.96	0.253092
6	46.14	sp|Q92552|RT27_HUMAN	MRPS27	28S ribosomal protein S27, mitochondrial OS=Homo sapiens GN=MRPS27 PE=1 SV=3	99	VAASPEDIKLCR	1357.7	3	10	4.1.1.8110.5	793.94	619.37	0.334609	645.47	215.98	0.250717
6	53.62	sp|Q92552|RT27_HUMAN	MRPS27	28S ribosomal protein S27, mitochondrial OS=Homo sapiens GN=MRPS27 PE=1 SV=3	99	KLPVSSLTISR	1211.76	2	8	8.1.1.6430.19	1866.76	938.678	0.331895	2648.58	879.05	0.24919
6	53.62	sp|Q92552|RT27_HUMAN	MRPS27	28S ribosomal protein S27, mitochondrial OS=Homo sapiens GN=MRPS27 PE=1 SV=3	99	EALDVLGAVLK	1126.66	2	17	1.1.1.5585.4	66467.2	10875.9	0.330003	21813.6	7198.56	0.248122
6	46.14	sp|Q92552|RT27_HUMAN	MRPS27	28S ribosomal protein S27, mitochondrial OS=Homo sapiens GN=MRPS27 PE=1 SV=3	99	IESEGLLSLTTQLVK	1629.91	3	9	2.1.1.7775.2	1603.55	283.909	0.261987	416.7	109.17	0.207599
6		sp|Q92552|RT27_HUMAN	MRPS27	28S ribosomal protein S27, mitochondrial OS=Homo sapiens GN=MRPS27 PE=1 SV=3	99	KLPVSSLTISR	1211.74	3	13	8.1.1.4742.2	379.02	2566.41	0.371847	618.48	229.98	0.271056
6		sp|Q92552|RT27_HUMAN	MRPS27	28S ribosomal protein S27, mitochondrial OS=Homo sapiens GN=MRPS27 PE=1 SV=3	69.18	LLSSAYVDSHKWEAR	1760.88	4	14	7.1.1.4513.3	826.26	6023.59	0.325663	657.52	214.13	0.245661
6		sp|Q92552|RT27_HUMAN	MRPS27	28S ribosomal protein S27, mitochondrial OS=Homo sapiens GN=MRPS27 PE=1 SV=3	82.01	KLPVSSLTISR	1199.71	3	14	8.1.1.4753.2	1193.91	4133.25	0.314639	366.77	115.4	0.239335
6		sp|Q92552|RT27_HUMAN	MRPS27	28S ribosomal protein S27, mitochondrial OS=Homo sapiens GN=MRPS27 PE=1 SV=3	99	EALDVLGAVLK	1132.67	2	10	2.1.1.6121.4	193.3	1062.09	0.306314	596.61	182.75	0.234487
6		sp|Q92552|RT27_HUMAN	MRPS27	28S ribosomal protein S27, mitochondrial OS=Homo sapiens GN=MRPS27 PE=1 SV=3	99	EALDVLGAVLK	1126.65	2	13	2.1.1.6139.2	361.95	1367.62	0.27812	241.73	67.23	0.217601
6		sp|Q92552|RT27_HUMAN	MRPS27	28S ribosomal protein S27, mitochondrial OS=Homo sapiens GN=MRPS27 PE=1 SV=3	99	EQAKQEYQAQKAAKASA	1848.92	3	17	4.1.1.3063.3	226.87	2311	0.259171	117.76	30.52	0.205827
6		sp|Q92552|RT27_HUMAN	MRPS27	28S ribosomal protein S27, mitochondrial OS=Homo sapiens GN=MRPS27 PE=1 SV=3	99	KLPVSSLTISR	1211.75	2	12	8.1.1.4749.3	154.45	3060.2	0.24838	424.35	105.4	0.198962
6		sp|Q92552|RT27_HUMAN	MRPS27	28S ribosomal protein S27, mitochondrial OS=Homo sapiens GN=MRPS27 PE=1 SV=3	99	EQSQNDEDNQGSEK	1606.64	2	13	1.1.1.3718.2	442.07	334.81	0.0856602	311.58	26.69	0.0789015
6	7.035	sp|Q9NWT8|AKIP_HUMAN	MRPS28	Aurora kinase A-interacting protein OS=Homo sapiens GN=AURKAIP1 PE=1 SV=1	99	AGLKEAPEGWQTPK	1510.78	3	20	5.1.1.6742.4	2113.26	1754.03	1.2736	1397.34	1779.65	0.560169
6	7.035	sp|Q9NWT8|AKIP_HUMAN	MRPS28	Aurora kinase A-interacting protein OS=Homo sapiens GN=AURKAIP1 PE=1 SV=1	99	AGLKEAPEGWQTPK	1510.78	3	14	4.1.1.6881.11	2943.8	885.684	1.12746	768.94	866.95	0.529956
6	7.035	sp|Q9NWT8|AKIP_HUMAN	MRPS28	Aurora kinase A-interacting protein OS=Homo sapiens GN=AURKAIP1 PE=1 SV=1	98.12	EAPEGWQTPK	1141.54	2	7	2.1.1.6806.13	783.9	548.386	1.03329	429.27	443.56	0.508186
6	7.035	sp|Q9NWT8|AKIP_HUMAN	MRPS28	Aurora kinase A-interacting protein OS=Homo sapiens GN=AURKAIP1 PE=1 SV=1	99	AGLKEAPEGWQTPK	1510.78	3	15	4.1.1.6888.10	2943.8	2184	1.02747	2139.7	2198.48	0.506775
6	7.035	sp|Q9NWT8|AKIP_HUMAN	MRPS28	Aurora kinase A-interacting protein OS=Homo sapiens GN=AURKAIP1 PE=1 SV=1	99	AGLKEAPEGWQTPK	1510.78	3	10	5.1.1.9171.3	452.98	160.367	1.001	228.79	229.02	0.500251
6	7.035	sp|Q9NWT8|AKIP_HUMAN	MRPS28	Aurora kinase A-interacting protein OS=Homo sapiens GN=AURKAIP1 PE=1 SV=1	99	EAPEGWQTPK	1147.56	2	8	2.1.1.6813.14	709.92	486.268	0.958716	602.41	577.54	0.489461
6	7.035	sp|Q9NWT8|AKIP_HUMAN	MRPS28	Aurora kinase A-interacting protein OS=Homo sapiens GN=AURKAIP1 PE=1 SV=1	99	AGLKEAPEGWQTPK	1510.78	3	9	5.1.1.6749.15	2113.26	495.671	0.947828	388.14	367.89	0.486608
6	7.035	sp|Q9NWT8|AKIP_HUMAN	MRPS28	Aurora kinase A-interacting protein OS=Homo sapiens GN=AURKAIP1 PE=1 SV=1	99	AGLKEAPEGWQTPK	1522.82	3	11	5.1.1.6749.16	2435.5	477.065	0.947197	380.47	360.38	0.486441
6	7.035	sp|Q9NWT8|AKIP_HUMAN	MRPS28	Aurora kinase A-interacting protein OS=Homo sapiens GN=AURKAIP1 PE=1 SV=1	99	EAPEGWQTPK	1147.56	2	9	2.1.1.6807.13	709.92	460.824	0.926538	511.69	474.1	0.480934
6	7.035	sp|Q9NWT8|AKIP_HUMAN	MRPS28	Aurora kinase A-interacting protein OS=Homo sapiens GN=AURKAIP1 PE=1 SV=1	99	AGLKEAPEGWQTPK	1522.81	2	8	4.1.1.6882.21	568.37	202.685	0.811819	290.04	235.46	0.448069
6	7.035	sp|Q9NWT8|AKIP_HUMAN	MRPS28	Aurora kinase A-interacting protein OS=Homo sapiens GN=AURKAIP1 PE=1 SV=1	99	AGLKEAPEGWQTPK	1522.81	3	11	5.1.1.9178.4	365.05	248.91	0.527208	276.76	145.91	0.34521
6	36.9	sp|Q9Y2Q9|RT28_HUMAN	MRPS28	28S ribosomal protein S28, mitochondrial OS=Homo sapiens GN=MRPS28 PE=1 SV=1	99	AGGFASALER	977.492	2	9	2.1.1.6987.10	5124.96	380.137	0.46075	524.97	241.88	0.31542
6	37.97	sp|Q9Y2Q9|RT28_HUMAN	MRPS28	28S ribosomal protein S28, mitochondrial OS=Homo sapiens GN=MRPS28 PE=1 SV=1	99	IFHIVENDLYIDFGGK	1884.98	3	11	6.1.1.7225.7	759.27	766.049	0.387017	831.72	321.89	0.279028
6	37.97	sp|Q9Y2Q9|RT28_HUMAN	MRPS28	28S ribosomal protein S28, mitochondrial OS=Homo sapiens GN=MRPS28 PE=1 SV=1	99	IFHIVENDLYIDFGGK	1884.96	3	10	5.1.1.7429.10	1261.59	579.495	0.374212	832.47	311.52	0.27231
6	37.97	sp|Q9Y2Q9|RT28_HUMAN	MRPS28	28S ribosomal protein S28, mitochondrial OS=Homo sapiens GN=MRPS28 PE=1 SV=1	99	IFHIVENDLYIDFGGK	1878.95	3	10	6.1.1.7224.9	2361.19	606.503	0.373184	505.3	188.57	0.271766
6	36.9	sp|Q9Y2Q9|RT28_HUMAN	MRPS28	28S ribosomal protein S28, mitochondrial OS=Homo sapiens GN=MRPS28 PE=1 SV=1	99	LLDLELTSR	1058.59	2	9	2.1.1.7337.4	5863.94	375.577	0.348857	553.78	193.19	0.258632
6	36.9	sp|Q9Y2Q9|RT28_HUMAN	MRPS28	28S ribosomal protein S28, mitochondrial OS=Homo sapiens GN=MRPS28 PE=1 SV=1	99	LLDLELTSR	1058.59	2	10	2.1.1.7323.6	5863.94	569.392	0.325471	608.35	198	0.245551
6	36.9	sp|Q9Y2Q9|RT28_HUMAN	MRPS28	28S ribosomal protein S28, mitochondrial OS=Homo sapiens GN=MRPS28 PE=1 SV=1	99	AGGFASALER	983.516	2	13	2.1.1.6990.8	1411.62	741.842	0.303586	2502.09	759.6	0.232885
6	37.97	sp|Q9Y2Q9|RT28_HUMAN	MRPS28	28S ribosomal protein S28, mitochondrial OS=Homo sapiens GN=MRPS28 PE=1 SV=1	99	IFHIVENDLYIDFGGK	1878.96	3	14	4.1.1.7582.8	3017.83	2095.94	0.302953	2763	837.06	0.232513
6	37.97	sp|Q9Y2Q9|RT28_HUMAN	MRPS28	28S ribosomal protein S28, mitochondrial OS=Homo sapiens GN=MRPS28 PE=1 SV=1	92.15	NVESFASMLR	1152.55	2	12	2.1.1.5204.11	80810.1	40096.5	0.301102	67361.9	20282.8	0.231421
6	37.97	sp|Q9Y2Q9|RT28_HUMAN	MRPS28	28S ribosomal protein S28, mitochondrial OS=Homo sapiens GN=MRPS28 PE=1 SV=1	98.64	LLDLELTSR	1058.58	2	10	2.1.1.5181.5	67875.2	3378.27	0.300584	3531.53	1061.52	0.231114
6	37.97	sp|Q9Y2Q9|RT28_HUMAN	MRPS28	28S ribosomal protein S28, mitochondrial OS=Homo sapiens GN=MRPS28 PE=1 SV=1	99	AGGFASALER	977.511	2	11	2.1.1.4795.11	92339	10200.7	0.29104	15784.4	4593.88	0.225431
6	36.9	sp|Q9Y2Q9|RT28_HUMAN	MRPS28	28S ribosomal protein S28, mitochondrial OS=Homo sapiens GN=MRPS28 PE=1 SV=1	99	AGGFASALER	977.491	2	12	2.1.1.7002.6	5124.96	461.561	0.289295	639.52	185.01	0.224382
6	36.9	sp|Q9Y2Q9|RT28_HUMAN	MRPS28	28S ribosomal protein S28, mitochondrial OS=Homo sapiens GN=MRPS28 PE=1 SV=1	99	LLDLELTSR	1064.61	2	8	2.1.1.7325.2	1456.64	525.679	0.282729	1497.05	423.26	0.220412
6	36.9	sp|Q9Y2Q9|RT28_HUMAN	MRPS28	28S ribosomal protein S28, mitochondrial OS=Homo sapiens GN=MRPS28 PE=1 SV=1	99	AGGFASALER	977.491	2	14	2.1.1.6994.4	5124.96	3218.27	0.282057	4983.56	1405.65	0.220004
6	37.97	sp|Q9Y2Q9|RT28_HUMAN	MRPS28	28S ribosomal protein S28, mitochondrial OS=Homo sapiens GN=MRPS28 PE=1 SV=1	99	IFHIVENDLYIDFGGK	1884.96	3	12	5.1.1.7439.7	1261.59	949.603	0.281117	2472.53	695.07	0.219431
6	37.97	sp|Q9Y2Q9|RT28_HUMAN	MRPS28	28S ribosomal protein S28, mitochondrial OS=Homo sapiens GN=MRPS28 PE=1 SV=1	99	NVESFASMLR	1158.57	2	12	2.1.1.5206.7	22318	14502	0.279664	77513.6	21677.7	0.218545
6	37.97	sp|Q9Y2Q9|RT28_HUMAN	MRPS28	28S ribosomal protein S28, mitochondrial OS=Homo sapiens GN=MRPS28 PE=1 SV=1	99	IFHIVENDLYIDFGGK	1878.95	3	16	5.1.1.7438.5	4811.77	2286.59	0.278331	3055.46	850.43	0.21773
6	37.97	sp|Q9Y2Q9|RT28_HUMAN	MRPS28	28S ribosomal protein S28, mitochondrial OS=Homo sapiens GN=MRPS28 PE=1 SV=1	99	IFHIVENDLYIDFGGK	1878.96	3	12	4.1.1.7592.4	1560.71	1855.8	0.267721	1362.8	364.85	0.211183
6	36.9	sp|Q9Y2Q9|RT28_HUMAN	MRPS28	28S ribosomal protein S28, mitochondrial OS=Homo sapiens GN=MRPS28 PE=1 SV=1	99	AGGFASALER	977.491	2	13	2.1.1.7001.9	5124.96	754.387	0.264303	1146.26	302.96	0.20905
6	37.97	sp|Q9Y2Q9|RT28_HUMAN	MRPS28	28S ribosomal protein S28, mitochondrial OS=Homo sapiens GN=MRPS28 PE=1 SV=1	99	LLDLELTSR	1064.6	2	11	2.1.1.5168.5	17786.6	5165.5	0.260207	18800.1	4891.93	0.20648
6	36.9	sp|Q9Y2Q9|RT28_HUMAN	MRPS28	28S ribosomal protein S28, mitochondrial OS=Homo sapiens GN=MRPS28 PE=1 SV=1	99	LLDLELTSR	1064.61	2	8	2.1.1.7334.2	1456.64	586.134	0.259294	1589.47	412.14	0.205904
6	36.9	sp|Q9Y2Q9|RT28_HUMAN	MRPS28	28S ribosomal protein S28, mitochondrial OS=Homo sapiens GN=MRPS28 PE=1 SV=1	99	AGGFASALER	983.515	2	13	2.1.1.6997.9	1411.62	809.362	0.25801	4412.97	1138.59	0.205094
6	37.97	sp|Q9Y2Q9|RT28_HUMAN	MRPS28	28S ribosomal protein S28, mitochondrial OS=Homo sapiens GN=MRPS28 PE=1 SV=1	93.3	NVESFASMLR	1158.57	2	9	2.1.1.5214.10	22318	7008.77	0.2573	17274.5	4444.71	0.204645
6	37.97	sp|Q9Y2Q9|RT28_HUMAN	MRPS28	28S ribosomal protein S28, mitochondrial OS=Homo sapiens GN=MRPS28 PE=1 SV=1	99	AGGFASALER	977.511	2	13	2.1.1.4802.13	92339	39664	0.251848	76743.8	19327.8	0.201181
6	36.9	sp|Q9Y2Q9|RT28_HUMAN	MRPS28	28S ribosomal protein S28, mitochondrial OS=Homo sapiens GN=MRPS28 PE=1 SV=1	99	NVESFASMLR	1152.55	2	11	2.1.1.7376.2	4531.56	2790.74	0.251194	4461.05	1120.59	0.200764
6	36.9	sp|Q9Y2Q9|RT28_HUMAN	MRPS28	28S ribosomal protein S28, mitochondrial OS=Homo sapiens GN=MRPS28 PE=1 SV=1	99	NVESFASMLR	1158.59	2	8	2.1.1.7377.6	1120.72	800.459	0.245628	4479.38	1100.26	0.197192
6	37.97	sp|Q9Y2Q9|RT28_HUMAN	MRPS28	28S ribosomal protein S28, mitochondrial OS=Homo sapiens GN=MRPS28 PE=1 SV=1	99	IFHIVENDLYIDFGGK	1878.96	3	9	4.1.1.7591.4	1934.17	1545.78	0.240935	1509.58	363.71	0.194156
6	37.97	sp|Q9Y2Q9|RT28_HUMAN	MRPS28	28S ribosomal protein S28, mitochondrial OS=Homo sapiens GN=MRPS28 PE=1 SV=1	98.95	LLDLELTSR	1058.58	2	9	2.1.1.5167.3	67875.2	7767.09	0.237792	8866.9	2108.48	0.19211
6	37.97	sp|Q9Y2Q9|RT28_HUMAN	MRPS28	28S ribosomal protein S28, mitochondrial OS=Homo sapiens GN=MRPS28 PE=1 SV=1	99	LLDLELTSR	1058.58	2	14	2.1.1.5174.4	67875.2	25241.1	0.234392	41571.8	9744.1	0.189884
6	37.97	sp|Q9Y2Q9|RT28_HUMAN	MRPS28	28S ribosomal protein S28, mitochondrial OS=Homo sapiens GN=MRPS28 PE=1 SV=1	99	NVESFASMLR	1152.55	2	13	2.1.1.5211.6	80810.1	25491.3	0.234147	52827.2	12369.3	0.189724
6	36.9	sp|Q9Y2Q9|RT28_HUMAN	MRPS28	28S ribosomal protein S28, mitochondrial OS=Homo sapiens GN=MRPS28 PE=1 SV=1	99	LLDLELTSR	1058.59	2	12	2.1.1.7330.8	5863.94	2907.37	0.230421	4780.47	1101.52	0.18727
6	37.97	sp|Q9Y2Q9|RT28_HUMAN	MRPS28	28S ribosomal protein S28, mitochondrial OS=Homo sapiens GN=MRPS28 PE=1 SV=1	99	IFHIVENDLYIDFGGK	1884.99	3	14	4.1.1.7578.9	853.19	1077.34	0.230052	1641.41	377.61	0.187026
6	37.97	sp|Q9Y2Q9|RT28_HUMAN	MRPS28	28S ribosomal protein S28, mitochondrial OS=Homo sapiens GN=MRPS28 PE=1 SV=1	99	IFHIVENDLYIDFGGK	1884.99	3	13	4.1.1.7586.8	853.19	1066.24	0.228964	2514.89	575.82	0.186307
6	37.97	sp|Q9Y2Q9|RT28_HUMAN	MRPS28	28S ribosomal protein S28, mitochondrial OS=Homo sapiens GN=MRPS28 PE=1 SV=1	99	IFHIVENDLYIDFGGK	1878.96	3	16	4.1.1.7585.5	3017.83	1854.41	0.208771	2828.27	590.46	0.172713
6	36.9	sp|Q9Y2Q9|RT28_HUMAN	MRPS28	28S ribosomal protein S28, mitochondrial OS=Homo sapiens GN=MRPS28 PE=1 SV=1	99	NVESFASMLR	1152.55	2	9	2.1.1.7383.8	4531.56	1486.39	0.192684	2315.14	446.09	0.161555
6		sp|Q9Y2Q9|RT28_HUMAN	MRPS28	28S ribosomal protein S28, mitochondrial OS=Homo sapiens GN=MRPS28 PE=1 SV=1	99	AGGFASALER	977.485	2	12	1.1.1.1217.6	485.77	3722.01	0.671674	149.79	100.61	0.401797
6		sp|Q9Y2Q9|RT28_HUMAN	MRPS28	28S ribosomal protein S28, mitochondrial OS=Homo sapiens GN=MRPS28 PE=1 SV=1	97.94	AGGFASALER	977.484	2	12	4.1.1.1522.5	374.02	5908.79	0.540792	99.04	53.56	0.350983
6		sp|Q9Y2Q9|RT28_HUMAN	MRPS28	28S ribosomal protein S28, mitochondrial OS=Homo sapiens GN=MRPS28 PE=1 SV=1	73.91	GSPKNVESFASMLR	1521.76	3	8	7.1.1.4889.7	1645.35	2045.72	0.380173	532.81	202.56	0.275453
6		sp|Q9Y2Q9|RT28_HUMAN	MRPS28	28S ribosomal protein S28, mitochondrial OS=Homo sapiens GN=MRPS28 PE=1 SV=1	93.91	AGGFASALER	977.485	2	9	1.1.1.1229.6	485.77	3088.37	0.377217	104.29	39.34	0.273898
6		sp|Q9Y2Q9|RT28_HUMAN	MRPS28	28S ribosomal protein S28, mitochondrial OS=Homo sapiens GN=MRPS28 PE=1 SV=1	99	GSPKNVESFASMLR	1521.76	3	10	7.1.1.4899.6	1645.35	2432.23	0.36109	240.66	86.9	0.265295
6		sp|Q9Y2Q9|RT28_HUMAN	MRPS28	28S ribosomal protein S28, mitochondrial OS=Homo sapiens GN=MRPS28 PE=1 SV=1	73.58	GSPKNVESFASMLR	1521.76	3	8	7.1.1.4898.6	1645.35	2534.3	0.346041	293.26	101.48	0.257081
6		sp|Q9Y2Q9|RT28_HUMAN	MRPS28	28S ribosomal protein S28, mitochondrial OS=Homo sapiens GN=MRPS28 PE=1 SV=1	81.63	AGGFASALER	983.514	2	10	3.1.1.4467.2	161.14	5129.5	0.329479	163.47	53.86	0.247826
6		sp|Q9Y2Q9|RT28_HUMAN	MRPS28	28S ribosomal protein S28, mitochondrial OS=Homo sapiens GN=MRPS28 PE=1 SV=1	96.12	AGGFASALER	977.487	2	13	3.1.1.1257.4	314.38	4244.15	0.329404	273.16	89.98	0.247783
6		sp|Q9Y2Q9|RT28_HUMAN	MRPS28	28S ribosomal protein S28, mitochondrial OS=Homo sapiens GN=MRPS28 PE=1 SV=1	99	AGGFASALER	977.486	2	11	2.1.1.1545.6	499.48	4512.89	0.311179	442.35	137.65	0.237328
6		sp|Q9Y2Q9|RT28_HUMAN	MRPS28	28S ribosomal protein S28, mitochondrial OS=Homo sapiens GN=MRPS28 PE=1 SV=1	99	AGGFASALER	977.484	2	12	4.1.1.1534.6	374.02	5496.32	0.306906	204.59	62.79	0.234834
6		sp|Q9Y2Q9|RT28_HUMAN	MRPS28	28S ribosomal protein S28, mitochondrial OS=Homo sapiens GN=MRPS28 PE=1 SV=1	99	NVESFASMLR	1152.56	2	11	3.1.1.5652.3	367.64	3674.39	0.293068	178.73	52.38	0.226645
6		sp|Q9Y2Q9|RT28_HUMAN	MRPS28	28S ribosomal protein S28, mitochondrial OS=Homo sapiens GN=MRPS28 PE=1 SV=1	99	AGGFASALER	977.484	2	12	4.1.1.1528.6	374.02	5889.84	0.290738	354.58	103.09	0.22525
6		sp|Q9Y2Q9|RT28_HUMAN	MRPS28	28S ribosomal protein S28, mitochondrial OS=Homo sapiens GN=MRPS28 PE=1 SV=1	99	AGGFASALER	977.492	2	14	3.1.1.4463.2	796.05	6937.94	0.289639	317.43	91.94	0.224589
6		sp|Q9Y2Q9|RT28_HUMAN	MRPS28	28S ribosomal protein S28, mitochondrial OS=Homo sapiens GN=MRPS28 PE=1 SV=1	99	LRLLDLELTSR	1327.74	3	12	7.1.1.5247.2	1683.93	1034.73	0.287891	397.79	114.52	0.223537
6		sp|Q9Y2Q9|RT28_HUMAN	MRPS28	28S ribosomal protein S28, mitochondrial OS=Homo sapiens GN=MRPS28 PE=1 SV=1	99	TRAGGFASALER	1234.59	3	15	7.1.1.4282.2	634.3	5870.94	0.283313	264.76	75.01	0.220767
6		sp|Q9Y2Q9|RT28_HUMAN	MRPS28	28S ribosomal protein S28, mitochondrial OS=Homo sapiens GN=MRPS28 PE=1 SV=1	99	AGGFASALER	977.485	2	12	1.1.1.1223.5	485.77	6582.14	0.272972	415.94	113.54	0.214437
6		sp|Q9Y2Q9|RT28_HUMAN	MRPS28	28S ribosomal protein S28, mitochondrial OS=Homo sapiens GN=MRPS28 PE=1 SV=1	99	AGGFASALER	977.487	2	11	3.1.1.1263.6	314.38	4752.91	0.258463	124.66	32.22	0.20538
6		sp|Q9Y2Q9|RT28_HUMAN	MRPS28	28S ribosomal protein S28, mitochondrial OS=Homo sapiens GN=MRPS28 PE=1 SV=1	99	AGGFASALER	977.486	2	12	2.1.1.1551.6	499.48	4750.45	0.247846	192.7	47.76	0.198619
6		sp|Q9Y2Q9|RT28_HUMAN	MRPS28	28S ribosomal protein S28, mitochondrial OS=Homo sapiens GN=MRPS28 PE=1 SV=1	99	AGGFASALER	977.492	2	13	3.1.1.4441.4	796.05	5435.84	0.233391	319.85	74.65	0.189227
6		sp|Q9Y2Q9|RT28_HUMAN	MRPS28	28S ribosomal protein S28, mitochondrial OS=Homo sapiens GN=MRPS28 PE=1 SV=1	99	AGGFASALER	983.514	2	12	3.1.1.4443.3	161.14	3524.46	0.228582	558.05	127.56	0.186053
6		sp|Q9Y2Q9|RT28_HUMAN	MRPS28	28S ribosomal protein S28, mitochondrial OS=Homo sapiens GN=MRPS28 PE=1 SV=1	99	AGGFASALER	983.511	2	12	2.1.1.4349.2	150.71	1469.04	0.224564	424.2	95.26	0.183383
6		sp|Q9Y2Q9|RT28_HUMAN	MRPS28	28S ribosomal protein S28, mitochondrial OS=Homo sapiens GN=MRPS28 PE=1 SV=1	99	LRLLDLELTSR	1339.78	3	12	7.1.1.5251.2	339.94	1176.22	0.208519	1558.61	325	0.172541
6		sp|Q9Y2Q9|RT28_HUMAN	MRPS28	28S ribosomal protein S28, mitochondrial OS=Homo sapiens GN=MRPS28 PE=1 SV=1	98.54	LLDLELTSR	1064.61	2	10	2.1.1.5253.2	65.01	2017.72	0.207052	186.91	38.7	0.171535
6		sp|Q9Y2Q9|RT28_HUMAN	MRPS28	28S ribosomal protein S28, mitochondrial OS=Homo sapiens GN=MRPS28 PE=1 SV=1	81.44	LRLLDLELTSR	1339.81	2	11	7.1.1.5249.12	204.03	6706.88	0.199958	720.2	144.01	0.166638
6		sp|Q9Y2Q9|RT28_HUMAN	MRPS28	28S ribosomal protein S28, mitochondrial OS=Homo sapiens GN=MRPS28 PE=1 SV=1	99	VGTESGSESGSSNAKEPKTR	2007.94	3	16	3.1.1.3019.7	1518.98	2182	0.198277	261.15	51.78	0.165468
6		sp|Q9Y2Q9|RT28_HUMAN	MRPS28	28S ribosomal protein S28, mitochondrial OS=Homo sapiens GN=MRPS28 PE=1 SV=1	98.61	LLDLELTSR	1058.59	2	12	2.1.1.5254.2	319.63	4126.43	0.197414	256.01	50.54	0.164867
6		sp|Q9Y2Q9|RT28_HUMAN	MRPS28	28S ribosomal protein S28, mitochondrial OS=Homo sapiens GN=MRPS28 PE=1 SV=1	99	VGTESGSESGSSNAKEPKTR	2025.01	4	12	1.1.1.240.4	697.65	3693.5	0.193346	1806.5	349.28	0.16202
6		sp|Q9Y2Q9|RT28_HUMAN	MRPS28	28S ribosomal protein S28, mitochondrial OS=Homo sapiens GN=MRPS28 PE=1 SV=1	99	VGTESGSESGSSNAKEPKTR	2006.96	4	11	3.1.1.266.11	2364.15	725.479	0.189317	193.01	36.54	0.159181
6		sp|Q9Y2Q9|RT28_HUMAN	MRPS28	28S ribosomal protein S28, mitochondrial OS=Homo sapiens GN=MRPS28 PE=1 SV=1	99	VGTESGSESGSSNAKEPKTR	2006.95	3	16	5.1.1.3675.2	230.72	485.654	0.186005	192.36	35.78	0.156834
6		sp|Q9Y2Q9|RT28_HUMAN	MRPS28	28S ribosomal protein S28, mitochondrial OS=Homo sapiens GN=MRPS28 PE=1 SV=1	99	AGGFASALER	977.495	2	13	2.1.1.4356.4	763.89	4514.45	0.184938	720.08	133.17	0.156074
6		sp|Q9Y2Q9|RT28_HUMAN	MRPS28	28S ribosomal protein S28, mitochondrial OS=Homo sapiens GN=MRPS28 PE=1 SV=1	93.39	VGTESGSESGSSNAKEPKTR	2006.95	4	17	4.1.1.2883.5	5591.82	7295.92	0.183727	936.66	172.09	0.155211
6		sp|Q9Y2Q9|RT28_HUMAN	MRPS28	28S ribosomal protein S28, mitochondrial OS=Homo sapiens GN=MRPS28 PE=1 SV=1	99	LRLLDLELTSR	1327.74	3	11	7.1.1.5259.2	1683.93	1103.75	0.182341	417.35	76.1	0.15422
6		sp|Q9Y2Q9|RT28_HUMAN	MRPS28	28S ribosomal protein S28, mitochondrial OS=Homo sapiens GN=MRPS28 PE=1 SV=1	99	VGTESGSESGSSNAKEPKTR	2007.93	4	17	3.1.1.3021.5	1563.76	3656.63	0.173788	568.51	98.8	0.148057
6		sp|Q9Y2Q9|RT28_HUMAN	MRPS28	28S ribosomal protein S28, mitochondrial OS=Homo sapiens GN=MRPS28 PE=1 SV=1	99	VGTESGSESGSSNAKEPKTR	2007.93	4	18	3.1.1.3020.3	1563.76	2355.2	0.171506	370.89	63.61	0.146398
6		sp|Q9Y2Q9|RT28_HUMAN	MRPS28	28S ribosomal protein S28, mitochondrial OS=Homo sapiens GN=MRPS28 PE=1 SV=1	99	VGTESGSESGSSNAKEPKTR	2025	3	18	4.1.1.2885.5	913.52	5345.29	0.170407	3360.25	572.61	0.145596
6		sp|Q9Y2Q9|RT28_HUMAN	MRPS28	28S ribosomal protein S28, mitochondrial OS=Homo sapiens GN=MRPS28 PE=1 SV=1	99	VGTESGSESGSSNAKEPKTR	2007.93	4	17	3.1.1.3023.5	1563.76	7146.14	0.170318	1109.98	189.05	0.145532
6		sp|Q9Y2Q9|RT28_HUMAN	MRPS28	28S ribosomal protein S28, mitochondrial OS=Homo sapiens GN=MRPS28 PE=1 SV=1	99	VGTESGSESGSSNAKEPKTR	2007.93	4	20	3.1.1.3022.9	1563.76	6230.77	0.169053	896.7	151.59	0.144607
6		sp|Q9Y2Q9|RT28_HUMAN	MRPS28	28S ribosomal protein S28, mitochondrial OS=Homo sapiens GN=MRPS28 PE=1 SV=1	98.79	VGTESGSESGSSNAKEPKTR	2007.93	4	18	3.1.1.3024.8	1563.76	9470.48	0.166003	1392.02	231.08	0.14237
6		sp|Q9Y2Q9|RT28_HUMAN	MRPS28	28S ribosomal protein S28, mitochondrial OS=Homo sapiens GN=MRPS28 PE=1 SV=1	83.16	VGTESGSESGSSNAKEPKTR	2006.95	4	9	5.1.1.3752.8	220.43	937.836	0.158133	179.28	28.35	0.136541
6		sp|Q9Y2Q9|RT28_HUMAN	MRPS28	28S ribosomal protein S28, mitochondrial OS=Homo sapiens GN=MRPS28 PE=1 SV=1	99	VGTESGSESGSSNAKEPK	1761.84	2	15	2.1.1.3280.5	237.72	3088.02	0.157897	1435.81	226.71	0.136365
6		sp|Q9Y2Q9|RT28_HUMAN	MRPS28	28S ribosomal protein S28, mitochondrial OS=Homo sapiens GN=MRPS28 PE=1 SV=1	99	VGTESGSESGSSNAKEPKTR	2007.93	4	19	3.1.1.3025.7	1563.76	9428.23	0.147721	1488.21	219.84	0.128708
6		sp|Q9Y2Q9|RT28_HUMAN	MRPS28	28S ribosomal protein S28, mitochondrial OS=Homo sapiens GN=MRPS28 PE=1 SV=1	99	VGTESGSESGSSNAKEPKTR	2006.96	4	13	3.1.1.268.10	2364.15	2118.53	0.143577	380.84	54.68	0.125551
6		sp|Q9Y2Q9|RT28_HUMAN	MRPS28	28S ribosomal protein S28, mitochondrial OS=Homo sapiens GN=MRPS28 PE=1 SV=1	99	VGTESGSESGSSNAKEPKTR	2025.01	4	11	3.1.1.277.9	347.24	1234.69	0.139587	2187.17	305.3	0.122489
6		sp|Q9Y2Q9|RT28_HUMAN	MRPS28	28S ribosomal protein S28, mitochondrial OS=Homo sapiens GN=MRPS28 PE=1 SV=1	99	VGTESGSESGSSNAKEPK	1750.79	3	22	2.1.1.3316.4	297.24	5773.98	0.13532	253.99	34.37	0.119191
6		sp|Q9Y2Q9|RT28_HUMAN	MRPS28	28S ribosomal protein S28, mitochondrial OS=Homo sapiens GN=MRPS28 PE=1 SV=1	99	VGTESGSESGSSNAKEPKTR	2007.93	4	18	3.1.1.3026.5	1563.76	7079.48	0.132478	1509.69	200	0.11698
6		sp|Q9Y2Q9|RT28_HUMAN	MRPS28	28S ribosomal protein S28, mitochondrial OS=Homo sapiens GN=MRPS28 PE=1 SV=1	84.97	VGTESGSESGSSNAKEPKTR	2026	4	13	3.1.1.3029.6	234.57	2444.66	0.123793	1542.33	190.93	0.110157
6		sp|Q9Y2Q9|RT28_HUMAN	MRPS28	28S ribosomal protein S28, mitochondrial OS=Homo sapiens GN=MRPS28 PE=1 SV=1	99	VGTESGSESGSSNAKEPKTR	2007.93	4	20	3.1.1.3029.5	1563.76	9634	0.123729	1546.12	191.3	0.110106
6		sp|Q9Y2Q9|RT28_HUMAN	MRPS28	28S ribosomal protein S28, mitochondrial OS=Homo sapiens GN=MRPS28 PE=1 SV=1	99	VGTESGSESGSSNAKEPKTR	2007.93	4	21	3.1.1.3028.5	1563.76	9406.65	0.123095	1554.41	191.34	0.109603
6		sp|Q9Y2Q9|RT28_HUMAN	MRPS28	28S ribosomal protein S28, mitochondrial OS=Homo sapiens GN=MRPS28 PE=1 SV=1	99	VGTESGSESGSSNAKEPKTR	2007.93	4	20	3.1.1.3027.6	1563.76	9175.67	0.118961	1503.77	178.89	0.106314
6		sp|Q9Y2Q9|RT28_HUMAN	MRPS28	28S ribosomal protein S28, mitochondrial OS=Homo sapiens GN=MRPS28 PE=1 SV=1	99	VGTESGSESGSSNAKEPKTR	2007.93	4	20	3.1.1.3030.8	1563.76	10014.1	0.117159	1519.73	178.05	0.104872
6		sp|Q9Y2Q9|RT28_HUMAN	MRPS28	28S ribosomal protein S28, mitochondrial OS=Homo sapiens GN=MRPS28 PE=1 SV=1	99	AGGFASALER	983.511	2	12	2.1.1.4364.2	150.71	1367.54	0.115951	510.99	59.25	0.103904
6		sp|Q9Y2Q9|RT28_HUMAN	MRPS28	28S ribosomal protein S28, mitochondrial OS=Homo sapiens GN=MRPS28 PE=1 SV=1	97.55	VGTESGSESGSSNAKEPKTR	2007.93	4	21	3.1.1.3031.5	1563.76	11301.5	0.108472	1442.49	156.47	0.0978574
6		sp|Q9Y2Q9|RT28_HUMAN	MRPS28	28S ribosomal protein S28, mitochondrial OS=Homo sapiens GN=MRPS28 PE=1 SV=1	99	VGTESGSESGSSNAKEPKTR	2007.93	4	19	3.1.1.3032.8	1525.84	11263.5	0.100948	1478.59	149.26	0.0916915
6	50.5	sp|P51398|RT29_HUMAN	MRPS29	28S ribosomal protein S29, mitochondrial OS=Homo sapiens GN=DAP3 PE=1 SV=1	99	FDQPLEASTWLK	1433.72	2	12	2.1.1.7457.13	4979.78	516.783	1.20115	829.63	996.51	0.545692
6	41.71	sp|P51398|RT29_HUMAN	MRPS29	28S ribosomal protein S29, mitochondrial OS=Homo sapiens GN=DAP3 PE=1 SV=1	99	GSPLGEVVEQGITR	1440.75	2	14	2.1.1.5101.19	83591.3	5022.65	1.15441	6694.94	7728.71	0.535836
6	50.5	sp|P51398|RT29_HUMAN	MRPS29	28S ribosomal protein S29, mitochondrial OS=Homo sapiens GN=DAP3 PE=1 SV=1	99	YLLYGEK	884.463	2	8	1.1.1.7094.4	601.62	356.93	1.10954	524.73	582.21	0.525963
6	41.71	sp|P51398|RT29_HUMAN	MRPS29	28S ribosomal protein S29, mitochondrial OS=Homo sapiens GN=DAP3 PE=1 SV=1	97.88	VRNATDAVGIVLK	1355.77	3	9	3.1.1.6664.3	1892.8	1496.46	0.940743	404.85	380.86	0.484734
6	41.71	sp|P51398|RT29_HUMAN	MRPS29	28S ribosomal protein S29, mitochondrial OS=Homo sapiens GN=DAP3 PE=1 SV=1	99	SIAAHLDNQVPVESPR	1731.9	3	15	4.1.1.6963.16	11792.7	2512.57	0.8836	3581.96	3165.02	0.469102
6	50.5	sp|P51398|RT29_HUMAN	MRPS29	28S ribosomal protein S29, mitochondrial OS=Homo sapiens GN=DAP3 PE=1 SV=1	90.04	TFSEACLMVR	1218.61	2	10	2.1.1.7178.11	6532.29	1762.57	0.727102	3472.51	2524.87	0.420996
6	50.5	sp|P51398|RT29_HUMAN	MRPS29	28S ribosomal protein S29, mitochondrial OS=Homo sapiens GN=DAP3 PE=1 SV=1	99	FDQPLEASTWLK	1433.72	2	14	2.1.1.7464.10	4979.78	1512.25	0.718857	3386.96	2434.74	0.418218
6	50.5	sp|P51398|RT29_HUMAN	MRPS29	28S ribosomal protein S29, mitochondrial OS=Homo sapiens GN=DAP3 PE=1 SV=1	99	QRFDQPLEASTWLK	1700.85	2	8	3.1.1.7933.16	616.38	215.653	0.710973	245.41	174.48	0.415537
6	50.5	sp|P51398|RT29_HUMAN	MRPS29	28S ribosomal protein S29, mitochondrial OS=Homo sapiens GN=DAP3 PE=1 SV=1	90.94	YLLYGEK	884.463	2	8	2.1.1.6975.4	2770.32	1125.45	0.692114	935.28	647.32	0.409023
6	50.5	sp|P51398|RT29_HUMAN	MRPS29	28S ribosomal protein S29, mitochondrial OS=Homo sapiens GN=DAP3 PE=1 SV=1	99	GSPLGEVVEQGITR	1440.76	2	9	2.1.1.7265.17	4055.36	756.146	0.665486	728.34	484.7	0.399575
6	50.5	sp|P51398|RT29_HUMAN	MRPS29	28S ribosomal protein S29, mitochondrial OS=Homo sapiens GN=DAP3 PE=1 SV=1	99	QDWLILHIPDAHLWVK	1966.05	3	12	4.1.1.9167.4	498.66	214.1	0.663496	298.6	198.12	0.398856
6	50.5	sp|P51398|RT29_HUMAN	MRPS29	28S ribosomal protein S29, mitochondrial OS=Homo sapiens GN=DAP3 PE=1 SV=1	99	QDWLILHIPDAHLWVK	1966.05	3	10	7.1.1.9708.4	454.8	238.795	0.658446	240.46	158.33	0.397026
6	41.71	sp|P51398|RT29_HUMAN	MRPS29	28S ribosomal protein S29, mitochondrial OS=Homo sapiens GN=DAP3 PE=1 SV=1	99	EGFDALDPFIPILVSNYNPK	2248.14	2	17	2.1.1.5969.3	17181.4	911.478	0.654595	2057.47	1346.81	0.395623
6	41.71	sp|P51398|RT29_HUMAN	MRPS29	28S ribosomal protein S29, mitochondrial OS=Homo sapiens GN=DAP3 PE=1 SV=1	98.33	ELLFLSNANPSLLER	1714.93	2	9	2.1.1.5552.18	49007.3	3204.96	0.643483	1833.91	1180.09	0.391536
6	50.5	sp|P51398|RT29_HUMAN	MRPS29	28S ribosomal protein S29, mitochondrial OS=Homo sapiens GN=DAP3 PE=1 SV=1	99	SIAAHLDNQVPVESPR	1731.89	3	9	5.1.1.9266.5	1089.39	143.467	0.640323	217	138.95	0.390364
6	41.71	sp|P51398|RT29_HUMAN	MRPS29	28S ribosomal protein S29, mitochondrial OS=Homo sapiens GN=DAP3 PE=1 SV=1	99	NATDAVGIVLK	1099.62	2	14	1.1.1.5105.9	108705	5341.56	0.623403	7052.55	4396.58	0.38401
6	41.71	sp|P51398|RT29_HUMAN	MRPS29	28S ribosomal protein S29, mitochondrial OS=Homo sapiens GN=DAP3 PE=1 SV=1	99	EGFDALDPFIPILVSNYNPK	2254.16	2	14	2.1.1.5969.4	8468.97	615.892	0.623052	2607.36	1624.52	0.383877
6	50.5	sp|P51398|RT29_HUMAN	MRPS29	28S ribosomal protein S29, mitochondrial OS=Homo sapiens GN=DAP3 PE=1 SV=1	99	QDWLILHIPDAHLWVK	1966.05	3	9	8.1.1.9709.3	544.59	158.667	0.609399	174.91	106.59	0.37865
6	50.5	sp|P51398|RT29_HUMAN	MRPS29	28S ribosomal protein S29, mitochondrial OS=Homo sapiens GN=DAP3 PE=1 SV=1	99	FDQPLEASTWLK	1439.73	2	11	2.1.1.7460.12	2886	1228.17	0.604724	3601.56	2177.95	0.37684
6	50.5	sp|P51398|RT29_HUMAN	MRPS29	28S ribosomal protein S29, mitochondrial OS=Homo sapiens GN=DAP3 PE=1 SV=1	99	LSNANPSLLER	1218.66	2	12	3.1.1.7341.19	410.19	296.249	0.596932	646.79	386.09	0.373799
6	41.71	sp|P51398|RT29_HUMAN	MRPS29	28S ribosomal protein S29, mitochondrial OS=Homo sapiens GN=DAP3 PE=1 SV=1	96.98	QRFDQPLEASTWLK	1700.91	2	10	2.1.1.5380.16	28309.6	9713.55	0.591415	26596.7	15729.7	0.371629
6	50.5	sp|P51398|RT29_HUMAN	MRPS29	28S ribosomal protein S29, mitochondrial OS=Homo sapiens GN=DAP3 PE=1 SV=1	99	TFSEACLMVR	1212.56	2	10	2.1.1.7177.14	4625.23	1509.96	0.591252	2640.67	1561.3	0.371564
6	50.5	sp|P51398|RT29_HUMAN	MRPS29	28S ribosomal protein S29, mitochondrial OS=Homo sapiens GN=DAP3 PE=1 SV=1	99	QDWLILHIPDAHLWVK	1966.05	3	17	8.1.1.9702.3	544.59	743.554	0.591242	469.08	277.34	0.37156
6	50.5	sp|P51398|RT29_HUMAN	MRPS29	28S ribosomal protein S29, mitochondrial OS=Homo sapiens GN=DAP3 PE=1 SV=1	99	GSPLGEVVEQGITR	1446.77	2	8	2.1.1.7267.15	2332.34	619.607	0.58824	1646.64	968.62	0.370372
6	50.5	sp|P51398|RT29_HUMAN	MRPS29	28S ribosomal protein S29, mitochondrial OS=Homo sapiens GN=DAP3 PE=1 SV=1	99	YLLYGEK	884.463	2	9	2.1.1.6980.4	2770.32	1924.73	0.587454	2600.85	1527.88	0.370061
6	50.5	sp|P51398|RT29_HUMAN	MRPS29	28S ribosomal protein S29, mitochondrial OS=Homo sapiens GN=DAP3 PE=1 SV=1	99	QDWLILHIPDAHLWVK	1972.06	3	10	5.1.1.10247.6	352.33	168.887	0.585854	383.85	224.88	0.369425
6	41.71	sp|P51398|RT29_HUMAN	MRPS29	28S ribosomal protein S29, mitochondrial OS=Homo sapiens GN=DAP3 PE=1 SV=1	99	SIAAHLDNQVPVESPR	1731.91	3	10	5.1.1.6842.16	21002.8	643.177	0.561379	326.09	183.06	0.35954
6	50.5	sp|P51398|RT29_HUMAN	MRPS29	28S ribosomal protein S29, mitochondrial OS=Homo sapiens GN=DAP3 PE=1 SV=1	99	QDWLILHIPDAHLWVK	1972.07	3	12	6.1.1.10074.4	288.83	196.282	0.560272	355.97	199.44	0.359086
6	50.5	sp|P51398|RT29_HUMAN	MRPS29	28S ribosomal protein S29, mitochondrial OS=Homo sapiens GN=DAP3 PE=1 SV=1	99	GSPLGEVVEQGITR	1440.76	2	17	2.1.1.7272.17	4055.36	2257.48	0.559962	4042.63	2263.72	0.358959
6	41.71	sp|P51398|RT29_HUMAN	MRPS29	28S ribosomal protein S29, mitochondrial OS=Homo sapiens GN=DAP3 PE=1 SV=1	95.54	EFESCIQYYLENNWLQHEK	2535.16	3	10	2.1.1.5554.18	5309.55	3593.01	0.559218	8948.07	5003.92	0.358653
6	50.5	sp|P51398|RT29_HUMAN	MRPS29	28S ribosomal protein S29, mitochondrial OS=Homo sapiens GN=DAP3 PE=1 SV=1	98.58	YLLYGEK	890.484	2	7	2.1.1.6978.7	1611.88	1246.19	0.557437	2662.81	1484.35	0.35792
6	41.71	sp|P51398|RT29_HUMAN	MRPS29	28S ribosomal protein S29, mitochondrial OS=Homo sapiens GN=DAP3 PE=1 SV=1	99	GSPLGEVVEQGITR	1446.77	2	12	2.1.1.5105.16	38837.1	11997.1	0.55512	24349	13516.6	0.356963
6	50.5	sp|P51398|RT29_HUMAN	MRPS29	28S ribosomal protein S29, mitochondrial OS=Homo sapiens GN=DAP3 PE=1 SV=1	99	GSPLGEVVEQGITR	1446.77	2	13	2.1.1.7274.21	2332.34	741.742	0.55057	3505.04	1929.77	0.355076
6	41.71	sp|P51398|RT29_HUMAN	MRPS29	28S ribosomal protein S29, mitochondrial OS=Homo sapiens GN=DAP3 PE=1 SV=1	98.22	QRFDQPLEASTWLK	1712.93	2	10	2.1.1.5381.17	16830.8	6070.47	0.550354	22967.3	12640.1	0.354986
6	41.71	sp|P51398|RT29_HUMAN	MRPS29	28S ribosomal protein S29, mitochondrial OS=Homo sapiens GN=DAP3 PE=1 SV=1	99	NATDAVGIVLK	1099.62	2	17	1.1.1.5119.7	108705	15517.7	0.54756	26170.2	14329.8	0.353821
6	41.71	sp|P51398|RT29_HUMAN	MRPS29	28S ribosomal protein S29, mitochondrial OS=Homo sapiens GN=DAP3 PE=1 SV=1	99	VRNATDAVGIVLK	1354.79	3	15	5.1.1.6939.3	1259.48	732.139	0.538691	503.48	271.22	0.350097
6	41.71	sp|P51398|RT29_HUMAN	MRPS29	28S ribosomal protein S29, mitochondrial OS=Homo sapiens GN=DAP3 PE=1 SV=1	99	QRFDQPLEASTWLK	1717.88	3	13	4.1.1.7320.10	7615	2191.06	0.537108	1393.89	748.67	0.349428
6	50.5	sp|P51398|RT29_HUMAN	MRPS29	28S ribosomal protein S29, mitochondrial OS=Homo sapiens GN=DAP3 PE=1 SV=1	99	EGFDALDPFIPILVSNYNPK	2248.13	3	16	2.1.1.8126.2	846.97	543.758	0.537102	555.5	298.36	0.349425
6	41.71	sp|P51398|RT29_HUMAN	MRPS29	28S ribosomal protein S29, mitochondrial OS=Homo sapiens GN=DAP3 PE=1 SV=1	99	SIAAHLDNQVPVESPR	1731.9	4	10	5.1.1.6831.4	2740.21	913.471	0.536399	700.43	375.71	0.349127
6	41.71	sp|P51398|RT29_HUMAN	MRPS29	28S ribosomal protein S29, mitochondrial OS=Homo sapiens GN=DAP3 PE=1 SV=1	95.98	SIAAHLDNQVPVESPR	1731.91	3	9	5.1.1.6833.16	21002.8	1136.9	0.536325	1735.72	930.91	0.349096
6	50.5	sp|P51398|RT29_HUMAN	MRPS29	28S ribosomal protein S29, mitochondrial OS=Homo sapiens GN=DAP3 PE=1 SV=1	98.57	ELLFLSNANPSLLER	1714.93	2	7	3.1.1.8085.17	3688.24	268.805	0.536068	463.43	248.43	0.348987
6	50.5	sp|P51398|RT29_HUMAN	MRPS29	28S ribosomal protein S29, mitochondrial OS=Homo sapiens GN=DAP3 PE=1 SV=1	99	EGFDALDPFIPILVSNYNPK	2254.15	3	8	2.1.1.8127.2	414.82	197.56	0.534959	665.49	356.01	0.348517
6	41.71	sp|P51398|RT29_HUMAN	MRPS29	28S ribosomal protein S29, mitochondrial OS=Homo sapiens GN=DAP3 PE=1 SV=1	99	NATDAVGIVLK	1099.62	2	19	1.1.1.5112.8	108705	56589.3	0.533519	99665.6	53173.5	0.347905
6	50.5	sp|P51398|RT29_HUMAN	MRPS29	28S ribosomal protein S29, mitochondrial OS=Homo sapiens GN=DAP3 PE=1 SV=1	99	SPIAPEELALVHNLR	1657.92	3	13	6.1.1.9504.5	1119.53	329.959	0.532949	357.67	190.62	0.347663
6	41.71	sp|P51398|RT29_HUMAN	MRPS29	28S ribosomal protein S29, mitochondrial OS=Homo sapiens GN=DAP3 PE=1 SV=1	99	KAYLPQELLGK	1258.72	2	18	6.1.1.6789.3	16588	2243.92	0.530567	3899.94	2069.18	0.346647
6	41.71	sp|P51398|RT29_HUMAN	MRPS29	28S ribosomal protein S29, mitochondrial OS=Homo sapiens GN=DAP3 PE=1 SV=1	99	NATDAVGIVLK	1105.64	2	18	1.1.1.5114.9	57704.7	28455.3	0.529697	103308	54721.9	0.346276
6	41.71	sp|P51398|RT29_HUMAN	MRPS29	28S ribosomal protein S29, mitochondrial OS=Homo sapiens GN=DAP3 PE=1 SV=1	99	ELLFLSNANPSLLER	1720.94	2	13	3.1.1.7163.16	4413.7	941.4	0.526777	2401.11	1264.85	0.345026
6	50.5	sp|P51398|RT29_HUMAN	MRPS29	28S ribosomal protein S29, mitochondrial OS=Homo sapiens GN=DAP3 PE=1 SV=1	99	ELLFLSNANPSLLER	1720.95	2	10	3.1.1.8086.7	1785.1	308.353	0.52552	783.11	411.54	0.344486
6	50.5	sp|P51398|RT29_HUMAN	MRPS29	28S ribosomal protein S29, mitochondrial OS=Homo sapiens GN=DAP3 PE=1 SV=1	99	QDWLILHIPDAHLWVK	1972.07	3	11	7.1.1.9704.3	244.45	256.825	0.524882	421.39	221.18	0.344212
6	50.5	sp|P51398|RT29_HUMAN	MRPS29	28S ribosomal protein S29, mitochondrial OS=Homo sapiens GN=DAP3 PE=1 SV=1	99	SIAAHLDNQVPVESPR	1731.89	3	11	5.1.1.9259.2	1089.39	204.186	0.523461	232.51	121.71	0.3436
6	41.71	sp|P51398|RT29_HUMAN	MRPS29	28S ribosomal protein S29, mitochondrial OS=Homo sapiens GN=DAP3 PE=1 SV=1	99	NATDAVGIVLK	1105.64	2	14	1.1.1.5107.11	57704.7	11330.6	0.52314	22763.1	11908.3	0.343462
6	41.71	sp|P51398|RT29_HUMAN	MRPS29	28S ribosomal protein S29, mitochondrial OS=Homo sapiens GN=DAP3 PE=1 SV=1	99	YLLYGEK	884.48	2	10	1.1.1.4908.3	49518	8990.03	0.521601	16083	8388.9	0.342797
6	41.71	sp|P51398|RT29_HUMAN	MRPS29	28S ribosomal protein S29, mitochondrial OS=Homo sapiens GN=DAP3 PE=1 SV=1	99	EFESCIQYYLENNWLQHEK	2529.13	3	12	3.1.1.7175.16	12157.4	3295.43	0.520359	7442.04	3872.53	0.34226
6	41.71	sp|P51398|RT29_HUMAN	MRPS29	28S ribosomal protein S29, mitochondrial OS=Homo sapiens GN=DAP3 PE=1 SV=1	99	KAYLPQELLGK	1270.76	2	19	6.1.1.6790.3	8345.54	4005.5	0.519873	9847.11	5119.25	0.34205
6	41.71	sp|P51398|RT29_HUMAN	MRPS29	28S ribosomal protein S29, mitochondrial OS=Homo sapiens GN=DAP3 PE=1 SV=1	99	SIAAHLDNQVPVESPR	1731.91	3	13	5.1.1.6821.14	21002.8	1418.84	0.51972	3824.98	1987.92	0.341984
6	41.71	sp|P51398|RT29_HUMAN	MRPS29	28S ribosomal protein S29, mitochondrial OS=Homo sapiens GN=DAP3 PE=1 SV=1	99	SIAAHLDNQVPVESPR	1737.92	3	14	5.1.1.6830.15	11256.1	4475.06	0.518815	8558.41	4440.23	0.341592
6	50.5	sp|P51398|RT29_HUMAN	MRPS29	28S ribosomal protein S29, mitochondrial OS=Homo sapiens GN=DAP3 PE=1 SV=1	94.39	NATDAVGIVLK	1106.62	2	6	1.1.1.7485.3	239.54	177.278	0.515819	225.99	116.57	0.340291
6	50.5	sp|P51398|RT29_HUMAN	MRPS29	28S ribosomal protein S29, mitochondrial OS=Homo sapiens GN=DAP3 PE=1 SV=1	99	EDKSPIAPEELALVHNLR	2030.09	4	14	7.1.1.9064.3	594.13	439.52	0.511823	398.79	204.11	0.338547
6	50.5	sp|P51398|RT29_HUMAN	MRPS29	28S ribosomal protein S29, mitochondrial OS=Homo sapiens GN=DAP3 PE=1 SV=1	99	QRFDQPLEASTWLK	1717.9	3	12	5.1.1.9632.2	302.07	273.492	0.51002	267.97	136.67	0.337757
6	50.5	sp|P51398|RT29_HUMAN	MRPS29	28S ribosomal protein S29, mitochondrial OS=Homo sapiens GN=DAP3 PE=1 SV=1	99	EGFDALDPFIPILVSNYNPK	2248.14	3	17	3.1.1.8514.3	1450.62	488.367	0.507089	905.68	459.26	0.336469
6	41.71	sp|P51398|RT29_HUMAN	MRPS29	28S ribosomal protein S29, mitochondrial OS=Homo sapiens GN=DAP3 PE=1 SV=1	99	SIAAHLDNQVPVESPR	1731.91	3	18	5.1.1.6828.14	21002.8	20551	0.505239	16111.6	8140.24	0.335654
6	41.71	sp|P51398|RT29_HUMAN	MRPS29	28S ribosomal protein S29, mitochondrial OS=Homo sapiens GN=DAP3 PE=1 SV=1	99	QRFDQPLEASTWLK	1729.92	3	14	4.1.1.7323.10	3348.2	5995.27	0.505032	4787.48	2417.83	0.335562
6	50.5	sp|P51398|RT29_HUMAN	MRPS29	28S ribosomal protein S29, mitochondrial OS=Homo sapiens GN=DAP3 PE=1 SV=1	99	QDWLILHIPDAHLWVK	1972.06	3	9	5.1.1.10254.3	352.33	157.671	0.50379	222.95	112.32	0.335014
6	50.5	sp|P51398|RT29_HUMAN	MRPS29	28S ribosomal protein S29, mitochondrial OS=Homo sapiens GN=DAP3 PE=1 SV=1	99	ELLFLSNANPSLLER	1714.92	2	12	4.1.1.8919.10	317.31	212.6	0.498427	311.52	155.27	0.332634
6	41.71	sp|P51398|RT29_HUMAN	MRPS29	28S ribosomal protein S29, mitochondrial OS=Homo sapiens GN=DAP3 PE=1 SV=1	99	GSPLGEVVEQGITR	1440.75	2	17	2.1.1.5108.17	83591.3	31079.3	0.498358	54519.8	27170.4	0.332603
6	50.5	sp|P51398|RT29_HUMAN	MRPS29	28S ribosomal protein S29, mitochondrial OS=Homo sapiens GN=DAP3 PE=1 SV=1	99	QRFDQPLEASTWLK	1700.85	2	8	3.1.1.7940.17	616.38	441.155	0.497818	407.82	203.02	0.332362
6	50.5	sp|P51398|RT29_HUMAN	MRPS29	28S ribosomal protein S29, mitochondrial OS=Homo sapiens GN=DAP3 PE=1 SV=1	99	NATDAVGIVLK	1106.62	2	8	1.1.1.7478.8	239.54	237.996	0.494975	391.07	193.57	0.331093
6	41.71	sp|P51398|RT29_HUMAN	MRPS29	28S ribosomal protein S29, mitochondrial OS=Homo sapiens GN=DAP3 PE=1 SV=1	99	ELLFLSNANPSLLER	1720.94	3	13	3.1.1.7167.3	2443.45	1173.27	0.490963	4380.86	2150.84	0.329293
6	41.71	sp|P51398|RT29_HUMAN	MRPS29	28S ribosomal protein S29, mitochondrial OS=Homo sapiens GN=DAP3 PE=1 SV=1	93.26	YLLYGEK	884.48	2	8	1.1.1.4894.2	49518	4765.48	0.488071	7265.46	3546.06	0.327989
6	41.71	sp|P51398|RT29_HUMAN	MRPS29	28S ribosomal protein S29, mitochondrial OS=Homo sapiens GN=DAP3 PE=1 SV=1	99	EGFDALDPFIPILVSNYNPK	2248.13	3	16	2.1.1.5983.2	16193.1	1281.61	0.487886	1801.98	879.16	0.327905
6	41.71	sp|P51398|RT29_HUMAN	MRPS29	28S ribosomal protein S29, mitochondrial OS=Homo sapiens GN=DAP3 PE=1 SV=1	99	EGFDALDPFIPILVSNYNPK	2248.13	3	20	2.1.1.5976.2	16193.1	8250.42	0.487884	15633.2	7627.18	0.327904
6	50.5	sp|P51398|RT29_HUMAN	MRPS29	28S ribosomal protein S29, mitochondrial OS=Homo sapiens GN=DAP3 PE=1 SV=1	99	EDKSPIAPEELALVHNLRK	2176.22	4	12	8.1.1.8944.3	198.79	343.925	0.484525	402.25	194.9	0.326384
6	41.71	sp|P51398|RT29_HUMAN	MRPS29	28S ribosomal protein S29, mitochondrial OS=Homo sapiens GN=DAP3 PE=1 SV=1	99	GSPLGEVVEQGITR	1446.77	2	18	2.1.1.5112.15	38837.1	17067.2	0.482478	69762.4	33658.8	0.325454
6	50.5	sp|P51398|RT29_HUMAN	MRPS29	28S ribosomal protein S29, mitochondrial OS=Homo sapiens GN=DAP3 PE=1 SV=1	99	SIAAHLDNQVPVESPR	1731.89	3	12	5.1.1.9260.8	1089.39	560.926	0.480636	504.04	242.26	0.324615
6	50.5	sp|P51398|RT29_HUMAN	MRPS29	28S ribosomal protein S29, mitochondrial OS=Homo sapiens GN=DAP3 PE=1 SV=1	99	SIAAHLDNQVPVESPR	1737.92	3	14	5.1.1.9260.9	461.39	363.069	0.480253	526.16	252.69	0.32444
6	50.5	sp|P51398|RT29_HUMAN	MRPS29	28S ribosomal protein S29, mitochondrial OS=Homo sapiens GN=DAP3 PE=1 SV=1	99	NTSFAYPAIR	1138.58	2	8	3.1.1.7501.10	4165.63	930.038	0.479836	995.36	477.61	0.32425
6	41.71	sp|P51398|RT29_HUMAN	MRPS29	28S ribosomal protein S29, mitochondrial OS=Homo sapiens GN=DAP3 PE=1 SV=1	99	VRNATDAVGIVLK	1355.77	3	13	3.1.1.6657.2	1892.8	1854.67	0.478663	1445.84	692.07	0.323713
6	50.5	sp|P51398|RT29_HUMAN	MRPS29	28S ribosomal protein S29, mitochondrial OS=Homo sapiens GN=DAP3 PE=1 SV=1	99	SPIAPEELALVHNLR	1657.92	3	16	6.1.1.9497.6	1119.53	338.736	0.478604	422.04	201.99	0.323686
6	41.71	sp|P51398|RT29_HUMAN	MRPS29	28S ribosomal protein S29, mitochondrial OS=Homo sapiens GN=DAP3 PE=1 SV=1	99	GSPLGEVVEQGITR	1440.74	3	13	2.1.1.5114.4	33739	8534.21	0.472717	15263.4	7215.25	0.320983
6	50.5	sp|P51398|RT29_HUMAN	MRPS29	28S ribosomal protein S29, mitochondrial OS=Homo sapiens GN=DAP3 PE=1 SV=1	99	SPIAPEELALVHNLR	1663.93	3	14	6.1.1.9498.4	455.02	226.5	0.46971	535.99	251.76	0.319594
6	50.5	sp|P51398|RT29_HUMAN	MRPS29	28S ribosomal protein S29, mitochondrial OS=Homo sapiens GN=DAP3 PE=1 SV=1	99	SPIAPEELALVHNLR	1657.91	3	11	8.1.1.9113.3	499.83	217.901	0.468176	174.08	81.5	0.318883
6	41.71	sp|P51398|RT29_HUMAN	MRPS29	28S ribosomal protein S29, mitochondrial OS=Homo sapiens GN=DAP3 PE=1 SV=1	99	ELLFLSNANPSLLER	1714.91	2	8	3.1.1.7161.19	9701.62	759.343	0.467103	1001.45	467.78	0.318384
6	50.5	sp|P51398|RT29_HUMAN	MRPS29	28S ribosomal protein S29, mitochondrial OS=Homo sapiens GN=DAP3 PE=1 SV=1	97.59	NTSFAYPAIR	1144.6	2	6	3.1.1.7499.14	1792.11	295.913	0.467067	650.72	303.93	0.318368
6	50.5	sp|P51398|RT29_HUMAN	MRPS29	28S ribosomal protein S29, mitochondrial OS=Homo sapiens GN=DAP3 PE=1 SV=1	99	DLLQSSYNK	1072.55	2	10	1.1.1.7008.13	1603.54	910.833	0.466939	3277.92	1530.59	0.318309
6	41.71	sp|P51398|RT29_HUMAN	MRPS29	28S ribosomal protein S29, mitochondrial OS=Homo sapiens GN=DAP3 PE=1 SV=1	96.49	YLLYGEK	884.48	2	9	1.1.1.4901.3	49518	27028.4	0.462672	49412.7	22861.8	0.31632
6	41.71	sp|P51398|RT29_HUMAN	MRPS29	28S ribosomal protein S29, mitochondrial OS=Homo sapiens GN=DAP3 PE=1 SV=1	98.41	VRNATDAVGIVLK	1354.79	3	9	6.1.1.6736.5	1848.74	1165.57	0.46251	1121.77	518.83	0.316244
6	41.71	sp|P51398|RT29_HUMAN	MRPS29	28S ribosomal protein S29, mitochondrial OS=Homo sapiens GN=DAP3 PE=1 SV=1	99	ELLFLSNANPSLLER	1720.94	2	15	3.1.1.7172.11	4413.7	3153.13	0.462206	9415.69	4351.99	0.316102
6	41.71	sp|P51398|RT29_HUMAN	MRPS29	28S ribosomal protein S29, mitochondrial OS=Homo sapiens GN=DAP3 PE=1 SV=1	99	QRFDQPLEASTWLK	1717.87	2	10	4.1.1.7325.20	2236.5	1190.37	0.460842	2189.49	1009.01	0.315463
6	50.5	sp|P51398|RT29_HUMAN	MRPS29	28S ribosomal protein S29, mitochondrial OS=Homo sapiens GN=DAP3 PE=1 SV=1	99	GSPLGEVVEQGITR	1440.77	3	13	2.1.1.7270.2	1262.72	959.769	0.459126	1004.91	461.38	0.314658
6	50.5	sp|P51398|RT29_HUMAN	MRPS29	28S ribosomal protein S29, mitochondrial OS=Homo sapiens GN=DAP3 PE=1 SV=1	99	SIAAHLDNQVPVESPR	1731.89	3	16	6.1.1.9070.4	1183.99	488.567	0.458536	740.88	339.72	0.314381
6	50.5	sp|P51398|RT29_HUMAN	MRPS29	28S ribosomal protein S29, mitochondrial OS=Homo sapiens GN=DAP3 PE=1 SV=1	99	SIAAHLDNQVPVESPR	1731.89	3	14	6.1.1.9077.2	1183.99	338.499	0.457269	240.69	110.06	0.313785
6	50.5	sp|P51398|RT29_HUMAN	MRPS29	28S ribosomal protein S29, mitochondrial OS=Homo sapiens GN=DAP3 PE=1 SV=1	99	KAYLPQELLGK	1270.76	2	15	7.1.1.8896.3	244.19	118.147	0.456948	346.91	158.52	0.313634
6	50.5	sp|P51398|RT29_HUMAN	MRPS29	28S ribosomal protein S29, mitochondrial OS=Homo sapiens GN=DAP3 PE=1 SV=1	99	SIAAHLDNQVPVESPR	1737.9	3	13	6.1.1.9070.5	503.71	352.891	0.455551	811.04	369.47	0.312975
6	41.71	sp|P51398|RT29_HUMAN	MRPS29	28S ribosomal protein S29, mitochondrial OS=Homo sapiens GN=DAP3 PE=1 SV=1	99	ELLFLSNANPSLLER	1720.95	2	19	2.1.1.5540.14	22553	10967.8	0.455102	48621.3	22127.6	0.312763
6	50.5	sp|P51398|RT29_HUMAN	MRPS29	28S ribosomal protein S29, mitochondrial OS=Homo sapiens GN=DAP3 PE=1 SV=1	99	NATDAVGIVLK	1099.62	2	9	2.1.1.7178.5	7150.8	1408.14	0.453998	1951.22	885.85	0.312241
6	41.71	sp|P51398|RT29_HUMAN	MRPS29	28S ribosomal protein S29, mitochondrial OS=Homo sapiens GN=DAP3 PE=1 SV=1	99	ELLFLSNANPSLLER	1720.95	2	10	2.1.1.5550.17	22553	1784.85	0.451532	4544.9	2052.17	0.311073
6	50.5	sp|P51398|RT29_HUMAN	MRPS29	28S ribosomal protein S29, mitochondrial OS=Homo sapiens GN=DAP3 PE=1 SV=1	99	NTSFAYPAIR	1138.58	2	12	3.1.1.7509.11	4165.63	1757.9	0.450255	3525.58	1587.41	0.310466
6	50.5	sp|P51398|RT29_HUMAN	MRPS29	28S ribosomal protein S29, mitochondrial OS=Homo sapiens GN=DAP3 PE=1 SV=1	99	NTSFAYPAIR	1138.58	2	7	3.1.1.7502.14	4165.63	978.811	0.449056	1571.74	705.8	0.309896
6	50.5	sp|P51398|RT29_HUMAN	MRPS29	28S ribosomal protein S29, mitochondrial OS=Homo sapiens GN=DAP3 PE=1 SV=1	99	EGFDALDPFIPILVSNYNPK	2248.14	2	12	2.1.1.8130.4	269.89	116.046	0.448584	255.56	114.64	0.30967
6	41.71	sp|P51398|RT29_HUMAN	MRPS29	28S ribosomal protein S29, mitochondrial OS=Homo sapiens GN=DAP3 PE=1 SV=1	99	GSPLGEVVEQGITR	1440.75	2	16	2.1.1.5115.15	83591.3	10742	0.44837	22074.1	9897.39	0.309569
6	41.71	sp|P51398|RT29_HUMAN	MRPS29	28S ribosomal protein S29, mitochondrial OS=Homo sapiens GN=DAP3 PE=1 SV=1	99	ELLFLSNANPSLLER	1714.91	2	17	3.1.1.7168.15	9701.62	4107.86	0.445902	9093.89	4054.98	0.30839
6	41.71	sp|P51398|RT29_HUMAN	MRPS29	28S ribosomal protein S29, mitochondrial OS=Homo sapiens GN=DAP3 PE=1 SV=1	99	ELLFLSNANPSLLER	1714.93	2	17	2.1.1.5544.14	49007.3	12120.8	0.445528	30286.5	13493.5	0.308211
6	41.71	sp|P51398|RT29_HUMAN	MRPS29	28S ribosomal protein S29, mitochondrial OS=Homo sapiens GN=DAP3 PE=1 SV=1	99	EDKSPIAPEELALVHNLR	2030.09	4	15	7.1.1.6550.8	4611.66	3446.67	0.444265	3243.2	1440.84	0.307606
6	50.5	sp|P51398|RT29_HUMAN	MRPS29	28S ribosomal protein S29, mitochondrial OS=Homo sapiens GN=DAP3 PE=1 SV=1	99	EGFDALDPFIPILVSNYNPK	2248.14	3	17	3.1.1.8527.2	1450.62	357.529	0.442638	640.23	283.39	0.306825
6	41.71	sp|P51398|RT29_HUMAN	MRPS29	28S ribosomal protein S29, mitochondrial OS=Homo sapiens GN=DAP3 PE=1 SV=1	99	ELLFLSNANPSLLER	1714.93	2	14	2.1.1.5537.16	49007.3	6585.08	0.440875	18560.5	8182.86	0.305977
6	50.5	sp|P51398|RT29_HUMAN	MRPS29	28S ribosomal protein S29, mitochondrial OS=Homo sapiens GN=DAP3 PE=1 SV=1	99	GSPLGEVVEQGITR	1440.76	2	12	2.1.1.7279.16	4055.36	767.35	0.44036	1247.07	549.16	0.305729
6	50.5	sp|P51398|RT29_HUMAN	MRPS29	28S ribosomal protein S29, mitochondrial OS=Homo sapiens GN=DAP3 PE=1 SV=1	99	KAYLPQELLGK	1258.73	3	13	7.1.1.8894.2	1571.94	228.404	0.440161	262.54	115.56	0.305633
6	41.71	sp|P51398|RT29_HUMAN	MRPS29	28S ribosomal protein S29, mitochondrial OS=Homo sapiens GN=DAP3 PE=1 SV=1	99	ELLFLSNANPSLLER	1720.94	2	17	3.1.1.7170.10	4413.7	2440.03	0.437696	9508.23	4161.71	0.304442
6	50.5	sp|P51398|RT29_HUMAN	MRPS29	28S ribosomal protein S29, mitochondrial OS=Homo sapiens GN=DAP3 PE=1 SV=1	99	LSNANPSLLER	1212.64	2	12	3.1.1.7346.14	714.55	333.86	0.43755	327.14	143.14	0.304372
6	41.71	sp|P51398|RT29_HUMAN	MRPS29	28S ribosomal protein S29, mitochondrial OS=Homo sapiens GN=DAP3 PE=1 SV=1	98.91	SIAAHLDNQVPVESPR	1731.91	3	9	5.1.1.6835.10	21002.8	1201.28	0.434393	1026.19	445.77	0.302841
6	41.71	sp|P51398|RT29_HUMAN	MRPS29	28S ribosomal protein S29, mitochondrial OS=Homo sapiens GN=DAP3 PE=1 SV=1	99	SIAAHLDNQVPVESPR	1731.9	4	10	5.1.1.6822.6	2740.21	983.345	0.43305	688.05	297.96	0.302188
6	41.71	sp|P51398|RT29_HUMAN	MRPS29	28S ribosomal protein S29, mitochondrial OS=Homo sapiens GN=DAP3 PE=1 SV=1	99	SIAAHLDNQVPVESPR	1737.91	2	16	5.1.1.6823.21	2006.77	1319.34	0.43273	2836.09	1227.26	0.302032
6	41.71	sp|P51398|RT29_HUMAN	MRPS29	28S ribosomal protein S29, mitochondrial OS=Homo sapiens GN=DAP3 PE=1 SV=1	99	EDKSPIAPEELALVHNLR	2030.07	3	16	6.1.1.6969.16	5329.47	3288.08	0.430441	4991.84	2148.69	0.300915
6	41.71	sp|P51398|RT29_HUMAN	MRPS29	28S ribosomal protein S29, mitochondrial OS=Homo sapiens GN=DAP3 PE=1 SV=1	99	ELLFLSNANPSLLER	1714.91	2	13	3.1.1.7175.17	9701.62	2280.99	0.42906	5752.39	2468.12	0.300239
6	50.5	sp|P51398|RT29_HUMAN	MRPS29	28S ribosomal protein S29, mitochondrial OS=Homo sapiens GN=DAP3 PE=1 SV=1	99	ELLFLSNANPSLLER	1714.92	2	8	3.1.1.8099.12	3688.24	231.272	0.428485	264.35	113.27	0.299958
6	50.5	sp|P51398|RT29_HUMAN	MRPS29	28S ribosomal protein S29, mitochondrial OS=Homo sapiens GN=DAP3 PE=1 SV=1	99	NTSFAYPAIR	1144.6	2	9	3.1.1.7506.13	1792.11	1169.57	0.42568	3669.99	1562.24	0.29858
6	41.71	sp|P51398|RT29_HUMAN	MRPS29	28S ribosomal protein S29, mitochondrial OS=Homo sapiens GN=DAP3 PE=1 SV=1	99	EGFDALDPFIPILVSNYNPK	2254.16	2	17	2.1.1.5976.5	8468.97	2882.96	0.424849	13853.6	5885.68	0.298171
6	50.5	sp|P51398|RT29_HUMAN	MRPS29	28S ribosomal protein S29, mitochondrial OS=Homo sapiens GN=DAP3 PE=1 SV=1	99	NATDAVGIVLK	1100.6	2	11	1.1.1.7482.6	572.88	457.623	0.422342	476.32	201.17	0.296934
6	50.5	sp|P51398|RT29_HUMAN	MRPS29	28S ribosomal protein S29, mitochondrial OS=Homo sapiens GN=DAP3 PE=1 SV=1	99	SPIAPEELALVHNLR	1657.92	3	18	7.1.1.9120.2	1424.14	781.151	0.421451	1057.87	445.84	0.296493
6	50.5	sp|P51398|RT29_HUMAN	MRPS29	28S ribosomal protein S29, mitochondrial OS=Homo sapiens GN=DAP3 PE=1 SV=1	89.97	DLLQSSYNK	1072.55	2	6	1.1.1.7015.12	1603.54	204.686	0.420745	383.13	161.2	0.296144
6	41.71	sp|P51398|RT29_HUMAN	MRPS29	28S ribosomal protein S29, mitochondrial OS=Homo sapiens GN=DAP3 PE=1 SV=1	99	KAYLPQELLGK	1258.73	3	11	6.1.1.6796.3	30712.1	3694.99	0.414221	4327.5	1792.54	0.292897
6	41.71	sp|P51398|RT29_HUMAN	MRPS29	28S ribosomal protein S29, mitochondrial OS=Homo sapiens GN=DAP3 PE=1 SV=1	99	ELLFLSNANPSLLER	1720.95	3	15	2.1.1.5546.3	10915.5	3131.77	0.414065	8537.4	3535.04	0.292819
6	50.5	sp|P51398|RT29_HUMAN	MRPS29	28S ribosomal protein S29, mitochondrial OS=Homo sapiens GN=DAP3 PE=1 SV=1	99	SPIAPEELALVHNLR	1663.93	3	9	7.1.1.9114.2	660.26	204.823	0.412782	517.44	213.59	0.292177
6	41.71	sp|P51398|RT29_HUMAN	MRPS29	28S ribosomal protein S29, mitochondrial OS=Homo sapiens GN=DAP3 PE=1 SV=1	99	ELLFLSNANPSLLER	1720.94	2	17	3.1.1.7177.16	4413.7	1108.25	0.411172	4003.51	1646.13	0.291369
6	41.71	sp|P51398|RT29_HUMAN	MRPS29	28S ribosomal protein S29, mitochondrial OS=Homo sapiens GN=DAP3 PE=1 SV=1	99	EDKSPIAPEELALVHNLR	2042.12	4	18	6.1.1.6968.6	6277.19	9398.39	0.410306	9751.85	4001.24	0.290934
6	50.5	sp|P51398|RT29_HUMAN	MRPS29	28S ribosomal protein S29, mitochondrial OS=Homo sapiens GN=DAP3 PE=1 SV=1	99	DLLQSSYNK	1066.53	2	11	1.1.1.7005.10	3426.26	2171.8	0.406518	2729.84	1109.73	0.289025
6	41.71	sp|P51398|RT29_HUMAN	MRPS29	28S ribosomal protein S29, mitochondrial OS=Homo sapiens GN=DAP3 PE=1 SV=1	96.18	YVWNKR	864.456	2	6	5.1.1.6547.6	1888.82	1121.56	0.406425	1333.43	541.94	0.288978
6	50.5	sp|P51398|RT29_HUMAN	MRPS29	28S ribosomal protein S29, mitochondrial OS=Homo sapiens GN=DAP3 PE=1 SV=1	99	EGFDALDPFIPILVSNYNPK	2254.15	3	13	2.1.1.8134.2	414.82	171.675	0.401191	547.67	219.72	0.286321
6	41.71	sp|P51398|RT29_HUMAN	MRPS29	28S ribosomal protein S29, mitochondrial OS=Homo sapiens GN=DAP3 PE=1 SV=1	99	KAYLPQELLGK	1258.73	3	11	6.1.1.6795.2	30712.1	2730.07	0.400953	11377.9	4562.02	0.2862
6	41.71	sp|P51398|RT29_HUMAN	MRPS29	28S ribosomal protein S29, mitochondrial OS=Homo sapiens GN=DAP3 PE=1 SV=1	93.92	YVWNKR	876.496	2	6	5.1.1.6548.3	869.91	547.896	0.396129	1157.83	458.65	0.283734
6	50.5	sp|P51398|RT29_HUMAN	MRPS29	28S ribosomal protein S29, mitochondrial OS=Homo sapiens GN=DAP3 PE=1 SV=1	98.94	NTSFAYPAIR	1144.6	2	7	2.1.1.7101.12	699.31	788.456	0.393156	1614.04	634.57	0.282205
6	41.71	sp|P51398|RT29_HUMAN	MRPS29	28S ribosomal protein S29, mitochondrial OS=Homo sapiens GN=DAP3 PE=1 SV=1	91.93	VRNATDAVGIVLK	1354.79	3	7	6.1.1.6729.4	1848.74	733.64	0.392641	326.66	128.26	0.28194
6	41.71	sp|P51398|RT29_HUMAN	MRPS29	28S ribosomal protein S29, mitochondrial OS=Homo sapiens GN=DAP3 PE=1 SV=1	99	QRFDQPLEASTWLK	1717.88	3	13	4.1.1.7327.12	7615	1916.78	0.391272	6801.82	2661.36	0.281233
6	41.71	sp|P51398|RT29_HUMAN	MRPS29	28S ribosomal protein S29, mitochondrial OS=Homo sapiens GN=DAP3 PE=1 SV=1	99	VRNATDAVGIVLK	1354.79	3	13	5.1.1.6946.6	1259.48	561.89	0.390226	547.99	213.84	0.280693
6	50.5	sp|P51398|RT29_HUMAN	MRPS29	28S ribosomal protein S29, mitochondrial OS=Homo sapiens GN=DAP3 PE=1 SV=1	99	ELLFLSNANPSLLER	1714.92	2	14	3.1.1.8092.9	3688.24	1373.36	0.389222	3149.72	1225.94	0.280173
6	41.71	sp|P51398|RT29_HUMAN	MRPS29	28S ribosomal protein S29, mitochondrial OS=Homo sapiens GN=DAP3 PE=1 SV=1	99	ELLFLSNANPSLLER	1720.95	2	16	2.1.1.5547.15	22553	5492.02	0.387614	13856.8	5371.08	0.279338
6	50.5	sp|P51398|RT29_HUMAN	MRPS29	28S ribosomal protein S29, mitochondrial OS=Homo sapiens GN=DAP3 PE=1 SV=1	99	SPIAPEELALVHNLR	1657.91	3	12	8.1.1.9120.3	499.83	264.279	0.387611	289.62	112.26	0.279337
6	50.5	sp|P51398|RT29_HUMAN	MRPS29	28S ribosomal protein S29, mitochondrial OS=Homo sapiens GN=DAP3 PE=1 SV=1	99	KAYLPQELLGK	1258.73	3	15	7.1.1.8901.2	1571.94	1509.8	0.385128	990.84	381.6	0.278045
6	50.5	sp|P51398|RT29_HUMAN	MRPS29	28S ribosomal protein S29, mitochondrial OS=Homo sapiens GN=DAP3 PE=1 SV=1	99	ELLFLSNANPSLLER	1720.94	2	15	3.1.1.8093.17	1785.1	697.056	0.383046	2535.15	971.08	0.276958
6	50.5	sp|P51398|RT29_HUMAN	MRPS29	28S ribosomal protein S29, mitochondrial OS=Homo sapiens GN=DAP3 PE=1 SV=1	99	SPIAPEELALVHNLR	1663.93	3	15	7.1.1.9121.2	660.26	335.471	0.376735	740.52	278.98	0.273644
6	50.5	sp|P51398|RT29_HUMAN	MRPS29	28S ribosomal protein S29, mitochondrial OS=Homo sapiens GN=DAP3 PE=1 SV=1	99	SPIAPEELALVHNLR	1657.92	3	15	7.1.1.9113.2	1424.14	326.608	0.37138	370.51	137.6	0.270808
6	41.71	sp|P51398|RT29_HUMAN	MRPS29	28S ribosomal protein S29, mitochondrial OS=Homo sapiens GN=DAP3 PE=1 SV=1	99	QRFDQPLEASTWLK	1729.9	2	11	4.1.1.7323.21	1049.61	898.788	0.354982	1467.2	520.83	0.261983
6	50.5	sp|P51398|RT29_HUMAN	MRPS29	28S ribosomal protein S29, mitochondrial OS=Homo sapiens GN=DAP3 PE=1 SV=1	99	KAYLPQELLGK	1270.77	3	13	7.1.1.8903.3	761.71	347.297	0.354511	809.17	286.86	0.261726
6	50.5	sp|P51398|RT29_HUMAN	MRPS29	28S ribosomal protein S29, mitochondrial OS=Homo sapiens GN=DAP3 PE=1 SV=1	99	SPIAPEELALVHNLR	1663.93	3	11	8.1.1.9118.7	210.32	223.731	0.346435	471.2	163.24	0.257298
6	41.71	sp|P51398|RT29_HUMAN	MRPS29	28S ribosomal protein S29, mitochondrial OS=Homo sapiens GN=DAP3 PE=1 SV=1	98.94	EGFDALDPFIPILVSNYNPK	2254.16	2	10	2.1.1.5983.6	8468.97	745.955	0.323265	1664.33	538.02	0.244294
6	50.5	sp|P51398|RT29_HUMAN	MRPS29	28S ribosomal protein S29, mitochondrial OS=Homo sapiens GN=DAP3 PE=1 SV=1	97.27	EDKSPIAPEELALVHNLRK	2176.23	5	8	8.1.1.8942.3	265.05	392.18	0.311348	448.79	139.73	0.237426
6	41.71	sp|P51398|RT29_HUMAN	MRPS29	28S ribosomal protein S29, mitochondrial OS=Homo sapiens GN=DAP3 PE=1 SV=1	99	SIAAHLDNQVPVESPR	1731.9	3	11	6.1.1.6611.12	1339.85	1172.67	0.283409	878.87	249.08	0.220825
6	41.71	sp|P51398|RT29_HUMAN	MRPS29	28S ribosomal protein S29, mitochondrial OS=Homo sapiens GN=DAP3 PE=1 SV=1	99	SIAAHLDNQVPVESPR	1731.9	3	11	6.1.1.6618.15	1339.85	921.094	0.264308	798.16	210.96	0.209053
6	41.71	sp|P51398|RT29_HUMAN	MRPS29	28S ribosomal protein S29, mitochondrial OS=Homo sapiens GN=DAP3 PE=1 SV=1	92.79	SIAAHLDNQVPVESPR	1737.96	3	7	6.1.1.6613.15	410.57	481.562	0.242315	1206.65	292.39	0.195051
6		sp|P51398|RT29_HUMAN	MRPS29	28S ribosomal protein S29, mitochondrial OS=Homo sapiens GN=DAP3 PE=1 SV=1	79.6	SIAAHLDNQVPVESPRAISR	2171.47	4	13	3.1.1.1701.5	210.75	9758.1	1.02295	175.19	179.21	0.505672
6		sp|P51398|RT29_HUMAN	MRPS29	28S ribosomal protein S29, mitochondrial OS=Homo sapiens GN=DAP3 PE=1 SV=1	88.99	QRFDQPLEASTWLKNFK	2090.04	3	10	7.1.1.5454.9	377.7	5401.9	0.96832	187.5	181.56	0.491953
6		sp|P51398|RT29_HUMAN	MRPS29	28S ribosomal protein S29, mitochondrial OS=Homo sapiens GN=DAP3 PE=1 SV=1	99	SIAAHLDNQVPVESPRAISR	2171.45	4	16	2.1.1.1997.3	292.98	10173	0.860938	162.23	139.67	0.462637
6		sp|P51398|RT29_HUMAN	MRPS29	28S ribosomal protein S29, mitochondrial OS=Homo sapiens GN=DAP3 PE=1 SV=1	99	SIAAHLDNQVPVESPRAISR	2171.45	4	18	2.1.1.2004.2	292.98	8666.35	0.852625	205.87	175.53	0.460225
6		sp|P51398|RT29_HUMAN	MRPS29	28S ribosomal protein S29, mitochondrial OS=Homo sapiens GN=DAP3 PE=1 SV=1	57.62	SIAAHLDNQVPVESPRAISR	2160.42	4	14	2.1.1.1995.7	273.91	9293.53	0.825438	112.51	92.87	0.452186
6		sp|P51398|RT29_HUMAN	MRPS29	28S ribosomal protein S29, mitochondrial OS=Homo sapiens GN=DAP3 PE=1 SV=1	98.9	SIAAHLDNQVPVESPRAISR	2159.14	4	21	9.1.1.4307.10	2210.74	44324.6	0.765004	1919.01	1468.05	0.433429
6		sp|P51398|RT29_HUMAN	MRPS29	28S ribosomal protein S29, mitochondrial OS=Homo sapiens GN=DAP3 PE=1 SV=1	99	SIAAHLDNQVPVESPR	1738.13	3	13	2.1.1.1866.10	1485.12	5639.87	0.745354	153.9	114.71	0.42705
6		sp|P51398|RT29_HUMAN	MRPS29	28S ribosomal protein S29, mitochondrial OS=Homo sapiens GN=DAP3 PE=1 SV=1	68	ESTEKGSPLGEVVEQGITR	2015.29	3	16	2.1.1.2144.6	243.38	6380.11	0.733395	65.34	47.92	0.423097
6		sp|P51398|RT29_HUMAN	MRPS29	28S ribosomal protein S29, mitochondrial OS=Homo sapiens GN=DAP3 PE=1 SV=1	89.88	FDQPLEASTWLKNFKTTNER	2425.19	4	11	7.1.1.5184.8	290.19	6088.19	0.707933	277.71	196.6	0.414497
6		sp|P51398|RT29_HUMAN	MRPS29	28S ribosomal protein S29, mitochondrial OS=Homo sapiens GN=DAP3 PE=1 SV=1	99	SIAAHLDNQVPVESPRAISR	2159.44	4	17	4.1.1.1961.8	393.61	14643.8	0.640568	219.68	140.72	0.390455
6		sp|P51398|RT29_HUMAN	MRPS29	28S ribosomal protein S29, mitochondrial OS=Homo sapiens GN=DAP3 PE=1 SV=1	99	SIAAHLDNQVPVESPR	1732.13	3	15	4.1.1.1859.7	2488.99	5181.63	0.63543	79.82	50.72	0.38854
6		sp|P51398|RT29_HUMAN	MRPS29	28S ribosomal protein S29, mitochondrial OS=Homo sapiens GN=DAP3 PE=1 SV=1	97.73	SIAAHLDNQVPVESPR	1732.11	3	13	2.1.1.1865.8	2949.17	4604.17	0.607324	86.84	52.74	0.377848
6		sp|P51398|RT29_HUMAN	MRPS29	28S ribosomal protein S29, mitochondrial OS=Homo sapiens GN=DAP3 PE=1 SV=1	61.65	SIAAHLDNQVPVESPR	1732.11	3	12	2.1.1.1865.8	2949.17	4604.17	0.607324	86.84	52.74	0.377848
6		sp|P51398|RT29_HUMAN	MRPS29	28S ribosomal protein S29, mitochondrial OS=Homo sapiens GN=DAP3 PE=1 SV=1	99	SIAAHLDNQVPVESPR	1732.17	2	18	4.1.1.1841.13	189.95	4613.27	0.568948	170.49	97	0.36263
6		sp|P51398|RT29_HUMAN	MRPS29	28S ribosomal protein S29, mitochondrial OS=Homo sapiens GN=DAP3 PE=1 SV=1	89.15	SIAAHLDNQVPVESPRAISR	2159.43	3	12	2.1.1.2001.12	316.32	4373.92	0.568333	228	129.58	0.36238
6		sp|P51398|RT29_HUMAN	MRPS29	28S ribosomal protein S29, mitochondrial OS=Homo sapiens GN=DAP3 PE=1 SV=1	99	ESTEKGSPLGEVVEQGITR	2015.02	3	12	1.1.1.1814.10	225.91	5168.35	0.565395	110.1	62.25	0.361184
6		sp|P51398|RT29_HUMAN	MRPS29	28S ribosomal protein S29, mitochondrial OS=Homo sapiens GN=DAP3 PE=1 SV=1	99	SIAAHLDNQVPVESPR	1737.91	3	13	1.1.1.1537.8	1254.98	4096.82	0.53993	337.34	182.14	0.35062
6		sp|P51398|RT29_HUMAN	MRPS29	28S ribosomal protein S29, mitochondrial OS=Homo sapiens GN=DAP3 PE=1 SV=1	99	SIAAHLDNQVPVESPR	1732.13	3	15	4.1.1.1836.11	2488.99	7643.15	0.530236	197.61	104.78	0.346506
6		sp|P51398|RT29_HUMAN	MRPS29	28S ribosomal protein S29, mitochondrial OS=Homo sapiens GN=DAP3 PE=1 SV=1	99	VRNATDAVGIVLK	1354.79	3	12	7.1.1.4666.5	293.99	2518.07	0.522734	280.2	146.47	0.343286
6		sp|P51398|RT29_HUMAN	MRPS29	28S ribosomal protein S29, mitochondrial OS=Homo sapiens GN=DAP3 PE=1 SV=1	77.83	SIAAHLDNQVPVESPRAISR	2171.48	4	15	4.1.1.1966.5	210.66	10579	0.512275	390.22	199.9	0.338745
6		sp|P51398|RT29_HUMAN	MRPS29	28S ribosomal protein S29, mitochondrial OS=Homo sapiens GN=DAP3 PE=1 SV=1	99	SIAAHLDNQVPVESPR	1738.15	3	18	3.1.1.1579.5	965.64	14082.8	0.492377	1950.8	960.53	0.329928
6		sp|P51398|RT29_HUMAN	MRPS29	28S ribosomal protein S29, mitochondrial OS=Homo sapiens GN=DAP3 PE=1 SV=1	99	SIAAHLDNQVPVESPR	1732.11	3	18	2.1.1.1871.8	2949.17	38860.6	0.487124	2779.97	1354.19	0.327561
6		sp|P51398|RT29_HUMAN	MRPS29	28S ribosomal protein S29, mitochondrial OS=Homo sapiens GN=DAP3 PE=1 SV=1	99	SIAAHLDNQVPVESPR	1732.13	3	14	3.1.1.1590.9	2010.18	5981.56	0.48432	147.32	71.35	0.326291
6		sp|P51398|RT29_HUMAN	MRPS29	28S ribosomal protein S29, mitochondrial OS=Homo sapiens GN=DAP3 PE=1 SV=1	99	SIAAHLDNQVPVESPR	1738.14	3	18	4.1.1.1845.7	1221.18	22022.6	0.483106	2398.79	1158.87	0.325739
6		sp|P51398|RT29_HUMAN	MRPS29	28S ribosomal protein S29, mitochondrial OS=Homo sapiens GN=DAP3 PE=1 SV=1	94.18	SIAAHLDNQVPVESPR	1732.13	3	16	3.1.1.1578.7	2010.18	37797.7	0.477236	1837.77	877.05	0.32306
6		sp|P51398|RT29_HUMAN	MRPS29	28S ribosomal protein S29, mitochondrial OS=Homo sapiens GN=DAP3 PE=1 SV=1	99	SIAAHLDNQVPVESPR	1732.11	3	13	2.1.1.1883.12	2949.17	5081.9	0.474946	139.7	66.35	0.322009
6		sp|P51398|RT29_HUMAN	MRPS29	28S ribosomal protein S29, mitochondrial OS=Homo sapiens GN=DAP3 PE=1 SV=1	67.37	SIAAHLDNQVPVESPR	1732.11	3	12	2.1.1.1883.12	2949.17	5081.9	0.474946	139.7	66.35	0.322009
6		sp|P51398|RT29_HUMAN	MRPS29	28S ribosomal protein S29, mitochondrial OS=Homo sapiens GN=DAP3 PE=1 SV=1	97.22	SIAAHLDNQVPVESPRAISR	2159.44	4	18	4.1.1.1967.4	393.61	19663.3	0.470006	372.74	175.19	0.319731
6		sp|P51398|RT29_HUMAN	MRPS29	28S ribosomal protein S29, mitochondrial OS=Homo sapiens GN=DAP3 PE=1 SV=1	99	SIAAHLDNQVPVESPR	1737.91	3	17	1.1.1.1543.7	1254.98	13011.3	0.467673	2619.18	1224.92	0.318649
6		sp|P51398|RT29_HUMAN	MRPS29	28S ribosomal protein S29, mitochondrial OS=Homo sapiens GN=DAP3 PE=1 SV=1	99	SIAAHLDNQVPVESPR	1731.89	3	13	1.1.1.1552.10	2648.72	5882.24	0.465952	295.91	137.88	0.31785
6		sp|P51398|RT29_HUMAN	MRPS29	28S ribosomal protein S29, mitochondrial OS=Homo sapiens GN=DAP3 PE=1 SV=1	96.35	SIAAHLDNQVPVESPR	1732.13	3	17	4.1.1.1847.8	2488.99	38905.6	0.464619	2030.61	943.46	0.317229
6		sp|P51398|RT29_HUMAN	MRPS29	28S ribosomal protein S29, mitochondrial OS=Homo sapiens GN=DAP3 PE=1 SV=1	88.34	SIAAHLDNQVPVESPRAISR	2159.14	4	12	1.1.1.1670.5	490.32	8354.36	0.459787	458.06	210.61	0.314969
6		sp|P51398|RT29_HUMAN	MRPS29	28S ribosomal protein S29, mitochondrial OS=Homo sapiens GN=DAP3 PE=1 SV=1	99	SIAAHLDNQVPVESPR	1738.19	2	13	3.1.1.1579.13	166.54	2298.7	0.459027	358.04	164.35	0.314612
6		sp|P51398|RT29_HUMAN	MRPS29	28S ribosomal protein S29, mitochondrial OS=Homo sapiens GN=DAP3 PE=1 SV=1	99	SIAAHLDNQVPVESPR	1738.14	3	15	4.1.1.1839.9	1221.18	10808	0.457081	758.4	346.65	0.313696
6		sp|P51398|RT29_HUMAN	MRPS29	28S ribosomal protein S29, mitochondrial OS=Homo sapiens GN=DAP3 PE=1 SV=1	99	SIAAHLDNQVPVESPR	1738.13	3	19	2.1.1.1876.2	1485.12	13219.1	0.451908	2359.95	1066.48	0.311251
6		sp|P51398|RT29_HUMAN	MRPS29	28S ribosomal protein S29, mitochondrial OS=Homo sapiens GN=DAP3 PE=1 SV=1	99	SIAAHLDNQVPVESPR	1731.89	3	18	1.1.1.1546.6	2648.72	28690.2	0.450449	2140.13	964.02	0.310558
6		sp|P51398|RT29_HUMAN	MRPS29	28S ribosomal protein S29, mitochondrial OS=Homo sapiens GN=DAP3 PE=1 SV=1	99	SIAAHLDNQVPVESPR	1731.89	3	18	1.1.1.1540.4	2648.72	22347.4	0.449336	1536	690.18	0.310029
6		sp|P51398|RT29_HUMAN	MRPS29	28S ribosomal protein S29, mitochondrial OS=Homo sapiens GN=DAP3 PE=1 SV=1	99	SIAAHLDNQVPVESPR	1738.19	2	18	3.1.1.1578.12	166.54	2790.64	0.448232	333.8	149.62	0.309503
6		sp|P51398|RT29_HUMAN	MRPS29	28S ribosomal protein S29, mitochondrial OS=Homo sapiens GN=DAP3 PE=1 SV=1	99	SIAAHLDNQVPVESPR	1732.13	3	16	4.1.1.1853.11	2488.99	9541.6	0.444712	307.03	136.54	0.307821
6		sp|P51398|RT29_HUMAN	MRPS29	28S ribosomal protein S29, mitochondrial OS=Homo sapiens GN=DAP3 PE=1 SV=1	99	SIAAHLDNQVPVESPR	1732.11	3	19	2.1.1.1877.7	2949.17	29100	0.442743	1676.05	742.06	0.306876
6		sp|P51398|RT29_HUMAN	MRPS29	28S ribosomal protein S29, mitochondrial OS=Homo sapiens GN=DAP3 PE=1 SV=1	98.52	SIAAHLDNQVPVESPR	1731.89	3	20	5.1.1.5818.3	3375.69	29621.2	0.441025	636.79	280.84	0.306049
6		sp|P51398|RT29_HUMAN	MRPS29	28S ribosomal protein S29, mitochondrial OS=Homo sapiens GN=DAP3 PE=1 SV=1	79.56	SIAAHLDNQVPVESPR	1737.91	3	20	5.1.1.5818.4	1414.16	24576.8	0.438328	780.83	342.26	0.304749
6		sp|P51398|RT29_HUMAN	MRPS29	28S ribosomal protein S29, mitochondrial OS=Homo sapiens GN=DAP3 PE=1 SV=1	96.49	ELLFLSNANPSLLERHCAYL	2365.21	3	10	9.1.1.5416.11	254.22	6250.04	0.436866	521.19	227.69	0.304041
6		sp|P51398|RT29_HUMAN	MRPS29	28S ribosomal protein S29, mitochondrial OS=Homo sapiens GN=DAP3 PE=1 SV=1	97.69	SIAAHLDNQVPVESPR	1731.89	3	20	6.1.1.5470.2	2269.53	23776	0.433485	668.12	289.62	0.302399
6		sp|P51398|RT29_HUMAN	MRPS29	28S ribosomal protein S29, mitochondrial OS=Homo sapiens GN=DAP3 PE=1 SV=1	91.96	SIAAHLDNQVPVESPR	1738.15	3	14	3.1.1.1585.6	965.64	8268.03	0.428831	736.14	315.68	0.300127
6		sp|P51398|RT29_HUMAN	MRPS29	28S ribosomal protein S29, mitochondrial OS=Homo sapiens GN=DAP3 PE=1 SV=1	73.6	SIAAHLDNQVPVESPR	1738.15	3	13	3.1.1.1585.6	965.64	8268.03	0.428831	736.14	315.68	0.300127
6		sp|P51398|RT29_HUMAN	MRPS29	28S ribosomal protein S29, mitochondrial OS=Homo sapiens GN=DAP3 PE=1 SV=1	98.8	SIAAHLDNQVPVESPRAISR	2171.19	4	14	1.1.1.1671.6	234.09	9263.12	0.428466	489.77	209.85	0.299949
6		sp|P51398|RT29_HUMAN	MRPS29	28S ribosomal protein S29, mitochondrial OS=Homo sapiens GN=DAP3 PE=1 SV=1	99	SIAAHLDNQVPVESPR	1738.15	3	16	3.1.1.1585.5	965.64	10062	0.42823	740.49	317.1	0.299833
6		sp|P51398|RT29_HUMAN	MRPS29	28S ribosomal protein S29, mitochondrial OS=Homo sapiens GN=DAP3 PE=1 SV=1	95.34	ESTEKGSPLGEVVEQGITRVR	2269.93	4	24	5.1.1.6496.7	1814.67	22179.6	0.428065	1551.61	664.19	0.299752
6		sp|P51398|RT29_HUMAN	MRPS29	28S ribosomal protein S29, mitochondrial OS=Homo sapiens GN=DAP3 PE=1 SV=1	99	SIAAHLDNQVPVESPR	1731.89	4	14	6.1.1.5473.2	224.16	9251.61	0.425412	198.02	84.24	0.298448
6		sp|P51398|RT29_HUMAN	MRPS29	28S ribosomal protein S29, mitochondrial OS=Homo sapiens GN=DAP3 PE=1 SV=1	99	SIAAHLDNQVPVESPR	1732.13	3	18	3.1.1.1584.6	2010.18	21537.1	0.425103	907.85	385.93	0.298296
6		sp|P51398|RT29_HUMAN	MRPS29	28S ribosomal protein S29, mitochondrial OS=Homo sapiens GN=DAP3 PE=1 SV=1	99	ESTEKGSPLGEVVEQGITR	2015.29	3	21	2.1.1.2134.5	243.38	9790.02	0.423038	227.97	96.44	0.297278
6		sp|P51398|RT29_HUMAN	MRPS29	28S ribosomal protein S29, mitochondrial OS=Homo sapiens GN=DAP3 PE=1 SV=1	99	SIAAHLDNQVPVESPR	1731.89	4	14	5.1.1.5821.3	231.17	8849.91	0.419369	177.91	74.61	0.295462
6		sp|P51398|RT29_HUMAN	MRPS29	28S ribosomal protein S29, mitochondrial OS=Homo sapiens GN=DAP3 PE=1 SV=1	99	SIAAHLDNQVPVESPR	1737.91	2	17	1.1.1.1546.12	249.98	1531.27	0.40807	425.27	173.54	0.289808
6		sp|P51398|RT29_HUMAN	MRPS29	28S ribosomal protein S29, mitochondrial OS=Homo sapiens GN=DAP3 PE=1 SV=1	99	SIAAHLDNQVPVESPR	1732.87	3	21	3.1.1.4461.2	118.35	7595.23	0.405465	107.95	43.77	0.288492
6		sp|P51398|RT29_HUMAN	MRPS29	28S ribosomal protein S29, mitochondrial OS=Homo sapiens GN=DAP3 PE=1 SV=1	99	SIAAHLDNQVPVESPR	1732.17	2	16	3.1.1.1573.13	363.6	3035.41	0.403698	144.39	58.29	0.287596
6		sp|P51398|RT29_HUMAN	MRPS29	28S ribosomal protein S29, mitochondrial OS=Homo sapiens GN=DAP3 PE=1 SV=1	83.04	SIAAHLDNQVPVESPR	1737.91	3	20	5.1.1.5840.4	1414.16	35087.5	0.398212	813.31	323.87	0.284801
6		sp|P51398|RT29_HUMAN	MRPS29	28S ribosomal protein S29, mitochondrial OS=Homo sapiens GN=DAP3 PE=1 SV=1	99	SIAAHLDNQVPVESPR	1738.14	3	14	4.1.1.1851.10	1221.18	9978.33	0.395944	836.71	331.29	0.283639
6		sp|P51398|RT29_HUMAN	MRPS29	28S ribosomal protein S29, mitochondrial OS=Homo sapiens GN=DAP3 PE=1 SV=1	99	SIAAHLDNQVPVESPR	1738.15	3	16	3.1.1.1573.6	965.64	8490.5	0.395095	644.68	254.71	0.283203
6		sp|P51398|RT29_HUMAN	MRPS29	28S ribosomal protein S29, mitochondrial OS=Homo sapiens GN=DAP3 PE=1 SV=1	98.15	SIAAHLDNQVPVESPR	1737.91	3	20	6.1.1.5471.2	860.13	35756.8	0.390401	1459.91	569.95	0.280783
6		sp|P51398|RT29_HUMAN	MRPS29	28S ribosomal protein S29, mitochondrial OS=Homo sapiens GN=DAP3 PE=1 SV=1	99	SIAAHLDNQVPVESPR	1737.91	3	16	1.1.1.1549.8	1254.98	7230.73	0.387941	1007.24	390.75	0.279508
6		sp|P51398|RT29_HUMAN	MRPS29	28S ribosomal protein S29, mitochondrial OS=Homo sapiens GN=DAP3 PE=1 SV=1	99	SIAAHLDNQVPVESPR	1738.89	3	18	4.1.1.4921.6	268.52	12376	0.387772	665.03	257.88	0.279421
6		sp|P51398|RT29_HUMAN	MRPS29	28S ribosomal protein S29, mitochondrial OS=Homo sapiens GN=DAP3 PE=1 SV=1	99	ELLFLSNANPSLLER	1714.93	3	11	4.1.1.6511.2	118.13	1080.58	0.37845	116.29	44.01	0.274548
6		sp|P51398|RT29_HUMAN	MRPS29	28S ribosomal protein S29, mitochondrial OS=Homo sapiens GN=DAP3 PE=1 SV=1	91.16	SIAAHLDNQVPVESPR	1731.89	3	20	6.1.1.5495.2	2269.53	50313.9	0.37677	482.92	181.95	0.273663
6		sp|P51398|RT29_HUMAN	MRPS29	28S ribosomal protein S29, mitochondrial OS=Homo sapiens GN=DAP3 PE=1 SV=1	85.8	SIAAHLDNQVPVESPR	1737.91	3	20	6.1.1.5497.3	860.13	18891.6	0.37278	377.3	140.65	0.271551
6		sp|P51398|RT29_HUMAN	MRPS29	28S ribosomal protein S29, mitochondrial OS=Homo sapiens GN=DAP3 PE=1 SV=1	99	SIAAHLDNQVPVESPR	1731.89	2	16	1.1.1.1539.12	601.78	1419.73	0.366631	233.45	85.59	0.268274
6		sp|P51398|RT29_HUMAN	MRPS29	28S ribosomal protein S29, mitochondrial OS=Homo sapiens GN=DAP3 PE=1 SV=1	99	ELLFLSNANPSLLER	1720.94	2	16	4.1.1.6485.7	119.98	1938.33	0.366403	108.76	39.85	0.268152
6		sp|P51398|RT29_HUMAN	MRPS29	28S ribosomal protein S29, mitochondrial OS=Homo sapiens GN=DAP3 PE=1 SV=1	99	SIAAHLDNQVPVESPR	1738.15	2	19	2.1.1.1870.13	324.28	1873.07	0.365752	513.38	187.77	0.267803
6		sp|P51398|RT29_HUMAN	MRPS29	28S ribosomal protein S29, mitochondrial OS=Homo sapiens GN=DAP3 PE=1 SV=1	99	ELLFLSNANPSLLER	1714.92	2	15	3.1.1.6267.9	363.8	5809.02	0.365621	229.5	83.91	0.267732
6		sp|P51398|RT29_HUMAN	MRPS29	28S ribosomal protein S29, mitochondrial OS=Homo sapiens GN=DAP3 PE=1 SV=1	99	SIAAHLDNQVPVESPR	1732.87	2	20	4.1.1.4922.10	162.96	9323.92	0.36538	162.68	59.44	0.267603
6		sp|P51398|RT29_HUMAN	MRPS29	28S ribosomal protein S29, mitochondrial OS=Homo sapiens GN=DAP3 PE=1 SV=1	99	ELLFLSNANPSLLER	1720.94	2	17	3.1.1.6271.2	143.49	3874.27	0.358008	310.3	111.09	0.263628
6		sp|P51398|RT29_HUMAN	MRPS29	28S ribosomal protein S29, mitochondrial OS=Homo sapiens GN=DAP3 PE=1 SV=1	98.46	NATDAVGIVLKELKR	1643.94	4	8	7.1.1.5234.2	206.76	823.866	0.344169	530.64	182.63	0.256046
6		sp|P51398|RT29_HUMAN	MRPS29	28S ribosomal protein S29, mitochondrial OS=Homo sapiens GN=DAP3 PE=1 SV=1	98.53	ESTEKGSPLGEVVEQGITRVR	2270.31	3	16	5.1.1.6497.11	567.23	14155.6	0.312352	555.88	173.63	0.238009
6		sp|P51398|RT29_HUMAN	MRPS29	28S ribosomal protein S29, mitochondrial OS=Homo sapiens GN=DAP3 PE=1 SV=1	79.15	NATDAVGIVLK	1099.61	2	11	2.1.1.4774.2	151.05	1947.59	0.311082	143.21	44.55	0.237271
6		sp|P51398|RT29_HUMAN	MRPS29	28S ribosomal protein S29, mitochondrial OS=Homo sapiens GN=DAP3 PE=1 SV=1	99	SIAAHLDNQVPVESPR	1737.91	3	18	7.1.1.4506.6	128.18	5561.05	0.310372	411.28	127.65	0.236858
6		sp|P51398|RT29_HUMAN	MRPS29	28S ribosomal protein S29, mitochondrial OS=Homo sapiens GN=DAP3 PE=1 SV=1	84.4	NATDAVGIVLKELK	1469.84	3	10	4.1.1.6019.2	194.14	1260.39	0.302621	192.32	58.2	0.232317
6		sp|P51398|RT29_HUMAN	MRPS29	28S ribosomal protein S29, mitochondrial OS=Homo sapiens GN=DAP3 PE=1 SV=1	88.68	ESTEKGSPLGEVVEQGITR	2015	3	24	2.1.1.4796.4	480.2	37595.9	0.2831	374.25	105.95	0.220637
6		sp|P51398|RT29_HUMAN	MRPS29	28S ribosomal protein S29, mitochondrial OS=Homo sapiens GN=DAP3 PE=1 SV=1	99	FDQPLEASTWLKNFK	1822.91	3	15	5.1.1.6934.2	532.35	2449.83	0.281464	315.6	88.83	0.219642
6		sp|P51398|RT29_HUMAN	MRPS29	28S ribosomal protein S29, mitochondrial OS=Homo sapiens GN=DAP3 PE=1 SV=1	46.05	FLNQIKVQEK	1245.66	3	11	7.1.1.4307.2	356.81	3530.44	0.258268	214.08	55.29	0.205257
6		sp|P51398|RT29_HUMAN	MRPS29	28S ribosomal protein S29, mitochondrial OS=Homo sapiens GN=DAP3 PE=1 SV=1	99	SIAAHLDNQVPVESPR	1732.13	3	16	3.1.1.1572.5	2010.18	12779.1	0.254734	383.42	97.67	0.203018
6		sp|P51398|RT29_HUMAN	MRPS29	28S ribosomal protein S29, mitochondrial OS=Homo sapiens GN=DAP3 PE=1 SV=1	99	SIAAHLDNQVPVESPRAISR	2159.15	3	15	1.1.1.1673.10	215.53	3324.09	0.251602	210.69	53.01	0.201024
6		sp|P51398|RT29_HUMAN	MRPS29	28S ribosomal protein S29, mitochondrial OS=Homo sapiens GN=DAP3 PE=1 SV=1	99	SIAAHLDNQVPVESPRAISR	2159.47	3	14	3.1.1.1697.10	196.18	5418.9	0.23333	179.66	41.92	0.189187
6		sp|P51398|RT29_HUMAN	MRPS29	28S ribosomal protein S29, mitochondrial OS=Homo sapiens GN=DAP3 PE=1 SV=1	99	ESTEKGSPLGEVVEQGITR	2015.02	3	18	1.1.1.1807.10	225.91	7113.9	0.229535	192.52	44.19	0.186684
6		sp|P51398|RT29_HUMAN	MRPS29	28S ribosomal protein S29, mitochondrial OS=Homo sapiens GN=DAP3 PE=1 SV=1	99	FLNQIKVQEKY	1408.77	2	15	7.1.1.4590.9	176.52	4441.56	0.220499	162.45	35.82	0.180663
6		sp|P51398|RT29_HUMAN	MRPS29	28S ribosomal protein S29, mitochondrial OS=Homo sapiens GN=DAP3 PE=1 SV=1	94.12	NFKTTNER	1008.5	2	7	5.1.1.3753.3	146.26	609.04	0.13669	140.83	19.25	0.120252
6	43.54	sp|Q92665|RT31_HUMAN	MRPS31	28S ribosomal protein S31, mitochondrial OS=Homo sapiens GN=MRPS31 PE=1 SV=3	99	QKVEHIEWFR	1353.68	3	10	4.1.1.7175.4	5571.71	830.568	0.517427	837.2	433.19	0.34099
6	43.54	sp|Q92665|RT31_HUMAN	MRPS31	28S ribosomal protein S31, mitochondrial OS=Homo sapiens GN=MRPS31 PE=1 SV=3	98.93	HLESFPK	856.444	2	7	4.1.1.6699.4	211.9	310.428	0.511349	170.94	87.41	0.338339
6	29.37	sp|Q92665|RT31_HUMAN	MRPS31	28S ribosomal protein S31, mitochondrial OS=Homo sapiens GN=MRPS31 PE=1 SV=3	91.57	NYFNEK	813.368	2	6	1.1.1.6803.2	345.19	202.722	0.261358	233.09	60.92	0.207204
6	43.54	sp|Q92665|RT31_HUMAN	MRPS31	28S ribosomal protein S31, mitochondrial OS=Homo sapiens GN=MRPS31 PE=1 SV=3	92.8	NPYLSVK	825.463	2	8	2.1.1.4662.4	5070.27	5262.38	0.247389	17970.2	4445.64	0.198326
6	43.54	sp|Q92665|RT31_HUMAN	MRPS31	28S ribosomal protein S31, mitochondrial OS=Homo sapiens GN=MRPS31 PE=1 SV=3	98.02	NPYLSVK	819.447	2	11	2.1.1.4661.2	20990	19675.4	0.241927	20773.8	5025.74	0.1948
6	43.54	sp|Q92665|RT31_HUMAN	MRPS31	28S ribosomal protein S31, mitochondrial OS=Homo sapiens GN=MRPS31 PE=1 SV=3	96.91	ISFSNIISDMK	1253.66	2	11	2.1.1.5428.6	25161	11706.3	0.23566	23302	5491.35	0.190716
6	29.37	sp|Q92665|RT31_HUMAN	MRPS31	28S ribosomal protein S31, mitochondrial OS=Homo sapiens GN=MRPS31 PE=1 SV=3	99	SELLSQLQQHEEESR	1811.86	3	11	2.1.1.7026.18	2402.02	1042.23	0.234579	1123.8	263.62	0.190007
6	43.54	sp|Q92665|RT31_HUMAN	MRPS31	28S ribosomal protein S31, mitochondrial OS=Homo sapiens GN=MRPS31 PE=1 SV=3	98.09	SLEATLGR	845.464	2	10	1.1.1.4766.3	18221.6	11726.4	0.217882	16370.5	3566.85	0.178902
6	29.37	sp|Q92665|RT31_HUMAN	MRPS31	28S ribosomal protein S31, mitochondrial OS=Homo sapiens GN=MRPS31 PE=1 SV=3	99	IEPLSPELVAAASAVADSLPFDK	2339.22	3	19	3.1.1.8696.4	1014.52	682.336	0.215346	972.62	209.45	0.177189
6	29.37	sp|Q92665|RT31_HUMAN	MRPS31	28S ribosomal protein S31, mitochondrial OS=Homo sapiens GN=MRPS31 PE=1 SV=3	99	NPYLSVK	819.447	2	8	2.1.1.6827.4	1489.18	1308.31	0.211438	1381.07	292.01	0.174534
6	29.37	sp|Q92665|RT31_HUMAN	MRPS31	28S ribosomal protein S31, mitochondrial OS=Homo sapiens GN=MRPS31 PE=1 SV=3	99	IEPLSPELVAAASAVADSLPFDK	2345.24	3	17	3.1.1.8697.2	216.92	262.683	0.209739	921.43	193.26	0.173376
6	43.54	sp|Q92665|RT31_HUMAN	MRPS31	28S ribosomal protein S31, mitochondrial OS=Homo sapiens GN=MRPS31 PE=1 SV=3	99	QKVEHIEWFR	1353.69	3	8	5.1.1.7048.6	1287.59	780.79	0.208583	774.32	161.51	0.172585
6	43.54	sp|Q92665|RT31_HUMAN	MRPS31	28S ribosomal protein S31, mitochondrial OS=Homo sapiens GN=MRPS31 PE=1 SV=3	99	HFMELVTCGLSK	1426.7	3	10	7.1.1.6487.5	625.9	642.809	0.207484	2446.07	507.52	0.171832
6	43.54	sp|Q92665|RT31_HUMAN	MRPS31	28S ribosomal protein S31, mitochondrial OS=Homo sapiens GN=MRPS31 PE=1 SV=3	99	QKVEHIEWFR	1353.68	3	13	4.1.1.7182.4	5571.71	2264.86	0.191145	3394.17	648.78	0.160472
6	43.54	sp|Q92665|RT31_HUMAN	MRPS31	28S ribosomal protein S31, mitochondrial OS=Homo sapiens GN=MRPS31 PE=1 SV=3	90.34	QKVEHIEWFR	1365.73	3	8	4.1.1.7180.4	1190.85	1405.04	0.18987	5410.91	1027.37	0.159572
6	43.54	sp|Q92665|RT31_HUMAN	MRPS31	28S ribosomal protein S31, mitochondrial OS=Homo sapiens GN=MRPS31 PE=1 SV=3	99	HFMELVTCGLSK	1426.7	3	10	7.1.1.6494.6	625.9	428.851	0.187807	1509.26	283.45	0.158113
6	43.54	sp|Q92665|RT31_HUMAN	MRPS31	28S ribosomal protein S31, mitochondrial OS=Homo sapiens GN=MRPS31 PE=1 SV=3	99	HFMELVTCGLSK	1420.69	3	13	7.1.1.6483.6	3152.71	1338.12	0.143365	588.08	84.31	0.125389
6	43.54	sp|Q92665|RT31_HUMAN	MRPS31	28S ribosomal protein S31, mitochondrial OS=Homo sapiens GN=MRPS31 PE=1 SV=3	99	RLNIFDMMAVTK	1437.74	3	12	8.1.1.6990.2	4023.54	379.232	0.10377	531.08	55.11	0.0940139
6		sp|Q92665|RT31_HUMAN	MRPS31	28S ribosomal protein S31, mitochondrial OS=Homo sapiens GN=MRPS31 PE=1 SV=3	99	ISFSNIISDMK	1253.62	2	13	2.1.1.5919.2	761.51	1848.26	0.262918	190.63	50.12	0.208183
6		sp|Q92665|RT31_HUMAN	MRPS31	28S ribosomal protein S31, mitochondrial OS=Homo sapiens GN=MRPS31 PE=1 SV=3	89.68	ISFSNIISDMKVARSATAR	2066.32	4	10	9.1.1.4984.7	1751.06	4002.3	0.242857	1036.62	251.75	0.195402
6		sp|Q92665|RT31_HUMAN	MRPS31	28S ribosomal protein S31, mitochondrial OS=Homo sapiens GN=MRPS31 PE=1 SV=3	92.34	RATEYAPK	946.528	2	7	4.1.1.2945.5	68.86	865.415	0.198632	299.7	59.53	0.165716
6		sp|Q92665|RT31_HUMAN	MRPS31	28S ribosomal protein S31, mitochondrial OS=Homo sapiens GN=MRPS31 PE=1 SV=3	99	ISFSNIISDMK	1253.62	2	14	2.1.1.5898.3	761.51	3185.43	0.195835	289.07	56.61	0.163764
6		sp|Q92665|RT31_HUMAN	MRPS31	28S ribosomal protein S31, mitochondrial OS=Homo sapiens GN=MRPS31 PE=1 SV=3	87.49	RATEYAPK	934.487	2	9	4.1.1.2935.5	443.62	2447.97	0.191502	269.71	51.65	0.160723
6		sp|Q92665|RT31_HUMAN	MRPS31	28S ribosomal protein S31, mitochondrial OS=Homo sapiens GN=MRPS31 PE=1 SV=3	81.54	SLEATLGRLR	1126.68	2	9	7.1.1.4630.8	111.79	1993.44	0.190107	420.71	79.98	0.15974
6		sp|Q92665|RT31_HUMAN	MRPS31	28S ribosomal protein S31, mitochondrial OS=Homo sapiens GN=MRPS31 PE=1 SV=3	99	ISFSNIISDMKVAR	1580.8	3	13	5.1.1.7117.2	358.63	1541.41	0.189368	251.31	47.59	0.159217
6		sp|Q92665|RT31_HUMAN	MRPS31	28S ribosomal protein S31, mitochondrial OS=Homo sapiens GN=MRPS31 PE=1 SV=3	99	GMKVELSTVNVR	1331.73	3	16	6.1.1.5569.2	154.79	5352.63	0.184302	134.67	24.82	0.155621
6		sp|Q92665|RT31_HUMAN	MRPS31	28S ribosomal protein S31, mitochondrial OS=Homo sapiens GN=MRPS31 PE=1 SV=3	99	ISFSNIISDMKVAR	1591.84	3	13	7.1.1.5351.5	2727.33	1964.62	0.183021	4070.14	744.92	0.154706
6		sp|Q92665|RT31_HUMAN	MRPS31	28S ribosomal protein S31, mitochondrial OS=Homo sapiens GN=MRPS31 PE=1 SV=3	87.51	SLEATLGR	845.46	2	8	2.1.1.4144.3	456.15	2064.37	0.1783	439.54	78.37	0.15132
6		sp|Q92665|RT31_HUMAN	MRPS31	28S ribosomal protein S31, mitochondrial OS=Homo sapiens GN=MRPS31 PE=1 SV=3	99	ISFSNIISDMK	1259.64	2	15	2.1.1.5906.4	130.72	1940.3	0.170849	750.78	128.27	0.145919
6		sp|Q92665|RT31_HUMAN	MRPS31	28S ribosomal protein S31, mitochondrial OS=Homo sapiens GN=MRPS31 PE=1 SV=3	99	ISFSNIISDMKVAR	1579.84	2	14	7.1.1.5352.13	1353.68	10247.1	0.156072	766.25	119.59	0.135002
6		sp|Q92665|RT31_HUMAN	MRPS31	28S ribosomal protein S31, mitochondrial OS=Homo sapiens GN=MRPS31 PE=1 SV=3	99	ISFSNIISDMKVAR	1579.85	3	16	6.1.1.7761.2	350.29	9099.84	0.149907	166.97	25.03	0.130365
6		sp|Q92665|RT31_HUMAN	MRPS31	28S ribosomal protein S31, mitochondrial OS=Homo sapiens GN=MRPS31 PE=1 SV=3	51.45	ATEYAPKK	906.48	2	7	3.1.1.2975.4	222.95	593.087	0.146879	192.54	28.28	0.128068
6		sp|Q92665|RT31_HUMAN	MRPS31	28S ribosomal protein S31, mitochondrial OS=Homo sapiens GN=MRPS31 PE=1 SV=3	99	ISFSNIISDMKVAR	1579.8	3	14	7.1.1.5365.2	18676.1	5261.22	0.137228	1982.68	272.08	0.120669
6		sp|Q92665|RT31_HUMAN	MRPS31	28S ribosomal protein S31, mitochondrial OS=Homo sapiens GN=MRPS31 PE=1 SV=3	99	ISFSNIISDMKVAR	1591.84	3	13	7.1.1.5364.2	2727.33	875.518	0.135763	2173.94	295.14	0.119534
6		sp|Q92665|RT31_HUMAN	MRPS31	28S ribosomal protein S31, mitochondrial OS=Homo sapiens GN=MRPS31 PE=1 SV=3	99	ISFSNIISDMKVAR	1591.84	3	13	7.1.1.5357.2	2727.33	9748.36	0.130763	14373.9	1879.57	0.115641
6		sp|Q92665|RT31_HUMAN	MRPS31	28S ribosomal protein S31, mitochondrial OS=Homo sapiens GN=MRPS31 PE=1 SV=3	88.07	ATEYAPKK	906.48	2	7	3.1.1.2974.3	222.95	694.56	0.104253	154.72	16.13	0.0944103
6	16.98	sp|Q9Y291|RT33_HUMAN	MRPS33	28S ribosomal protein S33, mitochondrial OS=Homo sapiens GN=MRPS33 PE=1 SV=1	99	SSLSEYAFR	1100.51	2	11	9.1.1.10345.9	7323.7	4031.46	0.604667	3403.16	2057.78	0.376818
6	16.98	sp|Q9Y291|RT33_HUMAN	MRPS33	28S ribosomal protein S33, mitochondrial OS=Homo sapiens GN=MRPS33 PE=1 SV=1	99	SSLSEYAFR	1100.51	2	12	9.1.1.10344.9	7323.7	5630.26	0.52268	5105.69	2668.64	0.343263
6	16.98	sp|Q9Y291|RT33_HUMAN	MRPS33	28S ribosomal protein S33, mitochondrial OS=Homo sapiens GN=MRPS33 PE=1 SV=1	99	SSLSEYAFR	1106.54	2	10	9.1.1.10342.6	3481.46	7828.14	0.447314	7279.12	3256.05	0.309065
6	8.491	sp|Q9Y291|RT33_HUMAN	MRPS33	28S ribosomal protein S33, mitochondrial OS=Homo sapiens GN=MRPS33 PE=1 SV=1	99	LFSELPLAK	1016.59	2	8	3.1.1.7737.6	1257.94	301.91	0.303566	418.36	127	0.232874
6	8.491	sp|Q9Y291|RT33_HUMAN	MRPS33	28S ribosomal protein S33, mitochondrial OS=Homo sapiens GN=MRPS33 PE=1 SV=1	99	LFSELPLAK	1016.59	2	8	3.1.1.7744.6	1257.94	668.221	0.264717	1025.55	271.48	0.209309
6		sp|Q9Y291|RT33_HUMAN	MRPS33	28S ribosomal protein S33, mitochondrial OS=Homo sapiens GN=MRPS33 PE=1 SV=1	99	SSLSEYAFRMSR	1474.69	2	14	3.1.1.5641.13	334.02	6767.4	0.430441	239.15	102.94	0.300915
6		sp|Q9Y291|RT33_HUMAN	MRPS33	28S ribosomal protein S33, mitochondrial OS=Homo sapiens GN=MRPS33 PE=1 SV=1	98.27	LFSELPLAK	1022.61	2	8	4.1.1.5695.5	190.06	1083.78	0.172586	852.33	147.1	0.147184
6		sp|Q9Y291|RT33_HUMAN	MRPS33	28S ribosomal protein S33, mitochondrial OS=Homo sapiens GN=MRPS33 PE=1 SV=1	98.16	LFSELPLAK	1016.59	2	9	4.1.1.5698.2	1136.98	5438.51	0.155974	1100.63	171.67	0.134929
6		sp|Q9Y291|RT33_HUMAN	MRPS33	28S ribosomal protein S33, mitochondrial OS=Homo sapiens GN=MRPS33 PE=1 SV=1	99	LFGEVTRPTNSK	1347.7	2	16	7.1.1.4148.10	126.89	5988.01	0.0554585	114.5	6.35	0.0525445
6	55.05	sp|P82930|RT34_HUMAN	MRPS34	28S ribosomal protein S34, mitochondrial OS=Homo sapiens GN=MRPS34 PE=1 SV=2	99	DSQLYAVDYETLTRPFSGR	2217.08	3	11	3.1.1.7014.13	9842.31	4634.06	0.590634	2089.4	1234.07	0.37132
6	55.05	sp|P82930|RT34_HUMAN	MRPS34	28S ribosomal protein S34, mitochondrial OS=Homo sapiens GN=MRPS34 PE=1 SV=2	99	LPLFGLGR	871.527	2	8	8.1.1.6866.2	90410.7	661.319	0.51486	925.3	476.4	0.339873
6	55.05	sp|P82930|RT34_HUMAN	MRPS34	28S ribosomal protein S34, mitochondrial OS=Homo sapiens GN=MRPS34 PE=1 SV=2	98.59	VRPDYTAQNLDHGK	1612.81	4	7	6.1.1.6290.3	212.83	391.34	0.511744	149.86	76.69	0.338512
6	45.41	sp|P82930|RT34_HUMAN	MRPS34	28S ribosomal protein S34, mitochondrial OS=Homo sapiens GN=MRPS34 PE=1 SV=2	99	AWGILTFK	934.523	2	5	4.1.1.8772.3	1914.33	137.967	0.48862	170.03	83.08	0.328237
6	55.05	sp|P82930|RT34_HUMAN	MRPS34	28S ribosomal protein S34, mitochondrial OS=Homo sapiens GN=MRPS34 PE=1 SV=2	99	AMIIAER	802.434	2	9	2.1.1.4676.2	53771.6	2766.83	0.481553	2951.74	1421.42	0.325033
6	55.05	sp|P82930|RT34_HUMAN	MRPS34	28S ribosomal protein S34, mitochondrial OS=Homo sapiens GN=MRPS34 PE=1 SV=2	99	VRPDYTAQNLDHGK	1624.82	4	13	6.1.1.6291.2	86.99	322.419	0.453397	190.76	86.49	0.311957
6	55.05	sp|P82930|RT34_HUMAN	MRPS34	28S ribosomal protein S34, mitochondrial OS=Homo sapiens GN=MRPS34 PE=1 SV=2	99	IRMEPWDYPAK	1404.68	3	8	5.1.1.6950.7	1958.53	440.655	0.440375	484.11	213.19	0.305736
6	45.41	sp|P82930|RT34_HUMAN	MRPS34	28S ribosomal protein S34, mitochondrial OS=Homo sapiens GN=MRPS34 PE=1 SV=2	99	AWGILTFK	934.52	2	7	5.1.1.9847.2	286.58	108.165	0.396755	197.83	78.49	0.284055
6	55.05	sp|P82930|RT34_HUMAN	MRPS34	28S ribosomal protein S34, mitochondrial OS=Homo sapiens GN=MRPS34 PE=1 SV=2	99	AWGILTFK	934.522	2	11	4.1.1.7555.3	5198.23	2263.89	0.393128	3230.91	1270.16	0.282191
6	55.05	sp|P82930|RT34_HUMAN	MRPS34	28S ribosomal protein S34, mitochondrial OS=Homo sapiens GN=MRPS34 PE=1 SV=2	99	LPLFGLGR	871.521	2	7	7.1.1.6709.4	1913.1	664.02	0.391673	588.96	230.68	0.281441
6	45.41	sp|P82930|RT34_HUMAN	MRPS34	28S ribosomal protein S34, mitochondrial OS=Homo sapiens GN=MRPS34 PE=1 SV=2	98.34	AMIIAER	802.434	2	7	2.1.1.6828.2	3221.64	551.687	0.388229	564.28	219.07	0.279658
6	55.05	sp|P82930|RT34_HUMAN	MRPS34	28S ribosomal protein S34, mitochondrial OS=Homo sapiens GN=MRPS34 PE=1 SV=2	99	LPLFGLGR	877.541	2	8	7.1.1.6711.2	705.87	484.788	0.382844	1168.78	447.46	0.276852
6	45.41	sp|P82930|RT34_HUMAN	MRPS34	28S ribosomal protein S34, mitochondrial OS=Homo sapiens GN=MRPS34 PE=1 SV=2	99	AWGILTFK	940.542	2	8	3.1.1.7944.2	320.31	224.792	0.375263	732.34	274.82	0.272866
6	45.41	sp|P82930|RT34_HUMAN	MRPS34	28S ribosomal protein S34, mitochondrial OS=Homo sapiens GN=MRPS34 PE=1 SV=2	99	HEEEAFTAFTPAPEDSLASVPYPPLLR	2983.47	3	15	8.1.1.9553.3	577.66	268.184	0.373898	222.36	83.14	0.272144
6	55.05	sp|P82930|RT34_HUMAN	MRPS34	28S ribosomal protein S34, mitochondrial OS=Homo sapiens GN=MRPS34 PE=1 SV=2	99	LLQLLGR	817.545	2	10	5.1.1.7123.2	10784.7	1648.8	0.370081	8486.41	3140.66	0.270116
6	45.41	sp|P82930|RT34_HUMAN	MRPS34	28S ribosomal protein S34, mitochondrial OS=Homo sapiens GN=MRPS34 PE=1 SV=2	98.61	LLQLLGR	811.528	2	7	6.1.1.9391.2	1780.77	267.704	0.362969	179.85	65.28	0.266308
6	55.05	sp|P82930|RT34_HUMAN	MRPS34	28S ribosomal protein S34, mitochondrial OS=Homo sapiens GN=MRPS34 PE=1 SV=2	99	AWGILTFK	940.547	2	11	3.1.1.7016.2	15480.4	2404.59	0.362241	14184.8	5138.32	0.265916
6	45.41	sp|P82930|RT34_HUMAN	MRPS34	28S ribosomal protein S34, mitochondrial OS=Homo sapiens GN=MRPS34 PE=1 SV=2	99	AWGILTFK	940.541	2	9	4.1.1.8774.2	651.36	197.995	0.360814	645.9	233.05	0.265146
6	45.41	sp|P82930|RT34_HUMAN	MRPS34	28S ribosomal protein S34, mitochondrial OS=Homo sapiens GN=MRPS34 PE=1 SV=2	99	AMIIAER	802.434	2	8	2.1.1.6835.2	3221.64	1143.96	0.358287	1798	644.2	0.263779
6	55.05	sp|P82930|RT34_HUMAN	MRPS34	28S ribosomal protein S34, mitochondrial OS=Homo sapiens GN=MRPS34 PE=1 SV=2	99	LPLFGLGR	871.527	2	12	8.1.1.6859.3	90410.7	14888.7	0.356622	35456.4	12644.5	0.262875
6	55.05	sp|P82930|RT34_HUMAN	MRPS34	28S ribosomal protein S34, mitochondrial OS=Homo sapiens GN=MRPS34 PE=1 SV=2	99	VRPDYTAQNLDHGK	1612.8	4	14	5.1.1.6490.2	911.03	455.858	0.351938	293.66	103.35	0.260321
6	45.41	sp|P82930|RT34_HUMAN	MRPS34	28S ribosomal protein S34, mitochondrial OS=Homo sapiens GN=MRPS34 PE=1 SV=2	97.79	AMIIAER	808.455	2	7	2.1.1.6834.2	1200.76	795.858	0.349867	2504.52	876.25	0.259187
6	45.41	sp|P82930|RT34_HUMAN	MRPS34	28S ribosomal protein S34, mitochondrial OS=Homo sapiens GN=MRPS34 PE=1 SV=2	99	AWGILTFK	934.522	2	6	3.1.1.7941.4	893.19	259.302	0.348002	343.59	119.57	0.258161
6	55.05	sp|P82930|RT34_HUMAN	MRPS34	28S ribosomal protein S34, mitochondrial OS=Homo sapiens GN=MRPS34 PE=1 SV=2	99	AWGILTFK	934.526	2	12	3.1.1.7021.2	44340.1	23819.5	0.347438	44221.1	15364.1	0.257851
6	55.05	sp|P82930|RT34_HUMAN	MRPS34	28S ribosomal protein S34, mitochondrial OS=Homo sapiens GN=MRPS34 PE=1 SV=2	99	AWGILTFK	940.547	2	8	3.1.1.7030.2	15480.4	683.325	0.34399	2873.34	988.4	0.255947
6	55.05	sp|P82930|RT34_HUMAN	MRPS34	28S ribosomal protein S34, mitochondrial OS=Homo sapiens GN=MRPS34 PE=1 SV=2	99	EIEHVMYHDWR	1513.68	3	8	5.1.1.6772.14	2099.85	581.696	0.34233	326.79	111.87	0.255027
6	55.05	sp|P82930|RT34_HUMAN	MRPS34	28S ribosomal protein S34, mitochondrial OS=Homo sapiens GN=MRPS34 PE=1 SV=2	99	EIEHVMYHDWR	1513.68	3	11	5.1.1.6779.11	2099.85	1624.01	0.341521	1913.44	653.48	0.254577
6	45.41	sp|P82930|RT34_HUMAN	MRPS34	28S ribosomal protein S34, mitochondrial OS=Homo sapiens GN=MRPS34 PE=1 SV=2	99	AWGILTFK	934.523	2	11	4.1.1.8779.2	1914.33	1131.89	0.340361	1904.86	648.34	0.253932
6	45.41	sp|P82930|RT34_HUMAN	MRPS34	28S ribosomal protein S34, mitochondrial OS=Homo sapiens GN=MRPS34 PE=1 SV=2	99	AWGILTFK	940.547	2	7	5.1.1.9851.2	102.94	97.5916	0.339596	285.84	97.07	0.253506
6	45.41	sp|P82930|RT34_HUMAN	MRPS34	28S ribosomal protein S34, mitochondrial OS=Homo sapiens GN=MRPS34 PE=1 SV=2	99	AWGILTFK	934.522	2	7	3.1.1.7948.2	893.19	395.942	0.336144	750.72	252.35	0.251578
6	55.05	sp|P82930|RT34_HUMAN	MRPS34	28S ribosomal protein S34, mitochondrial OS=Homo sapiens GN=MRPS34 PE=1 SV=2	99	VRPDYTAQNLDHGK	1624.84	4	10	5.1.1.6503.3	261.83	300.3	0.335237	372.99	125.04	0.251069
6	45.41	sp|P82930|RT34_HUMAN	MRPS34	28S ribosomal protein S34, mitochondrial OS=Homo sapiens GN=MRPS34 PE=1 SV=2	99	LLQLLGR	817.545	2	9	7.1.1.9015.2	377.66	418.185	0.330247	988.17	326.34	0.24826
6	55.05	sp|P82930|RT34_HUMAN	MRPS34	28S ribosomal protein S34, mitochondrial OS=Homo sapiens GN=MRPS34 PE=1 SV=2	99	EIEHVMYHDWR	1513.68	3	10	4.1.1.6912.10	2809.7	1712.02	0.327318	1886.18	617.38	0.246601
6	55.05	sp|P82930|RT34_HUMAN	MRPS34	28S ribosomal protein S34, mitochondrial OS=Homo sapiens GN=MRPS34 PE=1 SV=2	99	AWGILTFK	940.538	2	9	4.1.1.7550.2	1902.67	811.563	0.326414	3723.1	1215.27	0.246087
6	55.05	sp|P82930|RT34_HUMAN	MRPS34	28S ribosomal protein S34, mitochondrial OS=Homo sapiens GN=MRPS34 PE=1 SV=2	99	AWGILTFK	940.547	2	11	3.1.1.7023.2	15480.4	7432.78	0.324609	39336	12768.8	0.24506
6	55.05	sp|P82930|RT34_HUMAN	MRPS34	28S ribosomal protein S34, mitochondrial OS=Homo sapiens GN=MRPS34 PE=1 SV=2	99	AMIIAER	808.458	2	8	2.1.1.4673.2	15360.9	4888.74	0.319039	11586.5	3696.53	0.241872
6	55.05	sp|P82930|RT34_HUMAN	MRPS34	28S ribosomal protein S34, mitochondrial OS=Homo sapiens GN=MRPS34 PE=1 SV=2	99	AWGILTFK	934.526	2	11	3.1.1.7028.2	44340.1	4201.79	0.317362	8082.25	2565	0.240907
6	55.05	sp|P82930|RT34_HUMAN	MRPS34	28S ribosomal protein S34, mitochondrial OS=Homo sapiens GN=MRPS34 PE=1 SV=2	99	SWLWQHDEPCYWR	1861.8	3	9	5.1.1.7274.11	3724.85	1737.33	0.312593	1294.72	404.72	0.238149
6	55.05	sp|P82930|RT34_HUMAN	MRPS34	28S ribosomal protein S34, mitochondrial OS=Homo sapiens GN=MRPS34 PE=1 SV=2	99	AWGILTFK	934.526	2	9	3.1.1.7014.2	44340.1	1509.57	0.312483	3478.3	1086.91	0.238085
6	45.41	sp|P82930|RT34_HUMAN	MRPS34	28S ribosomal protein S34, mitochondrial OS=Homo sapiens GN=MRPS34 PE=1 SV=2	99	AWGILTFK	934.52	2	6	5.1.1.9854.2	286.58	93.6538	0.31186	197.3	61.53	0.237724
6	45.41	sp|P82930|RT34_HUMAN	MRPS34	28S ribosomal protein S34, mitochondrial OS=Homo sapiens GN=MRPS34 PE=1 SV=2	99	LLQLLGR	811.528	2	11	6.1.1.9398.2	1780.77	1239.17	0.31137	1617.08	503.51	0.237439
6	55.05	sp|P82930|RT34_HUMAN	MRPS34	28S ribosomal protein S34, mitochondrial OS=Homo sapiens GN=MRPS34 PE=1 SV=2	97.29	AMIIAER	808.458	2	9	2.1.1.4666.2	15360.9	13114.5	0.310447	36606.3	11364.4	0.236902
6	55.05	sp|P82930|RT34_HUMAN	MRPS34	28S ribosomal protein S34, mitochondrial OS=Homo sapiens GN=MRPS34 PE=1 SV=2	99	VRPDYTAQNLDHGK	1624.84	4	14	5.1.1.6494.2	261.83	410.039	0.310252	577.37	179.13	0.236788
6	55.05	sp|P82930|RT34_HUMAN	MRPS34	28S ribosomal protein S34, mitochondrial OS=Homo sapiens GN=MRPS34 PE=1 SV=2	99	LPLFGLGR	871.521	2	9	7.1.1.6716.3	1913.1	905.79	0.309561	1536.69	475.7	0.236386
6	45.41	sp|P82930|RT34_HUMAN	MRPS34	28S ribosomal protein S34, mitochondrial OS=Homo sapiens GN=MRPS34 PE=1 SV=2	99	AWGILTFK	940.541	2	9	4.1.1.8781.3	651.36	311.554	0.307744	1534.65	472.28	0.235325
6	55.05	sp|P82930|RT34_HUMAN	MRPS34	28S ribosomal protein S34, mitochondrial OS=Homo sapiens GN=MRPS34 PE=1 SV=2	99	VRPDYTAQNLDHGK	1612.8	4	15	5.1.1.6502.2	911.03	715.521	0.306846	511.07	156.82	0.234799
6	45.41	sp|P82930|RT34_HUMAN	MRPS34	28S ribosomal protein S34, mitochondrial OS=Homo sapiens GN=MRPS34 PE=1 SV=2	99	AWGILTFK	934.523	2	8	4.1.1.8786.2	1914.33	215.826	0.296615	382.92	113.58	0.228761
6	55.05	sp|P82930|RT34_HUMAN	MRPS34	28S ribosomal protein S34, mitochondrial OS=Homo sapiens GN=MRPS34 PE=1 SV=2	99	LPLFGLGR	877.544	2	12	8.1.1.6863.2	29724.2	8863.6	0.291801	47661.4	13907.6	0.225887
6	45.41	sp|P82930|RT34_HUMAN	MRPS34	28S ribosomal protein S34, mitochondrial OS=Homo sapiens GN=MRPS34 PE=1 SV=2	99	LLQLLGR	817.546	2	10	6.1.1.9401.2	560.07	260.466	0.291209	1089.94	317.4	0.225532
6	55.05	sp|P82930|RT34_HUMAN	MRPS34	28S ribosomal protein S34, mitochondrial OS=Homo sapiens GN=MRPS34 PE=1 SV=2	97.4	LLQLLGR	811.527	2	10	6.1.1.6924.2	5882.16	2178.47	0.279367	5028.59	1404.82	0.218363
6	55.05	sp|P82930|RT34_HUMAN	MRPS34	28S ribosomal protein S34, mitochondrial OS=Homo sapiens GN=MRPS34 PE=1 SV=2	99	LLQLLGR	817.549	2	10	6.1.1.6925.2	1675.65	1065.22	0.27627	4408.98	1218.07	0.216467
6	55.05	sp|P82930|RT34_HUMAN	MRPS34	28S ribosomal protein S34, mitochondrial OS=Homo sapiens GN=MRPS34 PE=1 SV=2	99	IRMEPWDYPAK	1416.72	3	8	5.1.1.6956.11	612.04	972.468	0.274349	1361.44	373.51	0.215286
6	45.41	sp|P82930|RT34_HUMAN	MRPS34	28S ribosomal protein S34, mitochondrial OS=Homo sapiens GN=MRPS34 PE=1 SV=2	99	LLQLLGR	817.546	2	10	6.1.1.9394.2	560.07	213.387	0.274287	850.35	233.24	0.215247
6	55.05	sp|P82930|RT34_HUMAN	MRPS34	28S ribosomal protein S34, mitochondrial OS=Homo sapiens GN=MRPS34 PE=1 SV=2	97.73	LLQLLGR	811.527	2	10	6.1.1.6917.2	5882.16	905.69	0.273365	1488.85	407	0.214679
6	55.05	sp|P82930|RT34_HUMAN	MRPS34	28S ribosomal protein S34, mitochondrial OS=Homo sapiens GN=MRPS34 PE=1 SV=2	99	LLQLLGR	817.549	2	10	6.1.1.6918.2	1675.65	759.266	0.27032	2727.58	737.32	0.212797
6	55.05	sp|P82930|RT34_HUMAN	MRPS34	28S ribosomal protein S34, mitochondrial OS=Homo sapiens GN=MRPS34 PE=1 SV=2	97.1	LLQLLGR	811.527	2	11	5.1.1.7129.2	38772.2	27943.6	0.254029	31764.8	8069.17	0.20257
6	55.05	sp|P82930|RT34_HUMAN	MRPS34	28S ribosomal protein S34, mitochondrial OS=Homo sapiens GN=MRPS34 PE=1 SV=2	99	LLQLLGR	817.545	2	10	5.1.1.7130.2	10784.7	3670.34	0.252696	21088.2	5328.91	0.201722
6	55.05	sp|P82930|RT34_HUMAN	MRPS34	28S ribosomal protein S34, mitochondrial OS=Homo sapiens GN=MRPS34 PE=1 SV=2	99	AWGILTFK	934.522	2	8	4.1.1.7548.2	5198.23	812.463	0.24977	1263.12	315.49	0.199853
6	55.05	sp|P82930|RT34_HUMAN	MRPS34	28S ribosomal protein S34, mitochondrial OS=Homo sapiens GN=MRPS34 PE=1 SV=2	99	IRMEPWDYPAK	1404.68	3	10	5.1.1.6957.5	1958.53	2179.29	0.24265	1179.56	286.22	0.195268
6	45.41	sp|P82930|RT34_HUMAN	MRPS34	28S ribosomal protein S34, mitochondrial OS=Homo sapiens GN=MRPS34 PE=1 SV=2	98.43	LPLFGLGR	871.524	2	5	8.1.1.9213.2	451.46	114.771	0.233845	195.6	45.74	0.189525
6	45.41	sp|P82930|RT34_HUMAN	MRPS34	28S ribosomal protein S34, mitochondrial OS=Homo sapiens GN=MRPS34 PE=1 SV=2	99	LLQLLGR	811.528	2	9	6.1.1.9405.2	1780.77	156.452	0.230926	147.32	34.02	0.187603
6	55.05	sp|P82930|RT34_HUMAN	MRPS34	28S ribosomal protein S34, mitochondrial OS=Homo sapiens GN=MRPS34 PE=1 SV=2	98.97	EIEHVMYHDWR	1513.68	3	8	4.1.1.6919.11	2809.7	752.345	0.223018	979.65	218.48	0.182351
6	45.41	sp|P82930|RT34_HUMAN	MRPS34	28S ribosomal protein S34, mitochondrial OS=Homo sapiens GN=MRPS34 PE=1 SV=2	99	LPLFGLGR	871.524	2	10	8.1.1.9220.3	451.46	191.219	0.203556	208.64	42.47	0.169129
6	55.05	sp|P82930|RT34_HUMAN	MRPS34	28S ribosomal protein S34, mitochondrial OS=Homo sapiens GN=MRPS34 PE=1 SV=2	99	QKNGDTSTEEPMLNVQR	1929.95	2	11	1.1.1.4942.21	7530.9	2130.45	0.192441	4842.52	931.9	0.161384
6	55.05	sp|P82930|RT34_HUMAN	MRPS34	28S ribosomal protein S34, mitochondrial OS=Homo sapiens GN=MRPS34 PE=1 SV=2	97.12	LLQLLGR	811.527	2	9	5.1.1.7136.2	38772.2	1159.54	0.16447	1270.99	209.04	0.14124
6		sp|P82930|RT34_HUMAN	MRPS34	28S ribosomal protein S34, mitochondrial OS=Homo sapiens GN=MRPS34 PE=1 SV=2	99	AMIIAERQKNGDTSTEEPMLNVQR	2731.7	4	18	2.1.1.2070.10	880.85	11273.4	0.609166	377.5	229.96	0.37856
6		sp|P82930|RT34_HUMAN	MRPS34	28S ribosomal protein S34, mitochondrial OS=Homo sapiens GN=MRPS34 PE=1 SV=2	96.4	AMIIAERQKNGDTSTEEPMLNVQR	2731.75	4	16	3.1.1.1773.6	397.2	7449.83	0.481857	144.96	69.85	0.325171
6		sp|P82930|RT34_HUMAN	MRPS34	28S ribosomal protein S34, mitochondrial OS=Homo sapiens GN=MRPS34 PE=1 SV=2	66.8	IRMEPW	830.413	2	7	4.1.1.5318.2	225.52	1331.71	0.401548	162.77	65.36	0.286503
6		sp|P82930|RT34_HUMAN	MRPS34	28S ribosomal protein S34, mitochondrial OS=Homo sapiens GN=MRPS34 PE=1 SV=2	63.44	AMIIAERQKNGDTSTEEPMLNVQR	2749.83	4	11	2.1.1.2073.13	250.7	6147.81	0.347369	785.62	272.9	0.257813
6		sp|P82930|RT34_HUMAN	MRPS34	28S ribosomal protein S34, mitochondrial OS=Homo sapiens GN=MRPS34 PE=1 SV=2	92.15	AMIIAERQKNGDTSTEEPMLNVQR	2732.3	4	18	4.1.1.5155.6	430.98	18623.3	0.326999	348.35	113.91	0.24642
6		sp|P82930|RT34_HUMAN	MRPS34	28S ribosomal protein S34, mitochondrial OS=Homo sapiens GN=MRPS34 PE=1 SV=2	74.23	AMIIAERQKNGDTSTEEPMLNVQR	2732.3	4	18	4.1.1.5155.6	430.98	18623.3	0.326999	348.35	113.91	0.24642
6		sp|P82930|RT34_HUMAN	MRPS34	28S ribosomal protein S34, mitochondrial OS=Homo sapiens GN=MRPS34 PE=1 SV=2	99	GILTFKGKTESEAR	1535.83	3	13	8.1.1.4316.4	370.45	4258.7	0.324074	228.59	74.08	0.244755
6		sp|P82930|RT34_HUMAN	MRPS34	28S ribosomal protein S34, mitochondrial OS=Homo sapiens GN=MRPS34 PE=1 SV=2	99	AMIIAERQKNGDTSTEEPMLNVQR	2731.7	4	15	2.1.1.2074.8	880.85	10473.1	0.316717	835.13	264.5	0.240535
6		sp|P82930|RT34_HUMAN	MRPS34	28S ribosomal protein S34, mitochondrial OS=Homo sapiens GN=MRPS34 PE=1 SV=2	46.43	AMIIAER	808.457	2	7	2.1.1.4096.2	337.18	2754.93	0.315732	468.15	147.81	0.239967
6		sp|P82930|RT34_HUMAN	MRPS34	28S ribosomal protein S34, mitochondrial OS=Homo sapiens GN=MRPS34 PE=1 SV=2	99	AMIIAERQKNGDTSTEEPMLNVQR	2748.7	4	16	2.1.1.2074.9	305.13	9166.08	0.314434	840.78	264.37	0.239216
6		sp|P82930|RT34_HUMAN	MRPS34	28S ribosomal protein S34, mitochondrial OS=Homo sapiens GN=MRPS34 PE=1 SV=2	63.27	AMIIAER	802.438	2	9	2.1.1.4099.3	1164.43	4373.1	0.311631	729.58	227.36	0.237591
6		sp|P82930|RT34_HUMAN	MRPS34	28S ribosomal protein S34, mitochondrial OS=Homo sapiens GN=MRPS34 PE=1 SV=2	41.83	AMIIAER	808.457	2	8	2.1.1.4111.2	337.18	2581.07	0.310741	664.25	206.41	0.237073
6		sp|P82930|RT34_HUMAN	MRPS34	28S ribosomal protein S34, mitochondrial OS=Homo sapiens GN=MRPS34 PE=1 SV=2	92.67	LIAELARR	940.55	2	11	7.1.1.4182.4	174.51	2936.97	0.280319	164.42	46.09	0.218944
6		sp|P82930|RT34_HUMAN	MRPS34	28S ribosomal protein S34, mitochondrial OS=Homo sapiens GN=MRPS34 PE=1 SV=2	94.05	VRPDYTAQNLDHGKAW	1869.88	3	19	7.1.1.4352.5	584.33	15757.2	0.28	246	68.88	0.21875
6		sp|P82930|RT34_HUMAN	MRPS34	28S ribosomal protein S34, mitochondrial OS=Homo sapiens GN=MRPS34 PE=1 SV=2	99	AMIIAERQKNGDTSTEEPMLNVQR	2731.75	4	16	3.1.1.1779.7	397.2	14634.1	0.264781	364.49	96.51	0.209349
6		sp|P82930|RT34_HUMAN	MRPS34	28S ribosomal protein S34, mitochondrial OS=Homo sapiens GN=MRPS34 PE=1 SV=2	80.21	AMIIAERQKNGDTSTEEPMLNVQR	2731.75	4	16	3.1.1.1779.7	397.2	14634.1	0.264781	364.49	96.51	0.209349
6		sp|P82930|RT34_HUMAN	MRPS34	28S ribosomal protein S34, mitochondrial OS=Homo sapiens GN=MRPS34 PE=1 SV=2	94.17	AMIIAERQKNGDTSTEEPMLNVQR	2731.75	4	15	3.1.1.1778.11	397.2	11778.5	0.258933	380.6	98.55	0.205677
6		sp|P82930|RT34_HUMAN	MRPS34	28S ribosomal protein S34, mitochondrial OS=Homo sapiens GN=MRPS34 PE=1 SV=2	75.86	AMIIAERQKNGDTSTEEPMLNVQR	2731.75	4	15	3.1.1.1778.11	397.2	11778.5	0.258933	380.6	98.55	0.205677
6		sp|P82930|RT34_HUMAN	MRPS34	28S ribosomal protein S34, mitochondrial OS=Homo sapiens GN=MRPS34 PE=1 SV=2	58.59	AMIIAERQKNGDTSTEEPMLNVQR	2731.75	4	14	3.1.1.1778.11	397.2	11778.5	0.258933	380.6	98.55	0.205677
6		sp|P82930|RT34_HUMAN	MRPS34	28S ribosomal protein S34, mitochondrial OS=Homo sapiens GN=MRPS34 PE=1 SV=2	58.59	AMIIAERQKNGDTSTEEPMLNVQR	2731.75	4	14	3.1.1.1778.11	397.2	11778.5	0.258933	380.6	98.55	0.205677
6		sp|P82930|RT34_HUMAN	MRPS34	28S ribosomal protein S34, mitochondrial OS=Homo sapiens GN=MRPS34 PE=1 SV=2	99	AMIIAERQKNGDTSTEEPMLNVQR	2731.7	4	19	2.1.1.2076.5	880.85	18564.7	0.256978	684.69	175.95	0.204441
6		sp|P82930|RT34_HUMAN	MRPS34	28S ribosomal protein S34, mitochondrial OS=Homo sapiens GN=MRPS34 PE=1 SV=2	61.94	AMIIAERQKNGDTSTEEPMLNVQR	2748.94	4	17	4.1.1.2045.7	110.43	8454.12	0.255892	336.04	85.99	0.203753
6		sp|P82930|RT34_HUMAN	MRPS34	28S ribosomal protein S34, mitochondrial OS=Homo sapiens GN=MRPS34 PE=1 SV=2	93.95	GKTESEAREIEHVMYHDWR	2372.1	5	12	7.1.1.4621.3	511.06	6549.03	0.25339	395.32	100.17	0.202164
6		sp|P82930|RT34_HUMAN	MRPS34	28S ribosomal protein S34, mitochondrial OS=Homo sapiens GN=MRPS34 PE=1 SV=2	79.34	AMIIAER	802.438	2	9	2.1.1.4114.3	1164.43	4191.06	0.252354	536.23	135.32	0.201504
6		sp|P82930|RT34_HUMAN	MRPS34	28S ribosomal protein S34, mitochondrial OS=Homo sapiens GN=MRPS34 PE=1 SV=2	93.06	VRPDYTAQNLDHGKAW	1869.88	3	19	7.1.1.4345.5	584.33	15853.4	0.249025	364.02	90.65	0.199375
6		sp|P82930|RT34_HUMAN	MRPS34	28S ribosomal protein S34, mitochondrial OS=Homo sapiens GN=MRPS34 PE=1 SV=2	76.78	VRPDYTAQNLDHGKAW	1869.88	3	21	7.1.1.4351.4	584.33	21309.1	0.247885	306.15	75.89	0.198644
6		sp|P82930|RT34_HUMAN	MRPS34	28S ribosomal protein S34, mitochondrial OS=Homo sapiens GN=MRPS34 PE=1 SV=2	92.96	VRPDYTAQNLDHGKAWGIL	2153.09	4	14	8.1.1.5195.2	325.11	9778.46	0.244409	242.79	59.34	0.196406
6		sp|P82930|RT34_HUMAN	MRPS34	28S ribosomal protein S34, mitochondrial OS=Homo sapiens GN=MRPS34 PE=1 SV=2	82.3	VRPDYTAQNLDHGKAW	1869.88	3	22	7.1.1.4349.4	584.33	27551.8	0.241228	494.76	119.35	0.194346
6		sp|P82930|RT34_HUMAN	MRPS34	28S ribosomal protein S34, mitochondrial OS=Homo sapiens GN=MRPS34 PE=1 SV=2	69.04	VRPDYTAQNLDHGKAW	1869.88	3	22	7.1.1.4348.3	584.33	30265.7	0.232257	567.69	131.85	0.188481
6		sp|P82930|RT34_HUMAN	MRPS34	28S ribosomal protein S34, mitochondrial OS=Homo sapiens GN=MRPS34 PE=1 SV=2	95.1	VRPDYTAQNLDHGKAW	1869.88	3	20	7.1.1.4346.8	584.33	25734.4	0.228806	512.53	117.27	0.186202
6		sp|P82930|RT34_HUMAN	MRPS34	28S ribosomal protein S34, mitochondrial OS=Homo sapiens GN=MRPS34 PE=1 SV=2	98.94	VRPDYTAQNLDHGKAW	1881.89	4	12	7.1.1.4346.3	351.96	6256.25	0.227251	1155.02	262.48	0.185171
6		sp|P82930|RT34_HUMAN	MRPS34	28S ribosomal protein S34, mitochondrial OS=Homo sapiens GN=MRPS34 PE=1 SV=2	97.2	VRPDYTAQNLDHGKAW	1869.88	3	22	7.1.1.4347.6	584.33	29445.2	0.224278	563.23	126.32	0.183192
6		sp|P82930|RT34_HUMAN	MRPS34	28S ribosomal protein S34, mitochondrial OS=Homo sapiens GN=MRPS34 PE=1 SV=2	99	AMIIAERQKNGDTSTEEPMLNVQR	2731.75	4	16	4.1.1.2046.12	352.1	13787.4	0.222667	351.87	78.35	0.182116
6		sp|P82930|RT34_HUMAN	MRPS34	28S ribosomal protein S34, mitochondrial OS=Homo sapiens GN=MRPS34 PE=1 SV=2	92.72	AMIIAERQKNGDTSTEEPMLNVQR	2731.75	4	16	4.1.1.2046.12	352.1	13787.4	0.222667	351.87	78.35	0.182116
6		sp|P82930|RT34_HUMAN	MRPS34	28S ribosomal protein S34, mitochondrial OS=Homo sapiens GN=MRPS34 PE=1 SV=2	99	TFKGKTESEAR	1252.64	2	13	6.1.1.3395.2	845.06	1528.67	0.211045	149.21	31.49	0.174267
6		sp|P82930|RT34_HUMAN	MRPS34	28S ribosomal protein S34, mitochondrial OS=Homo sapiens GN=MRPS34 PE=1 SV=2	99	IRMEPWDYPAKQEDKGR	2118.01	5	15	8.1.1.4543.4	3153.59	7420.67	0.186266	559.63	104.24	0.157019
6		sp|P82930|RT34_HUMAN	MRPS34	28S ribosomal protein S34, mitochondrial OS=Homo sapiens GN=MRPS34 PE=1 SV=2	99	MEPWDYPAKQEDKGR	1848.85	4	16	3.1.1.4262.3	347.76	5376.93	0.185832	199.75	37.12	0.15671
6		sp|P82930|RT34_HUMAN	MRPS34	28S ribosomal protein S34, mitochondrial OS=Homo sapiens GN=MRPS34 PE=1 SV=2	99	IRMEPWDYPAKQEDKGR	2118.02	4	19	8.1.1.4558.4	1369.91	10154	0.175816	249.01	43.78	0.149527
6		sp|P82930|RT34_HUMAN	MRPS34	28S ribosomal protein S34, mitochondrial OS=Homo sapiens GN=MRPS34 PE=1 SV=2	99	IRMEPWDYPAKQEDKGR	2118.02	4	19	8.1.1.4547.6	1369.91	24658.1	0.157365	1080.42	170.02	0.135968
6		sp|P82930|RT34_HUMAN	MRPS34	28S ribosomal protein S34, mitochondrial OS=Homo sapiens GN=MRPS34 PE=1 SV=2	99	IRMEPWDYPAKQEDKGR	2118.02	4	19	8.1.1.4554.8	1369.91	23366.7	0.155574	936.34	145.67	0.134629
6		sp|P82930|RT34_HUMAN	MRPS34	28S ribosomal protein S34, mitochondrial OS=Homo sapiens GN=MRPS34 PE=1 SV=2	99	IRMEPWDYPAKQEDKGR	2118.02	4	20	8.1.1.4555.3	1369.91	21368.6	0.155521	776.68	120.79	0.134589
6		sp|P82930|RT34_HUMAN	MRPS34	28S ribosomal protein S34, mitochondrial OS=Homo sapiens GN=MRPS34 PE=1 SV=2	99	IRMEPWDYPAKQEDKGR	2118.01	5	15	8.1.1.4549.2	3153.59	4331.02	0.155131	3035.49	470.9	0.134298
6		sp|P82930|RT34_HUMAN	MRPS34	28S ribosomal protein S34, mitochondrial OS=Homo sapiens GN=MRPS34 PE=1 SV=2	99	TFKGKTESEAR	1252.64	2	15	6.1.1.3381.4	845.06	2579.02	0.154747	348.44	53.92	0.134009
6		sp|P82930|RT34_HUMAN	MRPS34	28S ribosomal protein S34, mitochondrial OS=Homo sapiens GN=MRPS34 PE=1 SV=2	97.14	IRMEPWDYPAKQEDKGR	2118.02	4	19	8.1.1.4553.5	1369.91	28706.2	0.152422	1115.85	170.08	0.132262
6		sp|P82930|RT34_HUMAN	MRPS34	28S ribosomal protein S34, mitochondrial OS=Homo sapiens GN=MRPS34 PE=1 SV=2	99	IRMEPWDYPAKQEDKGR	2118.02	4	20	8.1.1.4557.4	1369.91	13107.3	0.152048	392.18	59.63	0.13198
6		sp|P82930|RT34_HUMAN	MRPS34	28S ribosomal protein S34, mitochondrial OS=Homo sapiens GN=MRPS34 PE=1 SV=2	98.57	IRMEPWDYPAKQEDKGR	2118.02	4	20	8.1.1.4548.8	1369.91	29348.1	0.151208	1269.91	192.02	0.131347
6		sp|P82930|RT34_HUMAN	MRPS34	28S ribosomal protein S34, mitochondrial OS=Homo sapiens GN=MRPS34 PE=1 SV=2	98.19	IRMEPWDYPAKQEDKGR	2118.02	4	19	8.1.1.4552.8	1369.91	29509.5	0.144652	1225.98	177.34	0.126372
6		sp|P82930|RT34_HUMAN	MRPS34	28S ribosomal protein S34, mitochondrial OS=Homo sapiens GN=MRPS34 PE=1 SV=2	62.59	IRMEPWDYPAKQEDKGR	2118.02	4	19	8.1.1.4549.5	1369.91	31730	0.142462	1347.94	192.03	0.124697
6		sp|P82930|RT34_HUMAN	MRPS34	28S ribosomal protein S34, mitochondrial OS=Homo sapiens GN=MRPS34 PE=1 SV=2	99	TFKGKTESEAR	1270.7	2	14	6.1.1.3387.4	121	1213.99	0.142029	781.81	111.04	0.124366
6		sp|P82930|RT34_HUMAN	MRPS34	28S ribosomal protein S34, mitochondrial OS=Homo sapiens GN=MRPS34 PE=1 SV=2	86.66	IRMEPWDYPAKQEDKGR	2118.02	4	20	8.1.1.4550.3	1369.91	31528.1	0.140599	1350.37	189.86	0.123267
6		sp|P82930|RT34_HUMAN	MRPS34	28S ribosomal protein S34, mitochondrial OS=Homo sapiens GN=MRPS34 PE=1 SV=2	98.6	IRMEPWDYPAKQEDKGR	2118.02	4	20	8.1.1.4551.4	1369.91	31831.5	0.140131	1307.63	183.24	0.122908
6		sp|P82930|RT34_HUMAN	MRPS34	28S ribosomal protein S34, mitochondrial OS=Homo sapiens GN=MRPS34 PE=1 SV=2	99	IRMEPWDYPAKQEDKGR	2118.01	5	17	8.1.1.4556.3	3153.59	19857.1	0.126761	1268.29	160.77	0.112501
6	22.91	sp|P82673|RT35_HUMAN	MRPS35	28S ribosomal protein S35, mitochondrial OS=Homo sapiens GN=MRPS35 PE=1 SV=1	99	HFPIEIDSTDYVSSGPSVR	2111.02	3	15	6.1.1.9429.5	367.94	286.104	0.956109	213.94	204.55	0.488781
6	30.65	sp|P82673|RT35_HUMAN	MRPS35	28S ribosomal protein S35, mitochondrial OS=Homo sapiens GN=MRPS35 PE=1 SV=1	95.66	EGNLELLK	914.501	2	10	1.1.1.4977.2	27322.8	14481.9	0.825953	24627.9	20341.5	0.452341
6	30.65	sp|P82673|RT35_HUMAN	MRPS35	28S ribosomal protein S35, mitochondrial OS=Homo sapiens GN=MRPS35 PE=1 SV=1	99	HFPIEIDSTDYVSSGPSVR	2105.01	3	11	4.1.1.7307.14	2002.87	1211.58	0.823051	454.82	374.34	0.451469
6	30.65	sp|P82673|RT35_HUMAN	MRPS35	28S ribosomal protein S35, mitochondrial OS=Homo sapiens GN=MRPS35 PE=1 SV=1	97.35	EGNLELLK	920.53	2	11	1.1.1.4976.4	20494	12043.3	0.811621	23915	19409.9	0.448008
6	30.65	sp|P82673|RT35_HUMAN	MRPS35	28S ribosomal protein S35, mitochondrial OS=Homo sapiens GN=MRPS35 PE=1 SV=1	99	HFPIEIDSTDYVSSGPSVR	2111.03	3	12	5.1.1.7155.16	7437.83	1044.63	0.793308	1390.86	1103.38	0.442371
6	30.65	sp|P82673|RT35_HUMAN	MRPS35	28S ribosomal protein S35, mitochondrial OS=Homo sapiens GN=MRPS35 PE=1 SV=1	99	NILETLLQMK	1207.69	2	8	3.1.1.7373.5	5511.98	780.954	0.769703	1178.91	907.41	0.434933
6	30.65	sp|P82673|RT35_HUMAN	MRPS35	28S ribosomal protein S35, mitochondrial OS=Homo sapiens GN=MRPS35 PE=1 SV=1	99	HFPIEIDSTDYVSSGPSVR	2105	3	16	6.1.1.6950.13	2490.79	995.75	0.763631	569.11	434.59	0.432988
6	22.91	sp|P82673|RT35_HUMAN	MRPS35	28S ribosomal protein S35, mitochondrial OS=Homo sapiens GN=MRPS35 PE=1 SV=1	99	HFPIEIDSTDYVSSGPSVR	2105.01	3	17	6.1.1.9426.5	482.64	360.229	0.755389	436.53	329.75	0.430326
6	22.91	sp|P82673|RT35_HUMAN	MRPS35	28S ribosomal protein S35, mitochondrial OS=Homo sapiens GN=MRPS35 PE=1 SV=1	99	NILETLLQMK	1207.69	2	11	3.1.1.8299.3	1261.87	221.903	0.726763	390.54	283.83	0.420882
6	22.91	sp|P82673|RT35_HUMAN	MRPS35	28S ribosomal protein S35, mitochondrial OS=Homo sapiens GN=MRPS35 PE=1 SV=1	99	HFPIEIDSTDYVSSGPSVR	2105	3	16	7.1.1.9041.7	442.05	665.031	0.722107	399.65	288.59	0.419316
6	22.91	sp|P82673|RT35_HUMAN	MRPS35	28S ribosomal protein S35, mitochondrial OS=Homo sapiens GN=MRPS35 PE=1 SV=1	99	HFPIEIDSTDYVSSGPSVR	2111.02	3	15	7.1.1.9042.5	318.48	318.018	0.72117	438.08	315.93	0.419
6	22.91	sp|P82673|RT35_HUMAN	MRPS35	28S ribosomal protein S35, mitochondrial OS=Homo sapiens GN=MRPS35 PE=1 SV=1	99	NILETLLQMK	1207.69	2	10	4.1.1.9139.4	146.23	138.566	0.71493	157.33	112.48	0.416886
6	30.65	sp|P82673|RT35_HUMAN	MRPS35	28S ribosomal protein S35, mitochondrial OS=Homo sapiens GN=MRPS35 PE=1 SV=1	99	HFPIEIDSTDYVSSGPSVR	2105.01	3	17	5.1.1.7158.15	11468.8	5279.36	0.697342	8645.17	6028.64	0.410844
6	22.91	sp|P82673|RT35_HUMAN	MRPS35	28S ribosomal protein S35, mitochondrial OS=Homo sapiens GN=MRPS35 PE=1 SV=1	99	EGNLELLK	914.503	2	8	1.1.1.7170.2	2011.23	1013.52	0.691395	1684.74	1164.82	0.408772
6	30.65	sp|P82673|RT35_HUMAN	MRPS35	28S ribosomal protein S35, mitochondrial OS=Homo sapiens GN=MRPS35 PE=1 SV=1	99	STAVYSATPVPTPSLPER	1877.98	2	9	4.1.1.7225.21	1706.44	1626.08	0.668835	2498.03	1670.77	0.40078
6	30.65	sp|P82673|RT35_HUMAN	MRPS35	28S ribosomal protein S35, mitochondrial OS=Homo sapiens GN=MRPS35 PE=1 SV=1	99	PAALDSDEKCEK	1373.66	3	13	2.1.1.4377.6	545.05	849.073	0.668346	672.78	449.65	0.400604
6	30.65	sp|P82673|RT35_HUMAN	MRPS35	28S ribosomal protein S35, mitochondrial OS=Homo sapiens GN=MRPS35 PE=1 SV=1	91.81	STAVYSATPVPTPSLPER	1871.95	3	8	5.1.1.7090.14	2776.48	1063.44	0.6561	818.93	537.3	0.396172
6	30.65	sp|P82673|RT35_HUMAN	MRPS35	28S ribosomal protein S35, mitochondrial OS=Homo sapiens GN=MRPS35 PE=1 SV=1	99	NILETLLQMK	1201.66	2	9	2.1.1.5759.2	6014.34	1634.04	0.6557	1758.7	1153.18	0.396026
6	30.65	sp|P82673|RT35_HUMAN	MRPS35	28S ribosomal protein S35, mitochondrial OS=Homo sapiens GN=MRPS35 PE=1 SV=1	99	NILETLLQMK	1207.69	2	11	3.1.1.7380.4	5511.98	1012.62	0.655215	3776.88	2474.67	0.395849
6	22.91	sp|P82673|RT35_HUMAN	MRPS35	28S ribosomal protein S35, mitochondrial OS=Homo sapiens GN=MRPS35 PE=1 SV=1	99	NILETLLQMK	1207.69	2	14	3.1.1.8306.4	1261.87	768.761	0.654418	1694.88	1109.16	0.395558
6	30.65	sp|P82673|RT35_HUMAN	MRPS35	28S ribosomal protein S35, mitochondrial OS=Homo sapiens GN=MRPS35 PE=1 SV=1	99	STAVYSATPVPTPSLPER	1871.94	2	11	4.1.1.7224.20	2539.11	730.239	0.649149	1973.77	1281.27	0.393626
6	30.65	sp|P82673|RT35_HUMAN	MRPS35	28S ribosomal protein S35, mitochondrial OS=Homo sapiens GN=MRPS35 PE=1 SV=1	99	HFPIEIDSTDYVSSGPSVR	2105	3	16	6.1.1.6957.16	2490.79	1694.22	0.64896	2202.14	1429.1	0.393557
6	22.91	sp|P82673|RT35_HUMAN	MRPS35	28S ribosomal protein S35, mitochondrial OS=Homo sapiens GN=MRPS35 PE=1 SV=1	99	NILETLLQMK	1201.67	2	14	3.1.1.8305.2	1936.37	1146.95	0.642447	1887.13	1212.38	0.391152
6	30.65	sp|P82673|RT35_HUMAN	MRPS35	28S ribosomal protein S35, mitochondrial OS=Homo sapiens GN=MRPS35 PE=1 SV=1	99	SVVSLKNEEENENSISQYK	2196.06	3	13	3.1.1.6421.21	3775.6	1706.68	0.629528	3314.26	2086.42	0.386325
6	30.65	sp|P82673|RT35_HUMAN	MRPS35	28S ribosomal protein S35, mitochondrial OS=Homo sapiens GN=MRPS35 PE=1 SV=1	97.5	NILETLLQMK	1201.67	2	9	3.1.1.7376.5	9205.96	2251.52	0.624288	8081.34	5045.08	0.384345
6	22.91	sp|P82673|RT35_HUMAN	MRPS35	28S ribosomal protein S35, mitochondrial OS=Homo sapiens GN=MRPS35 PE=1 SV=1	99	TTDVLTIK	895.53	2	8	1.1.1.7082.5	752.6	386.722	0.619807	750.54	465.19	0.382643
6	22.91	sp|P82673|RT35_HUMAN	MRPS35	28S ribosomal protein S35, mitochondrial OS=Homo sapiens GN=MRPS35 PE=1 SV=1	99	NILETLLQMK	1201.67	2	9	3.1.1.8312.2	1936.37	144.405	0.619204	152.05	94.15	0.382413
6	22.91	sp|P82673|RT35_HUMAN	MRPS35	28S ribosomal protein S35, mitochondrial OS=Homo sapiens GN=MRPS35 PE=1 SV=1	99	TTDVLTIK	895.53	2	11	1.1.1.7075.3	752.6	470.563	0.619068	859.55	532.12	0.382361
6	30.65	sp|P82673|RT35_HUMAN	MRPS35	28S ribosomal protein S35, mitochondrial OS=Homo sapiens GN=MRPS35 PE=1 SV=1	99	SVVSLKNEEENENSISQYK	2208.09	3	16	3.1.1.6423.18	2342.69	2346.64	0.615324	3686.61	2268.46	0.380929
6	22.91	sp|P82673|RT35_HUMAN	MRPS35	28S ribosomal protein S35, mitochondrial OS=Homo sapiens GN=MRPS35 PE=1 SV=1	99	TTDVLTIK	889.513	2	9	1.1.1.7081.3	1329.64	639.112	0.61505	939.81	578.03	0.380824
6	30.65	sp|P82673|RT35_HUMAN	MRPS35	28S ribosomal protein S35, mitochondrial OS=Homo sapiens GN=MRPS35 PE=1 SV=1	99	HFPIEIDSTDYVSSGPSVR	2105.01	3	14	5.1.1.7160.12	11468.8	5285.95	0.612775	11405.3	6988.89	0.379951
6	30.65	sp|P82673|RT35_HUMAN	MRPS35	28S ribosomal protein S35, mitochondrial OS=Homo sapiens GN=MRPS35 PE=1 SV=1	99	STAVYSATPVPTPSLPER	1871.95	3	15	5.1.1.7083.15	2776.48	1959.2	0.608314	1770.45	1076.99	0.378231
6	30.65	sp|P82673|RT35_HUMAN	MRPS35	28S ribosomal protein S35, mitochondrial OS=Homo sapiens GN=MRPS35 PE=1 SV=1	99	HFPIEIDSTDYVSSGPSVR	2105.01	3	15	4.1.1.7312.15	2002.87	1756.93	0.602458	1487.59	896.21	0.375959
6	22.91	sp|P82673|RT35_HUMAN	MRPS35	28S ribosomal protein S35, mitochondrial OS=Homo sapiens GN=MRPS35 PE=1 SV=1	99	TTDVLTIK	889.513	2	10	1.1.1.7074.5	1329.64	418.548	0.592869	644.83	382.3	0.372202
6	30.65	sp|P82673|RT35_HUMAN	MRPS35	28S ribosomal protein S35, mitochondrial OS=Homo sapiens GN=MRPS35 PE=1 SV=1	99	NILETLLQMK	1201.66	2	12	2.1.1.5766.2	6014.34	3072.76	0.589387	5573.15	3284.74	0.370826
6	30.65	sp|P82673|RT35_HUMAN	MRPS35	28S ribosomal protein S35, mitochondrial OS=Homo sapiens GN=MRPS35 PE=1 SV=1	99	NILETLLQMK	1207.68	2	11	2.1.1.5766.3	3492.46	2656.24	0.589145	5541.98	3265.03	0.370731
6	30.65	sp|P82673|RT35_HUMAN	MRPS35	28S ribosomal protein S35, mitochondrial OS=Homo sapiens GN=MRPS35 PE=1 SV=1	99	HFPIEIDSTDYVSSGPSVR	2111.02	3	13	4.1.1.7310.17	1153.57	1894.78	0.583192	1918.82	1119.04	0.368365
6	22.91	sp|P82673|RT35_HUMAN	MRPS35	28S ribosomal protein S35, mitochondrial OS=Homo sapiens GN=MRPS35 PE=1 SV=1	99	EGNLELLK	920.526	2	8	1.1.1.7167.7	1246.47	831.368	0.579104	1993.13	1154.23	0.36673
6	30.65	sp|P82673|RT35_HUMAN	MRPS35	28S ribosomal protein S35, mitochondrial OS=Homo sapiens GN=MRPS35 PE=1 SV=1	99	EGNLELLK	920.53	2	11	1.1.1.4983.2	20494	7147.9	0.519659	20912.8	10867.5	0.341958
6	30.65	sp|P82673|RT35_HUMAN	MRPS35	28S ribosomal protein S35, mitochondrial OS=Homo sapiens GN=MRPS35 PE=1 SV=1	98.65	PVPTPSLPER	1091.59	2	8	7.1.1.6220.9	3270.77	686.426	0.506594	514.89	260.84	0.336251
6	30.65	sp|P82673|RT35_HUMAN	MRPS35	28S ribosomal protein S35, mitochondrial OS=Homo sapiens GN=MRPS35 PE=1 SV=1	99	PVPTPSLPER	1097.61	2	9	7.1.1.6224.16	1259.72	1097.45	0.413133	1969.63	813.72	0.292353
6	30.65	sp|P82673|RT35_HUMAN	MRPS35	28S ribosomal protein S35, mitochondrial OS=Homo sapiens GN=MRPS35 PE=1 SV=1	99	PVPTPSLPER	1091.59	2	10	7.1.1.6227.10	3270.77	2705.31	0.395827	3111.61	1231.66	0.283579
6	30.65	sp|P82673|RT35_HUMAN	MRPS35	28S ribosomal protein S35, mitochondrial OS=Homo sapiens GN=MRPS35 PE=1 SV=1	97.33	TTDVLTIK	895.546	2	10	1.1.1.4868.4	7836.06	5695.52	0.354275	17383.1	6158.41	0.261598
6		sp|P82673|RT35_HUMAN	MRPS35	28S ribosomal protein S35, mitochondrial OS=Homo sapiens GN=MRPS35 PE=1 SV=1	44.78	PGNERPPR	933.519	2	10	8.1.1.3295.5	231.88	1737.27	0.980511	152.91	149.93	0.49508
6		sp|P82673|RT35_HUMAN	MRPS35	28S ribosomal protein S35, mitochondrial OS=Homo sapiens GN=MRPS35 PE=1 SV=1	74.16	PGNERPPR	921.478	2	11	8.1.1.3302.3	270.8	2082.34	0.840596	245.1	206.03	0.456698
6		sp|P82673|RT35_HUMAN	MRPS35	28S ribosomal protein S35, mitochondrial OS=Homo sapiens GN=MRPS35 PE=1 SV=1	99	NILETLLQMK	1201.67	2	10	4.1.1.7467.2	384.95	1836.84	0.448876	255.75	114.8	0.30981
6		sp|P82673|RT35_HUMAN	MRPS35	28S ribosomal protein S35, mitochondrial OS=Homo sapiens GN=MRPS35 PE=1 SV=1	99	NILETLLQMK	1207.69	2	10	4.1.1.7468.2	202.21	1214.86	0.423935	350.95	148.78	0.297721
6		sp|P82673|RT35_HUMAN	MRPS35	28S ribosomal protein S35, mitochondrial OS=Homo sapiens GN=MRPS35 PE=1 SV=1	93.52	NILETLLQMK	1201.66	2	9	3.1.1.6924.2	115.71	718.134	0.39892	109.22	43.57	0.285163
6		sp|P82673|RT35_HUMAN	MRPS35	28S ribosomal protein S35, mitochondrial OS=Homo sapiens GN=MRPS35 PE=1 SV=1	54.8	VVVLRVK	823.605	2	6	8.1.1.4329.3	85.73	1729.37	0.3898	196.28	76.51	0.280472
6		sp|P82673|RT35_HUMAN	MRPS35	28S ribosomal protein S35, mitochondrial OS=Homo sapiens GN=MRPS35 PE=1 SV=1	98.73	MGYPVKK	821.415	2	10	7.1.1.3318.2	311.6	2737.12	0.36488	182.06	66.43	0.267335
6		sp|P82673|RT35_HUMAN	MRPS35	28S ribosomal protein S35, mitochondrial OS=Homo sapiens GN=MRPS35 PE=1 SV=1	99	MGYPVKK	833.454	2	9	7.1.1.3325.2	103.33	2196.76	0.315392	283.14	89.3	0.23977
6		sp|P82673|RT35_HUMAN	MRPS35	28S ribosomal protein S35, mitochondrial OS=Homo sapiens GN=MRPS35 PE=1 SV=1	98.57	ARVVVLR	811.538	2	10	8.1.1.4150.2	132.17	1666.05	0.233355	184.14	42.97	0.189203
6		sp|P82673|RT35_HUMAN	MRPS35	28S ribosomal protein S35, mitochondrial OS=Homo sapiens GN=MRPS35 PE=1 SV=1	98.03	ARVVVLR	823.577	2	10	8.1.1.4153.2	74.24	2321.52	0.154301	2013.08	310.62	0.133675
6	60.19	sp|P82909|RT36_HUMAN	MRPS36	28S ribosomal protein S36, mitochondrial OS=Homo sapiens GN=MRPS36 PE=1 SV=2	99	KLVSQEEMEFIQR	1636.83	3	10	3.1.1.6584.13	1780.53	1622.2	0.773665	886.96	686.21	0.436196
6	60.19	sp|P82909|RT36_HUMAN	MRPS36	28S ribosomal protein S36, mitochondrial OS=Homo sapiens GN=MRPS36 PE=1 SV=2	99	GSKSPDLLMYQGPPDTAEIIK	2259.14	3	10	5.1.1.7233.19	4060.29	813.163	0.596545	666.22	397.43	0.373647
6	44.66	sp|P82909|RT36_HUMAN	MRPS36	28S ribosomal protein S36, mitochondrial OS=Homo sapiens GN=MRPS36 PE=1 SV=2	98.11	SPDLLMYQGPPDTAEIIK	1987	3	8	3.1.1.7949.10	1588.44	437.854	0.542387	201.83	109.47	0.351654
6	60.19	sp|P82909|RT36_HUMAN	MRPS36	28S ribosomal protein S36, mitochondrial OS=Homo sapiens GN=MRPS36 PE=1 SV=2	99	KLVSQEEMEFIQR	1635.83	3	15	3.1.1.6589.16	3037.7	2769.83	0.442515	2748.04	1216.05	0.306766
6	44.66	sp|P82909|RT36_HUMAN	MRPS36	28S ribosomal protein S36, mitochondrial OS=Homo sapiens GN=MRPS36 PE=1 SV=2	99	DNPKPNVSEALR	1338.69	3	9	3.1.1.7188.6	1842.09	372.335	0.363602	209.02	76	0.266648
6	44.66	sp|P82909|RT36_HUMAN	MRPS36	28S ribosomal protein S36, mitochondrial OS=Homo sapiens GN=MRPS36 PE=1 SV=2	99	DNPKPNVSEALR	1338.69	3	8	3.1.1.7174.6	1842.09	432.452	0.361644	342.16	123.74	0.265593
6	44.66	sp|P82909|RT36_HUMAN	MRPS36	28S ribosomal protein S36, mitochondrial OS=Homo sapiens GN=MRPS36 PE=1 SV=2	99	DNPKPNVSEALR	1350.73	3	7	3.1.1.7175.5	373.42	261.571	0.300603	610.54	183.53	0.231126
6	44.66	sp|P82909|RT36_HUMAN	MRPS36	28S ribosomal protein S36, mitochondrial OS=Homo sapiens GN=MRPS36 PE=1 SV=2	99	SPDLLMYQGPPDTAEIIK	1987	3	12	3.1.1.7943.9	1588.44	734.74	0.293468	1381.48	405.42	0.226885
6	44.66	sp|P82909|RT36_HUMAN	MRPS36	28S ribosomal protein S36, mitochondrial OS=Homo sapiens GN=MRPS36 PE=1 SV=2	99	SPDLLMYQGPPDTAEIIK	1993.03	3	9	3.1.1.7944.12	453.26	468.663	0.287855	1112.47	320.23	0.223515
6	44.66	sp|P82909|RT36_HUMAN	MRPS36	28S ribosomal protein S36, mitochondrial OS=Homo sapiens GN=MRPS36 PE=1 SV=2	99	DNPKPNVSEALR	1350.73	3	11	3.1.1.7183.6	373.42	579.195	0.20291	1373.12	278.62	0.168683
6	44.66	sp|P82909|RT36_HUMAN	MRPS36	28S ribosomal protein S36, mitochondrial OS=Homo sapiens GN=MRPS36 PE=1 SV=2	99	DNPKPNVSEALR	1338.69	3	12	3.1.1.7181.5	1842.09	1491.13	0.202897	1707.71	346.49	0.168674
6		sp|P82909|RT36_HUMAN	MRPS36	28S ribosomal protein S36, mitochondrial OS=Homo sapiens GN=MRPS36 PE=1 SV=2	99	KLVSQEEMEFIQRGGPE	1975.92	3	21	5.1.1.6398.4	198.01	7845.42	1.06478	129.97	138.39	0.515688
6		sp|P82909|RT36_HUMAN	MRPS36	28S ribosomal protein S36, mitochondrial OS=Homo sapiens GN=MRPS36 PE=1 SV=2	99	KLVSQEEMEFIQRGGPE	1975.96	3	21	6.1.1.6190.2	247.7	22529	0.533387	148.11	79	0.347849
6		sp|P82909|RT36_HUMAN	MRPS36	28S ribosomal protein S36, mitochondrial OS=Homo sapiens GN=MRPS36 PE=1 SV=2	99	KLVSQEEMEFIQRGGPE	1975.97	3	11	1.1.1.1854.9	114.1	2833.25	0.447622	104.91	46.96	0.309212
6		sp|P82909|RT36_HUMAN	MRPS36	28S ribosomal protein S36, mitochondrial OS=Homo sapiens GN=MRPS36 PE=1 SV=2	96.76	KLVSQEEMEFIQRGGPE	1975.97	3	21	4.1.1.5354.4	360.69	14190	0.429576	244.52	105.04	0.300492
6		sp|P82909|RT36_HUMAN	MRPS36	28S ribosomal protein S36, mitochondrial OS=Homo sapiens GN=MRPS36 PE=1 SV=2	98.99	KLVSQEEMEFIQRGGPE	1976.92	3	16	5.1.1.6365.5	1582.24	5093.1	0.359945	1394.49	501.94	0.264676
6		sp|P82909|RT36_HUMAN	MRPS36	28S ribosomal protein S36, mitochondrial OS=Homo sapiens GN=MRPS36 PE=1 SV=2	80.93	LVSQEEMEFIQRGGPE	1847.86	3	16	2.1.1.5031.3	118.46	7605.15	0.325729	107.39	34.98	0.245698
6		sp|P82909|RT36_HUMAN	MRPS36	28S ribosomal protein S36, mitochondrial OS=Homo sapiens GN=MRPS36 PE=1 SV=2	54.23	SAGLPSHSSVISQHSK	1620.8	4	9	9.1.1.3763.2	2071.09	1979.31	0.319769	269.57	86.2	0.242291
6		sp|P82909|RT36_HUMAN	MRPS36	28S ribosomal protein S36, mitochondrial OS=Homo sapiens GN=MRPS36 PE=1 SV=2	94.1	GSKMASASR	893.435	2	6	6.1.1.3299.5	163.23	326.221	0.294157	148.73	43.75	0.227296
6		sp|P82909|RT36_HUMAN	MRPS36	28S ribosomal protein S36, mitochondrial OS=Homo sapiens GN=MRPS36 PE=1 SV=2	98.2	DNPKPNVSEALR	1338.69	3	14	3.1.1.4037.3	2791.91	3923.05	0.259654	170.92	44.38	0.206131
6		sp|P82909|RT36_HUMAN	MRPS36	28S ribosomal protein S36, mitochondrial OS=Homo sapiens GN=MRPS36 PE=1 SV=2	99	RKLVSQEEMEFIQRGGPE	2132.05	4	15	8.1.1.4797.8	613.63	13104.3	0.228862	478.28	109.46	0.186239
6		sp|P82909|RT36_HUMAN	MRPS36	28S ribosomal protein S36, mitochondrial OS=Homo sapiens GN=MRPS36 PE=1 SV=2	99	KLVSQEEMEFIQRGGPE	1975.92	3	21	5.1.1.6370.11	2296.3	35309.4	0.224387	1413.94	317.27	0.183265
6		sp|P82909|RT36_HUMAN	MRPS36	28S ribosomal protein S36, mitochondrial OS=Homo sapiens GN=MRPS36 PE=1 SV=2	91.06	KLVSQEEMEFIQRGGPE	1991.96	3	19	5.1.1.6005.5	141.13	11342.3	0.21807	123.63	26.96	0.179029
6		sp|P82909|RT36_HUMAN	MRPS36	28S ribosomal protein S36, mitochondrial OS=Homo sapiens GN=MRPS36 PE=1 SV=2	99	KLVSQEEMEFIQRGGPE	1975.96	3	21	4.1.1.5334.4	500.01	11213.3	0.217747	326.71	71.14	0.178811
6		sp|P82909|RT36_HUMAN	MRPS36	28S ribosomal protein S36, mitochondrial OS=Homo sapiens GN=MRPS36 PE=1 SV=2	99	SAGLPSHSSVISQHSK	1620.81	3	13	9.1.1.3765.8	536.53	3719.01	0.216839	312.72	67.81	0.178199
6		sp|P82909|RT36_HUMAN	MRPS36	28S ribosomal protein S36, mitochondrial OS=Homo sapiens GN=MRPS36 PE=1 SV=2	95.43	GSKMASASR	935.451	2	12	2.1.1.3354.3	5255.29	5442.48	0.216019	320.99	69.34	0.177645
6		sp|P82909|RT36_HUMAN	MRPS36	28S ribosomal protein S36, mitochondrial OS=Homo sapiens GN=MRPS36 PE=1 SV=2	75.05	DNPKPNVSEALR	1350.72	3	12	3.1.1.4040.3	444.09	4036.29	0.211	745.97	157.4	0.174236
6		sp|P82909|RT36_HUMAN	MRPS36	28S ribosomal protein S36, mitochondrial OS=Homo sapiens GN=MRPS36 PE=1 SV=2	95.95	SAGLPSHSSVISQHSK	1626.82	4	11	9.1.1.3769.3	412.87	3555.7	0.198217	2021.32	400.66	0.165427
6		sp|P82909|RT36_HUMAN	MRPS36	28S ribosomal protein S36, mitochondrial OS=Homo sapiens GN=MRPS36 PE=1 SV=2	99	KLVSQEEMEFIQRGGPE	1975.97	3	19	1.1.1.1833.8	797.36	17776.6	0.195961	587.31	115.09	0.163853
6		sp|P82909|RT36_HUMAN	MRPS36	28S ribosomal protein S36, mitochondrial OS=Homo sapiens GN=MRPS36 PE=1 SV=2	94.43	GSKMASASR	935.451	2	13	2.1.1.3367.2	5255.29	11628.9	0.192616	992.13	191.1	0.161507
6		sp|P82909|RT36_HUMAN	MRPS36	28S ribosomal protein S36, mitochondrial OS=Homo sapiens GN=MRPS36 PE=1 SV=2	95.02	KLVSQEEMEFIQRGGPE	1988.26	3	17	2.1.1.2164.10	182.94	8501.8	0.186312	875.79	163.17	0.157051
6		sp|P82909|RT36_HUMAN	MRPS36	28S ribosomal protein S36, mitochondrial OS=Homo sapiens GN=MRPS36 PE=1 SV=2	99	MMGSKMASASR	1209.57	2	13	5.1.1.5313.2	51.15	4839.52	0.182703	276.35	50.49	0.154479
6		sp|P82909|RT36_HUMAN	MRPS36	28S ribosomal protein S36, mitochondrial OS=Homo sapiens GN=MRPS36 PE=1 SV=2	99	MMGSKMASASR	1197.53	2	13	5.1.1.5304.2	325.63	9633.02	0.18064	158.99	28.72	0.153002
6		sp|P82909|RT36_HUMAN	MRPS36	28S ribosomal protein S36, mitochondrial OS=Homo sapiens GN=MRPS36 PE=1 SV=2	99	GSKMASASR	947.492	2	13	2.1.1.3356.2	803.93	3047.7	0.178039	1516.97	270.08	0.151132
6		sp|P82909|RT36_HUMAN	MRPS36	28S ribosomal protein S36, mitochondrial OS=Homo sapiens GN=MRPS36 PE=1 SV=2	80.25	VVQVVKPHTPL	1215.73	2	11	3.1.1.1448.12	387.45	6320.06	0.169195	350.66	59.33	0.144711
6		sp|P82909|RT36_HUMAN	MRPS36	28S ribosomal protein S36, mitochondrial OS=Homo sapiens GN=MRPS36 PE=1 SV=2	84.6	DNPKPNVSEALR	1350.72	3	12	3.1.1.4053.2	444.09	4207.46	0.168799	1020.8	172.31	0.144421
6		sp|P82909|RT36_HUMAN	MRPS36	28S ribosomal protein S36, mitochondrial OS=Homo sapiens GN=MRPS36 PE=1 SV=2	99	GSKMASASR	935.442	2	12	2.1.1.144.2	388.81	2632.07	0.168533	386.63	65.16	0.144226
6		sp|P82909|RT36_HUMAN	MRPS36	28S ribosomal protein S36, mitochondrial OS=Homo sapiens GN=MRPS36 PE=1 SV=2	97.73	GSKMASASR	947.479	2	9	2.1.1.143.2	67.04	743.429	0.167231	369.07	61.72	0.143272
6		sp|P82909|RT36_HUMAN	MRPS36	28S ribosomal protein S36, mitochondrial OS=Homo sapiens GN=MRPS36 PE=1 SV=2	78.35	VVQVVKPHTPL	1215.74	2	11	9.1.1.4225.12	1881.26	5152.52	0.157409	927.9	146.06	0.136001
6		sp|P82909|RT36_HUMAN	MRPS36	28S ribosomal protein S36, mitochondrial OS=Homo sapiens GN=MRPS36 PE=1 SV=2	52.99	VVQVVKPHTPL	1215.73	2	10	3.1.1.1447.11	387.45	6882.55	0.153992	385.28	59.33	0.133443
6		sp|P82909|RT36_HUMAN	MRPS36	28S ribosomal protein S36, mitochondrial OS=Homo sapiens GN=MRPS36 PE=1 SV=2	91.49	DNPKPNVSEALR	1338.69	3	15	3.1.1.4050.3	2791.91	13606.8	0.152368	2097.81	319.64	0.132222
6		sp|P82909|RT36_HUMAN	MRPS36	28S ribosomal protein S36, mitochondrial OS=Homo sapiens GN=MRPS36 PE=1 SV=2	77.28	VVQVVKPHTPL	1221.76	3	10	9.1.1.4212.4	6307.46	5191.17	0.13823	22273	3078.8	0.121443
6		sp|P82909|RT36_HUMAN	MRPS36	28S ribosomal protein S36, mitochondrial OS=Homo sapiens GN=MRPS36 PE=1 SV=2	99	GSKMASASR	935.442	2	12	2.1.1.155.2	388.81	1312.99	0.134201	152.83	20.51	0.118322
6		sp|P82909|RT36_HUMAN	MRPS36	28S ribosomal protein S36, mitochondrial OS=Homo sapiens GN=MRPS36 PE=1 SV=2	88.04	VVQVVKPHTPL	1215.74	2	13	9.1.1.4212.13	1881.26	9897.17	0.127902	1158.15	148.13	0.113398
6	22.88	sp|Q96BP2|CHCH1_HUMAN	MRPS37	Coiled-coil-helix-coiled-coil-helix domain-containing protein 1 OS=Homo sapiens GN=CHCHD1 PE=1 SV=1	98.58	FPNKPYLS	970.512	2	8	7.1.1.6205.5	610.5	668.558	1.20007	372.87	447.47	0.545469
6	25.42	sp|Q96BP2|CHCH1_HUMAN	MRPS37	Coiled-coil-helix-coiled-coil-helix domain-containing protein 1 OS=Homo sapiens GN=CHCHD1 PE=1 SV=1	99	EIQGFLDCAAR	1278.6	2	9	2.1.1.7181.14	1023.12	626.687	0.940057	787.75	740.53	0.484551
6	22.88	sp|Q96BP2|CHCH1_HUMAN	MRPS37	Coiled-coil-helix-coiled-coil-helix domain-containing protein 1 OS=Homo sapiens GN=CHCHD1 PE=1 SV=1	99	FPNKPYLS	970.516	2	11	6.1.1.6606.2	1308.89	1031.24	0.93699	1265.82	1186.06	0.483735
6	22.88	sp|Q96BP2|CHCH1_HUMAN	MRPS37	Coiled-coil-helix-coiled-coil-helix domain-containing protein 1 OS=Homo sapiens GN=CHCHD1 PE=1 SV=1	99	FPNKPYLS	970.516	2	8	6.1.1.6613.8	1308.89	757.147	0.910052	949.55	864.14	0.476454
6	22.88	sp|Q96BP2|CHCH1_HUMAN	MRPS37	Coiled-coil-helix-coiled-coil-helix domain-containing protein 1 OS=Homo sapiens GN=CHCHD1 PE=1 SV=1	99	SIQETLGESGSLLPNKLNK	2039.14	3	13	5.1.1.7102.15	3681.02	2736.04	0.9029	3509.59	3168.81	0.474486
6	25.42	sp|Q96BP2|CHCH1_HUMAN	MRPS37	Coiled-coil-helix-coiled-coil-helix domain-containing protein 1 OS=Homo sapiens GN=CHCHD1 PE=1 SV=1	99	EIQGFLDCAAR	1284.61	2	9	2.1.1.7179.12	824.82	753.587	0.789642	961.22	759.02	0.441229
6	25.42	sp|Q96BP2|CHCH1_HUMAN	MRPS37	Coiled-coil-helix-coiled-coil-helix domain-containing protein 1 OS=Homo sapiens GN=CHCHD1 PE=1 SV=1	99	SIQETLGESGSLLPNKLNK	2039.13	3	14	6.1.1.9371.10	268.93	228.604	0.781317	250.82	195.97	0.438618
6	22.88	sp|Q96BP2|CHCH1_HUMAN	MRPS37	Coiled-coil-helix-coiled-coil-helix domain-containing protein 1 OS=Homo sapiens GN=CHCHD1 PE=1 SV=1	99	FPNKPYLS	970.514	2	9	6.1.1.6620.5	775.29	788.956	0.702699	1028.89	723	0.412697
6	22.88	sp|Q96BP2|CHCH1_HUMAN	MRPS37	Coiled-coil-helix-coiled-coil-helix domain-containing protein 1 OS=Homo sapiens GN=CHCHD1 PE=1 SV=1	96.19	FPNKPYLS	964.495	2	8	6.1.1.6619.11	1055.68	1303.21	0.69829	960.06	670.4	0.411172
6		sp|Q9NWT8|AKIP_HUMAN	MRPS38	Aurora kinase A-interacting protein OS=Homo sapiens GN=AURKAIP1 PE=1 SV=1	95.3	AGLKEAPEGWQTPKIYLR	2056.11	4	11	9.1.1.4641.10	2309.81	8299.24	1.30203	1420.8	1849.92	0.5656
6		sp|Q9NWT8|AKIP_HUMAN	MRPS38	Aurora kinase A-interacting protein OS=Homo sapiens GN=AURKAIP1 PE=1 SV=1	99	AGLKEAPEGWQTPK	1510.78	3	19	5.1.1.5462.2	292.44	11320.1	0.569518	240.01	136.69	0.362862
6		sp|Q9NWT8|AKIP_HUMAN	MRPS38	Aurora kinase A-interacting protein OS=Homo sapiens GN=AURKAIP1 PE=1 SV=1	97.95	AGLKEAPEGWQTPK	1522.81	3	17	5.1.1.5461.2	163.25	7223.74	0.566535	202.9	114.95	0.361649
6		sp|Q9NWT8|AKIP_HUMAN	MRPS38	Aurora kinase A-interacting protein OS=Homo sapiens GN=AURKAIP1 PE=1 SV=1	99	AGLKEAPEGWQTPK	1522.81	3	17	5.1.1.5464.2	163.25	8767.91	0.5629	281.24	158.31	0.360164
6		sp|Q9NWT8|AKIP_HUMAN	MRPS38	Aurora kinase A-interacting protein OS=Homo sapiens GN=AURKAIP1 PE=1 SV=1	46.5	KVQEGRLR	1002.64	2	10	8.1.1.3339.3	170.94	2716.41	0.526451	253.11	133.25	0.344886
6		sp|Q9NWT8|AKIP_HUMAN	MRPS38	Aurora kinase A-interacting protein OS=Homo sapiens GN=AURKAIP1 PE=1 SV=1	97.97	KQIKFEKDLR	1303.76	3	10	8.1.1.3975.3	188.71	4559.06	0.483809	167.38	80.98	0.326059
6	40.06	sp|Q96EY7|PTCD3_HUMAN	MRPS39	Pentatricopeptide repeat domain-containing protein 3, mitochondrial OS=Homo sapiens GN=PTCD3 PE=1 SV=3	99	FIINSYPK	980.528	2	8	3.1.1.6579.7	9456.41	968.808	1.3411	1252.74	1680.05	0.57285
6	40.06	sp|Q96EY7|PTCD3_HUMAN	MRPS39	Pentatricopeptide repeat domain-containing protein 3, mitochondrial OS=Homo sapiens GN=PTCD3 PE=1 SV=3	98.91	SPALQVLR	882.522	2	6	4.1.1.7030.3	559.52	412.346	0.754469	552.19	416.61	0.430027
6	40.06	sp|Q96EY7|PTCD3_HUMAN	MRPS39	Pentatricopeptide repeat domain-containing protein 3, mitochondrial OS=Homo sapiens GN=PTCD3 PE=1 SV=3	99	SPALQVLR	882.526	2	10	4.1.1.7014.5	11835.3	786.551	0.672619	403.2	271.2	0.402135
6	40.06	sp|Q96EY7|PTCD3_HUMAN	MRPS39	Pentatricopeptide repeat domain-containing protein 3, mitochondrial OS=Homo sapiens GN=PTCD3 PE=1 SV=3	99	DLELAYQVHGLLK	1497.82	3	10	4.1.1.7457.2	3785.18	1145.26	0.64729	423.01	273.81	0.392942
6	40.06	sp|Q96EY7|PTCD3_HUMAN	MRPS39	Pentatricopeptide repeat domain-containing protein 3, mitochondrial OS=Homo sapiens GN=PTCD3 PE=1 SV=3	99	VEGTDVTGIEEVVIPK	1683.9	2	11	1.1.1.5387.17	28183.1	4963.35	0.6103	3421.71	2088.27	0.378998
6	40.06	sp|Q96EY7|PTCD3_HUMAN	MRPS39	Pentatricopeptide repeat domain-containing protein 3, mitochondrial OS=Homo sapiens GN=PTCD3 PE=1 SV=3	93.67	SAYESQPIR	1055.52	2	9	1.1.1.4611.12	4141.61	2943.48	0.606627	4837.32	2934.45	0.377578
6	40.06	sp|Q96EY7|PTCD3_HUMAN	MRPS39	Pentatricopeptide repeat domain-containing protein 3, mitochondrial OS=Homo sapiens GN=PTCD3 PE=1 SV=3	99	FIINSYPK	981.514	2	8	1.1.1.5124.7	4522.87	3155.23	0.603933	4264.91	2575.72	0.376533
6	40.06	sp|Q96EY7|PTCD3_HUMAN	MRPS39	Pentatricopeptide repeat domain-containing protein 3, mitochondrial OS=Homo sapiens GN=PTCD3 PE=1 SV=3	99	FIGPDQHR	968.479	2	9	7.1.1.5847.4	310.35	139.266	0.587222	127.72	75	0.369968
6	34.98	sp|Q96EY7|PTCD3_HUMAN	MRPS39	Pentatricopeptide repeat domain-containing protein 3, mitochondrial OS=Homo sapiens GN=PTCD3 PE=1 SV=3	99	FIINSYPK	980.532	2	7	3.1.1.7497.3	1605.21	704.131	0.519604	847.03	440.12	0.341934
6	34.98	sp|Q96EY7|PTCD3_HUMAN	MRPS39	Pentatricopeptide repeat domain-containing protein 3, mitochondrial OS=Homo sapiens GN=PTCD3 PE=1 SV=3	99	SELLNELMDSAK	1348.65	2	9	1.1.1.7625.11	1440.03	356.667	0.503962	287.74	145.01	0.33509
6	40.06	sp|Q96EY7|PTCD3_HUMAN	MRPS39	Pentatricopeptide repeat domain-containing protein 3, mitochondrial OS=Homo sapiens GN=PTCD3 PE=1 SV=3	99	FIGPDQHR	968.479	2	7	7.1.1.5840.5	310.35	187.593	0.467156	227.59	106.32	0.318409
6	34.98	sp|Q96EY7|PTCD3_HUMAN	MRPS39	Pentatricopeptide repeat domain-containing protein 3, mitochondrial OS=Homo sapiens GN=PTCD3 PE=1 SV=3	99	FIINSYPK	980.532	2	8	3.1.1.7490.5	1605.21	1293.04	0.439881	999.36	439.6	0.305498
6	40.06	sp|Q96EY7|PTCD3_HUMAN	MRPS39	Pentatricopeptide repeat domain-containing protein 3, mitochondrial OS=Homo sapiens GN=PTCD3 PE=1 SV=3	99	SELLNELMDSAK	1354.68	2	12	1.1.1.5438.11	5987.4	1960.1	0.407328	6231.32	2538.19	0.289434
6	34.98	sp|Q96EY7|PTCD3_HUMAN	MRPS39	Pentatricopeptide repeat domain-containing protein 3, mitochondrial OS=Homo sapiens GN=PTCD3 PE=1 SV=3	99	VEGTDVTGIEEVVIPK	1683.89	3	11	1.1.1.7557.5	540.28	230.594	0.404918	287.12	116.26	0.288215
6	40.06	sp|Q96EY7|PTCD3_HUMAN	MRPS39	Pentatricopeptide repeat domain-containing protein 3, mitochondrial OS=Homo sapiens GN=PTCD3 PE=1 SV=3	99	FIINSYPK	986.546	2	10	3.1.1.6573.7	3206.74	2456.24	0.384246	7741.27	2974.55	0.277585
6	34.98	sp|Q96EY7|PTCD3_HUMAN	MRPS39	Pentatricopeptide repeat domain-containing protein 3, mitochondrial OS=Homo sapiens GN=PTCD3 PE=1 SV=3	99	SSFIIYDIMNELMGK	1759.85	2	13	2.1.1.8337.6	288.72	370.046	0.383933	271.61	104.28	0.277422
6	40.06	sp|Q96EY7|PTCD3_HUMAN	MRPS39	Pentatricopeptide repeat domain-containing protein 3, mitochondrial OS=Homo sapiens GN=PTCD3 PE=1 SV=3	99	SELLNELMDSAK	1348.66	2	11	1.1.1.5454.8	19534	3730.11	0.377574	4760.66	1797.5	0.274086
6	40.06	sp|Q96EY7|PTCD3_HUMAN	MRPS39	Pentatricopeptide repeat domain-containing protein 3, mitochondrial OS=Homo sapiens GN=PTCD3 PE=1 SV=3	99	VAVLQALASTVNR	1340.77	2	13	3.1.1.6996.10	17782.8	3093.25	0.3755	2832.38	1063.56	0.272992
6	34.98	sp|Q96EY7|PTCD3_HUMAN	MRPS39	Pentatricopeptide repeat domain-containing protein 3, mitochondrial OS=Homo sapiens GN=PTCD3 PE=1 SV=3	99	SELLNELMDSAK	1348.65	2	11	1.1.1.7628.6	1440.03	647.915	0.371541	599.18	222.62	0.270893
6	34.98	sp|Q96EY7|PTCD3_HUMAN	MRPS39	Pentatricopeptide repeat domain-containing protein 3, mitochondrial OS=Homo sapiens GN=PTCD3 PE=1 SV=3	99	VEGTDVTGIEEVVIPK	1683.89	3	11	1.1.1.7558.9	540.28	560.79	0.365354	428.16	156.43	0.267589
6	34.98	sp|Q96EY7|PTCD3_HUMAN	MRPS39	Pentatricopeptide repeat domain-containing protein 3, mitochondrial OS=Homo sapiens GN=PTCD3 PE=1 SV=3	97.65	EYGHTFR	908.411	2	6	3.1.1.6930.2	255.45	152.21	0.357868	193.06	69.09	0.263551
6	40.06	sp|Q96EY7|PTCD3_HUMAN	MRPS39	Pentatricopeptide repeat domain-containing protein 3, mitochondrial OS=Homo sapiens GN=PTCD3 PE=1 SV=3	93.06	FIINSYPK	981.514	2	8	1.1.1.5117.5	4522.87	3620.57	0.35746	3723.52	1331.01	0.26333
6	40.06	sp|Q96EY7|PTCD3_HUMAN	MRPS39	Pentatricopeptide repeat domain-containing protein 3, mitochondrial OS=Homo sapiens GN=PTCD3 PE=1 SV=3	99	SDLREEILMLMAR	1575.82	3	11	4.1.1.7803.2	2965.9	854.375	0.356014	922.94	328.58	0.262545
6	40.06	sp|Q96EY7|PTCD3_HUMAN	MRPS39	Pentatricopeptide repeat domain-containing protein 3, mitochondrial OS=Homo sapiens GN=PTCD3 PE=1 SV=3	99	SDLREEILMLMAR	1587.85	3	9	4.1.1.7803.3	851.12	368.934	0.351932	944.33	332.34	0.260318
6	40.06	sp|Q96EY7|PTCD3_HUMAN	MRPS39	Pentatricopeptide repeat domain-containing protein 3, mitochondrial OS=Homo sapiens GN=PTCD3 PE=1 SV=3	99	FIINSYPK	980.528	2	10	3.1.1.6572.6	9456.41	5445.88	0.348624	9100.09	3172.51	0.258503
6	34.98	sp|Q96EY7|PTCD3_HUMAN	MRPS39	Pentatricopeptide repeat domain-containing protein 3, mitochondrial OS=Homo sapiens GN=PTCD3 PE=1 SV=3	99	VEGTDVTGIEEVVIPK	1683.89	2	11	1.1.1.7564.10	1692.44	547.923	0.338572	720.26	243.86	0.252935
6	34.98	sp|Q96EY7|PTCD3_HUMAN	MRPS39	Pentatricopeptide repeat domain-containing protein 3, mitochondrial OS=Homo sapiens GN=PTCD3 PE=1 SV=3	99	VSNSPSQAIEVVELASAFSLPICEGLTQR	3101.59	3	13	6.1.1.10594.3	395.46	200.671	0.335671	373.64	125.42	0.251312
6	40.06	sp|Q96EY7|PTCD3_HUMAN	MRPS39	Pentatricopeptide repeat domain-containing protein 3, mitochondrial OS=Homo sapiens GN=PTCD3 PE=1 SV=3	99	SELLNELMDSAK	1348.66	2	12	1.1.1.5436.7	19534	3201.16	0.334947	3371.79	1129.37	0.250906
6	34.98	sp|Q96EY7|PTCD3_HUMAN	MRPS39	Pentatricopeptide repeat domain-containing protein 3, mitochondrial OS=Homo sapiens GN=PTCD3 PE=1 SV=3	99	SPALQVLR	882.526	2	12	5.1.1.9302.2	1786.06	297.511	0.332479	436.87	145.25	0.249519
6	40.06	sp|Q96EY7|PTCD3_HUMAN	MRPS39	Pentatricopeptide repeat domain-containing protein 3, mitochondrial OS=Homo sapiens GN=PTCD3 PE=1 SV=3	99	LFDQPGDPLKR	1284.69	3	12	4.1.1.7003.3	3813.33	6555.76	0.318997	2997.21	956.1	0.241848
6	34.98	sp|Q96EY7|PTCD3_HUMAN	MRPS39	Pentatricopeptide repeat domain-containing protein 3, mitochondrial OS=Homo sapiens GN=PTCD3 PE=1 SV=3	99	SAYESQPIR	1049.51	2	9	1.1.1.6743.6	857.77	166.887	0.318316	254.37	80.97	0.241456
6	34.98	sp|Q96EY7|PTCD3_HUMAN	MRPS39	Pentatricopeptide repeat domain-containing protein 3, mitochondrial OS=Homo sapiens GN=PTCD3 PE=1 SV=3	99	DTTAVPYVFQDDPYLMPASSLESR	2701.26	3	14	1.1.1.7895.5	900.2	248.197	0.31403	503.01	157.96	0.238982
6	40.06	sp|Q96EY7|PTCD3_HUMAN	MRPS39	Pentatricopeptide repeat domain-containing protein 3, mitochondrial OS=Homo sapiens GN=PTCD3 PE=1 SV=3	99	VEGTDVTGIEEVVIPK	1689.92	2	13	1.1.1.5374.15	7429.9	4837.98	0.312203	14211.6	4436.89	0.237923
6	34.98	sp|Q96EY7|PTCD3_HUMAN	MRPS39	Pentatricopeptide repeat domain-containing protein 3, mitochondrial OS=Homo sapiens GN=PTCD3 PE=1 SV=3	99	SAYESQPIR	1049.51	2	9	1.1.1.6750.8	857.77	152.808	0.310573	279.87	86.92	0.236975
6	34.98	sp|Q96EY7|PTCD3_HUMAN	MRPS39	Pentatricopeptide repeat domain-containing protein 3, mitochondrial OS=Homo sapiens GN=PTCD3 PE=1 SV=3	99	VAVLQALASTVNR	1340.77	2	14	4.1.1.8742.3	1025.74	217.376	0.309051	215.66	66.65	0.236088
6	40.06	sp|Q96EY7|PTCD3_HUMAN	MRPS39	Pentatricopeptide repeat domain-containing protein 3, mitochondrial OS=Homo sapiens GN=PTCD3 PE=1 SV=3	99	SPALQVLR	888.544	2	12	4.1.1.6998.4	2922.4	1838.38	0.308972	4920.58	1520.32	0.236042
6	40.06	sp|Q96EY7|PTCD3_HUMAN	MRPS39	Pentatricopeptide repeat domain-containing protein 3, mitochondrial OS=Homo sapiens GN=PTCD3 PE=1 SV=3	99	DIAEPHIPCLMPEYFEPQIK	2432.19	3	9	8.1.1.7125.8	1379.14	447.498	0.306986	908.51	278.9	0.234881
6	40.06	sp|Q96EY7|PTCD3_HUMAN	MRPS39	Pentatricopeptide repeat domain-containing protein 3, mitochondrial OS=Homo sapiens GN=PTCD3 PE=1 SV=3	99	VSNSPSQAIEVVELASAFSLPICEGLTQR	3107.58	3	10	5.1.1.8059.10	681.76	499.479	0.305988	1790.43	547.85	0.234296
6	40.06	sp|Q96EY7|PTCD3_HUMAN	MRPS39	Pentatricopeptide repeat domain-containing protein 3, mitochondrial OS=Homo sapiens GN=PTCD3 PE=1 SV=3	99	VEGTDVTGIEEVVIPK	1683.9	2	15	1.1.1.5373.17	28183.1	4001.45	0.305705	9927.59	3034.91	0.23413
6	40.06	sp|Q96EY7|PTCD3_HUMAN	MRPS39	Pentatricopeptide repeat domain-containing protein 3, mitochondrial OS=Homo sapiens GN=PTCD3 PE=1 SV=3	99	VSNSPSQAIEVVELASAFSLPICEGLTQR	3101.58	3	9	5.1.1.8058.16	2334.54	550.887	0.305406	1058.95	323.41	0.233955
6	34.98	sp|Q96EY7|PTCD3_HUMAN	MRPS39	Pentatricopeptide repeat domain-containing protein 3, mitochondrial OS=Homo sapiens GN=PTCD3 PE=1 SV=3	99	LFDQPGDPLKR	1284.68	3	11	6.1.1.9112.2	1224.75	1073.24	0.305122	1103.59	336.73	0.233788
6	34.98	sp|Q96EY7|PTCD3_HUMAN	MRPS39	Pentatricopeptide repeat domain-containing protein 3, mitochondrial OS=Homo sapiens GN=PTCD3 PE=1 SV=3	99	SDLREEILMLMAR	1575.81	3	9	4.1.1.9033.2	705.31	231.699	0.304181	329.08	100.1	0.233235
6	40.06	sp|Q96EY7|PTCD3_HUMAN	MRPS39	Pentatricopeptide repeat domain-containing protein 3, mitochondrial OS=Homo sapiens GN=PTCD3 PE=1 SV=3	99	SELLNELMDSAK	1348.66	2	15	1.1.1.5450.9	19534	6750.99	0.302472	14040.4	4246.83	0.232229
6	40.06	sp|Q96EY7|PTCD3_HUMAN	MRPS39	Pentatricopeptide repeat domain-containing protein 3, mitochondrial OS=Homo sapiens GN=PTCD3 PE=1 SV=3	99	SSFIIYDIMNELMGKR	1915.95	3	9	7.1.1.7487.3	2789.1	376.073	0.301522	791.55	238.67	0.231669
6	34.98	sp|Q96EY7|PTCD3_HUMAN	MRPS39	Pentatricopeptide repeat domain-containing protein 3, mitochondrial OS=Homo sapiens GN=PTCD3 PE=1 SV=3	99	VEGTDVTGIEEVVIPK	1689.9	2	10	1.1.1.7557.19	529.22	243.397	0.301458	1145.7	345.38	0.231631
6	40.06	sp|Q96EY7|PTCD3_HUMAN	MRPS39	Pentatricopeptide repeat domain-containing protein 3, mitochondrial OS=Homo sapiens GN=PTCD3 PE=1 SV=3	99	SELLNELMDSAK	1354.68	2	11	1.1.1.5453.10	5987.4	2118.32	0.300903	6830.55	2055.33	0.231303
6	34.98	sp|Q96EY7|PTCD3_HUMAN	MRPS39	Pentatricopeptide repeat domain-containing protein 3, mitochondrial OS=Homo sapiens GN=PTCD3 PE=1 SV=3	99	VEGTDVTGIEEVVIPK	1683.89	2	13	1.1.1.7555.9	1692.44	329.359	0.297423	465.6	138.48	0.229241
6	34.98	sp|Q96EY7|PTCD3_HUMAN	MRPS39	Pentatricopeptide repeat domain-containing protein 3, mitochondrial OS=Homo sapiens GN=PTCD3 PE=1 SV=3	99	SAYESQPIR	1055.54	2	11	1.1.1.6745.7	239.62	181.791	0.296513	683.78	202.75	0.228701
6	40.06	sp|Q96EY7|PTCD3_HUMAN	MRPS39	Pentatricopeptide repeat domain-containing protein 3, mitochondrial OS=Homo sapiens GN=PTCD3 PE=1 SV=3	99	VAVLQALASTVNR	1346.79	2	14	3.1.1.6985.8	4978.48	2606.89	0.296429	6751.56	2001.36	0.228651
6	34.98	sp|Q96EY7|PTCD3_HUMAN	MRPS39	Pentatricopeptide repeat domain-containing protein 3, mitochondrial OS=Homo sapiens GN=PTCD3 PE=1 SV=3	99	VAVLQALASTVNR	1346.79	2	11	4.1.1.8745.8	297.51	198.819	0.293614	576.13	169.16	0.226972
6	40.06	sp|Q96EY7|PTCD3_HUMAN	MRPS39	Pentatricopeptide repeat domain-containing protein 3, mitochondrial OS=Homo sapiens GN=PTCD3 PE=1 SV=3	99	SAYESQPIR	1049.51	2	11	1.1.1.4605.15	12807.5	4156.96	0.29305	5998.57	1757.88	0.226635
6	34.98	sp|Q96EY7|PTCD3_HUMAN	MRPS39	Pentatricopeptide repeat domain-containing protein 3, mitochondrial OS=Homo sapiens GN=PTCD3 PE=1 SV=3	99	SDLREEILMLMAR	1587.85	3	12	4.1.1.9029.2	216.95	143.105	0.291595	647.61	188.84	0.225764
6	34.98	sp|Q96EY7|PTCD3_HUMAN	MRPS39	Pentatricopeptide repeat domain-containing protein 3, mitochondrial OS=Homo sapiens GN=PTCD3 PE=1 SV=3	99	SDLREEILMLMAR	1575.81	3	9	4.1.1.9026.2	705.31	165.111	0.29029	217.92	63.26	0.22498
6	34.98	sp|Q96EY7|PTCD3_HUMAN	MRPS39	Pentatricopeptide repeat domain-containing protein 3, mitochondrial OS=Homo sapiens GN=PTCD3 PE=1 SV=3	99	VAVLQALASTVNR	1340.77	2	17	4.1.1.8749.6	1025.74	514.384	0.290049	990.9	287.41	0.224836
6	40.06	sp|Q96EY7|PTCD3_HUMAN	MRPS39	Pentatricopeptide repeat domain-containing protein 3, mitochondrial OS=Homo sapiens GN=PTCD3 PE=1 SV=3	99	DIAEPHIPCLMPEYFEPQIK	2426.17	3	13	8.1.1.7126.12	4614.65	796.358	0.289399	1576.58	456.26	0.224445
6	40.06	sp|Q96EY7|PTCD3_HUMAN	MRPS39	Pentatricopeptide repeat domain-containing protein 3, mitochondrial OS=Homo sapiens GN=PTCD3 PE=1 SV=3	90.37	LFDQPGDPLKR	1296.72	3	7	5.1.1.6857.4	1758.5	1158.36	0.289137	3470.43	1003.43	0.224287
6	40.06	sp|Q96EY7|PTCD3_HUMAN	MRPS39	Pentatricopeptide repeat domain-containing protein 3, mitochondrial OS=Homo sapiens GN=PTCD3 PE=1 SV=3	99	SSFIIYDIMNELMGKR	1927.98	2	10	7.1.1.7488.8	262.32	218.127	0.288973	749.69	216.64	0.224188
6	40.06	sp|Q96EY7|PTCD3_HUMAN	MRPS39	Pentatricopeptide repeat domain-containing protein 3, mitochondrial OS=Homo sapiens GN=PTCD3 PE=1 SV=3	99	DIAEPHIPCLMPEYFEPQIK	2432.19	3	12	8.1.1.7132.14	1379.14	1158.96	0.286104	3747.55	1072.19	0.222458
6	40.06	sp|Q96EY7|PTCD3_HUMAN	MRPS39	Pentatricopeptide repeat domain-containing protein 3, mitochondrial OS=Homo sapiens GN=PTCD3 PE=1 SV=3	99	SELLNELMDSAK	1354.68	2	13	1.1.1.5445.8	5987.4	3696.57	0.285907	17766	5079.43	0.222339
6	34.98	sp|Q96EY7|PTCD3_HUMAN	MRPS39	Pentatricopeptide repeat domain-containing protein 3, mitochondrial OS=Homo sapiens GN=PTCD3 PE=1 SV=3	99	DTTAVPYVFQDDPYLMPASSLESR	2707.28	3	12	1.1.1.7898.5	257.19	222.59	0.284042	895.89	254.47	0.221209
6	34.98	sp|Q96EY7|PTCD3_HUMAN	MRPS39	Pentatricopeptide repeat domain-containing protein 3, mitochondrial OS=Homo sapiens GN=PTCD3 PE=1 SV=3	99	DTTAVPYVFQDDPYLMPASSLESR	2701.26	3	11	1.1.1.7902.8	900.2	181.991	0.283361	473	134.03	0.220796
6	40.06	sp|Q96EY7|PTCD3_HUMAN	MRPS39	Pentatricopeptide repeat domain-containing protein 3, mitochondrial OS=Homo sapiens GN=PTCD3 PE=1 SV=3	98.53	SSFIIYDIMNELMGKR	1927.98	3	8	7.1.1.7488.2	730.89	245.435	0.281125	1584.6	445.47	0.219436
6	40.06	sp|Q96EY7|PTCD3_HUMAN	MRPS39	Pentatricopeptide repeat domain-containing protein 3, mitochondrial OS=Homo sapiens GN=PTCD3 PE=1 SV=3	99	SPALQVLR	889.545	2	9	4.1.1.7001.4	1173.33	1172.97	0.280845	3560.18	999.86	0.219266
6	34.98	sp|Q96EY7|PTCD3_HUMAN	MRPS39	Pentatricopeptide repeat domain-containing protein 3, mitochondrial OS=Homo sapiens GN=PTCD3 PE=1 SV=3	99	VAVLQALASTVNR	1346.79	2	10	4.1.1.8752.12	297.51	265.772	0.280358	517.16	144.99	0.218969
6	40.06	sp|Q96EY7|PTCD3_HUMAN	MRPS39	Pentatricopeptide repeat domain-containing protein 3, mitochondrial OS=Homo sapiens GN=PTCD3 PE=1 SV=3	99	VEGTDVTGIEEVVIPK	1683.9	2	20	1.1.1.5380.20	28183.1	8950.45	0.280232	20827.2	5836.44	0.218891
6	40.06	sp|Q96EY7|PTCD3_HUMAN	MRPS39	Pentatricopeptide repeat domain-containing protein 3, mitochondrial OS=Homo sapiens GN=PTCD3 PE=1 SV=3	99	VSNSPSQAIEVVELASAFSLPICEGLTQR	3107.57	3	14	4.1.1.8212.16	1589.32	941.437	0.278333	3964.78	1103.53	0.217731
6	34.98	sp|Q96EY7|PTCD3_HUMAN	MRPS39	Pentatricopeptide repeat domain-containing protein 3, mitochondrial OS=Homo sapiens GN=PTCD3 PE=1 SV=3	91.88	EYGHTFR	914.427	2	6	3.1.1.6935.4	77.74	80.2301	0.27584	233.94	64.53	0.216203
6	34.98	sp|Q96EY7|PTCD3_HUMAN	MRPS39	Pentatricopeptide repeat domain-containing protein 3, mitochondrial OS=Homo sapiens GN=PTCD3 PE=1 SV=3	99	SELLNELMDSAK	1354.67	2	12	1.1.1.7634.7	437.82	235.132	0.274511	1374.59	377.34	0.215385
6	40.06	sp|Q96EY7|PTCD3_HUMAN	MRPS39	Pentatricopeptide repeat domain-containing protein 3, mitochondrial OS=Homo sapiens GN=PTCD3 PE=1 SV=3	99	SPALQVLR	882.526	2	12	4.1.1.7000.2	11835.3	5040.47	0.271948	7539.14	2050.25	0.213804
6	40.06	sp|Q96EY7|PTCD3_HUMAN	MRPS39	Pentatricopeptide repeat domain-containing protein 3, mitochondrial OS=Homo sapiens GN=PTCD3 PE=1 SV=3	99	SDLREEILMLMAR	1575.82	3	13	4.1.1.7810.3	2965.9	2014.68	0.271319	2518.29	683.26	0.213415
6	40.06	sp|Q96EY7|PTCD3_HUMAN	MRPS39	Pentatricopeptide repeat domain-containing protein 3, mitochondrial OS=Homo sapiens GN=PTCD3 PE=1 SV=3	99	VAVLQALASTVNR	1340.77	2	11	3.1.1.6982.11	17782.8	1623.6	0.271006	1150.27	311.73	0.213222
6	40.06	sp|Q96EY7|PTCD3_HUMAN	MRPS39	Pentatricopeptide repeat domain-containing protein 3, mitochondrial OS=Homo sapiens GN=PTCD3 PE=1 SV=3	99	DIAEPHIPCLMPEYFEPQIK	2426.17	3	11	8.1.1.7133.14	4614.65	1829.13	0.269582	2702.55	728.56	0.212339
6	34.98	sp|Q96EY7|PTCD3_HUMAN	MRPS39	Pentatricopeptide repeat domain-containing protein 3, mitochondrial OS=Homo sapiens GN=PTCD3 PE=1 SV=3	99	VSNSPSQAIEVVELASAFSLPICEGLTQR	3107.59	3	11	5.1.1.10602.4	201.99	118.847	0.262797	720.86	189.44	0.208107
6	40.06	sp|Q96EY7|PTCD3_HUMAN	MRPS39	Pentatricopeptide repeat domain-containing protein 3, mitochondrial OS=Homo sapiens GN=PTCD3 PE=1 SV=3	99	VAVLQALASTVNR	1340.77	2	19	3.1.1.6989.9	17782.8	8461.29	0.259935	17274.6	4490.29	0.206308
6	34.98	sp|Q96EY7|PTCD3_HUMAN	MRPS39	Pentatricopeptide repeat domain-containing protein 3, mitochondrial OS=Homo sapiens GN=PTCD3 PE=1 SV=3	98.22	LFDQPGDPLKR	1284.68	3	8	6.1.1.9105.2	1224.75	500.34	0.258677	423.23	109.48	0.205515
6	40.06	sp|Q96EY7|PTCD3_HUMAN	MRPS39	Pentatricopeptide repeat domain-containing protein 3, mitochondrial OS=Homo sapiens GN=PTCD3 PE=1 SV=3	99	SSFIIYDIMNELMGKR	1915.95	3	10	6.1.1.7883.2	1985.47	668.228	0.258292	1158.34	299.19	0.205272
6	34.98	sp|Q96EY7|PTCD3_HUMAN	MRPS39	Pentatricopeptide repeat domain-containing protein 3, mitochondrial OS=Homo sapiens GN=PTCD3 PE=1 SV=3	99	SELLNELMDSAK	1348.65	2	10	1.1.1.7635.7	1440.03	804.861	0.257729	1263.73	325.7	0.204916
6	34.98	sp|Q96EY7|PTCD3_HUMAN	MRPS39	Pentatricopeptide repeat domain-containing protein 3, mitochondrial OS=Homo sapiens GN=PTCD3 PE=1 SV=3	99	VSNSPSQAIEVVELASAFSLPICEGLTQR	3101.57	3	15	5.1.1.10601.3	790.12	367.119	0.257194	771.79	198.5	0.204578
6	40.06	sp|Q96EY7|PTCD3_HUMAN	MRPS39	Pentatricopeptide repeat domain-containing protein 3, mitochondrial OS=Homo sapiens GN=PTCD3 PE=1 SV=3	92.66	SPALQVLR	888.544	2	7	4.1.1.7008.4	2922.4	727.701	0.256953	2808.37	721.62	0.204426
6	34.98	sp|Q96EY7|PTCD3_HUMAN	MRPS39	Pentatricopeptide repeat domain-containing protein 3, mitochondrial OS=Homo sapiens GN=PTCD3 PE=1 SV=3	99	SPALQVLR	882.526	2	13	5.1.1.9309.2	1786.06	942.812	0.254395	1196.29	304.33	0.202803
6	40.06	sp|Q96EY7|PTCD3_HUMAN	MRPS39	Pentatricopeptide repeat domain-containing protein 3, mitochondrial OS=Homo sapiens GN=PTCD3 PE=1 SV=3	99	VAVLQALASTVNR	1346.79	2	14	3.1.1.6992.11	4978.48	2647.41	0.249997	11567.8	2891.91	0.199998
6	40.06	sp|Q96EY7|PTCD3_HUMAN	MRPS39	Pentatricopeptide repeat domain-containing protein 3, mitochondrial OS=Homo sapiens GN=PTCD3 PE=1 SV=3	99	SSFIIYDIMNELMGKR	1915.95	3	10	8.1.1.7726.3	1937.82	549.587	0.24626	715.26	176.14	0.197599
6	40.06	sp|Q96EY7|PTCD3_HUMAN	MRPS39	Pentatricopeptide repeat domain-containing protein 3, mitochondrial OS=Homo sapiens GN=PTCD3 PE=1 SV=3	99	SELLNELMDSAK	1348.66	2	14	1.1.1.5443.8	19534	7619.54	0.243465	15647.9	3809.72	0.195795
6	40.06	sp|Q96EY7|PTCD3_HUMAN	MRPS39	Pentatricopeptide repeat domain-containing protein 3, mitochondrial OS=Homo sapiens GN=PTCD3 PE=1 SV=3	99	SPALQVLR	882.526	2	11	4.1.1.7007.4	11835.3	1368.22	0.2327	2809.89	653.86	0.188772
6	40.06	sp|Q96EY7|PTCD3_HUMAN	MRPS39	Pentatricopeptide repeat domain-containing protein 3, mitochondrial OS=Homo sapiens GN=PTCD3 PE=1 SV=3	99	SPALQVLR	882.526	2	13	4.1.1.7004.7	11835.3	3950.04	0.224574	10637.1	2388.83	0.18339
6	40.06	sp|Q96EY7|PTCD3_HUMAN	MRPS39	Pentatricopeptide repeat domain-containing protein 3, mitochondrial OS=Homo sapiens GN=PTCD3 PE=1 SV=3	99	SSFIIYDIMNELMGKR	1927.99	3	9	8.1.1.7729.2	479.79	531.727	0.220032	1758.52	386.93	0.180349
6	40.06	sp|Q96EY7|PTCD3_HUMAN	MRPS39	Pentatricopeptide repeat domain-containing protein 3, mitochondrial OS=Homo sapiens GN=PTCD3 PE=1 SV=3	99	LFDQPGDPLKR	1284.68	3	12	5.1.1.6863.4	8910.7	5595.34	0.219058	7626.39	1670.62	0.179694
6	40.06	sp|Q96EY7|PTCD3_HUMAN	MRPS39	Pentatricopeptide repeat domain-containing protein 3, mitochondrial OS=Homo sapiens GN=PTCD3 PE=1 SV=3	99	LFDQPGDPLKR	1296.72	3	10	5.1.1.6864.5	1758.5	1687.29	0.21842	6006.67	1311.98	0.179265
6	40.06	sp|Q96EY7|PTCD3_HUMAN	MRPS39	Pentatricopeptide repeat domain-containing protein 3, mitochondrial OS=Homo sapiens GN=PTCD3 PE=1 SV=3	99	SPALQVLR	888.544	2	13	4.1.1.7005.7	2922.4	2735.52	0.214643	7212.03	1548.01	0.176713
6	40.06	sp|Q96EY7|PTCD3_HUMAN	MRPS39	Pentatricopeptide repeat domain-containing protein 3, mitochondrial OS=Homo sapiens GN=PTCD3 PE=1 SV=3	99	DLELAYQVHGLLK	1497.82	3	12	4.1.1.7468.3	3785.18	2069.93	0.115517	2365.53	273.26	0.103555
6		sp|Q96EY7|PTCD3_HUMAN	MRPS39	Pentatricopeptide repeat domain-containing protein 3, mitochondrial OS=Homo sapiens GN=PTCD3 PE=1 SV=3	99	TDSSSDSDSDTSEGK	1516.57	2	14	1.1.1.3711.3	181.77	224.09	1.09963	143.73	158.05	0.523726
6		sp|Q96EY7|PTCD3_HUMAN	MRPS39	Pentatricopeptide repeat domain-containing protein 3, mitochondrial OS=Homo sapiens GN=PTCD3 PE=1 SV=3	99	TDSSSDSDSDTSEGK	1522.59	2	13	1.1.1.3712.4	207.78	236.307	1.06933	170.34	182.15	0.516752
6		sp|Q96EY7|PTCD3_HUMAN	MRPS39	Pentatricopeptide repeat domain-containing protein 3, mitochondrial OS=Homo sapiens GN=PTCD3 PE=1 SV=3	99	SGENVAKF	850.418	2	11	2.1.1.3963.3	328.88	1472.9	0.895401	322.66	288.91	0.472407
6		sp|Q96EY7|PTCD3_HUMAN	MRPS39	Pentatricopeptide repeat domain-containing protein 3, mitochondrial OS=Homo sapiens GN=PTCD3 PE=1 SV=3	99	PYLMPASSLESR	1349.66	2	16	4.1.1.5328.6	170.97	4380.71	0.391423	121.02	47.37	0.281311
6		sp|Q96EY7|PTCD3_HUMAN	MRPS39	Pentatricopeptide repeat domain-containing protein 3, mitochondrial OS=Homo sapiens GN=PTCD3 PE=1 SV=3	99	AGHQFGVTWR	1157.57	2	15	8.1.1.4583.10	279.28	4148.13	0.353342	242.23	85.59	0.261088
6		sp|Q96EY7|PTCD3_HUMAN	MRPS39	Pentatricopeptide repeat domain-containing protein 3, mitochondrial OS=Homo sapiens GN=PTCD3 PE=1 SV=3	99	SLPICEGLTQR	1272.65	2	12	3.1.1.4801.6	436.45	5983.8	0.315534	158.62	50.05	0.239852
6		sp|Q96EY7|PTCD3_HUMAN	MRPS39	Pentatricopeptide repeat domain-containing protein 3, mitochondrial OS=Homo sapiens GN=PTCD3 PE=1 SV=3	61.44	FIINSYPK	980.536	2	8	4.1.1.5150.2	131.26	2790.72	0.286666	102.07	29.26	0.222798
6		sp|Q96EY7|PTCD3_HUMAN	MRPS39	Pentatricopeptide repeat domain-containing protein 3, mitochondrial OS=Homo sapiens GN=PTCD3 PE=1 SV=3	99	SLPICEGLTQR	1278.67	2	12	3.1.1.4807.2	100.95	5237.04	0.219989	427.84	94.12	0.18032
6		sp|Q96EY7|PTCD3_HUMAN	MRPS39	Pentatricopeptide repeat domain-containing protein 3, mitochondrial OS=Homo sapiens GN=PTCD3 PE=1 SV=3	92.52	SFLLAKK	805.471	2	7	7.1.1.4149.2	385.79	1965.58	0.166768	131.62	21.95	0.142932
6		sp|Q96EY7|PTCD3_HUMAN	MRPS39	Pentatricopeptide repeat domain-containing protein 3, mitochondrial OS=Homo sapiens GN=PTCD3 PE=1 SV=3	99	SGSATLSKVEGTDVTGIEEVVIPKKK	2671.45	5	17	7.1.1.4935.6	2485.93	9522.87	0.157612	1785.91	281.48	0.136152
6		sp|Q96EY7|PTCD3_HUMAN	MRPS39	Pentatricopeptide repeat domain-containing protein 3, mitochondrial OS=Homo sapiens GN=PTCD3 PE=1 SV=3	63.33	SGSATLSKVEGTDVTGIEEVVIPKKK	2671.45	4	20	7.1.1.4930.6	1370.69	15247.7	0.134092	1343.56	180.16	0.118237
6		sp|Q96EY7|PTCD3_HUMAN	MRPS39	Pentatricopeptide repeat domain-containing protein 3, mitochondrial OS=Homo sapiens GN=PTCD3 PE=1 SV=3	99	SGSATLSKVEGTDVTGIEEVVIPKKK	2671.45	4	16	7.1.1.4932.11	1370.69	9842.69	0.125623	1210.77	152.1	0.111603
6		sp|Q96EY7|PTCD3_HUMAN	MRPS39	Pentatricopeptide repeat domain-containing protein 3, mitochondrial OS=Homo sapiens GN=PTCD3 PE=1 SV=3	99	SGSATLSKVEGTDVTGIEEVVIPKKK	2671.45	4	18	7.1.1.4927.11	1370.69	15295	0.123433	1192.14	147.15	0.109872
6		sp|Q96EY7|PTCD3_HUMAN	MRPS39	Pentatricopeptide repeat domain-containing protein 3, mitochondrial OS=Homo sapiens GN=PTCD3 PE=1 SV=3	91.53	SGSATLSKVEGTDVTGIEEVVIPKKK	2671.45	4	16	7.1.1.4934.10	1370.69	9324.77	0.12022	985.78	118.51	0.107318
6		sp|Q96EY7|PTCD3_HUMAN	MRPS39	Pentatricopeptide repeat domain-containing protein 3, mitochondrial OS=Homo sapiens GN=PTCD3 PE=1 SV=3	99	SGSATLSKVEGTDVTGIEEVVIPKKK	2671.45	4	15	7.1.1.4937.12	1370.69	8527.01	0.102932	577.76	59.47	0.0933258
6	34.5	sp|Q9Y676|RT18B_HUMAN	MRPS40	28S ribosomal protein S18b, mitochondrial OS=Homo sapiens GN=MRPS18B PE=1 SV=1	99	VVGNPCPICR	1170.56	2	8	5.1.1.6603.16	5435.64	532.223	0.548906	839.78	460.96	0.354383
6	34.5	sp|Q9Y676|RT18B_HUMAN	MRPS40	28S ribosomal protein S18b, mitochondrial OS=Homo sapiens GN=MRPS18B PE=1 SV=1	98.49	VVGNPCPICR	1170.56	2	8	5.1.1.6603.17	5435.64	339.525	0.548063	866.25	474.76	0.354032
6	39.92	sp|Q9Y676|RT18B_HUMAN	MRPS40	28S ribosomal protein S18b, mitochondrial OS=Homo sapiens GN=MRPS18B PE=1 SV=1	99	APYTGVCVK	993.49	2	9	3.1.1.7171.8	579.36	323.257	0.506243	365.99	185.28	0.336097
6	39.92	sp|Q9Y676|RT18B_HUMAN	MRPS40	28S ribosomal protein S18b, mitochondrial OS=Homo sapiens GN=MRPS18B PE=1 SV=1	99	YGSRPVWADYR	1380.71	3	10	6.1.1.9084.2	181.89	160.885	0.489982	294.97	144.53	0.328851
6	34.5	sp|Q9Y676|RT18B_HUMAN	MRPS40	28S ribosomal protein S18b, mitochondrial OS=Homo sapiens GN=MRPS18B PE=1 SV=1	99	YGSRPVWADYR	1368.66	2	7	5.1.1.6830.20	1805.02	1222.92	0.48069	1316.42	632.79	0.324639
6	34.5	sp|Q9Y676|RT18B_HUMAN	MRPS40	28S ribosomal protein S18b, mitochondrial OS=Homo sapiens GN=MRPS18B PE=1 SV=1	99	VVGNPCPICR	1170.56	2	14	5.1.1.6610.15	5435.64	2271.07	0.479989	3326.2	1596.54	0.324319
6	34.5	sp|Q9Y676|RT18B_HUMAN	MRPS40	28S ribosomal protein S18b, mitochondrial OS=Homo sapiens GN=MRPS18B PE=1 SV=1	99	VVGNPCPICR	1170.57	2	10	4.1.1.6754.20	1421.76	771.051	0.479075	662.84	317.55	0.323902
6	34.5	sp|Q9Y676|RT18B_HUMAN	MRPS40	28S ribosomal protein S18b, mitochondrial OS=Homo sapiens GN=MRPS18B PE=1 SV=1	99	VVGNPCPICR	1176.58	2	9	5.1.1.6611.18	2589.47	867.679	0.473779	2457.58	1164.35	0.321472
6	34.5	sp|Q9Y676|RT18B_HUMAN	MRPS40	28S ribosomal protein S18b, mitochondrial OS=Homo sapiens GN=MRPS18B PE=1 SV=1	99	YLESEEYQER	1344.58	2	12	2.1.1.4597.18	8331.6	4419.41	0.468283	6437	3014.34	0.318933
6	39.92	sp|Q9Y676|RT18B_HUMAN	MRPS40	28S ribosomal protein S18b, mitochondrial OS=Homo sapiens GN=MRPS18B PE=1 SV=1	99	APYTGVCVK	999.513	2	7	3.1.1.7173.12	270.47	224.529	0.459916	576.67	265.22	0.315029
6	39.92	sp|Q9Y676|RT18B_HUMAN	MRPS40	28S ribosomal protein S18b, mitochondrial OS=Homo sapiens GN=MRPS18B PE=1 SV=1	99	YLESEEYQER	1344.58	2	9	2.1.1.6739.18	1264.65	298.813	0.44209	384.65	170.05	0.306562
6	34.5	sp|Q9Y676|RT18B_HUMAN	MRPS40	28S ribosomal protein S18b, mitochondrial OS=Homo sapiens GN=MRPS18B PE=1 SV=1	99	YLESEEYQER	1350.6	2	12	2.1.1.4595.20	3594.51	3763.38	0.434287	8251.41	3583.48	0.302789
6	34.5	sp|Q9Y676|RT18B_HUMAN	MRPS40	28S ribosomal protein S18b, mitochondrial OS=Homo sapiens GN=MRPS18B PE=1 SV=1	99	YGSRPVWADYR	1380.71	3	12	5.1.1.6836.8	3241.25	2781.14	0.422531	4137.71	1748.31	0.297028
6	34.5	sp|Q9Y676|RT18B_HUMAN	MRPS40	28S ribosomal protein S18b, mitochondrial OS=Homo sapiens GN=MRPS18B PE=1 SV=1	99	YGSRPVWADYR	1368.66	2	7	5.1.1.6837.19	1805.02	368.434	0.397441	743.38	295.45	0.284406
6	34.5	sp|Q9Y676|RT18B_HUMAN	MRPS40	28S ribosomal protein S18b, mitochondrial OS=Homo sapiens GN=MRPS18B PE=1 SV=1	99	YLESEEYQER	1350.6	2	9	2.1.1.4588.20	3594.51	1931.19	0.382046	4003.03	1529.34	0.276435
6	34.5	sp|Q9Y676|RT18B_HUMAN	MRPS40	28S ribosomal protein S18b, mitochondrial OS=Homo sapiens GN=MRPS18B PE=1 SV=1	99	YLESEEYQER	1344.58	2	12	2.1.1.4590.19	8331.6	4154.73	0.381442	5639.44	2151.12	0.276119
6	34.5	sp|Q9Y676|RT18B_HUMAN	MRPS40	28S ribosomal protein S18b, mitochondrial OS=Homo sapiens GN=MRPS18B PE=1 SV=1	99	VVGNPCPICR	1170.57	2	9	4.1.1.6759.14	1421.76	916.293	0.351912	1194.36	420.31	0.260307
6	39.92	sp|Q9Y676|RT18B_HUMAN	MRPS40	28S ribosomal protein S18b, mitochondrial OS=Homo sapiens GN=MRPS18B PE=1 SV=1	99	YGSRPVWADYR	1368.66	3	9	5.1.1.9276.2	497.54	268.791	0.348722	193.22	67.38	0.258557
6	39.92	sp|Q9Y676|RT18B_HUMAN	MRPS40	28S ribosomal protein S18b, mitochondrial OS=Homo sapiens GN=MRPS18B PE=1 SV=1	99	YGSRPVWADYR	1368.66	3	11	6.1.1.9086.2	531.97	438.466	0.344636	522	179.9	0.256304
6		sp|Q9Y676|RT18B_HUMAN	MRPS40	28S ribosomal protein S18b, mitochondrial OS=Homo sapiens GN=MRPS18B PE=1 SV=1	93.04	TGVCVKQHK	1055.56	2	11	8.1.1.3291.3	125.23	988.719	1.24925	120.52	150.56	0.555408
6		sp|Q9Y676|RT18B_HUMAN	MRPS40	28S ribosomal protein S18b, mitochondrial OS=Homo sapiens GN=MRPS18B PE=1 SV=1	99	DHGLLIYHIPQVEPR	1786.95	4	12	9.1.1.4860.2	330.25	1626.8	0.724682	329.91	239.08	0.420183
6		sp|Q9Y676|RT18B_HUMAN	MRPS40	28S ribosomal protein S18b, mitochondrial OS=Homo sapiens GN=MRPS18B PE=1 SV=1	40.12	YGSRPVWADYRR	1524.77	3	8	9.1.1.4066.11	347.58	3591.97	0.450148	273.91	123.3	0.310415
6		sp|Q9Y676|RT18B_HUMAN	MRPS40	28S ribosomal protein S18b, mitochondrial OS=Homo sapiens GN=MRPS18B PE=1 SV=1	99	DHGLLIYHIPQVEPR	1785.95	4	14	9.1.1.4814.5	3239.27	4244.52	0.441485	880.89	388.9	0.306271
6		sp|Q9Y676|RT18B_HUMAN	MRPS40	28S ribosomal protein S18b, mitochondrial OS=Homo sapiens GN=MRPS18B PE=1 SV=1	99	DHGLLIYHIPQVEPR	1791.98	4	14	9.1.1.4815.3	1171.76	3033.31	0.439325	1345.11	590.94	0.30523
6		sp|Q9Y676|RT18B_HUMAN	MRPS40	28S ribosomal protein S18b, mitochondrial OS=Homo sapiens GN=MRPS18B PE=1 SV=1	99	NKVVGNPCPICR	1412.68	3	11	9.1.1.3821.6	616.19	3481.78	0.381974	308.11	117.69	0.276397
6		sp|Q9Y676|RT18B_HUMAN	MRPS40	28S ribosomal protein S18b, mitochondrial OS=Homo sapiens GN=MRPS18B PE=1 SV=1	57.2	YGSRPVWADYRR	1524.76	3	14	8.1.1.4439.2	269.38	3769.32	0.375122	193.91	72.74	0.272792
6		sp|Q9Y676|RT18B_HUMAN	MRPS40	28S ribosomal protein S18b, mitochondrial OS=Homo sapiens GN=MRPS18B PE=1 SV=1	99	IYHIPQVEPR	1250.66	3	11	8.1.1.4674.2	517.28	2576.69	0.368481	402.49	148.31	0.269263
6		sp|Q9Y676|RT18B_HUMAN	MRPS40	28S ribosomal protein S18b, mitochondrial OS=Homo sapiens GN=MRPS18B PE=1 SV=1	60.34	HIPQVEPR	974.53	2	8	8.1.1.4060.6	243.37	3901.5	0.345081	195.78	67.56	0.25655
6		sp|Q9Y676|RT18B_HUMAN	MRPS40	28S ribosomal protein S18b, mitochondrial OS=Homo sapiens GN=MRPS18B PE=1 SV=1	99	DHGLLIYHIPQVEPR	1785.95	3	14	9.1.1.4823.11	1956.75	8175.5	0.34389	557.3	191.65	0.255892
6		sp|Q9Y676|RT18B_HUMAN	MRPS40	28S ribosomal protein S18b, mitochondrial OS=Homo sapiens GN=MRPS18B PE=1 SV=1	99	DHGLLIYHIPQVEPR	1785.95	3	17	9.1.1.4816.10	1956.75	11962.4	0.32121	1455.31	467.46	0.243118
6		sp|Q9Y676|RT18B_HUMAN	MRPS40	28S ribosomal protein S18b, mitochondrial OS=Homo sapiens GN=MRPS18B PE=1 SV=1	99	DHGLLIYHIPQVEPR	1785.95	3	17	9.1.1.4817.12	1956.75	14535.1	0.318986	1811.08	577.71	0.241842
6		sp|Q9Y676|RT18B_HUMAN	MRPS40	28S ribosomal protein S18b, mitochondrial OS=Homo sapiens GN=MRPS18B PE=1 SV=1	99	DHGLLIYHIPQVEPR	1785.95	3	19	9.1.1.4818.10	1956.75	15358	0.316516	1932.92	611.8	0.240419
6		sp|Q9Y676|RT18B_HUMAN	MRPS40	28S ribosomal protein S18b, mitochondrial OS=Homo sapiens GN=MRPS18B PE=1 SV=1	99	DHGLLIYHIPQVEPR	1785.95	3	18	9.1.1.4822.11	1956.75	11681.2	0.315509	860.26	271.42	0.239838
6		sp|Q9Y676|RT18B_HUMAN	MRPS40	28S ribosomal protein S18b, mitochondrial OS=Homo sapiens GN=MRPS18B PE=1 SV=1	99	DHGLLIYHIPQVEPR	1791.97	3	11	9.1.1.4814.11	619.23	8009.46	0.312259	814.9	254.46	0.237955
6		sp|Q9Y676|RT18B_HUMAN	MRPS40	28S ribosomal protein S18b, mitochondrial OS=Homo sapiens GN=MRPS18B PE=1 SV=1	99	DHGLLIYHIPQVEPR	1785.95	3	17	9.1.1.4819.11	1956.75	14601.9	0.304821	1855.25	565.52	0.233612
6		sp|Q9Y676|RT18B_HUMAN	MRPS40	28S ribosomal protein S18b, mitochondrial OS=Homo sapiens GN=MRPS18B PE=1 SV=1	99	DHGLLIYHIPQVEPR	1785.95	3	18	9.1.1.4820.12	1956.75	14401.9	0.303588	1595.65	484.42	0.232886
6		sp|Q9Y676|RT18B_HUMAN	MRPS40	28S ribosomal protein S18b, mitochondrial OS=Homo sapiens GN=MRPS18B PE=1 SV=1	99	DHGLLIYHIPQVEPR	1785.95	3	16	9.1.1.4821.9	1956.75	11568	0.301697	1286.49	388.13	0.231772
6		sp|Q9Y676|RT18B_HUMAN	MRPS40	28S ribosomal protein S18b, mitochondrial OS=Homo sapiens GN=MRPS18B PE=1 SV=1	98.77	NKVVGNPCPICR	1412.7	3	13	8.1.1.4137.6	314.44	7387.74	0.286088	244.61	69.98	0.222448
6		sp|Q9Y676|RT18B_HUMAN	MRPS40	28S ribosomal protein S18b, mitochondrial OS=Homo sapiens GN=MRPS18B PE=1 SV=1	96.06	GSRPVWADYRR	1361.7	3	14	8.1.1.4299.3	418.59	3400.01	0.27288	411.83	112.38	0.21438
6		sp|Q9Y676|RT18B_HUMAN	MRPS40	28S ribosomal protein S18b, mitochondrial OS=Homo sapiens GN=MRPS18B PE=1 SV=1	71.48	RLTQAIQK	956.547	2	11	7.1.1.3237.4	382.17	5196.35	0.2589	241.56	62.54	0.205656
6		sp|Q9Y676|RT18B_HUMAN	MRPS40	28S ribosomal protein S18b, mitochondrial OS=Homo sapiens GN=MRPS18B PE=1 SV=1	99	RLTQAIQKAR	1183.71	2	17	9.1.1.3507.6	206.51	4382.84	0.182483	194.32	35.46	0.154322
6		sp|Q9Y676|RT18B_HUMAN	MRPS40	28S ribosomal protein S18b, mitochondrial OS=Homo sapiens GN=MRPS18B PE=1 SV=1	99	LTQAIQKAR	1027.59	2	12	7.1.1.3182.2	298.64	4683.38	0.173386	135.19	23.44	0.147765
6		sp|Q9Y676|RT18B_HUMAN	MRPS40	28S ribosomal protein S18b, mitochondrial OS=Homo sapiens GN=MRPS18B PE=1 SV=1	99	NKVVGNPCPICR	1412.7	2	10	1.1.1.819.12	214.18	1984.1	0.152614	207.19	31.62	0.132407
6	36.74	sp|P82675|RT05_HUMAN	MRPS5	28S ribosomal protein S5, mitochondrial OS=Homo sapiens GN=MRPS5 PE=1 SV=2	99	NGAVQTIAQR	1057.57	2	10	1.1.1.4714.12	5004.87	3568.8	0.69855	3663.1	2558.86	0.411263
6	28.14	sp|P82675|RT05_HUMAN	MRPS5	28S ribosomal protein S5, mitochondrial OS=Homo sapiens GN=MRPS5 PE=1 SV=2	99	YGFLWPGLNVPLMK	1633.86	2	11	2.1.1.8035.6	491.97	243.009	0.444011	300.24	133.31	0.307485
6	28.14	sp|P82675|RT05_HUMAN	MRPS5	28S ribosomal protein S5, mitochondrial OS=Homo sapiens GN=MRPS5 PE=1 SV=2	99	YGFLWPGLNVPLMK	1633.86	2	12	7.1.1.9817.2	216.07	129.25	0.443992	203.72	90.45	0.307475
6	28.14	sp|P82675|RT05_HUMAN	MRPS5	28S ribosomal protein S5, mitochondrial OS=Homo sapiens GN=MRPS5 PE=1 SV=2	99	NGAVQTIAQR	1057.55	2	9	1.1.1.6871.11	598.45	372.798	0.433502	467.08	202.48	0.302408
6	36.74	sp|P82675|RT05_HUMAN	MRPS5	28S ribosomal protein S5, mitochondrial OS=Homo sapiens GN=MRPS5 PE=1 SV=2	96.84	LTADELWK	980.523	2	9	1.1.1.5138.5	18722.1	4495.21	0.42698	15263.5	6517.19	0.299219
6	28.14	sp|P82675|RT05_HUMAN	MRPS5	28S ribosomal protein S5, mitochondrial OS=Homo sapiens GN=MRPS5 PE=1 SV=2	99	YGFLWPGLNVPLMK	1633.87	2	13	4.1.1.9252.3	1620.6	305.702	0.424052	626.48	265.66	0.297778
6	28.14	sp|P82675|RT05_HUMAN	MRPS5	28S ribosomal protein S5, mitochondrial OS=Homo sapiens GN=MRPS5 PE=1 SV=2	99	YGFLWPGLNVPLMK	1633.87	2	12	3.1.1.8414.4	747.67	232.88	0.410473	507.61	208.36	0.291018
6	36.74	sp|P82675|RT05_HUMAN	MRPS5	28S ribosomal protein S5, mitochondrial OS=Homo sapiens GN=MRPS5 PE=1 SV=2	99	SVWSNLKR	988.54	2	10	6.1.1.6511.11	2741.02	2550.37	0.409356	2311.9	946.39	0.290456
6	36.74	sp|P82675|RT05_HUMAN	MRPS5	28S ribosomal protein S5, mitochondrial OS=Homo sapiens GN=MRPS5 PE=1 SV=2	99	VSGSINMLSLTQGLFR	1721.93	3	10	5.1.1.7767.2	1883.05	285.551	0.407297	265.31	108.06	0.289418
6	28.14	sp|P82675|RT05_HUMAN	MRPS5	28S ribosomal protein S5, mitochondrial OS=Homo sapiens GN=MRPS5 PE=1 SV=2	99	NGAVQTIAQR	1063.57	2	7	1.1.1.6874.18	267.4	261.403	0.402343	531.81	213.97	0.286908
6	28.14	sp|P82675|RT05_HUMAN	MRPS5	28S ribosomal protein S5, mitochondrial OS=Homo sapiens GN=MRPS5 PE=1 SV=2	99	YGFLWPGLNVPLMK	1639.88	2	11	6.1.1.10178.3	260.32	128.95	0.393215	600.74	236.22	0.282236
6	28.14	sp|P82675|RT05_HUMAN	MRPS5	28S ribosomal protein S5, mitochondrial OS=Homo sapiens GN=MRPS5 PE=1 SV=2	99	YGFLWPGLNVPLMK	1639.88	2	13	5.1.1.10340.2	587.89	302.2	0.391336	750.25	293.6	0.281266
6	28.14	sp|P82675|RT05_HUMAN	MRPS5	28S ribosomal protein S5, mitochondrial OS=Homo sapiens GN=MRPS5 PE=1 SV=2	99	YGFLWPGLNVPLMK	1633.86	2	14	6.1.1.10177.2	661.2	274.099	0.388734	497.41	193.36	0.27992
6	28.14	sp|P82675|RT05_HUMAN	MRPS5	28S ribosomal protein S5, mitochondrial OS=Homo sapiens GN=MRPS5 PE=1 SV=2	99	YGFLWPGLNVPLMK	1633.87	2	14	4.1.1.9259.3	1620.6	673.909	0.383611	911.47	349.65	0.277254
6	28.14	sp|P82675|RT05_HUMAN	MRPS5	28S ribosomal protein S5, mitochondrial OS=Homo sapiens GN=MRPS5 PE=1 SV=2	99	YGFLWPGLNVPLMK	1639.89	2	12	3.1.1.8415.2	275.99	282.295	0.378221	646.58	244.55	0.274427
6	28.14	sp|P82675|RT05_HUMAN	MRPS5	28S ribosomal protein S5, mitochondrial OS=Homo sapiens GN=MRPS5 PE=1 SV=2	99	YGFLWPGLNVPLMK	1639.88	2	12	2.1.1.8037.3	187.75	149.256	0.377391	486.79	183.71	0.27399
6	28.14	sp|P82675|RT05_HUMAN	MRPS5	28S ribosomal protein S5, mitochondrial OS=Homo sapiens GN=MRPS5 PE=1 SV=2	99	YGFLWPGLNVPLMK	1639.88	2	8	4.1.1.9260.5	592.01	295.324	0.376865	789.7	297.61	0.273712
6	28.14	sp|P82675|RT05_HUMAN	MRPS5	28S ribosomal protein S5, mitochondrial OS=Homo sapiens GN=MRPS5 PE=1 SV=2	99	YGFLWPGLNVPLMK	1639.88	2	12	5.1.1.10347.2	587.89	176.464	0.3762	715.87	269.31	0.273361
6	28.14	sp|P82675|RT05_HUMAN	MRPS5	28S ribosomal protein S5, mitochondrial OS=Homo sapiens GN=MRPS5 PE=1 SV=2	99	YGFLWPGLNVPLMK	1639.88	2	13	4.1.1.9253.5	592.01	270.604	0.374747	987.6	370.1	0.272593
6	28.14	sp|P82675|RT05_HUMAN	MRPS5	28S ribosomal protein S5, mitochondrial OS=Homo sapiens GN=MRPS5 PE=1 SV=2	99	GAAGFSIGK	806.429	2	11	2.1.1.6866.3	1615.35	1472.75	0.368341	1457.4	536.82	0.269188
6	36.74	sp|P82675|RT05_HUMAN	MRPS5	28S ribosomal protein S5, mitochondrial OS=Homo sapiens GN=MRPS5 PE=1 SV=2	99	LTADELWK	980.523	2	11	1.1.1.5145.7	18722.1	10786.3	0.364998	49413.7	18035.9	0.267398
6	36.74	sp|P82675|RT05_HUMAN	MRPS5	28S ribosomal protein S5, mitochondrial OS=Homo sapiens GN=MRPS5 PE=1 SV=2	99	SVWSNLKR	988.54	2	8	6.1.1.6518.10	2741.02	755.746	0.361961	908.33	328.78	0.265765
6	28.14	sp|P82675|RT05_HUMAN	MRPS5	28S ribosomal protein S5, mitochondrial OS=Homo sapiens GN=MRPS5 PE=1 SV=2	99	YGFLWPGLNVPLMK	1633.87	2	12	5.1.1.10348.2	1534.34	297.599	0.356761	398.39	142.13	0.26295
6	36.74	sp|P82675|RT05_HUMAN	MRPS5	28S ribosomal protein S5, mitochondrial OS=Homo sapiens GN=MRPS5 PE=1 SV=2	99	GALAETGAGAK	950.513	2	11	1.1.1.4541.15	1709.43	1683.02	0.351209	3838.91	1348.26	0.259922
6	36.74	sp|P82675|RT05_HUMAN	MRPS5	28S ribosomal protein S5, mitochondrial OS=Homo sapiens GN=MRPS5 PE=1 SV=2	99	LTADELWK	974.5	2	12	1.1.1.5141.3	50996	18642.6	0.348918	41527.1	14489.5	0.258665
6	36.74	sp|P82675|RT05_HUMAN	MRPS5	28S ribosomal protein S5, mitochondrial OS=Homo sapiens GN=MRPS5 PE=1 SV=2	99	YEDHTIFHDISLR	1644.79	4	11	3.1.1.6646.3	7873.9	2048.72	0.345473	1189.53	410.95	0.256767
6	28.14	sp|P82675|RT05_HUMAN	MRPS5	28S ribosomal protein S5, mitochondrial OS=Homo sapiens GN=MRPS5 PE=1 SV=2	99	YGFLWPGLNVPLMK	1633.86	2	11	6.1.1.10187.2	661.2	254.287	0.336606	540.9	182.07	0.251836
6	28.14	sp|P82675|RT05_HUMAN	MRPS5	28S ribosomal protein S5, mitochondrial OS=Homo sapiens GN=MRPS5 PE=1 SV=2	99	YGFLWPGLNVPLMK	1633.87	2	12	3.1.1.8421.4	747.67	342.438	0.327838	475.6	155.92	0.246896
6	36.74	sp|P82675|RT05_HUMAN	MRPS5	28S ribosomal protein S5, mitochondrial OS=Homo sapiens GN=MRPS5 PE=1 SV=2	99	VSGSINMLSLTQGLFR	1727.93	2	9	5.1.1.7756.18	961.98	737.741	0.326468	1370.7	447.49	0.246118
6	36.74	sp|P82675|RT05_HUMAN	MRPS5	28S ribosomal protein S5, mitochondrial OS=Homo sapiens GN=MRPS5 PE=1 SV=2	99	LTADELWK	974.5	2	12	1.1.1.5148.3	50996	17167.3	0.325456	31457.5	10238	0.245542
6	28.14	sp|P82675|RT05_HUMAN	MRPS5	28S ribosomal protein S5, mitochondrial OS=Homo sapiens GN=MRPS5 PE=1 SV=2	99	VSGSINMLSLTQGLFR	1721.91	2	12	6.1.1.10052.4	798.56	261.914	0.321958	376.26	121.14	0.243546
6	28.14	sp|P82675|RT05_HUMAN	MRPS5	28S ribosomal protein S5, mitochondrial OS=Homo sapiens GN=MRPS5 PE=1 SV=2	99	YEDHTIFHDISLR	1644.79	3	8	4.1.1.8411.12	1046.61	472.864	0.317805	656.44	208.62	0.241162
6	28.14	sp|P82675|RT05_HUMAN	MRPS5	28S ribosomal protein S5, mitochondrial OS=Homo sapiens GN=MRPS5 PE=1 SV=2	99	VLVAVGNGK	856.5	2	10	1.1.1.6931.2	1058.55	351.529	0.314569	434.15	136.57	0.239294
6	28.14	sp|P82675|RT05_HUMAN	MRPS5	28S ribosomal protein S5, mitochondrial OS=Homo sapiens GN=MRPS5 PE=1 SV=2	99	GALAETGAGAK	944.49	2	12	2.1.1.6536.2	343.18	215.257	0.311908	240.84	75.12	0.237752
6	36.74	sp|P82675|RT05_HUMAN	MRPS5	28S ribosomal protein S5, mitochondrial OS=Homo sapiens GN=MRPS5 PE=1 SV=2	99	YEDHTIFHDISLR	1644.79	4	17	4.1.1.7177.2	3780.96	3926.53	0.309355	3256.32	1007.36	0.236265
6	28.14	sp|P82675|RT05_HUMAN	MRPS5	28S ribosomal protein S5, mitochondrial OS=Homo sapiens GN=MRPS5 PE=1 SV=2	99	LTADELWK	974.506	2	8	1.1.1.7322.5	1475.28	470.563	0.30737	822.17	252.71	0.235105
6	36.74	sp|P82675|RT05_HUMAN	MRPS5	28S ribosomal protein S5, mitochondrial OS=Homo sapiens GN=MRPS5 PE=1 SV=2	99	GLHVVEIR	921.534	2	9	6.1.1.6541.9	915.09	797.458	0.303037	889.43	269.53	0.232562
6	28.14	sp|P82675|RT05_HUMAN	MRPS5	28S ribosomal protein S5, mitochondrial OS=Homo sapiens GN=MRPS5 PE=1 SV=2	99	VLVAVGNGK	856.5	2	9	1.1.1.6938.6	1058.55	545.585	0.298596	765.95	228.71	0.229938
6	28.14	sp|P82675|RT05_HUMAN	MRPS5	28S ribosomal protein S5, mitochondrial OS=Homo sapiens GN=MRPS5 PE=1 SV=2	99	YEDHTIFHDISLR	1644.8	4	9	4.1.1.8409.2	2334.49	403.316	0.289727	426.54	123.58	0.224642
6	36.74	sp|P82675|RT05_HUMAN	MRPS5	28S ribosomal protein S5, mitochondrial OS=Homo sapiens GN=MRPS5 PE=1 SV=2	99	VSGSINMLSLTQGLFR	1727.94	3	11	5.1.1.7758.3	645.7	792.857	0.285601	1366.03	390.14	0.222154
6	36.74	sp|P82675|RT05_HUMAN	MRPS5	28S ribosomal protein S5, mitochondrial OS=Homo sapiens GN=MRPS5 PE=1 SV=2	99	YEDHTIFHDISLR	1650.82	4	11	3.1.1.6649.2	2188.51	3162.55	0.281274	5925.28	1666.63	0.219527
6	28.14	sp|P82675|RT05_HUMAN	MRPS5	28S ribosomal protein S5, mitochondrial OS=Homo sapiens GN=MRPS5 PE=1 SV=2	99	YGFLWPGLNVPLMK	1633.88	3	17	5.1.1.10341.2	292.41	250.785	0.281157	181.18	50.94	0.219455
6	36.74	sp|P82675|RT05_HUMAN	MRPS5	28S ribosomal protein S5, mitochondrial OS=Homo sapiens GN=MRPS5 PE=1 SV=2	99	VSGSINMLSLTQGLFR	1721.91	2	15	5.1.1.7760.16	3273.87	1147.46	0.280463	3244.92	910.08	0.219032
6	28.14	sp|P82675|RT05_HUMAN	MRPS5	28S ribosomal protein S5, mitochondrial OS=Homo sapiens GN=MRPS5 PE=1 SV=2	99	GALAETGAGAK	950.5	2	13	2.1.1.6539.2	72.08	145.349	0.279317	341.87	95.49	0.218333
6	28.14	sp|P82675|RT05_HUMAN	MRPS5	28S ribosomal protein S5, mitochondrial OS=Homo sapiens GN=MRPS5 PE=1 SV=2	97.22	LTADELWK	980.521	2	7	1.1.1.7320.4	384.31	392.841	0.2764	1280.57	353.95	0.216547
6	28.14	sp|P82675|RT05_HUMAN	MRPS5	28S ribosomal protein S5, mitochondrial OS=Homo sapiens GN=MRPS5 PE=1 SV=2	97.32	YGFLWPGLNVPLMK	1633.86	2	8	2.1.1.8042.5	491.97	430.147	0.273517	294.57	80.57	0.214773
6	28.14	sp|P82675|RT05_HUMAN	MRPS5	28S ribosomal protein S5, mitochondrial OS=Homo sapiens GN=MRPS5 PE=1 SV=2	99	VLVAVGNGK	862.516	2	8	1.1.1.6934.3	294.94	189.882	0.270692	893.82	241.95	0.213027
6	28.14	sp|P82675|RT05_HUMAN	MRPS5	28S ribosomal protein S5, mitochondrial OS=Homo sapiens GN=MRPS5 PE=1 SV=2	99	LTADELWK	974.506	2	10	1.1.1.7315.4	1475.28	619.307	0.27033	1254.28	339.07	0.212803
6	28.14	sp|P82675|RT05_HUMAN	MRPS5	28S ribosomal protein S5, mitochondrial OS=Homo sapiens GN=MRPS5 PE=1 SV=2	99	VSGSINMLSLTQGLFR	1727.93	2	8	6.1.1.10046.5	199.29	154.383	0.265838	690.57	183.58	0.21001
6	28.14	sp|P82675|RT05_HUMAN	MRPS5	28S ribosomal protein S5, mitochondrial OS=Homo sapiens GN=MRPS5 PE=1 SV=2	99	YEDHTIFHDISLR	1644.8	4	13	4.1.1.8416.4	2334.49	1559.98	0.264411	1598.95	422.78	0.209118
6	36.74	sp|P82675|RT05_HUMAN	MRPS5	28S ribosomal protein S5, mitochondrial OS=Homo sapiens GN=MRPS5 PE=1 SV=2	97.7	SVWSNLKR	1000.6	2	7	6.1.1.6515.11	1464.04	795.258	0.262004	2024.89	530.53	0.20761
6	28.14	sp|P82675|RT05_HUMAN	MRPS5	28S ribosomal protein S5, mitochondrial OS=Homo sapiens GN=MRPS5 PE=1 SV=2	99	VSGSINMLSLTQGLFR	1721.91	2	11	6.1.1.10045.5	798.56	240.508	0.259184	566.2	146.75	0.205835
6	36.74	sp|P82675|RT05_HUMAN	MRPS5	28S ribosomal protein S5, mitochondrial OS=Homo sapiens GN=MRPS5 PE=1 SV=2	99	YEDHTIFHDISLR	1644.79	4	10	3.1.1.6655.3	7873.9	1329.71	0.195243	998.14	194.88	0.16335
6		sp|P82675|RT05_HUMAN	MRPS5	28S ribosomal protein S5, mitochondrial OS=Homo sapiens GN=MRPS5 PE=1 SV=2	99	NGAVQTIAQR	1056.56	2	10	3.1.1.699.8	164.08	1911.28	0.958966	112.59	107.97	0.489527
6		sp|P82675|RT05_HUMAN	MRPS5	28S ribosomal protein S5, mitochondrial OS=Homo sapiens GN=MRPS5 PE=1 SV=2	93.23	GFLWPGLNVPLMK	1470.8	2	9	9.1.1.5943.8	920.06	4005.79	0.910173	235.34	214.2	0.476487
6		sp|P82675|RT05_HUMAN	MRPS5	28S ribosomal protein S5, mitochondrial OS=Homo sapiens GN=MRPS5 PE=1 SV=2	99	NGAVQTIAQR	1056.56	2	13	2.1.1.901.4	101.86	1731.54	0.717834	98.24	70.52	0.417872
6		sp|P82675|RT05_HUMAN	MRPS5	28S ribosomal protein S5, mitochondrial OS=Homo sapiens GN=MRPS5 PE=1 SV=2	99	NGAVQTIAQR	1056.57	2	12	3.1.1.692.7	164.08	2078.83	0.706984	120.13	84.93	0.414171
6		sp|P82675|RT05_HUMAN	MRPS5	28S ribosomal protein S5, mitochondrial OS=Homo sapiens GN=MRPS5 PE=1 SV=2	99	NGAVQTIAQR	1057.54	2	9	1.1.1.801.8	108.24	1331.01	0.496406	105.74	52.49	0.331732
6		sp|P82675|RT05_HUMAN	MRPS5	28S ribosomal protein S5, mitochondrial OS=Homo sapiens GN=MRPS5 PE=1 SV=2	98.75	PGPCGETYEDFDTRILEVR	2253.03	3	14	4.1.1.5752.5	159.93	7023.68	0.426885	149.08	63.64	0.299173
6		sp|P82675|RT05_HUMAN	MRPS5	28S ribosomal protein S5, mitochondrial OS=Homo sapiens GN=MRPS5 PE=1 SV=2	98.16	LTADELWK	974.495	2	10	2.1.1.4775.2	115.1	1014.71	0.423113	107.04	45.29	0.297315
6		sp|P82675|RT05_HUMAN	MRPS5	28S ribosomal protein S5, mitochondrial OS=Homo sapiens GN=MRPS5 PE=1 SV=2	94.58	GFLWPGLNVPLMK	1477.82	2	11	9.1.1.5933.6	216.01	3453.6	0.388376	406.23	157.77	0.279734
6		sp|P82675|RT05_HUMAN	MRPS5	28S ribosomal protein S5, mitochondrial OS=Homo sapiens GN=MRPS5 PE=1 SV=2	71.65	LWPGLNVPLMK	1266.71	2	10	9.1.1.5418.3	1160.79	2363.82	0.387339	223.37	86.52	0.279196
6		sp|P82675|RT05_HUMAN	MRPS5	28S ribosomal protein S5, mitochondrial OS=Homo sapiens GN=MRPS5 PE=1 SV=2	98.77	NGAVQTIAQR	1057.55	2	12	4.1.1.1200.6	272.52	4254.21	0.365832	191.29	69.98	0.267846
6		sp|P82675|RT05_HUMAN	MRPS5	28S ribosomal protein S5, mitochondrial OS=Homo sapiens GN=MRPS5 PE=1 SV=2	99	NGAVQTIAQR	1063.57	2	12	4.1.1.1198.7	91.87	2498.36	0.362513	250.86	90.94	0.266062
6		sp|P82675|RT05_HUMAN	MRPS5	28S ribosomal protein S5, mitochondrial OS=Homo sapiens GN=MRPS5 PE=1 SV=2	99	PGPCGETYEDFDTRILEVR	2253.06	3	22	3.1.1.5663.3	265.9	7302.16	0.353441	180.2	63.69	0.261142
6		sp|P82675|RT05_HUMAN	MRPS5	28S ribosomal protein S5, mitochondrial OS=Homo sapiens GN=MRPS5 PE=1 SV=2	46.57	SVWSNLKR	1000.55	2	8	7.1.1.4221.2	158.8	3518.24	0.345291	292.71	101.07	0.256666
6		sp|P82675|RT05_HUMAN	MRPS5	28S ribosomal protein S5, mitochondrial OS=Homo sapiens GN=MRPS5 PE=1 SV=2	99	NGAVQTIAQR	1056.56	2	12	4.1.1.925.5	99.42	1634.01	0.332699	68.29	22.72	0.249643
6		sp|P82675|RT05_HUMAN	MRPS5	28S ribosomal protein S5, mitochondrial OS=Homo sapiens GN=MRPS5 PE=1 SV=2	99	NGAVQTIAQR	1062.59	2	12	3.1.1.3783.4	88.1	4455.73	0.326974	264.18	86.38	0.246406
6		sp|P82675|RT05_HUMAN	MRPS5	28S ribosomal protein S5, mitochondrial OS=Homo sapiens GN=MRPS5 PE=1 SV=2	98.95	NGAVQTIAQR	1057.55	2	14	4.1.1.1193.2	272.52	4094.6	0.326685	127.86	41.77	0.246242
6		sp|P82675|RT05_HUMAN	MRPS5	28S ribosomal protein S5, mitochondrial OS=Homo sapiens GN=MRPS5 PE=1 SV=2	99	NGAVQTIAQR	1063.57	2	12	3.1.1.946.6	100.7	3764.95	0.32392	286.83	92.91	0.244667
6		sp|P82675|RT05_HUMAN	MRPS5	28S ribosomal protein S5, mitochondrial OS=Homo sapiens GN=MRPS5 PE=1 SV=2	88.92	SVWSNLKRAAT	1231.65	3	8	8.1.1.4664.2	678.3	3012.24	0.31965	323.01	103.25	0.242223
6		sp|P82675|RT05_HUMAN	MRPS5	28S ribosomal protein S5, mitochondrial OS=Homo sapiens GN=MRPS5 PE=1 SV=2	99	NGAVQTIAQR	1057.55	2	13	2.1.1.1209.4	208.22	2627.84	0.319576	135.93	43.44	0.242181
6		sp|P82675|RT05_HUMAN	MRPS5	28S ribosomal protein S5, mitochondrial OS=Homo sapiens GN=MRPS5 PE=1 SV=2	99	NGAVQTIAQR	1057.55	2	14	1.1.1.5607.2	1987.33	9359.93	0.318498	169.42	53.96	0.241561
6		sp|P82675|RT05_HUMAN	MRPS5	28S ribosomal protein S5, mitochondrial OS=Homo sapiens GN=MRPS5 PE=1 SV=2	99	NGAVQTIAQR	1063.57	2	12	1.1.1.5615.2	566.8	9748.95	0.317606	772.53	245.36	0.241048
6		sp|P82675|RT05_HUMAN	MRPS5	28S ribosomal protein S5, mitochondrial OS=Homo sapiens GN=MRPS5 PE=1 SV=2	73.39	SFFTKLTADELWK	1584.8	3	9	5.1.1.6979.2	2372.71	1272.54	0.315162	333.86	105.22	0.239637
6		sp|P82675|RT05_HUMAN	MRPS5	28S ribosomal protein S5, mitochondrial OS=Homo sapiens GN=MRPS5 PE=1 SV=2	98.83	NGAVQTIAQR	1057.55	2	14	2.1.1.1202.3	208.22	3738.81	0.312266	146.99	45.9	0.237959
6		sp|P82675|RT05_HUMAN	MRPS5	28S ribosomal protein S5, mitochondrial OS=Homo sapiens GN=MRPS5 PE=1 SV=2	99	NGAVQTIAQR	1063.57	2	11	2.1.1.1208.5	74.15	1569.09	0.307856	164.46	50.63	0.23539
6		sp|P82675|RT05_HUMAN	MRPS5	28S ribosomal protein S5, mitochondrial OS=Homo sapiens GN=MRPS5 PE=1 SV=2	99	DLNRGQIIGEGR	1326.7	3	13	2.1.1.1300.6	138.55	3390.2	0.306214	120.21	36.81	0.234429
6		sp|P82675|RT05_HUMAN	MRPS5	28S ribosomal protein S5, mitochondrial OS=Homo sapiens GN=MRPS5 PE=1 SV=2	84.22	YGFLWPGLNVPLMK	1639.88	2	11	9.1.1.6036.11	627.8	6822.65	0.303008	734.47	222.55	0.232545
6		sp|P82675|RT05_HUMAN	MRPS5	28S ribosomal protein S5, mitochondrial OS=Homo sapiens GN=MRPS5 PE=1 SV=2	98.28	NGAVQTIAQR	1039.56	2	10	2.1.1.3870.9	1617.08	3928.07	0.30018	228.33	68.54	0.230875
6		sp|P82675|RT05_HUMAN	MRPS5	28S ribosomal protein S5, mitochondrial OS=Homo sapiens GN=MRPS5 PE=1 SV=2	83.6	GAAGFSIGK	806.455	2	11	3.1.1.4214.3	9050.6	2817.86	0.298269	295.74	88.21	0.229743
6		sp|P82675|RT05_HUMAN	MRPS5	28S ribosomal protein S5, mitochondrial OS=Homo sapiens GN=MRPS5 PE=1 SV=2	99	NGAVQTIAQR	1057.54	2	11	1.1.1.903.9	301.04	1639.3	0.297752	154.39	45.97	0.229437
6		sp|P82675|RT05_HUMAN	MRPS5	28S ribosomal protein S5, mitochondrial OS=Homo sapiens GN=MRPS5 PE=1 SV=2	99	GQIIGEGR	834.467	2	8	2.1.1.3777.2	253.38	1269.93	0.287883	457.72	131.77	0.223532
6		sp|P82675|RT05_HUMAN	MRPS5	28S ribosomal protein S5, mitochondrial OS=Homo sapiens GN=MRPS5 PE=1 SV=2	99	DPEPEDEVPDVKL	1480.7	2	18	1.1.1.7987.3	368.05	4734.22	0.284471	203.43	57.87	0.22147
6		sp|P82675|RT05_HUMAN	MRPS5	28S ribosomal protein S5, mitochondrial OS=Homo sapiens GN=MRPS5 PE=1 SV=2	95.84	SVWSNLKRAAT	1231.67	3	8	7.1.1.4515.3	909.21	2605.78	0.281163	342.47	96.29	0.219459
6		sp|P82675|RT05_HUMAN	MRPS5	28S ribosomal protein S5, mitochondrial OS=Homo sapiens GN=MRPS5 PE=1 SV=2	99	YGFLWPGLNVPLMK	1633.87	2	15	9.1.1.6022.8	2455.11	6683.71	0.277212	469.64	130.19	0.217045
6		sp|P82675|RT05_HUMAN	MRPS5	28S ribosomal protein S5, mitochondrial OS=Homo sapiens GN=MRPS5 PE=1 SV=2	99	GQIIGEGR	828.446	2	9	2.1.1.3779.3	875.67	4337.03	0.276489	712	196.86	0.216601
6		sp|P82675|RT05_HUMAN	MRPS5	28S ribosomal protein S5, mitochondrial OS=Homo sapiens GN=MRPS5 PE=1 SV=2	53.52	SNLKRAAT	859.485	2	8	6.1.1.3344.3	1152	1330.22	0.272776	278.8	76.05	0.214316
6		sp|P82675|RT05_HUMAN	MRPS5	28S ribosomal protein S5, mitochondrial OS=Homo sapiens GN=MRPS5 PE=1 SV=2	56.44	ILEVRNVF	994.586	2	7	4.1.1.5700.4	124.54	808.762	0.269523	443.97	119.66	0.212302
6		sp|P82675|RT05_HUMAN	MRPS5	28S ribosomal protein S5, mitochondrial OS=Homo sapiens GN=MRPS5 PE=1 SV=2	99	NGAVQTIAQR	1057.55	2	14	1.1.1.5637.2	1987.33	17026.6	0.267721	107.5	28.78	0.211183
6		sp|P82675|RT05_HUMAN	MRPS5	28S ribosomal protein S5, mitochondrial OS=Homo sapiens GN=MRPS5 PE=1 SV=2	99	NGAVQTIAQR	1056.57	2	14	3.1.1.3779.3	266.2	6379.98	0.266304	182.01	48.47	0.2103
6		sp|P82675|RT05_HUMAN	MRPS5	28S ribosomal protein S5, mitochondrial OS=Homo sapiens GN=MRPS5 PE=1 SV=2	51.86	LWPGLNVPLMK	1266.71	2	10	9.1.1.5433.3	1160.79	3029.51	0.257283	264.65	68.09	0.204634
6		sp|P82675|RT05_HUMAN	MRPS5	28S ribosomal protein S5, mitochondrial OS=Homo sapiens GN=MRPS5 PE=1 SV=2	99	YGFLWPGLNVPLMK	1639.88	2	13	9.1.1.6024.10	627.8	8016.49	0.256077	1067.18	273.28	0.20387
6		sp|P82675|RT05_HUMAN	MRPS5	28S ribosomal protein S5, mitochondrial OS=Homo sapiens GN=MRPS5 PE=1 SV=2	84.11	YGFLWPGLNVPLMK	1633.87	2	15	9.1.1.6034.7	2455.11	15230.5	0.25534	1244.89	317.87	0.203403
6		sp|P82675|RT05_HUMAN	MRPS5	28S ribosomal protein S5, mitochondrial OS=Homo sapiens GN=MRPS5 PE=1 SV=2	98.9	VLVAVGNGKGAAGFSIGK	1644.92	3	11	7.1.1.4886.12	1280.27	3684.7	0.240225	489	117.47	0.193695
6		sp|P82675|RT05_HUMAN	MRPS5	28S ribosomal protein S5, mitochondrial OS=Homo sapiens GN=MRPS5 PE=1 SV=2	65.08	ILEVRNVF	988.57	2	10	3.1.1.5554.2	232.75	2575.06	0.227416	142.69	32.45	0.18528
6		sp|P82675|RT05_HUMAN	MRPS5	28S ribosomal protein S5, mitochondrial OS=Homo sapiens GN=MRPS5 PE=1 SV=2	99	YGFLWPGLNVPLMK	1639.88	3	12	9.1.1.6031.2	263.27	1443.85	0.225432	893.44	201.41	0.183961
6		sp|P82675|RT05_HUMAN	MRPS5	28S ribosomal protein S5, mitochondrial OS=Homo sapiens GN=MRPS5 PE=1 SV=2	79.65	SVWSNLKRAAT	1243.71	3	8	7.1.1.4530.2	165.85	1892.62	0.22372	450.43	100.77	0.182819
6		sp|P82675|RT05_HUMAN	MRPS5	28S ribosomal protein S5, mitochondrial OS=Homo sapiens GN=MRPS5 PE=1 SV=2	99	LTADELWKGALAETGAGAK	1900.99	3	21	3.1.1.5827.4	339.84	7228.26	0.223254	262.66	58.64	0.182509
6		sp|P82675|RT05_HUMAN	MRPS5	28S ribosomal protein S5, mitochondrial OS=Homo sapiens GN=MRPS5 PE=1 SV=2	97.55	VLVAVGNGK	856.501	2	11	2.1.1.4111.4	266.97	2554.28	0.218854	227.32	49.75	0.179558
6		sp|P82675|RT05_HUMAN	MRPS5	28S ribosomal protein S5, mitochondrial OS=Homo sapiens GN=MRPS5 PE=1 SV=2	99	TMTAKEGR	904.482	2	9	4.1.1.2758.3	122.66	460.731	0.217116	561.22	121.85	0.178386
6		sp|P82675|RT05_HUMAN	MRPS5	28S ribosomal protein S5, mitochondrial OS=Homo sapiens GN=MRPS5 PE=1 SV=2	99	NGAVQTIAQR	1057.54	2	12	1.1.1.910.6	301.04	3745.52	0.216772	271.16	58.78	0.178154
6		sp|P82675|RT05_HUMAN	MRPS5	28S ribosomal protein S5, mitochondrial OS=Homo sapiens GN=MRPS5 PE=1 SV=2	98.59	TMTAKEGR	892.442	2	9	4.1.1.2753.3	573.21	994.753	0.216031	304.54	65.79	0.177652
6		sp|P82675|RT05_HUMAN	MRPS5	28S ribosomal protein S5, mitochondrial OS=Homo sapiens GN=MRPS5 PE=1 SV=2	99	GFLWPGLNVPLMK	1470.8	2	12	9.1.1.5931.11	920.06	5546.14	0.209513	386.85	81.05	0.173221
6		sp|P82675|RT05_HUMAN	MRPS5	28S ribosomal protein S5, mitochondrial OS=Homo sapiens GN=MRPS5 PE=1 SV=2	99	NGAVQTIAQR	1063.61	2	11	1.1.1.909.6	62.72	1799.55	0.205094	281.53	57.74	0.170189
6		sp|P82675|RT05_HUMAN	MRPS5	28S ribosomal protein S5, mitochondrial OS=Homo sapiens GN=MRPS5 PE=1 SV=2	52.61	SNLKRAAT	859.457	2	10	7.1.1.2748.2	523.02	2270.99	0.200379	469.56	94.09	0.16693
6		sp|P82675|RT05_HUMAN	MRPS5	28S ribosomal protein S5, mitochondrial OS=Homo sapiens GN=MRPS5 PE=1 SV=2	99	DPEPEDEVPDVKL	1486.72	2	14	1.1.1.7995.4	78.16	2969.43	0.200353	316.89	63.49	0.166912
6		sp|P82675|RT05_HUMAN	MRPS5	28S ribosomal protein S5, mitochondrial OS=Homo sapiens GN=MRPS5 PE=1 SV=2	43.57	MKVKRER	945.543	2	9	9.1.1.2908.2	327.62	672.321	0.196589	124.88	24.55	0.164291
6		sp|P82675|RT05_HUMAN	MRPS5	28S ribosomal protein S5, mitochondrial OS=Homo sapiens GN=MRPS5 PE=1 SV=2	95.68	SFFTKLTADELWK	1584.79	3	11	7.1.1.5420.3	1039.04	2457.14	0.195685	625.7	122.44	0.163659
6		sp|P82675|RT05_HUMAN	MRPS5	28S ribosomal protein S5, mitochondrial OS=Homo sapiens GN=MRPS5 PE=1 SV=2	99	SFFTKLTADELWKGALAETGAGAK	2511.29	4	16	8.1.1.5862.8	6058.52	5628.02	0.191932	599.38	115.04	0.161026
6		sp|P82675|RT05_HUMAN	MRPS5	28S ribosomal protein S5, mitochondrial OS=Homo sapiens GN=MRPS5 PE=1 SV=2	99	PEPEDEVPDVKLDWEDVKTAQGMKR	2910.4	4	18	4.1.1.5502.9	447.53	13646.8	0.191912	418.89	80.39	0.161012
6		sp|P82675|RT05_HUMAN	MRPS5	28S ribosomal protein S5, mitochondrial OS=Homo sapiens GN=MRPS5 PE=1 SV=2	99	VLVAVGNGKGAAGF	1259.68	2	19	2.1.1.4900.2	322.03	6871.31	0.18737	207.29	38.84	0.157803
6		sp|P82675|RT05_HUMAN	MRPS5	28S ribosomal protein S5, mitochondrial OS=Homo sapiens GN=MRPS5 PE=1 SV=2	99	SFFTKLTADELWKGALAETGAGAK	2511.29	4	17	8.1.1.5861.5	6058.52	7300.71	0.187009	800.39	149.68	0.157546
6		sp|P82675|RT05_HUMAN	MRPS5	28S ribosomal protein S5, mitochondrial OS=Homo sapiens GN=MRPS5 PE=1 SV=2	99	SFFTKLTADELWKGALAETGAGAK	2511.29	3	21	8.1.1.5850.13	1502.55	13734.9	0.182328	561.24	102.33	0.154211
6		sp|P82675|RT05_HUMAN	MRPS5	28S ribosomal protein S5, mitochondrial OS=Homo sapiens GN=MRPS5 PE=1 SV=2	99	SFFTKLTADELWKGALAETGAGAK	2511.29	4	15	8.1.1.5860.9	6058.52	6584.94	0.179755	1028.9	184.95	0.152366
6		sp|P82675|RT05_HUMAN	MRPS5	28S ribosomal protein S5, mitochondrial OS=Homo sapiens GN=MRPS5 PE=1 SV=2	99	PEPEDEVPDVKLDWEDVKTAQGMKR	2910.41	5	20	4.1.1.5500.3	1413.45	20987.1	0.177702	657.45	116.83	0.150889
6		sp|P82675|RT05_HUMAN	MRPS5	28S ribosomal protein S5, mitochondrial OS=Homo sapiens GN=MRPS5 PE=1 SV=2	99	NGAVQTIAQR	1056.57	2	13	2.1.1.3821.7	217.94	1695.96	0.141349	166.75	23.57	0.123844
6		sp|P82675|RT05_HUMAN	MRPS5	28S ribosomal protein S5, mitochondrial OS=Homo sapiens GN=MRPS5 PE=1 SV=2	67.19	EDEVPDVKL	1042.52	2	10	1.1.1.7546.2	142.85	1874.76	0.136192	127.1	17.31	0.119867
6		sp|P82675|RT05_HUMAN	MRPS5	28S ribosomal protein S5, mitochondrial OS=Homo sapiens GN=MRPS5 PE=1 SV=2	45.9	MKVKRER	945.543	2	9	9.1.1.2963.2	327.62	765.735	0.116816	145.87	17.04	0.104598
6		sp|P82675|RT05_HUMAN	MRPS5	28S ribosomal protein S5, mitochondrial OS=Homo sapiens GN=MRPS5 PE=1 SV=2	80.45	MKVKRER	945.543	2	10	9.1.1.2934.2	327.62	1597.58	0.0866959	323.66	28.06	0.0797794
6	59.2	sp|P82932|RT06_HUMAN	MRPS6	28S ribosomal protein S6, mitochondrial OS=Homo sapiens GN=MRPS6 PE=1 SV=3	96.3	DLENLGER	944.474	2	10	1.1.1.4787.6	36258.3	6463.61	2.007	9040.54	18144.4	0.667443
6	48.8	sp|P82932|RT06_HUMAN	MRPS6	28S ribosomal protein S6, mitochondrial OS=Homo sapiens GN=MRPS6 PE=1 SV=3	99	TIEALMDR	947.472	2	8	2.1.1.7031.5	1736	691.423	1.18809	671.24	797.49	0.542979
6	59.2	sp|P82932|RT06_HUMAN	MRPS6	28S ribosomal protein S6, mitochondrial OS=Homo sapiens GN=MRPS6 PE=1 SV=3	99	GGYFLVDFYAPTAAVESMVEHLSR	2658.29	3	15	6.1.1.7888.8	7681.49	4683.49	0.560732	6835.42	3832.84	0.359275
6	48.8	sp|P82932|RT06_HUMAN	MRPS6	28S ribosomal protein S6, mitochondrial OS=Homo sapiens GN=MRPS6 PE=1 SV=3	99	DLENLGER	944.461	2	9	1.1.1.6954.7	3008.82	575.894	0.525823	598.89	314.91	0.344616
6	59.2	sp|P82932|RT06_HUMAN	MRPS6	28S ribosomal protein S6, mitochondrial OS=Homo sapiens GN=MRPS6 PE=1 SV=3	99	GGYFLVDFYAPTAAVESMVEHLSR	2658.29	3	10	7.1.1.7492.14	11398.6	641.413	0.498022	5464.7	2721.54	0.332453
6	59.2	sp|P82932|RT06_HUMAN	MRPS6	28S ribosomal protein S6, mitochondrial OS=Homo sapiens GN=MRPS6 PE=1 SV=3	99	AMQRPETAATLKR	1514.8	3	10	7.1.1.5991.13	546.21	446.256	0.429599	539.27	231.67	0.300503
6	59.2	sp|P82932|RT06_HUMAN	MRPS6	28S ribosomal protein S6, mitochondrial OS=Homo sapiens GN=MRPS6 PE=1 SV=3	99	GGYFLVDFYAPTAAVESMVEHLSR	2664.29	3	10	8.1.1.7733.17	3500.1	1188.97	0.418582	6637.32	2778.26	0.295071
6	59.2	sp|P82932|RT06_HUMAN	MRPS6	28S ribosomal protein S6, mitochondrial OS=Homo sapiens GN=MRPS6 PE=1 SV=3	99	TIEALMDR	947.472	2	11	1.1.1.4981.6	46648.7	13972.6	0.412849	25262.3	10429.5	0.29221
6	59.2	sp|P82932|RT06_HUMAN	MRPS6	28S ribosomal protein S6, mitochondrial OS=Homo sapiens GN=MRPS6 PE=1 SV=3	99	GGYFLVDFYAPTAAVESMVEHLSR	2658.29	3	11	8.1.1.7734.15	8617.06	1273.6	0.409533	2819.41	1154.64	0.290545
6	59.2	sp|P82932|RT06_HUMAN	MRPS6	28S ribosomal protein S6, mitochondrial OS=Homo sapiens GN=MRPS6 PE=1 SV=3	99	ECEGIVPVPLAEK	1445.75	2	11	2.1.1.5131.17	12570.1	4140.11	0.407622	18343.7	7477.31	0.289582
6	59.2	sp|P82932|RT06_HUMAN	MRPS6	28S ribosomal protein S6, mitochondrial OS=Homo sapiens GN=MRPS6 PE=1 SV=3	99	ECEGIVPVPLAEK	1439.73	2	12	2.1.1.5135.16	29010.4	15664.1	0.402067	22176.7	8916.52	0.286767
6	59.2	sp|P82932|RT06_HUMAN	MRPS6	28S ribosomal protein S6, mitochondrial OS=Homo sapiens GN=MRPS6 PE=1 SV=3	96.71	AMQRPETAATLK	1315.69	3	10	6.1.1.6315.6	459.03	761.96	0.399101	309.37	123.47	0.285256
6	59.2	sp|P82932|RT06_HUMAN	MRPS6	28S ribosomal protein S6, mitochondrial OS=Homo sapiens GN=MRPS6 PE=1 SV=3	99	DLENLGER	944.452	2	11	2.1.1.4699.8	6885.37	5872.53	0.397862	6741.2	2682.07	0.284622
6	59.2	sp|P82932|RT06_HUMAN	MRPS6	28S ribosomal protein S6, mitochondrial OS=Homo sapiens GN=MRPS6 PE=1 SV=3	98.77	DLENLGER	950.472	2	8	2.1.1.4696.7	3431.86	3017.3	0.396464	4530.25	1796.08	0.283906
6	59.2	sp|P82932|RT06_HUMAN	MRPS6	28S ribosomal protein S6, mitochondrial OS=Homo sapiens GN=MRPS6 PE=1 SV=3	99	TIEALMDR	947.494	2	10	1.1.1.4974.3	46648.7	14323.8	0.383575	25867.4	9922.07	0.277234
6	48.8	sp|P82932|RT06_HUMAN	MRPS6	28S ribosomal protein S6, mitochondrial OS=Homo sapiens GN=MRPS6 PE=1 SV=3	99	YELALILK	967.603	2	7	2.1.1.7493.2	294.15	311.017	0.370808	789.95	292.92	0.270503
6	59.2	sp|P82932|RT06_HUMAN	MRPS6	28S ribosomal protein S6, mitochondrial OS=Homo sapiens GN=MRPS6 PE=1 SV=3	99	GGYFLVDFYAPTAAVESMVEHLSR	2658.28	4	17	7.1.1.7494.4	930.79	1557.67	0.347745	923.55	321.16	0.25802
6	48.8	sp|P82932|RT06_HUMAN	MRPS6	28S ribosomal protein S6, mitochondrial OS=Homo sapiens GN=MRPS6 PE=1 SV=3	99	YELALILK	961.584	2	11	2.1.1.7491.2	819.33	419.349	0.344363	578.72	199.29	0.256154
6	48.8	sp|P82932|RT06_HUMAN	MRPS6	28S ribosomal protein S6, mitochondrial OS=Homo sapiens GN=MRPS6 PE=1 SV=3	99	YELALILK	961.584	2	6	2.1.1.7498.2	819.33	335.624	0.343586	374.87	128.8	0.255723
6	48.8	sp|P82932|RT06_HUMAN	MRPS6	28S ribosomal protein S6, mitochondrial OS=Homo sapiens GN=MRPS6 PE=1 SV=3	99	GGYFLVDFYAPTAAVESMVEHLSR	2658.28	3	16	6.1.1.10602.5	708.71	838.382	0.34056	702.02	239.08	0.254043
6	48.8	sp|P82932|RT06_HUMAN	MRPS6	28S ribosomal protein S6, mitochondrial OS=Homo sapiens GN=MRPS6 PE=1 SV=3	99	TIEALMDR	947.472	2	10	2.1.1.7038.4	1736	1410.24	0.333867	1529.74	510.73	0.2503
6	48.8	sp|P82932|RT06_HUMAN	MRPS6	28S ribosomal protein S6, mitochondrial OS=Homo sapiens GN=MRPS6 PE=1 SV=3	99	GGYFLVDFYAPTAAVESMVEHLSR	2658.28	3	16	7.1.1.10342.2	992.48	928.884	0.332301	978.42	325.13	0.249419
6	48.8	sp|P82932|RT06_HUMAN	MRPS6	28S ribosomal protein S6, mitochondrial OS=Homo sapiens GN=MRPS6 PE=1 SV=3	93.66	GGYFLVDFYAPTAAVESMVEHLSR	2664.31	3	9	6.1.1.10603.5	249.51	199.56	0.331288	620.94	205.71	0.248848
6	59.2	sp|P82932|RT06_HUMAN	MRPS6	28S ribosomal protein S6, mitochondrial OS=Homo sapiens GN=MRPS6 PE=1 SV=3	99	TIEALMDR	953.494	2	11	1.1.1.4979.3	4839.69	9873.32	0.324101	45484.3	14741.5	0.244771
6	48.8	sp|P82932|RT06_HUMAN	MRPS6	28S ribosomal protein S6, mitochondrial OS=Homo sapiens GN=MRPS6 PE=1 SV=3	99	GGYFLVDFYAPTAAVESMVEHLSR	2658.29	3	11	3.1.1.8701.7	422.68	386.576	0.323793	422.06	136.66	0.244595
6	48.8	sp|P82932|RT06_HUMAN	MRPS6	28S ribosomal protein S6, mitochondrial OS=Homo sapiens GN=MRPS6 PE=1 SV=3	99	DLENLGER	944.461	2	12	1.1.1.6961.3	3008.82	2261.72	0.323122	2978.32	962.36	0.244212
6		sp|P82932|RT06_HUMAN	MRPS6	28S ribosomal protein S6, mitochondrial OS=Homo sapiens GN=MRPS6 PE=1 SV=3	99	ISAHSQQHNR	1176.57	2	14	8.1.1.2940.2	108.67	156.958	0.407366	106.71	43.47	0.289453
6		sp|P82932|RT06_HUMAN	MRPS6	28S ribosomal protein S6, mitochondrial OS=Homo sapiens GN=MRPS6 PE=1 SV=3	99	GAIVRDLENLGERALPY	1884.99	3	21	5.1.1.6978.4	667.46	4113.66	0.375221	327.54	122.9	0.272844
6		sp|P82932|RT06_HUMAN	MRPS6	28S ribosomal protein S6, mitochondrial OS=Homo sapiens GN=MRPS6 PE=1 SV=3	92.35	TIEALMDRGAIVRDLENLGER	2388.3	4	11	6.1.1.8182.3	97.25	3794.47	0.354469	147.46	52.27	0.261703
6		sp|P82932|RT06_HUMAN	MRPS6	28S ribosomal protein S6, mitochondrial OS=Homo sapiens GN=MRPS6 PE=1 SV=3	99	TIEALMDR	947.476	2	8	2.1.1.4517.4	292.82	672.845	0.336464	172.5	58.04	0.251757
6		sp|P82932|RT06_HUMAN	MRPS6	28S ribosomal protein S6, mitochondrial OS=Homo sapiens GN=MRPS6 PE=1 SV=3	99	GAIVRDLENLGERALPY	1897.03	3	13	5.1.1.6980.5	168.56	2029.42	0.294022	570.4	167.71	0.227215
6		sp|P82932|RT06_HUMAN	MRPS6	28S ribosomal protein S6, mitochondrial OS=Homo sapiens GN=MRPS6 PE=1 SV=3	99	TIEALMDRGAIVRDLENLGER	2370.24	4	13	6.1.1.8275.2	192.39	4630.97	0.281827	158.75	44.74	0.219863
6		sp|P82932|RT06_HUMAN	MRPS6	28S ribosomal protein S6, mitochondrial OS=Homo sapiens GN=MRPS6 PE=1 SV=3	96.81	TIEALMDRGAIVRDLENLGER	2370.21	4	10	5.1.1.7053.2	417.73	3170.55	0.266182	351	93.43	0.210224
6		sp|P82932|RT06_HUMAN	MRPS6	28S ribosomal protein S6, mitochondrial OS=Homo sapiens GN=MRPS6 PE=1 SV=3	99	PRYELALILK	1214.73	3	10	8.1.1.5406.2	600.99	724.837	0.263903	151.23	39.91	0.2088
6		sp|P82932|RT06_HUMAN	MRPS6	28S ribosomal protein S6, mitochondrial OS=Homo sapiens GN=MRPS6 PE=1 SV=3	99	RISAHSQQHNR	1332.66	3	14	9.1.1.2504.3	164.56	370.945	0.263733	154.74	40.81	0.208693
6		sp|P82932|RT06_HUMAN	MRPS6	28S ribosomal protein S6, mitochondrial OS=Homo sapiens GN=MRPS6 PE=1 SV=3	97.26	TIEALMDRGAIVRDLENLGER	2370.24	4	15	6.1.1.8226.2	259.46	17381	0.261185	252.35	65.91	0.207095
6		sp|P82932|RT06_HUMAN	MRPS6	28S ribosomal protein S6, mitochondrial OS=Homo sapiens GN=MRPS6 PE=1 SV=3	46.79	TIEALMDRGAIVRDLENLGER	2370.23	4	9	7.1.1.5491.3	1586.61	7150.49	0.250502	1115.56	279.45	0.200321
6		sp|P82932|RT06_HUMAN	MRPS6	28S ribosomal protein S6, mitochondrial OS=Homo sapiens GN=MRPS6 PE=1 SV=3	84.49	TIEALMDRGAIVRDLENLGER	2370.23	4	10	7.1.1.5492.9	1586.61	5308.46	0.249136	929.25	231.51	0.199447
6		sp|P82932|RT06_HUMAN	MRPS6	28S ribosomal protein S6, mitochondrial OS=Homo sapiens GN=MRPS6 PE=1 SV=3	99	PRYELALILK	1226.76	3	8	8.1.1.5410.2	138.42	619.507	0.239053	513.36	122.72	0.192932
6		sp|P82932|RT06_HUMAN	MRPS6	28S ribosomal protein S6, mitochondrial OS=Homo sapiens GN=MRPS6 PE=1 SV=3	99	AMQRPETAATLKR	1489.84	3	17	9.1.1.3690.5	150.34	2646.33	0.168473	835.86	140.82	0.144182
6		sp|P82932|RT06_HUMAN	MRPS6	28S ribosomal protein S6, mitochondrial OS=Homo sapiens GN=MRPS6 PE=1 SV=3	99	AMQRPETAATLKR	1471.78	3	21	9.1.1.3691.4	964.49	11910.4	0.158783	942.86	149.71	0.137026
6	53.72	sp|Q9Y2R9|RT07_HUMAN	MRPS7	28S ribosomal protein S7, mitochondrial OS=Homo sapiens GN=MRPS7 PE=1 SV=2	99	KPVEELTEEEKYVR	1747.9	3	14	3.1.1.6360.13	22795.4	4094.02	1.35035	3000.12	4051.22	0.574532
6	53.72	sp|Q9Y2R9|RT07_HUMAN	MRPS7	28S ribosomal protein S7, mitochondrial OS=Homo sapiens GN=MRPS7 PE=1 SV=2	99	FTNMMMIGGNK	1242.55	2	10	4.1.1.7189.15	3803.34	1475.76	1.25452	1694.4	2125.65	0.556446
6	53.72	sp|Q9Y2R9|RT07_HUMAN	MRPS7	28S ribosomal protein S7, mitochondrial OS=Homo sapiens GN=MRPS7 PE=1 SV=2	99	LLEAFHNQGPVIK	1465.78	3	9	5.1.1.7037.6	1554.25	627.109	1.19249	963.68	1149.18	0.543898
6	53.72	sp|Q9Y2R9|RT07_HUMAN	MRPS7	28S ribosomal protein S7, mitochondrial OS=Homo sapiens GN=MRPS7 PE=1 SV=2	99	KPVEELTEEEKYVR	1747.91	4	15	3.1.1.6358.5	20118.5	8733.07	1.0982	5604.35	6154.71	0.523402
6	53.72	sp|Q9Y2R9|RT07_HUMAN	MRPS7	28S ribosomal protein S7, mitochondrial OS=Homo sapiens GN=MRPS7 PE=1 SV=2	99	NCEPMIGLVPILK	1482.78	2	9	6.1.1.7365.11	1270.84	687.59	0.92762	729.07	676.3	0.481226
6	55.79	sp|Q9Y2R9|RT07_HUMAN	MRPS7	28S ribosomal protein S7, mitochondrial OS=Homo sapiens GN=MRPS7 PE=1 SV=2	99	LLEAFHNQGPVIK	1465.8	3	8	4.1.1.8369.7	207	298.013	0.642957	186.56	119.95	0.391341
6	53.72	sp|Q9Y2R9|RT07_HUMAN	MRPS7	28S ribosomal protein S7, mitochondrial OS=Homo sapiens GN=MRPS7 PE=1 SV=2	99	FTNMMMIGGNK	1264.56	2	10	4.1.1.6980.15	831	1312.81	0.583043	1415.59	825.35	0.368305
6	53.72	sp|Q9Y2R9|RT07_HUMAN	MRPS7	28S ribosomal protein S7, mitochondrial OS=Homo sapiens GN=MRPS7 PE=1 SV=2	99	NCEPMIGLVPILK	1488.81	3	11	4.1.1.7708.3	1240.37	436.253	0.580162	681.62	395.45	0.367153
6	55.79	sp|Q9Y2R9|RT07_HUMAN	MRPS7	28S ribosomal protein S7, mitochondrial OS=Homo sapiens GN=MRPS7 PE=1 SV=2	99	YHAASAEEQATIERNPYTIFHQALK	2887.44	5	9	8.1.1.8968.7	1987.52	777.994	0.578839	379.38	219.6	0.366623
6	53.72	sp|Q9Y2R9|RT07_HUMAN	MRPS7	28S ribosomal protein S7, mitochondrial OS=Homo sapiens GN=MRPS7 PE=1 SV=2	99	NCEPMIGLVPILK	1488.81	3	13	4.1.1.7709.2	1240.37	701.831	0.561449	1177.81	661.28	0.359569
6	53.72	sp|Q9Y2R9|RT07_HUMAN	MRPS7	28S ribosomal protein S7, mitochondrial OS=Homo sapiens GN=MRPS7 PE=1 SV=2	99	NCEPMIGLVPILK	1482.79	2	10	5.1.1.7556.14	30240.7	652.016	0.559521	1192.68	667.33	0.358778
6	53.72	sp|Q9Y2R9|RT07_HUMAN	MRPS7	28S ribosomal protein S7, mitochondrial OS=Homo sapiens GN=MRPS7 PE=1 SV=2	99	NCEPMIGLVPILK	1488.81	2	8	5.1.1.7556.15	14507.3	664.52	0.557466	1232.38	687.01	0.357931
6	55.79	sp|Q9Y2R9|RT07_HUMAN	MRPS7	28S ribosomal protein S7, mitochondrial OS=Homo sapiens GN=MRPS7 PE=1 SV=2	99	YHAASAEEQATIERNPYTIFHQALK	2899.49	5	13	7.1.1.8972.7	608.91	394.353	0.551447	341.32	188.22	0.355441
6	53.72	sp|Q9Y2R9|RT07_HUMAN	MRPS7	28S ribosomal protein S7, mitochondrial OS=Homo sapiens GN=MRPS7 PE=1 SV=2	99	NPYTIFHQALK	1330.7	2	17	8.1.1.6555.4	2861.39	444.955	0.55072	658.81	362.82	0.355138
6	53.72	sp|Q9Y2R9|RT07_HUMAN	MRPS7	28S ribosomal protein S7, mitochondrial OS=Homo sapiens GN=MRPS7 PE=1 SV=2	98.88	TSSVFEDPVISK	1313.67	2	9	1.1.1.5071.15	47834.1	3204.66	0.549742	9223.16	5070.36	0.354731
6	53.72	sp|Q9Y2R9|RT07_HUMAN	MRPS7	28S ribosomal protein S7, mitochondrial OS=Homo sapiens GN=MRPS7 PE=1 SV=2	99	NCEPMIGLVPILK	1488.81	2	11	5.1.1.7559.11	14507.3	3031.65	0.549067	10146.9	5571.33	0.35445
6	53.72	sp|Q9Y2R9|RT07_HUMAN	MRPS7	28S ribosomal protein S7, mitochondrial OS=Homo sapiens GN=MRPS7 PE=1 SV=2	99	SLMIQTLEAVKR	1415.83	3	11	6.1.1.6734.8	759.7	712.129	0.541161	1352.26	731.79	0.351138
6	53.72	sp|Q9Y2R9|RT07_HUMAN	MRPS7	28S ribosomal protein S7, mitochondrial OS=Homo sapiens GN=MRPS7 PE=1 SV=2	99	NPYTIFHQALK	1336.71	2	11	8.1.1.6548.6	1519.09	504.142	0.529734	2708.15	1434.6	0.346292
6	55.79	sp|Q9Y2R9|RT07_HUMAN	MRPS7	28S ribosomal protein S7, mitochondrial OS=Homo sapiens GN=MRPS7 PE=1 SV=2	99	YHAASAEEQATIERNPYTIFHQALK	2887.43	4	9	8.1.1.8967.19	1133.35	342.326	0.529396	412.81	218.54	0.346147
6	55.79	sp|Q9Y2R9|RT07_HUMAN	MRPS7	28S ribosomal protein S7, mitochondrial OS=Homo sapiens GN=MRPS7 PE=1 SV=2	99	LLEAFHNQGPVIK	1464.81	3	10	3.1.1.7492.9	2028.59	1948.39	0.526714	1843.24	970.86	0.344998
6	53.72	sp|Q9Y2R9|RT07_HUMAN	MRPS7	28S ribosomal protein S7, mitochondrial OS=Homo sapiens GN=MRPS7 PE=1 SV=2	99	NPYTIFHQALK	1330.7	3	16	8.1.1.6539.6	12847.9	19438.4	0.525615	8314.41	4370.18	0.344527
6	55.79	sp|Q9Y2R9|RT07_HUMAN	MRPS7	28S ribosomal protein S7, mitochondrial OS=Homo sapiens GN=MRPS7 PE=1 SV=2	99	YHAASAEEQATIERNPYTIFHQALK	2887.44	5	10	7.1.1.8970.6	1282.42	475.933	0.523924	646.43	338.68	0.343799
6	53.72	sp|Q9Y2R9|RT07_HUMAN	MRPS7	28S ribosomal protein S7, mitochondrial OS=Homo sapiens GN=MRPS7 PE=1 SV=2	99	TSSVFEDPVISK	1307.65	2	17	1.1.1.5079.12	97458.7	30044.3	0.521053	72162	37600.2	0.342561
6	53.72	sp|Q9Y2R9|RT07_HUMAN	MRPS7	28S ribosomal protein S7, mitochondrial OS=Homo sapiens GN=MRPS7 PE=1 SV=2	99	NCEPMIGLVPILK	1488.81	3	13	4.1.1.7710.2	1240.37	835.169	0.518501	1948.23	1010.16	0.341456
6	55.79	sp|Q9Y2R9|RT07_HUMAN	MRPS7	28S ribosomal protein S7, mitochondrial OS=Homo sapiens GN=MRPS7 PE=1 SV=2	99	YHAASAEEQATIERNPYTIFHQALK	2887.44	5	13	8.1.1.8962.6	1987.52	1062.73	0.517223	1916.1	991.05	0.340901
6	53.72	sp|Q9Y2R9|RT07_HUMAN	MRPS7	28S ribosomal protein S7, mitochondrial OS=Homo sapiens GN=MRPS7 PE=1 SV=2	99	TSSVFEDPVISK	1313.67	2	17	1.1.1.5078.11	47834.1	15372.3	0.513861	67019.4	34438.7	0.339437
6	55.79	sp|Q9Y2R9|RT07_HUMAN	MRPS7	28S ribosomal protein S7, mitochondrial OS=Homo sapiens GN=MRPS7 PE=1 SV=2	98.61	FTNMMMIGGNK	1242.55	2	7	4.1.1.8435.13	1111.07	437.554	0.512271	203.33	104.16	0.338743
6	55.79	sp|Q9Y2R9|RT07_HUMAN	MRPS7	28S ribosomal protein S7, mitochondrial OS=Homo sapiens GN=MRPS7 PE=1 SV=2	99	YHAASAEEQATIERNPYTIFHQALK	2887.44	5	16	8.1.1.8960.10	1987.52	2269.77	0.511278	1435.11	733.74	0.338308
6	55.79	sp|Q9Y2R9|RT07_HUMAN	MRPS7	28S ribosomal protein S7, mitochondrial OS=Homo sapiens GN=MRPS7 PE=1 SV=2	99	LLEAFHNQGPVIK	1470.84	3	10	5.1.1.9398.7	886.83	520.152	0.510828	761.43	388.96	0.338111
6	53.72	sp|Q9Y2R9|RT07_HUMAN	MRPS7	28S ribosomal protein S7, mitochondrial OS=Homo sapiens GN=MRPS7 PE=1 SV=2	99	TSSVFEDPVISK	1307.65	2	15	1.1.1.5072.13	97458.7	7233.03	0.508797	14649.4	7453.54	0.33722
6	53.72	sp|Q9Y2R9|RT07_HUMAN	MRPS7	28S ribosomal protein S7, mitochondrial OS=Homo sapiens GN=MRPS7 PE=1 SV=2	99	FYQVPVPLPDR	1329.7	2	7	5.1.1.7266.11	15680	574.489	0.49812	500.06	249.09	0.332497
6	53.72	sp|Q9Y2R9|RT07_HUMAN	MRPS7	28S ribosomal protein S7, mitochondrial OS=Homo sapiens GN=MRPS7 PE=1 SV=2	99	LLEAFHNQGPVIK	1465.8	3	11	7.1.1.6370.9	1135.1	1606.29	0.497504	975.63	485.38	0.332222
6	55.79	sp|Q9Y2R9|RT07_HUMAN	MRPS7	28S ribosomal protein S7, mitochondrial OS=Homo sapiens GN=MRPS7 PE=1 SV=2	99	YHAASAEEQATIERNPYTIFHQALK	2899.49	5	11	8.1.1.8966.9	1050.28	603.61	0.497011	809.56	402.36	0.332002
6	53.72	sp|Q9Y2R9|RT07_HUMAN	MRPS7	28S ribosomal protein S7, mitochondrial OS=Homo sapiens GN=MRPS7 PE=1 SV=2	99	KPVEELTEEEKYVR	1747.9	3	11	4.1.1.6889.16	6950.33	1111.31	0.496724	392.23	194.83	0.331874
6	55.79	sp|Q9Y2R9|RT07_HUMAN	MRPS7	28S ribosomal protein S7, mitochondrial OS=Homo sapiens GN=MRPS7 PE=1 SV=2	99	YHAASAEEQATIER	1580.76	3	9	2.1.1.6641.12	367.58	188.718	0.493658	183.71	90.69	0.330503
6	53.72	sp|Q9Y2R9|RT07_HUMAN	MRPS7	28S ribosomal protein S7, mitochondrial OS=Homo sapiens GN=MRPS7 PE=1 SV=2	99	NCEPMIGLVPILK	1482.79	2	18	4.1.1.7708.11	14835.3	3564.56	0.481953	6501.79	3133.56	0.325215
6	53.72	sp|Q9Y2R9|RT07_HUMAN	MRPS7	28S ribosomal protein S7, mitochondrial OS=Homo sapiens GN=MRPS7 PE=1 SV=2	99	TSSVFEDPVISK	1307.65	2	16	1.1.1.5093.17	97458.7	9798.88	0.48128	21702.7	10445.1	0.324908
6	53.72	sp|Q9Y2R9|RT07_HUMAN	MRPS7	28S ribosomal protein S7, mitochondrial OS=Homo sapiens GN=MRPS7 PE=1 SV=2	99	SLMIQTLEAVK	1231.67	2	14	2.1.1.5253.9	68879.5	10251.7	0.480892	10244.3	4926.42	0.324731
6	53.72	sp|Q9Y2R9|RT07_HUMAN	MRPS7	28S ribosomal protein S7, mitochondrial OS=Homo sapiens GN=MRPS7 PE=1 SV=2	99	SLMIQTLEAVK	1231.67	2	15	2.1.1.5246.11	68879.5	32016.6	0.478824	63263.4	30292.1	0.323787
6	53.72	sp|Q9Y2R9|RT07_HUMAN	MRPS7	28S ribosomal protein S7, mitochondrial OS=Homo sapiens GN=MRPS7 PE=1 SV=2	99	SLMIQTLEAVKR	1387.79	3	10	6.1.1.6902.2	18759.7	2872.54	0.476867	3070.08	1464.02	0.322891
6	55.79	sp|Q9Y2R9|RT07_HUMAN	MRPS7	28S ribosomal protein S7, mitochondrial OS=Homo sapiens GN=MRPS7 PE=1 SV=2	99	KPVEELTEEEKYVR	1765.98	4	9	3.1.1.7277.9	161.02	499.113	0.471889	208.99	98.62	0.320601
6	55.79	sp|Q9Y2R9|RT07_HUMAN	MRPS7	28S ribosomal protein S7, mitochondrial OS=Homo sapiens GN=MRPS7 PE=1 SV=2	99	YHAASAEEQATIERNPYTIFHQALK	2899.46	4	9	8.1.1.8960.19	530.14	440.818	0.471823	963.2	454.46	0.320571
6	53.72	sp|Q9Y2R9|RT07_HUMAN	MRPS7	28S ribosomal protein S7, mitochondrial OS=Homo sapiens GN=MRPS7 PE=1 SV=2	99	NCEPMIGLVPILK	1482.79	2	18	5.1.1.7563.10	30240.7	17353.5	0.471245	30079.4	14174.8	0.320304
6	53.72	sp|Q9Y2R9|RT07_HUMAN	MRPS7	28S ribosomal protein S7, mitochondrial OS=Homo sapiens GN=MRPS7 PE=1 SV=2	99	FYQVPVPLPDR	1335.72	2	10	6.1.1.7047.6	1392.72	731.954	0.471006	1364.74	642.8	0.320193
6	53.72	sp|Q9Y2R9|RT07_HUMAN	MRPS7	28S ribosomal protein S7, mitochondrial OS=Homo sapiens GN=MRPS7 PE=1 SV=2	96.52	SLMIQTLEAVK	1237.69	2	12	2.1.1.5247.6	37194.1	14856.7	0.470326	56172.6	26419.4	0.319879
6	53.72	sp|Q9Y2R9|RT07_HUMAN	MRPS7	28S ribosomal protein S7, mitochondrial OS=Homo sapiens GN=MRPS7 PE=1 SV=2	99	SLMIQTLEAVK	1237.69	2	14	2.1.1.5247.5	37194.1	19449.9	0.469533	56696.5	26620.8	0.319511
6	55.79	sp|Q9Y2R9|RT07_HUMAN	MRPS7	28S ribosomal protein S7, mitochondrial OS=Homo sapiens GN=MRPS7 PE=1 SV=2	99	YHAASAEEQATIERNPYTIFHQALK	2899.49	5	15	7.1.1.8965.9	608.91	707.94	0.467395	1250.74	584.59	0.31852
6	53.72	sp|Q9Y2R9|RT07_HUMAN	MRPS7	28S ribosomal protein S7, mitochondrial OS=Homo sapiens GN=MRPS7 PE=1 SV=2	99	KPVEELTEEEKYVR	1747.9	3	19	4.1.1.6878.17	6950.33	2994.2	0.465964	3231.3	1505.67	0.317855
6	55.79	sp|Q9Y2R9|RT07_HUMAN	MRPS7	28S ribosomal protein S7, mitochondrial OS=Homo sapiens GN=MRPS7 PE=1 SV=2	99	TSSVFEDPVISK	1307.66	2	11	1.1.1.7274.17	5711.97	1474.45	0.465456	2915.23	1356.91	0.317618
6	53.72	sp|Q9Y2R9|RT07_HUMAN	MRPS7	28S ribosomal protein S7, mitochondrial OS=Homo sapiens GN=MRPS7 PE=1 SV=2	99	NCEPMIGLVPILK	1482.8	3	17	5.1.1.7562.5	5273.97	5284.88	0.463008	4931.32	2283.24	0.316477
6	53.72	sp|Q9Y2R9|RT07_HUMAN	MRPS7	28S ribosomal protein S7, mitochondrial OS=Homo sapiens GN=MRPS7 PE=1 SV=2	99	NCEPMIGLVPILK	1489.82	2	13	2.1.1.5732.9	2536.82	1776.94	0.46108	3445.54	1588.67	0.315575
6	53.72	sp|Q9Y2R9|RT07_HUMAN	MRPS7	28S ribosomal protein S7, mitochondrial OS=Homo sapiens GN=MRPS7 PE=1 SV=2	99	TSSVFEDPVISK	1313.67	2	17	1.1.1.5085.12	47834.1	18899.3	0.459595	96313.8	44265.3	0.314878
6	55.79	sp|Q9Y2R9|RT07_HUMAN	MRPS7	28S ribosomal protein S7, mitochondrial OS=Homo sapiens GN=MRPS7 PE=1 SV=2	95.7	NCEPMIGLVPILK	1488.8	2	6	7.1.1.9469.4	168.78	114.771	0.458169	218.02	99.89	0.314208
6	53.72	sp|Q9Y2R9|RT07_HUMAN	MRPS7	28S ribosomal protein S7, mitochondrial OS=Homo sapiens GN=MRPS7 PE=1 SV=2	99	TSSVFEDPVISK	1313.67	2	13	1.1.1.5092.15	47834.1	7746.27	0.455344	31212.9	14212.6	0.312877
6	53.72	sp|Q9Y2R9|RT07_HUMAN	MRPS7	28S ribosomal protein S7, mitochondrial OS=Homo sapiens GN=MRPS7 PE=1 SV=2	99	NCEPMIGLVPILK	1482.79	2	16	5.1.1.7570.11	30240.7	2505.3	0.454778	6242.48	2838.94	0.31261
6	55.79	sp|Q9Y2R9|RT07_HUMAN	MRPS7	28S ribosomal protein S7, mitochondrial OS=Homo sapiens GN=MRPS7 PE=1 SV=2	98.13	FYQVPVPLPDR	1335.72	2	7	7.1.1.9152.4	333.83	228.67	0.454137	202.34	91.89	0.312307
6	55.79	sp|Q9Y2R9|RT07_HUMAN	MRPS7	28S ribosomal protein S7, mitochondrial OS=Homo sapiens GN=MRPS7 PE=1 SV=2	99	FTNMMMIGGNK	1248.57	2	10	4.1.1.8429.8	490.3	406.554	0.453697	1058.79	480.37	0.312099
6	53.72	sp|Q9Y2R9|RT07_HUMAN	MRPS7	28S ribosomal protein S7, mitochondrial OS=Homo sapiens GN=MRPS7 PE=1 SV=2	99	FYQVPVPLPDR	1329.7	2	14	5.1.1.7258.11	15680	7999.63	0.452172	12171.2	5503.49	0.311377
6	53.72	sp|Q9Y2R9|RT07_HUMAN	MRPS7	28S ribosomal protein S7, mitochondrial OS=Homo sapiens GN=MRPS7 PE=1 SV=2	99	FYQVPVPLPDR	1329.7	2	9	5.1.1.7251.13	15680	624.887	0.450076	1400.34	630.26	0.310381
6	55.79	sp|Q9Y2R9|RT07_HUMAN	MRPS7	28S ribosomal protein S7, mitochondrial OS=Homo sapiens GN=MRPS7 PE=1 SV=2	99	TSSVFEDPVISK	1313.68	2	11	1.1.1.7270.16	2514.97	1180.67	0.449735	5488.43	2468.34	0.310219
6	53.72	sp|Q9Y2R9|RT07_HUMAN	MRPS7	28S ribosomal protein S7, mitochondrial OS=Homo sapiens GN=MRPS7 PE=1 SV=2	99	NPYTIFHQALK	1336.71	2	16	8.1.1.6539.20	2106.49	2553.47	0.449312	2890.71	1298.83	0.310017
6	55.79	sp|Q9Y2R9|RT07_HUMAN	MRPS7	28S ribosomal protein S7, mitochondrial OS=Homo sapiens GN=MRPS7 PE=1 SV=2	99	FTNMMMIGGNK	1242.55	2	7	4.1.1.8421.15	1111.07	368.438	0.447751	258.76	115.86	0.309273
6	55.79	sp|Q9Y2R9|RT07_HUMAN	MRPS7	28S ribosomal protein S7, mitochondrial OS=Homo sapiens GN=MRPS7 PE=1 SV=2	99	TSSVFEDPVISK	1307.66	2	13	1.1.1.7267.12	5711.97	1740.63	0.447236	4500.85	2012.94	0.309027
6	55.79	sp|Q9Y2R9|RT07_HUMAN	MRPS7	28S ribosomal protein S7, mitochondrial OS=Homo sapiens GN=MRPS7 PE=1 SV=2	99	YHAASAEEQATIERNPYTIFHQALK	2887.44	5	18	7.1.1.8963.4	1282.42	1254.73	0.446492	962.84	429.9	0.308672
6	53.72	sp|Q9Y2R9|RT07_HUMAN	MRPS7	28S ribosomal protein S7, mitochondrial OS=Homo sapiens GN=MRPS7 PE=1 SV=2	99	TSSVFEDPVISK	1307.65	2	19	1.1.1.5086.16	97458.7	33215.5	0.44621	92315.9	41192.3	0.308537
6	53.72	sp|Q9Y2R9|RT07_HUMAN	MRPS7	28S ribosomal protein S7, mitochondrial OS=Homo sapiens GN=MRPS7 PE=1 SV=2	99	FYQVPVPLPDR	1335.73	3	7	5.1.1.7257.3	1230.76	626.587	0.44127	2755.14	1215.76	0.306167
6	55.79	sp|Q9Y2R9|RT07_HUMAN	MRPS7	28S ribosomal protein S7, mitochondrial OS=Homo sapiens GN=MRPS7 PE=1 SV=2	99	LLEAFHNQGPVIK	1470.83	3	10	6.1.1.9217.3	245.84	287.722	0.440126	496.04	218.32	0.305616
6	53.72	sp|Q9Y2R9|RT07_HUMAN	MRPS7	28S ribosomal protein S7, mitochondrial OS=Homo sapiens GN=MRPS7 PE=1 SV=2	99	NCEPMIGLVPILK	1482.79	2	18	4.1.1.7715.7	14835.3	4983.94	0.439707	9967.59	4382.82	0.305414
6	55.79	sp|Q9Y2R9|RT07_HUMAN	MRPS7	28S ribosomal protein S7, mitochondrial OS=Homo sapiens GN=MRPS7 PE=1 SV=2	99	SLMIQTLEAVK	1231.68	2	11	3.1.1.7823.5	1741.17	896.883	0.437003	1695.64	741	0.304107
6	53.72	sp|Q9Y2R9|RT07_HUMAN	MRPS7	28S ribosomal protein S7, mitochondrial OS=Homo sapiens GN=MRPS7 PE=1 SV=2	99	NCEPMIGLVPILK	1483.77	2	17	2.1.1.5733.7	5933.69	3234.87	0.434992	4453.58	1937.27	0.303132
6	53.72	sp|Q9Y2R9|RT07_HUMAN	MRPS7	28S ribosomal protein S7, mitochondrial OS=Homo sapiens GN=MRPS7 PE=1 SV=2	99	NPYTIFHQALK	1330.7	3	14	8.1.1.6547.2	9813.21	6231.82	0.43458	8488.16	3688.78	0.302932
6	55.79	sp|Q9Y2R9|RT07_HUMAN	MRPS7	28S ribosomal protein S7, mitochondrial OS=Homo sapiens GN=MRPS7 PE=1 SV=2	99	FTNMMMIGGNK	1242.55	2	11	4.1.1.8428.14	1111.07	915.693	0.433237	1103.83	478.22	0.302279
6	55.79	sp|Q9Y2R9|RT07_HUMAN	MRPS7	28S ribosomal protein S7, mitochondrial OS=Homo sapiens GN=MRPS7 PE=1 SV=2	99	YHAASAEEQATIERNPYTIFHQALK	2899.45	4	12	7.1.1.8966.6	370.42	544.479	0.433123	760.87	329.55	0.302223
6	53.72	sp|Q9Y2R9|RT07_HUMAN	MRPS7	28S ribosomal protein S7, mitochondrial OS=Homo sapiens GN=MRPS7 PE=1 SV=2	99	FYQVPVPLPDR	1335.72	2	11	5.1.1.7253.11	7293.18	2021.11	0.432975	6085.9	2635.04	0.302151
6	55.79	sp|Q9Y2R9|RT07_HUMAN	MRPS7	28S ribosomal protein S7, mitochondrial OS=Homo sapiens GN=MRPS7 PE=1 SV=2	99	YHAASAEEQATIERNPYTIFHQALK	2887.44	5	13	7.1.1.8973.6	1282.42	805.97	0.43251	311.9	134.9	0.301925
6	53.72	sp|Q9Y2R9|RT07_HUMAN	MRPS7	28S ribosomal protein S7, mitochondrial OS=Homo sapiens GN=MRPS7 PE=1 SV=2	99	NCEPMIGLVPILK	1483.77	2	12	2.1.1.5735.7	5933.69	3893.79	0.432005	5836.13	2521.24	0.301679
6	55.79	sp|Q9Y2R9|RT07_HUMAN	MRPS7	28S ribosomal protein S7, mitochondrial OS=Homo sapiens GN=MRPS7 PE=1 SV=2	99	NCEPMIGLVPILK	1488.8	2	10	7.1.1.9462.5	168.78	110.47	0.431619	334.74	144.48	0.30149
6	55.79	sp|Q9Y2R9|RT07_HUMAN	MRPS7	28S ribosomal protein S7, mitochondrial OS=Homo sapiens GN=MRPS7 PE=1 SV=2	99	LLEAFHNQGPVIK	1464.81	3	11	4.1.1.8340.10	2755.9	1746.84	0.426726	2500.81	1067.16	0.299094
6	53.72	sp|Q9Y2R9|RT07_HUMAN	MRPS7	28S ribosomal protein S7, mitochondrial OS=Homo sapiens GN=MRPS7 PE=1 SV=2	99	FYQVPVPLPDR	1335.72	2	12	5.1.1.7260.13	7293.18	1524.51	0.421898	6319.37	2666.13	0.296715
6	55.79	sp|Q9Y2R9|RT07_HUMAN	MRPS7	28S ribosomal protein S7, mitochondrial OS=Homo sapiens GN=MRPS7 PE=1 SV=2	99	SLMIQTLEAVK	1237.7	2	11	3.1.1.7822.9	760.68	479.366	0.420338	1647.77	692.62	0.295942
6	55.79	sp|Q9Y2R9|RT07_HUMAN	MRPS7	28S ribosomal protein S7, mitochondrial OS=Homo sapiens GN=MRPS7 PE=1 SV=2	98.56	SLMIQTLEAVKR	1399.82	3	7	6.1.1.9381.3	119.35	135.077	0.419457	281.03	117.88	0.295505
6	55.79	sp|Q9Y2R9|RT07_HUMAN	MRPS7	28S ribosomal protein S7, mitochondrial OS=Homo sapiens GN=MRPS7 PE=1 SV=2	99	FYQVPVPLPDR	1335.72	2	7	7.1.1.9145.3	333.83	215.867	0.417504	486.51	203.12	0.294535
6	55.79	sp|Q9Y2R9|RT07_HUMAN	MRPS7	28S ribosomal protein S7, mitochondrial OS=Homo sapiens GN=MRPS7 PE=1 SV=2	99	FYQVPVPLPDR	1329.7	2	8	7.1.1.9144.4	768.53	404.405	0.416939	388.81	162.11	0.294253
6	53.72	sp|Q9Y2R9|RT07_HUMAN	MRPS7	28S ribosomal protein S7, mitochondrial OS=Homo sapiens GN=MRPS7 PE=1 SV=2	99	NCEPMIGLVPILK	1498.79	2	12	5.1.1.7417.17	2613.21	841.154	0.413024	1076.16	444.48	0.292298
6	55.79	sp|Q9Y2R9|RT07_HUMAN	MRPS7	28S ribosomal protein S7, mitochondrial OS=Homo sapiens GN=MRPS7 PE=1 SV=2	99	SLMIQTLEAVKR	1387.79	3	9	7.1.1.8997.3	496.77	381.549	0.411623	398.01	163.83	0.291595
6	55.79	sp|Q9Y2R9|RT07_HUMAN	MRPS7	28S ribosomal protein S7, mitochondrial OS=Homo sapiens GN=MRPS7 PE=1 SV=2	99	WMITECR	994.437	2	9	2.1.1.7031.9	1977.69	1931.45	0.411581	1922.49	791.26	0.291574
6	53.72	sp|Q9Y2R9|RT07_HUMAN	MRPS7	28S ribosomal protein S7, mitochondrial OS=Homo sapiens GN=MRPS7 PE=1 SV=2	99	SLMIQTLEAVKR	1399.82	3	13	6.1.1.6910.3	8446.11	4760.66	0.409722	13544.1	5549.33	0.29064
6	55.79	sp|Q9Y2R9|RT07_HUMAN	MRPS7	28S ribosomal protein S7, mitochondrial OS=Homo sapiens GN=MRPS7 PE=1 SV=2	99	NCEPMIGLVPILK	1482.79	2	11	6.1.1.9829.4	1439.32	338.312	0.409586	362	148.27	0.290572
6	53.72	sp|Q9Y2R9|RT07_HUMAN	MRPS7	28S ribosomal protein S7, mitochondrial OS=Homo sapiens GN=MRPS7 PE=1 SV=2	99	SLMIQTLEAVKR	1387.79	3	15	6.1.1.6909.2	18759.7	9991.36	0.408782	15268.6	6241.54	0.290167
6	55.79	sp|Q9Y2R9|RT07_HUMAN	MRPS7	28S ribosomal protein S7, mitochondrial OS=Homo sapiens GN=MRPS7 PE=1 SV=2	99	NCEPMIGLVPILK	1482.79	2	14	6.1.1.9836.6	1439.32	605.639	0.403485	1373.83	554.32	0.287488
6	53.72	sp|Q9Y2R9|RT07_HUMAN	MRPS7	28S ribosomal protein S7, mitochondrial OS=Homo sapiens GN=MRPS7 PE=1 SV=2	99	KPVEELTEEEKYVR	1747.9	3	18	3.1.1.6346.20	22795.4	5359.39	0.403301	8494.37	3425.79	0.287395
6	53.72	sp|Q9Y2R9|RT07_HUMAN	MRPS7	28S ribosomal protein S7, mitochondrial OS=Homo sapiens GN=MRPS7 PE=1 SV=2	99	YHAASAEEQATIER	1580.75	2	9	2.1.1.4510.21	2310.04	605.403	0.402532	3746.96	1508.27	0.287004
6	55.79	sp|Q9Y2R9|RT07_HUMAN	MRPS7	28S ribosomal protein S7, mitochondrial OS=Homo sapiens GN=MRPS7 PE=1 SV=2	98.19	FYQVPVPLPDRR	1497.85	3	8	8.1.1.8986.6	2251.39	550.223	0.401863	1485.68	597.04	0.286664
6	55.79	sp|Q9Y2R9|RT07_HUMAN	MRPS7	28S ribosomal protein S7, mitochondrial OS=Homo sapiens GN=MRPS7 PE=1 SV=2	99	KPVEELTEEEKYVR	1747.9	4	9	5.1.1.9170.2	289.81	245.083	0.399991	211.33	84.53	0.285709
6	55.79	sp|Q9Y2R9|RT07_HUMAN	MRPS7	28S ribosomal protein S7, mitochondrial OS=Homo sapiens GN=MRPS7 PE=1 SV=2	99	SLMIQTLEAVKR	1387.78	3	9	6.1.1.9379.2	293.3	171.475	0.399378	196.08	78.31	0.285397
6	53.72	sp|Q9Y2R9|RT07_HUMAN	MRPS7	28S ribosomal protein S7, mitochondrial OS=Homo sapiens GN=MRPS7 PE=1 SV=2	99	NCEPMIGLVPILK	1498.79	2	9	5.1.1.7410.15	2613.21	933.298	0.397877	880.85	350.47	0.28463
6	55.79	sp|Q9Y2R9|RT07_HUMAN	MRPS7	28S ribosomal protein S7, mitochondrial OS=Homo sapiens GN=MRPS7 PE=1 SV=2	99	NPYTIFHQALK	1330.7	3	10	8.1.1.8910.3	1544.87	1074.25	0.393146	1480.24	581.95	0.2822
6	55.79	sp|Q9Y2R9|RT07_HUMAN	MRPS7	28S ribosomal protein S7, mitochondrial OS=Homo sapiens GN=MRPS7 PE=1 SV=2	99	NCEPMIGLVPILK	1488.81	2	9	6.1.1.9830.4	579.78	237.82	0.393043	481.5	189.25	0.282147
6	55.79	sp|Q9Y2R9|RT07_HUMAN	MRPS7	28S ribosomal protein S7, mitochondrial OS=Homo sapiens GN=MRPS7 PE=1 SV=2	99	TSSVFEDPVISK	1313.68	2	10	1.1.1.7277.17	2514.97	243.297	0.391725	1024.98	401.51	0.281467
6	55.79	sp|Q9Y2R9|RT07_HUMAN	MRPS7	28S ribosomal protein S7, mitochondrial OS=Homo sapiens GN=MRPS7 PE=1 SV=2	99	FYQVPVPLPDRR	1485.81	3	9	8.1.1.8987.9	5926.39	1643.45	0.389395	2773.25	1079.89	0.280262
6	55.79	sp|Q9Y2R9|RT07_HUMAN	MRPS7	28S ribosomal protein S7, mitochondrial OS=Homo sapiens GN=MRPS7 PE=1 SV=2	99	YHAASAEEQATIER	1574.73	3	12	2.1.1.6659.12	1006.59	161.91	0.388994	174.99	68.07	0.280054
6	53.72	sp|Q9Y2R9|RT07_HUMAN	MRPS7	28S ribosomal protein S7, mitochondrial OS=Homo sapiens GN=MRPS7 PE=1 SV=2	99	YHAASAEEQATIER	1574.75	3	16	2.1.1.4503.11	16733.1	4131.01	0.386479	5113.24	1976.16	0.278749
6	53.72	sp|Q9Y2R9|RT07_HUMAN	MRPS7	28S ribosomal protein S7, mitochondrial OS=Homo sapiens GN=MRPS7 PE=1 SV=2	99	NCEPMIGLVPILK	1504.84	2	9	5.1.1.7411.17	972.19	686.026	0.383068	1346.42	515.77	0.27697
6	53.72	sp|Q9Y2R9|RT07_HUMAN	MRPS7	28S ribosomal protein S7, mitochondrial OS=Homo sapiens GN=MRPS7 PE=1 SV=2	99	SLMIQTLEAVKR	1399.82	3	9	7.1.1.6496.5	840.71	1249.55	0.377392	2056.67	776.17	0.27399
6	55.79	sp|Q9Y2R9|RT07_HUMAN	MRPS7	28S ribosomal protein S7, mitochondrial OS=Homo sapiens GN=MRPS7 PE=1 SV=2	99	FYQVPVPLPDR	1335.72	2	9	6.1.1.9526.5	242.88	231.604	0.37153	561.65	208.67	0.270887
6	53.72	sp|Q9Y2R9|RT07_HUMAN	MRPS7	28S ribosomal protein S7, mitochondrial OS=Homo sapiens GN=MRPS7 PE=1 SV=2	99	YHAASAEEQATIER	1580.76	3	15	2.1.1.4505.14	6233.38	5253.94	0.371416	13684.3	5082.58	0.270827
6	53.72	sp|Q9Y2R9|RT07_HUMAN	MRPS7	28S ribosomal protein S7, mitochondrial OS=Homo sapiens GN=MRPS7 PE=1 SV=2	99	YSPEFKDPLIDKEYYR	2062.01	4	18	3.1.1.6635.7	39008.2	45762.1	0.368185	38053.5	14010.7	0.269105
6	53.72	sp|Q9Y2R9|RT07_HUMAN	MRPS7	28S ribosomal protein S7, mitochondrial OS=Homo sapiens GN=MRPS7 PE=1 SV=2	99	SLMIQTLEAVKR	1399.82	3	9	6.1.1.6917.4	8446.11	1032.93	0.365888	1711.78	626.32	0.267876
6	53.72	sp|Q9Y2R9|RT07_HUMAN	MRPS7	28S ribosomal protein S7, mitochondrial OS=Homo sapiens GN=MRPS7 PE=1 SV=2	99	YHAASAEEQATIER	1580.76	3	17	2.1.1.4510.13	6233.38	3789.48	0.362793	11452.3	4154.81	0.266213
6	55.79	sp|Q9Y2R9|RT07_HUMAN	MRPS7	28S ribosomal protein S7, mitochondrial OS=Homo sapiens GN=MRPS7 PE=1 SV=2	99	KPVEELTEEEKYVR	1747.91	3	18	4.1.1.8103.8	763.08	815.656	0.361473	677.92	245.05	0.265502
6	55.79	sp|Q9Y2R9|RT07_HUMAN	MRPS7	28S ribosomal protein S7, mitochondrial OS=Homo sapiens GN=MRPS7 PE=1 SV=2	99	FYQVPVPLPDR	1329.7	2	10	6.1.1.9527.4	677.52	486.657	0.360865	634.42	228.94	0.265173
6	55.79	sp|Q9Y2R9|RT07_HUMAN	MRPS7	28S ribosomal protein S7, mitochondrial OS=Homo sapiens GN=MRPS7 PE=1 SV=2	97.79	YSPEFKDPLIDKEYYR	2062.02	4	7	4.1.1.8404.11	3423.12	222.128	0.360659	294.6	106.25	0.265062
6	55.79	sp|Q9Y2R9|RT07_HUMAN	MRPS7	28S ribosomal protein S7, mitochondrial OS=Homo sapiens GN=MRPS7 PE=1 SV=2	99	YHAASAEEQATIER	1580.76	3	9	2.1.1.6648.11	367.58	487.168	0.356523	748.76	266.95	0.262821
6	55.79	sp|Q9Y2R9|RT07_HUMAN	MRPS7	28S ribosomal protein S7, mitochondrial OS=Homo sapiens GN=MRPS7 PE=1 SV=2	99	YHAASAEEQATIER	1580.76	3	14	2.1.1.6649.11	367.58	291.819	0.34913	599.49	209.3	0.258782
6	55.79	sp|Q9Y2R9|RT07_HUMAN	MRPS7	28S ribosomal protein S7, mitochondrial OS=Homo sapiens GN=MRPS7 PE=1 SV=2	99	YSPEFKDPLIDKEYYR	2080.07	4	10	4.1.1.8399.7	1113.53	1223.08	0.346042	2052.12	710.12	0.257081
6	53.72	sp|Q9Y2R9|RT07_HUMAN	MRPS7	28S ribosomal protein S7, mitochondrial OS=Homo sapiens GN=MRPS7 PE=1 SV=2	99	KPVEELTEEEKYVR	1765.97	4	12	4.1.1.6880.5	2648.3	3134.04	0.341454	6978.55	2382.85	0.25454
6	53.72	sp|Q9Y2R9|RT07_HUMAN	MRPS7	28S ribosomal protein S7, mitochondrial OS=Homo sapiens GN=MRPS7 PE=1 SV=2	99	KPVEELTEEEKYVR	1747.9	3	18	3.1.1.6353.17	22795.4	13749.9	0.337537	18939.2	6392.69	0.252357
6	53.72	sp|Q9Y2R9|RT07_HUMAN	MRPS7	28S ribosomal protein S7, mitochondrial OS=Homo sapiens GN=MRPS7 PE=1 SV=2	99	KPVEELTEEEKYVR	1765.97	4	15	4.1.1.6879.5	2648.3	4665.28	0.337412	5267.71	1777.39	0.252287
6	53.72	sp|Q9Y2R9|RT07_HUMAN	MRPS7	28S ribosomal protein S7, mitochondrial OS=Homo sapiens GN=MRPS7 PE=1 SV=2	99	SLMIQTLEAVKR	1387.78	2	11	6.1.1.6914.18	2630.47	644.546	0.335326	781.33	262	0.251119
6	53.72	sp|Q9Y2R9|RT07_HUMAN	MRPS7	28S ribosomal protein S7, mitochondrial OS=Homo sapiens GN=MRPS7 PE=1 SV=2	99	KPVEELTEEEKYVR	1747.91	4	8	4.1.1.6875.4	7712.06	476.565	0.335084	224.69	75.29	0.250983
6	53.72	sp|Q9Y2R9|RT07_HUMAN	MRPS7	28S ribosomal protein S7, mitochondrial OS=Homo sapiens GN=MRPS7 PE=1 SV=2	99	SLMIQTLEAVKR	1399.82	2	11	6.1.1.6903.15	970.45	1588.85	0.334517	1827.08	611.19	0.250665
6	55.79	sp|Q9Y2R9|RT07_HUMAN	MRPS7	28S ribosomal protein S7, mitochondrial OS=Homo sapiens GN=MRPS7 PE=1 SV=2	99	YSPEFKDPLIDKEYYR	2062.02	4	12	4.1.1.8396.13	3423.12	2423.33	0.334168	3307.05	1105.11	0.250469
6	53.72	sp|Q9Y2R9|RT07_HUMAN	MRPS7	28S ribosomal protein S7, mitochondrial OS=Homo sapiens GN=MRPS7 PE=1 SV=2	99	IGLVPILK	851.581	2	12	6.1.1.7115.2	953.42	550.387	0.333243	776.64	258.81	0.249949
6	55.79	sp|Q9Y2R9|RT07_HUMAN	MRPS7	28S ribosomal protein S7, mitochondrial OS=Homo sapiens GN=MRPS7 PE=1 SV=2	99	YHAASAEEQATIER	1574.73	3	15	2.1.1.6650.9	1006.59	502.909	0.331427	547.18	181.35	0.248926
6	53.72	sp|Q9Y2R9|RT07_HUMAN	MRPS7	28S ribosomal protein S7, mitochondrial OS=Homo sapiens GN=MRPS7 PE=1 SV=2	99	YHAASAEEQATIER	1580.76	3	14	2.1.1.4517.10	6233.38	1796.89	0.327369	3312.96	1084.56	0.24663
6	55.79	sp|Q9Y2R9|RT07_HUMAN	MRPS7	28S ribosomal protein S7, mitochondrial OS=Homo sapiens GN=MRPS7 PE=1 SV=2	95.69	FYQVPVPLPDRR	1497.85	3	8	8.1.1.8993.6	2251.39	775.501	0.325305	4204.05	1367.6	0.245457
6	53.72	sp|Q9Y2R9|RT07_HUMAN	MRPS7	28S ribosomal protein S7, mitochondrial OS=Homo sapiens GN=MRPS7 PE=1 SV=2	99	YHAASAEEQATIER	1574.74	3	16	2.1.1.4517.9	16733.1	2520.02	0.324756	3337.83	1083.98	0.245144
6	53.72	sp|Q9Y2R9|RT07_HUMAN	MRPS7	28S ribosomal protein S7, mitochondrial OS=Homo sapiens GN=MRPS7 PE=1 SV=2	99	KPVEELTEEEKYVR	1765.97	4	12	3.1.1.6347.4	6735.82	4217.29	0.317302	8272.36	2624.84	0.240873
6	53.72	sp|Q9Y2R9|RT07_HUMAN	MRPS7	28S ribosomal protein S7, mitochondrial OS=Homo sapiens GN=MRPS7 PE=1 SV=2	99	KPVEELTEEEKYVR	1765.97	4	14	3.1.1.6349.5	6735.82	12848.9	0.316466	15005.1	4748.61	0.240391
6	55.79	sp|Q9Y2R9|RT07_HUMAN	MRPS7	28S ribosomal protein S7, mitochondrial OS=Homo sapiens GN=MRPS7 PE=1 SV=2	99	WMITECR	994.437	2	9	2.1.1.7038.5	1977.69	603.539	0.312617	654.57	204.63	0.238163
6	53.72	sp|Q9Y2R9|RT07_HUMAN	MRPS7	28S ribosomal protein S7, mitochondrial OS=Homo sapiens GN=MRPS7 PE=1 SV=2	99	YSPEFKDPLIDKEYYR	2080.07	3	9	3.1.1.6639.19	4123.13	1113.21	0.311415	2986.14	929.93	0.237465
6	55.79	sp|Q9Y2R9|RT07_HUMAN	MRPS7	28S ribosomal protein S7, mitochondrial OS=Homo sapiens GN=MRPS7 PE=1 SV=2	99	FYQVPVPLPDRR	1485.81	3	9	8.1.1.8994.3	5926.39	1831.08	0.308445	3252.83	1003.32	0.235734
6	53.72	sp|Q9Y2R9|RT07_HUMAN	MRPS7	28S ribosomal protein S7, mitochondrial OS=Homo sapiens GN=MRPS7 PE=1 SV=2	99	YSPEFKDPLIDKEYYR	2062.01	3	12	3.1.1.6630.21	12896.1	2526.66	0.296335	2015.15	597.16	0.228595
6	53.72	sp|Q9Y2R9|RT07_HUMAN	MRPS7	28S ribosomal protein S7, mitochondrial OS=Homo sapiens GN=MRPS7 PE=1 SV=2	99	YSPEFKDPLIDKEYYR	2080.07	3	16	3.1.1.6632.19	4123.13	2492.05	0.28265	6961.26	1967.6	0.220364
6	53.72	sp|Q9Y2R9|RT07_HUMAN	MRPS7	28S ribosomal protein S7, mitochondrial OS=Homo sapiens GN=MRPS7 PE=1 SV=2	99	KPVEELTEEEKYVR	1747.91	4	12	4.1.1.6885.5	7712.06	4314.02	0.271115	4621.06	1252.84	0.213289
6	53.72	sp|Q9Y2R9|RT07_HUMAN	MRPS7	28S ribosomal protein S7, mitochondrial OS=Homo sapiens GN=MRPS7 PE=1 SV=2	99	YHAASAEEQATIER	1580.76	3	12	2.1.1.4513.20	6233.38	3330.93	0.269099	7013.37	1887.29	0.212039
6	53.72	sp|Q9Y2R9|RT07_HUMAN	MRPS7	28S ribosomal protein S7, mitochondrial OS=Homo sapiens GN=MRPS7 PE=1 SV=2	91.15	MIQTLEAVKR	1199.7	2	7	6.1.1.6913.16	492.39	485.468	0.190864	1020.62	194.8	0.160274
6	53.72	sp|Q9Y2R9|RT07_HUMAN	MRPS7	28S ribosomal protein S7, mitochondrial OS=Homo sapiens GN=MRPS7 PE=1 SV=2	94.06	SLMIQTLEAVKR	1430.82	2	9	2.1.1.5474.9	7495.44	4661.19	0.0797482	6842.41	545.67	0.0738582
6		sp|Q9Y2R9|RT07_HUMAN	MRPS7	28S ribosomal protein S7, mitochondrial OS=Homo sapiens GN=MRPS7 PE=1 SV=2	81.55	FYQVPVPLPDR	1329.69	2	9	7.1.1.5199.11	356.03	4727.1	0.881946	173.31	152.85	0.468635
6		sp|Q9Y2R9|RT07_HUMAN	MRPS7	28S ribosomal protein S7, mitochondrial OS=Homo sapiens GN=MRPS7 PE=1 SV=2	99	SLMIQTLEAVKR	1387.76	3	10	7.1.1.4964.4	437.78	3440.98	0.78053	407.71	318.23	0.43837
6		sp|Q9Y2R9|RT07_HUMAN	MRPS7	28S ribosomal protein S7, mitochondrial OS=Homo sapiens GN=MRPS7 PE=1 SV=2	45.08	SRYSPEFKD	1127.52	2	11	4.1.1.3616.2	793.36	7094.57	0.442686	387.25	171.43	0.306848
6		sp|Q9Y2R9|RT07_HUMAN	MRPS7	28S ribosomal protein S7, mitochondrial OS=Homo sapiens GN=MRPS7 PE=1 SV=2	53.06	ALAHYRWW	1101.55	2	8	9.1.1.4626.9	1940.28	5565.94	0.417666	741.98	309.9	0.294615
6		sp|Q9Y2R9|RT07_HUMAN	MRPS7	28S ribosomal protein S7, mitochondrial OS=Homo sapiens GN=MRPS7 PE=1 SV=2	99	MMIGGNKVLAR	1188.64	2	11	9.1.1.4171.13	314.13	3382.01	0.397474	300.02	119.25	0.284423
6		sp|Q9Y2R9|RT07_HUMAN	MRPS7	28S ribosomal protein S7, mitochondrial OS=Homo sapiens GN=MRPS7 PE=1 SV=2	93.13	TSSVFEDPVISKF	1454.72	2	11	2.1.1.5721.7	253.06	2851.26	0.390356	232.89	90.91	0.28076
6		sp|Q9Y2R9|RT07_HUMAN	MRPS7	28S ribosomal protein S7, mitochondrial OS=Homo sapiens GN=MRPS7 PE=1 SV=2	99	KPVEELTEEEKYVRELK	2118.12	4	19	5.1.1.6066.5	187.65	7785.39	0.337742	144.4	48.77	0.252472
6		sp|Q9Y2R9|RT07_HUMAN	MRPS7	28S ribosomal protein S7, mitochondrial OS=Homo sapiens GN=MRPS7 PE=1 SV=2	61.18	LLEAFHNQGPVIK	1464.81	3	10	9.1.1.4508.8	1272.68	5524.63	0.335031	1152.73	386.2	0.250954
6		sp|Q9Y2R9|RT07_HUMAN	MRPS7	28S ribosomal protein S7, mitochondrial OS=Homo sapiens GN=MRPS7 PE=1 SV=2	99	FTNMMMIGGNKVLAR	1682.85	3	13	9.1.1.4737.12	619.57	5339.78	0.298688	598.15	178.66	0.229992
6		sp|Q9Y2R9|RT07_HUMAN	MRPS7	28S ribosomal protein S7, mitochondrial OS=Homo sapiens GN=MRPS7 PE=1 SV=2	98	AAPAGKTSSVFED	1284.63	2	16	2.1.1.4031.13	862.27	14325.5	0.289777	2952.51	855.57	0.224672
6		sp|Q9Y2R9|RT07_HUMAN	MRPS7	28S ribosomal protein S7, mitochondrial OS=Homo sapiens GN=MRPS7 PE=1 SV=2	66.02	AAPAGKTSSVFED	1278.61	2	20	2.1.1.4030.13	2967.91	33907.2	0.289058	2654.24	767.23	0.22424
6		sp|Q9Y2R9|RT07_HUMAN	MRPS7	28S ribosomal protein S7, mitochondrial OS=Homo sapiens GN=MRPS7 PE=1 SV=2	99	SLMIQTLEAVK	1231.68	2	12	3.1.1.5720.2	979.24	2652.91	0.286391	462.27	132.39	0.222631
6		sp|Q9Y2R9|RT07_HUMAN	MRPS7	28S ribosomal protein S7, mitochondrial OS=Homo sapiens GN=MRPS7 PE=1 SV=2	90.91	SLMIQTLEAVKR	1387.77	3	12	7.1.1.4942.4	1816.76	18020.3	0.286077	7256.5	2075.92	0.222442
6		sp|Q9Y2R9|RT07_HUMAN	MRPS7	28S ribosomal protein S7, mitochondrial OS=Homo sapiens GN=MRPS7 PE=1 SV=2	99	SLMIQTLEAVKR	1387.78	2	13	7.1.1.4937.13	869.48	7437.59	0.285011	528.12	150.52	0.221797
6		sp|Q9Y2R9|RT07_HUMAN	MRPS7	28S ribosomal protein S7, mitochondrial OS=Homo sapiens GN=MRPS7 PE=1 SV=2	99	SLMIQTLEAVK	1237.7	2	11	3.1.1.5721.6	320.13	2520.06	0.277869	545.58	151.6	0.217447
6		sp|Q9Y2R9|RT07_HUMAN	MRPS7	28S ribosomal protein S7, mitochondrial OS=Homo sapiens GN=MRPS7 PE=1 SV=2	98.6	SLMIQTLEAVKR	1387.77	3	11	7.1.1.4943.5	1816.76	14547.7	0.274991	6746.74	1855.29	0.21568
6		sp|Q9Y2R9|RT07_HUMAN	MRPS7	28S ribosomal protein S7, mitochondrial OS=Homo sapiens GN=MRPS7 PE=1 SV=2	96.27	SRYSPEFKDPLIDKEYYR	2305.13	4	19	8.1.1.4827.3	468.09	11984.9	0.265626	302.87	80.45	0.209877
6		sp|Q9Y2R9|RT07_HUMAN	MRPS7	28S ribosomal protein S7, mitochondrial OS=Homo sapiens GN=MRPS7 PE=1 SV=2	99	TNMMMIGGNKVLAR	1534.78	3	11	9.1.1.4478.10	850.44	3972.88	0.263165	694.05	182.65	0.208338
6		sp|Q9Y2R9|RT07_HUMAN	MRPS7	28S ribosomal protein S7, mitochondrial OS=Homo sapiens GN=MRPS7 PE=1 SV=2	99	SLMIQTLEAVKR	1387.77	3	10	7.1.1.4948.3	1816.76	7673.56	0.258455	3469.31	896.66	0.205375
6		sp|Q9Y2R9|RT07_HUMAN	MRPS7	28S ribosomal protein S7, mitochondrial OS=Homo sapiens GN=MRPS7 PE=1 SV=2	99	SLMIQTLEAVKR	1387.77	3	12	7.1.1.4946.3	1816.76	10132.4	0.256347	4678.89	1199.42	0.204042
6		sp|Q9Y2R9|RT07_HUMAN	MRPS7	28S ribosomal protein S7, mitochondrial OS=Homo sapiens GN=MRPS7 PE=1 SV=2	99	SLMIQTLEAVKR	1399.81	3	9	7.1.1.4947.3	2278.4	1098.95	0.253733	4059.27	1029.97	0.202382
6		sp|Q9Y2R9|RT07_HUMAN	MRPS7	28S ribosomal protein S7, mitochondrial OS=Homo sapiens GN=MRPS7 PE=1 SV=2	45.11	SLMIQTLEAVKRK	1533.93	3	9	9.1.1.4505.8	538.52	4333.69	0.249752	2087.67	521.4	0.199841
6		sp|Q9Y2R9|RT07_HUMAN	MRPS7	28S ribosomal protein S7, mitochondrial OS=Homo sapiens GN=MRPS7 PE=1 SV=2	99	SLMIQTLEAVKR	1387.77	3	10	7.1.1.4949.3	1816.76	6677.97	0.246484	2906.32	716.36	0.197743
6		sp|Q9Y2R9|RT07_HUMAN	MRPS7	28S ribosomal protein S7, mitochondrial OS=Homo sapiens GN=MRPS7 PE=1 SV=2	99	SRYSPEFKDPLIDKEYYR	2305.13	4	19	8.1.1.4828.6	468.09	9857.81	0.241116	235.82	56.86	0.194274
6		sp|Q9Y2R9|RT07_HUMAN	MRPS7	28S ribosomal protein S7, mitochondrial OS=Homo sapiens GN=MRPS7 PE=1 SV=2	99	SRYSPEFKDPLIDKEYYR	2305.13	4	19	8.1.1.4825.8	468.09	15067.9	0.23188	411.42	95.4	0.188233
6		sp|Q9Y2R9|RT07_HUMAN	MRPS7	28S ribosomal protein S7, mitochondrial OS=Homo sapiens GN=MRPS7 PE=1 SV=2	99	SRYSPEFKDPLIDKEYYR	2305.14	5	18	7.1.1.4648.3	814.13	8487.09	0.219575	530.07	116.39	0.180042
6		sp|Q9Y2R9|RT07_HUMAN	MRPS7	28S ribosomal protein S7, mitochondrial OS=Homo sapiens GN=MRPS7 PE=1 SV=2	99	KPVEELTEEEKYVR	1747.9	3	15	3.1.1.4248.7	117.84	5302.98	0.214596	115.1	24.7	0.176681
6		sp|Q9Y2R9|RT07_HUMAN	MRPS7	28S ribosomal protein S7, mitochondrial OS=Homo sapiens GN=MRPS7 PE=1 SV=2	99	SRYSPEFKDPLIDKEYYR	2305.13	4	19	8.1.1.4824.12	468.09	16098.5	0.20313	456.16	92.66	0.168835
6		sp|Q9Y2R9|RT07_HUMAN	MRPS7	28S ribosomal protein S7, mitochondrial OS=Homo sapiens GN=MRPS7 PE=1 SV=2	98.84	SLMIQTLEAVKR	1399.81	3	9	7.1.1.4934.3	2278.4	1181.77	0.2015	1422.83	286.7	0.167707
6		sp|Q9Y2R9|RT07_HUMAN	MRPS7	28S ribosomal protein S7, mitochondrial OS=Homo sapiens GN=MRPS7 PE=1 SV=2	99	SRYSPEFKDPLIDKEYYR	2305.11	5	18	8.1.1.4813.7	1241.39	11576.4	0.190782	517.24	98.68	0.160216
6		sp|Q9Y2R9|RT07_HUMAN	MRPS7	28S ribosomal protein S7, mitochondrial OS=Homo sapiens GN=MRPS7 PE=1 SV=2	99	SRYSPEFKDPLIDKEYYR	2305.11	5	18	8.1.1.4826.4	1241.39	14977.1	0.180516	1015.92	183.39	0.152913
6		sp|Q9Y2R9|RT07_HUMAN	MRPS7	28S ribosomal protein S7, mitochondrial OS=Homo sapiens GN=MRPS7 PE=1 SV=2	92.9	ELKKTQLIK	1099.67	2	13	7.1.1.3447.2	305.48	2543.57	0.171846	158.98	27.32	0.146645
6		sp|Q9Y2R9|RT07_HUMAN	MRPS7	28S ribosomal protein S7, mitochondrial OS=Homo sapiens GN=MRPS7 PE=1 SV=2	99	SLMIQTLEAVKR	1399.82	2	11	7.1.1.4938.13	226.47	7953.34	0.163553	715.61	117.04	0.140563
6	46.46	sp|P82933|RT09_HUMAN	MRPS9	28S ribosomal protein S9, mitochondrial OS=Homo sapiens GN=MRPS9 PE=1 SV=2	93.3	ETYTEDFIK	1144.52	2	9	1.1.1.5020.8	10582.7	7391.11	1.06639	9371.16	9993.3	0.516064
6	56.06	sp|P82933|RT09_HUMAN	MRPS9	28S ribosomal protein S9, mitochondrial OS=Homo sapiens GN=MRPS9 PE=1 SV=2	99	RETYTEDFIKK	1428.73	3	12	3.1.1.7187.9	414.45	341.326	1.01454	265.54	269.4	0.503608
6	46.46	sp|P82933|RT09_HUMAN	MRPS9	28S ribosomal protein S9, mitochondrial OS=Homo sapiens GN=MRPS9 PE=1 SV=2	99	QAGLLTTDPR	1053.54	2	12	1.1.1.5133.7	15573.8	7133.7	0.869835	15518	13498.1	0.465194
6	56.06	sp|P82933|RT09_HUMAN	MRPS9	28S ribosomal protein S9, mitochondrial OS=Homo sapiens GN=MRPS9 PE=1 SV=2	99	KQLIEPVQYDEQGMAFSK	2110.04	3	12	4.1.1.8408.14	2484.62	249.207	0.672646	404.76	272.26	0.402145
6	46.46	sp|P82933|RT09_HUMAN	MRPS9	28S ribosomal protein S9, mitochondrial OS=Homo sapiens GN=MRPS9 PE=1 SV=2	97.48	RETYTEDFIKK	1428.72	3	9	3.1.1.6271.10	9362.52	1309.6	0.624432	975.27	608.99	0.3844
6	46.46	sp|P82933|RT09_HUMAN	MRPS9	28S ribosomal protein S9, mitochondrial OS=Homo sapiens GN=MRPS9 PE=1 SV=2	99	QAGLLTTDPR	1070.59	2	12	2.1.1.4718.15	36224.3	16514.3	0.417018	28188.7	11755.2	0.294293
6	46.46	sp|P82933|RT09_HUMAN	MRPS9	28S ribosomal protein S9, mitochondrial OS=Homo sapiens GN=MRPS9 PE=1 SV=2	99	KQLIEPVQYDEQGMAFSK	2110.04	3	15	3.1.1.6650.18	12156.7	1653.73	0.414062	3208.43	1328.49	0.292818
6	56.06	sp|P82933|RT09_HUMAN	MRPS9	28S ribosomal protein S9, mitochondrial OS=Homo sapiens GN=MRPS9 PE=1 SV=2	96.63	KQLIEPVQYDEQGMAFSK	2122.06	3	8	4.1.1.8410.17	786.67	596.037	0.405789	1299.64	527.38	0.288656
6	46.46	sp|P82933|RT09_HUMAN	MRPS9	28S ribosomal protein S9, mitochondrial OS=Homo sapiens GN=MRPS9 PE=1 SV=2	99	AIAYLFPSGLFEK	1454.78	2	9	4.1.1.7807.12	6936.86	744.543	0.404883	738.41	298.97	0.288197
6	46.46	sp|P82933|RT09_HUMAN	MRPS9	28S ribosomal protein S9, mitochondrial OS=Homo sapiens GN=MRPS9 PE=1 SV=2	99	QAGLLTTDPR	1053.54	2	10	1.1.1.5140.4	15573.8	4805.86	0.394292	8617.77	3397.92	0.28279
6	46.46	sp|P82933|RT09_HUMAN	MRPS9	28S ribosomal protein S9, mitochondrial OS=Homo sapiens GN=MRPS9 PE=1 SV=2	99	QSYYSLMHDVYGMLLNLEK	2286.07	2	17	6.1.1.7909.12	5781.81	1856.04	0.382085	5466.25	2088.57	0.276455
6	56.06	sp|P82933|RT09_HUMAN	MRPS9	28S ribosomal protein S9, mitochondrial OS=Homo sapiens GN=MRPS9 PE=1 SV=2	99	QAGLLTTDPR	1053.55	2	7	1.1.1.7307.7	1022.29	242.397	0.362515	333.89	121.04	0.266063
6	56.06	sp|P82933|RT09_HUMAN	MRPS9	28S ribosomal protein S9, mitochondrial OS=Homo sapiens GN=MRPS9 PE=1 SV=2	99	HPEQIFPR	1022.52	2	9	8.1.1.8548.3	245.25	175.676	0.358713	204.23	73.26	0.26401
6	46.46	sp|P82933|RT09_HUMAN	MRPS9	28S ribosomal protein S9, mitochondrial OS=Homo sapiens GN=MRPS9 PE=1 SV=2	99	QAGLLTTDPR	1070.59	2	10	2.1.1.4711.13	36224.3	4443.46	0.348247	7143.06	2487.55	0.258296
6	46.46	sp|P82933|RT09_HUMAN	MRPS9	28S ribosomal protein S9, mitochondrial OS=Homo sapiens GN=MRPS9 PE=1 SV=2	91.35	QAGLLTTDPR	1077.55	2	12	2.1.1.4715.14	7289.03	16457.4	0.344569	15309	5275.02	0.256267
6	46.46	sp|P82933|RT09_HUMAN	MRPS9	28S ribosomal protein S9, mitochondrial OS=Homo sapiens GN=MRPS9 PE=1 SV=2	99	QIEEFNIGKR	1232.65	3	10	3.1.1.6368.2	22284.8	4067.21	0.342032	2895.84	990.47	0.254861
6	46.46	sp|P82933|RT09_HUMAN	MRPS9	28S ribosomal protein S9, mitochondrial OS=Homo sapiens GN=MRPS9 PE=1 SV=2	98.31	QIEEFNIGKR	1215.65	2	10	2.1.1.5042.11	34702.6	8190.35	0.341606	10176.8	3476.45	0.254625
6	46.46	sp|P82933|RT09_HUMAN	MRPS9	28S ribosomal protein S9, mitochondrial OS=Homo sapiens GN=MRPS9 PE=1 SV=2	99	AIAYLFPSGLFEK	1460.8	2	8	4.1.1.7815.8	2231.13	1065.84	0.337238	5271.92	1777.89	0.25219
6	56.06	sp|P82933|RT09_HUMAN	MRPS9	28S ribosomal protein S9, mitochondrial OS=Homo sapiens GN=MRPS9 PE=1 SV=2	90.31	HPEQIFPR	1022.52	2	5	8.1.1.8530.5	245.25	119.038	0.337168	134.74	45.43	0.252151
6	46.46	sp|P82933|RT09_HUMAN	MRPS9	28S ribosomal protein S9, mitochondrial OS=Homo sapiens GN=MRPS9 PE=1 SV=2	99	AIAYLFPSGLFEK	1460.8	3	12	3.1.1.7278.2	2461.48	1954.69	0.33652	5391.75	1814.43	0.251788
6	56.06	sp|P82933|RT09_HUMAN	MRPS9	28S ribosomal protein S9, mitochondrial OS=Homo sapiens GN=MRPS9 PE=1 SV=2	99	QAGLLTTDPR	1070.57	2	12	2.1.1.6880.16	2019.13	1074.14	0.332059	1448.9	481.12	0.249282
6	46.46	sp|P82933|RT09_HUMAN	MRPS9	28S ribosomal protein S9, mitochondrial OS=Homo sapiens GN=MRPS9 PE=1 SV=2	99	AIAYLFPSGLFEK	1454.78	2	14	4.1.1.7814.8	6936.86	2803.08	0.328504	6502.69	2136.16	0.247274
6	46.46	sp|P82933|RT09_HUMAN	MRPS9	28S ribosomal protein S9, mitochondrial OS=Homo sapiens GN=MRPS9 PE=1 SV=2	99	QSYYSLMHDVYGMLLNLEK	2303.09	3	11	8.1.1.7644.2	1023.14	393.108	0.323538	577.49	186.84	0.244449
6	56.06	sp|P82933|RT09_HUMAN	MRPS9	28S ribosomal protein S9, mitochondrial OS=Homo sapiens GN=MRPS9 PE=1 SV=2	96.17	AIQWGEDGRPFHYLFYTGK	2284.11	4	8	7.1.1.9192.4	813.85	285.009	0.322769	437.65	141.26	0.24401
6	46.46	sp|P82933|RT09_HUMAN	MRPS9	28S ribosomal protein S9, mitochondrial OS=Homo sapiens GN=MRPS9 PE=1 SV=2	99	KQLIEPVQYDEQGMAFSK	2122.08	3	17	3.1.1.6652.18	3576.42	2546.34	0.321921	9565.99	3079.49	0.243525
6	46.46	sp|P82933|RT09_HUMAN	MRPS9	28S ribosomal protein S9, mitochondrial OS=Homo sapiens GN=MRPS9 PE=1 SV=2	97.71	QIEEFNIGKR	1227.68	2	9	2.1.1.5044.13	8114.82	5030.99	0.319229	16855.1	5380.63	0.241981
6	56.06	sp|P82933|RT09_HUMAN	MRPS9	28S ribosomal protein S9, mitochondrial OS=Homo sapiens GN=MRPS9 PE=1 SV=2	99	KQLIEPVQYDEQGMAFSK	2110.04	3	16	4.1.1.8415.20	2484.62	606.386	0.318626	1011.28	322.22	0.241635
6	46.46	sp|P82933|RT09_HUMAN	MRPS9	28S ribosomal protein S9, mitochondrial OS=Homo sapiens GN=MRPS9 PE=1 SV=2	99	QIEEFNIGKR	1232.65	2	10	3.1.1.6368.19	8914.62	1541.88	0.309272	1660.77	513.63	0.236217
6	46.46	sp|P82933|RT09_HUMAN	MRPS9	28S ribosomal protein S9, mitochondrial OS=Homo sapiens GN=MRPS9 PE=1 SV=2	99	AIAYLFPSGLFEK	1454.78	2	16	3.1.1.7286.11	50697.8	10801.3	0.308145	22393.1	6900.33	0.235559
6	46.46	sp|P82933|RT09_HUMAN	MRPS9	28S ribosomal protein S9, mitochondrial OS=Homo sapiens GN=MRPS9 PE=1 SV=2	99	AIAYLFPSGLFEKR	1610.88	3	10	8.1.1.7049.2	16275.3	373.335	0.307761	314.66	96.84	0.235334
6	56.06	sp|P82933|RT09_HUMAN	MRPS9	28S ribosomal protein S9, mitochondrial OS=Homo sapiens GN=MRPS9 PE=1 SV=2	99	QAGLLTTDPR	1053.55	2	9	1.1.1.7314.9	1022.29	452.258	0.303996	827.05	251.42	0.233127
6	56.06	sp|P82933|RT09_HUMAN	MRPS9	28S ribosomal protein S9, mitochondrial OS=Homo sapiens GN=MRPS9 PE=1 SV=2	99	LSDLDYMQFIR	1399.68	2	9	2.1.1.7601.13	5231.52	737.741	0.303482	1328.48	403.17	0.232824
6	46.46	sp|P82933|RT09_HUMAN	MRPS9	28S ribosomal protein S9, mitochondrial OS=Homo sapiens GN=MRPS9 PE=1 SV=2	99	AIAYLFPSGLFEK	1460.8	2	12	3.1.1.7285.8	14822.4	5810.52	0.302133	28103	8490.87	0.23203
6	56.06	sp|P82933|RT09_HUMAN	MRPS9	28S ribosomal protein S9, mitochondrial OS=Homo sapiens GN=MRPS9 PE=1 SV=2	99	QAGLLTTDPR	1070.57	2	10	2.1.1.6873.16	2019.13	607.003	0.300612	852.36	256.23	0.231131
6	46.46	sp|P82933|RT09_HUMAN	MRPS9	28S ribosomal protein S9, mitochondrial OS=Homo sapiens GN=MRPS9 PE=1 SV=2	99	KQLIEPVQYDEQGMAFSK	2110.04	3	12	3.1.1.6653.19	12156.7	1343.86	0.299902	11751.9	3524.42	0.230711
6	56.06	sp|P82933|RT09_HUMAN	MRPS9	28S ribosomal protein S9, mitochondrial OS=Homo sapiens GN=MRPS9 PE=1 SV=2	90.5	QIEEFNIGKR	1232.66	3	7	3.1.1.7303.2	1087.34	951.762	0.299841	821.77	246.4	0.230675
6	46.46	sp|P82933|RT09_HUMAN	MRPS9	28S ribosomal protein S9, mitochondrial OS=Homo sapiens GN=MRPS9 PE=1 SV=2	99	QSYYSLMHDVYGMLLNLEK	2292.07	3	13	6.1.1.7910.6	996.32	1188.35	0.299258	3321.92	994.11	0.23033
6	46.46	sp|P82933|RT09_HUMAN	MRPS9	28S ribosomal protein S9, mitochondrial OS=Homo sapiens GN=MRPS9 PE=1 SV=2	99	AIAYLFPSGLFEK	1454.78	2	18	3.1.1.7279.13	50697.8	22884.7	0.294806	49397.9	14562.8	0.227684
6	46.46	sp|P82933|RT09_HUMAN	MRPS9	28S ribosomal protein S9, mitochondrial OS=Homo sapiens GN=MRPS9 PE=1 SV=2	99	QSYYSLMHDVYGMLLNLEK	2309.12	3	12	8.1.1.7645.2	294.31	335.004	0.289189	860.82	248.94	0.224319
6	46.46	sp|P82933|RT09_HUMAN	MRPS9	28S ribosomal protein S9, mitochondrial OS=Homo sapiens GN=MRPS9 PE=1 SV=2	99	QSYYSLMHDVYGMLLNLEK	2286.07	3	14	7.1.1.7514.5	2370.06	1867.03	0.288894	2185.4	631.35	0.224141
6	56.06	sp|P82933|RT09_HUMAN	MRPS9	28S ribosomal protein S9, mitochondrial OS=Homo sapiens GN=MRPS9 PE=1 SV=2	99	HPEQIFPR	1022.53	2	9	7.1.1.8480.2	217.78	117.392	0.286611	159.38	45.68	0.222764
6	46.46	sp|P82933|RT09_HUMAN	MRPS9	28S ribosomal protein S9, mitochondrial OS=Homo sapiens GN=MRPS9 PE=1 SV=2	99	IKVNGIDYQLYFPITQDR	2195.17	3	10	3.1.1.7090.7	8157.29	2119.51	0.283161	11458.4	3244.56	0.220675
6	56.06	sp|P82933|RT09_HUMAN	MRPS9	28S ribosomal protein S9, mitochondrial OS=Homo sapiens GN=MRPS9 PE=1 SV=2	99	AIQWGEDGRPFHYLFYTGK	2296.15	4	9	7.1.1.9194.2	225.64	330.622	0.275313	774.39	213.2	0.215879
6	46.46	sp|P82933|RT09_HUMAN	MRPS9	28S ribosomal protein S9, mitochondrial OS=Homo sapiens GN=MRPS9 PE=1 SV=2	99	EQLMFPFHFVDR	1564.75	3	9	7.1.1.6859.3	3089.94	606.866	0.269135	854.33	229.93	0.212062
6	46.46	sp|P82933|RT09_HUMAN	MRPS9	28S ribosomal protein S9, mitochondrial OS=Homo sapiens GN=MRPS9 PE=1 SV=2	99	EQLMFPFHFVDR	1564.75	3	15	6.1.1.7273.2	20229.2	11629.5	0.267572	15139.3	4050.86	0.21109
6	46.46	sp|P82933|RT09_HUMAN	MRPS9	28S ribosomal protein S9, mitochondrial OS=Homo sapiens GN=MRPS9 PE=1 SV=2	98.67	QIEEFNIGKR	1244.69	3	9	3.1.1.6380.4	5809.02	3105.09	0.264529	8297.81	2195.01	0.209192
6	46.46	sp|P82933|RT09_HUMAN	MRPS9	28S ribosomal protein S9, mitochondrial OS=Homo sapiens GN=MRPS9 PE=1 SV=2	99	QIEEFNIGKR	1232.65	3	14	3.1.1.6375.2	22284.8	19283.8	0.260855	22080.4	5759.79	0.206888
6	56.06	sp|P82933|RT09_HUMAN	MRPS9	28S ribosomal protein S9, mitochondrial OS=Homo sapiens GN=MRPS9 PE=1 SV=2	99	AIQWGEDGRPFHYLFYTGK	2296.15	3	10	8.1.1.9195.8	285.32	357.635	0.258857	1023.46	264.93	0.205629
6	56.06	sp|P82933|RT09_HUMAN	MRPS9	28S ribosomal protein S9, mitochondrial OS=Homo sapiens GN=MRPS9 PE=1 SV=2	99	QIEEFNIGKR	1227.66	2	10	2.1.1.7216.11	617.46	795.499	0.258588	2092.29	541.04	0.205458
6	46.46	sp|P82933|RT09_HUMAN	MRPS9	28S ribosomal protein S9, mitochondrial OS=Homo sapiens GN=MRPS9 PE=1 SV=2	99	AIAYLFPSGLFEKR	1622.92	3	8	8.1.1.7051.2	3730.75	426.551	0.25734	1777.92	457.53	0.20467
6	56.06	sp|P82933|RT09_HUMAN	MRPS9	28S ribosomal protein S9, mitochondrial OS=Homo sapiens GN=MRPS9 PE=1 SV=2	99	AIAYLFPSGLFEK	1454.78	2	10	5.1.1.10116.3	884.9	164.361	0.255539	387.26	98.96	0.203529
6	56.06	sp|P82933|RT09_HUMAN	MRPS9	28S ribosomal protein S9, mitochondrial OS=Homo sapiens GN=MRPS9 PE=1 SV=2	99	AIQWGEDGRPFHYLFYTGK	2284.11	4	9	8.1.1.9192.4	2042.89	380.25	0.255511	781.57	199.7	0.203512
6	56.06	sp|P82933|RT09_HUMAN	MRPS9	28S ribosomal protein S9, mitochondrial OS=Homo sapiens GN=MRPS9 PE=1 SV=2	99	AIAYLFPSGLFEK	1460.8	2	9	5.1.1.10118.2	212.2	137.253	0.252507	560.54	141.54	0.201601
6	56.06	sp|P82933|RT09_HUMAN	MRPS9	28S ribosomal protein S9, mitochondrial OS=Homo sapiens GN=MRPS9 PE=1 SV=2	99	HPEQIFPR	1022.53	2	9	7.1.1.8466.2	217.78	147.422	0.251168	166.98	41.94	0.200747
6	56.06	sp|P82933|RT09_HUMAN	MRPS9	28S ribosomal protein S9, mitochondrial OS=Homo sapiens GN=MRPS9 PE=1 SV=2	99	AIAYLFPSGLFEK	1454.78	2	12	5.1.1.10123.3	884.9	349.24	0.250476	540.37	135.35	0.200305
6	46.46	sp|P82933|RT09_HUMAN	MRPS9	28S ribosomal protein S9, mitochondrial OS=Homo sapiens GN=MRPS9 PE=1 SV=2	99	EQLMFPFHFVDR	1570.77	3	8	6.1.1.7267.3	5715.96	588.598	0.248706	1939.4	482.34	0.199171
6	46.46	sp|P82933|RT09_HUMAN	MRPS9	28S ribosomal protein S9, mitochondrial OS=Homo sapiens GN=MRPS9 PE=1 SV=2	99	LSDLDYMQFIR	1405.7	2	13	1.1.1.5542.9	4446.28	4083.33	0.245129	17390.2	4262.84	0.19687
6	56.06	sp|P82933|RT09_HUMAN	MRPS9	28S ribosomal protein S9, mitochondrial OS=Homo sapiens GN=MRPS9 PE=1 SV=2	99	AIQWGEDGRPFHYLFYTGK	2296.15	4	10	8.1.1.9193.4	486.83	403.463	0.242459	1365.8	331.15	0.195144
6	56.06	sp|P82933|RT09_HUMAN	MRPS9	28S ribosomal protein S9, mitochondrial OS=Homo sapiens GN=MRPS9 PE=1 SV=2	99	LSDLDYMQFIR	1399.68	2	12	2.1.1.7608.11	5231.52	1876.07	0.242456	2940.12	712.85	0.195143
6	46.46	sp|P82933|RT09_HUMAN	MRPS9	28S ribosomal protein S9, mitochondrial OS=Homo sapiens GN=MRPS9 PE=1 SV=2	98.54	QIEEFNIGKR	1227.68	2	10	2.1.1.5052.9	8114.82	6699.57	0.242398	33105	8024.57	0.195105
6	56.06	sp|P82933|RT09_HUMAN	MRPS9	28S ribosomal protein S9, mitochondrial OS=Homo sapiens GN=MRPS9 PE=1 SV=2	99	AIQWGEDGRPFHYLFYTGK	2284.11	4	11	7.1.1.9199.3	813.85	292.048	0.241425	479.61	115.79	0.194474
6	46.46	sp|P82933|RT09_HUMAN	MRPS9	28S ribosomal protein S9, mitochondrial OS=Homo sapiens GN=MRPS9 PE=1 SV=2	99	KQLIEPVQYDEQGMAFSK	2110.04	3	18	3.1.1.6657.19	12156.7	4128.51	0.241096	6896.43	1662.7	0.19426
6	46.46	sp|P82933|RT09_HUMAN	MRPS9	28S ribosomal protein S9, mitochondrial OS=Homo sapiens GN=MRPS9 PE=1 SV=2	99	LSDLDYMQFIR	1399.68	2	13	1.1.1.5546.10	18253.9	6134.52	0.236953	10789.7	2556.65	0.191562
6	46.46	sp|P82933|RT09_HUMAN	MRPS9	28S ribosomal protein S9, mitochondrial OS=Homo sapiens GN=MRPS9 PE=1 SV=2	96.16	QIEEFNIGKR	1215.65	2	10	2.1.1.5049.9	34702.6	16742.4	0.229436	30758.5	7057.12	0.186619
6	46.46	sp|P82933|RT09_HUMAN	MRPS9	28S ribosomal protein S9, mitochondrial OS=Homo sapiens GN=MRPS9 PE=1 SV=2	99	AIAYLFPSGLFEKR	1610.88	3	16	8.1.1.7056.2	16275.3	8488.03	0.227248	16223.6	3686.78	0.185169
6	56.06	sp|P82933|RT09_HUMAN	MRPS9	28S ribosomal protein S9, mitochondrial OS=Homo sapiens GN=MRPS9 PE=1 SV=2	99	LSDLDYMQFIR	1405.7	2	11	2.1.1.7603.16	1134.7	772.193	0.226268	4291.41	971.01	0.184518
6	56.06	sp|P82933|RT09_HUMAN	MRPS9	28S ribosomal protein S9, mitochondrial OS=Homo sapiens GN=MRPS9 PE=1 SV=2	99	EQLMFPFHFVDR	1570.77	3	8	7.1.1.9369.2	140.28	144.049	0.224326	580.05	130.12	0.183224
6	46.46	sp|P82933|RT09_HUMAN	MRPS9	28S ribosomal protein S9, mitochondrial OS=Homo sapiens GN=MRPS9 PE=1 SV=2	99	LSDLDYMQFIR	1399.68	2	11	1.1.1.5539.7	18253.9	3336.2	0.22384	6832.69	1529.43	0.1829
6	46.46	sp|P82933|RT09_HUMAN	MRPS9	28S ribosomal protein S9, mitochondrial OS=Homo sapiens GN=MRPS9 PE=1 SV=2	98.73	EQLMFPFHFVDR	1570.77	3	8	5.1.1.7476.3	670.22	706.332	0.215794	2119.85	457.45	0.177492
6	46.46	sp|P82933|RT09_HUMAN	MRPS9	28S ribosomal protein S9, mitochondrial OS=Homo sapiens GN=MRPS9 PE=1 SV=2	99	QIEEFNIGKR	1244.68	2	9	3.1.1.6377.18	2462.48	1596.95	0.215716	5945.31	1282.5	0.17744
6	56.06	sp|P82933|RT09_HUMAN	MRPS9	28S ribosomal protein S9, mitochondrial OS=Homo sapiens GN=MRPS9 PE=1 SV=2	99	HPEQIFPR	1022.52	2	10	6.1.1.8835.4	278.19	145.568	0.21074	231.85	48.86	0.174059
6	56.06	sp|P82933|RT09_HUMAN	MRPS9	28S ribosomal protein S9, mitochondrial OS=Homo sapiens GN=MRPS9 PE=1 SV=2	99	EQLMFPFHFVDR	1564.75	3	9	7.1.1.9373.2	639.93	318.305	0.196238	380.1	74.59	0.164046
6	46.46	sp|P82933|RT09_HUMAN	MRPS9	28S ribosomal protein S9, mitochondrial OS=Homo sapiens GN=MRPS9 PE=1 SV=2	99	EQLMFPFHFVDR	1564.75	3	9	7.1.1.6866.2	3089.94	984.976	0.19488	1592.42	310.33	0.163096
6	56.06	sp|P82933|RT09_HUMAN	MRPS9	28S ribosomal protein S9, mitochondrial OS=Homo sapiens GN=MRPS9 PE=1 SV=2	99	AIQWGEDGRPFHYLFYTGK	2284.11	4	11	8.1.1.9199.3	2042.89	206.061	0.187734	382.35	71.78	0.15806
6	46.46	sp|P82933|RT09_HUMAN	MRPS9	28S ribosomal protein S9, mitochondrial OS=Homo sapiens GN=MRPS9 PE=1 SV=2	99	AIAYLFPSGLFEKR	1622.92	3	9	8.1.1.7058.2	3730.75	1727.73	0.187093	11858.5	2218.65	0.157606
6	56.06	sp|P82933|RT09_HUMAN	MRPS9	28S ribosomal protein S9, mitochondrial OS=Homo sapiens GN=MRPS9 PE=1 SV=2	99	EQLMFPFHFVDR	1564.75	3	9	7.1.1.9365.3	639.93	249.598	0.183115	337.11	61.73	0.154774
6	46.46	sp|P82933|RT09_HUMAN	MRPS9	28S ribosomal protein S9, mitochondrial OS=Homo sapiens GN=MRPS9 PE=1 SV=2	99	EQLMFPFHFVDR	1564.75	3	10	6.1.1.7266.3	20229.2	764.149	0.181001	934.36	169.12	0.153261
6	56.06	sp|P82933|RT09_HUMAN	MRPS9	28S ribosomal protein S9, mitochondrial OS=Homo sapiens GN=MRPS9 PE=1 SV=2	99	AIAYLFPSGLFEK	1454.78	3	9	4.1.1.9034.2	477.85	397.642	0.124988	214.82	26.85	0.111102
6	46.46	sp|P82933|RT09_HUMAN	MRPS9	28S ribosomal protein S9, mitochondrial OS=Homo sapiens GN=MRPS9 PE=1 SV=2	94.52	LLTSQCGAAEEEFVQR	1836.93	2	9	2.1.1.4941.20	17471.3	4420.77	0.0994229	13412.7	1333.53	0.0904319
6		sp|P82933|RT09_HUMAN	MRPS9	28S ribosomal protein S9, mitochondrial OS=Homo sapiens GN=MRPS9 PE=1 SV=2	99	QAGLLTTDPR	1070.57	2	12	2.1.1.4228.7	123.77	1723.26	0.771739	121.44	93.72	0.435583
6		sp|P82933|RT09_HUMAN	MRPS9	28S ribosomal protein S9, mitochondrial OS=Homo sapiens GN=MRPS9 PE=1 SV=2	96.06	VIPKKNVPTSK	1209.73	3	9	9.1.1.3427.2	187.43	2048.32	0.691004	151.62	104.77	0.408635
6		sp|P82933|RT09_HUMAN	MRPS9	28S ribosomal protein S9, mitochondrial OS=Homo sapiens GN=MRPS9 PE=1 SV=2	76.15	KKPGQEGAR	1012.54	2	8	6.1.1.3291.6	137.39	552.556	0.258726	132.65	34.32	0.205546
6		sp|P82933|RT09_HUMAN	MRPS9	28S ribosomal protein S9, mitochondrial OS=Homo sapiens GN=MRPS9 PE=1 SV=2	98.1	KQLIEPVQYDEQGMAF	1894.91	2	13	3.1.1.5705.12	224.1	8175.3	0.258161	214.13	55.28	0.205189
6		sp|P82933|RT09_HUMAN	MRPS9	28S ribosomal protein S9, mitochondrial OS=Homo sapiens GN=MRPS9 PE=1 SV=2	99	HLANMMGEDPETFTQEDIDRAIAY	2766.23	3	19	4.1.1.6019.12	205.98	8369.56	0.245751	166.51	40.92	0.197271
6		sp|P82933|RT09_HUMAN	MRPS9	28S ribosomal protein S9, mitochondrial OS=Homo sapiens GN=MRPS9 PE=1 SV=2	99	HLANMMGEDPETFTQEDIDRAIAY	2766.21	3	21	3.1.1.5948.13	420.6	25609.1	0.24123	309.58	74.68	0.194348
6		sp|P82933|RT09_HUMAN	MRPS9	28S ribosomal protein S9, mitochondrial OS=Homo sapiens GN=MRPS9 PE=1 SV=2	99	QIEEFNIGKR	1215.61	2	14	2.1.1.4854.2	172.98	7540.89	0.22981	146.73	33.72	0.186866
6		sp|P82933|RT09_HUMAN	MRPS9	28S ribosomal protein S9, mitochondrial OS=Homo sapiens GN=MRPS9 PE=1 SV=2	99	LFPSGLFEK	1036.56	2	10	4.1.1.5866.5	242.93	825.477	0.213228	229.52	48.94	0.175752
6		sp|P82933|RT09_HUMAN	MRPS9	28S ribosomal protein S9, mitochondrial OS=Homo sapiens GN=MRPS9 PE=1 SV=2	99	PETFTQEDIDRAIAYLFPSGLFEKR	2942.48	4	19	7.1.1.6374.3	535.45	5473.53	0.207016	326.98	67.69	0.17151
6		sp|P82933|RT09_HUMAN	MRPS9	28S ribosomal protein S9, mitochondrial OS=Homo sapiens GN=MRPS9 PE=1 SV=2	98.22	PETFTQEDIDRAIAYLFPSGLFEKR	2942.47	4	14	9.1.1.6095.4	834.2	6816.35	0.195387	459.09	89.7	0.163451
6		sp|P82933|RT09_HUMAN	MRPS9	28S ribosomal protein S9, mitochondrial OS=Homo sapiens GN=MRPS9 PE=1 SV=2	40.61	PSGLFEKR	932.496	2	8	8.1.1.5210.2	366.36	1448.83	0.194173	172.99	33.59	0.1626
6		sp|P82933|RT09_HUMAN	MRPS9	28S ribosomal protein S9, mitochondrial OS=Homo sapiens GN=MRPS9 PE=1 SV=2	64.67	HTAFVIPK	911.511	2	7	8.1.1.4531.4	124.37	946.438	0.190405	120.48	22.94	0.15995
6		sp|P82933|RT09_HUMAN	MRPS9	28S ribosomal protein S9, mitochondrial OS=Homo sapiens GN=MRPS9 PE=1 SV=2	62.66	FTWKKR	864.486	2	6	9.1.1.3589.2	439.34	2750.9	0.176822	227.63	40.25	0.150254
6		sp|P82933|RT09_HUMAN	MRPS9	28S ribosomal protein S9, mitochondrial OS=Homo sapiens GN=MRPS9 PE=1 SV=2	99	SAQAGAIRLAMAK	1286.71	2	23	8.1.1.4559.6	975.24	7544.73	0.174899	275.93	48.26	0.148863
6		sp|P82933|RT09_HUMAN	MRPS9	28S ribosomal protein S9, mitochondrial OS=Homo sapiens GN=MRPS9 PE=1 SV=2	99	SLLPEKTVTR	1142.66	2	11	6.1.1.4869.2	117.74	5095.61	0.16517	111.34	18.39	0.141756
6		sp|P82933|RT09_HUMAN	MRPS9	28S ribosomal protein S9, mitochondrial OS=Homo sapiens GN=MRPS9 PE=1 SV=2	99	LFPSGLFEKR	1192.66	2	11	8.1.1.5229.2	407.13	9591.2	0.163802	336.26	55.08	0.140747
6		sp|P82933|RT09_HUMAN	MRPS9	28S ribosomal protein S9, mitochondrial OS=Homo sapiens GN=MRPS9 PE=1 SV=2	77.7	RHTAFVIPK	1067.62	2	9	9.1.1.3958.12	2276.37	5319.57	0.156259	1115.33	174.28	0.135142
6		sp|P82933|RT09_HUMAN	MRPS9	28S ribosomal protein S9, mitochondrial OS=Homo sapiens GN=MRPS9 PE=1 SV=2	46.82	LFPSGLFEKR	1192.66	2	13	8.1.1.5209.3	407.13	5436.99	0.152265	157.62	24	0.132144
6		sp|P82933|RT09_HUMAN	MRPS9	28S ribosomal protein S9, mitochondrial OS=Homo sapiens GN=MRPS9 PE=1 SV=2	68.56	RHTAFVIPK	1079.66	2	8	9.1.1.3959.9	346.49	2780.89	0.147601	1613.74	238.19	0.128617
6		sp|P82933|RT09_HUMAN	MRPS9	28S ribosomal protein S9, mitochondrial OS=Homo sapiens GN=MRPS9 PE=1 SV=2	97.93	SVTLESKK	902.545	2	9	3.1.1.3057.2	533.59	1545.58	0.121755	1374.81	167.39	0.10854
6		sp|P82933|RT09_HUMAN	MRPS9	28S ribosomal protein S9, mitochondrial OS=Homo sapiens GN=MRPS9 PE=1 SV=2	91.69	SVTLESKK	890.507	2	10	3.1.1.3066.3	5029.73	4743.34	0.10284	1424.64	146.51	0.0932502
6		sp|P82933|RT09_HUMAN	MRPS9	28S ribosomal protein S9, mitochondrial OS=Homo sapiens GN=MRPS9 PE=1 SV=2	72.54	KFTWKKR	992.582	2	8	9.1.1.3455.3	566.23	1767.05	0.0948252	183.39	17.39	0.0866122
6		sp|P82933|RT09_HUMAN	MRPS9	28S ribosomal protein S9, mitochondrial OS=Homo sapiens GN=MRPS9 PE=1 SV=2	51.37	ETYTEDFIKKQIEEFNIGKR	2487.23	5	13	5.1.1.6849.2	1221.98	4281.07	0.0568321	319.01	18.13	0.0537759
6	48.09	sp|Q96E11|RRFM_HUMAN	MRRF	Ribosome-recycling factor, mitochondrial OS=Homo sapiens GN=MRRF PE=1 SV=1	98.22	LALNQISQISMK	1344.74	2	10	3.1.1.6810.16	15696.5	3507.95	0.591102	1329.06	785.61	0.371505
6	43.13	sp|Q96E11|RRFM_HUMAN	MRRF	Ribosome-recycling factor, mitochondrial OS=Homo sapiens GN=MRRF PE=1 SV=1	99	SVIEALKDNFNK	1376.73	2	9	3.1.1.7585.15	1494.62	371.93	0.373858	341.52	127.68	0.272123
6	48.09	sp|Q96E11|RRFM_HUMAN	MRRF	Ribosome-recycling factor, mitochondrial OS=Homo sapiens GN=MRRF PE=1 SV=1	99	SPQLILVNMASFPECTAAAIK	2260.16	3	13	8.1.1.7230.12	8181.83	468.522	0.300213	517.3	155.3	0.230895
6	43.13	sp|Q96E11|RRFM_HUMAN	MRRF	Ribosome-recycling factor, mitochondrial OS=Homo sapiens GN=MRRF PE=1 SV=1	99	QISQMADDTVAELDR	1679.75	2	8	9.1.1.8660.17	219.17	301.614	0.297949	607.15	180.9	0.229554
6	43.13	sp|Q96E11|RRFM_HUMAN	MRRF	Ribosome-recycling factor, mitochondrial OS=Homo sapiens GN=MRRF PE=1 SV=1	99	VNINAALVEDIINLEEVNEEMK	2498.25	3	17	3.1.1.8512.3	636.44	198.565	0.272099	282.03	76.74	0.213897
6	43.13	sp|Q96E11|RRFM_HUMAN	MRRF	Ribosome-recycling factor, mitochondrial OS=Homo sapiens GN=MRRF PE=1 SV=1	91.14	SVIEALKDNFNK	1388.77	2	7	3.1.1.7596.17	348.3	281.408	0.252135	724.77	182.74	0.201364
6	43.13	sp|Q96E11|RRFM_HUMAN	MRRF	Ribosome-recycling factor, mitochondrial OS=Homo sapiens GN=MRRF PE=1 SV=1	99	QISQMADDTVAELDR	1690.78	2	8	1.1.1.7365.19	1246.63	201.685	0.249311	395.33	98.56	0.199559
6	43.13	sp|Q96E11|RRFM_HUMAN	MRRF	Ribosome-recycling factor, mitochondrial OS=Homo sapiens GN=MRRF PE=1 SV=1	99	IAVVTADGK	872.496	2	9	1.1.1.6819.3	1615.81	412.847	0.248448	623.47	154.9	0.199006
6	48.09	sp|Q96E11|RRFM_HUMAN	MRRF	Ribosome-recycling factor, mitochondrial OS=Homo sapiens GN=MRRF PE=1 SV=1	99	SPQLILVNMASFPECTAAAIK	2260.16	3	9	8.1.1.7244.12	8181.83	874.481	0.246626	663.07	163.53	0.197835
6	43.13	sp|Q96E11|RRFM_HUMAN	MRRF	Ribosome-recycling factor, mitochondrial OS=Homo sapiens GN=MRRF PE=1 SV=1	99	VNINAALVEDIINLEEVNEEMK	2498.25	3	15	3.1.1.8499.4	636.44	259.288	0.244534	545.16	133.31	0.196486
6	48.09	sp|Q96E11|RRFM_HUMAN	MRRF	Ribosome-recycling factor, mitochondrial OS=Homo sapiens GN=MRRF PE=1 SV=1	99	SPQLILVNMASFPECTAAAIK	2266.17	3	17	8.1.1.7236.6	2007.05	3021.44	0.243689	8043.33	1960.07	0.19594
6	48.09	sp|Q96E11|RRFM_HUMAN	MRRF	Ribosome-recycling factor, mitochondrial OS=Homo sapiens GN=MRRF PE=1 SV=1	99	SPQLILVNMASFPECTAAAIK	2260.16	3	20	8.1.1.7237.14	8181.83	3860.15	0.243463	7206.23	1754.45	0.195794
6	48.09	sp|Q96E11|RRFM_HUMAN	MRRF	Ribosome-recycling factor, mitochondrial OS=Homo sapiens GN=MRRF PE=1 SV=1	99	LALNQISQISMK	1350.76	2	14	3.1.1.6804.14	3398.46	3395.23	0.222171	9469.86	2103.93	0.181784
6	48.09	sp|Q96E11|RRFM_HUMAN	MRRF	Ribosome-recycling factor, mitochondrial OS=Homo sapiens GN=MRRF PE=1 SV=1	99	SPQLILVNMASFPECTAAAIK	2260.16	3	11	8.1.1.7239.9	8181.83	656.15	0.219924	6304.39	1386.49	0.180277
6	48.09	sp|Q96E11|RRFM_HUMAN	MRRF	Ribosome-recycling factor, mitochondrial OS=Homo sapiens GN=MRRF PE=1 SV=1	99	VPIPQVTR	908.541	2	9	6.1.1.6586.6	12955.8	2775.33	0.213396	1854.58	395.76	0.175867
6	43.13	sp|Q96E11|RRFM_HUMAN	MRRF	Ribosome-recycling factor, mitochondrial OS=Homo sapiens GN=MRRF PE=1 SV=1	99	VPIPQVTR	908.542	2	11	7.1.1.8681.3	3857.88	2217.46	0.212787	3396.96	722.83	0.175453
6	43.13	sp|Q96E11|RRFM_HUMAN	MRRF	Ribosome-recycling factor, mitochondrial OS=Homo sapiens GN=MRRF PE=1 SV=1	99	SVIEALKDNFNK	1388.77	2	8	3.1.1.7589.17	348.3	197.484	0.211384	1269.02	268.25	0.174498
6	48.09	sp|Q96E11|RRFM_HUMAN	MRRF	Ribosome-recycling factor, mitochondrial OS=Homo sapiens GN=MRRF PE=1 SV=1	99	SPQLILVNMASFPECTAAAIK	2266.17	3	11	8.1.1.7241.11	2007.05	638.312	0.206124	3832.64	790	0.170898
6	43.13	sp|Q96E11|RRFM_HUMAN	MRRF	Ribosome-recycling factor, mitochondrial OS=Homo sapiens GN=MRRF PE=1 SV=1	99	IAVVTADGK	872.496	2	10	1.1.1.6825.2	1615.81	790.593	0.200367	1140.56	228.53	0.166921
6	43.13	sp|Q96E11|RRFM_HUMAN	MRRF	Ribosome-recycling factor, mitochondrial OS=Homo sapiens GN=MRRF PE=1 SV=1	99	QISQMADDTVAELDR	1696.8	2	9	1.1.1.7367.12	232.45	122.099	0.196909	892.24	175.69	0.164515
6	48.09	sp|Q96E11|RRFM_HUMAN	MRRF	Ribosome-recycling factor, mitochondrial OS=Homo sapiens GN=MRRF PE=1 SV=1	99	VPIPQVTR	914.558	2	7	6.1.1.6588.7	2918.2	1636.47	0.196817	5553.83	1093.09	0.164451
6	43.13	sp|Q96E11|RRFM_HUMAN	MRRF	Ribosome-recycling factor, mitochondrial OS=Homo sapiens GN=MRRF PE=1 SV=1	98.95	VPIPQVTR	908.542	2	9	7.1.1.8688.4	3857.88	333.435	0.196633	577.98	113.65	0.164322
6	43.13	sp|Q96E11|RRFM_HUMAN	MRRF	Ribosome-recycling factor, mitochondrial OS=Homo sapiens GN=MRRF PE=1 SV=1	99	VPIPQVTR	914.563	2	9	7.1.1.8685.4	808.9	419.86	0.196139	2611.72	512.26	0.163977
6	43.13	sp|Q96E11|RRFM_HUMAN	MRRF	Ribosome-recycling factor, mitochondrial OS=Homo sapiens GN=MRRF PE=1 SV=1	99	VPIPQVTR	914.563	2	7	7.1.1.8678.3	808.9	171.562	0.194559	1238.49	240.96	0.162871
6	48.09	sp|Q96E11|RRFM_HUMAN	MRRF	Ribosome-recycling factor, mitochondrial OS=Homo sapiens GN=MRRF PE=1 SV=1	99	VPIPQVTR	908.541	2	12	6.1.1.6593.7	12955.8	10869.2	0.190604	11640.2	2218.67	0.16009
6	48.09	sp|Q96E11|RRFM_HUMAN	MRRF	Ribosome-recycling factor, mitochondrial OS=Homo sapiens GN=MRRF PE=1 SV=1	99	VPIPQVTR	914.558	2	8	6.1.1.6595.8	2918.2	990.815	0.182864	6657.02	1217.33	0.154594
6	43.13	sp|Q96E11|RRFM_HUMAN	MRRF	Ribosome-recycling factor, mitochondrial OS=Homo sapiens GN=MRRF PE=1 SV=1	99	SVIEALKDNFNK	1376.73	3	11	3.1.1.7592.4	3490.87	2120.62	0.172084	3102.09	533.82	0.146819
6	43.13	sp|Q96E11|RRFM_HUMAN	MRRF	Ribosome-recycling factor, mitochondrial OS=Homo sapiens GN=MRRF PE=1 SV=1	99	QISQMADDTVAELDR	1673.77	2	12	9.1.1.8656.20	1125.38	769.95	0.167787	1115.46	187.16	0.14368
6	43.13	sp|Q96E11|RRFM_HUMAN	MRRF	Ribosome-recycling factor, mitochondrial OS=Homo sapiens GN=MRRF PE=1 SV=1	99	LALNQISQISMK	1344.74	2	14	4.1.1.8571.7	1798.52	840.469	0.161855	1555.65	251.79	0.139308
6	43.13	sp|Q96E11|RRFM_HUMAN	MRRF	Ribosome-recycling factor, mitochondrial OS=Homo sapiens GN=MRRF PE=1 SV=1	99	LALNQISQISMK	1344.74	2	14	4.1.1.8564.13	1798.52	437.591	0.16017	815.76	130.66	0.138057
6	43.13	sp|Q96E11|RRFM_HUMAN	MRRF	Ribosome-recycling factor, mitochondrial OS=Homo sapiens GN=MRRF PE=1 SV=1	99	SVIEALKDNFNK	1376.73	3	10	3.1.1.7584.3	3490.87	696.129	0.0987698	480.41	47.45	0.0898913
6		sp|Q96E11|RRFM_HUMAN	MRRF	Ribosome-recycling factor, mitochondrial OS=Homo sapiens GN=MRRF PE=1 SV=1	62.09	SMNKLKK	847.495	2	8	8.1.1.3125.2	110.86	105.443	0.429906	110.28	47.41	0.300653
6		sp|Q96E11|RRFM_HUMAN	MRRF	Ribosome-recycling factor, mitochondrial OS=Homo sapiens GN=MRRF PE=1 SV=1	96.01	QISQMADDTVAELDRHLAVKTK	2451.25	4	14	6.1.1.8026.2	183.97	4804.91	0.217638	150.02	32.65	0.178738
6		sp|Q96E11|RRFM_HUMAN	MRRF	Ribosome-recycling factor, mitochondrial OS=Homo sapiens GN=MRRF PE=1 SV=1	95.58	QISQMADDTVAELDRHLAVK	2234.12	3	13	3.1.1.6320.5	187.33	5567.88	0.180714	1028.31	185.83	0.153055
6		sp|Q96E11|RRFM_HUMAN	MRRF	Ribosome-recycling factor, mitochondrial OS=Homo sapiens GN=MRRF PE=1 SV=1	76.05	TNSMNKLKK	1063.57	2	12	6.1.1.3507.3	370.33	2381.63	0.178211	265.92	47.39	0.151256
6		sp|Q96E11|RRFM_HUMAN	MRRF	Ribosome-recycling factor, mitochondrial OS=Homo sapiens GN=MRRF PE=1 SV=1	97.2	LIEKQISQMADDTVAELDRHLAVK	2722.43	4	13	7.1.1.5503.8	1018.15	8666.65	0.176807	596.98	105.55	0.150243
6		sp|Q96E11|RRFM_HUMAN	MRRF	Ribosome-recycling factor, mitochondrial OS=Homo sapiens GN=MRRF PE=1 SV=1	90.77	TNSMNKLK	934.486	2	9	5.1.1.3813.3	424.98	957.342	0.173907	202.35	35.19	0.148143
6		sp|Q96E11|RRFM_HUMAN	MRRF	Ribosome-recycling factor, mitochondrial OS=Homo sapiens GN=MRRF PE=1 SV=1	70.88	EHREMLVK	1040.54	2	10	6.1.1.3768.4	826.71	4552.36	0.165479	336.84	55.74	0.141984
6		sp|Q96E11|RRFM_HUMAN	MRRF	Ribosome-recycling factor, mitochondrial OS=Homo sapiens GN=MRRF PE=1 SV=1	99	QISQMADDTVAELDRHLAVK	2222.09	3	17	3.1.1.6329.4	623.63	6880.37	0.163735	540.08	88.43	0.140698
6		sp|Q96E11|RRFM_HUMAN	MRRF	Ribosome-recycling factor, mitochondrial OS=Homo sapiens GN=MRRF PE=1 SV=1	59.94	SKDTVSEDTIRLIEK	1732.92	4	14	3.1.1.4565.2	152.12	10065.8	0.160032	149.22	23.88	0.137955
6		sp|Q96E11|RRFM_HUMAN	MRRF	Ribosome-recycling factor, mitochondrial OS=Homo sapiens GN=MRRF PE=1 SV=1	99	QISQMADDTVAELDRHLAVK	2222.09	3	12	3.1.1.6312.6	1044.88	5102.11	0.159793	436.69	69.78	0.137777
6		sp|Q96E11|RRFM_HUMAN	MRRF	Ribosome-recycling factor, mitochondrial OS=Homo sapiens GN=MRRF PE=1 SV=1	99	LIEKQISQMADDTVAELDRHLAVK	2722.43	5	16	7.1.1.5505.2	2087.16	7035.07	0.155095	1771.62	274.77	0.134271
6		sp|Q96E11|RRFM_HUMAN	MRRF	Ribosome-recycling factor, mitochondrial OS=Homo sapiens GN=MRRF PE=1 SV=1	99	TNSMNKLKK	1063.57	2	12	6.1.1.3488.4	370.33	1382.52	0.15152	129.95	19.69	0.131582
6		sp|Q96E11|RRFM_HUMAN	MRRF	Ribosome-recycling factor, mitochondrial OS=Homo sapiens GN=MRRF PE=1 SV=1	98.1	TNSMNKLKK	1062.58	2	12	8.1.1.3314.2	706.08	2926.36	0.14363	164.52	23.63	0.125591
6		sp|Q96E11|RRFM_HUMAN	MRRF	Ribosome-recycling factor, mitochondrial OS=Homo sapiens GN=MRRF PE=1 SV=1	96.2	QNTNKAKDSLR	1256.65	3	14	4.1.1.3044.2	543.82	3885.54	0.138814	432.45	60.03	0.121893
6		sp|Q96E11|RRFM_HUMAN	MRRF	Ribosome-recycling factor, mitochondrial OS=Homo sapiens GN=MRRF PE=1 SV=1	95.28	QNTNKAKDSLR	1256.65	3	11	4.1.1.3045.2	543.82	4497.55	0.127377	525.45	66.93	0.112985
6		sp|Q96E11|RRFM_HUMAN	MRRF	Ribosome-recycling factor, mitochondrial OS=Homo sapiens GN=MRRF PE=1 SV=1	83.41	QNTNKAKDSLR	1256.65	3	12	4.1.1.3056.2	353.6	4760.11	0.125865	291.74	36.72	0.111794
6		sp|Q96E11|RRFM_HUMAN	MRRF	Ribosome-recycling factor, mitochondrial OS=Homo sapiens GN=MRRF PE=1 SV=1	99	QNTNKAKDSLR	1256.64	2	14	4.1.1.3043.4	531.4	2754.14	0.125677	304.59	38.28	0.111646
6		sp|Q96E11|RRFM_HUMAN	MRRF	Ribosome-recycling factor, mitochondrial OS=Homo sapiens GN=MRRF PE=1 SV=1	85.32	QNTNKAKDSLR	1256.65	3	13	4.1.1.3046.2	543.82	9538.67	0.123963	474.98	58.88	0.110291
6		sp|Q96E11|RRFM_HUMAN	MRRF	Ribosome-recycling factor, mitochondrial OS=Homo sapiens GN=MRRF PE=1 SV=1	93.87	QNTNKAKDSLR	1256.65	3	15	4.1.1.3053.2	353.6	8656.32	0.123307	320.42	39.51	0.109771
6		sp|Q96E11|RRFM_HUMAN	MRRF	Ribosome-recycling factor, mitochondrial OS=Homo sapiens GN=MRRF PE=1 SV=1	49.46	QNTNKAKDSLR	1256.65	3	12	4.1.1.3055.2	353.6	5510.63	0.122823	342.28	42.04	0.109388
6		sp|Q96E11|RRFM_HUMAN	MRRF	Ribosome-recycling factor, mitochondrial OS=Homo sapiens GN=MRRF PE=1 SV=1	94.9	QNTNKAKDSLR	1256.65	3	12	4.1.1.3054.2	353.6	7439.27	0.120573	349.83	42.18	0.107599
6		sp|Q96E11|RRFM_HUMAN	MRRF	Ribosome-recycling factor, mitochondrial OS=Homo sapiens GN=MRRF PE=1 SV=1	77.42	QNTNKAKDSLR	1256.65	3	13	4.1.1.3048.2	543.82	9440.77	0.116981	437.25	51.15	0.10473
6		sp|Q96E11|RRFM_HUMAN	MRRF	Ribosome-recycling factor, mitochondrial OS=Homo sapiens GN=MRRF PE=1 SV=1	99	QNTNKAKDSLR	1273.67	2	12	6.1.1.3373.3	435.54	1329.69	0.114278	269.08	30.75	0.102558
6		sp|Q96E11|RRFM_HUMAN	MRRF	Ribosome-recycling factor, mitochondrial OS=Homo sapiens GN=MRRF PE=1 SV=1	99	QNTNKAKDSLR	1256.64	2	17	4.1.1.3057.2	531.4	3868.05	0.111498	324.58	36.19	0.100313
6		sp|Q96E11|RRFM_HUMAN	MRRF	Ribosome-recycling factor, mitochondrial OS=Homo sapiens GN=MRRF PE=1 SV=1	95.83	SKDTVSEDTIR	1249.61	3	15	2.1.1.3688.2	589.08	3788.63	0.100922	187.67	18.94	0.0916703
6		sp|Q96E11|RRFM_HUMAN	MRRF	Ribosome-recycling factor, mitochondrial OS=Homo sapiens GN=MRRF PE=1 SV=1	98.94	LAKQNTNKAKDSLR	1585.88	3	16	9.1.1.3254.5	760.54	12194.9	0.082428	452.88	37.33	0.076151
6		sp|Q96E11|RRFM_HUMAN	MRRF	Ribosome-recycling factor, mitochondrial OS=Homo sapiens GN=MRRF PE=1 SV=1	94.39	TNSMNKLKK	1062.58	2	12	8.1.1.3330.2	706.08	6947.33	0.0666766	403.74	26.92	0.0625087
6	10.99	sp|Q9Y3D2|MSRB2_HUMAN	MSRB2	Methionine-R-sulfoxide reductase B2, mitochondrial OS=Homo sapiens GN=MSRB2 PE=1 SV=2	99	KLTPEQFYVTR	1392.77	3	11	6.1.1.6682.4	649.29	661.819	0.390353	1022.87	399.28	0.280758
6	10.99	sp|Q9Y3D2|MSRB2_HUMAN	MSRB2	Methionine-R-sulfoxide reductase B2, mitochondrial OS=Homo sapiens GN=MSRB2 PE=1 SV=2	99	KLTPEQFYVTR	1392.77	3	11	6.1.1.6683.9	649.29	873.985	0.366837	1348.01	494.5	0.268384
6	10.99	sp|Q9Y3D2|MSRB2_HUMAN	MSRB2	Methionine-R-sulfoxide reductase B2, mitochondrial OS=Homo sapiens GN=MSRB2 PE=1 SV=2	99	KLTPEQFYVTR	1392.77	3	12	6.1.1.6688.8	649.29	1313.27	0.365204	1616.03	590.18	0.267509
6	10.99	sp|Q9Y3D2|MSRB2_HUMAN	MSRB2	Methionine-R-sulfoxide reductase B2, mitochondrial OS=Homo sapiens GN=MSRB2 PE=1 SV=2	99	KLTPEQFYVTR	1380.73	3	15	6.1.1.6689.7	2078.8	1550.68	0.343651	1320.09	453.65	0.255759
6	19.78	sp|Q9Y3D2|MSRB2_HUMAN	MSRB2	Methionine-R-sulfoxide reductase B2, mitochondrial OS=Homo sapiens GN=MSRB2 PE=1 SV=2	99	KLTPEQFYVTR	1392.78	3	9	7.1.1.8775.5	90.16	133.077	0.333704	251.69	83.99	0.250209
6	10.99	sp|Q9Y3D2|MSRB2_HUMAN	MSRB2	Methionine-R-sulfoxide reductase B2, mitochondrial OS=Homo sapiens GN=MSRB2 PE=1 SV=2	99	KLTPEQFYVTR	1392.77	3	12	6.1.1.6687.6	649.29	1622.44	0.317886	1859.66	591.16	0.241209
6	10.99	sp|Q9Y3D2|MSRB2_HUMAN	MSRB2	Methionine-R-sulfoxide reductase B2, mitochondrial OS=Homo sapiens GN=MSRB2 PE=1 SV=2	99	KLTPEQFYVTR	1392.77	3	13	6.1.1.6686.9	649.29	1143.4	0.297815	2009.03	598.32	0.229474
6	10.99	sp|Q9Y3D2|MSRB2_HUMAN	MSRB2	Methionine-R-sulfoxide reductase B2, mitochondrial OS=Homo sapiens GN=MSRB2 PE=1 SV=2	99	KLTPEQFYVTR	1392.77	3	12	6.1.1.6685.8	649.29	1117.08	0.28736	1896.82	545.07	0.223216
6	10.99	sp|Q9Y3D2|MSRB2_HUMAN	MSRB2	Methionine-R-sulfoxide reductase B2, mitochondrial OS=Homo sapiens GN=MSRB2 PE=1 SV=2	99	KLTPEQFYVTR	1380.74	2	9	6.1.1.6682.16	1143.34	488.81	0.14382	713.67	102.64	0.125737
6	4.425	sp|P00846|ATP6_HUMAN	MT-ATP6	ATP synthase subunit a OS=Homo sapiens GN=MT-ATP6 PE=1 SV=1	99	LITTQQWLIK	1242.73	2	11	4.1.1.7388.14	13120.3	3254.15	0.294341	2127.43	626.19	0.227406
6	10.18	sp|P00846|ATP6_HUMAN	MT-ATP6	ATP synthase subunit a OS=Homo sapiens GN=MT-ATP6 PE=1 SV=1	99	LITTQQWLIK	1242.73	2	10	5.1.1.9687.2	1345.74	342.624	0.259584	266.58	69.2	0.206087
6	10.18	sp|P00846|ATP6_HUMAN	MT-ATP6	ATP synthase subunit a OS=Homo sapiens GN=MT-ATP6 PE=1 SV=1	99	LITTQQWLIK	1242.73	2	7	4.1.1.8614.11	5884.49	450.257	0.259186	441.15	114.34	0.205836
6	4.425	sp|P00846|ATP6_HUMAN	MT-ATP6	ATP synthase subunit a OS=Homo sapiens GN=MT-ATP6 PE=1 SV=1	94.57	LITTQQWLIK	1248.75	2	9	4.1.1.7385.11	2399.62	1669.71	0.253615	3460.44	877.62	0.202307
6	10.18	sp|P00846|ATP6_HUMAN	MT-ATP6	ATP synthase subunit a OS=Homo sapiens GN=MT-ATP6 PE=1 SV=1	95.16	LITTQQWLIK	1248.75	2	7	5.1.1.9689.7	264.71	189.45	0.227953	816.31	186.08	0.185636
6	10.18	sp|P00846|ATP6_HUMAN	MT-ATP6	ATP synthase subunit a OS=Homo sapiens GN=MT-ATP6 PE=1 SV=1	99	LITTQQWLIK	1242.73	2	15	4.1.1.8621.7	5884.49	2634.33	0.215006	5861.5	1260.26	0.176959
6	10.18	sp|P00846|ATP6_HUMAN	MT-ATP6	ATP synthase subunit a OS=Homo sapiens GN=MT-ATP6 PE=1 SV=1	99	LITTQQWLIK	1248.75	2	11	4.1.1.8622.10	1263.61	783.654	0.211897	5786.01	1226.04	0.174848
6	4.425	sp|P00846|ATP6_HUMAN	MT-ATP6	ATP synthase subunit a OS=Homo sapiens GN=MT-ATP6 PE=1 SV=1	99	LITTQQWLIK	1242.73	2	14	4.1.1.7381.6	13120.3	4111.7	0.204691	7799.6	1596.51	0.169912
6	4.425	sp|P00846|ATP6_HUMAN	MT-ATP6	ATP synthase subunit a OS=Homo sapiens GN=MT-ATP6 PE=1 SV=1	99	LITTQQWLIK	1242.73	2	15	4.1.1.7374.11	13120.3	8131.02	0.202251	11327.9	2291.09	0.168227
6	4.425	sp|P00846|ATP6_HUMAN	MT-ATP6	ATP synthase subunit a OS=Homo sapiens GN=MT-ATP6 PE=1 SV=1	99	LITTQQWLIK	1248.75	2	11	4.1.1.7371.9	2399.62	1087.04	0.199467	4483.96	894.4	0.166296
6	10.18	sp|P00846|ATP6_HUMAN	MT-ATP6	ATP synthase subunit a OS=Homo sapiens GN=MT-ATP6 PE=1 SV=1	99	LITTQQWLIK	1242.73	2	9	4.1.1.8628.8	5884.49	697.329	0.195531	781.87	152.88	0.163552
6	4.425	sp|P00846|ATP6_HUMAN	MT-ATP6	ATP synthase subunit a OS=Homo sapiens GN=MT-ATP6 PE=1 SV=1	99	LITTQQWLIK	1248.75	2	12	4.1.1.7378.4	2399.62	1652.98	0.177527	9838.2	1746.55	0.150763
6	29.41	sp|P03928|ATP8_HUMAN	MT-ATP8	ATP synthase protein 8 OS=Homo sapiens GN=MT-ATP8 PE=1 SV=1	93.95	NYNKPWEPK	1174.57	2	6	4.1.1.6740.14	2480.58	208.724	0.323869	184.21	59.66	0.244639
6	29.41	sp|P03928|ATP8_HUMAN	MT-ATP8	ATP synthase protein 8 OS=Homo sapiens GN=MT-ATP8 PE=1 SV=1	99	NYNKPWEPK	1174.57	2	8	4.1.1.6726.11	2480.58	410.222	0.257613	409.49	105.49	0.204843
6	41.18	sp|P03928|ATP8_HUMAN	MT-ATP8	ATP synthase protein 8 OS=Homo sapiens GN=MT-ATP8 PE=1 SV=1	99	NYNKPWEPK	1174.58	2	9	5.1.1.8889.2	315.33	66.7321	0.253961	134.43	34.14	0.202527
6	29.41	sp|P03928|ATP8_HUMAN	MT-ATP8	ATP synthase protein 8 OS=Homo sapiens GN=MT-ATP8 PE=1 SV=1	99	NYNKPWEPK	1186.61	2	7	4.1.1.6727.17	505.21	197.921	0.223001	726.23	161.95	0.182339
6	29.41	sp|P03928|ATP8_HUMAN	MT-ATP8	ATP synthase protein 8 OS=Homo sapiens GN=MT-ATP8 PE=1 SV=1	99	NYNKPWEPK	1174.57	2	12	4.1.1.6733.10	2480.58	1317.64	0.194365	2149.61	417.81	0.162735
6	41.18	sp|P03928|ATP8_HUMAN	MT-ATP8	ATP synthase protein 8 OS=Homo sapiens GN=MT-ATP8 PE=1 SV=1	99	NYNKPWEPK	1174.58	2	10	5.1.1.8909.2	315.33	172.162	0.154116	224.96	34.67	0.133536
6	41.18	sp|P03928|ATP8_HUMAN	MT-ATP8	ATP synthase protein 8 OS=Homo sapiens GN=MT-ATP8 PE=1 SV=1	99	LFLITQLK	974.613	2	9	5.1.1.9833.2	657.23	297.507	0.146578	294.45	43.16	0.12784
6		sp|P03928|ATP8_HUMAN	MT-ATP8	ATP synthase protein 8 OS=Homo sapiens GN=MT-ATP8 PE=1 SV=1	99	NYNKPWEPK	1174.58	2	11	6.1.1.4525.12	203.65	2468.78	0.474223	168.17	79.75	0.321676
6		sp|P03928|ATP8_HUMAN	MT-ATP8	ATP synthase protein 8 OS=Homo sapiens GN=MT-ATP8 PE=1 SV=1	76.45	WTKICSLHSLPPQS	1652.83	3	13	9.1.1.4391.11	2784.43	14923.2	0.458985	2104.1	965.75	0.314592
6		sp|P03928|ATP8_HUMAN	MT-ATP8	ATP synthase protein 8 OS=Homo sapiens GN=MT-ATP8 PE=1 SV=1	82.35	WTKICSLHSLPPQS	1652.83	3	13	9.1.1.4379.12	2784.43	14946.1	0.250781	2008.09	503.59	0.200499
6		sp|P03928|ATP8_HUMAN	MT-ATP8	ATP synthase protein 8 OS=Homo sapiens GN=MT-ATP8 PE=1 SV=1	98.22	NYNKPWEPKWTK	1589.79	3	11	8.1.1.4523.10	2490.35	4932.26	0.153394	553.15	84.85	0.132994
6	21.34	sp|Q9NZJ7|MTCH1_HUMAN	MTCH1	Mitochondrial carrier homolog 1 OS=Homo sapiens GN=MTCH1 PE=1 SV=1	89.97	LMSNALSTVTR	1191.62	2	6	3.1.1.7448.16	4139.63	184.28	0.669665	186.75	125.06	0.401078
6	21.34	sp|Q9NZJ7|MTCH1_HUMAN	MTCH1	Mitochondrial carrier homolog 1 OS=Homo sapiens GN=MTCH1 PE=1 SV=1	99	AGAGAGAGAR	799.395	2	14	1.1.1.6424.2	282.33	219.771	0.400149	187.63	75.08	0.28579
6	21.34	sp|Q9NZJ7|MTCH1_HUMAN	MTCH1	Mitochondrial carrier homolog 1 OS=Homo sapiens GN=MTCH1 PE=1 SV=1	99	AGAGAGAGAR	805.415	2	13	1.1.1.6428.2	111.64	140.653	0.388775	268.87	104.53	0.279941
6	21.34	sp|Q9NZJ7|MTCH1_HUMAN	MTCH1	Mitochondrial carrier homolog 1 OS=Homo sapiens GN=MTCH1 PE=1 SV=1	99	ETSYEMMMQCVSR	1650.65	2	10	1.1.1.7393.17	985.91	357.23	0.387811	682.73	264.77	0.279441
6	21.34	sp|Q9NZJ7|MTCH1_HUMAN	MTCH1	Mitochondrial carrier homolog 1 OS=Homo sapiens GN=MTCH1 PE=1 SV=1	99	YLSVQGQLFR	1209.64	2	10	4.1.1.8531.5	677.64	563.897	0.352048	236.53	83.27	0.260381
6	13.88	sp|Q9NZJ7|MTCH1_HUMAN	MTCH1	Mitochondrial carrier homolog 1 OS=Homo sapiens GN=MTCH1 PE=1 SV=1	99	VLYLPSFFTYAK	1447.77	2	8	5.1.1.7688.9	2787.25	860.777	0.346454	818.06	283.42	0.257308
6	21.34	sp|Q9NZJ7|MTCH1_HUMAN	MTCH1	Mitochondrial carrier homolog 1 OS=Homo sapiens GN=MTCH1 PE=1 SV=1	99	LMSNALSTVTR	1197.64	2	10	3.1.1.7432.17	1240.74	397.742	0.335531	994.75	333.77	0.251234
6	21.34	sp|Q9NZJ7|MTCH1_HUMAN	MTCH1	Mitochondrial carrier homolog 1 OS=Homo sapiens GN=MTCH1 PE=1 SV=1	99	YIVQVDGK	926.516	2	8	1.1.1.6962.3	850.11	811.462	0.332717	2312.75	769.49	0.249653
6	21.34	sp|Q9NZJ7|MTCH1_HUMAN	MTCH1	Mitochondrial carrier homolog 1 OS=Homo sapiens GN=MTCH1 PE=1 SV=1	99	VLYLPSFFTYAK	1453.79	2	10	6.1.1.9965.2	172.73	203.697	0.32814	518.01	169.98	0.247068
6	21.34	sp|Q9NZJ7|MTCH1_HUMAN	MTCH1	Mitochondrial carrier homolog 1 OS=Homo sapiens GN=MTCH1 PE=1 SV=1	99	ETSYEMMMQCVSR	1656.67	2	7	1.1.1.7388.18	332.72	199.885	0.31895	682.49	217.68	0.241821
6	21.34	sp|Q9NZJ7|MTCH1_HUMAN	MTCH1	Mitochondrial carrier homolog 1 OS=Homo sapiens GN=MTCH1 PE=1 SV=1	99	YLSVQGQLFR	1215.66	2	7	4.1.1.8525.9	202.97	274.306	0.306905	629.25	193.12	0.234833
6	13.88	sp|Q9NZJ7|MTCH1_HUMAN	MTCH1	Mitochondrial carrier homolog 1 OS=Homo sapiens GN=MTCH1 PE=1 SV=1	99	VLYLPSFFTYAK	1447.77	2	9	5.1.1.7695.7	2787.25	871.68	0.305442	1843.23	563	0.233976
6	21.34	sp|Q9NZJ7|MTCH1_HUMAN	MTCH1	Mitochondrial carrier homolog 1 OS=Homo sapiens GN=MTCH1 PE=1 SV=1	99	LMSNALSTVTR	1191.62	2	14	3.1.1.7441.16	4139.63	1810.45	0.302878	2861.05	866.55	0.232469
6	13.88	sp|Q9NZJ7|MTCH1_HUMAN	MTCH1	Mitochondrial carrier homolog 1 OS=Homo sapiens GN=MTCH1 PE=1 SV=1	98.72	VLYLPSFFTYAK	1453.79	2	7	5.1.1.7694.8	846.44	700.63	0.302688	2521.51	763.23	0.232356
6	21.34	sp|Q9NZJ7|MTCH1_HUMAN	MTCH1	Mitochondrial carrier homolog 1 OS=Homo sapiens GN=MTCH1 PE=1 SV=1	99	KVLYLPSFFTYAK	1575.87	3	9	6.1.1.9714.3	393.03	204.456	0.302667	301.85	91.36	0.232344
6	21.34	sp|Q9NZJ7|MTCH1_HUMAN	MTCH1	Mitochondrial carrier homolog 1 OS=Homo sapiens GN=MTCH1 PE=1 SV=1	99	LMSNALSTVTR	1197.64	2	10	3.1.1.7439.17	1240.74	773.351	0.300939	3974.79	1196.17	0.231325
6	21.34	sp|Q9NZJ7|MTCH1_HUMAN	MTCH1	Mitochondrial carrier homolog 1 OS=Homo sapiens GN=MTCH1 PE=1 SV=1	99	YIVQVDGK	920.499	2	10	1.1.1.6954.6	3000.85	366.233	0.298485	561.67	167.65	0.229872
6	21.34	sp|Q9NZJ7|MTCH1_HUMAN	MTCH1	Mitochondrial carrier homolog 1 OS=Homo sapiens GN=MTCH1 PE=1 SV=1	99	KVLYLPSFFTYAK	1575.87	3	13	6.1.1.9721.3	393.03	121.273	0.273996	131.9	36.14	0.215068
6	21.34	sp|Q9NZJ7|MTCH1_HUMAN	MTCH1	Mitochondrial carrier homolog 1 OS=Homo sapiens GN=MTCH1 PE=1 SV=1	99	YIVQVDGK	926.516	2	7	1.1.1.6955.6	850.11	297.213	0.272463	1193.41	325.16	0.214122
6	21.34	sp|Q9NZJ7|MTCH1_HUMAN	MTCH1	Mitochondrial carrier homolog 1 OS=Homo sapiens GN=MTCH1 PE=1 SV=1	99	LMSNALSTVTR	1191.62	2	13	3.1.1.7434.18	4139.63	1768.34	0.268304	2491.84	668.57	0.211545
6	21.34	sp|Q9NZJ7|MTCH1_HUMAN	MTCH1	Mitochondrial carrier homolog 1 OS=Homo sapiens GN=MTCH1 PE=1 SV=1	99	KVLYLPSFFTYAK	1587.94	3	8	6.1.1.9718.3	65.82	149.281	0.190911	317.74	60.66	0.160307
6		sp|Q9NZJ7|MTCH1_HUMAN	MTCH1	Mitochondrial carrier homolog 1 OS=Homo sapiens GN=MTCH1 PE=1 SV=1	93.77	GGAAAGVEAR	857.425	2	14	2.1.1.177.2	211.79	6693.48	0.645371	113.95	73.54	0.392234
6		sp|Q9NZJ7|MTCH1_HUMAN	MTCH1	Mitochondrial carrier homolog 1 OS=Homo sapiens GN=MTCH1 PE=1 SV=1	84.48	LMSNALSTVTR	1191.8	2	9	4.1.1.1799.10	265.6	6426.84	0.498457	197.73	98.56	0.332647
6		sp|Q9NZJ7|MTCH1_HUMAN	MTCH1	Mitochondrial carrier homolog 1 OS=Homo sapiens GN=MTCH1 PE=1 SV=1	86.32	LMSNALSTVTR	1197.82	2	9	4.1.1.1799.11	111.93	4259.86	0.495857	200.34	99.34	0.331487
6		sp|Q9NZJ7|MTCH1_HUMAN	MTCH1	Mitochondrial carrier homolog 1 OS=Homo sapiens GN=MTCH1 PE=1 SV=1	53.45	LMSNALSTVTR	1191.62	2	8	1.1.1.1496.10	322.73	2712.61	0.473442	125.95	59.63	0.321317
6		sp|Q9NZJ7|MTCH1_HUMAN	MTCH1	Mitochondrial carrier homolog 1 OS=Homo sapiens GN=MTCH1 PE=1 SV=1	99	GGAAAGVEAR	857.437	2	12	2.1.1.3359.2	11675.5	3368.84	0.428162	460.48	197.16	0.299799
6		sp|Q9NZJ7|MTCH1_HUMAN	MTCH1	Mitochondrial carrier homolog 1 OS=Homo sapiens GN=MTCH1 PE=1 SV=1	99	GGAAAGVEAR	863.454	2	12	2.1.1.3374.4	4512.36	4421.11	0.428081	3211.75	1374.89	0.29976
6		sp|Q9NZJ7|MTCH1_HUMAN	MTCH1	Mitochondrial carrier homolog 1 OS=Homo sapiens GN=MTCH1 PE=1 SV=1	80.36	GGAAAGVEAR	857.437	2	16	2.1.1.3373.2	11675.5	41393.3	0.422473	4588.27	1938.42	0.296999
6		sp|Q9NZJ7|MTCH1_HUMAN	MTCH1	Mitochondrial carrier homolog 1 OS=Homo sapiens GN=MTCH1 PE=1 SV=1	99	GGAAAGVEAR	863.454	2	13	2.1.1.3360.4	4512.36	6996	0.415259	1780.84	739.51	0.293416
6		sp|Q9NZJ7|MTCH1_HUMAN	MTCH1	Mitochondrial carrier homolog 1 OS=Homo sapiens GN=MTCH1 PE=1 SV=1	53.27	LMSNALSTVTR	1197.82	2	9	4.1.1.1804.10	111.93	4682.74	0.399832	250.43	100.13	0.285629
6		sp|Q9NZJ7|MTCH1_HUMAN	MTCH1	Mitochondrial carrier homolog 1 OS=Homo sapiens GN=MTCH1 PE=1 SV=1	97.16	GGAAAGVEAR	863.378	2	11	2.1.1.3378.2	99.45	6603.22	0.392169	886.94	347.83	0.281696
6		sp|Q9NZJ7|MTCH1_HUMAN	MTCH1	Mitochondrial carrier homolog 1 OS=Homo sapiens GN=MTCH1 PE=1 SV=1	96.77	ARDPPPAHR	1027.56	2	11	9.1.1.3104.3	701.64	6836.11	0.383531	1748.75	670.7	0.277212
