## Supplemental Table 1 for "Selective over-synthesis and rapid turnover of mitochondrial protein components of respiratory complexes" (part 33 of 48)

### Sheet: 6 Hr Pulse (continued)
Time	%Cov(95)	Accessions	Name	Names	Conf	Sequence	Obs MW	Theor z	Sc	Spectrum	Intensity (Peptide)	MS2Counts	H:L	Area L	Area H	H/(H+L)
6		sp|Q9NZJ7|MTCH1_HUMAN	MTCH1	Mitochondrial carrier homolog 1 OS=Homo sapiens GN=MTCH1 PE=1 SV=1	99	LMSNALSTVTR	1191.62	2	10	1.1.1.1502.8	322.73	3673.45	0.382317	286.49	109.53	0.276577
6		sp|Q9NZJ7|MTCH1_HUMAN	MTCH1	Mitochondrial carrier homolog 1 OS=Homo sapiens GN=MTCH1 PE=1 SV=1	99	LMSNALSTVTR	1191.62	2	10	2.1.1.1826.12	390.87	5024.19	0.376445	293.35	110.43	0.273491
6		sp|Q9NZJ7|MTCH1_HUMAN	MTCH1	Mitochondrial carrier homolog 1 OS=Homo sapiens GN=MTCH1 PE=1 SV=1	97.64	AGAGAGAGAR	805.42	2	14	1.1.1.4078.3	351.44	3264.36	0.369936	619.54	229.19	0.270039
6		sp|Q9NZJ7|MTCH1_HUMAN	MTCH1	Mitochondrial carrier homolog 1 OS=Homo sapiens GN=MTCH1 PE=1 SV=1	96.32	LMSNALSTVTR	1191.63	2	14	4.1.1.4966.3	788.83	8467.03	0.368883	232.35	85.71	0.269477
6		sp|Q9NZJ7|MTCH1_HUMAN	MTCH1	Mitochondrial carrier homolog 1 OS=Homo sapiens GN=MTCH1 PE=1 SV=1	77.67	GGAAAGVEAR	857.426	2	11	2.1.1.3458.3	751.23	2789.55	0.363418	187.36	68.09	0.266549
6		sp|Q9NZJ7|MTCH1_HUMAN	MTCH1	Mitochondrial carrier homolog 1 OS=Homo sapiens GN=MTCH1 PE=1 SV=1	99	AGAGAGAGAR	799.4	2	16	1.1.1.4078.2	1149.63	7241.38	0.360102	602.08	216.81	0.264761
6		sp|Q9NZJ7|MTCH1_HUMAN	MTCH1	Mitochondrial carrier homolog 1 OS=Homo sapiens GN=MTCH1 PE=1 SV=1	99	LMSNALSTVTR	1197.65	2	10	1.1.1.1500.7	117.58	2572.65	0.352774	313.09	110.45	0.260778
6		sp|Q9NZJ7|MTCH1_HUMAN	MTCH1	Mitochondrial carrier homolog 1 OS=Homo sapiens GN=MTCH1 PE=1 SV=1	98.04	RVSSGSCFALE	1211.55	2	10	4.1.1.1536.13	111.3	2497.09	0.34398	89.86	30.91	0.255941
6		sp|Q9NZJ7|MTCH1_HUMAN	MTCH1	Mitochondrial carrier homolog 1 OS=Homo sapiens GN=MTCH1 PE=1 SV=1	98.99	LMSNALSTVTR	1191.62	2	10	2.1.1.1832.11	390.87	5748.46	0.338092	298.41	100.89	0.252667
6		sp|Q9NZJ7|MTCH1_HUMAN	MTCH1	Mitochondrial carrier homolog 1 OS=Homo sapiens GN=MTCH1 PE=1 SV=1	97.96	GGAAAGVEAR	857.426	2	11	2.1.1.3447.3	751.23	3189.77	0.330286	238.43	78.75	0.248282
6		sp|Q9NZJ7|MTCH1_HUMAN	MTCH1	Mitochondrial carrier homolog 1 OS=Homo sapiens GN=MTCH1 PE=1 SV=1	99	RVSSGSCFALE	1217.58	2	14	3.1.1.4427.4	91.02	6025.87	0.311993	272.25	84.94	0.237801
6		sp|Q9NZJ7|MTCH1_HUMAN	MTCH1	Mitochondrial carrier homolog 1 OS=Homo sapiens GN=MTCH1 PE=1 SV=1	96.73	LMSNALSTVTR	1191.63	2	13	4.1.1.4985.2	788.83	14006.8	0.311499	207.32	64.58	0.237514
6		sp|Q9NZJ7|MTCH1_HUMAN	MTCH1	Mitochondrial carrier homolog 1 OS=Homo sapiens GN=MTCH1 PE=1 SV=1	99	LMSNALSTVTR	1197.64	2	10	2.1.1.1830.12	127.23	3048.81	0.310339	386.61	119.98	0.236838
6		sp|Q9NZJ7|MTCH1_HUMAN	MTCH1	Mitochondrial carrier homolog 1 OS=Homo sapiens GN=MTCH1 PE=1 SV=1	89.03	AGAGAGAGAR	805.42	2	12	1.1.1.4109.3	351.44	3087.74	0.297376	660.04	196.28	0.229213
6		sp|Q9NZJ7|MTCH1_HUMAN	MTCH1	Mitochondrial carrier homolog 1 OS=Homo sapiens GN=MTCH1 PE=1 SV=1	97.5	ARDPPPAHR	1015.52	2	11	9.1.1.3107.8	1807.27	5127.52	0.296875	579.57	172.06	0.228916
6		sp|Q9NZJ7|MTCH1_HUMAN	MTCH1	Mitochondrial carrier homolog 1 OS=Homo sapiens GN=MTCH1 PE=1 SV=1	99	LMSNALSTVTR	1197.65	2	12	4.1.1.4971.2	222.93	8021.43	0.293485	709.78	208.31	0.226895
6		sp|Q9NZJ7|MTCH1_HUMAN	MTCH1	Mitochondrial carrier homolog 1 OS=Homo sapiens GN=MTCH1 PE=1 SV=1	97.94	RVSSGSCFALE	1211.56	2	11	3.1.1.4423.6	286.95	8121.3	0.291331	189.75	55.28	0.225605
6		sp|Q9NZJ7|MTCH1_HUMAN	MTCH1	Mitochondrial carrier homolog 1 OS=Homo sapiens GN=MTCH1 PE=1 SV=1	99	AGAGAGAGAR	799.4	2	14	1.1.1.4109.2	1149.63	6575.7	0.283428	698.66	198.02	0.220837
6		sp|Q9NZJ7|MTCH1_HUMAN	MTCH1	Mitochondrial carrier homolog 1 OS=Homo sapiens GN=MTCH1 PE=1 SV=1	83.44	RGGAAAGVEAR	1013.59	2	18	6.1.1.3471.3	9819.1	15930.4	0.100434	2294.45	230.44	0.0912673
6		sp|Q9NZJ7|MTCH1_HUMAN	MTCH1	Mitochondrial carrier homolog 1 OS=Homo sapiens GN=MTCH1 PE=1 SV=1	53.64	GGAAAGVEARAR	1084.52	2	8	5.1.1.6987.4	788.71	3580.47	0.0842485	490.81	41.35	0.0777022
6	41.25	sp|Q9Y6C9|MTCH2_HUMAN	MTCH2	Mitochondrial carrier homolog 2 OS=Homo sapiens GN=MTCH2 PE=1 SV=1	97.67	CSGVLGTVVHGK	1212.62	2	9	7.1.1.6251.15	1265.05	1306.01	1.1674	936.76	1093.57	0.538617
6	41.25	sp|Q9Y6C9|MTCH2_HUMAN	MTCH2	Mitochondrial carrier homolog 2 OS=Homo sapiens GN=MTCH2 PE=1 SV=1	99	SMVQFIGR	936.484	2	11	3.1.1.6608.7	13982.2	3525.55	0.595351	6195	3688.2	0.373179
6	51.49	sp|Q9Y6C9|MTCH2_HUMAN	MTCH2	Mitochondrial carrier homolog 2 OS=Homo sapiens GN=MTCH2 PE=1 SV=1	99	LCSGVLGTVVHGK	1325.71	3	9	7.1.1.8750.3	881.22	283.82	0.425746	181.54	77.29	0.298613
6	51.49	sp|Q9Y6C9|MTCH2_HUMAN	MTCH2	Mitochondrial carrier homolog 2 OS=Homo sapiens GN=MTCH2 PE=1 SV=1	99	ADAASQVLLGSGLTILSQPLMYVK	2522.37	3	14	1.1.1.8522.5	1482.64	374.472	0.402582	2750	1107.1	0.287029
6	51.49	sp|Q9Y6C9|MTCH2_HUMAN	MTCH2	Mitochondrial carrier homolog 2 OS=Homo sapiens GN=MTCH2 PE=1 SV=1	99	SMVQFIGR	952.477	2	8	4.1.1.8125.7	318.63	235.634	0.394406	227.05	89.55	0.282849
6	51.49	sp|Q9Y6C9|MTCH2_HUMAN	MTCH2	Mitochondrial carrier homolog 2 OS=Homo sapiens GN=MTCH2 PE=1 SV=1	94.35	VLIQVGYEPLPPTIGR	1750.99	2	6	4.1.1.8784.7	1376.62	122.101	0.368657	220.53	81.3	0.269357
6	41.25	sp|Q9Y6C9|MTCH2_HUMAN	MTCH2	Mitochondrial carrier homolog 2 OS=Homo sapiens GN=MTCH2 PE=1 SV=1	99	LCSGVLGTVVHGK	1325.71	3	12	8.1.1.6425.7	4519.04	868.679	0.321545	950.1	305.5	0.24331
6	51.49	sp|Q9Y6C9|MTCH2_HUMAN	MTCH2	Mitochondrial carrier homolog 2 OS=Homo sapiens GN=MTCH2 PE=1 SV=1	95.88	GNSLFFR	839.426	2	5	3.1.1.7554.2	5252.57	330.923	0.317859	327.85	104.21	0.241193
6	41.25	sp|Q9Y6C9|MTCH2_HUMAN	MTCH2	Mitochondrial carrier homolog 2 OS=Homo sapiens GN=MTCH2 PE=1 SV=1	98.72	GNSLFFR	839.438	2	9	2.1.1.4974.3	42270.6	9994.73	0.294228	10145.3	2985.03	0.227339
6	51.49	sp|Q9Y6C9|MTCH2_HUMAN	MTCH2	Mitochondrial carrier homolog 2 OS=Homo sapiens GN=MTCH2 PE=1 SV=1	98.55	GNSLFFR	839.43	2	7	2.1.1.7149.2	2390.8	546.986	0.285586	580.28	165.72	0.222145
6	51.49	sp|Q9Y6C9|MTCH2_HUMAN	MTCH2	Mitochondrial carrier homolog 2 OS=Homo sapiens GN=MTCH2 PE=1 SV=1	99	LCSGVLGTVVHGK	1325.71	3	11	8.1.1.8768.4	10576.9	397.291	0.276701	233.14	64.51	0.216731
6	51.49	sp|Q9Y6C9|MTCH2_HUMAN	MTCH2	Mitochondrial carrier homolog 2 OS=Homo sapiens GN=MTCH2 PE=1 SV=1	99	TYCCDLK	958.39	2	8	1.1.1.6725.2	1897.92	222.909	0.274619	214.77	58.98	0.215452
6	41.25	sp|Q9Y6C9|MTCH2_HUMAN	MTCH2	Mitochondrial carrier homolog 2 OS=Homo sapiens GN=MTCH2 PE=1 SV=1	99	LCSGVLGTVVHGK	1325.72	3	16	7.1.1.6263.7	60105.1	3504.81	0.271338	4327.85	1174.31	0.213427
6	41.25	sp|Q9Y6C9|MTCH2_HUMAN	MTCH2	Mitochondrial carrier homolog 2 OS=Homo sapiens GN=MTCH2 PE=1 SV=1	99	VLQHYQESDKGEELGPGNVQK	2354.16	4	15	7.1.1.5982.18	1380.3	1046.7	0.268059	864.81	231.82	0.211393
6	41.25	sp|Q9Y6C9|MTCH2_HUMAN	MTCH2	Mitochondrial carrier homolog 2 OS=Homo sapiens GN=MTCH2 PE=1 SV=1	99	VLQHYQESDKGEELGPGNVQK	2354.17	4	13	6.1.1.6404.10	15627	601.54	0.26732	528.58	141.3	0.210933
6	51.49	sp|Q9Y6C9|MTCH2_HUMAN	MTCH2	Mitochondrial carrier homolog 2 OS=Homo sapiens GN=MTCH2 PE=1 SV=1	99	GNSLFFR	839.426	2	7	3.1.1.7575.2	5252.57	233.494	0.264499	310.02	82	0.209173
6	51.49	sp|Q9Y6C9|MTCH2_HUMAN	MTCH2	Mitochondrial carrier homolog 2 OS=Homo sapiens GN=MTCH2 PE=1 SV=1	99	SMVQFIGR	942.5	2	9	4.1.1.8376.6	654.03	526.48	0.26072	2247.12	585.87	0.206803
6	41.25	sp|Q9Y6C9|MTCH2_HUMAN	MTCH2	Mitochondrial carrier homolog 2 OS=Homo sapiens GN=MTCH2 PE=1 SV=1	99	GLFTGLTPR	960.536	2	11	5.1.1.7158.3	14301.2	1061.34	0.257453	932.52	240.08	0.204742
6	51.49	sp|Q9Y6C9|MTCH2_HUMAN	MTCH2	Mitochondrial carrier homolog 2 OS=Homo sapiens GN=MTCH2 PE=1 SV=1	99	ADAASQVLLGSGLTILSQPLMYVK	2516.37	3	11	1.1.1.8523.6	3363.38	167.657	0.255491	421.62	107.72	0.203499
6	41.25	sp|Q9Y6C9|MTCH2_HUMAN	MTCH2	Mitochondrial carrier homolog 2 OS=Homo sapiens GN=MTCH2 PE=1 SV=1	98.8	LCSGVLGTVVHGK	1325.71	3	9	8.1.1.6423.7	4519.04	2582.62	0.252382	3457.74	872.67	0.201521
6	41.25	sp|Q9Y6C9|MTCH2_HUMAN	MTCH2	Mitochondrial carrier homolog 2 OS=Homo sapiens GN=MTCH2 PE=1 SV=1	99	LCSGVLGTVVHGK	1331.73	3	11	8.1.1.6420.3	1087.67	674.734	0.248196	2264.02	561.92	0.198844
6	41.25	sp|Q9Y6C9|MTCH2_HUMAN	MTCH2	Mitochondrial carrier homolog 2 OS=Homo sapiens GN=MTCH2 PE=1 SV=1	99	QVCQLPGLFSYAQHIASIDGR	2348.16	3	11	6.1.1.7593.3	575.07	341.006	0.245596	1195.95	293.72	0.197171
6	41.25	sp|Q9Y6C9|MTCH2_HUMAN	MTCH2	Mitochondrial carrier homolog 2 OS=Homo sapiens GN=MTCH2 PE=1 SV=1	99	QVCQLPGLFSYAQHIASIDGR	2342.15	3	11	6.1.1.7592.15	2718.42	445.093	0.245592	794.65	195.16	0.197169
6	51.49	sp|Q9Y6C9|MTCH2_HUMAN	MTCH2	Mitochondrial carrier homolog 2 OS=Homo sapiens GN=MTCH2 PE=1 SV=1	98.84	GNSLFFR	846.432	2	7	1.1.1.7368.3	359.57	340.125	0.245321	1069.62	262.4	0.196994
6	51.49	sp|Q9Y6C9|MTCH2_HUMAN	MTCH2	Mitochondrial carrier homolog 2 OS=Homo sapiens GN=MTCH2 PE=1 SV=1	99	GLFTGLTPR	960.536	2	10	6.1.1.9419.2	2031.35	179.89	0.244676	241.38	59.06	0.196578
6	51.49	sp|Q9Y6C9|MTCH2_HUMAN	MTCH2	Mitochondrial carrier homolog 2 OS=Homo sapiens GN=MTCH2 PE=1 SV=1	99	VLIQVGYEPLPPTIGR	1750.99	2	10	5.1.1.9850.7	2245.56	203.115	0.235592	329.85	77.71	0.190671
6	51.49	sp|Q9Y6C9|MTCH2_HUMAN	MTCH2	Mitochondrial carrier homolog 2 OS=Homo sapiens GN=MTCH2 PE=1 SV=1	99	LCSGVLGTVVHGK	1331.73	3	14	8.1.1.8751.2	2091.42	272.305	0.235448	2357.63	555.1	0.190577
6	51.49	sp|Q9Y6C9|MTCH2_HUMAN	MTCH2	Mitochondrial carrier homolog 2 OS=Homo sapiens GN=MTCH2 PE=1 SV=1	99	VLIQVGYEPLPPTIGR	1750.99	2	11	6.1.1.9649.11	2165.89	206.087	0.235348	296.88	69.87	0.190511
6	41.25	sp|Q9Y6C9|MTCH2_HUMAN	MTCH2	Mitochondrial carrier homolog 2 OS=Homo sapiens GN=MTCH2 PE=1 SV=1	95.84	QVCQLPGLFSYAQHIASIDGR	2348.16	3	8	6.1.1.7600.7	575.07	289.718	0.233965	1359.52	318.08	0.189604
6	41.25	sp|Q9Y6C9|MTCH2_HUMAN	MTCH2	Mitochondrial carrier homolog 2 OS=Homo sapiens GN=MTCH2 PE=1 SV=1	99	LCSGVLGTVVHGK	1325.71	2	18	7.1.1.6249.18	24283.2	2376.22	0.23235	7607.63	1767.63	0.188542
6	41.25	sp|Q9Y6C9|MTCH2_HUMAN	MTCH2	Mitochondrial carrier homolog 2 OS=Homo sapiens GN=MTCH2 PE=1 SV=1	99	LCSGVLGTVVHGK	1331.73	3	17	7.1.1.6250.5	12643.9	2686.61	0.232062	24224.1	5621.49	0.188352
6	41.25	sp|Q9Y6C9|MTCH2_HUMAN	MTCH2	Mitochondrial carrier homolog 2 OS=Homo sapiens GN=MTCH2 PE=1 SV=1	99	QVCQLPGLFSYAQHIASIDGR	2348.16	3	15	7.1.1.7189.7	1539.54	1330.32	0.229307	6578.61	1508.52	0.186533
6	41.25	sp|Q9Y6C9|MTCH2_HUMAN	MTCH2	Mitochondrial carrier homolog 2 OS=Homo sapiens GN=MTCH2 PE=1 SV=1	91.29	VLQHYQESDKGEELGPGNVQK	2366.18	4	8	7.1.1.5983.11	291.31	640.347	0.229164	1221.79	279.99	0.186439
6	41.25	sp|Q9Y6C9|MTCH2_HUMAN	MTCH2	Mitochondrial carrier homolog 2 OS=Homo sapiens GN=MTCH2 PE=1 SV=1	99	GLFTGLTPR	960.539	2	10	4.1.1.7284.5	32044.7	5475.68	0.225571	4622.5	1042.7	0.184054
6	41.25	sp|Q9Y6C9|MTCH2_HUMAN	MTCH2	Mitochondrial carrier homolog 2 OS=Homo sapiens GN=MTCH2 PE=1 SV=1	98.14	GLFTGLTPR	966.555	2	8	4.1.1.7284.6	5910.53	1816.06	0.225145	4725.18	1063.85	0.18377
6	51.49	sp|Q9Y6C9|MTCH2_HUMAN	MTCH2	Mitochondrial carrier homolog 2 OS=Homo sapiens GN=MTCH2 PE=1 SV=1	99	QVCQLPGLFSYAQHIASIDGR	2342.15	3	13	8.1.1.9719.3	2722.93	1168.75	0.224066	1926.04	431.56	0.183051
6	51.49	sp|Q9Y6C9|MTCH2_HUMAN	MTCH2	Mitochondrial carrier homolog 2 OS=Homo sapiens GN=MTCH2 PE=1 SV=1	99	GLFTGLTPR	966.56	2	8	5.1.1.9595.3	1095.79	175.285	0.22365	989	221.19	0.182773
6	51.49	sp|Q9Y6C9|MTCH2_HUMAN	MTCH2	Mitochondrial carrier homolog 2 OS=Homo sapiens GN=MTCH2 PE=1 SV=1	99	VLIQVGYEPLPPTIGR	1750.99	2	8	5.1.1.9859.8	2245.56	101.148	0.223135	176.53	39.39	0.182429
6	51.49	sp|Q9Y6C9|MTCH2_HUMAN	MTCH2	Mitochondrial carrier homolog 2 OS=Homo sapiens GN=MTCH2 PE=1 SV=1	99	QVCQLPGLFSYAQHIASIDGR	2342.14	3	13	4.1.1.9179.3	706.31	193.669	0.220498	341.59	75.32	0.180662
6	51.49	sp|Q9Y6C9|MTCH2_HUMAN	MTCH2	Mitochondrial carrier homolog 2 OS=Homo sapiens GN=MTCH2 PE=1 SV=1	99	GNSLFFR	845.446	2	7	3.1.1.7556.3	971.88	387.034	0.218861	1333.13	291.77	0.179562
6	41.25	sp|Q9Y6C9|MTCH2_HUMAN	MTCH2	Mitochondrial carrier homolog 2 OS=Homo sapiens GN=MTCH2 PE=1 SV=1	99	VLQHYQESDKGEELGPGNVQK	2354.18	4	21	5.1.1.6597.4	18782	1766.73	0.218763	3403.69	744.6	0.179496
6	41.25	sp|Q9Y6C9|MTCH2_HUMAN	MTCH2	Mitochondrial carrier homolog 2 OS=Homo sapiens GN=MTCH2 PE=1 SV=1	99	LCSGVLGTVVHGK	1331.73	3	16	7.1.1.6257.6	12643.9	5843.83	0.218103	47400.9	10338.3	0.179051
6	51.49	sp|Q9Y6C9|MTCH2_HUMAN	MTCH2	Mitochondrial carrier homolog 2 OS=Homo sapiens GN=MTCH2 PE=1 SV=1	99	QVCQLPGLFSYAQHIASIDGR	2348.17	3	14	8.1.1.9714.3	589.07	290.084	0.21791	1872.7	408.08	0.178921
6	41.25	sp|Q9Y6C9|MTCH2_HUMAN	MTCH2	Mitochondrial carrier homolog 2 OS=Homo sapiens GN=MTCH2 PE=1 SV=1	99	LCSGVLGTVVHGK	1325.72	3	20	7.1.1.6256.6	60105.1	26736.7	0.21729	54229.1	11783.5	0.178503
6	51.49	sp|Q9Y6C9|MTCH2_HUMAN	MTCH2	Mitochondrial carrier homolog 2 OS=Homo sapiens GN=MTCH2 PE=1 SV=1	99	QVCQLPGLFSYAQHIASIDGR	2348.17	3	14	8.1.1.9722.2	589.07	212.774	0.216064	909.5	196.51	0.177675
6	41.25	sp|Q9Y6C9|MTCH2_HUMAN	MTCH2	Mitochondrial carrier homolog 2 OS=Homo sapiens GN=MTCH2 PE=1 SV=1	98.74	GNSLFFR	839.438	2	9	2.1.1.4988.3	42270.6	10689	0.214298	12622.5	2704.98	0.176479
6	51.49	sp|Q9Y6C9|MTCH2_HUMAN	MTCH2	Mitochondrial carrier homolog 2 OS=Homo sapiens GN=MTCH2 PE=1 SV=1	99	VLIQVGYEPLPPTIGR	1750.99	2	8	4.1.1.8763.13	1376.62	162.31	0.213122	216.73	46.19	0.175681
6	51.49	sp|Q9Y6C9|MTCH2_HUMAN	MTCH2	Mitochondrial carrier homolog 2 OS=Homo sapiens GN=MTCH2 PE=1 SV=1	94.19	SMVQFIGR	942.504	2	7	3.1.1.7544.3	1593.5	618.848	0.211396	1195.53	252.73	0.174506
6	41.25	sp|Q9Y6C9|MTCH2_HUMAN	MTCH2	Mitochondrial carrier homolog 2 OS=Homo sapiens GN=MTCH2 PE=1 SV=1	94.27	LCSGVLGTVVHGK	1325.72	3	12	7.1.1.6255.3	60105.1	14191.1	0.211283	59490.7	12569.4	0.174429
6	51.49	sp|Q9Y6C9|MTCH2_HUMAN	MTCH2	Mitochondrial carrier homolog 2 OS=Homo sapiens GN=MTCH2 PE=1 SV=1	99	LCSGVLGTVVHGK	1325.71	3	17	7.1.1.8757.3	881.22	658.042	0.210846	718.06	151.4	0.174131
6	51.49	sp|Q9Y6C9|MTCH2_HUMAN	MTCH2	Mitochondrial carrier homolog 2 OS=Homo sapiens GN=MTCH2 PE=1 SV=1	99	SMVQFIGR	936.484	2	8	3.1.1.7544.2	9653.72	733.04	0.210357	1216.41	255.88	0.173797
6	41.25	sp|Q9Y6C9|MTCH2_HUMAN	MTCH2	Mitochondrial carrier homolog 2 OS=Homo sapiens GN=MTCH2 PE=1 SV=1	99	VLQHYQESDKGEELGPGNVQK	2366.18	4	9	7.1.1.5984.11	291.31	398.879	0.208965	1364.82	285.2	0.172846
6	51.49	sp|Q9Y6C9|MTCH2_HUMAN	MTCH2	Mitochondrial carrier homolog 2 OS=Homo sapiens GN=MTCH2 PE=1 SV=1	99	QVCQLPGLFSYAQHIASIDGR	2342.15	3	13	8.1.1.9712.3	2722.93	233.381	0.208752	669.55	139.77	0.172701
6	41.25	sp|Q9Y6C9|MTCH2_HUMAN	MTCH2	Mitochondrial carrier homolog 2 OS=Homo sapiens GN=MTCH2 PE=1 SV=1	99	LCSGVLGTVVHGK	1331.73	3	9	7.1.1.6253.4	12643.9	2997.5	0.208624	59819.3	12479.7	0.172613
6	41.25	sp|Q9Y6C9|MTCH2_HUMAN	MTCH2	Mitochondrial carrier homolog 2 OS=Homo sapiens GN=MTCH2 PE=1 SV=1	99	QVCQLPGLFSYAQHIASIDGR	2342.15	3	11	6.1.1.7599.9	2718.42	569.892	0.208491	1856.24	387.01	0.172522
6	51.49	sp|Q9Y6C9|MTCH2_HUMAN	MTCH2	Mitochondrial carrier homolog 2 OS=Homo sapiens GN=MTCH2 PE=1 SV=1	99	GLFTGLTPR	966.558	2	8	6.1.1.9421.2	348.3	179.69	0.207761	807.08	167.68	0.172022
6	51.49	sp|Q9Y6C9|MTCH2_HUMAN	MTCH2	Mitochondrial carrier homolog 2 OS=Homo sapiens GN=MTCH2 PE=1 SV=1	99	LCSGVLGTVVHGK	1325.71	3	20	8.1.1.8759.4	10576.9	2895.06	0.206341	3719.18	767.42	0.171047
6	41.25	sp|Q9Y6C9|MTCH2_HUMAN	MTCH2	Mitochondrial carrier homolog 2 OS=Homo sapiens GN=MTCH2 PE=1 SV=1	99	VLQHYQESDKGEELGPGNVQK	2354.17	4	23	6.1.1.6392.16	15627	2982.61	0.20578	4518.37	929.79	0.170661
6	51.49	sp|Q9Y6C9|MTCH2_HUMAN	MTCH2	Mitochondrial carrier homolog 2 OS=Homo sapiens GN=MTCH2 PE=1 SV=1	99	LCSGVLGTVVHGK	1325.71	3	13	8.1.1.8761.3	10576.9	1235.29	0.204838	1981.42	405.87	0.170013
6	41.25	sp|Q9Y6C9|MTCH2_HUMAN	MTCH2	Mitochondrial carrier homolog 2 OS=Homo sapiens GN=MTCH2 PE=1 SV=1	92.36	GNSLFFR	839.438	2	10	2.1.1.4981.2	42270.6	31428.4	0.204604	38995.6	7978.64	0.169851
6	51.49	sp|Q9Y6C9|MTCH2_HUMAN	MTCH2	Mitochondrial carrier homolog 2 OS=Homo sapiens GN=MTCH2 PE=1 SV=1	99	LCSGVLGTVVHGK	1331.73	3	12	7.1.1.8754.3	184.88	176.277	0.204288	846.11	172.85	0.169634
6	51.49	sp|Q9Y6C9|MTCH2_HUMAN	MTCH2	Mitochondrial carrier homolog 2 OS=Homo sapiens GN=MTCH2 PE=1 SV=1	97.14	GNSLFFR	839.426	2	7	3.1.1.7557.4	5252.57	839.671	0.204138	2236.97	456.65	0.16953
6	51.49	sp|Q9Y6C9|MTCH2_HUMAN	MTCH2	Mitochondrial carrier homolog 2 OS=Homo sapiens GN=MTCH2 PE=1 SV=1	99	SMVQFIGR	936.484	2	11	4.1.1.8378.6	2261.06	1310.98	0.203514	1655.32	336.88	0.169099
6	41.25	sp|Q9Y6C9|MTCH2_HUMAN	MTCH2	Mitochondrial carrier homolog 2 OS=Homo sapiens GN=MTCH2 PE=1 SV=1	99	QVCQLPGLFSYAQHIASIDGR	2342.15	3	12	7.1.1.7194.3	6802.74	1132.34	0.203319	1874.94	381.21	0.168965
6	51.49	sp|Q9Y6C9|MTCH2_HUMAN	MTCH2	Mitochondrial carrier homolog 2 OS=Homo sapiens GN=MTCH2 PE=1 SV=1	99	QVCQLPGLFSYAQHIASIDGR	2342.14	3	12	4.1.1.9186.2	706.31	259.001	0.202944	361.43	73.35	0.168706
6	51.49	sp|Q9Y6C9|MTCH2_HUMAN	MTCH2	Mitochondrial carrier homolog 2 OS=Homo sapiens GN=MTCH2 PE=1 SV=1	99	QVCQLPGLFSYAQHIASIDGR	2342.16	3	13	5.1.1.10261.2	657.16	252.68	0.200276	333.04	66.7	0.166858
6	41.25	sp|Q9Y6C9|MTCH2_HUMAN	MTCH2	Mitochondrial carrier homolog 2 OS=Homo sapiens GN=MTCH2 PE=1 SV=1	99	VLQHYQESDKGEELGPGNVQK	2366.2	4	13	6.1.1.6393.8	2762.62	992.95	0.196239	8089.47	1587.47	0.164047
6	41.25	sp|Q9Y6C9|MTCH2_HUMAN	MTCH2	Mitochondrial carrier homolog 2 OS=Homo sapiens GN=MTCH2 PE=1 SV=1	99	QVCQLPGLFSYAQHIASIDGR	2342.15	3	14	7.1.1.7187.3	6802.74	3011.7	0.196053	6671.35	1307.94	0.163917
6	41.25	sp|Q9Y6C9|MTCH2_HUMAN	MTCH2	Mitochondrial carrier homolog 2 OS=Homo sapiens GN=MTCH2 PE=1 SV=1	99	VLQHYQESDKGEELGPGNVQK	2366.2	4	25	5.1.1.6598.5	3433.12	1940.97	0.195717	9434.13	1846.42	0.163682
6	51.49	sp|Q9Y6C9|MTCH2_HUMAN	MTCH2	Mitochondrial carrier homolog 2 OS=Homo sapiens GN=MTCH2 PE=1 SV=1	95.83	EVSSSFDHVIK	1246.62	3	10	2.1.1.6886.3	6343.52	8056.41	0.193352	5902.55	1141.27	0.162024
6	51.49	sp|Q9Y6C9|MTCH2_HUMAN	MTCH2	Mitochondrial carrier homolog 2 OS=Homo sapiens GN=MTCH2 PE=1 SV=1	96.38	GNSLFFR	845.448	2	6	2.1.1.7154.4	511.5	518.777	0.192835	1752.95	338.03	0.161661
6	51.49	sp|Q9Y6C9|MTCH2_HUMAN	MTCH2	Mitochondrial carrier homolog 2 OS=Homo sapiens GN=MTCH2 PE=1 SV=1	99	QVCQLPGLFSYAQHIASIDGR	2342.15	2	14	8.1.1.9717.5	2879.8	1325	0.191614	2733	523.68	0.160802
6	51.49	sp|Q9Y6C9|MTCH2_HUMAN	MTCH2	Mitochondrial carrier homolog 2 OS=Homo sapiens GN=MTCH2 PE=1 SV=1	99	LCSGVLGTVVHGK	1325.7	2	15	8.1.1.8752.13	1391.31	619.843	0.190609	1024.56	195.29	0.160093
6	51.49	sp|Q9Y6C9|MTCH2_HUMAN	MTCH2	Mitochondrial carrier homolog 2 OS=Homo sapiens GN=MTCH2 PE=1 SV=1	98.79	GNSLFFR	845.446	2	6	3.1.1.7570.3	971.88	459.96	0.189835	2162.56	410.53	0.159547
6	41.25	sp|Q9Y6C9|MTCH2_HUMAN	MTCH2	Mitochondrial carrier homolog 2 OS=Homo sapiens GN=MTCH2 PE=1 SV=1	99	GLFTGLTPR	960.539	2	13	4.1.1.7291.7	32044.7	20505.7	0.188789	29858.7	5636.98	0.158808
6	41.25	sp|Q9Y6C9|MTCH2_HUMAN	MTCH2	Mitochondrial carrier homolog 2 OS=Homo sapiens GN=MTCH2 PE=1 SV=1	99	SMVQFIGR	936.484	2	11	3.1.1.6615.7	13982.2	4892.15	0.188691	6373.91	1202.7	0.158739
6	51.49	sp|Q9Y6C9|MTCH2_HUMAN	MTCH2	Mitochondrial carrier homolog 2 OS=Homo sapiens GN=MTCH2 PE=1 SV=1	99	LCSGVLGTVVHGK	1331.73	3	15	8.1.1.8758.3	2091.42	1122.87	0.188316	5996.2	1129.18	0.158473
6	51.49	sp|Q9Y6C9|MTCH2_HUMAN	MTCH2	Mitochondrial carrier homolog 2 OS=Homo sapiens GN=MTCH2 PE=1 SV=1	99	TYCCDLK	964.407	2	8	1.1.1.6728.6	349.53	188.693	0.18804	1149.65	216.18	0.158277
6	51.49	sp|Q9Y6C9|MTCH2_HUMAN	MTCH2	Mitochondrial carrier homolog 2 OS=Homo sapiens GN=MTCH2 PE=1 SV=1	99	GNSLFFR	839.426	2	8	3.1.1.7561.2	5252.57	3573.21	0.18721	5023.98	940.54	0.157689
6	51.49	sp|Q9Y6C9|MTCH2_HUMAN	MTCH2	Mitochondrial carrier homolog 2 OS=Homo sapiens GN=MTCH2 PE=1 SV=1	93.55	VLIQVGYEPLPPTIGR	1757	2	6	4.1.1.8772.15	260.44	122.731	0.185994	935.03	173.91	0.156825
6	41.25	sp|Q9Y6C9|MTCH2_HUMAN	MTCH2	Mitochondrial carrier homolog 2 OS=Homo sapiens GN=MTCH2 PE=1 SV=1	99	VLQHYQESDKGEELGPGNVQK	2366.2	4	11	5.1.1.6600.9	3433.12	1198.38	0.183895	17639.7	3243.85	0.155331
6	51.49	sp|Q9Y6C9|MTCH2_HUMAN	MTCH2	Mitochondrial carrier homolog 2 OS=Homo sapiens GN=MTCH2 PE=1 SV=1	99	GLFTGLTPR	960.541	2	14	5.1.1.9600.4	5869.84	5727.7	0.183693	5621.84	1032.69	0.155186
6	51.49	sp|Q9Y6C9|MTCH2_HUMAN	MTCH2	Mitochondrial carrier homolog 2 OS=Homo sapiens GN=MTCH2 PE=1 SV=1	99	TYCCDLK	958.39	2	10	1.1.1.6732.2	1897.92	1246.37	0.18121	1829.7	331.56	0.153411
6	51.49	sp|Q9Y6C9|MTCH2_HUMAN	MTCH2	Mitochondrial carrier homolog 2 OS=Homo sapiens GN=MTCH2 PE=1 SV=1	99	GNSLFFR	845.446	2	7	3.1.1.7563.4	971.88	1098.45	0.180795	5225.19	944.69	0.153113
6	41.25	sp|Q9Y6C9|MTCH2_HUMAN	MTCH2	Mitochondrial carrier homolog 2 OS=Homo sapiens GN=MTCH2 PE=1 SV=1	99	VLQHYQESDKGEELGPGNVQK	2366.2	3	14	6.1.1.6394.21	756.28	466.062	0.18004	4077.2	734.06	0.152571
6	41.25	sp|Q9Y6C9|MTCH2_HUMAN	MTCH2	Mitochondrial carrier homolog 2 OS=Homo sapiens GN=MTCH2 PE=1 SV=1	99	VLQHYQESDKGEELGPGNVQK	2354.18	4	17	5.1.1.6601.7	18782	4958.41	0.179519	18620.3	3342.71	0.152197
6	51.49	sp|Q9Y6C9|MTCH2_HUMAN	MTCH2	Mitochondrial carrier homolog 2 OS=Homo sapiens GN=MTCH2 PE=1 SV=1	99	GLFTGLTPR	966.558	2	8	6.1.1.9428.2	348.3	217.627	0.178806	1191.74	213.09	0.151684
6	51.49	sp|Q9Y6C9|MTCH2_HUMAN	MTCH2	Mitochondrial carrier homolog 2 OS=Homo sapiens GN=MTCH2 PE=1 SV=1	99	VLIQVGYEPLPPTIGR	1750.99	2	16	4.1.1.8777.9	1376.62	437.776	0.177315	1071.65	190.02	0.15061
6	51.49	sp|Q9Y6C9|MTCH2_HUMAN	MTCH2	Mitochondrial carrier homolog 2 OS=Homo sapiens GN=MTCH2 PE=1 SV=1	99	VLQHYQESDKGEELGPGNVQK	2354.17	4	24	6.1.1.8710.3	5528.35	928.578	0.17713	2060.86	365.04	0.150476
6	51.49	sp|Q9Y6C9|MTCH2_HUMAN	MTCH2	Mitochondrial carrier homolog 2 OS=Homo sapiens GN=MTCH2 PE=1 SV=1	99	VLIQVGYEPLPPTIGR	1750.99	2	12	5.1.1.9836.6	2245.56	235.7	0.17663	329.22	58.15	0.150115
6	51.49	sp|Q9Y6C9|MTCH2_HUMAN	MTCH2	Mitochondrial carrier homolog 2 OS=Homo sapiens GN=MTCH2 PE=1 SV=1	99	VLQHYQESDKGEELGPGNVQK	2354.17	4	22	7.1.1.8313.3	1017.37	474.45	0.176017	682.66	120.16	0.149672
6	51.49	sp|Q9Y6C9|MTCH2_HUMAN	MTCH2	Mitochondrial carrier homolog 2 OS=Homo sapiens GN=MTCH2 PE=1 SV=1	99	VLQHYQESDKGEELGPGNVQK	2366.19	4	27	6.1.1.8712.2	969.89	903.469	0.17587	3945.82	693.95	0.149566
6	51.49	sp|Q9Y6C9|MTCH2_HUMAN	MTCH2	Mitochondrial carrier homolog 2 OS=Homo sapiens GN=MTCH2 PE=1 SV=1	99	VLIQVGYEPLPPTIGR	1750.99	2	17	4.1.1.8770.7	1376.62	480.288	0.17583	877.38	154.27	0.149537
6	51.49	sp|Q9Y6C9|MTCH2_HUMAN	MTCH2	Mitochondrial carrier homolog 2 OS=Homo sapiens GN=MTCH2 PE=1 SV=1	99	GLFTGLTPR	966.56	2	9	5.1.1.9609.3	1095.79	188.293	0.175782	987.36	173.56	0.149502
6	51.49	sp|Q9Y6C9|MTCH2_HUMAN	MTCH2	Mitochondrial carrier homolog 2 OS=Homo sapiens GN=MTCH2 PE=1 SV=1	99	GLFTGLTPR	966.56	2	11	5.1.1.9602.5	1095.79	771.288	0.175561	5791.95	1016.84	0.149342
6	51.49	sp|Q9Y6C9|MTCH2_HUMAN	MTCH2	Mitochondrial carrier homolog 2 OS=Homo sapiens GN=MTCH2 PE=1 SV=1	99	ADAASQVLLGSGLTILSQPLMYVK	2532.36	3	16	1.1.1.8517.3	895.25	702.096	0.175274	889.92	155.98	0.149135
6	51.49	sp|Q9Y6C9|MTCH2_HUMAN	MTCH2	Mitochondrial carrier homolog 2 OS=Homo sapiens GN=MTCH2 PE=1 SV=1	99	ADAASQVLLGSGLTILSQPLMYVK	2538.37	3	10	1.1.1.8517.4	164.66	245.709	0.172853	887.75	153.45	0.147378
6	41.25	sp|Q9Y6C9|MTCH2_HUMAN	MTCH2	Mitochondrial carrier homolog 2 OS=Homo sapiens GN=MTCH2 PE=1 SV=1	99	GLFTGLTPR	960.536	2	12	5.1.1.7151.2	14301.2	8720.16	0.172024	13367.6	2299.55	0.146775
6	51.49	sp|Q9Y6C9|MTCH2_HUMAN	MTCH2	Mitochondrial carrier homolog 2 OS=Homo sapiens GN=MTCH2 PE=1 SV=1	99	VLIQVGYEPLPPTIGR	1750.99	2	15	5.1.1.9843.9	2245.56	744.108	0.171655	1536.51	263.75	0.146507
6	51.49	sp|Q9Y6C9|MTCH2_HUMAN	MTCH2	Mitochondrial carrier homolog 2 OS=Homo sapiens GN=MTCH2 PE=1 SV=1	99	EVSSSFDHVIK	1246.62	3	10	2.1.1.6893.3	6343.52	4915.75	0.169695	4599.65	780.54	0.145077
6	41.25	sp|Q9Y6C9|MTCH2_HUMAN	MTCH2	Mitochondrial carrier homolog 2 OS=Homo sapiens GN=MTCH2 PE=1 SV=1	99	VLQHYQESDKGEELGPGNVQK	2366.2	4	23	6.1.1.6397.10	2762.62	3769.87	0.168327	13146.6	2212.94	0.144075
6	41.25	sp|Q9Y6C9|MTCH2_HUMAN	MTCH2	Mitochondrial carrier homolog 2 OS=Homo sapiens GN=MTCH2 PE=1 SV=1	99	GLFTGLTPR	966.55	2	9	5.1.1.7153.5	2453.19	1694.52	0.168146	12711.4	2137.37	0.143942
6	41.25	sp|Q9Y6C9|MTCH2_HUMAN	MTCH2	Mitochondrial carrier homolog 2 OS=Homo sapiens GN=MTCH2 PE=1 SV=1	99	QVCQLPGLFSYAQHIASIDGR	2348.16	3	11	7.1.1.7182.7	1539.54	276.607	0.167833	1329.12	223.07	0.143713
6	51.49	sp|Q9Y6C9|MTCH2_HUMAN	MTCH2	Mitochondrial carrier homolog 2 OS=Homo sapiens GN=MTCH2 PE=1 SV=1	99	GNSLFFR	839.426	2	9	3.1.1.7568.2	5252.57	2516.16	0.167803	3469.78	582.24	0.143691
6	51.49	sp|Q9Y6C9|MTCH2_HUMAN	MTCH2	Mitochondrial carrier homolog 2 OS=Homo sapiens GN=MTCH2 PE=1 SV=1	99	GLFTGLTPR	960.541	2	13	5.1.1.9607.2	5869.84	1475.35	0.167208	2289.55	382.83	0.143254
6	51.49	sp|Q9Y6C9|MTCH2_HUMAN	MTCH2	Mitochondrial carrier homolog 2 OS=Homo sapiens GN=MTCH2 PE=1 SV=1	99	VLIQVGYEPLPPTIGR	1757	2	7	5.1.1.9842.6	396.14	200.909	0.16542	1323.6	218.95	0.14194
6	41.25	sp|Q9Y6C9|MTCH2_HUMAN	MTCH2	Mitochondrial carrier homolog 2 OS=Homo sapiens GN=MTCH2 PE=1 SV=1	99	VLQHYQESDKGEELGPGNVQK	2354.17	4	25	6.1.1.6399.12	15627	5433.39	0.164522	7127.3	1172.6	0.141279
6	51.49	sp|Q9Y6C9|MTCH2_HUMAN	MTCH2	Mitochondrial carrier homolog 2 OS=Homo sapiens GN=MTCH2 PE=1 SV=1	99	VLIQVGYEPLPPTIGR	1757.01	2	12	6.1.1.9653.9	351.33	184.492	0.163537	2115.43	345.95	0.140551
6	51.49	sp|Q9Y6C9|MTCH2_HUMAN	MTCH2	Mitochondrial carrier homolog 2 OS=Homo sapiens GN=MTCH2 PE=1 SV=1	99	SMVQFIGR	936.484	2	12	3.1.1.7537.4	9653.72	4686.79	0.163464	9513.82	1555.17	0.140498
6	51.49	sp|Q9Y6C9|MTCH2_HUMAN	MTCH2	Mitochondrial carrier homolog 2 OS=Homo sapiens GN=MTCH2 PE=1 SV=1	90.02	SMVQFIGR	942.504	2	5	3.1.1.7530.4	1593.5	419.649	0.16188	1565.05	253.35	0.139326
6	51.49	sp|Q9Y6C9|MTCH2_HUMAN	MTCH2	Mitochondrial carrier homolog 2 OS=Homo sapiens GN=MTCH2 PE=1 SV=1	99	VLQHYQESDKGEELGPGNVQK	2354.17	4	24	6.1.1.8718.2	5528.35	3794.84	0.161586	3597.34	581.28	0.139108
6	51.49	sp|Q9Y6C9|MTCH2_HUMAN	MTCH2	Mitochondrial carrier homolog 2 OS=Homo sapiens GN=MTCH2 PE=1 SV=1	99	VLQHYQESDKGEELGPGNVQK	2366.19	4	21	6.1.1.8719.3	969.89	512.462	0.16152	3198.3	516.59	0.139059
6	51.49	sp|Q9Y6C9|MTCH2_HUMAN	MTCH2	Mitochondrial carrier homolog 2 OS=Homo sapiens GN=MTCH2 PE=1 SV=1	99	SMVQFIGR	936.484	2	11	3.1.1.7530.3	9653.72	624.808	0.161014	1509.06	242.98	0.138684
6	41.25	sp|Q9Y6C9|MTCH2_HUMAN	MTCH2	Mitochondrial carrier homolog 2 OS=Homo sapiens GN=MTCH2 PE=1 SV=1	99	QVCQLPGLFSYAQHIASIDGR	2348.18	2	14	7.1.1.7185.5	576.97	334.523	0.160674	2788	447.96	0.138432
6	41.25	sp|Q9Y6C9|MTCH2_HUMAN	MTCH2	Mitochondrial carrier homolog 2 OS=Homo sapiens GN=MTCH2 PE=1 SV=1	99	GLFTGLTPR	960.539	2	13	4.1.1.7298.5	32044.7	7053.28	0.159661	12051.6	1924.17	0.137679
6	41.25	sp|Q9Y6C9|MTCH2_HUMAN	MTCH2	Mitochondrial carrier homolog 2 OS=Homo sapiens GN=MTCH2 PE=1 SV=1	99	VLQHYQESDKGEELGPGNVQK	2354.16	3	26	6.1.1.6396.18	4694.54	5663.91	0.158277	4354.44	689.21	0.136649
6	51.49	sp|Q9Y6C9|MTCH2_HUMAN	MTCH2	Mitochondrial carrier homolog 2 OS=Homo sapiens GN=MTCH2 PE=1 SV=1	99	VLQHYQESDKGEELGPGNVQK	2354.17	4	13	6.1.1.8726.3	5528.35	223.578	0.155453	367.12	57.07	0.134539
6	41.25	sp|Q9Y6C9|MTCH2_HUMAN	MTCH2	Mitochondrial carrier homolog 2 OS=Homo sapiens GN=MTCH2 PE=1 SV=1	99	VLQHYQESDKGEELGPGNVQK	2354.18	4	23	5.1.1.6604.7	18782	6479.31	0.154091	6812.64	1049.77	0.133518
6	51.49	sp|Q9Y6C9|MTCH2_HUMAN	MTCH2	Mitochondrial carrier homolog 2 OS=Homo sapiens GN=MTCH2 PE=1 SV=1	99	GLFTGLTPR	960.536	2	13	6.1.1.9426.2	2031.35	988.813	0.152483	1686.29	257.13	0.132308
6	41.25	sp|Q9Y6C9|MTCH2_HUMAN	MTCH2	Mitochondrial carrier homolog 2 OS=Homo sapiens GN=MTCH2 PE=1 SV=1	99	QVCQLPGLFSYAQHIASIDGR	2348.18	2	14	7.1.1.7192.4	576.97	122.848	0.145124	1333.96	193.59	0.126732
6	51.49	sp|Q9Y6C9|MTCH2_HUMAN	MTCH2	Mitochondrial carrier homolog 2 OS=Homo sapiens GN=MTCH2 PE=1 SV=1	99	VLIQVGYEPLPPTIGR	1750.99	2	16	6.1.1.9656.3	2165.89	227.628	0.144228	525.28	75.76	0.126048
6	51.49	sp|Q9Y6C9|MTCH2_HUMAN	MTCH2	Mitochondrial carrier homolog 2 OS=Homo sapiens GN=MTCH2 PE=1 SV=1	99	QVCQLPGLFSYAQHIASIDGR	2342.16	3	12	5.1.1.10268.2	657.16	209.168	0.140654	372.83	52.44	0.12331
6	41.25	sp|Q9Y6C9|MTCH2_HUMAN	MTCH2	Mitochondrial carrier homolog 2 OS=Homo sapiens GN=MTCH2 PE=1 SV=1	98.45	EVSSSFDHVIKETTR	1733.86	4	12	3.1.1.6411.4	12945.6	17430	0.118165	9850.09	1163.94	0.105678
6	41.25	sp|Q9Y6C9|MTCH2_HUMAN	MTCH2	Mitochondrial carrier homolog 2 OS=Homo sapiens GN=MTCH2 PE=1 SV=1	99	EVSSSFDHVIKETTR	1733.86	4	15	3.1.1.6412.4	12945.6	21390.4	0.105188	12884.9	1355.33	0.0951762
6	41.25	sp|Q9Y6C9|MTCH2_HUMAN	MTCH2	Mitochondrial carrier homolog 2 OS=Homo sapiens GN=MTCH2 PE=1 SV=1	99	EVSSSFDHVIKETTR	1733.86	4	13	3.1.1.6413.6	12945.6	16144.1	0.10195	12070.6	1230.6	0.092518
6		sp|Q9Y6C9|MTCH2_HUMAN	MTCH2	Mitochondrial carrier homolog 2 OS=Homo sapiens GN=MTCH2 PE=1 SV=1	86.91	RGLFTGLTPR	1116.78	2	11	4.1.1.1816.4	239.45	5510.87	0.777469	183.3	142.51	0.437402
6		sp|Q9Y6C9|MTCH2_HUMAN	MTCH2	Mitochondrial carrier homolog 2 OS=Homo sapiens GN=MTCH2 PE=1 SV=1	84.44	RGLFTGLTPR	1116.63	2	13	2.1.1.1842.7	339.51	4701.08	0.758352	264.31	200.44	0.431286
6		sp|Q9Y6C9|MTCH2_HUMAN	MTCH2	Mitochondrial carrier homolog 2 OS=Homo sapiens GN=MTCH2 PE=1 SV=1	93.44	RGLFTGLTPR	1116.79	2	13	3.1.1.1555.7	205.66	8029	0.668434	181.02	121	0.400636
6		sp|Q9Y6C9|MTCH2_HUMAN	MTCH2	Mitochondrial carrier homolog 2 OS=Homo sapiens GN=MTCH2 PE=1 SV=1	99	LCSGVLGTVVHGK	1325.73	3	13	8.1.1.4744.4	625.77	2255.82	0.477594	162.9	77.8	0.323224
6		sp|Q9Y6C9|MTCH2_HUMAN	MTCH2	Mitochondrial carrier homolog 2 OS=Homo sapiens GN=MTCH2 PE=1 SV=1	54.96	RGLFTGLTPR	1116.63	2	10	2.1.1.1848.5	339.51	5201.24	0.30051	241.09	72.45	0.231071
6		sp|Q9Y6C9|MTCH2_HUMAN	MTCH2	Mitochondrial carrier homolog 2 OS=Homo sapiens GN=MTCH2 PE=1 SV=1	99	SYAQHIASIDGR	1316.65	3	16	4.1.1.4226.2	325.58	8489.34	0.273057	157	42.87	0.214489
6		sp|Q9Y6C9|MTCH2_HUMAN	MTCH2	Mitochondrial carrier homolog 2 OS=Homo sapiens GN=MTCH2 PE=1 SV=1	99	GLFTGLTPR	960.531	2	8	7.1.1.4983.3	15450.6	1743.13	0.269357	780.19	210.15	0.2122
6		sp|Q9Y6C9|MTCH2_HUMAN	MTCH2	Mitochondrial carrier homolog 2 OS=Homo sapiens GN=MTCH2 PE=1 SV=1	97.09	LCSGVLGTVVHGK	1325.87	3	10	3.1.1.1513.4	1169.7	3578.66	0.259321	132.5	34.36	0.205921
6		sp|Q9Y6C9|MTCH2_HUMAN	MTCH2	Mitochondrial carrier homolog 2 OS=Homo sapiens GN=MTCH2 PE=1 SV=1	99	GNSLFFR	840.4	2	10	2.1.1.4890.2	148.6	1164.38	0.253031	120.42	30.47	0.201935
6		sp|Q9Y6C9|MTCH2_HUMAN	MTCH2	Mitochondrial carrier homolog 2 OS=Homo sapiens GN=MTCH2 PE=1 SV=1	98.72	LCSGVLGTVVHGK	1325.87	3	11	4.1.1.1777.2	1597.69	5164.83	0.232124	211.18	49.02	0.188394
6		sp|Q9Y6C9|MTCH2_HUMAN	MTCH2	Mitochondrial carrier homolog 2 OS=Homo sapiens GN=MTCH2 PE=1 SV=1	95.7	GNSLFFR	839.429	2	8	3.1.1.4918.2	445.62	3670.69	0.226288	155.51	35.19	0.184531
6		sp|Q9Y6C9|MTCH2_HUMAN	MTCH2	Mitochondrial carrier homolog 2 OS=Homo sapiens GN=MTCH2 PE=1 SV=1	99	LCSGVLGTVVHGK	1325.7	2	11	1.1.1.1479.9	383.74	2290.69	0.225307	176.87	39.85	0.183878
6		sp|Q9Y6C9|MTCH2_HUMAN	MTCH2	Mitochondrial carrier homolog 2 OS=Homo sapiens GN=MTCH2 PE=1 SV=1	88.81	QVCQLPGLFSYAQHIASIDGR	2359.17	3	16	9.1.1.5405.2	504.89	18415.3	0.219423	480.35	105.4	0.17994
6		sp|Q9Y6C9|MTCH2_HUMAN	MTCH2	Mitochondrial carrier homolog 2 OS=Homo sapiens GN=MTCH2 PE=1 SV=1	95.55	QVCQLPGLFSYAQHIASIDGR	2359.17	3	18	9.1.1.5405.2	504.89	18415.3	0.219423	480.35	105.4	0.17994
6		sp|Q9Y6C9|MTCH2_HUMAN	MTCH2	Mitochondrial carrier homolog 2 OS=Homo sapiens GN=MTCH2 PE=1 SV=1	55.54	GNSLFFR	839.432	2	7	4.1.1.5270.2	182.07	4885.67	0.21747	143.33	31.17	0.178625
6		sp|Q9Y6C9|MTCH2_HUMAN	MTCH2	Mitochondrial carrier homolog 2 OS=Homo sapiens GN=MTCH2 PE=1 SV=1	95.51	GLFTGLTPR	960.542	2	11	6.1.1.6599.2	3752.76	12159.8	0.208496	200.34	41.77	0.172525
6		sp|Q9Y6C9|MTCH2_HUMAN	MTCH2	Mitochondrial carrier homolog 2 OS=Homo sapiens GN=MTCH2 PE=1 SV=1	98.55	GLFTGLTPR	960.53	2	9	8.1.1.5237.2	325.62	2378.32	0.205401	207.74	42.67	0.170401
6		sp|Q9Y6C9|MTCH2_HUMAN	MTCH2	Mitochondrial carrier homolog 2 OS=Homo sapiens GN=MTCH2 PE=1 SV=1	97.63	GLFTGLTPR	966.671	2	9	4.1.1.2169.2	113.51	4246.06	0.199721	502.35	100.33	0.166473
6		sp|Q9Y6C9|MTCH2_HUMAN	MTCH2	Mitochondrial carrier homolog 2 OS=Homo sapiens GN=MTCH2 PE=1 SV=1	99	LCSGVLGTVVHGK	1325.7	3	12	8.1.1.4731.3	14713.1	3994.82	0.196492	506.28	99.48	0.164223
6		sp|Q9Y6C9|MTCH2_HUMAN	MTCH2	Mitochondrial carrier homolog 2 OS=Homo sapiens GN=MTCH2 PE=1 SV=1	99	LCSGVLGTVVHGK	1325.71	3	13	9.1.1.4314.3	5830.19	8412.47	0.191365	5081.97	972.51	0.160627
6		sp|Q9Y6C9|MTCH2_HUMAN	MTCH2	Mitochondrial carrier homolog 2 OS=Homo sapiens GN=MTCH2 PE=1 SV=1	93.06	GLFTGLTPR	966.671	2	9	3.1.1.1906.2	91.1	5147.82	0.189679	416.23	78.95	0.159437
6		sp|Q9Y6C9|MTCH2_HUMAN	MTCH2	Mitochondrial carrier homolog 2 OS=Homo sapiens GN=MTCH2 PE=1 SV=1	99	GLFTGLTPR	966.562	2	12	6.1.1.6604.3	666.38	8594.62	0.182004	787.51	143.33	0.153979
6		sp|Q9Y6C9|MTCH2_HUMAN	MTCH2	Mitochondrial carrier homolog 2 OS=Homo sapiens GN=MTCH2 PE=1 SV=1	97.24	GNSLFFR	845.447	2	8	3.1.1.4929.2	82.77	2956.36	0.17941	415.92	74.62	0.152118
6		sp|Q9Y6C9|MTCH2_HUMAN	MTCH2	Mitochondrial carrier homolog 2 OS=Homo sapiens GN=MTCH2 PE=1 SV=1	98.98	GLFTGLTPR	966.55	2	9	7.1.1.4987.3	2889.16	4741.51	0.178765	7639.52	1365.68	0.151655
6		sp|Q9Y6C9|MTCH2_HUMAN	MTCH2	Mitochondrial carrier homolog 2 OS=Homo sapiens GN=MTCH2 PE=1 SV=1	70.47	LCSGVLGTVVHGK	1331.72	3	10	1.1.1.1480.3	244.56	4507.13	0.176601	828.31	146.28	0.150094
6		sp|Q9Y6C9|MTCH2_HUMAN	MTCH2	Mitochondrial carrier homolog 2 OS=Homo sapiens GN=MTCH2 PE=1 SV=1	96.81	LCSGVLGTVVHGK	1325.87	3	15	4.1.1.1783.3	1597.69	17520.6	0.169514	1238.01	209.86	0.144944
6		sp|Q9Y6C9|MTCH2_HUMAN	MTCH2	Mitochondrial carrier homolog 2 OS=Homo sapiens GN=MTCH2 PE=1 SV=1	88.13	LCSGVLGTVVHGK	1325.87	3	11	4.1.1.1795.2	1597.69	9578.17	0.168335	429.56	72.31	0.144081
6		sp|Q9Y6C9|MTCH2_HUMAN	MTCH2	Mitochondrial carrier homolog 2 OS=Homo sapiens GN=MTCH2 PE=1 SV=1	89.63	LCSGVLGTVVHGK	1331.89	3	11	4.1.1.1782.5	261.25	5675.97	0.167638	1041.11	174.53	0.14357
6		sp|Q9Y6C9|MTCH2_HUMAN	MTCH2	Mitochondrial carrier homolog 2 OS=Homo sapiens GN=MTCH2 PE=1 SV=1	89.48	LCSGVLGTVVHGK	1325.71	3	11	1.1.1.1481.3	1542.22	8436.11	0.167559	1116.68	187.11	0.143512
6		sp|Q9Y6C9|MTCH2_HUMAN	MTCH2	Mitochondrial carrier homolog 2 OS=Homo sapiens GN=MTCH2 PE=1 SV=1	99	LCSGVLGTVVHGK	1331.89	3	13	4.1.1.1788.3	261.25	6119.78	0.167107	1346.98	225.09	0.143181
6		sp|Q9Y6C9|MTCH2_HUMAN	MTCH2	Mitochondrial carrier homolog 2 OS=Homo sapiens GN=MTCH2 PE=1 SV=1	93.86	GLFTGLTPR	960.542	2	10	6.1.1.6649.2	3752.76	10559.4	0.166297	139.63	23.22	0.142585
6		sp|Q9Y6C9|MTCH2_HUMAN	MTCH2	Mitochondrial carrier homolog 2 OS=Homo sapiens GN=MTCH2 PE=1 SV=1	99	LCSGVLGTVVHGK	1325.7	3	16	8.1.1.4705.3	14713.1	8040.43	0.165641	2522.38	417.81	0.142103
6		sp|Q9Y6C9|MTCH2_HUMAN	MTCH2	Mitochondrial carrier homolog 2 OS=Homo sapiens GN=MTCH2 PE=1 SV=1	77.63	GLFTGLTPR	966.671	2	8	4.1.1.2163.2	113.51	4713.9	0.163693	307.1	50.27	0.140667
6		sp|Q9Y6C9|MTCH2_HUMAN	MTCH2	Mitochondrial carrier homolog 2 OS=Homo sapiens GN=MTCH2 PE=1 SV=1	70.78	LCSGVLGTVVHGK	1331.72	3	8	9.1.1.4315.7	1092.44	1752.03	0.163511	3835.03	627.07	0.140532
6		sp|Q9Y6C9|MTCH2_HUMAN	MTCH2	Mitochondrial carrier homolog 2 OS=Homo sapiens GN=MTCH2 PE=1 SV=1	99	GLFTGLTPR	966.671	2	10	3.1.1.1912.2	91.1	3795.83	0.160616	302.15	48.53	0.138388
6		sp|Q9Y6C9|MTCH2_HUMAN	MTCH2	Mitochondrial carrier homolog 2 OS=Homo sapiens GN=MTCH2 PE=1 SV=1	96.49	LCSGVLGTVVHGK	1331.73	3	9	2.1.1.1808.2	306.32	3659.53	0.160565	1849.59	296.98	0.138351
6		sp|Q9Y6C9|MTCH2_HUMAN	MTCH2	Mitochondrial carrier homolog 2 OS=Homo sapiens GN=MTCH2 PE=1 SV=1	97.88	LCSGVLGTVVHGK	1331.89	3	12	3.1.1.1521.4	168.73	6367.58	0.158956	1057.65	168.12	0.137155
6		sp|Q9Y6C9|MTCH2_HUMAN	MTCH2	Mitochondrial carrier homolog 2 OS=Homo sapiens GN=MTCH2 PE=1 SV=1	99	GLFTGLTPR	966.668	2	10	2.1.1.2201.2	92.72	3977.28	0.158608	326.34	51.76	0.136895
6		sp|Q9Y6C9|MTCH2_HUMAN	MTCH2	Mitochondrial carrier homolog 2 OS=Homo sapiens GN=MTCH2 PE=1 SV=1	55.86	LCSGVLGTVVHGK	1325.87	3	14	4.1.1.1789.2	1597.69	21090	0.156596	1225.83	191.96	0.135394
6		sp|Q9Y6C9|MTCH2_HUMAN	MTCH2	Mitochondrial carrier homolog 2 OS=Homo sapiens GN=MTCH2 PE=1 SV=1	97.64	GLFTGLTPR	966.562	2	11	6.1.1.6627.2	666.38	10931.4	0.155556	1478.44	229.98	0.134616
6		sp|Q9Y6C9|MTCH2_HUMAN	MTCH2	Mitochondrial carrier homolog 2 OS=Homo sapiens GN=MTCH2 PE=1 SV=1	99	RGLFTGLTPR	1116.64	2	17	9.1.1.4437.7	4846.39	13825.3	0.154767	3430.52	530.93	0.134024
6		sp|Q9Y6C9|MTCH2_HUMAN	MTCH2	Mitochondrial carrier homolog 2 OS=Homo sapiens GN=MTCH2 PE=1 SV=1	99	LCSGVLGTVVHGK	1331.72	3	14	8.1.1.4706.4	2015.69	5347.59	0.153068	6032.14	923.33	0.132749
6		sp|Q9Y6C9|MTCH2_HUMAN	MTCH2	Mitochondrial carrier homolog 2 OS=Homo sapiens GN=MTCH2 PE=1 SV=1	99	LCSGVLGTVVHGK	1331.73	3	12	2.1.1.1809.3	306.32	5085.71	0.152665	1957.49	298.84	0.132445
6		sp|Q9Y6C9|MTCH2_HUMAN	MTCH2	Mitochondrial carrier homolog 2 OS=Homo sapiens GN=MTCH2 PE=1 SV=1	99	LCSGVLGTVVHGK	1331.73	2	13	7.1.1.4561.7	216.74	3897.79	0.150968	1137.33	171.7	0.131166
6		sp|Q9Y6C9|MTCH2_HUMAN	MTCH2	Mitochondrial carrier homolog 2 OS=Homo sapiens GN=MTCH2 PE=1 SV=1	99	LCSGVLGTVVHGK	1325.71	3	14	2.1.1.1805.2	1987.84	13154.9	0.150457	1174.82	176.76	0.13078
6		sp|Q9Y6C9|MTCH2_HUMAN	MTCH2	Mitochondrial carrier homolog 2 OS=Homo sapiens GN=MTCH2 PE=1 SV=1	99	LCSGVLGTVVHGK	1331.73	3	15	2.1.1.1807.3	306.32	5878.14	0.150251	1762.25	264.78	0.130625
6		sp|Q9Y6C9|MTCH2_HUMAN	MTCH2	Mitochondrial carrier homolog 2 OS=Homo sapiens GN=MTCH2 PE=1 SV=1	99	LCSGVLGTVVHGK	1331.73	3	12	2.1.1.1805.3	306.32	4462.81	0.150192	1192.01	179.03	0.13058
6		sp|Q9Y6C9|MTCH2_HUMAN	MTCH2	Mitochondrial carrier homolog 2 OS=Homo sapiens GN=MTCH2 PE=1 SV=1	51.38	GLFTGLTPR	960.651	2	9	3.1.1.1905.2	462.67	14708.9	0.149079	416.29	62.06	0.129738
6		sp|Q9Y6C9|MTCH2_HUMAN	MTCH2	Mitochondrial carrier homolog 2 OS=Homo sapiens GN=MTCH2 PE=1 SV=1	98.53	NIFGRQVCQLPGLF	1647.85	2	12	9.1.1.5442.13	390.22	9435.92	0.148325	207.72	30.81	0.129166
6		sp|Q9Y6C9|MTCH2_HUMAN	MTCH2	Mitochondrial carrier homolog 2 OS=Homo sapiens GN=MTCH2 PE=1 SV=1	96.67	LCSGVLGTVVHGK	1331.73	3	11	2.1.1.1806.3	306.32	4898.45	0.14706	1494.83	219.83	0.128206
6		sp|Q9Y6C9|MTCH2_HUMAN	MTCH2	Mitochondrial carrier homolog 2 OS=Homo sapiens GN=MTCH2 PE=1 SV=1	77.68	LCSGVLGTVVHGK	1331.73	3	9	2.1.1.1815.3	306.32	3307.19	0.146987	731.63	107.54	0.12815
6		sp|Q9Y6C9|MTCH2_HUMAN	MTCH2	Mitochondrial carrier homolog 2 OS=Homo sapiens GN=MTCH2 PE=1 SV=1	87.91	GLFTGLTPR	960.648	2	9	2.1.1.2204.2	583.63	13029.9	0.146883	572.7	84.12	0.128072
6		sp|Q9Y6C9|MTCH2_HUMAN	MTCH2	Mitochondrial carrier homolog 2 OS=Homo sapiens GN=MTCH2 PE=1 SV=1	94.42	LCSGVLGTVVHGK	1325.71	3	15	2.1.1.1811.2	1987.84	21141.8	0.144983	1838.77	266.59	0.126624
6		sp|Q9Y6C9|MTCH2_HUMAN	MTCH2	Mitochondrial carrier homolog 2 OS=Homo sapiens GN=MTCH2 PE=1 SV=1	64.67	GLFTGLTPR	960.652	2	9	4.1.1.2171.2	552.11	15909.3	0.144368	520.82	75.19	0.126156
6		sp|Q9Y6C9|MTCH2_HUMAN	MTCH2	Mitochondrial carrier homolog 2 OS=Homo sapiens GN=MTCH2 PE=1 SV=1	96.75	LCSGVLGTVVHGK	1325.87	3	15	3.1.1.1522.2	1169.7	20730.5	0.14359	1167.49	167.64	0.125561
6		sp|Q9Y6C9|MTCH2_HUMAN	MTCH2	Mitochondrial carrier homolog 2 OS=Homo sapiens GN=MTCH2 PE=1 SV=1	65.28	LCSGVLGTVVHGK	1331.73	3	13	7.1.1.4570.2	1614.22	9491.57	0.139999	3755.67	525.79	0.122806
6		sp|Q9Y6C9|MTCH2_HUMAN	MTCH2	Mitochondrial carrier homolog 2 OS=Homo sapiens GN=MTCH2 PE=1 SV=1	68.38	LCSGVLGTVVHGK	1325.72	3	17	7.1.1.4573.2	10095.5	21529	0.139952	2804.82	392.54	0.12277
6		sp|Q9Y6C9|MTCH2_HUMAN	MTCH2	Mitochondrial carrier homolog 2 OS=Homo sapiens GN=MTCH2 PE=1 SV=1	99	LCSGVLGTVVHGK	1331.72	3	11	1.1.1.1486.5	244.56	3426.22	0.13642	1251.65	170.75	0.120044
6		sp|Q9Y6C9|MTCH2_HUMAN	MTCH2	Mitochondrial carrier homolog 2 OS=Homo sapiens GN=MTCH2 PE=1 SV=1	98.3	LCSGVLGTVVHGK	1325.71	3	12	2.1.1.1817.2	1987.84	8213.55	0.132103	448.21	59.21	0.116688
6		sp|Q9Y6C9|MTCH2_HUMAN	MTCH2	Mitochondrial carrier homolog 2 OS=Homo sapiens GN=MTCH2 PE=1 SV=1	72.16	GLFTGLTPR	960.648	2	9	2.1.1.2211.3	583.63	11247	0.13007	232.72	30.27	0.115099
6		sp|Q9Y6C9|MTCH2_HUMAN	MTCH2	Mitochondrial carrier homolog 2 OS=Homo sapiens GN=MTCH2 PE=1 SV=1	99	LCSGVLGTVVHGK	1331.72	3	14	8.1.1.4719.3	2015.69	4349.83	0.129734	4874.75	632.42	0.114836
6		sp|Q9Y6C9|MTCH2_HUMAN	MTCH2	Mitochondrial carrier homolog 2 OS=Homo sapiens GN=MTCH2 PE=1 SV=1	85.82	LCSGVLGTVVHGK	1325.7	3	17	8.1.1.4718.4	14713.1	33803.1	0.129626	5890.95	763.62	0.114751
6		sp|Q9Y6C9|MTCH2_HUMAN	MTCH2	Mitochondrial carrier homolog 2 OS=Homo sapiens GN=MTCH2 PE=1 SV=1	96.86	LCSGVLGTVVHGK	1331.89	3	10	3.1.1.1529.2	168.73	3244.17	0.127362	566.81	72.19	0.112973
6		sp|Q9Y6C9|MTCH2_HUMAN	MTCH2	Mitochondrial carrier homolog 2 OS=Homo sapiens GN=MTCH2 PE=1 SV=1	83.59	LCSGVLGTVVHGK	1325.71	3	10	1.1.1.1490.2	1542.22	6063.98	0.126016	506.84	63.87	0.111913
6		sp|Q9Y6C9|MTCH2_HUMAN	MTCH2	Mitochondrial carrier homolog 2 OS=Homo sapiens GN=MTCH2 PE=1 SV=1	99	RGLFTGLTPR	1128.68	2	13	9.1.1.4432.13	653.35	5704.29	0.12204	3677.9	448.85	0.108766
6		sp|Q9Y6C9|MTCH2_HUMAN	MTCH2	Mitochondrial carrier homolog 2 OS=Homo sapiens GN=MTCH2 PE=1 SV=1	96.26	GLFTGLTPR	966.55	2	10	7.1.1.4994.6	2889.16	3697.2	0.0793345	11817.9	937.57	0.0735031
6		sp|Q9Y6C9|MTCH2_HUMAN	MTCH2	Mitochondrial carrier homolog 2 OS=Homo sapiens GN=MTCH2 PE=1 SV=1	92.35	GLFTGLTPR	960.531	2	10	7.1.1.4995.5	15450.6	19494.4	0.0675527	10370.3	700.54	0.0632781
6		sp|Q9Y6C9|MTCH2_HUMAN	MTCH2	Mitochondrial carrier homolog 2 OS=Homo sapiens GN=MTCH2 PE=1 SV=1	69.12	LCSGVLGTVVHGK	1325.7	3	11	8.1.1.4783.3	224.12	4538.58	0.0666734	197.83	13.19	0.0625059
6	20.7	sp|P00403|COX2_HUMAN	MT-CO2	Cytochrome c oxidase subunit 2 OS=Homo sapiens GN=MT-CO2 PE=1 SV=1	96.39	LLDVDNR	849.464	2	8	2.1.1.4639.4	9152.07	3141.04	0.386056	6414.66	2476.42	0.278529
6	25.11	sp|P00403|COX2_HUMAN	MT-CO2	Cytochrome c oxidase subunit 2 OS=Homo sapiens GN=MT-CO2 PE=1 SV=1	99	VVLPIEAPIR	1105.68	2	10	7.1.1.9158.3	441.02	239.995	0.323091	230.74	74.55	0.244194
6	20.7	sp|P00403|COX2_HUMAN	MT-CO2	Cytochrome c oxidase subunit 2 OS=Homo sapiens GN=MT-CO2 PE=1 SV=1	99	VVLPIEAPIR	1105.68	2	9	5.1.1.7256.9	19278	1056.93	0.268865	2210.74	594.39	0.211894
6	25.11	sp|P00403|COX2_HUMAN	MT-CO2	Cytochrome c oxidase subunit 2 OS=Homo sapiens GN=MT-CO2 PE=1 SV=1	99	LLDVDNR	849.462	2	8	2.1.1.6790.4	2175.52	576.394	0.268438	2062.49	553.65	0.211629
6	20.7	sp|P00403|COX2_HUMAN	MT-CO2	Cytochrome c oxidase subunit 2 OS=Homo sapiens GN=MT-CO2 PE=1 SV=1	98.82	LLDVDNR	843.447	2	10	2.1.1.4644.5	34376.1	24984.6	0.259379	32494	8428.27	0.205958
6	25.11	sp|P00403|COX2_HUMAN	MT-CO2	Cytochrome c oxidase subunit 2 OS=Homo sapiens GN=MT-CO2 PE=1 SV=1	99	VVLPIEAPIR	1111.7	2	10	6.1.1.9528.2	1825.06	409.44	0.257875	2243.14	578.45	0.205009
6	25.11	sp|P00403|COX2_HUMAN	MT-CO2	Cytochrome c oxidase subunit 2 OS=Homo sapiens GN=MT-CO2 PE=1 SV=1	99	VVLPIEAPIR	1105.69	2	6	5.1.1.9723.3	5034.21	144.505	0.257566	152	39.15	0.204813
6	25.11	sp|P00403|COX2_HUMAN	MT-CO2	Cytochrome c oxidase subunit 2 OS=Homo sapiens GN=MT-CO2 PE=1 SV=1	99	VVLPIEAPIR	1105.68	2	10	6.1.1.9526.3	8173.78	236.502	0.241203	435.07	104.94	0.19433
6	20.7	sp|P00403|COX2_HUMAN	MT-CO2	Cytochrome c oxidase subunit 2 OS=Homo sapiens GN=MT-CO2 PE=1 SV=1	99	VVLPIEAPIR	1105.68	2	12	5.1.1.7263.8	19278	7924.63	0.240952	16994	4094.74	0.194167
6	25.11	sp|P00403|COX2_HUMAN	MT-CO2	Cytochrome c oxidase subunit 2 OS=Homo sapiens GN=MT-CO2 PE=1 SV=1	99	LLDVDNR	843.444	2	9	2.1.1.6791.4	8665.17	2463.74	0.23603	3330.72	786.15	0.190958
6	25.11	sp|P00403|COX2_HUMAN	MT-CO2	Cytochrome c oxidase subunit 2 OS=Homo sapiens GN=MT-CO2 PE=1 SV=1	99	VVLPIEAPIR	1105.68	2	13	6.1.1.9533.2	8173.78	3835.73	0.233903	6712.44	1570.06	0.189564
6	20.7	sp|P00403|COX2_HUMAN	MT-CO2	Cytochrome c oxidase subunit 2 OS=Homo sapiens GN=MT-CO2 PE=1 SV=1	99	VVLPIEAPIR	1111.7	2	10	5.1.1.7258.6	4721.48	2156.25	0.233356	9002.31	2100.74	0.189204
6	25.11	sp|P00403|COX2_HUMAN	MT-CO2	Cytochrome c oxidase subunit 2 OS=Homo sapiens GN=MT-CO2 PE=1 SV=1	99	VVLPIEAPIR	1111.7	2	10	5.1.1.9710.6	1152.01	198.121	0.227724	1414.65	322.15	0.185485
6	25.11	sp|P00403|COX2_HUMAN	MT-CO2	Cytochrome c oxidase subunit 2 OS=Homo sapiens GN=MT-CO2 PE=1 SV=1	99	VVLPIEAPIR	1105.69	2	9	5.1.1.9709.3	5034.21	300.913	0.226374	704.94	159.58	0.184588
6	25.11	sp|P00403|COX2_HUMAN	MT-CO2	Cytochrome c oxidase subunit 2 OS=Homo sapiens GN=MT-CO2 PE=1 SV=1	99	VVLPIEAPIR	1105.69	2	12	5.1.1.9716.3	5034.21	2232.29	0.224222	3656.2	819.8	0.183155
6	20.7	sp|P00403|COX2_HUMAN	MT-CO2	Cytochrome c oxidase subunit 2 OS=Homo sapiens GN=MT-CO2 PE=1 SV=1	99	VVLPIEAPIR	1105.68	2	9	5.1.1.7261.7	19278	3471.38	0.223975	18628.2	4172.25	0.18299
6	25.11	sp|P00403|COX2_HUMAN	MT-CO2	Cytochrome c oxidase subunit 2 OS=Homo sapiens GN=MT-CO2 PE=1 SV=1	99	VVLPIEAPIR	1105.68	2	10	6.1.1.9540.3	8173.78	349.814	0.222708	540.26	120.32	0.182143
6	25.11	sp|P00403|COX2_HUMAN	MT-CO2	Cytochrome c oxidase subunit 2 OS=Homo sapiens GN=MT-CO2 PE=1 SV=1	99	VVLPIEAPIR	1111.7	2	11	6.1.1.9535.2	1825.06	717.146	0.221939	5664.8	1257.24	0.181629
6	20.7	sp|P00403|COX2_HUMAN	MT-CO2	Cytochrome c oxidase subunit 2 OS=Homo sapiens GN=MT-CO2 PE=1 SV=1	99	VVLPIEAPIR	1111.7	2	10	5.1.1.7260.7	4721.48	1232.38	0.22162	17335.5	3841.9	0.181415
6	25.11	sp|P00403|COX2_HUMAN	MT-CO2	Cytochrome c oxidase subunit 2 OS=Homo sapiens GN=MT-CO2 PE=1 SV=1	99	VVLPIEAPIR	1105.68	2	9	7.1.1.9151.2	441.02	172.788	0.217432	181.16	39.39	0.178599
6	20.7	sp|P00403|COX2_HUMAN	MT-CO2	Cytochrome c oxidase subunit 2 OS=Homo sapiens GN=MT-CO2 PE=1 SV=1	99	VVLPIEAPIR	1111.7	2	10	5.1.1.7265.7	4721.48	1558.08	0.216262	9856.33	2131.55	0.177809
6	25.11	sp|P00403|COX2_HUMAN	MT-CO2	Cytochrome c oxidase subunit 2 OS=Homo sapiens GN=MT-CO2 PE=1 SV=1	99	LLDVDNR	843.444	2	9	2.1.1.6798.5	8665.17	4282.77	0.213004	6731.7	1433.88	0.175601
6	25.11	sp|P00403|COX2_HUMAN	MT-CO2	Cytochrome c oxidase subunit 2 OS=Homo sapiens GN=MT-CO2 PE=1 SV=1	98.83	LLDVDNR	849.462	2	8	2.1.1.6797.6	2175.52	1232.38	0.212168	7689.33	1631.43	0.175032
6	20.7	sp|P00403|COX2_HUMAN	MT-CO2	Cytochrome c oxidase subunit 2 OS=Homo sapiens GN=MT-CO2 PE=1 SV=1	99	VVLPIEAPIR	1105.68	2	8	4.1.1.7415.6	46923	1749.43	0.199565	1336.81	266.78	0.166364
6	20.7	sp|P00403|COX2_HUMAN	MT-CO2	Cytochrome c oxidase subunit 2 OS=Homo sapiens GN=MT-CO2 PE=1 SV=1	99	VVLPIEAPIR	1105.68	2	10	4.1.1.7401.5	46923	4143.13	0.198751	11270.9	2240.1	0.165798
6	20.7	sp|P00403|COX2_HUMAN	MT-CO2	Cytochrome c oxidase subunit 2 OS=Homo sapiens GN=MT-CO2 PE=1 SV=1	99	VVLPIEAPIR	1111.7	2	11	4.1.1.7402.7	10375.4	3715.81	0.196109	25973.6	5093.67	0.163956
6	25.11	sp|P00403|COX2_HUMAN	MT-CO2	Cytochrome c oxidase subunit 2 OS=Homo sapiens GN=MT-CO2 PE=1 SV=1	99	VVLPIEAPIR	1111.7	2	9	5.1.1.9718.3	1152.01	420.66	0.195859	1936.9	379.36	0.163781
6	20.7	sp|P00403|COX2_HUMAN	MT-CO2	Cytochrome c oxidase subunit 2 OS=Homo sapiens GN=MT-CO2 PE=1 SV=1	99	VVLPIEAPIR	1105.68	2	13	4.1.1.7408.4	46923	16099.1	0.192277	28694.6	5517.32	0.161269
6	20.7	sp|P00403|COX2_HUMAN	MT-CO2	Cytochrome c oxidase subunit 2 OS=Homo sapiens GN=MT-CO2 PE=1 SV=1	99	VVLPIEAPIR	1111.7	2	10	4.1.1.7409.9	10375.4	2326.8	0.18419	19971.5	3678.54	0.155541
6	20.7	sp|P00403|COX2_HUMAN	MT-CO2	Cytochrome c oxidase subunit 2 OS=Homo sapiens GN=MT-CO2 PE=1 SV=1	99	VVLPIEAPIR	1105.68	2	9	5.1.1.7270.7	19278	1060.87	0.142216	574.69	81.73	0.124509
6		sp|P00403|COX2_HUMAN	MT-CO2	Cytochrome c oxidase subunit 2 OS=Homo sapiens GN=MT-CO2 PE=1 SV=1	54.67	LLDVDNR	843.445	2	7	2.1.1.4039.2	1185.83	1406.65	0.581561	268.45	156.12	0.367713
6		sp|P00403|COX2_HUMAN	MT-CO2	Cytochrome c oxidase subunit 2 OS=Homo sapiens GN=MT-CO2 PE=1 SV=1	97.56	LLDVDNRVVLPIEAPIR	1931.11	3	11	8.1.1.5852.10	217.65	4226.16	0.397621	143.78	57.17	0.284499
6		sp|P00403|COX2_HUMAN	MT-CO2	Cytochrome c oxidase subunit 2 OS=Homo sapiens GN=MT-CO2 PE=1 SV=1	92.06	VVLPIEAPIR	1105.66	2	8	7.1.1.5199.7	613.58	2639.29	0.366096	196.26	71.85	0.267987
6		sp|P00403|COX2_HUMAN	MT-CO2	Cytochrome c oxidase subunit 2 OS=Homo sapiens GN=MT-CO2 PE=1 SV=1	96.18	LLDVDNRVVLPIEAPIR	1932.09	3	11	7.1.1.5515.8	302.55	4741.31	0.192316	279.02	53.66	0.161296
6		sp|P00403|COX2_HUMAN	MT-CO2	Cytochrome c oxidase subunit 2 OS=Homo sapiens GN=MT-CO2 PE=1 SV=1	99	LLDVDNRVVLPIEAPIR	1931.09	3	19	7.1.1.5455.10	1100.68	8731.07	0.186947	1035.96	193.67	0.157503
6		sp|P00403|COX2_HUMAN	MT-CO2	Cytochrome c oxidase subunit 2 OS=Homo sapiens GN=MT-CO2 PE=1 SV=1	56.17	KIFEMGPVFTL	1280.68	2	12	7.1.1.5762.3	2030.88	5788.72	0.180559	1645	297.02	0.152944
6		sp|P00403|COX2_HUMAN	MT-CO2	Cytochrome c oxidase subunit 2 OS=Homo sapiens GN=MT-CO2 PE=1 SV=1	99	LLDVDNRVVLPIEAPIR	1931.03	3	20	9.1.1.5241.10	927.01	9712.85	0.167723	886.34	148.66	0.143633
6	19.66	sp|Q96E29|MTEF3_HUMAN	MTERF3	Transcription termination factor 3, mitochondrial OS=Homo sapiens GN=MTERF3 PE=1 SV=2	99	FPQVFNTR	1007.52	2	9	5.1.1.7020.8	737.07	1341.41	1.63775	591.06	968.01	0.620889
6	19.66	sp|Q96E29|MTEF3_HUMAN	MTERF3	Transcription termination factor 3, mitochondrial OS=Homo sapiens GN=MTERF3 PE=1 SV=2	99	FPQVFNTR	1007.51	2	9	5.1.1.7017.4	1316.99	1055.57	0.958309	736.37	705.67	0.489355
6	19.66	sp|Q96E29|MTEF3_HUMAN	MTERF3	Transcription termination factor 3, mitochondrial OS=Homo sapiens GN=MTERF3 PE=1 SV=2	99	ADVAQMVR	888.447	2	8	1.1.1.6918.4	446.2	296.513	0.68735	254.63	175.02	0.407355
6	19.66	sp|Q96E29|MTEF3_HUMAN	MTERF3	Transcription termination factor 3, mitochondrial OS=Homo sapiens GN=MTERF3 PE=1 SV=2	99	LVSIPDEIFCEEIAK	1761.88	2	8	2.1.1.7685.20	720.51	474.164	0.609065	709.99	432.43	0.378521
6	19.66	sp|Q96E29|MTEF3_HUMAN	MTERF3	Transcription termination factor 3, mitochondrial OS=Homo sapiens GN=MTERF3 PE=1 SV=2	92.53	FPQVFNTR	1007.52	2	6	7.1.1.8903.5	145.04	191.694	0.581507	143.73	83.58	0.367692
6	19.66	sp|Q96E29|MTEF3_HUMAN	MTERF3	Transcription termination factor 3, mitochondrial OS=Homo sapiens GN=MTERF3 PE=1 SV=2	99	ADVAQMVR	894.457	2	7	1.1.1.6921.6	251.1	257.243	0.543278	435.56	236.63	0.352028
6	19.66	sp|Q96E29|MTEF3_HUMAN	MTERF3	Transcription termination factor 3, mitochondrial OS=Homo sapiens GN=MTERF3 PE=1 SV=2	99	NHAIFSEDLENLK	1528.76	3	15	3.1.1.6649.9	5001.59	5456.01	0.496242	4156.52	2062.64	0.331659
6	19.66	sp|Q96E29|MTEF3_HUMAN	MTERF3	Transcription termination factor 3, mitochondrial OS=Homo sapiens GN=MTERF3 PE=1 SV=2	99	HLFLTYLGR	1118.62	2	9	8.1.1.9030.11	445.74	487.119	0.478149	423.32	202.41	0.323478
6	19.66	sp|Q96E29|MTEF3_HUMAN	MTERF3	Transcription termination factor 3, mitochondrial OS=Homo sapiens GN=MTERF3 PE=1 SV=2	99	KAPFLLNFSVER	1419.78	3	12	7.1.1.9179.2	516.99	319.806	0.461313	296.48	136.77	0.315684
6	19.66	sp|Q96E29|MTEF3_HUMAN	MTERF3	Transcription termination factor 3, mitochondrial OS=Homo sapiens GN=MTERF3 PE=1 SV=2	99	LVLLGVDLSK	1055.67	2	9	2.1.1.5471.2	5921.11	1885.27	0.459234	2253.36	1034.82	0.314709
6	19.66	sp|Q96E29|MTEF3_HUMAN	MTERF3	Transcription termination factor 3, mitochondrial OS=Homo sapiens GN=MTERF3 PE=1 SV=2	99	FPQVFNTR	1007.52	2	10	6.1.1.6796.8	2776.07	1524.47	0.447335	2464.75	1102.57	0.309075
6	19.66	sp|Q96E29|MTEF3_HUMAN	MTERF3	Transcription termination factor 3, mitochondrial OS=Homo sapiens GN=MTERF3 PE=1 SV=2	99	KAPFLLNFSVER	1431.83	3	11	7.1.1.9180.2	207.06	260.688	0.438311	345.28	151.34	0.30474
6	19.66	sp|Q96E29|MTEF3_HUMAN	MTERF3	Transcription termination factor 3, mitochondrial OS=Homo sapiens GN=MTERF3 PE=1 SV=2	99	LVLLGVDLSK	1061.67	2	8	3.1.1.8031.2	384.73	238.496	0.419278	598.41	250.9	0.295416
6	19.66	sp|Q96E29|MTEF3_HUMAN	MTERF3	Transcription termination factor 3, mitochondrial OS=Homo sapiens GN=MTERF3 PE=1 SV=2	99	LLTGSLEPVKENMK	1557.83	3	13	4.1.1.7028.11	3332.18	4486.43	0.416481	3163.29	1317.45	0.294025
6	19.66	sp|Q96E29|MTEF3_HUMAN	MTERF3	Transcription termination factor 3, mitochondrial OS=Homo sapiens GN=MTERF3 PE=1 SV=2	99	LVLLGVDLSK	1055.66	2	7	3.1.1.8036.3	745.44	235.795	0.376815	427.77	161.19	0.273686
6	19.66	sp|Q96E29|MTEF3_HUMAN	MTERF3	Transcription termination factor 3, mitochondrial OS=Homo sapiens GN=MTERF3 PE=1 SV=2	99	KAPFLLNFSVER	1419.78	3	14	7.1.1.9186.2	516.99	201.284	0.291542	202.99	59.18	0.225731
6	19.66	sp|Q96E29|MTEF3_HUMAN	MTERF3	Transcription termination factor 3, mitochondrial OS=Homo sapiens GN=MTERF3 PE=1 SV=2	99	LVLLGVDLSK	1055.66	2	7	3.1.1.8029.3	745.44	248.899	0.271343	309.35	83.94	0.21343
6	19.66	sp|Q96E29|MTEF3_HUMAN	MTERF3	Transcription termination factor 3, mitochondrial OS=Homo sapiens GN=MTERF3 PE=1 SV=2	92.42	FPQVFNTR	1007.51	2	7	5.1.1.7010.8	1316.99	1146.46	0.259731	1198.7	311.34	0.20618
6		sp|Q96E29|MTEF3_HUMAN	MTERF3	Transcription termination factor 3, mitochondrial OS=Homo sapiens GN=MTERF3 PE=1 SV=2	81.14	DLVVRLPR	978.637	2	9	7.1.1.4713.6	218.54	1883.11	0.367449	540.02	198.43	0.268711
6		sp|Q96E29|MTEF3_HUMAN	MTERF3	Transcription termination factor 3, mitochondrial OS=Homo sapiens GN=MTERF3 PE=1 SV=2	99	ASVQDFEKFLK	1310.69	3	12	3.1.1.5658.2	169.19	991.801	0.338763	154.71	52.41	0.253042
6	5.249	sp|Q7Z6M4|MTEF4_HUMAN	MTERF4	Transcription termination factor 4, mitochondrial OS=Homo sapiens GN=MTERF4 PE=1 SV=3	99	GQTQIPNPLLK	1207.69	2	10	5.1.1.9494.2	184.68	150.982	1.76882	159.57	282.25	0.638835
6	11.02	sp|Q7Z6M4|MTEF4_HUMAN	MTERF4	Transcription termination factor 4, mitochondrial OS=Homo sapiens GN=MTERF4 PE=1 SV=3	99	GQTQIPNPLLK	1207.69	2	11	4.1.1.7188.11	1415.86	981.612	1.10138	1178.23	1297.68	0.524122
6		sp|Q7Z6M4|MTEF4_HUMAN	MTERF4	Transcription termination factor 4, mitochondrial OS=Homo sapiens GN=MTERF4 PE=1 SV=3	97.03	VSEAEFLAR	1026.54	2	8	2.1.1.4484.5	104.88	1175.01	0.381257	245.11	93.45	0.276022
6		sp|Q7Z6M4|MTEF4_HUMAN	MTERF4	Transcription termination factor 4, mitochondrial OS=Homo sapiens GN=MTERF4 PE=1 SV=3	99	VSEAEFLAR	1020.53	2	9	2.1.1.4483.7	292.2	1842.5	0.359707	287.79	103.52	0.264547
6	36.14	sp|Q9UDX5|MTFP1_HUMAN	MTFP1	Mitochondrial fission process protein 1 OS=Homo sapiens GN=MTFP1 PE=1 SV=1	99	SVDFLLDSSLR	1250.65	2	8	1.1.1.7631.9	660.93	109.254	0.773633	171.58	132.74	0.436186
6	36.14	sp|Q9UDX5|MTFP1_HUMAN	MTFP1	Mitochondrial fission process protein 1 OS=Homo sapiens GN=MTFP1 PE=1 SV=1	99	AGEVPSPEAGR	1068.52	2	9	2.1.1.6638.11	307.74	185.517	0.490644	172.08	84.43	0.329149
6	36.14	sp|Q9UDX5|MTFP1_HUMAN	MTFP1	Mitochondrial fission process protein 1 OS=Homo sapiens GN=MTFP1 PE=1 SV=1	99	AGEVPSPEAGR	1068.52	2	8	2.1.1.6645.10	307.74	177.015	0.486407	152.28	74.07	0.327237
6	36.14	sp|Q9UDX5|MTFP1_HUMAN	MTFP1	Mitochondrial fission process protein 1 OS=Homo sapiens GN=MTFP1 PE=1 SV=1	99	SVDFLLDSSLR	1250.65	2	10	1.1.1.7638.14	660.93	409.646	0.378745	512.72	194.19	0.274703
6	36.14	sp|Q9UDX5|MTFP1_HUMAN	MTFP1	Mitochondrial fission process protein 1 OS=Homo sapiens GN=MTFP1 PE=1 SV=1	99	SVDFLLDSSLR	1256.66	2	8	1.1.1.7635.6	217.75	222.491	0.340136	599.79	204.01	0.253807
6	7.808	sp|Q15390|MTFR1_HUMAN	MTFR1	Mitochondrial fission regulator 1 OS=Homo sapiens GN=MTFR1 PE=1 SV=2	99	SRPPLQDDLLFFEK	1703.9	3	13	6.1.1.7171.6	2265.57	574.093	1.14957	507.19	583.05	0.534791
6	7.808	sp|Q15390|MTFR1_HUMAN	MTFR1	Mitochondrial fission regulator 1 OS=Homo sapiens GN=MTFR1 PE=1 SV=2	99	SRPPLQDDLLFFEK	1703.9	3	17	6.1.1.7178.8	2265.57	1490.9	1.10327	1974.59	2178.51	0.52455
6	7.808	sp|Q15390|MTFR1_HUMAN	MTFR1	Mitochondrial fission regulator 1 OS=Homo sapiens GN=MTFR1 PE=1 SV=2	99	SRPPLQDDLLFFEK	1715.92	3	16	6.1.1.7179.7	2388.3	996.299	1.04521	1561.92	1632.53	0.511052
6	7.808	sp|Q15390|MTFR1_HUMAN	MTFR1	Mitochondrial fission regulator 1 OS=Homo sapiens GN=MTFR1 PE=1 SV=2	99	SRPPLQDDLLFFEK	1715.92	3	13	6.1.1.7172.4	2388.3	695.129	0.940961	784.23	737.93	0.484791
6	7.808	sp|Q15390|MTFR1_HUMAN	MTFR1	Mitochondrial fission regulator 1 OS=Homo sapiens GN=MTFR1 PE=1 SV=2	90.51	ICALENELAALR	1371.75	2	9	2.1.1.5298.12	15395.1	8485.79	0.795715	14100.1	11219.7	0.443119
6		sp|Q15390|MTFR1_HUMAN	MTFR1	Mitochondrial fission regulator 1 OS=Homo sapiens GN=MTFR1 PE=1 SV=2	94.64	SRPPLQDDLLFFEKAPSR	2133.17	4	8	9.1.1.4926.5	319.8	1782.85	0.738819	241.48	178.41	0.424897
6		sp|Q15390|MTFR1_HUMAN	MTFR1	Mitochondrial fission regulator 1 OS=Homo sapiens GN=MTFR1 PE=1 SV=2	91.81	SRKPYGSSR	1036.54	2	10	8.1.1.2809.4	256.32	309.528	0.684749	117.24	80.28	0.40644
6		sp|Q15390|MTFR1_HUMAN	MTFR1	Mitochondrial fission regulator 1 OS=Homo sapiens GN=MTFR1 PE=1 SV=2	60.28	MKALIENVSDS	1211.62	2	10	2.1.1.4480.5	153.44	1834.27	0.674199	218.6	147.38	0.4027
6		sp|Q15390|MTFR1_HUMAN	MTFR1	Mitochondrial fission regulator 1 OS=Homo sapiens GN=MTFR1 PE=1 SV=2	99	IGTNLSLIQCPR	1370.73	2	13	7.1.1.4882.12	341.46	5186.8	0.667125	189.14	126.18	0.400165
6		sp|Q15390|MTFR1_HUMAN	MTFR1	Mitochondrial fission regulator 1 OS=Homo sapiens GN=MTFR1 PE=1 SV=2	89.99	SRPPLQDDLLFFEKAPSR	2115.12	4	8	9.1.1.4931.8	540.95	1798.97	0.583788	456.57	266.54	0.368602
6		sp|Q15390|MTFR1_HUMAN	MTFR1	Mitochondrial fission regulator 1 OS=Homo sapiens GN=MTFR1 PE=1 SV=2	99	SRKPYGSSR	1054.6	2	11	8.1.1.2811.2	131.09	286.402	0.579225	149.89	86.82	0.366778
6		sp|Q15390|MTFR1_HUMAN	MTFR1	Mitochondrial fission regulator 1 OS=Homo sapiens GN=MTFR1 PE=1 SV=2	99	SRPPLQDDLLFFEKAPSR	2115.12	4	13	9.1.1.4929.5	540.95	3298.59	0.571398	510.45	291.67	0.363624
6		sp|Q15390|MTFR1_HUMAN	MTFR1	Mitochondrial fission regulator 1 OS=Homo sapiens GN=MTFR1 PE=1 SV=2	71.16	KIGTNLSLIQCPR	1510.88	3	9	9.1.1.4439.9	1160.14	5452.01	0.512532	803.56	411.85	0.338857
6		sp|Q15390|MTFR1_HUMAN	MTFR1	Mitochondrial fission regulator 1 OS=Homo sapiens GN=MTFR1 PE=1 SV=2	99	SRKPYGSSR	1036.54	2	13	8.1.1.2835.4	256.32	533.993	0.500644	232.94	116.62	0.333619
6		sp|Q15390|MTFR1_HUMAN	MTFR1	Mitochondrial fission regulator 1 OS=Homo sapiens GN=MTFR1 PE=1 SV=2	99	SRKPYGSSR	1054.6	2	12	8.1.1.2837.2	131.09	359.111	0.479941	252.76	121.31	0.324298
6		sp|Q15390|MTFR1_HUMAN	MTFR1	Mitochondrial fission regulator 1 OS=Homo sapiens GN=MTFR1 PE=1 SV=2	99	SRKPYGSSR	1054.6	2	9	8.1.1.2875.2	131.09	311.303	0.420673	218.84	92.06	0.296108
6		sp|Q15390|MTFR1_HUMAN	MTFR1	Mitochondrial fission regulator 1 OS=Homo sapiens GN=MTFR1 PE=1 SV=2	99	SRKPYGSSR	1036.54	2	13	8.1.1.2872.3	256.32	550.085	0.405118	229.76	93.08	0.288316
6	19.52	sp|Q9H019|MFR1L_HUMAN	MTFR1L	Mitochondrial fission regulator 1-like OS=Homo sapiens GN=MTFR1L PE=1 SV=2	99	ASFETLPNISDLCLR	1734.86	2	10	2.1.1.5493.13	5216.97	2831.45	1.69112	4472.11	7562.86	0.628407
6	19.52	sp|Q9H019|MFR1L_HUMAN	MTFR1L	Mitochondrial fission regulator 1-like OS=Homo sapiens GN=MTFR1L PE=1 SV=2	90.54	TTELQDELSHLR	1440.73	3	10	2.1.1.5014.4	26785.6	9316.73	1.60257	6671.3	10691.2	0.615764
6	19.52	sp|Q9H019|MFR1L_HUMAN	MTFR1L	Mitochondrial fission regulator 1-like OS=Homo sapiens GN=MTFR1L PE=1 SV=2	99	SLLKEEDPAVLISEVLR	1922.11	3	15	3.1.1.7333.5	2745.53	2196.26	0.583477	4382.69	2557.2	0.368478
6	19.52	sp|Q9H019|MFR1L_HUMAN	MTFR1L	Mitochondrial fission regulator 1-like OS=Homo sapiens GN=MTFR1L PE=1 SV=2	99	SLLKEEDPAVLISEVLR	1922.11	3	13	3.1.1.7326.4	2745.53	1399.1	0.575065	2579.76	1483.53	0.365106
6	19.52	sp|Q9H019|MFR1L_HUMAN	MTFR1L	Mitochondrial fission regulator 1-like OS=Homo sapiens GN=MTFR1L PE=1 SV=2	99	SLLKEEDPAVLISEVLR	1922.11	3	13	3.1.1.7324.6	2745.53	1363.52	0.571701	1736.03	992.49	0.363747
6	19.52	sp|Q9H019|MFR1L_HUMAN	MTFR1L	Mitochondrial fission regulator 1-like OS=Homo sapiens GN=MTFR1L PE=1 SV=2	94.21	SLLKEEDPAVLISEVLR	1910.08	3	8	3.1.1.7325.3	4761.43	977.311	0.570177	2140.81	1220.64	0.363129
6	19.52	sp|Q9H019|MFR1L_HUMAN	MTFR1L	Mitochondrial fission regulator 1-like OS=Homo sapiens GN=MTFR1L PE=1 SV=2	99	SLLKEEDPAVLISEVLR	1910.08	3	16	3.1.1.7328.6	4761.43	2247.38	0.547799	3302.03	1808.85	0.353921
6	19.52	sp|Q9H019|MFR1L_HUMAN	MTFR1L	Mitochondrial fission regulator 1-like OS=Homo sapiens GN=MTFR1L PE=1 SV=2	99	SLLKEEDPAVLISEVLR	1910.08	3	18	3.1.1.7335.7	4761.43	2532.66	0.526579	3564.27	1876.87	0.344941
6	19.52	sp|Q9H019|MFR1L_HUMAN	MTFR1L	Mitochondrial fission regulator 1-like OS=Homo sapiens GN=MTFR1L PE=1 SV=2	99	SLLKEEDPAVLISEVLR	1910.08	3	13	3.1.1.7339.4	4761.43	1176.47	0.451441	969.54	437.69	0.311029
6	19.52	sp|Q9H019|MFR1L_HUMAN	MTFR1L	Mitochondrial fission regulator 1-like OS=Homo sapiens GN=MTFR1L PE=1 SV=2	99	SLLKEEDPAVLISEVLRR	2066.19	4	13	7.1.1.6980.2	1777.77	853.816	0.423003	577.49	244.28	0.297261
6	19.52	sp|Q9H019|MFR1L_HUMAN	MTFR1L	Mitochondrial fission regulator 1-like OS=Homo sapiens GN=MTFR1L PE=1 SV=2	99	SLLKEEDPAVLISEVLR	1910.08	3	13	3.1.1.7321.4	4761.43	1138.76	0.268179	572.08	153.42	0.211468
6		sp|Q9H019|MFR1L_HUMAN	MTFR1L	Mitochondrial fission regulator 1-like OS=Homo sapiens GN=MTFR1L PE=1 SV=2	99	PAVLISEVLR	1095.66	2	12	4.1.1.5884.2	166.61	1298.02	0.525587	129.95	68.3	0.344515
6		sp|Q9H019|MFR1L_HUMAN	MTFR1L	Mitochondrial fission regulator 1-like OS=Homo sapiens GN=MTFR1L PE=1 SV=2	99	SLLKEEDPAVLISEVLRR	2066.17	4	12	7.1.1.5669.3	2505.1	1375.56	0.509535	364.98	185.97	0.337544
6		sp|Q9H019|MFR1L_HUMAN	MTFR1L	Mitochondrial fission regulator 1-like OS=Homo sapiens GN=MTFR1L PE=1 SV=2	99	PAVLISEVLR	1095.65	2	11	5.1.1.6822.2	122.44	1195.91	0.504087	122.34	61.67	0.335145
6		sp|Q9H019|MFR1L_HUMAN	MTFR1L	Mitochondrial fission regulator 1-like OS=Homo sapiens GN=MTFR1L PE=1 SV=2	84.56	TTELQDELSHLRSQIAK	1967.98	3	10	5.1.1.6640.6	417.8	5741.15	0.489218	326.46	159.71	0.328506
6		sp|Q9H019|MFR1L_HUMAN	MTFR1L	Mitochondrial fission regulator 1-like OS=Homo sapiens GN=MTFR1L PE=1 SV=2	99	SLLKEEDPAVLISEVLRR	2084.23	4	13	7.1.1.5670.3	1024.91	2014.51	0.473169	863.18	408.43	0.321191
6		sp|Q9H019|MFR1L_HUMAN	MTFR1L	Mitochondrial fission regulator 1-like OS=Homo sapiens GN=MTFR1L PE=1 SV=2	99	MKQSQDLNR	1118.55	2	10	4.1.1.2907.3	130.91	1609.69	0.395811	127.94	50.64	0.28357
6		sp|Q9H019|MFR1L_HUMAN	MTFR1L	Mitochondrial fission regulator 1-like OS=Homo sapiens GN=MTFR1L PE=1 SV=2	99	SLLKEEDPAVLISEVL	1753.97	2	11	2.1.1.7433.4	310.42	1324.41	0.37377	115.82	43.29	0.272076
6	29.94	sp|Q9BT17|MTG1_HUMAN	MTG1	Mitochondrial ribosome-associated GTPase 1 OS=Homo sapiens GN=MTG1 PE=1 SV=2	99	IMQHLEGEGLK	1253.65	2	10	4.1.1.6802.20	388.48	334.687	0.62419	385.62	240.7	0.384308
6	32.34	sp|Q9BT17|MTG1_HUMAN	MTG1	Mitochondrial ribosome-associated GTPase 1 OS=Homo sapiens GN=MTG1 PE=1 SV=2	99	MDLADLTEQQK	1296.63	2	6	1.1.1.7297.14	375.35	324.916	0.622523	483.95	301.27	0.383676
6	32.34	sp|Q9BT17|MTG1_HUMAN	MTG1	Mitochondrial ribosome-associated GTPase 1 OS=Homo sapiens GN=MTG1 PE=1 SV=2	99	MDLADLTEQQK	1290.61	2	8	1.1.1.7295.14	626.36	251.6	0.556234	304.62	169.44	0.357423
6	32.34	sp|Q9BT17|MTG1_HUMAN	MTG1	Mitochondrial ribosome-associated GTPase 1 OS=Homo sapiens GN=MTG1 PE=1 SV=2	99	DFLQTFR	925.461	2	7	1.1.1.7464.4	1028.13	449.657	0.542767	308.18	167.27	0.351814
6	32.34	sp|Q9BT17|MTG1_HUMAN	MTG1	Mitochondrial ribosome-associated GTPase 1 OS=Homo sapiens GN=MTG1 PE=1 SV=2	99	IMQHLEGEGLK	1253.64	3	11	5.1.1.9068.2	273.47	190.968	0.536062	184.68	99	0.348985
6	32.34	sp|Q9BT17|MTG1_HUMAN	MTG1	Mitochondrial ribosome-associated GTPase 1 OS=Homo sapiens GN=MTG1 PE=1 SV=2	98.15	DFLQTFR	931.487	2	6	1.1.1.7458.3	399.68	379.437	0.526792	755.63	398.06	0.345032
6	32.34	sp|Q9BT17|MTG1_HUMAN	MTG1	Mitochondrial ribosome-associated GTPase 1 OS=Homo sapiens GN=MTG1 PE=1 SV=2	99	VGGEPGITR	884.469	2	9	2.1.1.6625.2	508.63	159.472	0.525991	228.16	120.01	0.344688
6	32.34	sp|Q9BT17|MTG1_HUMAN	MTG1	Mitochondrial ribosome-associated GTPase 1 OS=Homo sapiens GN=MTG1 PE=1 SV=2	98.63	LVDCIIEVHDAR	1438.72	3	7	3.1.1.7451.5	787.81	376.436	0.523009	280.11	146.5	0.343405
6	32.34	sp|Q9BT17|MTG1_HUMAN	MTG1	Mitochondrial ribosome-associated GTPase 1 OS=Homo sapiens GN=MTG1 PE=1 SV=2	99	LVDCIIEVHDAR	1438.72	3	8	3.1.1.7450.7	787.81	297.013	0.475384	401.97	191.09	0.32221
6	32.34	sp|Q9BT17|MTG1_HUMAN	MTG1	Mitochondrial ribosome-associated GTPase 1 OS=Homo sapiens GN=MTG1 PE=1 SV=2	99	QIIPMVTELIGR	1351.75	2	13	1.1.1.8513.3	476.49	474.276	0.454265	470.65	213.8	0.312368
6	32.34	sp|Q9BT17|MTG1_HUMAN	MTG1	Mitochondrial ribosome-associated GTPase 1 OS=Homo sapiens GN=MTG1 PE=1 SV=2	99	LVDCIIEVHDAR	1438.72	3	8	3.1.1.7449.10	787.81	644.714	0.444456	502.39	223.29	0.307698
6	32.34	sp|Q9BT17|MTG1_HUMAN	MTG1	Mitochondrial ribosome-associated GTPase 1 OS=Homo sapiens GN=MTG1 PE=1 SV=2	99	FGYVQHYGLGSACDNVER	2070.91	3	18	6.1.1.9155.9	677.3	241.908	0.44222	314.64	139.14	0.306624
6	29.94	sp|Q9BT17|MTG1_HUMAN	MTG1	Mitochondrial ribosome-associated GTPase 1 OS=Homo sapiens GN=MTG1 PE=1 SV=2	99	FGYVQHYGLGSACDNVER	2070.93	3	18	5.1.1.6900.18	2192.54	1422.54	0.437664	1214.63	531.6	0.304427
6	32.34	sp|Q9BT17|MTG1_HUMAN	MTG1	Mitochondrial ribosome-associated GTPase 1 OS=Homo sapiens GN=MTG1 PE=1 SV=2	99	LVDCIIEVHDAR	1444.75	3	9	3.1.1.7444.4	310.58	382.938	0.414979	614.61	255.05	0.293276
6	32.34	sp|Q9BT17|MTG1_HUMAN	MTG1	Mitochondrial ribosome-associated GTPase 1 OS=Homo sapiens GN=MTG1 PE=1 SV=2	99	LVDCIIEVHDAR	1438.72	3	9	3.1.1.7448.6	787.81	528.38	0.413024	640.81	264.67	0.292298
6	32.34	sp|Q9BT17|MTG1_HUMAN	MTG1	Mitochondrial ribosome-associated GTPase 1 OS=Homo sapiens GN=MTG1 PE=1 SV=2	99	LVDCIIEVHDAR	1438.72	3	9	3.1.1.7447.5	787.81	763.649	0.405355	730.84	296.25	0.288436
6	32.34	sp|Q9BT17|MTG1_HUMAN	MTG1	Mitochondrial ribosome-associated GTPase 1 OS=Homo sapiens GN=MTG1 PE=1 SV=2	99	LVDCIIEVHDAR	1438.72	3	10	3.1.1.7446.7	787.81	801.159	0.397378	775.08	308	0.284374
6	32.34	sp|Q9BT17|MTG1_HUMAN	MTG1	Mitochondrial ribosome-associated GTPase 1 OS=Homo sapiens GN=MTG1 PE=1 SV=2	99	DFLQTFR	925.461	2	7	1.1.1.7460.3	1028.13	656.818	0.389914	978.96	381.71	0.280531
6	32.34	sp|Q9BT17|MTG1_HUMAN	MTG1	Mitochondrial ribosome-associated GTPase 1 OS=Homo sapiens GN=MTG1 PE=1 SV=2	99	FGYVQHYGLGSACDNVER	2076.92	3	19	6.1.1.9156.3	251.78	203.872	0.366566	501.82	183.95	0.268239
6		sp|Q9BT17|MTG1_HUMAN	MTG1	Mitochondrial ribosome-associated GTPase 1 OS=Homo sapiens GN=MTG1 PE=1 SV=2	99	VGGEPGITR	884.471	2	12	2.1.1.3767.3	1525.95	3889.01	0.983063	870.88	856.13	0.49573
6		sp|Q9BT17|MTG1_HUMAN	MTG1	Mitochondrial ribosome-associated GTPase 1 OS=Homo sapiens GN=MTG1 PE=1 SV=2	99	VGGEPGITR	884.467	2	11	2.1.1.854.4	372.21	2066.73	0.473469	70.86	33.55	0.321329
6		sp|Q9BT17|MTG1_HUMAN	MTG1	Mitochondrial ribosome-associated GTPase 1 OS=Homo sapiens GN=MTG1 PE=1 SV=2	99	VGGEPGITR	884.469	2	9	1.1.1.610.8	666.88	2486.75	0.462302	364.74	168.62	0.316147
6		sp|Q9BT17|MTG1_HUMAN	MTG1	Mitochondrial ribosome-associated GTPase 1 OS=Homo sapiens GN=MTG1 PE=1 SV=2	88.07	VGGEPGITR	884.467	2	11	2.1.1.846.3	372.21	2271.49	0.459116	156.54	71.87	0.314653
6		sp|Q9BT17|MTG1_HUMAN	MTG1	Mitochondrial ribosome-associated GTPase 1 OS=Homo sapiens GN=MTG1 PE=1 SV=2	99	VGGEPGITR	884.471	2	15	3.1.1.3689.2	1354.88	17046.2	0.435529	1243.27	541.48	0.303393
6		sp|Q9BT17|MTG1_HUMAN	MTG1	Mitochondrial ribosome-associated GTPase 1 OS=Homo sapiens GN=MTG1 PE=1 SV=2	98.67	VGGEPGITR	884.469	2	10	3.1.1.645.3	297.88	3304.39	0.409357	141.93	58.1	0.290456
6		sp|Q9BT17|MTG1_HUMAN	MTG1	Mitochondrial ribosome-associated GTPase 1 OS=Homo sapiens GN=MTG1 PE=1 SV=2	99	VGGEPGITR	890.488	2	10	3.1.1.650.5	123.32	3545.36	0.400539	230.19	92.2	0.285989
6		sp|Q9BT17|MTG1_HUMAN	MTG1	Mitochondrial ribosome-associated GTPase 1 OS=Homo sapiens GN=MTG1 PE=1 SV=2	73.97	VGGEPGITR	890.493	2	9	2.1.1.847.5	129.87	2268.2	0.394602	236.77	93.43	0.28295
6		sp|Q9BT17|MTG1_HUMAN	MTG1	Mitochondrial ribosome-associated GTPase 1 OS=Homo sapiens GN=MTG1 PE=1 SV=2	97.5	VGGEPGITR	890.487	2	12	3.1.1.3691.2	570.55	13095	0.390475	1353.43	528.48	0.280821
6		sp|Q9BT17|MTG1_HUMAN	MTG1	Mitochondrial ribosome-associated GTPase 1 OS=Homo sapiens GN=MTG1 PE=1 SV=2	98.94	VGGEPGITR	884.471	2	13	3.1.1.3710.2	1354.88	5063.29	0.38744	211.31	81.87	0.279248
6		sp|Q9BT17|MTG1_HUMAN	MTG1	Mitochondrial ribosome-associated GTPase 1 OS=Homo sapiens GN=MTG1 PE=1 SV=2	93.47	VGGEPGITRAVMSK	1412.74	3	10	7.1.1.4287.4	126.42	3541.86	0.32077	338.81	108.68	0.242866
6		sp|Q9BT17|MTG1_HUMAN	MTG1	Mitochondrial ribosome-associated GTPase 1 OS=Homo sapiens GN=MTG1 PE=1 SV=2	97.29	VGGEPGITR	890.475	2	8	2.1.1.3781.4	983.58	1340.42	0.319013	244.88	78.12	0.241858
6		sp|Q9BT17|MTG1_HUMAN	MTG1	Mitochondrial ribosome-associated GTPase 1 OS=Homo sapiens GN=MTG1 PE=1 SV=2	99	VGGEPGITR	884.469	2	8	3.1.1.652.4	297.88	3592.01	0.304243	157.44	47.9	0.233272
6		sp|Q9BT17|MTG1_HUMAN	MTG1	Mitochondrial ribosome-associated GTPase 1 OS=Homo sapiens GN=MTG1 PE=1 SV=2	99	VGGEPGITR	884.471	2	13	2.1.1.3780.2	1525.95	1929.23	0.301862	287.35	86.74	0.231869
6		sp|Q9BT17|MTG1_HUMAN	MTG1	Mitochondrial ribosome-associated GTPase 1 OS=Homo sapiens GN=MTG1 PE=1 SV=2	97.69	VGGEPGITR	884.469	2	8	1.1.1.617.5	666.88	1567.88	0.300997	130.4	39.25	0.231359
6		sp|Q9BT17|MTG1_HUMAN	MTG1	Mitochondrial ribosome-associated GTPase 1 OS=Homo sapiens GN=MTG1 PE=1 SV=2	99	VGGEPGITR	890.492	2	9	1.1.1.615.3	226.59	1597.09	0.295817	375.57	111.1	0.228286
6		sp|Q9BT17|MTG1_HUMAN	MTG1	Mitochondrial ribosome-associated GTPase 1 OS=Homo sapiens GN=MTG1 PE=1 SV=2	99	SVAVKLGKTQKVK	1384.86	3	13	9.1.1.3590.6	175.28	2277.46	0.145401	166.23	24.17	0.126943
6	1.97	sp|Q9H4K7|MTG2_HUMAN	MTG2	Mitochondrial ribosome-associated GTPase 2 OS=Homo sapiens GN=MTG2 PE=1 SV=1	99	VPVGTLVK	817.531	2	12	3.1.1.6353.2	2400.61	2524.76	1.3795	1423.86	1964.21	0.579743
6	1.97	sp|Q9H4K7|MTG2_HUMAN	MTG2	Mitochondrial ribosome-associated GTPase 2 OS=Homo sapiens GN=MTG2 PE=1 SV=1	91.6	SGAVLYIR	883.53	2	11	2.1.1.4816.6	6541.37	7955.01	1.37591	4657.2	6407.91	0.579109
6	1.97	sp|Q9H4K7|MTG2_HUMAN	MTG2	Mitochondrial ribosome-associated GTPase 2 OS=Homo sapiens GN=MTG2 PE=1 SV=1	98.54	VPVGTLVK	811.51	2	11	3.1.1.6355.2	1855.8	2501.75	1.32457	1765.42	2338.43	0.569814
6	12.32	sp|Q9H4K7|MTG2_HUMAN	MTG2	Mitochondrial ribosome-associated GTPase 2 OS=Homo sapiens GN=MTG2 PE=1 SV=1	94.1	VPVGTLVK	817.533	2	6	4.1.1.8103.3	379.04	112.07	1.3157	122.9	161.7	0.568166
6	12.32	sp|Q9H4K7|MTG2_HUMAN	MTG2	Mitochondrial ribosome-associated GTPase 2 OS=Homo sapiens GN=MTG2 PE=1 SV=1	93.79	VPVGTLVK	811.51	2	7	4.1.1.8104.2	313.93	357.067	1.31406	177.99	233.89	0.56786
6	1.97	sp|Q9H4K7|MTG2_HUMAN	MTG2	Mitochondrial ribosome-associated GTPase 2 OS=Homo sapiens GN=MTG2 PE=1 SV=1	94.6	VLHLELK	856.542	2	9	6.1.1.6634.4	393.87	893.149	1.22128	261.62	319.51	0.549808
6	12.32	sp|Q9H4K7|MTG2_HUMAN	MTG2	Mitochondrial ribosome-associated GTPase 2 OS=Homo sapiens GN=MTG2 PE=1 SV=1	99	GLGSAFLR	825.479	2	9	4.1.1.8383.4	391.3	264.045	1.17148	300.91	352.51	0.539485
6	1.97	sp|Q9H4K7|MTG2_HUMAN	MTG2	Mitochondrial ribosome-associated GTPase 2 OS=Homo sapiens GN=MTG2 PE=1 SV=1	90.7	VLHLELK	850.521	2	7	6.1.1.6639.4	444.19	470.363	0.845775	432.81	366.06	0.458222
6		sp|Q9H4K7|MTG2_HUMAN	MTG2	Mitochondrial ribosome-associated GTPase 2 OS=Homo sapiens GN=MTG2 PE=1 SV=1	82.74	GAHQNRGLGSAFLR	1494.87	3	8	7.1.1.4691.4	117.46	1561.08	0.99093	108.05	107.07	0.497722
6		sp|Q9H4K7|MTG2_HUMAN	MTG2	Mitochondrial ribosome-associated GTPase 2 OS=Homo sapiens GN=MTG2 PE=1 SV=1	99	SLSSVLSR	853.494	2	11	3.1.1.4378.2	157.3	1889.66	0.373357	343.8	128.36	0.271857
6	7.914	sp|P11586|C1TC_HUMAN	MTHFD1	C-1-tetrahydrofolate synthase, cytoplasmic OS=Homo sapiens GN=MTHFD1 PE=1 SV=3	96.66	LDIDPETITWQR	1485.77	2	8	2.1.1.5271.12	39074.1	4211.86	0.364822	4378.85	1597.5	0.267304
6		sp|P11586|C1TC_HUMAN	MTHFD1	C-1-tetrahydrofolate synthase, cytoplasmic OS=Homo sapiens GN=MTHFD1 PE=1 SV=3	99	AAQAPSSFQLLYDLKLPVEDKIR	2601.41	4	14	9.1.1.5403.9	644.28	5753.8	0.292055	362.26	105.8	0.226039
6		sp|P11586|C1TC_HUMAN	MTHFD1	C-1-tetrahydrofolate synthase, cytoplasmic OS=Homo sapiens GN=MTHFD1 PE=1 SV=3	80.79	GCLELIKETGVPIAGR	1711.93	3	10	7.1.1.4997.8	374.59	4984.08	0.289618	356.47	103.24	0.224576
6		sp|P11586|C1TC_HUMAN	MTHFD1	C-1-tetrahydrofolate synthase, cytoplasmic OS=Homo sapiens GN=MTHFD1 PE=1 SV=3	99	QRVLDTNDRFLR	1514.8	3	18	5.1.1.6090.2	232.37	10736.9	0.280271	224.39	62.89	0.218915
6	28.02	sp|Q6UB35|C1TM_HUMAN	MTHFD1L	Monofunctional C1-tetrahydrofolate synthase, mitochondrial OS=Homo sapiens GN=MTHFD1L PE=1 SV=1	99	AEIDLVCELAK	1259.64	2	13	1.1.1.5335.10	11338.9	2465.68	1.21144	3121.26	3781.23	0.547807
6	35.89	sp|Q6UB35|C1TM_HUMAN	MTHFD1L	Monofunctional C1-tetrahydrofolate synthase, mitochondrial OS=Homo sapiens GN=MTHFD1L PE=1 SV=1	96.38	LVPLVNGVR	966.582	2	7	3.1.1.7556.6	5209.4	550.287	0.701968	324.26	227.62	0.412445
6	28.02	sp|Q6UB35|C1TM_HUMAN	MTHFD1L	Monofunctional C1-tetrahydrofolate synthase, mitochondrial OS=Homo sapiens GN=MTHFD1L PE=1 SV=1	99	FQFLYDVQVPIVDKIR	1979.09	3	11	7.1.1.6980.8	3593.84	544.685	0.602198	522.37	314.57	0.375857
6	28.02	sp|Q6UB35|C1TM_HUMAN	MTHFD1L	Monofunctional C1-tetrahydrofolate synthase, mitochondrial OS=Homo sapiens GN=MTHFD1L PE=1 SV=1	99	LDIDPSTITWQR	1443.74	2	14	1.1.1.5322.14	15054.8	4902.66	0.544691	11127.6	6061.09	0.352621
6	35.89	sp|Q6UB35|C1TM_HUMAN	MTHFD1L	Monofunctional C1-tetrahydrofolate synthase, mitochondrial OS=Homo sapiens GN=MTHFD1L PE=1 SV=1	99	AEIDLVCELAK	1259.64	2	10	1.1.1.7541.6	2199.48	175.114	0.523242	165.43	86.56	0.343506
6	35.89	sp|Q6UB35|C1TM_HUMAN	MTHFD1L	Monofunctional C1-tetrahydrofolate synthase, mitochondrial OS=Homo sapiens GN=MTHFD1L PE=1 SV=1	99	AEIDLVCELAK	1259.64	2	10	1.1.1.7527.6	2199.48	205.486	0.522129	285.6	149.12	0.343025
6	28.02	sp|Q6UB35|C1TM_HUMAN	MTHFD1L	Monofunctional C1-tetrahydrofolate synthase, mitochondrial OS=Homo sapiens GN=MTHFD1L PE=1 SV=1	99	TIAQAVYGAK	1020.56	2	13	2.1.1.4682.10	32644.7	8692.62	0.510758	10609.4	5418.83	0.338081
6	35.89	sp|Q6UB35|C1TM_HUMAN	MTHFD1L	Monofunctional C1-tetrahydrofolate synthase, mitochondrial OS=Homo sapiens GN=MTHFD1L PE=1 SV=1	99	EYTEENIQLVADGCCNLQK	2283.02	3	8	1.1.1.7337.17	802.6	272.006	0.490929	546.8	268.44	0.329277
6	28.02	sp|Q6UB35|C1TM_HUMAN	MTHFD1L	Monofunctional C1-tetrahydrofolate synthase, mitochondrial OS=Homo sapiens GN=MTHFD1L PE=1 SV=1	99	AVIELLEK	913.56	2	9	2.1.1.5076.5	28818.5	5869.38	0.486881	10308.8	5019.18	0.327451
6	28.02	sp|Q6UB35|C1TM_HUMAN	MTHFD1L	Monofunctional C1-tetrahydrofolate synthase, mitochondrial OS=Homo sapiens GN=MTHFD1L PE=1 SV=1	92.24	AVIELLEK	919.578	2	9	2.1.1.5071.2	13829.1	4698.49	0.483325	12453.2	6018.93	0.325839
6	35.89	sp|Q6UB35|C1TM_HUMAN	MTHFD1L	Monofunctional C1-tetrahydrofolate synthase, mitochondrial OS=Homo sapiens GN=MTHFD1L PE=1 SV=1	99	AEIDLVCELAK	1259.64	2	16	1.1.1.7534.3	2199.48	1038.87	0.483248	2012.86	972.71	0.325804
6	28.02	sp|Q6UB35|C1TM_HUMAN	MTHFD1L	Monofunctional C1-tetrahydrofolate synthase, mitochondrial OS=Homo sapiens GN=MTHFD1L PE=1 SV=1	96.49	EFSEIQLAR	1091.56	2	9	1.1.1.5033.9	32757.4	5089.16	0.4771	3149.34	1502.55	0.322998
6	35.89	sp|Q6UB35|C1TM_HUMAN	MTHFD1L	Monofunctional C1-tetrahydrofolate synthase, mitochondrial OS=Homo sapiens GN=MTHFD1L PE=1 SV=1	99	AVIELLEK	913.546	2	8	2.1.1.7237.5	5985.85	371.909	0.461871	564.66	260.8	0.315945
6	35.89	sp|Q6UB35|C1TM_HUMAN	MTHFD1L	Monofunctional C1-tetrahydrofolate synthase, mitochondrial OS=Homo sapiens GN=MTHFD1L PE=1 SV=1	99	SGQPVTADDLGVTGALTVLMK	2072.08	2	11	2.1.1.7837.12	1064.08	340.133	0.451334	323.02	145.79	0.310979
6	35.89	sp|Q6UB35|C1TM_HUMAN	MTHFD1L	Monofunctional C1-tetrahydrofolate synthase, mitochondrial OS=Homo sapiens GN=MTHFD1L PE=1 SV=1	99	AVIELLEK	913.546	2	12	2.1.1.7244.3	5985.85	3320.3	0.449685	5978.38	2688.39	0.310195
6	28.02	sp|Q6UB35|C1TM_HUMAN	MTHFD1L	Monofunctional C1-tetrahydrofolate synthase, mitochondrial OS=Homo sapiens GN=MTHFD1L PE=1 SV=1	99	TIAQAVYGAK	1020.56	2	9	2.1.1.4690.9	32644.7	6457.57	0.445645	8732.54	3891.61	0.308267
6	35.89	sp|Q6UB35|C1TM_HUMAN	MTHFD1L	Monofunctional C1-tetrahydrofolate synthase, mitochondrial OS=Homo sapiens GN=MTHFD1L PE=1 SV=1	99	EVLSLLQEK	1057.6	2	8	2.1.1.7248.4	4271.56	964.707	0.434206	1357.65	589.5	0.30275
6	35.89	sp|Q6UB35|C1TM_HUMAN	MTHFD1L	Monofunctional C1-tetrahydrofolate synthase, mitochondrial OS=Homo sapiens GN=MTHFD1L PE=1 SV=1	99	EVLSLLQEK	1063.61	2	7	2.1.1.7248.5	1612.69	559.289	0.433967	1391.12	603.7	0.302634
6	35.89	sp|Q6UB35|C1TM_HUMAN	MTHFD1L	Monofunctional C1-tetrahydrofolate synthase, mitochondrial OS=Homo sapiens GN=MTHFD1L PE=1 SV=1	99	GDAHECFVSPVAK	1421.67	3	11	3.1.1.7220.8	1335.89	762.148	0.428615	2245.79	962.58	0.300022
6	35.89	sp|Q6UB35|C1TM_HUMAN	MTHFD1L	Monofunctional C1-tetrahydrofolate synthase, mitochondrial OS=Homo sapiens GN=MTHFD1L PE=1 SV=1	99	GDAHECFVSPVAK	1421.67	3	10	3.1.1.7227.9	1335.89	243.33	0.426459	748.49	319.2	0.298963
6	35.89	sp|Q6UB35|C1TM_HUMAN	MTHFD1L	Monofunctional C1-tetrahydrofolate synthase, mitochondrial OS=Homo sapiens GN=MTHFD1L PE=1 SV=1	99	LVPLVNGVR	966.582	2	7	3.1.1.7542.5	5209.4	248.599	0.425969	303.59	129.32	0.298723
6	35.89	sp|Q6UB35|C1TM_HUMAN	MTHFD1L	Monofunctional C1-tetrahydrofolate synthase, mitochondrial OS=Homo sapiens GN=MTHFD1L PE=1 SV=1	96.65	GDAHECFVSPVAK	1415.65	3	7	3.1.1.7221.5	3221.04	497.308	0.419805	2935.39	1232.29	0.295678
6	35.89	sp|Q6UB35|C1TM_HUMAN	MTHFD1L	Monofunctional C1-tetrahydrofolate synthase, mitochondrial OS=Homo sapiens GN=MTHFD1L PE=1 SV=1	99	GDAHECFVSPVAK	1415.64	2	14	3.1.1.7219.14	1289.47	334.361	0.418438	658.33	275.47	0.294999
6	28.02	sp|Q6UB35|C1TM_HUMAN	MTHFD1L	Monofunctional C1-tetrahydrofolate synthase, mitochondrial OS=Homo sapiens GN=MTHFD1L PE=1 SV=1	99	LVPLVNGVR	966.579	2	10	3.1.1.6627.7	2512.41	3225.06	0.413084	1752.62	723.98	0.292328
6	28.02	sp|Q6UB35|C1TM_HUMAN	MTHFD1L	Monofunctional C1-tetrahydrofolate synthase, mitochondrial OS=Homo sapiens GN=MTHFD1L PE=1 SV=1	93.9	DIELSPEAQAK	1199.64	2	11	1.1.1.4860.9	18699.2	6680.37	0.409555	7934.13	3249.46	0.290556
6	35.89	sp|Q6UB35|C1TM_HUMAN	MTHFD1L	Monofunctional C1-tetrahydrofolate synthase, mitochondrial OS=Homo sapiens GN=MTHFD1L PE=1 SV=1	99	GDAHECFVSPVAK	1415.65	3	10	3.1.1.7226.7	3221.04	808.662	0.406284	1140.73	463.46	0.288906
6	28.02	sp|Q6UB35|C1TM_HUMAN	MTHFD1L	Monofunctional C1-tetrahydrofolate synthase, mitochondrial OS=Homo sapiens GN=MTHFD1L PE=1 SV=1	99	DFILPISDVR	1173.66	2	10	2.1.1.5451.3	9331.34	5084.4	0.405273	5706.33	2312.62	0.288394
6	35.89	sp|Q6UB35|C1TM_HUMAN	MTHFD1L	Monofunctional C1-tetrahydrofolate synthase, mitochondrial OS=Homo sapiens GN=MTHFD1L PE=1 SV=1	99	IQNMVSSGR	990.495	2	10	2.1.1.6629.7	412.37	265.615	0.402966	227.91	91.84	0.287224
6	35.89	sp|Q6UB35|C1TM_HUMAN	MTHFD1L	Monofunctional C1-tetrahydrofolate synthase, mitochondrial OS=Homo sapiens GN=MTHFD1L PE=1 SV=1	99	TIAQAVYGAK	1020.56	2	10	2.1.1.6847.8	6520.71	887.184	0.401731	1103.4	443.27	0.286596
6	35.89	sp|Q6UB35|C1TM_HUMAN	MTHFD1L	Monofunctional C1-tetrahydrofolate synthase, mitochondrial OS=Homo sapiens GN=MTHFD1L PE=1 SV=1	99	AVIELLEK	919.565	2	9	2.1.1.7246.3	2709.87	1432.94	0.399935	5213.04	2084.88	0.285681
6	35.89	sp|Q6UB35|C1TM_HUMAN	MTHFD1L	Monofunctional C1-tetrahydrofolate synthase, mitochondrial OS=Homo sapiens GN=MTHFD1L PE=1 SV=1	99	EIGLLADEIEIYGK	1567.84	2	10	2.1.1.7645.12	1098.73	552.587	0.399323	1080.78	431.58	0.285369
6	35.89	sp|Q6UB35|C1TM_HUMAN	MTHFD1L	Monofunctional C1-tetrahydrofolate synthase, mitochondrial OS=Homo sapiens GN=MTHFD1L PE=1 SV=1	99	EIGLLADEIEIYGK	1561.82	2	12	2.1.1.7646.15	3171.46	765.349	0.393992	1612.42	635.28	0.282636
6	35.89	sp|Q6UB35|C1TM_HUMAN	MTHFD1L	Monofunctional C1-tetrahydrofolate synthase, mitochondrial OS=Homo sapiens GN=MTHFD1L PE=1 SV=1	99	LDIDPSTITWQR	1443.74	2	10	2.1.1.7394.13	5866.26	646.256	0.393412	1307.74	514.48	0.282337
6	28.02	sp|Q6UB35|C1TM_HUMAN	MTHFD1L	Monofunctional C1-tetrahydrofolate synthase, mitochondrial OS=Homo sapiens GN=MTHFD1L PE=1 SV=1	99	EVLSLLQEK	1057.6	2	11	1.1.1.5191.8	19954.1	8528.85	0.391291	19527.6	7640.97	0.281243
6	35.89	sp|Q6UB35|C1TM_HUMAN	MTHFD1L	Monofunctional C1-tetrahydrofolate synthase, mitochondrial OS=Homo sapiens GN=MTHFD1L PE=1 SV=1	99	YVLVAGITPTPLGEGK	1613.89	2	13	6.1.1.9575.6	510.74	316.243	0.391016	378.91	148.16	0.281101
6	35.89	sp|Q6UB35|C1TM_HUMAN	MTHFD1L	Monofunctional C1-tetrahydrofolate synthase, mitochondrial OS=Homo sapiens GN=MTHFD1L PE=1 SV=1	99	VLNALKPEKDVDGVTDINLGK	2237.22	3	15	7.1.1.8907.8	839.61	458.771	0.390279	617.66	241.06	0.28072
6	35.89	sp|Q6UB35|C1TM_HUMAN	MTHFD1L	Monofunctional C1-tetrahydrofolate synthase, mitochondrial OS=Homo sapiens GN=MTHFD1L PE=1 SV=1	99	YVLVAGITPTPLGEGK	1619.91	2	9	6.1.1.9576.9	172.95	155.964	0.390052	437.48	170.64	0.280603
6	35.89	sp|Q6UB35|C1TM_HUMAN	MTHFD1L	Monofunctional C1-tetrahydrofolate synthase, mitochondrial OS=Homo sapiens GN=MTHFD1L PE=1 SV=1	99	SGQPVTADDLGVTGALTVLMK	2078.09	3	13	2.1.1.7838.3	576.53	429.793	0.3899	643.14	250.76	0.280524
6	28.02	sp|Q6UB35|C1TM_HUMAN	MTHFD1L	Monofunctional C1-tetrahydrofolate synthase, mitochondrial OS=Homo sapiens GN=MTHFD1L PE=1 SV=1	99	DIELSPEAQAK	1205.65	2	10	1.1.1.4862.13	7142.91	4209.45	0.388867	12083.4	4698.83	0.279989
6	35.89	sp|Q6UB35|C1TM_HUMAN	MTHFD1L	Monofunctional C1-tetrahydrofolate synthase, mitochondrial OS=Homo sapiens GN=MTHFD1L PE=1 SV=1	99	QPSQGPTFGVK	1144.59	2	8	5.1.1.9108.2	481.52	196.87	0.386186	196.33	75.82	0.278596
6	35.89	sp|Q6UB35|C1TM_HUMAN	MTHFD1L	Monofunctional C1-tetrahydrofolate synthase, mitochondrial OS=Homo sapiens GN=MTHFD1L PE=1 SV=1	99	AGAFDAVPCYHWSVGGK	1820.83	3	10	6.1.1.9417.7	1146.1	283.22	0.380614	237.59	90.43	0.275684
6	35.89	sp|Q6UB35|C1TM_HUMAN	MTHFD1L	Monofunctional C1-tetrahydrofolate synthase, mitochondrial OS=Homo sapiens GN=MTHFD1L PE=1 SV=1	91.25	EVLSLLQEK	1063.61	2	7	2.1.1.7256.5	1612.69	1024.83	0.380337	3370.25	1281.83	0.275539
6	35.89	sp|Q6UB35|C1TM_HUMAN	MTHFD1L	Monofunctional C1-tetrahydrofolate synthase, mitochondrial OS=Homo sapiens GN=MTHFD1L PE=1 SV=1	99	FQFLYDVQVPIVDK	1709.9	2	12	3.1.1.8164.7	2243.44	397.754	0.375379	762.03	286.05	0.272928
6	28.02	sp|Q6UB35|C1TM_HUMAN	MTHFD1L	Monofunctional C1-tetrahydrofolate synthase, mitochondrial OS=Homo sapiens GN=MTHFD1L PE=1 SV=1	99	DFILPISDVR	1179.68	2	10	2.1.1.5452.2	3435.99	2890.24	0.373421	7871.25	2939.29	0.271891
6	35.89	sp|Q6UB35|C1TM_HUMAN	MTHFD1L	Monofunctional C1-tetrahydrofolate synthase, mitochondrial OS=Homo sapiens GN=MTHFD1L PE=1 SV=1	99	EVLSLLQEK	1063.61	2	10	2.1.1.7255.9	1612.69	1034.03	0.372722	3947.1	1471.17	0.27152
6	35.89	sp|Q6UB35|C1TM_HUMAN	MTHFD1L	Monofunctional C1-tetrahydrofolate synthase, mitochondrial OS=Homo sapiens GN=MTHFD1L PE=1 SV=1	99	DVDGVTDINLGK	1244.62	2	12	1.1.1.7240.15	1255.28	959.706	0.367703	1196.89	440.1	0.268847
6	35.89	sp|Q6UB35|C1TM_HUMAN	MTHFD1L	Monofunctional C1-tetrahydrofolate synthase, mitochondrial OS=Homo sapiens GN=MTHFD1L PE=1 SV=1	99	SGQPVTADDLGVTGALTVLMK	2072.08	3	19	2.1.1.7844.5	1687.25	977.472	0.367072	1485.05	545.12	0.26851
6	35.89	sp|Q6UB35|C1TM_HUMAN	MTHFD1L	Monofunctional C1-tetrahydrofolate synthase, mitochondrial OS=Homo sapiens GN=MTHFD1L PE=1 SV=1	98.82	LVPLVNGVR	966.58	2	7	3.1.1.7594.5	1407.91	534.282	0.364954	523.6	191.09	0.267375
6	28.02	sp|Q6UB35|C1TM_HUMAN	MTHFD1L	Monofunctional C1-tetrahydrofolate synthase, mitochondrial OS=Homo sapiens GN=MTHFD1L PE=1 SV=1	91.54	DIELSPEAQAK	1199.64	2	11	1.1.1.4866.12	18699.2	11369.4	0.363456	18146.3	6595.37	0.266569
6	35.89	sp|Q6UB35|C1TM_HUMAN	MTHFD1L	Monofunctional C1-tetrahydrofolate synthase, mitochondrial OS=Homo sapiens GN=MTHFD1L PE=1 SV=1	97.84	EFSEIQLAR	1097.58	2	6	1.1.1.7228.7	1053.02	325.221	0.363313	787.31	286.04	0.266493
6	35.89	sp|Q6UB35|C1TM_HUMAN	MTHFD1L	Monofunctional C1-tetrahydrofolate synthase, mitochondrial OS=Homo sapiens GN=MTHFD1L PE=1 SV=1	99	SGQPVTADDLGVTGALTVLMK	2078.09	3	9	2.1.1.7852.8	576.53	485.568	0.354912	696.06	247.04	0.261945
6	35.89	sp|Q6UB35|C1TM_HUMAN	MTHFD1L	Monofunctional C1-tetrahydrofolate synthase, mitochondrial OS=Homo sapiens GN=MTHFD1L PE=1 SV=1	99	DIELSPEAQAK	1199.6	2	12	1.1.1.7045.17	4909.72	1311.71	0.354844	1908.67	677.28	0.261908
6	35.89	sp|Q6UB35|C1TM_HUMAN	MTHFD1L	Monofunctional C1-tetrahydrofolate synthase, mitochondrial OS=Homo sapiens GN=MTHFD1L PE=1 SV=1	99	IQNMVSSGR	996.507	2	7	2.1.1.6630.10	132.1	148.406	0.354657	330.46	117.2	0.261806
6	35.89	sp|Q6UB35|C1TM_HUMAN	MTHFD1L	Monofunctional C1-tetrahydrofolate synthase, mitochondrial OS=Homo sapiens GN=MTHFD1L PE=1 SV=1	99	EIGLLADEIEIYGK	1561.82	2	14	2.1.1.7653.14	3171.46	1110.55	0.354084	2310.27	818.03	0.261493
6	35.89	sp|Q6UB35|C1TM_HUMAN	MTHFD1L	Monofunctional C1-tetrahydrofolate synthase, mitochondrial OS=Homo sapiens GN=MTHFD1L PE=1 SV=1	99	VLNALKPEKDVDGVTDINLGK	2255.29	4	13	7.1.1.8906.6	738.3	396.779	0.353653	1072.38	379.25	0.261258
6	35.89	sp|Q6UB35|C1TM_HUMAN	MTHFD1L	Monofunctional C1-tetrahydrofolate synthase, mitochondrial OS=Homo sapiens GN=MTHFD1L PE=1 SV=1	99	VLNALKPEKDVDGVTDINLGK	2255.28	3	16	7.1.1.8908.5	302.83	522.154	0.352028	784.37	276.12	0.26037
6	28.02	sp|Q6UB35|C1TM_HUMAN	MTHFD1L	Monofunctional C1-tetrahydrofolate synthase, mitochondrial OS=Homo sapiens GN=MTHFD1L PE=1 SV=1	99	EVLSLLQEK	1057.6	2	10	1.1.1.5184.7	19954.1	2811.44	0.350645	3976.98	1394.51	0.259613
6	35.89	sp|Q6UB35|C1TM_HUMAN	MTHFD1L	Monofunctional C1-tetrahydrofolate synthase, mitochondrial OS=Homo sapiens GN=MTHFD1L PE=1 SV=1	99	YVLVAGITPTPLGEGK	1613.89	2	14	5.1.1.9755.9	2369.43	363.744	0.348144	903.19	314.44	0.258239
6	35.89	sp|Q6UB35|C1TM_HUMAN	MTHFD1L	Monofunctional C1-tetrahydrofolate synthase, mitochondrial OS=Homo sapiens GN=MTHFD1L PE=1 SV=1	99	YVLVAGITPTPLGEGK	1613.91	3	16	5.1.1.9758.3	511.24	592.41	0.347772	496.13	172.54	0.258035
6	35.89	sp|Q6UB35|C1TM_HUMAN	MTHFD1L	Monofunctional C1-tetrahydrofolate synthase, mitochondrial OS=Homo sapiens GN=MTHFD1L PE=1 SV=1	99	VLNALKPEKDVDGVTDINLGK	2237.23	4	15	7.1.1.8905.7	2022.49	453.37	0.346843	625.73	217.03	0.257523
6	35.89	sp|Q6UB35|C1TM_HUMAN	MTHFD1L	Monofunctional C1-tetrahydrofolate synthase, mitochondrial OS=Homo sapiens GN=MTHFD1L PE=1 SV=1	99	LVPLVNGVR	966.58	2	7	3.1.1.7601.5	1407.91	714.534	0.346549	853.01	295.61	0.257361
6	35.89	sp|Q6UB35|C1TM_HUMAN	MTHFD1L	Monofunctional C1-tetrahydrofolate synthase, mitochondrial OS=Homo sapiens GN=MTHFD1L PE=1 SV=1	99	DIELSPEAQAK	1205.62	2	9	1.1.1.7037.15	1662.44	320.52	0.346099	1439.01	498.04	0.257113
6	35.89	sp|Q6UB35|C1TM_HUMAN	MTHFD1L	Monofunctional C1-tetrahydrofolate synthase, mitochondrial OS=Homo sapiens GN=MTHFD1L PE=1 SV=1	99	DIELSPEAQAK	1205.62	2	10	1.1.1.7047.11	1662.44	395.778	0.345749	1018.6	352.18	0.256919
6	35.89	sp|Q6UB35|C1TM_HUMAN	MTHFD1L	Monofunctional C1-tetrahydrofolate synthase, mitochondrial OS=Homo sapiens GN=MTHFD1L PE=1 SV=1	99	DFILPISDVR	1173.64	2	10	2.1.1.7607.2	6954.72	717.135	0.345677	1146.33	396.26	0.25688
6	35.89	sp|Q6UB35|C1TM_HUMAN	MTHFD1L	Monofunctional C1-tetrahydrofolate synthase, mitochondrial OS=Homo sapiens GN=MTHFD1L PE=1 SV=1	99	DVDGVTDINLGK	1250.65	2	10	1.1.1.7242.15	441.04	345.327	0.345493	1090.18	376.65	0.256778
6	35.89	sp|Q6UB35|C1TM_HUMAN	MTHFD1L	Monofunctional C1-tetrahydrofolate synthase, mitochondrial OS=Homo sapiens GN=MTHFD1L PE=1 SV=1	99	EFSEIQLAR	1097.58	2	9	1.1.1.7221.8	1053.02	939.637	0.345197	3032.65	1046.86	0.256614
6	35.89	sp|Q6UB35|C1TM_HUMAN	MTHFD1L	Monofunctional C1-tetrahydrofolate synthase, mitochondrial OS=Homo sapiens GN=MTHFD1L PE=1 SV=1	99	EYTEENIQLVADGCCNLQK	2283.02	3	9	1.1.1.7345.13	802.6	143.805	0.345042	126.97	43.81	0.256529
6	35.89	sp|Q6UB35|C1TM_HUMAN	MTHFD1L	Monofunctional C1-tetrahydrofolate synthase, mitochondrial OS=Homo sapiens GN=MTHFD1L PE=1 SV=1	99	LVPLVNGVR	972.603	2	8	3.1.1.7543.8	1767.93	328.285	0.344228	826.08	284.36	0.256079
6	35.89	sp|Q6UB35|C1TM_HUMAN	MTHFD1L	Monofunctional C1-tetrahydrofolate synthase, mitochondrial OS=Homo sapiens GN=MTHFD1L PE=1 SV=1	99	EIGLLADEIEIYGK	1567.84	2	12	2.1.1.7652.16	1098.73	612.905	0.342479	2679.38	917.63	0.255109
6	35.89	sp|Q6UB35|C1TM_HUMAN	MTHFD1L	Monofunctional C1-tetrahydrofolate synthase, mitochondrial OS=Homo sapiens GN=MTHFD1L PE=1 SV=1	99	DFILPISDVR	1173.63	2	8	1.1.1.7722.2	318.32	213.826	0.342103	225.02	76.98	0.254901
6	35.89	sp|Q6UB35|C1TM_HUMAN	MTHFD1L	Monofunctional C1-tetrahydrofolate synthase, mitochondrial OS=Homo sapiens GN=MTHFD1L PE=1 SV=1	93.93	SGQPVTADDLGVTGALTVLMK	2078.09	2	8	2.1.1.7841.15	376.77	297.682	0.341436	998.87	341.05	0.25453
6	35.89	sp|Q6UB35|C1TM_HUMAN	MTHFD1L	Monofunctional C1-tetrahydrofolate synthase, mitochondrial OS=Homo sapiens GN=MTHFD1L PE=1 SV=1	99	DIELSPEAQAK	1199.6	2	12	1.1.1.7038.16	4909.72	1721.43	0.337771	2471.88	834.93	0.252488
6	35.89	sp|Q6UB35|C1TM_HUMAN	MTHFD1L	Monofunctional C1-tetrahydrofolate synthase, mitochondrial OS=Homo sapiens GN=MTHFD1L PE=1 SV=1	99	TIAQAVYGAK	1020.56	2	12	2.1.1.6854.9	6520.71	2813.89	0.334503	4946.14	1654.5	0.250658
6	35.89	sp|Q6UB35|C1TM_HUMAN	MTHFD1L	Monofunctional C1-tetrahydrofolate synthase, mitochondrial OS=Homo sapiens GN=MTHFD1L PE=1 SV=1	99	DFILPISDVR	1173.64	2	12	2.1.1.7614.5	6954.72	3539.66	0.332889	6165.84	2052.54	0.24975
6	35.89	sp|Q6UB35|C1TM_HUMAN	MTHFD1L	Monofunctional C1-tetrahydrofolate synthase, mitochondrial OS=Homo sapiens GN=MTHFD1L PE=1 SV=1	99	LVPLVNGVR	966.582	2	7	3.1.1.7608.10	449.01	351.129	0.332249	415.08	137.91	0.24939
6	35.89	sp|Q6UB35|C1TM_HUMAN	MTHFD1L	Monofunctional C1-tetrahydrofolate synthase, mitochondrial OS=Homo sapiens GN=MTHFD1L PE=1 SV=1	99	LDIDPSTITWQR	1443.74	2	14	2.1.1.7401.16	5866.26	1643.7	0.330691	3666.44	1212.46	0.248511
6	35.89	sp|Q6UB35|C1TM_HUMAN	MTHFD1L	Monofunctional C1-tetrahydrofolate synthase, mitochondrial OS=Homo sapiens GN=MTHFD1L PE=1 SV=1	99	EFSEIQLAR	1091.56	2	11	1.1.1.7219.7	3076.58	1418.64	0.325876	2458.51	801.17	0.245782
6	35.89	sp|Q6UB35|C1TM_HUMAN	MTHFD1L	Monofunctional C1-tetrahydrofolate synthase, mitochondrial OS=Homo sapiens GN=MTHFD1L PE=1 SV=1	99	ASGLVPNVVVLVATVR	1592.96	2	12	8.1.1.9666.7	829.2	337.436	0.323996	627.23	203.22	0.244711
6	35.89	sp|Q6UB35|C1TM_HUMAN	MTHFD1L	Monofunctional C1-tetrahydrofolate synthase, mitochondrial OS=Homo sapiens GN=MTHFD1L PE=1 SV=1	99	LDIDPSTITWQR	1449.76	2	11	2.1.1.7396.11	1795.74	654.88	0.323634	3254.2	1053.17	0.244504
6	35.89	sp|Q6UB35|C1TM_HUMAN	MTHFD1L	Monofunctional C1-tetrahydrofolate synthase, mitochondrial OS=Homo sapiens GN=MTHFD1L PE=1 SV=1	99	IDRYTQQGFGNLPICMAK	2111.02	3	17	8.1.1.9052.9	1004.66	766.343	0.322885	876.04	282.86	0.244076
6	35.89	sp|Q6UB35|C1TM_HUMAN	MTHFD1L	Monofunctional C1-tetrahydrofolate synthase, mitochondrial OS=Homo sapiens GN=MTHFD1L PE=1 SV=1	99	LQPLSPVPSDIEISR	1655.93	2	9	5.1.1.9669.6	499.29	185.391	0.322255	1012.83	326.39	0.243716
6	35.89	sp|Q6UB35|C1TM_HUMAN	MTHFD1L	Monofunctional C1-tetrahydrofolate synthase, mitochondrial OS=Homo sapiens GN=MTHFD1L PE=1 SV=1	99	YVLVAGITPTPLGEGK	1619.91	2	14	5.1.1.9756.10	760.97	272.717	0.319525	1590.86	508.32	0.242152
6	35.89	sp|Q6UB35|C1TM_HUMAN	MTHFD1L	Monofunctional C1-tetrahydrofolate synthase, mitochondrial OS=Homo sapiens GN=MTHFD1L PE=1 SV=1	99	QPSQGPTFGVK	1144.59	2	12	5.1.1.9116.3	481.52	270.691	0.31872	476.06	151.73	0.241689
6	35.89	sp|Q6UB35|C1TM_HUMAN	MTHFD1L	Monofunctional C1-tetrahydrofolate synthase, mitochondrial OS=Homo sapiens GN=MTHFD1L PE=1 SV=1	99	EFSEIQLAR	1091.56	2	9	1.1.1.7226.9	3076.58	1003.82	0.317085	1627.83	516.16	0.240747
6	35.89	sp|Q6UB35|C1TM_HUMAN	MTHFD1L	Monofunctional C1-tetrahydrofolate synthase, mitochondrial OS=Homo sapiens GN=MTHFD1L PE=1 SV=1	96.87	LVPLVNGVR	972.601	2	6	3.1.1.7595.4	504.7	343.926	0.317036	861.07	272.99	0.240719
6	35.89	sp|Q6UB35|C1TM_HUMAN	MTHFD1L	Monofunctional C1-tetrahydrofolate synthase, mitochondrial OS=Homo sapiens GN=MTHFD1L PE=1 SV=1	99	ASGLVPNVVVLVATVR	1598.98	2	10	8.1.1.9659.2	270.72	230.092	0.316604	531.2	168.18	0.24047
6	35.89	sp|Q6UB35|C1TM_HUMAN	MTHFD1L	Monofunctional C1-tetrahydrofolate synthase, mitochondrial OS=Homo sapiens GN=MTHFD1L PE=1 SV=1	99	DFILPISDVR	1173.64	2	8	2.1.1.7621.3	6954.72	427.751	0.31658	465.38	147.33	0.240456
6	28.02	sp|Q6UB35|C1TM_HUMAN	MTHFD1L	Monofunctional C1-tetrahydrofolate synthase, mitochondrial OS=Homo sapiens GN=MTHFD1L PE=1 SV=1	99	LVPLVNGVR	966.601	2	11	2.1.1.4987.4	27068.5	12222.6	0.316472	19774.6	6258.12	0.240394
6	35.89	sp|Q6UB35|C1TM_HUMAN	MTHFD1L	Monofunctional C1-tetrahydrofolate synthase, mitochondrial OS=Homo sapiens GN=MTHFD1L PE=1 SV=1	99	LVPLVNGVR	966.582	2	8	3.1.1.7549.9	5209.4	3697.7	0.316312	4988.69	1577.98	0.240301
6	35.89	sp|Q6UB35|C1TM_HUMAN	MTHFD1L	Monofunctional C1-tetrahydrofolate synthase, mitochondrial OS=Homo sapiens GN=MTHFD1L PE=1 SV=1	99	ASGLVPNVVVLVATVR	1592.96	2	14	8.1.1.9658.5	829.2	259.313	0.315079	430.4	135.61	0.239589
6	28.02	sp|Q6UB35|C1TM_HUMAN	MTHFD1L	Monofunctional C1-tetrahydrofolate synthase, mitochondrial OS=Homo sapiens GN=MTHFD1L PE=1 SV=1	99	DFILPISDVR	1179.66	2	10	1.1.1.5528.7	9488.78	2661.6	0.314222	5547.58	1743.17	0.239093
6	35.89	sp|Q6UB35|C1TM_HUMAN	MTHFD1L	Monofunctional C1-tetrahydrofolate synthase, mitochondrial OS=Homo sapiens GN=MTHFD1L PE=1 SV=1	99	FQFLYDVQVPIVDK	1709.9	2	15	3.1.1.8171.7	2243.44	858.508	0.310142	1625.93	504.27	0.236724
6	35.89	sp|Q6UB35|C1TM_HUMAN	MTHFD1L	Monofunctional C1-tetrahydrofolate synthase, mitochondrial OS=Homo sapiens GN=MTHFD1L PE=1 SV=1	99	YVLVAGITPTPLGEGK	1619.91	2	9	5.1.1.9763.13	760.97	165.311	0.309373	696.44	215.46	0.236276
6	35.89	sp|Q6UB35|C1TM_HUMAN	MTHFD1L	Monofunctional C1-tetrahydrofolate synthase, mitochondrial OS=Homo sapiens GN=MTHFD1L PE=1 SV=1	99	YVLVAGITPTPLGEGK	1613.89	2	16	5.1.1.9762.4	2369.43	512.962	0.307179	1054.11	323.8	0.234994
6	28.02	sp|Q6UB35|C1TM_HUMAN	MTHFD1L	Monofunctional C1-tetrahydrofolate synthase, mitochondrial OS=Homo sapiens GN=MTHFD1L PE=1 SV=1	99	FQFLYDVQVPIVDKIR	1991.13	3	15	7.1.1.6983.3	972.63	834.869	0.304549	3185.37	970.1	0.233451
6	35.89	sp|Q6UB35|C1TM_HUMAN	MTHFD1L	Monofunctional C1-tetrahydrofolate synthase, mitochondrial OS=Homo sapiens GN=MTHFD1L PE=1 SV=1	99	LVPLVNGVR	972.603	2	8	3.1.1.7550.8	1767.93	963.848	0.303105	4345.69	1317.2	0.232602
6	28.02	sp|Q6UB35|C1TM_HUMAN	MTHFD1L	Monofunctional C1-tetrahydrofolate synthase, mitochondrial OS=Homo sapiens GN=MTHFD1L PE=1 SV=1	99	YVLVAGITPTPLGEGK	1613.9	2	14	4.1.1.7459.17	6875.11	2242.78	0.302974	2957.58	896.07	0.232525
6	35.89	sp|Q6UB35|C1TM_HUMAN	MTHFD1L	Monofunctional C1-tetrahydrofolate synthase, mitochondrial OS=Homo sapiens GN=MTHFD1L PE=1 SV=1	99	ASGLVPNVVVLVATVR	1598.98	2	12	7.1.1.9671.5	281.35	185.979	0.302584	685.23	207.34	0.232296
6	35.89	sp|Q6UB35|C1TM_HUMAN	MTHFD1L	Monofunctional C1-tetrahydrofolate synthase, mitochondrial OS=Homo sapiens GN=MTHFD1L PE=1 SV=1	99	QIQITQLFGVPVVVALNVFK	2195.27	2	16	2.1.1.8445.2	359.69	290.596	0.301818	352.53	106.4	0.231844
6	28.02	sp|Q6UB35|C1TM_HUMAN	MTHFD1L	Monofunctional C1-tetrahydrofolate synthase, mitochondrial OS=Homo sapiens GN=MTHFD1L PE=1 SV=1	99	DFILPISDVR	1173.64	2	13	1.1.1.5537.5	34039.6	13521.1	0.301783	27942.2	8432.48	0.231823
6	28.02	sp|Q6UB35|C1TM_HUMAN	MTHFD1L	Monofunctional C1-tetrahydrofolate synthase, mitochondrial OS=Homo sapiens GN=MTHFD1L PE=1 SV=1	99	FQFLYDVQVPIVDKIR	1991.13	3	14	8.1.1.7160.11	811.82	731.839	0.301276	2215.91	667.6	0.231523
6	28.02	sp|Q6UB35|C1TM_HUMAN	MTHFD1L	Monofunctional C1-tetrahydrofolate synthase, mitochondrial OS=Homo sapiens GN=MTHFD1L PE=1 SV=1	99	EFSEIQLAR	1091.56	2	13	1.1.1.5040.12	32757.4	12844.4	0.299649	22466	6731.9	0.230561
6	28.02	sp|Q6UB35|C1TM_HUMAN	MTHFD1L	Monofunctional C1-tetrahydrofolate synthase, mitochondrial OS=Homo sapiens GN=MTHFD1L PE=1 SV=1	99	YVLVAGITPTPLGEGK	1619.93	2	12	4.1.1.7461.17	2010.52	1635.4	0.298299	6152.26	1835.21	0.229761
6	28.02	sp|Q6UB35|C1TM_HUMAN	MTHFD1L	Monofunctional C1-tetrahydrofolate synthase, mitochondrial OS=Homo sapiens GN=MTHFD1L PE=1 SV=1	99	DFILPISDVR	1173.64	2	11	1.1.1.5530.6	34039.6	8455.65	0.2982	13868	4135.43	0.229703
6	28.02	sp|Q6UB35|C1TM_HUMAN	MTHFD1L	Monofunctional C1-tetrahydrofolate synthase, mitochondrial OS=Homo sapiens GN=MTHFD1L PE=1 SV=1	99	ASGLVPNVVVLVATVR	1592.96	2	13	7.1.1.7135.9	2565.9	386.876	0.296944	616.85	183.17	0.228957
6	35.89	sp|Q6UB35|C1TM_HUMAN	MTHFD1L	Monofunctional C1-tetrahydrofolate synthase, mitochondrial OS=Homo sapiens GN=MTHFD1L PE=1 SV=1	98.61	QPSQGPTFGVK	1150.61	2	7	5.1.1.9112.5	152.39	97.5663	0.293479	400.71	117.6	0.226891
6	28.02	sp|Q6UB35|C1TM_HUMAN	MTHFD1L	Monofunctional C1-tetrahydrofolate synthase, mitochondrial OS=Homo sapiens GN=MTHFD1L PE=1 SV=1	99	ASGLVPNVVVLVATVR	1592.96	2	11	6.1.1.7542.8	1574.87	196.795	0.293432	247.11	72.51	0.226863
6	35.89	sp|Q6UB35|C1TM_HUMAN	MTHFD1L	Monofunctional C1-tetrahydrofolate synthase, mitochondrial OS=Homo sapiens GN=MTHFD1L PE=1 SV=1	99	ASGLVPNVVVLVATVR	1598.98	2	12	7.1.1.9663.3	281.35	227.579	0.293107	814.55	238.75	0.226669
6	28.02	sp|Q6UB35|C1TM_HUMAN	MTHFD1L	Monofunctional C1-tetrahydrofolate synthase, mitochondrial OS=Homo sapiens GN=MTHFD1L PE=1 SV=1	99	ASGLVPNVVVLVATVR	1598.97	2	10	6.1.1.7544.9	448.39	301.751	0.292652	704.59	206.2	0.226397
6	35.89	sp|Q6UB35|C1TM_HUMAN	MTHFD1L	Monofunctional C1-tetrahydrofolate synthase, mitochondrial OS=Homo sapiens GN=MTHFD1L PE=1 SV=1	99	FQFLYDVQVPIVDKIR	1979.09	3	14	8.1.1.9505.3	684.58	483.147	0.2868	448.85	128.73	0.222878
6	35.89	sp|Q6UB35|C1TM_HUMAN	MTHFD1L	Monofunctional C1-tetrahydrofolate synthase, mitochondrial OS=Homo sapiens GN=MTHFD1L PE=1 SV=1	96.4	LQPLSPVPSDIEISR	1655.93	2	6	5.1.1.9676.8	499.29	91.347	0.285558	559.29	159.71	0.222128
6	28.02	sp|Q6UB35|C1TM_HUMAN	MTHFD1L	Monofunctional C1-tetrahydrofolate synthase, mitochondrial OS=Homo sapiens GN=MTHFD1L PE=1 SV=1	99	ASGLVPNVVVLVATVR	1592.96	2	7	7.1.1.7149.17	2565.9	236.595	0.284371	165.91	47.18	0.221409
6	35.89	sp|Q6UB35|C1TM_HUMAN	MTHFD1L	Monofunctional C1-tetrahydrofolate synthase, mitochondrial OS=Homo sapiens GN=MTHFD1L PE=1 SV=1	99	LQPLSPVPSDIEISR	1649.91	2	12	5.1.1.9672.13	1744.02	736.202	0.280172	1727.08	483.88	0.218855
6	35.89	sp|Q6UB35|C1TM_HUMAN	MTHFD1L	Monofunctional C1-tetrahydrofolate synthase, mitochondrial OS=Homo sapiens GN=MTHFD1L PE=1 SV=1	99	ASGLVPNVVVLVATVR	1592.95	2	13	7.1.1.9662.4	957.08	275.205	0.279091	535.74	149.52	0.218195
6	35.89	sp|Q6UB35|C1TM_HUMAN	MTHFD1L	Monofunctional C1-tetrahydrofolate synthase, mitochondrial OS=Homo sapiens GN=MTHFD1L PE=1 SV=1	99	LQPLSPVPSDIEISR	1655.91	3	11	4.1.1.8597.4	197.35	218.001	0.277936	484.68	134.71	0.217488
6	35.89	sp|Q6UB35|C1TM_HUMAN	MTHFD1L	Monofunctional C1-tetrahydrofolate synthase, mitochondrial OS=Homo sapiens GN=MTHFD1L PE=1 SV=1	98.29	LQPLSPVPSDIEISR	1655.92	2	6	4.1.1.8595.12	321.13	156.309	0.275784	838.23	231.17	0.216168
6	28.02	sp|Q6UB35|C1TM_HUMAN	MTHFD1L	Monofunctional C1-tetrahydrofolate synthase, mitochondrial OS=Homo sapiens GN=MTHFD1L PE=1 SV=1	99	DFILPISDVR	1179.66	2	11	1.1.1.5535.3	9488.78	7024.57	0.272978	33873.3	9246.66	0.21444
6	28.02	sp|Q6UB35|C1TM_HUMAN	MTHFD1L	Monofunctional C1-tetrahydrofolate synthase, mitochondrial OS=Homo sapiens GN=MTHFD1L PE=1 SV=1	99	EFSEIQLAR	1091.56	2	13	1.1.1.5047.10	32757.4	11011.9	0.271508	18743.3	5088.96	0.213532
6	35.89	sp|Q6UB35|C1TM_HUMAN	MTHFD1L	Monofunctional C1-tetrahydrofolate synthase, mitochondrial OS=Homo sapiens GN=MTHFD1L PE=1 SV=1	99	ASGLVPNVVVLVATVR	1598.98	2	12	8.1.1.9669.5	270.72	186.292	0.267338	354.57	94.79	0.210944
6	28.02	sp|Q6UB35|C1TM_HUMAN	MTHFD1L	Monofunctional C1-tetrahydrofolate synthase, mitochondrial OS=Homo sapiens GN=MTHFD1L PE=1 SV=1	99	FQFLYDVQVPIVDKIR	1991.13	3	9	8.1.1.7165.5	811.82	656.217	0.262724	1299.5	341.41	0.208061
6	28.02	sp|Q6UB35|C1TM_HUMAN	MTHFD1L	Monofunctional C1-tetrahydrofolate synthase, mitochondrial OS=Homo sapiens GN=MTHFD1L PE=1 SV=1	99	FQFLYDVQVPIVDKIR	1979.08	3	17	8.1.1.7164.2	2705.95	1366.42	0.26187	1933.71	506.38	0.207525
6	28.02	sp|Q6UB35|C1TM_HUMAN	MTHFD1L	Monofunctional C1-tetrahydrofolate synthase, mitochondrial OS=Homo sapiens GN=MTHFD1L PE=1 SV=1	99	ASGLVPNVVVLVATVR	1599.01	3	12	8.1.1.7319.2	163.26	282.709	0.258493	586.63	151.64	0.205399
6	35.89	sp|Q6UB35|C1TM_HUMAN	MTHFD1L	Monofunctional C1-tetrahydrofolate synthase, mitochondrial OS=Homo sapiens GN=MTHFD1L PE=1 SV=1	99	FQFLYDVQVPIVDKIR	1979.09	3	10	8.1.1.9508.3	684.58	232.993	0.251673	215.12	54.14	0.20107
6	28.02	sp|Q6UB35|C1TM_HUMAN	MTHFD1L	Monofunctional C1-tetrahydrofolate synthase, mitochondrial OS=Homo sapiens GN=MTHFD1L PE=1 SV=1	99	LVPLVNGVR	966.584	2	8	3.1.1.6678.7	3243.41	2832.85	0.251271	3069.15	771.19	0.200813
6	28.02	sp|Q6UB35|C1TM_HUMAN	MTHFD1L	Monofunctional C1-tetrahydrofolate synthase, mitochondrial OS=Homo sapiens GN=MTHFD1L PE=1 SV=1	99	ASGLVPNVVVLVATVR	1598.98	2	8	7.1.1.7142.14	698.85	266.404	0.250597	1905.45	477.5	0.200382
6	28.02	sp|Q6UB35|C1TM_HUMAN	MTHFD1L	Monofunctional C1-tetrahydrofolate synthase, mitochondrial OS=Homo sapiens GN=MTHFD1L PE=1 SV=1	99	ASGLVPNVVVLVATVR	1592.96	2	10	6.1.1.7549.13	1574.87	584.296	0.250491	1134.45	284.17	0.200314
6	35.89	sp|Q6UB35|C1TM_HUMAN	MTHFD1L	Monofunctional C1-tetrahydrofolate synthase, mitochondrial OS=Homo sapiens GN=MTHFD1L PE=1 SV=1	99	LQPLSPVPSDIEISR	1649.9	3	14	4.1.1.8594.2	557.19	205.398	0.247417	214.9	53.17	0.198344
6	28.02	sp|Q6UB35|C1TM_HUMAN	MTHFD1L	Monofunctional C1-tetrahydrofolate synthase, mitochondrial OS=Homo sapiens GN=MTHFD1L PE=1 SV=1	99	AGAFDAVPCYHWSVGGK	1820.83	3	15	5.1.1.7145.14	4429.94	3104.82	0.246161	4061.2	999.71	0.197536
6	35.89	sp|Q6UB35|C1TM_HUMAN	MTHFD1L	Monofunctional C1-tetrahydrofolate synthase, mitochondrial OS=Homo sapiens GN=MTHFD1L PE=1 SV=1	99	ASGLVPNVVVLVATVR	1592.96	3	21	7.1.1.9670.2	723.98	399.954	0.241277	706.16	170.38	0.194378
6	28.02	sp|Q6UB35|C1TM_HUMAN	MTHFD1L	Monofunctional C1-tetrahydrofolate synthase, mitochondrial OS=Homo sapiens GN=MTHFD1L PE=1 SV=1	99	FQFLYDVQVPIVDKIR	1979.08	3	11	8.1.1.7157.3	2705.95	352.929	0.239513	351.38	84.16	0.193231
6	28.02	sp|Q6UB35|C1TM_HUMAN	MTHFD1L	Monofunctional C1-tetrahydrofolate synthase, mitochondrial OS=Homo sapiens GN=MTHFD1L PE=1 SV=1	99	ASGLVPNVVVLVATVR	1592.96	3	19	7.1.1.7142.2	1984.35	1330.91	0.238501	1634.88	389.92	0.192572
6	28.02	sp|Q6UB35|C1TM_HUMAN	MTHFD1L	Monofunctional C1-tetrahydrofolate synthase, mitochondrial OS=Homo sapiens GN=MTHFD1L PE=1 SV=1	99	FQFLYDVQVPIVDKIR	1979.09	3	16	7.1.1.6987.8	3593.84	1450.05	0.227852	1804.86	411.24	0.185569
6	28.02	sp|Q6UB35|C1TM_HUMAN	MTHFD1L	Monofunctional C1-tetrahydrofolate synthase, mitochondrial OS=Homo sapiens GN=MTHFD1L PE=1 SV=1	99	YVLVAGITPTPLGEGK	1613.9	2	14	4.1.1.7466.17	6875.11	4226.93	0.224703	2635.97	592.31	0.183475
6	28.02	sp|Q6UB35|C1TM_HUMAN	MTHFD1L	Monofunctional C1-tetrahydrofolate synthase, mitochondrial OS=Homo sapiens GN=MTHFD1L PE=1 SV=1	99	LGINKTDPSTLTEEEVSK	1960	3	19	3.1.1.6463.19	6500.06	5159.12	0.223814	6494.27	1453.51	0.182883
6	35.89	sp|Q6UB35|C1TM_HUMAN	MTHFD1L	Monofunctional C1-tetrahydrofolate synthase, mitochondrial OS=Homo sapiens GN=MTHFD1L PE=1 SV=1	99	LQPLSPVPSDIEISR	1649.89	2	10	4.1.1.8601.7	1164.04	408.492	0.216388	666.95	144.32	0.177894
6		sp|Q6UB35|C1TM_HUMAN	MTHFD1L	Monofunctional C1-tetrahydrofolate synthase, mitochondrial OS=Homo sapiens GN=MTHFD1L PE=1 SV=1	99	ASGLVPNVVVLVATVR	1592.94	3	16	8.1.1.6235.2	313.34	989.626	0.525609	224.73	118.12	0.344524
6		sp|Q6UB35|C1TM_HUMAN	MTHFD1L	Monofunctional C1-tetrahydrofolate synthase, mitochondrial OS=Homo sapiens GN=MTHFD1L PE=1 SV=1	83.95	SSCSPGGRTPAAR	1314.63	2	11	7.1.1.2900.4	243.42	2750.14	0.421352	388.63	163.75	0.296444
6		sp|Q6UB35|C1TM_HUMAN	MTHFD1L	Monofunctional C1-tetrahydrofolate synthase, mitochondrial OS=Homo sapiens GN=MTHFD1L PE=1 SV=1	99	ASGLVPNVVVLVATVR	1592.95	2	14	7.1.1.5969.7	190.35	5967.37	0.421314	185.04	77.96	0.296426
6		sp|Q6UB35|C1TM_HUMAN	MTHFD1L	Monofunctional C1-tetrahydrofolate synthase, mitochondrial OS=Homo sapiens GN=MTHFD1L PE=1 SV=1	98.21	EGLLGQRRPQDGQAR	1679.86	4	9	9.1.1.3738.5	213.85	1495.16	0.415983	164.55	68.45	0.293777
6		sp|Q6UB35|C1TM_HUMAN	MTHFD1L	Monofunctional C1-tetrahydrofolate synthase, mitochondrial OS=Homo sapiens GN=MTHFD1L PE=1 SV=1	85.21	SSCSPGGRTPAAR	1302.61	2	10	8.1.1.3407.2	455.27	3674.98	0.395372	244.58	96.7	0.283345
6		sp|Q6UB35|C1TM_HUMAN	MTHFD1L	Monofunctional C1-tetrahydrofolate synthase, mitochondrial OS=Homo sapiens GN=MTHFD1L PE=1 SV=1	78.28	SSCSPGGRTPAAR	1314.65	2	12	8.1.1.3412.3	162.06	4520.45	0.364231	431.32	157.1	0.266986
6		sp|Q6UB35|C1TM_HUMAN	MTHFD1L	Monofunctional C1-tetrahydrofolate synthase, mitochondrial OS=Homo sapiens GN=MTHFD1L PE=1 SV=1	99	LDIDPSTITWQR	1449.75	2	11	2.1.1.5461.11	122.66	2193.86	0.353389	326.75	115.47	0.261114
6		sp|Q6UB35|C1TM_HUMAN	MTHFD1L	Monofunctional C1-tetrahydrofolate synthase, mitochondrial OS=Homo sapiens GN=MTHFD1L PE=1 SV=1	90.74	SSCSPGGRTPAAR	1302.61	2	11	8.1.1.3424.2	455.27	3530.13	0.343409	157.8	54.19	0.255625
6		sp|Q6UB35|C1TM_HUMAN	MTHFD1L	Monofunctional C1-tetrahydrofolate synthase, mitochondrial OS=Homo sapiens GN=MTHFD1L PE=1 SV=1	99	DFILPISDVR	1173.63	2	11	2.1.1.6022.2	1515.33	7420.96	0.342984	558.16	191.44	0.25539
6		sp|Q6UB35|C1TM_HUMAN	MTHFD1L	Monofunctional C1-tetrahydrofolate synthase, mitochondrial OS=Homo sapiens GN=MTHFD1L PE=1 SV=1	99	DFILPISDVR	1173.63	2	11	2.1.1.6001.2	1259.05	2586.48	0.342236	231.01	79.06	0.254975
6		sp|Q6UB35|C1TM_HUMAN	MTHFD1L	Monofunctional C1-tetrahydrofolate synthase, mitochondrial OS=Homo sapiens GN=MTHFD1L PE=1 SV=1	99	DFILPISDVR	1179.65	2	10	2.1.1.6004.2	443.27	3339.18	0.341501	842.37	287.67	0.254566
6		sp|Q6UB35|C1TM_HUMAN	MTHFD1L	Monofunctional C1-tetrahydrofolate synthase, mitochondrial OS=Homo sapiens GN=MTHFD1L PE=1 SV=1	99	GVPRDFILPISDVR	1582.85	3	12	7.1.1.5257.5	4047.47	2139.74	0.338347	562.47	190.31	0.25281
6		sp|Q6UB35|C1TM_HUMAN	MTHFD1L	Monofunctional C1-tetrahydrofolate synthase, mitochondrial OS=Homo sapiens GN=MTHFD1L PE=1 SV=1	99	FQFLYDVQVPIVDKIR	1991.12	3	15	8.1.1.6000.8	1391.33	8192.85	0.334134	3244.03	1083.94	0.25045
6		sp|Q6UB35|C1TM_HUMAN	MTHFD1L	Monofunctional C1-tetrahydrofolate synthase, mitochondrial OS=Homo sapiens GN=MTHFD1L PE=1 SV=1	98.62	SSGGGGGGGGGREGLLGQR	1614.74	3	17	7.1.1.3705.4	266.06	7631.84	0.331992	238.59	79.21	0.249245
6		sp|Q6UB35|C1TM_HUMAN	MTHFD1L	Monofunctional C1-tetrahydrofolate synthase, mitochondrial OS=Homo sapiens GN=MTHFD1L PE=1 SV=1	99	ARLDIDPSTITWQR	1670.66	3	17	5.1.1.6535.4	275.09	5762.81	0.324159	257.59	83.5	0.244803
6		sp|Q6UB35|C1TM_HUMAN	MTHFD1L	Monofunctional C1-tetrahydrofolate synthase, mitochondrial OS=Homo sapiens GN=MTHFD1L PE=1 SV=1	98.53	LVPLVNGVREFSEIQLAR	2052.15	3	12	7.1.1.5465.9	546.7	7590.73	0.317908	1355.74	431	0.241221
6		sp|Q6UB35|C1TM_HUMAN	MTHFD1L	Monofunctional C1-tetrahydrofolate synthase, mitochondrial OS=Homo sapiens GN=MTHFD1L PE=1 SV=1	99	LDIDPSTITWQR	1443.73	2	11	2.1.1.5454.7	347.45	4285.95	0.317028	160.68	50.94	0.240714
6		sp|Q6UB35|C1TM_HUMAN	MTHFD1L	Monofunctional C1-tetrahydrofolate synthase, mitochondrial OS=Homo sapiens GN=MTHFD1L PE=1 SV=1	99	LVPLVNGVREFSEIQLAR	2040.04	3	17	7.1.1.5618.4	263.4	5799.98	0.31698	514.89	163.21	0.240687
6		sp|Q6UB35|C1TM_HUMAN	MTHFD1L	Monofunctional C1-tetrahydrofolate synthase, mitochondrial OS=Homo sapiens GN=MTHFD1L PE=1 SV=1	47.91	LVPLVNGVREFSEIQLAR	2040.12	3	20	7.1.1.5463.3	1624.15	8865.7	0.314511	724.3	227.8	0.239261
6		sp|Q6UB35|C1TM_HUMAN	MTHFD1L	Monofunctional C1-tetrahydrofolate synthase, mitochondrial OS=Homo sapiens GN=MTHFD1L PE=1 SV=1	99	FQFLYDVQVPIVDKIR	1979.08	3	15	7.1.1.5686.4	1038.44	3632.12	0.311525	556.68	173.42	0.237529
6		sp|Q6UB35|C1TM_HUMAN	MTHFD1L	Monofunctional C1-tetrahydrofolate synthase, mitochondrial OS=Homo sapiens GN=MTHFD1L PE=1 SV=1	99	GVPRDFILPISDVR	1594.89	3	11	7.1.1.5270.5	1133.99	4578.62	0.310036	1925.23	596.89	0.236662
6		sp|Q6UB35|C1TM_HUMAN	MTHFD1L	Monofunctional C1-tetrahydrofolate synthase, mitochondrial OS=Homo sapiens GN=MTHFD1L PE=1 SV=1	99	GVPRDFILPISDVR	1594.89	3	10	7.1.1.5258.4	1133.99	3203.16	0.305914	953.7	291.75	0.234253
6		sp|Q6UB35|C1TM_HUMAN	MTHFD1L	Monofunctional C1-tetrahydrofolate synthase, mitochondrial OS=Homo sapiens GN=MTHFD1L PE=1 SV=1	99	FQFLYDVQVPIVDKIR	1979.08	3	16	8.1.1.5997.7	3820.45	6180.22	0.303748	1265.72	384.46	0.232981
6		sp|Q6UB35|C1TM_HUMAN	MTHFD1L	Monofunctional C1-tetrahydrofolate synthase, mitochondrial OS=Homo sapiens GN=MTHFD1L PE=1 SV=1	99	GVPRDFILPISDVR	1582.85	3	15	7.1.1.5269.5	4047.47	8257.73	0.303476	2416.57	733.37	0.23282
6		sp|Q6UB35|C1TM_HUMAN	MTHFD1L	Monofunctional C1-tetrahydrofolate synthase, mitochondrial OS=Homo sapiens GN=MTHFD1L PE=1 SV=1	99	FQFLYDVQVPIVDKIR	1991.12	3	14	8.1.1.6005.7	1391.33	6823.23	0.302462	3308.38	1000.66	0.232223
6		sp|Q6UB35|C1TM_HUMAN	MTHFD1L	Monofunctional C1-tetrahydrofolate synthase, mitochondrial OS=Homo sapiens GN=MTHFD1L PE=1 SV=1	98.44	VRLSVLER	970.562	2	13	7.1.1.4402.2	144.31	3152.95	0.299552	107.26	32.13	0.230504
6		sp|Q6UB35|C1TM_HUMAN	MTHFD1L	Monofunctional C1-tetrahydrofolate synthase, mitochondrial OS=Homo sapiens GN=MTHFD1L PE=1 SV=1	97.06	AVREAASKR	1004.59	2	8	7.1.1.1571.3	265.2	252.281	0.283381	289.54	82.05	0.220808
6		sp|Q6UB35|C1TM_HUMAN	MTHFD1L	Monofunctional C1-tetrahydrofolate synthase, mitochondrial OS=Homo sapiens GN=MTHFD1L PE=1 SV=1	99	QRVLDTNDRFLR	1514.8	3	18	5.1.1.6090.2	232.37	10736.9	0.280271	224.39	62.89	0.218915
6		sp|Q6UB35|C1TM_HUMAN	MTHFD1L	Monofunctional C1-tetrahydrofolate synthase, mitochondrial OS=Homo sapiens GN=MTHFD1L PE=1 SV=1	99	GVPRDFILPISDVR	1582.85	3	12	7.1.1.5265.7	4047.47	3752.02	0.275458	3915.34	1078.51	0.215968
6		sp|Q6UB35|C1TM_HUMAN	MTHFD1L	Monofunctional C1-tetrahydrofolate synthase, mitochondrial OS=Homo sapiens GN=MTHFD1L PE=1 SV=1	99	AVDVLAKEIGLLADEIEIYGK	2258.23	3	20	5.1.1.8905.2	156.43	2159.22	0.271002	154.39	41.84	0.213219
6		sp|Q6UB35|C1TM_HUMAN	MTHFD1L	Monofunctional C1-tetrahydrofolate synthase, mitochondrial OS=Homo sapiens GN=MTHFD1L PE=1 SV=1	99	FQFLYDVQVPIVDKIR	1980.06	3	14	7.1.1.5756.2	319.42	3196.77	0.267596	194.36	52.01	0.211105
6		sp|Q6UB35|C1TM_HUMAN	MTHFD1L	Monofunctional C1-tetrahydrofolate synthase, mitochondrial OS=Homo sapiens GN=MTHFD1L PE=1 SV=1	99	FQFLYDVQVPIVDKIR	1979.08	3	17	8.1.1.6009.8	3820.45	10312.3	0.266204	1640.06	436.59	0.210238
6		sp|Q6UB35|C1TM_HUMAN	MTHFD1L	Monofunctional C1-tetrahydrofolate synthase, mitochondrial OS=Homo sapiens GN=MTHFD1L PE=1 SV=1	99	AVDVLAKEIGLLADEIEIYGKSKAK	2672.49	4	19	8.1.1.6295.3	2435.13	2766.76	0.265443	417.83	110.91	0.209763
6		sp|Q6UB35|C1TM_HUMAN	MTHFD1L	Monofunctional C1-tetrahydrofolate synthase, mitochondrial OS=Homo sapiens GN=MTHFD1L PE=1 SV=1	99	TIAQAVYGAKDIELSPEAQAK	2202.15	3	22	4.1.1.5419.5	145.52	12789.9	0.261507	143.82	37.61	0.207298
6		sp|Q6UB35|C1TM_HUMAN	MTHFD1L	Monofunctional C1-tetrahydrofolate synthase, mitochondrial OS=Homo sapiens GN=MTHFD1L PE=1 SV=1	99	TIAQAVYGAK	1020.56	2	12	2.1.1.4181.5	1377.65	3122.75	0.26059	586.9	152.94	0.20672
6		sp|Q6UB35|C1TM_HUMAN	MTHFD1L	Monofunctional C1-tetrahydrofolate synthase, mitochondrial OS=Homo sapiens GN=MTHFD1L PE=1 SV=1	71.21	AVREAASKR	987.533	2	8	7.1.1.1688.2	582.65	584.883	0.240321	115.72	27.81	0.193757
6		sp|Q6UB35|C1TM_HUMAN	MTHFD1L	Monofunctional C1-tetrahydrofolate synthase, mitochondrial OS=Homo sapiens GN=MTHFD1L PE=1 SV=1	99	AVDVLAKEIGLLADEIEIYGKSK	2473.35	4	20	5.1.1.8404.2	677.79	3731.7	0.237002	210.04	49.78	0.191594
6		sp|Q6UB35|C1TM_HUMAN	MTHFD1L	Monofunctional C1-tetrahydrofolate synthase, mitochondrial OS=Homo sapiens GN=MTHFD1L PE=1 SV=1	95.67	TIAQAVYGAK	1026.58	2	9	2.1.1.4183.7	309.83	3577.36	0.228595	1247.36	285.14	0.186062
6		sp|Q6UB35|C1TM_HUMAN	MTHFD1L	Monofunctional C1-tetrahydrofolate synthase, mitochondrial OS=Homo sapiens GN=MTHFD1L PE=1 SV=1	61.51	SSGGGGGGGGGREGLLGQR	1626.82	3	19	6.1.1.4291.2	307.68	8565.72	0.227894	1169.49	266.52	0.185598
6		sp|Q6UB35|C1TM_HUMAN	MTHFD1L	Monofunctional C1-tetrahydrofolate synthase, mitochondrial OS=Homo sapiens GN=MTHFD1L PE=1 SV=1	99	AVDVLAKEIGLLADEIEIYGKSK	2473.38	4	20	6.1.1.10556.2	307.38	3676.67	0.226923	307.02	69.67	0.184953
6		sp|Q6UB35|C1TM_HUMAN	MTHFD1L	Monofunctional C1-tetrahydrofolate synthase, mitochondrial OS=Homo sapiens GN=MTHFD1L PE=1 SV=1	99	AVDVLAKEIGLLADEIEIYGKSK	2473.35	4	11	8.1.1.6445.2	629.48	1711.18	0.224608	202.13	45.4	0.183412
6		sp|Q6UB35|C1TM_HUMAN	MTHFD1L	Monofunctional C1-tetrahydrofolate synthase, mitochondrial OS=Homo sapiens GN=MTHFD1L PE=1 SV=1	99	AVDVLAKEIGLLADEIEIYGK	2258.25	3	21	4.1.1.8620.2	351.55	2396.51	0.221801	326.87	72.5	0.181536
6		sp|Q6UB35|C1TM_HUMAN	MTHFD1L	Monofunctional C1-tetrahydrofolate synthase, mitochondrial OS=Homo sapiens GN=MTHFD1L PE=1 SV=1	99	AVDVLAKEIGLLADEIEIYGKSK	2473.36	4	13	9.1.1.6055.4	529.73	1759.7	0.214889	235.47	50.6	0.17688
6		sp|Q6UB35|C1TM_HUMAN	MTHFD1L	Monofunctional C1-tetrahydrofolate synthase, mitochondrial OS=Homo sapiens GN=MTHFD1L PE=1 SV=1	99	AVDVLAKEIGLLADEIEIYGKSKAK	2672.49	4	15	8.1.1.6294.5	2435.13	3395.11	0.211267	659.64	139.36	0.174418
6		sp|Q6UB35|C1TM_HUMAN	MTHFD1L	Monofunctional C1-tetrahydrofolate synthase, mitochondrial OS=Homo sapiens GN=MTHFD1L PE=1 SV=1	99	AVREAASKR	986.533	2	14	7.1.1.1578.3	1541.51	793.469	0.210372	553.78	116.5	0.173808
6		sp|Q6UB35|C1TM_HUMAN	MTHFD1L	Monofunctional C1-tetrahydrofolate synthase, mitochondrial OS=Homo sapiens GN=MTHFD1L PE=1 SV=1	99	SSGGGGGGGGGREGLLGQR	1614.78	3	13	3.1.1.635.12	361.56	4384.5	0.19736	314.4	62.05	0.164829
6		sp|Q6UB35|C1TM_HUMAN	MTHFD1L	Monofunctional C1-tetrahydrofolate synthase, mitochondrial OS=Homo sapiens GN=MTHFD1L PE=1 SV=1	99	AVDVLAKEIGLLADEIEIYGKSK	2473.35	4	19	5.1.1.8428.2	677.79	6738.47	0.196859	306.92	60.42	0.16448
6		sp|Q6UB35|C1TM_HUMAN	MTHFD1L	Monofunctional C1-tetrahydrofolate synthase, mitochondrial OS=Homo sapiens GN=MTHFD1L PE=1 SV=1	99	AVDVLAKEIGLLADEIEIYGKSK	2473.36	4	20	7.1.1.6283.2	634.52	2372.38	0.190094	235.2	44.71	0.15973
6		sp|Q6UB35|C1TM_HUMAN	MTHFD1L	Monofunctional C1-tetrahydrofolate synthase, mitochondrial OS=Homo sapiens GN=MTHFD1L PE=1 SV=1	99	AVREAASKRSR	1229.68	2	12	9.1.1.3066.8	336.12	3804.27	0.186211	330.11	61.47	0.156979
6		sp|Q6UB35|C1TM_HUMAN	MTHFD1L	Monofunctional C1-tetrahydrofolate synthase, mitochondrial OS=Homo sapiens GN=MTHFD1L PE=1 SV=1	99	AVREAASKR	1004.59	2	14	7.1.1.1607.2	308.76	673.996	0.185209	1500.41	277.89	0.156267
6		sp|Q6UB35|C1TM_HUMAN	MTHFD1L	Monofunctional C1-tetrahydrofolate synthase, mitochondrial OS=Homo sapiens GN=MTHFD1L PE=1 SV=1	99	AVREAASKR	1004.59	2	11	7.1.1.1589.2	265.2	558.457	0.184655	1113.32	205.58	0.155872
6		sp|Q6UB35|C1TM_HUMAN	MTHFD1L	Monofunctional C1-tetrahydrofolate synthase, mitochondrial OS=Homo sapiens GN=MTHFD1L PE=1 SV=1	97.56	AVREAASKRSR	1253.76	3	12	9.1.1.3065.2	122.98	1179.07	0.180947	590.78	106.9	0.153222
6		sp|Q6UB35|C1TM_HUMAN	MTHFD1L	Monofunctional C1-tetrahydrofolate synthase, mitochondrial OS=Homo sapiens GN=MTHFD1L PE=1 SV=1	99	AVREAASKRSR	1229.67	3	12	9.1.1.3064.2	656.43	3046.5	0.17901	490.7	87.84	0.15183
6		sp|Q6UB35|C1TM_HUMAN	MTHFD1L	Monofunctional C1-tetrahydrofolate synthase, mitochondrial OS=Homo sapiens GN=MTHFD1L PE=1 SV=1	50.13	AVREAASKR	1004.59	2	7	7.1.1.1605.3	308.76	319.213	0.178951	1434.3	256.67	0.151789
6		sp|Q6UB35|C1TM_HUMAN	MTHFD1L	Monofunctional C1-tetrahydrofolate synthase, mitochondrial OS=Homo sapiens GN=MTHFD1L PE=1 SV=1	96.99	AVREAASKR	1004.59	2	9	7.1.1.1623.3	302.57	356.428	0.174826	1691.05	295.64	0.14881
6		sp|Q6UB35|C1TM_HUMAN	MTHFD1L	Monofunctional C1-tetrahydrofolate synthase, mitochondrial OS=Homo sapiens GN=MTHFD1L PE=1 SV=1	99	SSGGGGGGGGGREGLLGQR	1626.83	2	15	6.1.1.4292.11	166.13	6985.5	0.174073	935.87	162.91	0.148264
6		sp|Q6UB35|C1TM_HUMAN	MTHFD1L	Monofunctional C1-tetrahydrofolate synthase, mitochondrial OS=Homo sapiens GN=MTHFD1L PE=1 SV=1	99	AVDVLAKEIGLLADEIEIYGKSKAK	2672.49	5	15	9.1.1.5904.2	1948.95	3424.92	0.173537	927.12	160.89	0.147875
6		sp|Q6UB35|C1TM_HUMAN	MTHFD1L	Monofunctional C1-tetrahydrofolate synthase, mitochondrial OS=Homo sapiens GN=MTHFD1L PE=1 SV=1	99	AVREAASKR	1004.59	2	14	7.1.1.1624.2	302.57	672.408	0.173231	1741.95	301.76	0.147653
6		sp|Q6UB35|C1TM_HUMAN	MTHFD1L	Monofunctional C1-tetrahydrofolate synthase, mitochondrial OS=Homo sapiens GN=MTHFD1L PE=1 SV=1	99	AVREAASKR	986.533	2	13	7.1.1.1596.3	1541.51	1961.56	0.172348	1500.57	258.62	0.147011
6		sp|Q6UB35|C1TM_HUMAN	MTHFD1L	Monofunctional C1-tetrahydrofolate synthase, mitochondrial OS=Homo sapiens GN=MTHFD1L PE=1 SV=1	99	AVDVLAKEIGLLADEIEIYGKSKAK	2672.49	4	20	8.1.1.6292.2	2435.13	5573.63	0.169128	1090.18	184.38	0.144662
6		sp|Q6UB35|C1TM_HUMAN	MTHFD1L	Monofunctional C1-tetrahydrofolate synthase, mitochondrial OS=Homo sapiens GN=MTHFD1L PE=1 SV=1	99	AVREAASKR	986.534	2	13	7.1.1.1636.3	1812.29	1848.44	0.165644	1399.69	231.85	0.142105
6		sp|Q6UB35|C1TM_HUMAN	MTHFD1L	Monofunctional C1-tetrahydrofolate synthase, mitochondrial OS=Homo sapiens GN=MTHFD1L PE=1 SV=1	99	AVDVLAKEIGLLADEIEIYGKSKAK	2672.48	5	21	8.1.1.6284.3	3676.37	2155.59	0.163014	764.35	124.6	0.140165
6		sp|Q6UB35|C1TM_HUMAN	MTHFD1L	Monofunctional C1-tetrahydrofolate synthase, mitochondrial OS=Homo sapiens GN=MTHFD1L PE=1 SV=1	99	AVDVLAKEIGLLADEIEIYGKSKAK	2672.49	4	21	8.1.1.6285.3	2435.13	4559.29	0.154448	1092.99	168.81	0.133785
6		sp|Q6UB35|C1TM_HUMAN	MTHFD1L	Monofunctional C1-tetrahydrofolate synthase, mitochondrial OS=Homo sapiens GN=MTHFD1L PE=1 SV=1	99	AVREAASKR	986.534	2	13	7.1.1.1616.3	1812.29	2353	0.151287	1701.2	257.37	0.131407
6		sp|Q6UB35|C1TM_HUMAN	MTHFD1L	Monofunctional C1-tetrahydrofolate synthase, mitochondrial OS=Homo sapiens GN=MTHFD1L PE=1 SV=1	99	AVDVLAKEIGLLADEIEIYGKSKAK	2672.49	4	22	8.1.1.6291.2	2435.13	7102.21	0.146786	1726.94	253.49	0.127997
6		sp|Q6UB35|C1TM_HUMAN	MTHFD1L	Monofunctional C1-tetrahydrofolate synthase, mitochondrial OS=Homo sapiens GN=MTHFD1L PE=1 SV=1	99	GQTPKAVDVLAKEIGLLADEIEIYGKSK	2984.63	5	17	9.1.1.6145.2	825.78	2976.1	0.144014	586.47	84.46	0.125885
6		sp|Q6UB35|C1TM_HUMAN	MTHFD1L	Monofunctional C1-tetrahydrofolate synthase, mitochondrial OS=Homo sapiens GN=MTHFD1L PE=1 SV=1	99	AVDVLAKEIGLLADEIEIYGKSKAK	2672.49	4	22	8.1.1.6286.3	2435.13	9548.22	0.143126	1819.16	260.37	0.125206
6		sp|Q6UB35|C1TM_HUMAN	MTHFD1L	Monofunctional C1-tetrahydrofolate synthase, mitochondrial OS=Homo sapiens GN=MTHFD1L PE=1 SV=1	99	AVREAASKR	986.533	2	10	7.1.1.1756.2	120.24	206.567	0.141791	109.88	15.58	0.124183
6		sp|Q6UB35|C1TM_HUMAN	MTHFD1L	Monofunctional C1-tetrahydrofolate synthase, mitochondrial OS=Homo sapiens GN=MTHFD1L PE=1 SV=1	99	AVDVLAKEIGLLADEIEIYGKSKAK	2672.48	5	16	8.1.1.6296.3	3676.37	1813.02	0.141256	447.91	63.27	0.123772
6		sp|Q6UB35|C1TM_HUMAN	MTHFD1L	Monofunctional C1-tetrahydrofolate synthase, mitochondrial OS=Homo sapiens GN=MTHFD1L PE=1 SV=1	99	AVDVLAKEIGLLADEIEIYGKSKAK	2672.49	4	22	8.1.1.6287.3	2435.13	11303.6	0.138439	2260.64	312.96	0.121604
6		sp|Q6UB35|C1TM_HUMAN	MTHFD1L	Monofunctional C1-tetrahydrofolate synthase, mitochondrial OS=Homo sapiens GN=MTHFD1L PE=1 SV=1	99	AVREAASKR	1004.59	2	14	7.1.1.1646.2	302.57	437.652	0.136694	1104.44	150.97	0.120256
6		sp|Q6UB35|C1TM_HUMAN	MTHFD1L	Monofunctional C1-tetrahydrofolate synthase, mitochondrial OS=Homo sapiens GN=MTHFD1L PE=1 SV=1	99	AVDVLAKEIGLLADEIEIYGKSKAK	2672.49	4	22	8.1.1.6290.3	2435.13	9139.19	0.134909	2120.99	286.14	0.118872
6		sp|Q6UB35|C1TM_HUMAN	MTHFD1L	Monofunctional C1-tetrahydrofolate synthase, mitochondrial OS=Homo sapiens GN=MTHFD1L PE=1 SV=1	99	AVDVLAKEIGLLADEIEIYGKSKAK	2672.49	4	22	8.1.1.6288.2	2435.13	10950.2	0.132514	2432.12	322.29	0.117009
6		sp|Q6UB35|C1TM_HUMAN	MTHFD1L	Monofunctional C1-tetrahydrofolate synthase, mitochondrial OS=Homo sapiens GN=MTHFD1L PE=1 SV=1	99	AVDVLAKEIGLLADEIEIYGKSKAK	2672.49	4	22	8.1.1.6289.4	2435.13	10009.2	0.131159	2294.78	300.98	0.115951
6		sp|Q6UB35|C1TM_HUMAN	MTHFD1L	Monofunctional C1-tetrahydrofolate synthase, mitochondrial OS=Homo sapiens GN=MTHFD1L PE=1 SV=1	75.41	FQFLYDVQVPIVDKIR	1992.2	3	9	9.1.1.5509.9	1125.64	2598.98	0.121082	574.65	69.58	0.108005
6		sp|Q6UB35|C1TM_HUMAN	MTHFD1L	Monofunctional C1-tetrahydrofolate synthase, mitochondrial OS=Homo sapiens GN=MTHFD1L PE=1 SV=1	75.41	FQFLYDVQVPIVDKIR	1992.2	3	9	9.1.1.5509.9	1125.64	2598.98	0.121082	574.65	69.58	0.108005
6		sp|Q6UB35|C1TM_HUMAN	MTHFD1L	Monofunctional C1-tetrahydrofolate synthase, mitochondrial OS=Homo sapiens GN=MTHFD1L PE=1 SV=1	40.1	FQFLYDVQVPIVDKIR	1980.08	3	9	9.1.1.5509.8	704.85	4888.35	0.120908	565.14	68.33	0.107866
6		sp|Q6UB35|C1TM_HUMAN	MTHFD1L	Monofunctional C1-tetrahydrofolate synthase, mitochondrial OS=Homo sapiens GN=MTHFD1L PE=1 SV=1	93.55	SSGGGGGGGGGREGLLGQR	1626.83	2	13	6.1.1.4300.2	166.13	5602.64	0.113365	727.65	82.49	0.101822
6		sp|Q6UB35|C1TM_HUMAN	MTHFD1L	Monofunctional C1-tetrahydrofolate synthase, mitochondrial OS=Homo sapiens GN=MTHFD1L PE=1 SV=1	99	AVDVLAKEIGLLADEIEIYGKSKAK	2672.49	4	21	9.1.1.5905.5	891.81	4285.91	0.0749698	703.35	52.73	0.0697413
6		sp|Q6UB35|C1TM_HUMAN	MTHFD1L	Monofunctional C1-tetrahydrofolate synthase, mitochondrial OS=Homo sapiens GN=MTHFD1L PE=1 SV=1	99	AVDVLAKEIGLLADEIEIYGKSKAK	2672.49	4	21	9.1.1.5906.4	891.81	4553.99	0.0654774	850.37	55.68	0.0614536
6		sp|Q6UB35|C1TM_HUMAN	MTHFD1L	Monofunctional C1-tetrahydrofolate synthase, mitochondrial OS=Homo sapiens GN=MTHFD1L PE=1 SV=1	99	AVDVLAKEIGLLADEIEIYGKSKAK	2672.49	4	18	9.1.1.5907.8	891.81	5448.96	0.0545066	884.48	48.21	0.0516892
6		sp|Q6UB35|C1TM_HUMAN	MTHFD1L	Monofunctional C1-tetrahydrofolate synthase, mitochondrial OS=Homo sapiens GN=MTHFD1L PE=1 SV=1	99	AVDVLAKEIGLLADEIEIYGKSKAK	2672.49	4	14	9.1.1.5911.6	891.81	2807.44	0.0537324	367.19	19.73	0.0509925
6		sp|Q6UB35|C1TM_HUMAN	MTHFD1L	Monofunctional C1-tetrahydrofolate synthase, mitochondrial OS=Homo sapiens GN=MTHFD1L PE=1 SV=1	99	AVDVLAKEIGLLADEIEIYGKSKAK	2672.49	4	17	9.1.1.5910.4	891.81	3426.96	0.0453158	498.06	22.57	0.0433513
6		sp|Q6UB35|C1TM_HUMAN	MTHFD1L	Monofunctional C1-tetrahydrofolate synthase, mitochondrial OS=Homo sapiens GN=MTHFD1L PE=1 SV=1	99	AVDVLAKEIGLLADEIEIYGKSKAK	2672.49	4	22	9.1.1.5908.4	891.81	4394.14	0.045075	807.1	36.38	0.0431308
6		sp|Q6UB35|C1TM_HUMAN	MTHFD1L	Monofunctional C1-tetrahydrofolate synthase, mitochondrial OS=Homo sapiens GN=MTHFD1L PE=1 SV=1	99	AVDVLAKEIGLLADEIEIYGKSKAK	2672.49	4	19	9.1.1.5909.5	891.81	4476.6	0.0412749	649.79	26.82	0.0396388
6	37.43	sp|P13995|MTDC_HUMAN	MTHFD2	Bifunctional methylenetetrahydrofolate dehydrogenase/cyclohydrolase, mitochondrial OS=Homo sapiens GN=MTHFD2 PE=1 SV=2	99	QEVEEWVASGNK	1374.64	2	8	1.1.1.7066.17	1501.11	192.482	1.12783	323.7	365.08	0.530039
6	37.43	sp|P13995|MTDC_HUMAN	MTHFD2	Bifunctional methylenetetrahydrofolate dehydrogenase/cyclohydrolase, mitochondrial OS=Homo sapiens GN=MTHFD2 PE=1 SV=2	99	NEAVVISGR	949.525	2	8	1.1.1.6833.4	155.2	161.81	0.657815	231.22	152.1	0.396796
6	37.43	sp|P13995|MTDC_HUMAN	MTHFD2	Bifunctional methylenetetrahydrofolate dehydrogenase/cyclohydrolase, mitochondrial OS=Homo sapiens GN=MTHFD2 PE=1 SV=2	99	EGAAVIDVGINR	1212.64	2	14	1.1.1.7214.12	3921.24	750.845	0.651314	1092.56	711.6	0.394422
6	37.43	sp|P13995|MTDC_HUMAN	MTHFD2	Bifunctional methylenetetrahydrofolate dehydrogenase/cyclohydrolase, mitochondrial OS=Homo sapiens GN=MTHFD2 PE=1 SV=2	99	QEVEEWVASGNK	1374.64	2	10	1.1.1.7073.17	1501.11	516.881	0.526663	1009.43	531.63	0.344977
6	37.43	sp|P13995|MTDC_HUMAN	MTHFD2	Bifunctional methylenetetrahydrofolate dehydrogenase/cyclohydrolase, mitochondrial OS=Homo sapiens GN=MTHFD2 PE=1 SV=2	95.27	QEVEEWVASGNK	1380.65	2	7	1.1.1.7074.18	909.19	699.93	0.517516	669.68	346.57	0.341028
6	28.86	sp|P13995|MTDC_HUMAN	MTHFD2	Bifunctional methylenetetrahydrofolate dehydrogenase/cyclohydrolase, mitochondrial OS=Homo sapiens GN=MTHFD2 PE=1 SV=2	99	MCLDQYSMLPATPWGVWEIIK	2553.22	3	16	5.1.1.7978.3	656.64	409.432	0.497552	561.73	279.49	0.332244
6	37.43	sp|P13995|MTDC_HUMAN	MTHFD2	Bifunctional methylenetetrahydrofolate dehydrogenase/cyclohydrolase, mitochondrial OS=Homo sapiens GN=MTHFD2 PE=1 SV=2	98.68	ICNAVSPDKDVDGFHVINVGR	2311.14	4	9	8.1.1.8896.8	868.34	449.594	0.497163	426.48	212.03	0.33207
6	37.43	sp|P13995|MTDC_HUMAN	MTHFD2	Bifunctional methylenetetrahydrofolate dehydrogenase/cyclohydrolase, mitochondrial OS=Homo sapiens GN=MTHFD2 PE=1 SV=2	98.88	QEVEEWVASGNK	1363.63	2	7	9.1.1.8280.8	434.18	168.612	0.451417	271.08	122.37	0.311018
6	37.43	sp|P13995|MTDC_HUMAN	MTHFD2	Bifunctional methylenetetrahydrofolate dehydrogenase/cyclohydrolase, mitochondrial OS=Homo sapiens GN=MTHFD2 PE=1 SV=2	99	MCLDQYSMLPATPWGVWEIIK	2537.22	3	15	7.1.1.10301.2	467.22	336.773	0.450014	425.12	191.31	0.310352
6	37.43	sp|P13995|MTDC_HUMAN	MTHFD2	Bifunctional methylenetetrahydrofolate dehydrogenase/cyclohydrolase, mitochondrial OS=Homo sapiens GN=MTHFD2 PE=1 SV=2	98.61	LNNDDNVDGLLVQLPLPEHIDER	2627.32	3	8	4.1.1.8925.10	1059.97	207.898	0.447298	297.52	133.08	0.309057
6	37.43	sp|P13995|MTDC_HUMAN	MTHFD2	Bifunctional methylenetetrahydrofolate dehydrogenase/cyclohydrolase, mitochondrial OS=Homo sapiens GN=MTHFD2 PE=1 SV=2	96.42	ENPASHSYVLNK	1357.66	2	9	3.1.1.7084.10	229.37	203.497	0.445149	167.18	74.42	0.30803
6	37.43	sp|P13995|MTDC_HUMAN	MTHFD2	Bifunctional methylenetetrahydrofolate dehydrogenase/cyclohydrolase, mitochondrial OS=Homo sapiens GN=MTHFD2 PE=1 SV=2	99	EGAAVIDVGINR	1212.65	2	14	2.1.1.7102.16	1957.65	961.206	0.443326	1289.57	571.7	0.307156
6	37.43	sp|P13995|MTDC_HUMAN	MTHFD2	Bifunctional methylenetetrahydrofolate dehydrogenase/cyclohydrolase, mitochondrial OS=Homo sapiens GN=MTHFD2 PE=1 SV=2	99	LVGDVDFEGVR	1204.61	2	16	2.1.1.7189.9	11016.5	3273.75	0.442569	6273.66	2776.53	0.306792
6	37.43	sp|P13995|MTDC_HUMAN	MTHFD2	Bifunctional methylenetetrahydrofolate dehydrogenase/cyclohydrolase, mitochondrial OS=Homo sapiens GN=MTHFD2 PE=1 SV=2	99	MCLDQYSMLPATPWGVWEIIK	2537.22	3	9	6.1.1.10550.4	272.66	128.25	0.441675	266.35	117.64	0.306362
6	28.86	sp|P13995|MTDC_HUMAN	MTHFD2	Bifunctional methylenetetrahydrofolate dehydrogenase/cyclohydrolase, mitochondrial OS=Homo sapiens GN=MTHFD2 PE=1 SV=2	99	EGAAVIDVGINR	1212.64	2	17	1.1.1.5027.8	35978.6	17849.5	0.441373	25983.8	11468.6	0.306217
6	28.86	sp|P13995|MTDC_HUMAN	MTHFD2	Bifunctional methylenetetrahydrofolate dehydrogenase/cyclohydrolase, mitochondrial OS=Homo sapiens GN=MTHFD2 PE=1 SV=2	99	MCLDQYSMLPATPWGVWEIIK	2553.21	3	12	6.1.1.7770.2	900.52	409.931	0.435211	284.23	123.7	0.303238
6	37.43	sp|P13995|MTDC_HUMAN	MTHFD2	Bifunctional methylenetetrahydrofolate dehydrogenase/cyclohydrolase, mitochondrial OS=Homo sapiens GN=MTHFD2 PE=1 SV=2	99	ICNAVSPDKDVDGFHVINVGR	2311.14	4	13	8.1.1.8904.7	868.34	567.303	0.428925	574.39	246.37	0.300173
6	28.86	sp|P13995|MTDC_HUMAN	MTHFD2	Bifunctional methylenetetrahydrofolate dehydrogenase/cyclohydrolase, mitochondrial OS=Homo sapiens GN=MTHFD2 PE=1 SV=2	99	MCLDQYSMLPATPWGVWEIIK	2553.21	3	13	6.1.1.7791.3	900.52	165.68	0.428092	426.52	182.59	0.299765
6	37.43	sp|P13995|MTDC_HUMAN	MTHFD2	Bifunctional methylenetetrahydrofolate dehydrogenase/cyclohydrolase, mitochondrial OS=Homo sapiens GN=MTHFD2 PE=1 SV=2	99	QEVEEWVASGNK	1357.62	2	15	9.1.1.8270.14	1032.37	694.729	0.427247	990.48	423.18	0.299351
6	37.43	sp|P13995|MTDC_HUMAN	MTHFD2	Bifunctional methylenetetrahydrofolate dehydrogenase/cyclohydrolase, mitochondrial OS=Homo sapiens GN=MTHFD2 PE=1 SV=2	99	EGAAVIDVGINR	1218.66	2	13	2.1.1.7100.15	738.43	1116.85	0.425674	1703.18	725	0.298578
6	37.43	sp|P13995|MTDC_HUMAN	MTHFD2	Bifunctional methylenetetrahydrofolate dehydrogenase/cyclohydrolase, mitochondrial OS=Homo sapiens GN=MTHFD2 PE=1 SV=2	95.58	ICNAVSPDKDVDGFHVINVGR	2323.19	4	8	8.1.1.8899.13	373.52	366.37	0.416273	806.37	335.67	0.293921
6	28.86	sp|P13995|MTDC_HUMAN	MTHFD2	Bifunctional methylenetetrahydrofolate dehydrogenase/cyclohydrolase, mitochondrial OS=Homo sapiens GN=MTHFD2 PE=1 SV=2	99	MCLDQYSMLPATPWGVWEIIK	2553.21	3	13	6.1.1.7773.4	900.52	223.178	0.411542	540.09	222.27	0.291555
6	37.43	sp|P13995|MTDC_HUMAN	MTHFD2	Bifunctional methylenetetrahydrofolate dehydrogenase/cyclohydrolase, mitochondrial OS=Homo sapiens GN=MTHFD2 PE=1 SV=2	99	LNNDDNVDGLLVQLPLPEHIDER	2627.32	3	14	4.1.1.8918.5	1059.97	524.572	0.408928	914	373.76	0.29024
6	37.43	sp|P13995|MTDC_HUMAN	MTHFD2	Bifunctional methylenetetrahydrofolate dehydrogenase/cyclohydrolase, mitochondrial OS=Homo sapiens GN=MTHFD2 PE=1 SV=2	99	EGAAVIDVGINR	1218.66	2	8	1.1.1.7225.11	1235.43	288.81	0.399201	510.82	203.92	0.285307
6	37.43	sp|P13995|MTDC_HUMAN	MTHFD2	Bifunctional methylenetetrahydrofolate dehydrogenase/cyclohydrolase, mitochondrial OS=Homo sapiens GN=MTHFD2 PE=1 SV=2	99	EGAAVIDVGINR	1212.65	2	13	2.1.1.7095.12	1957.65	999.217	0.392354	1212.73	475.82	0.281792
6	28.86	sp|P13995|MTDC_HUMAN	MTHFD2	Bifunctional methylenetetrahydrofolate dehydrogenase/cyclohydrolase, mitochondrial OS=Homo sapiens GN=MTHFD2 PE=1 SV=2	99	MCLDQYSMLPATPWGVWEIIK	2559.24	3	13	6.1.1.7775.2	356.94	357.917	0.391213	646.63	252.97	0.281203
6	28.86	sp|P13995|MTDC_HUMAN	MTHFD2	Bifunctional methylenetetrahydrofolate dehydrogenase/cyclohydrolase, mitochondrial OS=Homo sapiens GN=MTHFD2 PE=1 SV=2	99	EGAAVIDVGINR	1212.64	2	17	1.1.1.5034.9	35978.6	13482	0.389396	25201.7	9813.42	0.280263
6	37.43	sp|P13995|MTDC_HUMAN	MTHFD2	Bifunctional methylenetetrahydrofolate dehydrogenase/cyclohydrolase, mitochondrial OS=Homo sapiens GN=MTHFD2 PE=1 SV=2	99	QEVEEWVASGNK	1363.63	2	12	9.1.1.8273.8	434.18	302.451	0.382269	859.71	328.64	0.276552
6	37.43	sp|P13995|MTDC_HUMAN	MTHFD2	Bifunctional methylenetetrahydrofolate dehydrogenase/cyclohydrolase, mitochondrial OS=Homo sapiens GN=MTHFD2 PE=1 SV=2	99	LNNDDNVDGLLVQLPLPEHIDER	2633.33	3	11	4.1.1.8921.7	429.13	286.321	0.357797	625.27	223.72	0.263513
6	37.43	sp|P13995|MTDC_HUMAN	MTHFD2	Bifunctional methylenetetrahydrofolate dehydrogenase/cyclohydrolase, mitochondrial OS=Homo sapiens GN=MTHFD2 PE=1 SV=2	99	EAVVISGR	835.481	2	9	1.1.1.6797.2	361.7	292.823	0.35648	709.38	252.88	0.262798
6	28.86	sp|P13995|MTDC_HUMAN	MTHFD2	Bifunctional methylenetetrahydrofolate dehydrogenase/cyclohydrolase, mitochondrial OS=Homo sapiens GN=MTHFD2 PE=1 SV=2	99	EGAAVIDVGINR	1212.64	2	16	1.1.1.5032.11	35978.6	23910.1	0.338626	34654.2	11734.8	0.252965
6	37.43	sp|P13995|MTDC_HUMAN	MTHFD2	Bifunctional methylenetetrahydrofolate dehydrogenase/cyclohydrolase, mitochondrial OS=Homo sapiens GN=MTHFD2 PE=1 SV=2	99	EGAAVIDVGINR	1218.66	2	12	1.1.1.7218.10	1235.43	928.096	0.321683	3699.57	1190.09	0.243389
6	37.43	sp|P13995|MTDC_HUMAN	MTHFD2	Bifunctional methylenetetrahydrofolate dehydrogenase/cyclohydrolase, mitochondrial OS=Homo sapiens GN=MTHFD2 PE=1 SV=2	99	EGAAVIDVGINR	1212.64	2	15	1.1.1.7221.15	3921.24	1660.51	0.302511	1766.55	534.4	0.232252
6	37.43	sp|P13995|MTDC_HUMAN	MTHFD2	Bifunctional methylenetetrahydrofolate dehydrogenase/cyclohydrolase, mitochondrial OS=Homo sapiens GN=MTHFD2 PE=1 SV=2	99	EGAAVIDVGINR	1213.64	2	13	1.1.1.7217.12	2838.45	1982.3	0.28268	2415.95	682.94	0.220382
6		sp|P13995|MTDC_HUMAN	MTHFD2	Bifunctional methylenetetrahydrofolate dehydrogenase/cyclohydrolase, mitochondrial OS=Homo sapiens GN=MTHFD2 PE=1 SV=2	91.27	LVGDVDFEGVRQK	1460.77	3	14	4.1.1.4920.2	214.09	5749.11	0.533628	176.34	94.1	0.347951
6		sp|P13995|MTDC_HUMAN	MTHFD2	Bifunctional methylenetetrahydrofolate dehydrogenase/cyclohydrolase, mitochondrial OS=Homo sapiens GN=MTHFD2 PE=1 SV=2	97.05	TGIPTLGKNVVVAGR	1480.87	3	11	1.1.1.1753.2	673.39	5050.1	0.453965	189.64	86.09	0.312226
6		sp|P13995|MTDC_HUMAN	MTHFD2	Bifunctional methylenetetrahydrofolate dehydrogenase/cyclohydrolase, mitochondrial OS=Homo sapiens GN=MTHFD2 PE=1 SV=2	99	TGIPTLGKNVVVAGR	1480.87	3	19	1.1.1.1754.2	673.39	9208.75	0.391061	303.61	118.73	0.281124
6		sp|P13995|MTDC_HUMAN	MTHFD2	Bifunctional methylenetetrahydrofolate dehydrogenase/cyclohydrolase, mitochondrial OS=Homo sapiens GN=MTHFD2 PE=1 SV=2	99	TGIPTLGKNVVVAGR	1492.91	3	11	1.1.1.1754.3	168.75	5265.86	0.386655	309.32	119.6	0.27884
6		sp|P13995|MTDC_HUMAN	MTHFD2	Bifunctional methylenetetrahydrofolate dehydrogenase/cyclohydrolase, mitochondrial OS=Homo sapiens GN=MTHFD2 PE=1 SV=2	99	EAVVISGR	835.471	2	11	3.1.1.732.2	514.65	2491.35	0.371117	230.79	85.65	0.270667
6		sp|P13995|MTDC_HUMAN	MTHFD2	Bifunctional methylenetetrahydrofolate dehydrogenase/cyclohydrolase, mitochondrial OS=Homo sapiens GN=MTHFD2 PE=1 SV=2	40.04	SKELGVATN	917.481	2	11	2.1.1.3751.4	1414.04	5806.55	0.364601	1384.91	504.94	0.267185
6		sp|P13995|MTDC_HUMAN	MTHFD2	Bifunctional methylenetetrahydrofolate dehydrogenase/cyclohydrolase, mitochondrial OS=Homo sapiens GN=MTHFD2 PE=1 SV=2	59.67	EAVVISGR	835.471	2	8	3.1.1.734.2	514.65	1894.08	0.361177	465.09	167.98	0.265342
6		sp|P13995|MTDC_HUMAN	MTHFD2	Bifunctional methylenetetrahydrofolate dehydrogenase/cyclohydrolase, mitochondrial OS=Homo sapiens GN=MTHFD2 PE=1 SV=2	86.5	TGIPTLGKNVVVAGR	1480.87	3	10	9.1.1.4555.8	503.06	3830.54	0.34034	428.66	145.89	0.25392
6		sp|P13995|MTDC_HUMAN	MTHFD2	Bifunctional methylenetetrahydrofolate dehydrogenase/cyclohydrolase, mitochondrial OS=Homo sapiens GN=MTHFD2 PE=1 SV=2	99	TGIPTLGKNVVVAGR	1481.05	3	16	3.1.1.1782.4	382.84	9720.78	0.335486	170.35	57.15	0.251209
6		sp|P13995|MTDC_HUMAN	MTHFD2	Bifunctional methylenetetrahydrofolate dehydrogenase/cyclohydrolase, mitochondrial OS=Homo sapiens GN=MTHFD2 PE=1 SV=2	83.09	EAVVISGR	829.458	2	9	2.1.1.3918.2	200.71	1146.5	0.328632	129.05	42.41	0.247346
6		sp|P13995|MTDC_HUMAN	MTHFD2	Bifunctional methylenetetrahydrofolate dehydrogenase/cyclohydrolase, mitochondrial OS=Homo sapiens GN=MTHFD2 PE=1 SV=2	99	ICNAVSPDKDVDGFHVINVGR	2311.14	4	13	7.1.1.4820.7	818.6	6167.42	0.324387	375.57	121.83	0.244934
6		sp|P13995|MTDC_HUMAN	MTHFD2	Bifunctional methylenetetrahydrofolate dehydrogenase/cyclohydrolase, mitochondrial OS=Homo sapiens GN=MTHFD2 PE=1 SV=2	62.28	EAVVISGR	835.471	2	9	3.1.1.743.2	514.65	4474.53	0.317076	954.88	302.77	0.240743
6		sp|P13995|MTDC_HUMAN	MTHFD2	Bifunctional methylenetetrahydrofolate dehydrogenase/cyclohydrolase, mitochondrial OS=Homo sapiens GN=MTHFD2 PE=1 SV=2	93.86	EAVVISGR	829.461	2	10	2.1.1.965.2	824.28	1563.36	0.308342	75.76	23.36	0.235674
6		sp|P13995|MTDC_HUMAN	MTHFD2	Bifunctional methylenetetrahydrofolate dehydrogenase/cyclohydrolase, mitochondrial OS=Homo sapiens GN=MTHFD2 PE=1 SV=2	96.32	EAVVISGR	835.48	2	9	4.1.1.978.2	324.27	3499.14	0.305088	903.51	275.65	0.233768
6		sp|P13995|MTDC_HUMAN	MTHFD2	Bifunctional methylenetetrahydrofolate dehydrogenase/cyclohydrolase, mitochondrial OS=Homo sapiens GN=MTHFD2 PE=1 SV=2	99	TGIPTLGKNVVVAGR	1481.05	3	15	4.1.1.2046.2	375.09	8404.45	0.301781	135.86	41	0.231822
6		sp|P13995|MTDC_HUMAN	MTHFD2	Bifunctional methylenetetrahydrofolate dehydrogenase/cyclohydrolase, mitochondrial OS=Homo sapiens GN=MTHFD2 PE=1 SV=2	99	LVGDVDFEGVR	1210.62	2	11	2.1.1.4835.5	177.75	2061.23	0.301441	543.92	163.96	0.231621
6		sp|P13995|MTDC_HUMAN	MTHFD2	Bifunctional methylenetetrahydrofolate dehydrogenase/cyclohydrolase, mitochondrial OS=Homo sapiens GN=MTHFD2 PE=1 SV=2	99	TGIPTLGKNVVVAGR	1493.09	3	16	4.1.1.2051.6	113.5	8427.68	0.294606	334.82	98.64	0.227564
6		sp|P13995|MTDC_HUMAN	MTHFD2	Bifunctional methylenetetrahydrofolate dehydrogenase/cyclohydrolase, mitochondrial OS=Homo sapiens GN=MTHFD2 PE=1 SV=2	99	TGIPTLGKNVVVAGR	1481.05	3	19	4.1.1.2052.3	375.09	15897.3	0.293896	349.58	102.74	0.22714
6		sp|P13995|MTDC_HUMAN	MTHFD2	Bifunctional methylenetetrahydrofolate dehydrogenase/cyclohydrolase, mitochondrial OS=Homo sapiens GN=MTHFD2 PE=1 SV=2	93.76	EAVVISGR	829.455	2	9	1.1.1.703.2	1096.12	2665.99	0.292628	269.25	78.79	0.226382
6		sp|P13995|MTDC_HUMAN	MTHFD2	Bifunctional methylenetetrahydrofolate dehydrogenase/cyclohydrolase, mitochondrial OS=Homo sapiens GN=MTHFD2 PE=1 SV=2	99	TGIPTLGKNVVVAGR	1492.91	3	13	9.1.1.4474.6	10653.7	10085	0.286516	9886.51	2832.64	0.222707
6		sp|P13995|MTDC_HUMAN	MTHFD2	Bifunctional methylenetetrahydrofolate dehydrogenase/cyclohydrolase, mitochondrial OS=Homo sapiens GN=MTHFD2 PE=1 SV=2	99	TGIPTLGKNVVVAGR	1481.05	3	19	2.1.1.2079.3	556.9	9651.77	0.285892	273.46	78.18	0.22233
6		sp|P13995|MTDC_HUMAN	MTHFD2	Bifunctional methylenetetrahydrofolate dehydrogenase/cyclohydrolase, mitochondrial OS=Homo sapiens GN=MTHFD2 PE=1 SV=2	95.47	EAVVISGRK	957.561	2	11	4.1.1.3305.2	890.5	3781.91	0.281783	284.19	80.08	0.219837
6		sp|P13995|MTDC_HUMAN	MTHFD2	Bifunctional methylenetetrahydrofolate dehydrogenase/cyclohydrolase, mitochondrial OS=Homo sapiens GN=MTHFD2 PE=1 SV=2	99	TGIPTLGKNVVVAGR	1481.87	3	12	9.1.1.4497.8	839.41	5190.44	0.275951	624.64	172.37	0.216271
6		sp|P13995|MTDC_HUMAN	MTHFD2	Bifunctional methylenetetrahydrofolate dehydrogenase/cyclohydrolase, mitochondrial OS=Homo sapiens GN=MTHFD2 PE=1 SV=2	77.9	EAVVISGR	829.465	2	9	2.1.1.3977.3	159.56	1997.41	0.263629	130.79	34.48	0.208628
6		sp|P13995|MTDC_HUMAN	MTHFD2	Bifunctional methylenetetrahydrofolate dehydrogenase/cyclohydrolase, mitochondrial OS=Homo sapiens GN=MTHFD2 PE=1 SV=2	97.91	EAVVISGRK	969.6	2	10	4.1.1.3306.2	205.83	2124.27	0.260331	363.96	94.75	0.206558
6		sp|P13995|MTDC_HUMAN	MTHFD2	Bifunctional methylenetetrahydrofolate dehydrogenase/cyclohydrolase, mitochondrial OS=Homo sapiens GN=MTHFD2 PE=1 SV=2	99	TGIPTLGKNVVVAGR	1493.1	3	12	3.1.1.1785.2	99.51	4802.92	0.252552	294.91	74.48	0.20163
6		sp|P13995|MTDC_HUMAN	MTHFD2	Bifunctional methylenetetrahydrofolate dehydrogenase/cyclohydrolase, mitochondrial OS=Homo sapiens GN=MTHFD2 PE=1 SV=2	97.87	TGIPTLGKNVVVAGR	1481.05	3	17	2.1.1.2085.3	556.9	18760.5	0.249516	351.56	87.72	0.19969
6		sp|P13995|MTDC_HUMAN	MTHFD2	Bifunctional methylenetetrahydrofolate dehydrogenase/cyclohydrolase, mitochondrial OS=Homo sapiens GN=MTHFD2 PE=1 SV=2	98.82	KVLRLEEREVLKSKELGVATN	2410.4	4	11	2.1.1.1822.9	554.39	6545.69	0.243115	305.74	74.33	0.195569
6		sp|P13995|MTDC_HUMAN	MTHFD2	Bifunctional methylenetetrahydrofolate dehydrogenase/cyclohydrolase, mitochondrial OS=Homo sapiens GN=MTHFD2 PE=1 SV=2	99	TGIPTLGKNVVVAGR	1481.05	3	19	3.1.1.1788.3	382.84	15988.6	0.242529	374.47	90.82	0.19519
6		sp|P13995|MTDC_HUMAN	MTHFD2	Bifunctional methylenetetrahydrofolate dehydrogenase/cyclohydrolase, mitochondrial OS=Homo sapiens GN=MTHFD2 PE=1 SV=2	87.01	EAVVISGRK	957.561	2	12	4.1.1.3323.2	890.5	5403.09	0.242395	225.83	54.74	0.195103
6		sp|P13995|MTDC_HUMAN	MTHFD2	Bifunctional methylenetetrahydrofolate dehydrogenase/cyclohydrolase, mitochondrial OS=Homo sapiens GN=MTHFD2 PE=1 SV=2	99	TGIPTLGKNVVVAGR	1480.87	2	22	9.1.1.4476.13	1555.34	43251.8	0.239889	1108.97	266.03	0.193476
6		sp|P13995|MTDC_HUMAN	MTHFD2	Bifunctional methylenetetrahydrofolate dehydrogenase/cyclohydrolase, mitochondrial OS=Homo sapiens GN=MTHFD2 PE=1 SV=2	99	TGIPTLGKNVVVAGR	1480.87	3	12	9.1.1.4531.9	786.47	5105.51	0.217706	455.43	99.15	0.178784
6		sp|P13995|MTDC_HUMAN	MTHFD2	Bifunctional methylenetetrahydrofolate dehydrogenase/cyclohydrolase, mitochondrial OS=Homo sapiens GN=MTHFD2 PE=1 SV=2	99	TGIPTLGKNVVVAGR	1493.08	3	13	2.1.1.2080.2	139.61	6293.16	0.217553	362.9	78.95	0.178681
6		sp|P13995|MTDC_HUMAN	MTHFD2	Bifunctional methylenetetrahydrofolate dehydrogenase/cyclohydrolase, mitochondrial OS=Homo sapiens GN=MTHFD2 PE=1 SV=2	63.83	LEEREVLKSKELGVATN	1914.04	3	15	5.1.1.5481.4	256.19	10206.1	0.202753	252.08	51.11	0.168574
6		sp|P13995|MTDC_HUMAN	MTHFD2	Bifunctional methylenetetrahydrofolate dehydrogenase/cyclohydrolase, mitochondrial OS=Homo sapiens GN=MTHFD2 PE=1 SV=2	70.07	KVLRLEEREVLKSKELGVATN	2410.4	4	11	2.1.1.1828.10	554.39	7160.21	0.185002	400.86	74.16	0.15612
6		sp|P13995|MTDC_HUMAN	MTHFD2	Bifunctional methylenetetrahydrofolate dehydrogenase/cyclohydrolase, mitochondrial OS=Homo sapiens GN=MTHFD2 PE=1 SV=2	93.73	NTIIAAKKVLR	1243.83	3	8	9.1.1.3938.3	151.57	2583.07	0.18368	693.38	127.36	0.155177
6		sp|P13995|MTDC_HUMAN	MTHFD2	Bifunctional methylenetetrahydrofolate dehydrogenase/cyclohydrolase, mitochondrial OS=Homo sapiens GN=MTHFD2 PE=1 SV=2	99	TGIPTLGKNVVVAGR	1480.87	3	15	9.1.1.4490.9	41535.8	11064.9	0.167408	1155.44	193.43	0.143402
6		sp|P13995|MTDC_HUMAN	MTHFD2	Bifunctional methylenetetrahydrofolate dehydrogenase/cyclohydrolase, mitochondrial OS=Homo sapiens GN=MTHFD2 PE=1 SV=2	80.95	NTIIAAKK	857.533	2	11	6.1.1.3684.2	204.11	3525.54	0.165483	157.66	26.09	0.141986
6		sp|P13995|MTDC_HUMAN	MTHFD2	Bifunctional methylenetetrahydrofolate dehydrogenase/cyclohydrolase, mitochondrial OS=Homo sapiens GN=MTHFD2 PE=1 SV=2	99	TGIPTLGKNVVVAGR	1480.87	3	17	1.1.1.1760.3	673.39	15135.2	0.150649	334.22	50.35	0.130925
6		sp|P13995|MTDC_HUMAN	MTHFD2	Bifunctional methylenetetrahydrofolate dehydrogenase/cyclohydrolase, mitochondrial OS=Homo sapiens GN=MTHFD2 PE=1 SV=2	58.72	EIIKRTGIPTLGKNVVVAGR	2120.54	4	18	2.1.1.2056.6	463.1	21363.6	0.139413	326.44	45.51	0.122355
6		sp|P49914|MTHFS_HUMAN	MTHFS	5-formyltetrahydrofolate cyclo-ligase OS=Homo sapiens GN=MTHFS PE=1 SV=2	91.37	AAAAVSSAKR	984.571	2	11	3.1.1.3715.6	119.84	2435.41	0.167	690.54	115.32	0.143102
6		sp|P49914|MTHFS_HUMAN	MTHFS	5-formyltetrahydrofolate cyclo-ligase OS=Homo sapiens GN=MTHFS PE=1 SV=2	99	AAAAVSSAKR	972.494	2	15	3.1.1.3597.3	153.97	1469.95	0.16463	110.49	18.19	0.141358
6		sp|P49914|MTHFS_HUMAN	MTHFS	5-formyltetrahydrofolate cyclo-ligase OS=Homo sapiens GN=MTHFS PE=1 SV=2	99	AAAAVSSAKR	972.534	2	15	3.1.1.3713.2	731.74	5030.39	0.142348	471.17	67.07	0.12461
6		sp|P49914|MTHFS_HUMAN	MTHFS	5-formyltetrahydrofolate cyclo-ligase OS=Homo sapiens GN=MTHFS PE=1 SV=2	99	AAAAVSSAKR	972.534	2	15	2.1.1.3789.2	744.47	3509.55	0.127813	345.74	44.19	0.113328
6		sp|P49914|MTHFS_HUMAN	MTHFS	5-formyltetrahydrofolate cyclo-ligase OS=Homo sapiens GN=MTHFS PE=1 SV=2	97.56	AAAAVSSAKR	972.535	2	17	3.1.1.3736.2	1173.04	18434	0.0699092	282.08	19.72	0.0653413
6	8.803	sp|P46199|IF2M_HUMAN	MTIF2	Translation initiation factor IF-2, mitochondrial OS=Homo sapiens GN=MTIF2 PE=1 SV=2	93.38	NGHVIWK	853.431	2	9	2.1.1.4661.6	3282.15	2433.53	1.20246	1362.19	1637.98	0.545962
6	9.354	sp|P46199|IF2M_HUMAN	MTIF2	Translation initiation factor IF-2, mitochondrial OS=Homo sapiens GN=MTIF2 PE=1 SV=2	99	GLVTTAIIQR	1070.65	2	8	4.1.1.8373.13	741	300.814	0.3105	311.53	96.73	0.236932
6	8.803	sp|P46199|IF2M_HUMAN	MTIF2	Translation initiation factor IF-2, mitochondrial OS=Homo sapiens GN=MTIF2 PE=1 SV=2	98.47	GLVTTAIIQR	1070.64	2	8	3.1.1.6613.12	5528.91	1614.33	0.294818	1092.3	322.03	0.227691
6	9.354	sp|P46199|IF2M_HUMAN	MTIF2	Translation initiation factor IF-2, mitochondrial OS=Homo sapiens GN=MTIF2 PE=1 SV=2	99	GLVTTAIIQR	1076.66	2	9	4.1.1.8374.13	171	228.493	0.285328	458.21	130.74	0.221988
6	9.354	sp|P46199|IF2M_HUMAN	MTIF2	Translation initiation factor IF-2, mitochondrial OS=Homo sapiens GN=MTIF2 PE=1 SV=2	99	GLVTTAIIQR	1070.65	2	8	4.1.1.8381.13	741	317.719	0.227226	196.28	44.6	0.185154
6	8.803	sp|P46199|IF2M_HUMAN	MTIF2	Translation initiation factor IF-2, mitochondrial OS=Homo sapiens GN=MTIF2 PE=1 SV=2	99	GLVTTAIIQR	1076.66	2	11	3.1.1.6616.13	1192.73	1859.61	0.224731	4898.13	1100.76	0.183494
6		sp|P46199|IF2M_HUMAN	MTIF2	Translation initiation factor IF-2, mitochondrial OS=Homo sapiens GN=MTIF2 PE=1 SV=2	99	RPQADPALLTPR	1333.76	3	13	9.1.1.4145.5	360.02	2258.62	0.417286	279.88	116.79	0.294426
6		sp|P46199|IF2M_HUMAN	MTIF2	Translation initiation factor IF-2, mitochondrial OS=Homo sapiens GN=MTIF2 PE=1 SV=2	48.93	HSLCQR	799.284	2	6	3.1.1.2499.2	160.39	113.046	0.233897	102.31	23.93	0.18956
6		sp|P46199|IF2M_HUMAN	MTIF2	Translation initiation factor IF-2, mitochondrial OS=Homo sapiens GN=MTIF2 PE=1 SV=2	94.92	KVPVAGCR	885.485	2	8	8.1.1.3538.2	134.75	2705.19	0.18844	126.99	23.93	0.158561
6		sp|P46199|IF2M_HUMAN	MTIF2	Translation initiation factor IF-2, mitochondrial OS=Homo sapiens GN=MTIF2 PE=1 SV=2	99	GLVTTAIIQR	1076.67	2	11	4.1.1.5256.3	117.5	2715.83	0.167162	652.6	109.09	0.143221
6		sp|P46199|IF2M_HUMAN	MTIF2	Translation initiation factor IF-2, mitochondrial OS=Homo sapiens GN=MTIF2 PE=1 SV=2	56.34	VQKGQLEKQKK	1312.78	3	8	8.1.1.3219.2	266.7	698.166	0.0911943	194.42	17.73	0.0835729
6		sp|Q9H2K0|IF3M_HUMAN	MTIF3	Translation initiation factor IF-3, mitochondrial OS=Homo sapiens GN=MTIF3 PE=1 SV=4	67.76	VIHLFDEKGNDLGNMHR	1994.98	5	10	9.1.1.4387.2	838.05	7086.61	1.2481	766.7	956.92	0.55518
6		sp|Q9H2K0|IF3M_HUMAN	MTIF3	Translation initiation factor IF-3, mitochondrial OS=Homo sapiens GN=MTIF3 PE=1 SV=4	86.06	TAFSNVGR	850.429	2	8	2.1.1.3851.3	173.87	1805.82	0.470056	173.49	81.55	0.319754
6		sp|Q9H2K0|IF3M_HUMAN	MTIF3	Translation initiation factor IF-3, mitochondrial OS=Homo sapiens GN=MTIF3 PE=1 SV=4	99	STAEDTQNEGK	1184.53	2	10	1.1.1.3728.3	153.36	308.215	0.227864	598.69	136.42	0.185578
6		sp|Q9H2K0|IF3M_HUMAN	MTIF3	Translation initiation factor IF-3, mitochondrial OS=Homo sapiens GN=MTIF3 PE=1 SV=4	99	STAEDTQNEGK	1178.51	2	10	1.1.1.3727.4	648.55	757.458	0.226712	456.57	103.51	0.184813
6		sp|Q9H2K0|IF3M_HUMAN	MTIF3	Translation initiation factor IF-3, mitochondrial OS=Homo sapiens GN=MTIF3 PE=1 SV=4	99	SSRPQAVQGGK	1113.57	2	16	7.1.1.2780.9	320.61	1621	0.215249	250.64	53.95	0.177123
6		sp|Q9H2K0|IF3M_HUMAN	MTIF3	Translation initiation factor IF-3, mitochondrial OS=Homo sapiens GN=MTIF3 PE=1 SV=4	99	STAEDTQNEGKKTKK	1663.84	3	12	5.1.1.3569.3	593.63	394.24	0.0750082	489.28	36.7	0.0697745
6	1.824	sp|P03915|NU5M_HUMAN	MT-ND5	NADH-ubiquinone oxidoreductase chain 5 OS=Homo sapiens GN=MT-ND5 PE=1 SV=2	90.06	ICTHAFFK	1022.52	2	6	2.1.1.6798.14	407.61	2211.85	1.31801	298.92	393.98	0.568596
6	1.824	sp|P03915|NU5M_HUMAN	MT-ND5	NADH-ubiquinone oxidoreductase chain 5 OS=Homo sapiens GN=MT-ND5 PE=1 SV=2	99	MILLTLTGQPR	1241.71	2	10	7.1.1.9215.2	331.2	448.913	0.255163	330.73	84.39	0.203291
6	6.834	sp|Q9Y2Z2|MTO1_HUMAN	MTO1	Protein MTO1 homolog, mitochondrial OS=Homo sapiens GN=MTO1 PE=1 SV=2	94.92	SSLEEGISVLK	1160.63	2	5	1.1.1.7334.9	387.43	158.173	0.873641	267.65	233.83	0.46628
6	6.834	sp|Q9Y2Z2|MTO1_HUMAN	MTO1	Protein MTO1 homolog, mitochondrial OS=Homo sapiens GN=MTO1 PE=1 SV=2	92.05	SSLEEGISVLK	1166.64	2	6	1.1.1.7338.9	273.97	228.593	0.687532	386.28	265.58	0.407419
6	6.834	sp|Q9Y2Z2|MTO1_HUMAN	MTO1	Protein MTO1 homolog, mitochondrial OS=Homo sapiens GN=MTO1 PE=1 SV=2	99	SSLEEGISVLK	1160.63	2	9	1.1.1.7341.5	387.43	190.889	0.619566	225.19	139.52	0.382551
6		sp|Q9Y2Z2|MTO1_HUMAN	MTO1	Protein MTO1 homolog, mitochondrial OS=Homo sapiens GN=MTO1 PE=1 SV=2	71.62	NLHLNSHVKETTR	1547.84	3	8	7.1.1.5177.5	197.61	1309.07	0.917023	189.57	173.84	0.478358
6		sp|Q9Y2Z2|MTO1_HUMAN	MTO1	Protein MTO1 homolog, mitochondrial OS=Homo sapiens GN=MTO1 PE=1 SV=2	66.22	SLPVRALDVLKYEEVDMDSLAK	2490.3	4	9	7.1.1.5511.9	2838.62	2790.84	0.539511	374.45	202.02	0.350443
6		sp|Q9Y2Z2|MTO1_HUMAN	MTO1	Protein MTO1 homolog, mitochondrial OS=Homo sapiens GN=MTO1 PE=1 SV=2	99	EVDALDGLCSR	1233.57	2	12	1.1.1.7150.5	366.75	3939.74	0.443613	287.39	127.49	0.307294
6		sp|Q9Y2Z2|MTO1_HUMAN	MTO1	Protein MTO1 homolog, mitochondrial OS=Homo sapiens GN=MTO1 PE=1 SV=2	99	SLPVRALDVLKYEEVDMDSLAK	2490.29	3	22	7.1.1.5494.7	443.69	12284	0.37506	331.6	124.37	0.272759
6		sp|Q9Y2Z2|MTO1_HUMAN	MTO1	Protein MTO1 homolog, mitochondrial OS=Homo sapiens GN=MTO1 PE=1 SV=2	99	ALDVLKYEEVDMDSLAK	1949.99	3	11	2.1.1.5614.4	144.08	2669.8	0.364614	319.05	116.33	0.267192
6		sp|Q9Y2Z2|MTO1_HUMAN	MTO1	Protein MTO1 homolog, mitochondrial OS=Homo sapiens GN=MTO1 PE=1 SV=2	99	ALDVLKYEEVDMDSLAK	1937.95	3	18	2.1.1.5606.2	398.29	4193.76	0.354182	311.45	110.31	0.261547
6		sp|Q9Y2Z2|MTO1_HUMAN	MTO1	Protein MTO1 homolog, mitochondrial OS=Homo sapiens GN=MTO1 PE=1 SV=2	86.04	YCPSIESK	988.526	2	8	2.1.1.3825.5	256.88	1875.41	0.112517	361.19	40.64	0.101137
6	30.41	sp|Q9NVV4|PAPD1_HUMAN	MTPAP	Poly(A) RNA polymerase, mitochondrial OS=Homo sapiens GN=MTPAP PE=1 SV=1	99	EQNKPDSSPLYIQNPFETSLNISK	2748.37	3	12	4.1.1.8778.9	1115.51	271.916	0.359489	427.83	153.8	0.264429
6	23.37	sp|Q9NVV4|PAPD1_HUMAN	MTPAP	Poly(A) RNA polymerase, mitochondrial OS=Homo sapiens GN=MTPAP PE=1 SV=1	99	TVLIHCPEK	1095.57	2	8	5.1.1.6572.7	249.31	181.991	0.352608	216.87	76.47	0.260687
6	30.41	sp|Q9NVV4|PAPD1_HUMAN	MTPAP	Poly(A) RNA polymerase, mitochondrial OS=Homo sapiens GN=MTPAP PE=1 SV=1	94.41	FAIETVK	806.457	2	7	2.1.1.6964.2	1247.8	951.803	0.350058	1206.37	422.3	0.259291
6	30.41	sp|Q9NVV4|PAPD1_HUMAN	MTPAP	Poly(A) RNA polymerase, mitochondrial OS=Homo sapiens GN=MTPAP PE=1 SV=1	99	IKPSQNTETLELLLK	1725.99	3	16	7.1.1.9102.3	755.35	266.315	0.34688	301.43	104.56	0.257543
6	30.41	sp|Q9NVV4|PAPD1_HUMAN	MTPAP	Poly(A) RNA polymerase, mitochondrial OS=Homo sapiens GN=MTPAP PE=1 SV=1	99	EQNKPDSSPLYIQNPFETSLNISK	2748.37	3	12	4.1.1.8771.5	1115.51	371.522	0.326129	712.54	232.38	0.245926
6	30.41	sp|Q9NVV4|PAPD1_HUMAN	MTPAP	Poly(A) RNA polymerase, mitochondrial OS=Homo sapiens GN=MTPAP PE=1 SV=1	99	EFQLTEENTK	1237.58	2	10	1.1.1.7019.18	1543.17	745.043	0.308067	1274.04	392.49	0.235513
6	30.41	sp|Q9NVV4|PAPD1_HUMAN	MTPAP	Poly(A) RNA polymerase, mitochondrial OS=Homo sapiens GN=MTPAP PE=1 SV=1	97.26	EQNKPDSSPLYIQNPFETSLNISK	2760.39	3	8	4.1.1.8772.16	327.11	160.581	0.301573	936.29	282.36	0.231699
6	23.37	sp|Q9NVV4|PAPD1_HUMAN	MTPAP	Poly(A) RNA polymerase, mitochondrial OS=Homo sapiens GN=MTPAP PE=1 SV=1	99	FSEMQNER	1039.44	2	9	1.1.1.4589.14	5144.19	1913.6	0.295763	2793.55	826.23	0.228254
6	30.41	sp|Q9NVV4|PAPD1_HUMAN	MTPAP	Poly(A) RNA polymerase, mitochondrial OS=Homo sapiens GN=MTPAP PE=1 SV=1	98.97	FAIETVK	812.464	2	7	2.1.1.6959.2	408.32	389.84	0.284408	965.55	274.61	0.221431
6	30.41	sp|Q9NVV4|PAPD1_HUMAN	MTPAP	Poly(A) RNA polymerase, mitochondrial OS=Homo sapiens GN=MTPAP PE=1 SV=1	96.45	FAIETVK	812.464	2	7	2.1.1.6966.2	408.32	343.827	0.277316	1194.81	331.34	0.217108
6	30.41	sp|Q9NVV4|PAPD1_HUMAN	MTPAP	Poly(A) RNA polymerase, mitochondrial OS=Homo sapiens GN=MTPAP PE=1 SV=1	99	FSHQASGFQCDLTTNNR	1981.86	3	14	6.1.1.8964.4	578.81	152.157	0.27576	346.17	95.46	0.216154
6	23.37	sp|Q9NVV4|PAPD1_HUMAN	MTPAP	Poly(A) RNA polymerase, mitochondrial OS=Homo sapiens GN=MTPAP PE=1 SV=1	91.23	NLLESLK	815.484	2	9	2.1.1.4977.2	11291.8	8564.22	0.27112	10837.4	2938.24	0.213292
6	30.41	sp|Q9NVV4|PAPD1_HUMAN	MTPAP	Poly(A) RNA polymerase, mitochondrial OS=Homo sapiens GN=MTPAP PE=1 SV=1	93.39	IKPSQNTETLELLLK	1738.01	3	7	7.1.1.9108.11	206.7	257.738	0.267547	703.09	188.11	0.211075
6	30.41	sp|Q9NVV4|PAPD1_HUMAN	MTPAP	Poly(A) RNA polymerase, mitochondrial OS=Homo sapiens GN=MTPAP PE=1 SV=1	99	IKPSQNTETLELLLK	1725.99	3	15	7.1.1.9109.4	755.35	365.625	0.265551	642.06	170.5	0.209831
6	30.41	sp|Q9NVV4|PAPD1_HUMAN	MTPAP	Poly(A) RNA polymerase, mitochondrial OS=Homo sapiens GN=MTPAP PE=1 SV=1	99	FSHQASGFQCDLTTNNR	1981.86	3	15	6.1.1.8977.4	578.81	289.597	0.26537	349.7	92.8	0.209718
6	30.41	sp|Q9NVV4|PAPD1_HUMAN	MTPAP	Poly(A) RNA polymerase, mitochondrial OS=Homo sapiens GN=MTPAP PE=1 SV=1	99	FSEMQNER	1039.45	2	8	1.1.1.6707.6	369.93	217.3	0.261547	293.14	76.67	0.207323
6	30.41	sp|Q9NVV4|PAPD1_HUMAN	MTPAP	Poly(A) RNA polymerase, mitochondrial OS=Homo sapiens GN=MTPAP PE=1 SV=1	99	FSHQASGFQCDLTTNNR	1987.89	3	13	6.1.1.8975.4	141.09	110.945	0.245104	538.14	131.9	0.196854
6		sp|Q9NVV4|PAPD1_HUMAN	MTPAP	Poly(A) RNA polymerase, mitochondrial OS=Homo sapiens GN=MTPAP PE=1 SV=1	90.17	FSEMQNER	1039.44	2	10	2.1.1.3723.5	325.04	2882.18	0.637863	267.91	170.89	0.389448
6		sp|Q9NVV4|PAPD1_HUMAN	MTPAP	Poly(A) RNA polymerase, mitochondrial OS=Homo sapiens GN=MTPAP PE=1 SV=1	55.35	ILNARCPLVR	1210.7	3	10	9.1.1.4129.2	3280.33	4188.85	0.350879	1807.46	634.2	0.259741
6		sp|Q9NVV4|PAPD1_HUMAN	MTPAP	Poly(A) RNA polymerase, mitochondrial OS=Homo sapiens GN=MTPAP PE=1 SV=1	99	TSGKRTISTQT	1178.63	2	12	6.1.1.3473.4	246.26	2311.31	0.303776	184.84	56.15	0.232997
6		sp|Q9NVV4|PAPD1_HUMAN	MTPAP	Poly(A) RNA polymerase, mitochondrial OS=Homo sapiens GN=MTPAP PE=1 SV=1	99	VRSSNQLPR	1055.58	2	13	8.1.1.3620.2	223.53	3098.51	0.279317	160.57	44.85	0.218333
6		sp|Q9NVV4|PAPD1_HUMAN	MTPAP	Poly(A) RNA polymerase, mitochondrial OS=Homo sapiens GN=MTPAP PE=1 SV=1	42.44	FSEMQNERREQAQR	1807.84	3	16	6.1.1.3744.2	1060.51	8077.58	0.258704	238.69	61.75	0.205532
6		sp|Q9NVV4|PAPD1_HUMAN	MTPAP	Poly(A) RNA polymerase, mitochondrial OS=Homo sapiens GN=MTPAP PE=1 SV=1	95.75	ILNARCPLVR	1210.69	2	11	9.1.1.4132.13	209.5	3440.13	0.250088	198.01	49.52	0.200057
6		sp|Q9NVV4|PAPD1_HUMAN	MTPAP	Poly(A) RNA polymerase, mitochondrial OS=Homo sapiens GN=MTPAP PE=1 SV=1	87.92	FSEMQNERREQAQR	1807.84	4	11	6.1.1.3767.2	672.42	5226.93	0.245062	157.96	38.71	0.196827
6		sp|Q9NVV4|PAPD1_HUMAN	MTPAP	Poly(A) RNA polymerase, mitochondrial OS=Homo sapiens GN=MTPAP PE=1 SV=1	88.18	FSEMQNER	1045.38	2	8	2.1.1.3727.7	346.33	1822.89	0.243907	298.68	72.85	0.196081
6		sp|Q9NVV4|PAPD1_HUMAN	MTPAP	Poly(A) RNA polymerase, mitochondrial OS=Homo sapiens GN=MTPAP PE=1 SV=1	99	SCPGTVAKDLR	1202.61	2	13	5.1.1.4440.2	342.63	3994.77	0.241998	165.58	40.07	0.194846
6		sp|Q9NVV4|PAPD1_HUMAN	MTPAP	Poly(A) RNA polymerase, mitochondrial OS=Homo sapiens GN=MTPAP PE=1 SV=1	53.86	FSEMQNERR	1195.54	2	11	3.1.1.3445.2	338.39	6908.12	0.223261	159.41	35.59	0.182513
6		sp|Q9NVV4|PAPD1_HUMAN	MTPAP	Poly(A) RNA polymerase, mitochondrial OS=Homo sapiens GN=MTPAP PE=1 SV=1	96.77	SSNQLPR	806.434	2	10	3.1.1.3359.2	132.27	1999.01	0.219239	414.16	90.8	0.179816
6		sp|Q9NVV4|PAPD1_HUMAN	MTPAP	Poly(A) RNA polymerase, mitochondrial OS=Homo sapiens GN=MTPAP PE=1 SV=1	99	SCPGTVAKDLR	1202.61	2	12	5.1.1.4459.2	342.63	3587.95	0.211869	158.73	33.63	0.174828
6		sp|Q9NVV4|PAPD1_HUMAN	MTPAP	Poly(A) RNA polymerase, mitochondrial OS=Homo sapiens GN=MTPAP PE=1 SV=1	99	NLKLKNQTSER	1329.74	3	13	8.1.1.3534.2	131.3	6643.65	0.208424	128.44	26.77	0.172476
6		sp|Q9NVV4|PAPD1_HUMAN	MTPAP	Poly(A) RNA polymerase, mitochondrial OS=Homo sapiens GN=MTPAP PE=1 SV=1	51.57	FSEMQNERREQAQR	1807.84	3	11	5.1.1.4073.5	452.85	3291.9	0.186565	197.84	36.91	0.157231
6		sp|Q9NVV4|PAPD1_HUMAN	MTPAP	Poly(A) RNA polymerase, mitochondrial OS=Homo sapiens GN=MTPAP PE=1 SV=1	69.11	FFNLKLKNQTSER	1623.88	4	10	9.1.1.4253.2	5091.45	8818.59	0.167938	2461.02	413.3	0.143791
6		sp|Q9NVV4|PAPD1_HUMAN	MTPAP	Poly(A) RNA polymerase, mitochondrial OS=Homo sapiens GN=MTPAP PE=1 SV=1	99	LKNQTSER	986.553	2	8	5.1.1.3561.2	219.57	173.763	0.164619	921.58	151.71	0.14135
6		sp|Q9NVV4|PAPD1_HUMAN	MTPAP	Poly(A) RNA polymerase, mitochondrial OS=Homo sapiens GN=MTPAP PE=1 SV=1	99	LKNQTSER	986.547	2	9	5.1.1.3578.2	320.17	239.595	0.161696	1304.36	210.91	0.13919
6		sp|Q9NVV4|PAPD1_HUMAN	MTPAP	Poly(A) RNA polymerase, mitochondrial OS=Homo sapiens GN=MTPAP PE=1 SV=1	99	LKNQTSER	974.512	2	10	5.1.1.3565.2	2043.09	744.529	0.160867	1077.72	173.37	0.138575
6		sp|Q9NVV4|PAPD1_HUMAN	MTPAP	Poly(A) RNA polymerase, mitochondrial OS=Homo sapiens GN=MTPAP PE=1 SV=1	97.71	LKNQTSER	974.512	2	8	5.1.1.3582.3	2043.09	1156.36	0.159348	1515.55	241.5	0.137446
6		sp|Q9NVV4|PAPD1_HUMAN	MTPAP	Poly(A) RNA polymerase, mitochondrial OS=Homo sapiens GN=MTPAP PE=1 SV=1	52.16	LKNQTSERSR	1217.65	2	8	8.1.1.3114.5	187.73	198.496	0.154082	114.16	17.59	0.13351
6		sp|Q9NVV4|PAPD1_HUMAN	MTPAP	Poly(A) RNA polymerase, mitochondrial OS=Homo sapiens GN=MTPAP PE=1 SV=1	73.77	LKNQTSER	986.553	2	6	5.1.1.3573.2	219.57	151.757	0.150728	1407.04	212.08	0.130985
6	16.95	sp|Q13505|MTX1_HUMAN	MTX1	Metaxin-1 OS=Homo sapiens GN=MTX1 PE=1 SV=2	99	ECLTLLSQR	1118.58	2	11	2.1.1.7096.6	2407.49	1357.95	0.707794	1724.23	1220.4	0.414449
6	16.95	sp|Q13505|MTX1_HUMAN	MTX1	Metaxin-1 OS=Homo sapiens GN=MTX1 PE=1 SV=2	99	QTPAGPETEEEPYR	1602.72	2	10	2.1.1.6752.19	1271.04	144.005	0.53973	314.12	169.54	0.350536
6	19.96	sp|Q13505|MTX1_HUMAN	MTX1	Metaxin-1 OS=Homo sapiens GN=MTX1 PE=1 SV=2	99	ECLTLLSQR	1118.6	2	10	2.1.1.4938.9	11718.6	6285.66	0.495114	6582.62	3259.15	0.331155
6	19.96	sp|Q13505|MTX1_HUMAN	MTX1	Metaxin-1 OS=Homo sapiens GN=MTX1 PE=1 SV=2	98.23	NYVEVTR	879.454	2	8	1.1.1.4645.4	5598.88	3399.18	0.447168	3706.82	1657.57	0.308995
6	16.95	sp|Q13505|MTX1_HUMAN	MTX1	Metaxin-1 OS=Homo sapiens GN=MTX1 PE=1 SV=2	97.55	EKYNADYDLSAR	1455.7	3	7	2.1.1.6771.6	336.61	412.046	0.416354	576.24	239.92	0.293962
6	19.96	sp|Q13505|MTX1_HUMAN	MTX1	Metaxin-1 OS=Homo sapiens GN=MTX1 PE=1 SV=2	99	ISNPWQSPSGTLPALR	1722.9	2	13	8.1.1.6821.20	3869.68	814.463	0.408131	854.97	348.94	0.289839
6	16.95	sp|Q13505|MTX1_HUMAN	MTX1	Metaxin-1 OS=Homo sapiens GN=MTX1 PE=1 SV=2	99	ECLTLLSQR	1118.58	2	9	2.1.1.7103.12	2407.49	1104.65	0.373929	1581.37	591.32	0.27216
6	16.95	sp|Q13505|MTX1_HUMAN	MTX1	Metaxin-1 OS=Homo sapiens GN=MTX1 PE=1 SV=2	99	QGADTLAFMSLLEEK	1657.83	2	9	2.1.1.7830.6	575.09	280.245	0.373668	1184.42	442.58	0.272022
6	19.96	sp|Q13505|MTX1_HUMAN	MTX1	Metaxin-1 OS=Homo sapiens GN=MTX1 PE=1 SV=2	99	ISNPWQSPSGTLPALR	1722.9	3	11	8.1.1.6822.4	3426.11	958.205	0.371704	956.81	355.65	0.27098
6	16.95	sp|Q13505|MTX1_HUMAN	MTX1	Metaxin-1 OS=Homo sapiens GN=MTX1 PE=1 SV=2	99	NYVEVTR	879.443	2	7	1.1.1.6789.3	1018.47	153.264	0.370388	257.73	95.46	0.270279
6	16.95	sp|Q13505|MTX1_HUMAN	MTX1	Metaxin-1 OS=Homo sapiens GN=MTX1 PE=1 SV=2	91.55	NYVEVTR	879.443	2	8	1.1.1.6796.5	1018.47	743.043	0.370152	881.8	326.4	0.270154
6	16.95	sp|Q13505|MTX1_HUMAN	MTX1	Metaxin-1 OS=Homo sapiens GN=MTX1 PE=1 SV=2	99	QGADTLAFMSLLEEK	1651.8	2	10	2.1.1.7835.14	1493.63	443.492	0.368973	986.25	363.9	0.269526
6	16.95	sp|Q13505|MTX1_HUMAN	MTX1	Metaxin-1 OS=Homo sapiens GN=MTX1 PE=1 SV=2	99	QGADTLAFMSLLEEK	1651.8	2	13	2.1.1.7828.12	1493.63	537.017	0.361397	794.61	287.17	0.265461
6	19.96	sp|Q13505|MTX1_HUMAN	MTX1	Metaxin-1 OS=Homo sapiens GN=MTX1 PE=1 SV=2	99	ISNPWQSPSGTLPALR	1728.93	2	8	8.1.1.6829.19	1194.44	567.692	0.358635	1198.1	429.68	0.263967
6	16.95	sp|Q13505|MTX1_HUMAN	MTX1	Metaxin-1 OS=Homo sapiens GN=MTX1 PE=1 SV=2	99	EKYNADYDLSAR	1455.7	3	9	2.1.1.6773.8	336.61	546.986	0.35339	905.77	320.09	0.261115
6	16.95	sp|Q13505|MTX1_HUMAN	MTX1	Metaxin-1 OS=Homo sapiens GN=MTX1 PE=1 SV=2	99	QTPAGPETEEEPYR	1602.72	2	8	2.1.1.6759.16	1271.04	221.03	0.353268	770.83	272.31	0.261048
6	19.96	sp|Q13505|MTX1_HUMAN	MTX1	Metaxin-1 OS=Homo sapiens GN=MTX1 PE=1 SV=2	93.97	ISNPWQSPSGTLPALR	1728.93	2	6	8.1.1.6822.18	1194.44	344.868	0.352502	1059	373.3	0.26063
6	16.95	sp|Q13505|MTX1_HUMAN	MTX1	Metaxin-1 OS=Homo sapiens GN=MTX1 PE=1 SV=2	91.88	NYVEVTR	885.459	2	5	1.1.1.6791.3	410.67	233.531	0.341473	648.69	221.51	0.254551
6	16.95	sp|Q13505|MTX1_HUMAN	MTX1	Metaxin-1 OS=Homo sapiens GN=MTX1 PE=1 SV=2	99	LQLLTGEHRPEDEEELEKELYR	2725.39	5	12	7.1.1.8965.7	707.89	487.937	0.336989	464.08	156.39	0.252051
6	16.95	sp|Q13505|MTX1_HUMAN	MTX1	Metaxin-1 OS=Homo sapiens GN=MTX1 PE=1 SV=2	99	EKYNADYDLSAR	1443.66	3	9	2.1.1.6775.9	916.23	721.336	0.3151	636.21	200.47	0.239602
6	19.96	sp|Q13505|MTX1_HUMAN	MTX1	Metaxin-1 OS=Homo sapiens GN=MTX1 PE=1 SV=2	99	ISNPWQSPSGTLPALR	1722.9	2	17	8.1.1.6825.19	3869.68	2392.83	0.306314	3770.64	1155	0.234487
6	16.95	sp|Q13505|MTX1_HUMAN	MTX1	Metaxin-1 OS=Homo sapiens GN=MTX1 PE=1 SV=2	99	LQLLTGEHRPEDEEELEKELYR	2725.37	5	9	8.1.1.8959.7	1619.81	222.303	0.30404	177.97	54.11	0.233152
6	16.95	sp|Q13505|MTX1_HUMAN	MTX1	Metaxin-1 OS=Homo sapiens GN=MTX1 PE=1 SV=2	99	LQLLTGEHRPEDEEELEKELYR	2725.39	5	11	7.1.1.8972.5	707.89	315.355	0.297889	310.72	92.56	0.229518
6	16.95	sp|Q13505|MTX1_HUMAN	MTX1	Metaxin-1 OS=Homo sapiens GN=MTX1 PE=1 SV=2	99	LQLLTGEHRPEDEEELEKELYR	2725.37	5	12	8.1.1.8967.10	1619.81	1384.45	0.279037	929.66	259.41	0.218162
6		sp|Q13505|MTX1_HUMAN	MTX1	Metaxin-1 OS=Homo sapiens GN=MTX1 PE=1 SV=2	98.69	ISNPWQSPSGTLPALR	1722.98	3	11	9.1.1.4957.5	452	2657.7	0.671603	314.65	211.32	0.401772
6		sp|Q13505|MTX1_HUMAN	MTX1	Metaxin-1 OS=Homo sapiens GN=MTX1 PE=1 SV=2	56.7	FTGAPLKVHK	1096.63	2	8	9.1.1.3826.10	133.87	1805.41	0.238114	130.19	31	0.19232
6	46.77	sp|O75431|MTX2_HUMAN	MTX2	Metaxin-2 OS=Homo sapiens GN=MTX2 PE=1 SV=1	99	NYSNLLAFCR	1257.59	2	7	1.1.1.7666.5	151.68	194.32	1.46341	139.53	204.19	0.594059
6	46.77	sp|O75431|MTX2_HUMAN	MTX2	Metaxin-2 OS=Homo sapiens GN=MTX2 PE=1 SV=1	99	NYSNLLAFCR	1256.59	2	10	3.1.1.7729.12	2995.75	373.735	0.538557	403.95	217.55	0.35004
6	51.71	sp|O75431|MTX2_HUMAN	MTX2	Metaxin-2 OS=Homo sapiens GN=MTX2 PE=1 SV=1	99	ANAEYMSPSGK	1153.51	2	11	1.1.1.4600.18	4714.45	1772.94	0.521391	1795.64	936.23	0.342707
6	46.77	sp|O75431|MTX2_HUMAN	MTX2	Metaxin-2 OS=Homo sapiens GN=MTX2 PE=1 SV=1	99	VKNYSNLLAFCR	1483.76	3	9	8.1.1.8930.3	488.75	407.957	0.375406	295.68	111	0.272942
6	46.77	sp|O75431|MTX2_HUMAN	MTX2	Metaxin-2 OS=Homo sapiens GN=MTX2 PE=1 SV=1	99	NYSNLLAFCR	1256.59	2	11	3.1.1.7742.11	2995.75	589.598	0.320713	576.84	185	0.242833
6	51.71	sp|O75431|MTX2_HUMAN	MTX2	Metaxin-2 OS=Homo sapiens GN=MTX2 PE=1 SV=1	91.2	LGTQPYFFNK	1213.61	2	9	3.1.1.6657.13	4108.79	2073.47	0.302917	1030.25	312.08	0.232491
6	51.71	sp|O75431|MTX2_HUMAN	MTX2	Metaxin-2 OS=Homo sapiens GN=MTX2 PE=1 SV=1	99	RIEQHYFEDR	1391.66	3	9	6.1.1.6357.6	484.91	376.347	0.284952	204.35	58.23	0.221761
6	51.71	sp|O75431|MTX2_HUMAN	MTX2	Metaxin-2 OS=Homo sapiens GN=MTX2 PE=1 SV=1	99	RIEQHYFEDR	1391.66	3	10	6.1.1.6364.5	484.91	457.135	0.281833	388.28	109.43	0.219867
6	46.77	sp|O75431|MTX2_HUMAN	MTX2	Metaxin-2 OS=Homo sapiens GN=MTX2 PE=1 SV=1	92.4	VKNYSNLLAFCR	1483.76	3	6	8.1.1.8937.3	488.75	375.43	0.278279	184.06	51.22	0.217698
6	51.71	sp|O75431|MTX2_HUMAN	MTX2	Metaxin-2 OS=Homo sapiens GN=MTX2 PE=1 SV=1	99	RIEQHYFEDR	1403.7	3	7	6.1.1.6362.3	132.54	163.66	0.277168	472.24	130.89	0.217018
6	51.71	sp|O75431|MTX2_HUMAN	MTX2	Metaxin-2 OS=Homo sapiens GN=MTX2 PE=1 SV=1	99	RIEQHYFEDR	1391.67	3	10	5.1.1.6572.5	1356.26	235.506	0.271535	225.79	61.31	0.213549
6	51.71	sp|O75431|MTX2_HUMAN	MTX2	Metaxin-2 OS=Homo sapiens GN=MTX2 PE=1 SV=1	99	LGTQPYFFNK	1213.61	2	9	3.1.1.6665.15	4108.79	1733.16	0.270213	2242.79	606.03	0.21273
6	51.71	sp|O75431|MTX2_HUMAN	MTX2	Metaxin-2 OS=Homo sapiens GN=MTX2 PE=1 SV=1	99	RIEQHYFEDR	1391.67	3	7	5.1.1.6558.7	1356.26	356.63	0.267033	456.46	121.89	0.210755
6	46.77	sp|O75431|MTX2_HUMAN	MTX2	Metaxin-2 OS=Homo sapiens GN=MTX2 PE=1 SV=1	99	NYSNLLAFCR	1262.62	2	9	3.1.1.7732.6	579.66	443.455	0.248762	1456.33	362.28	0.199207
6	46.77	sp|O75431|MTX2_HUMAN	MTX2	Metaxin-2 OS=Homo sapiens GN=MTX2 PE=1 SV=1	99	RIEQHYFEDR	1391.66	3	13	6.1.1.8598.2	256.66	162.66	0.241154	168.15	40.55	0.194298
6	46.77	sp|O75431|MTX2_HUMAN	MTX2	Metaxin-2 OS=Homo sapiens GN=MTX2 PE=1 SV=1	99	SLVAEAFVSQIAAAEPWPENATLYQQLK	3115.61	3	18	1.1.1.8519.9	2761.67	2512.63	0.241113	2702.55	651.62	0.194272
6	46.77	sp|O75431|MTX2_HUMAN	MTX2	Metaxin-2 OS=Homo sapiens GN=MTX2 PE=1 SV=1	99	TLDQVLEDVDQCCQALSQR	2277.03	3	14	1.1.1.7716.10	1860.52	748.746	0.237148	599.33	142.13	0.191689
6	46.77	sp|O75431|MTX2_HUMAN	MTX2	Metaxin-2 OS=Homo sapiens GN=MTX2 PE=1 SV=1	99	ANAEYMSPSGK	1153.5	2	11	1.1.1.6732.4	742.95	190.593	0.232859	300.74	70.03	0.188877
6	46.77	sp|O75431|MTX2_HUMAN	MTX2	Metaxin-2 OS=Homo sapiens GN=MTX2 PE=1 SV=1	99	GHSLSDGLEEVQK	1397.68	3	12	2.1.1.6842.8	1272.44	662.11	0.231125	596.56	137.88	0.187735
6	46.77	sp|O75431|MTX2_HUMAN	MTX2	Metaxin-2 OS=Homo sapiens GN=MTX2 PE=1 SV=1	99	LGTQPYFFNK	1219.63	2	8	4.1.1.8424.13	742.91	354.371	0.223404	2206.09	492.85	0.182609
6	46.77	sp|O75431|MTX2_HUMAN	MTX2	Metaxin-2 OS=Homo sapiens GN=MTX2 PE=1 SV=1	99	LGTQPYFFNK	1213.61	2	10	4.1.1.8425.15	3529.81	549.886	0.219662	2772.67	609.05	0.180101
6	46.77	sp|O75431|MTX2_HUMAN	MTX2	Metaxin-2 OS=Homo sapiens GN=MTX2 PE=1 SV=1	99	GHSLSDGLEEVQK	1403.7	3	9	2.1.1.6845.10	274.75	406.445	0.21802	1252.09	272.98	0.178995
6	46.77	sp|O75431|MTX2_HUMAN	MTX2	Metaxin-2 OS=Homo sapiens GN=MTX2 PE=1 SV=1	99	NYSNLLAFCR	1262.62	2	10	3.1.1.7739.9	579.66	490.369	0.217297	2060.04	447.64	0.178508
6	46.77	sp|O75431|MTX2_HUMAN	MTX2	Metaxin-2 OS=Homo sapiens GN=MTX2 PE=1 SV=1	99	LGTQPYFFNK	1213.61	2	11	4.1.1.8432.17	3529.81	908.469	0.208938	1466.46	306.4	0.172828
6	46.77	sp|O75431|MTX2_HUMAN	MTX2	Metaxin-2 OS=Homo sapiens GN=MTX2 PE=1 SV=1	93.81	SLVAEAFVSQIAAAEPWPENATLYQQLK	3121.62	4	9	1.1.1.8519.5	137.53	579.095	0.205945	662.46	136.43	0.170774
6	51.71	sp|O75431|MTX2_HUMAN	MTX2	Metaxin-2 OS=Homo sapiens GN=MTX2 PE=1 SV=1	99	RIEQHYFEDR	1403.7	3	10	5.1.1.6567.3	269.8	218.281	0.200858	668.98	134.37	0.167262
6	46.77	sp|O75431|MTX2_HUMAN	MTX2	Metaxin-2 OS=Homo sapiens GN=MTX2 PE=1 SV=1	99	TLDQVLEDVDQCCQALSQR	2277.03	3	18	1.1.1.7719.5	1860.52	643.631	0.200672	1375.43	276.01	0.167133
6	51.71	sp|O75431|MTX2_HUMAN	MTX2	Metaxin-2 OS=Homo sapiens GN=MTX2 PE=1 SV=1	99	RIEQHYFEDR	1403.7	3	7	5.1.1.6560.7	269.8	244.693	0.196719	998.99	196.52	0.164382
6	46.77	sp|O75431|MTX2_HUMAN	MTX2	Metaxin-2 OS=Homo sapiens GN=MTX2 PE=1 SV=1	99	TLDQVLEDVDQCCQALSQR	2277.03	3	18	1.1.1.7726.2	1860.52	927.947	0.192048	1432.09	275.03	0.161108
6	46.77	sp|O75431|MTX2_HUMAN	MTX2	Metaxin-2 OS=Homo sapiens GN=MTX2 PE=1 SV=1	99	ANAEYMSPSGK	1159.53	2	11	1.1.1.6736.9	138.2	88.6462	0.185601	739.06	137.17	0.156546
6	46.77	sp|O75431|MTX2_HUMAN	MTX2	Metaxin-2 OS=Homo sapiens GN=MTX2 PE=1 SV=1	99	ANAEYMSPSGK	1153.5	2	12	1.1.1.6739.6	742.95	280.216	0.181768	469.5	85.34	0.15381
6	51.71	sp|O75431|MTX2_HUMAN	MTX2	Metaxin-2 OS=Homo sapiens GN=MTX2 PE=1 SV=1	99	RIEQHYFEDR	1391.67	3	13	5.1.1.6565.4	1356.26	901.926	0.180718	1131.54	204.49	0.153058
6		sp|O75431|MTX2_HUMAN	MTX2	Metaxin-2 OS=Homo sapiens GN=MTX2 PE=1 SV=1	99	TLDQVLEDVDQCCQALSQR	2283.05	3	16	2.1.1.5907.5	172.24	4342.63	0.266193	625.11	166.4	0.210231
6		sp|O75431|MTX2_HUMAN	MTX2	Metaxin-2 OS=Homo sapiens GN=MTX2 PE=1 SV=1	99	TLDQVLEDVDQCCQALSQR	2277.03	3	17	2.1.1.5893.6	652.31	6068.83	0.25354	310.01	78.6	0.202259
6		sp|O75431|MTX2_HUMAN	MTX2	Metaxin-2 OS=Homo sapiens GN=MTX2 PE=1 SV=1	98.72	SNLLAFCR	979.493	2	8	4.1.1.5296.4	265.3	3465.23	0.212407	217.13	46.12	0.175195
6		sp|O75431|MTX2_HUMAN	MTX2	Metaxin-2 OS=Homo sapiens GN=MTX2 PE=1 SV=1	99	RIEQHYFEDRGKGRLS	1990.01	3	16	9.1.1.3815.6	230.88	8211.75	0.167895	207.57	34.85	0.143759
6		sp|O75431|MTX2_HUMAN	MTX2	Metaxin-2 OS=Homo sapiens GN=MTX2 PE=1 SV=1	73.16	RIEQHYFEDRGKGRLS	1989.99	4	8	9.1.1.3822.8	1365.62	6393.79	0.151969	421.6	64.07	0.131921
6	16.03	sp|Q5HYI7|MTX3_HUMAN	MTX3	Metaxin-3 OS=Homo sapiens GN=MTX3 PE=1 SV=2	99	YNADYELSAK	1172.54	2	8	1.1.1.6944.17	534.73	297.613	0.585966	308.96	181.04	0.369469
6	16.03	sp|Q5HYI7|MTX3_HUMAN	MTX3	Metaxin-3 OS=Homo sapiens GN=MTX3 PE=1 SV=2	99	YNADYELSAK	1172.54	2	9	1.1.1.6951.15	534.73	314.813	0.557806	374.18	208.72	0.358072
6	16.03	sp|Q5HYI7|MTX3_HUMAN	MTX3	Metaxin-3 OS=Homo sapiens GN=MTX3 PE=1 SV=2	99	YNADYELSAK	1178.55	2	7	1.1.1.6947.18	283	249.199	0.512517	529.27	271.26	0.338851
6	16.03	sp|Q5HYI7|MTX3_HUMAN	MTX3	Metaxin-3 OS=Homo sapiens GN=MTX3 PE=1 SV=2	97.35	EVEAQIYR	1006.51	2	7	1.1.1.6879.11	1391.79	388.139	0.492364	546.1	268.88	0.329922
6	16.03	sp|Q5HYI7|MTX3_HUMAN	MTX3	Metaxin-3 OS=Homo sapiens GN=MTX3 PE=1 SV=2	99	VNVIDNTWR	1115.57	2	8	2.1.1.7072.12	1110.31	720.636	0.408197	1095.72	447.27	0.289872
6	16.03	sp|Q5HYI7|MTX3_HUMAN	MTX3	Metaxin-3 OS=Homo sapiens GN=MTX3 PE=1 SV=2	94.16	EVEAQIYR	1012.52	2	7	1.1.1.6882.7	504.83	695.429	0.380293	1203.94	457.85	0.275516
6	16.03	sp|Q5HYI7|MTX3_HUMAN	MTX3	Metaxin-3 OS=Homo sapiens GN=MTX3 PE=1 SV=2	99	EVEAQIYR	1006.51	2	9	1.1.1.6886.10	1391.79	826.167	0.264477	1183.24	312.94	0.209159
6	5.114	sp|Q969V5|MUL1_HUMAN	MUL1	Mitochondrial ubiquitin ligase activator of NFKB 1 OS=Homo sapiens GN=MUL1 PE=1 SV=1	99	VLKPLDSVDLGLETVYEK	2029.13	3	13	4.1.1.8752.13	286.97	290.348	1.48728	192.21	285.87	0.597954
6		sp|Q969V5|MUL1_HUMAN	MUL1	Mitochondrial ubiquitin ligase activator of NFKB 1 OS=Homo sapiens GN=MUL1 PE=1 SV=1	97.81	QAITRVIPLYNS	1362.77	2	13	1.1.1.9166.3	615.45	3895.96	1.28307	105.38	135.21	0.561993
6		sp|Q969V5|MUL1_HUMAN	MUL1	Mitochondrial ubiquitin ligase activator of NFKB 1 OS=Homo sapiens GN=MUL1 PE=1 SV=1	90.45	QAITRVIPLYNS	1362.75	2	8	3.1.1.6111.9	157.89	1956.4	1.27787	115.27	147.3	0.560993
6		sp|Q969V5|MUL1_HUMAN	MUL1	Mitochondrial ubiquitin ligase activator of NFKB 1 OS=Homo sapiens GN=MUL1 PE=1 SV=1	99	QAITRVIPLYNS	1356.74	2	14	1.1.1.9148.4	508.53	4203.86	1.16285	110.16	128.1	0.537648
6		sp|Q969V5|MUL1_HUMAN	MUL1	Mitochondrial ubiquitin ligase activator of NFKB 1 OS=Homo sapiens GN=MUL1 PE=1 SV=1	99	TNTVPFDLVPHEDGVDVAVR	2179.09	3	12	3.1.1.5774.8	683.02	4121.94	1.06566	355.92	379.29	0.515893
6		sp|Q969V5|MUL1_HUMAN	MUL1	Mitochondrial ubiquitin ligase activator of NFKB 1 OS=Homo sapiens GN=MUL1 PE=1 SV=1	93.04	QAITRVIPLYNS	1356.73	2	9	3.1.1.6113.4	124.76	1777.45	1.05282	110.76	116.61	0.512864
6	22.13	sp|P22033|MUTA_HUMAN	MUT	Methylmalonyl-CoA mutase, mitochondrial OS=Homo sapiens GN=MUT PE=1 SV=4	99	IDSGSEVIVGVNK	1315.73	2	10	1.1.1.4888.18	8321.78	2528.15	1.11527	2693.89	3004.42	0.527248
6	31.73	sp|P22033|MUTA_HUMAN	MUT	Methylmalonyl-CoA mutase, mitochondrial OS=Homo sapiens GN=MUT PE=1 SV=4	99	IDSGSEVIVGVNK	1315.69	2	9	1.1.1.7084.14	1294.02	218.49	0.804787	330.51	265.99	0.445918
6	31.73	sp|P22033|MUTA_HUMAN	MUT	Methylmalonyl-CoA mutase, mitochondrial OS=Homo sapiens GN=MUT PE=1 SV=4	99	AAVQVLDDIEK	1199.64	2	11	1.1.1.7315.15	1920.11	398.242	0.581885	494.29	287.62	0.367843
6	22.13	sp|P22033|MUTA_HUMAN	MUT	Methylmalonyl-CoA mutase, mitochondrial OS=Homo sapiens GN=MUT PE=1 SV=4	96.82	MVSGAYR	798.373	2	8	2.1.1.4372.2	1254.75	2262.78	0.476335	1204.74	573.86	0.322647
6	31.73	sp|P22033|MUTA_HUMAN	MUT	Methylmalonyl-CoA mutase, mitochondrial OS=Homo sapiens GN=MUT PE=1 SV=4	99	AAVQVLDDIEK	1199.64	2	13	1.1.1.7308.15	1920.11	1038.23	0.411156	1829.94	752.39	0.291361
6	31.73	sp|P22033|MUTA_HUMAN	MUT	Methylmalonyl-CoA mutase, mitochondrial OS=Homo sapiens GN=MUT PE=1 SV=4	99	ILFDGIPLEK	1143.65	2	9	2.1.1.7513.4	2535.31	800.559	0.39597	986.21	390.51	0.283652
6	31.73	sp|P22033|MUTA_HUMAN	MUT	Methylmalonyl-CoA mutase, mitochondrial OS=Homo sapiens GN=MUT PE=1 SV=4	99	IDSGSEVIVGVNK	1321.72	2	11	1.1.1.7076.20	654.58	462.461	0.391017	1263.73	494.14	0.281102
6	31.73	sp|P22033|MUTA_HUMAN	MUT	Methylmalonyl-CoA mutase, mitochondrial OS=Homo sapiens GN=MUT PE=1 SV=4	99	AGQQGLSVAFDLATHR	1669.86	3	17	6.1.1.9446.4	1051.21	367.838	0.38658	453.8	175.43	0.278801
6	31.73	sp|P22033|MUTA_HUMAN	MUT	Methylmalonyl-CoA mutase, mitochondrial OS=Homo sapiens GN=MUT PE=1 SV=4	99	AGQQGLSVAFDLATHR	1675.87	3	12	6.1.1.9447.3	336.82	277.27	0.376317	584.48	219.95	0.273423
6	31.73	sp|P22033|MUTA_HUMAN	MUT	Methylmalonyl-CoA mutase, mitochondrial OS=Homo sapiens GN=MUT PE=1 SV=4	99	ILFDGIPLEK	1149.67	2	9	2.1.1.7518.6	951.59	622.608	0.372003	2518.96	937.06	0.271138
6	31.73	sp|P22033|MUTA_HUMAN	MUT	Methylmalonyl-CoA mutase, mitochondrial OS=Homo sapiens GN=MUT PE=1 SV=4	99	ILFDGIPLEK	1143.65	2	11	2.1.1.7520.2	2535.31	1300.98	0.360166	2136.85	769.62	0.264795
6	31.73	sp|P22033|MUTA_HUMAN	MUT	Methylmalonyl-CoA mutase, mitochondrial OS=Homo sapiens GN=MUT PE=1 SV=4	99	VADPWGGSYMMECLTNDVYDAALK	2705.18	3	16	2.1.1.8066.8	618.32	236.907	0.359133	530.75	190.61	0.264237
6	31.73	sp|P22033|MUTA_HUMAN	MUT	Methylmalonyl-CoA mutase, mitochondrial OS=Homo sapiens GN=MUT PE=1 SV=4	99	AGQQGLSVAFDLATHR	1675.87	3	12	6.1.1.9449.4	336.82	344.295	0.339436	951.58	323	0.253417
6	31.73	sp|P22033|MUTA_HUMAN	MUT	Methylmalonyl-CoA mutase, mitochondrial OS=Homo sapiens GN=MUT PE=1 SV=4	93.74	TLVPELIK	917.589	2	5	3.1.1.7690.3	535.39	266.804	0.31863	879.61	280.27	0.241637
6	31.73	sp|P22033|MUTA_HUMAN	MUT	Methylmalonyl-CoA mutase, mitochondrial OS=Homo sapiens GN=MUT PE=1 SV=4	99	TLVPELIK	911.57	2	9	3.1.1.7704.4	1994.65	534.082	0.302766	885.37	268.06	0.232402
6	31.73	sp|P22033|MUTA_HUMAN	MUT	Methylmalonyl-CoA mutase, mitochondrial OS=Homo sapiens GN=MUT PE=1 SV=4	90.97	TLVPELIK	917.59	2	5	3.1.1.7704.5	535.39	235.295	0.302613	877.16	265.44	0.232312
6	31.73	sp|P22033|MUTA_HUMAN	MUT	Methylmalonyl-CoA mutase, mitochondrial OS=Homo sapiens GN=MUT PE=1 SV=4	99	TLVPELIK	911.57	2	10	3.1.1.7697.2	1994.65	1222.58	0.294459	1802.66	530.81	0.227477
6	31.73	sp|P22033|MUTA_HUMAN	MUT	Methylmalonyl-CoA mutase, mitochondrial OS=Homo sapiens GN=MUT PE=1 SV=4	99	IIADIFEYTAK	1282.67	2	9	2.1.1.7512.8	3075.79	1329.11	0.270319	2858.4	772.68	0.212796
6		sp|P22033|MUTA_HUMAN	MUT	Methylmalonyl-CoA mutase, mitochondrial OS=Homo sapiens GN=MUT PE=1 SV=4	97.4	TRGPYPTMY	1084.5	2	11	6.1.1.5457.2	307.13	5199.79	0.377091	152.43	57.48	0.273832
6		sp|P22033|MUTA_HUMAN	MUT	Methylmalonyl-CoA mutase, mitochondrial OS=Homo sapiens GN=MUT PE=1 SV=4	62.09	TRGPYPTMY	1084.5	2	10	5.1.1.5821.5	347.91	3970.95	0.366595	173.27	63.52	0.268255
6		sp|P22033|MUTA_HUMAN	MUT	Methylmalonyl-CoA mutase, mitochondrial OS=Homo sapiens GN=MUT PE=1 SV=4	99	DTMDLPEELPGVKPF	1686.8	3	14	2.1.1.6226.2	227.68	1847.44	0.30403	168.47	51.22	0.233147
6		sp|P22033|MUTA_HUMAN	MUT	Methylmalonyl-CoA mutase, mitochondrial OS=Homo sapiens GN=MUT PE=1 SV=4	86.86	TRGPYPTMY	1084.5	2	10	6.1.1.5419.2	307.13	5986.25	0.298907	153.76	45.96	0.230122
6		sp|P22033|MUTA_HUMAN	MUT	Methylmalonyl-CoA mutase, mitochondrial OS=Homo sapiens GN=MUT PE=1 SV=4	49.3	AAVQVLDDIEKCLEKKQQSV	2300.2	3	17	4.1.1.5998.7	1076.26	14304	0.277701	266.51	74.01	0.217344
6		sp|P22033|MUTA_HUMAN	MUT	Methylmalonyl-CoA mutase, mitochondrial OS=Homo sapiens GN=MUT PE=1 SV=4	85.41	IEECAAR	847.394	2	8	1.1.1.4000.2	132.88	806.066	0.269673	127.97	34.51	0.212395
6		sp|P22033|MUTA_HUMAN	MUT	Methylmalonyl-CoA mutase, mitochondrial OS=Homo sapiens GN=MUT PE=1 SV=4	95.06	AVAEGIPKLRIEECAAR	1881.99	4	13	8.1.1.4775.2	504.14	4133.74	0.266323	263.89	70.28	0.210312
6		sp|P22033|MUTA_HUMAN	MUT	Methylmalonyl-CoA mutase, mitochondrial OS=Homo sapiens GN=MUT PE=1 SV=4	99	DTMDLPEELPGVKPF	1692.83	2	14	2.1.1.6218.8	270.25	3871.45	0.251306	1049.04	263.63	0.200835
6		sp|P22033|MUTA_HUMAN	MUT	Methylmalonyl-CoA mutase, mitochondrial OS=Homo sapiens GN=MUT PE=1 SV=4	45.79	AAVQVLDDIEKCLEKKQQSV	2300.2	3	14	4.1.1.5999.2	1076.26	19753.5	0.239494	598.97	143.45	0.193219
6		sp|P22033|MUTA_HUMAN	MUT	Methylmalonyl-CoA mutase, mitochondrial OS=Homo sapiens GN=MUT PE=1 SV=4	92.41	GEITDALKKVFGEHKANDR	2470.22	5	11	9.1.1.5528.2	602.88	1911.98	0.239251	331.66	79.35	0.193061
6		sp|P22033|MUTA_HUMAN	MUT	Methylmalonyl-CoA mutase, mitochondrial OS=Homo sapiens GN=MUT PE=1 SV=4	99	DTMDLPEELPGVKPF	1686.81	2	14	2.1.1.6214.2	1075.01	7980.93	0.235756	323.81	76.34	0.190778
6		sp|P22033|MUTA_HUMAN	MUT	Methylmalonyl-CoA mutase, mitochondrial OS=Homo sapiens GN=MUT PE=1 SV=4	99	DTMDLPEELPGVKPF	1686.8	3	13	2.1.1.6218.3	372.4	3564.96	0.234349	365.31	85.61	0.189856
6		sp|P22033|MUTA_HUMAN	MUT	Methylmalonyl-CoA mutase, mitochondrial OS=Homo sapiens GN=MUT PE=1 SV=4	99	MGQDGHDRGAK	1170.51	2	13	5.1.1.3582.6	2539.05	658.662	0.216524	1523.76	329.93	0.177986
6		sp|P22033|MUTA_HUMAN	MUT	Methylmalonyl-CoA mutase, mitochondrial OS=Homo sapiens GN=MUT PE=1 SV=4	73.52	AAVQVLDDIEKCLEKKQQSV	2300.2	3	12	4.1.1.6001.7	1076.26	11260.9	0.203797	1019.84	207.84	0.169295
6		sp|P22033|MUTA_HUMAN	MUT	Methylmalonyl-CoA mutase, mitochondrial OS=Homo sapiens GN=MUT PE=1 SV=4	85.1	AAVQVLDDIEKCLEKKQQSV	2300.2	4	12	4.1.1.5988.4	1404.19	6514.33	0.199803	680.97	136.06	0.16653
6		sp|P22033|MUTA_HUMAN	MUT	Methylmalonyl-CoA mutase, mitochondrial OS=Homo sapiens GN=MUT PE=1 SV=4	67.49	AAVQVLDDIEKCLEKKQQSV	2300.2	4	21	4.1.1.6003.2	2028.23	12582.6	0.189424	1379.55	261.32	0.159257
6		sp|P22033|MUTA_HUMAN	MUT	Methylmalonyl-CoA mutase, mitochondrial OS=Homo sapiens GN=MUT PE=1 SV=4	98.12	GEITDALKKVFGEHKANDR	2470.2	5	11	8.1.1.6003.2	1792.47	1577.48	0.176006	311.75	54.87	0.149665
6		sp|P22033|MUTA_HUMAN	MUT	Methylmalonyl-CoA mutase, mitochondrial OS=Homo sapiens GN=MUT PE=1 SV=4	98.72	LLVAKMGQDGHDRGAK	1694.86	4	10	9.1.1.3754.4	539.12	2778.67	0.169594	290.34	49.24	0.145003
6		sp|P22033|MUTA_HUMAN	MUT	Methylmalonyl-CoA mutase, mitochondrial OS=Homo sapiens GN=MUT PE=1 SV=4	99	GEITDALKKVFGEHKANDR	2470.21	4	14	8.1.1.6015.3	1396.68	2563.57	0.1586	839.22	133.1	0.136889
6		sp|P22033|MUTA_HUMAN	MUT	Methylmalonyl-CoA mutase, mitochondrial OS=Homo sapiens GN=MUT PE=1 SV=4	99	GEITDALKKVFGEHKANDR	2470.2	5	14	8.1.1.6015.2	1792.47	3932.23	0.13476	909.62	122.58	0.118756
6	43.67	sp|Q4G0N4|NAKD2_HUMAN	NADK2	NAD kinase 2, mitochondrial OS=Homo sapiens GN=NADK2 PE=1 SV=2	99	NVEHIIDSLR	1194.64	2	10	3.1.1.7562.11	357.7	405.444	0.491277	271.68	133.47	0.329434
6	43.67	sp|Q4G0N4|NAKD2_HUMAN	NADK2	NAD kinase 2, mitochondrial OS=Homo sapiens GN=NADK2 PE=1 SV=2	99	RQGNLSLPLNR	1266.71	3	9	5.1.1.9240.3	137.66	246.035	0.467934	126.3	59.1	0.31877
6	43.67	sp|Q4G0N4|NAKD2_HUMAN	NADK2	NAD kinase 2, mitochondrial OS=Homo sapiens GN=NADK2 PE=1 SV=2	99	SSGLNLCTGTGSK	1280.6	2	9	2.1.1.6808.16	770.9	447.857	0.434751	318.32	138.39	0.303015
6	43.67	sp|Q4G0N4|NAKD2_HUMAN	NADK2	NAD kinase 2, mitochondrial OS=Homo sapiens GN=NADK2 PE=1 SV=2	99	NVEHIIDSLR	1194.64	2	11	3.1.1.7561.12	357.7	403.644	0.419136	321.28	134.66	0.295346
6	43.67	sp|Q4G0N4|NAKD2_HUMAN	NADK2	NAD kinase 2, mitochondrial OS=Homo sapiens GN=NADK2 PE=1 SV=2	99	QGNLSLPLNR	1093.58	2	10	1.1.1.7449.3	776.82	453.058	0.328096	532.68	174.77	0.247042
6	43.67	sp|Q4G0N4|NAKD2_HUMAN	NADK2	NAD kinase 2, mitochondrial OS=Homo sapiens GN=NADK2 PE=1 SV=2	99	QGNLSLPLNR	1110.61	2	11	4.1.1.8323.12	1056.66	368.534	0.315842	373.7	118.03	0.24003
6	43.67	sp|Q4G0N4|NAKD2_HUMAN	NADK2	NAD kinase 2, mitochondrial OS=Homo sapiens GN=NADK2 PE=1 SV=2	99	TTRYEFEQQR	1356.64	3	8	3.1.1.7061.2	794.41	214.125	0.306833	214.97	65.96	0.234792
6	23.76	sp|Q4G0N4|NAKD2_HUMAN	NADK2	NAD kinase 2, mitochondrial OS=Homo sapiens GN=NADK2 PE=1 SV=2	99	VATQAVEDVLNIAKR	1638.96	3	11	3.1.1.6843.8	902.42	1571.18	0.250041	2651.89	663.08	0.200026
6	43.67	sp|Q4G0N4|NAKD2_HUMAN	NADK2	NAD kinase 2, mitochondrial OS=Homo sapiens GN=NADK2 PE=1 SV=2	99	QGNLSLPLNR	1093.58	2	8	1.1.1.7442.3	776.82	467.963	0.242739	384.24	93.27	0.195326
6	43.67	sp|Q4G0N4|NAKD2_HUMAN	NADK2	NAD kinase 2, mitochondrial OS=Homo sapiens GN=NADK2 PE=1 SV=2	99	QGNLSLPLNR	1110.61	2	9	4.1.1.8316.12	1056.66	460.06	0.238403	695.21	165.74	0.192508
6	43.67	sp|Q4G0N4|NAKD2_HUMAN	NADK2	NAD kinase 2, mitochondrial OS=Homo sapiens GN=NADK2 PE=1 SV=2	99	ASYYEISVDDGPWEK	1757.78	2	11	1.1.1.7485.17	789.42	242.697	0.229498	508.72	116.75	0.18666
6	43.67	sp|Q4G0N4|NAKD2_HUMAN	NADK2	NAD kinase 2, mitochondrial OS=Homo sapiens GN=NADK2 PE=1 SV=2	99	YTHSFPEALQK	1319.65	3	15	5.1.1.9154.2	1058.07	409.32	0.226213	365.85	82.76	0.184481
6	43.67	sp|Q4G0N4|NAKD2_HUMAN	NADK2	NAD kinase 2, mitochondrial OS=Homo sapiens GN=NADK2 PE=1 SV=2	99	SEASGPQLLPVR	1252.68	2	11	4.1.1.8371.17	3269.22	324.521	0.225137	326.29	73.46	0.183765
6	43.67	sp|Q4G0N4|NAKD2_HUMAN	NADK2	NAD kinase 2, mitochondrial OS=Homo sapiens GN=NADK2 PE=1 SV=2	99	EYDEETVR	1039.45	2	8	1.1.1.6700.4	369.93	125.943	0.21942	217.71	47.77	0.179938
6	43.67	sp|Q4G0N4|NAKD2_HUMAN	NADK2	NAD kinase 2, mitochondrial OS=Homo sapiens GN=NADK2 PE=1 SV=2	99	YEFEQQR	998.448	2	7	1.1.1.6818.6	583.25	438.454	0.207594	559.89	116.23	0.171907
6	43.67	sp|Q4G0N4|NAKD2_HUMAN	NADK2	NAD kinase 2, mitochondrial OS=Homo sapiens GN=NADK2 PE=1 SV=2	99	YTHSFPEALQK	1319.65	3	14	5.1.1.9168.2	1058.07	214.575	0.207406	246.57	51.14	0.171778
6	43.67	sp|Q4G0N4|NAKD2_HUMAN	NADK2	NAD kinase 2, mitochondrial OS=Homo sapiens GN=NADK2 PE=1 SV=2	92.27	QGNLSLPLNR	1116.63	2	6	4.1.1.8319.12	208.33	248.599	0.204349	919.7	187.94	0.169676
6	43.67	sp|Q4G0N4|NAKD2_HUMAN	NADK2	NAD kinase 2, mitochondrial OS=Homo sapiens GN=NADK2 PE=1 SV=2	99	AWSFNINR	1006.5	2	9	3.1.1.7630.6	2080.07	1311.41	0.198369	2000.57	396.85	0.165532
6	43.67	sp|Q4G0N4|NAKD2_HUMAN	NADK2	NAD kinase 2, mitochondrial OS=Homo sapiens GN=NADK2 PE=1 SV=2	99	VATQAVEDVLNIAK	1469.81	2	15	2.1.1.7482.8	3303.19	925.77	0.193882	1531.76	296.98	0.162396
6	43.67	sp|Q4G0N4|NAKD2_HUMAN	NADK2	NAD kinase 2, mitochondrial OS=Homo sapiens GN=NADK2 PE=1 SV=2	99	TTRYEFEQQR	1368.69	3	12	3.1.1.7067.3	164.79	159.471	0.193291	741.68	143.36	0.161981
6	43.67	sp|Q4G0N4|NAKD2_HUMAN	NADK2	NAD kinase 2, mitochondrial OS=Homo sapiens GN=NADK2 PE=1 SV=2	99	TTRYEFEQQR	1356.64	3	15	3.1.1.7068.2	794.41	611.585	0.191255	644.01	123.17	0.160549
6	23.76	sp|Q4G0N4|NAKD2_HUMAN	NADK2	NAD kinase 2, mitochondrial OS=Homo sapiens GN=NADK2 PE=1 SV=2	99	LKPVIGVNTDPER	1436.79	3	14	7.1.1.6169.10	2733.78	1128.26	0.178201	776.93	138.45	0.151249
6	43.67	sp|Q4G0N4|NAKD2_HUMAN	NADK2	NAD kinase 2, mitochondrial OS=Homo sapiens GN=NADK2 PE=1 SV=2	92.96	SEASGPQLLPVR	1258.7	2	6	4.1.1.8370.12	544.35	194.183	0.174278	763.61	133.08	0.148412
6	43.67	sp|Q4G0N4|NAKD2_HUMAN	NADK2	NAD kinase 2, mitochondrial OS=Homo sapiens GN=NADK2 PE=1 SV=2	99	SEASGPQLLPVR	1258.7	2	10	4.1.1.8363.16	544.35	407.545	0.158568	2304.18	365.37	0.136866
6	43.67	sp|Q4G0N4|NAKD2_HUMAN	NADK2	NAD kinase 2, mitochondrial OS=Homo sapiens GN=NADK2 PE=1 SV=2	99	SEASGPQLLPVR	1252.68	2	13	4.1.1.8361.11	3269.22	594.336	0.158488	825.11	130.77	0.136806
6	43.67	sp|Q4G0N4|NAKD2_HUMAN	NADK2	NAD kinase 2, mitochondrial OS=Homo sapiens GN=NADK2 PE=1 SV=2	99	YTHSFPEALQK	1325.68	3	11	5.1.1.9160.3	161.07	185.578	0.155151	1036.54	160.82	0.134312
6	43.67	sp|Q4G0N4|NAKD2_HUMAN	NADK2	NAD kinase 2, mitochondrial OS=Homo sapiens GN=NADK2 PE=1 SV=2	99	SEASGPQLLPVR	1252.68	2	14	4.1.1.8368.18	3269.22	806.861	0.154436	2161.87	333.87	0.133776
6	43.67	sp|Q4G0N4|NAKD2_HUMAN	NADK2	NAD kinase 2, mitochondrial OS=Homo sapiens GN=NADK2 PE=1 SV=2	99	VATQAVEDVLNIAK	1469.81	2	16	2.1.1.7489.13	3303.19	1647.7	0.153463	3290.43	504.96	0.133046
6	43.67	sp|Q4G0N4|NAKD2_HUMAN	NADK2	NAD kinase 2, mitochondrial OS=Homo sapiens GN=NADK2 PE=1 SV=2	99	YTHSFPEALQK	1319.65	3	15	5.1.1.9161.3	1058.07	840.89	0.153138	1052.71	161.21	0.132801
6	43.67	sp|Q4G0N4|NAKD2_HUMAN	NADK2	NAD kinase 2, mitochondrial OS=Homo sapiens GN=NADK2 PE=1 SV=2	94.98	ILFSIREPIANR	1427.83	3	7	7.1.1.9012.3	695.86	255.8	0.136863	295.55	40.45	0.120387
6		sp|Q4G0N4|NAKD2_HUMAN	NADK2	NAD kinase 2, mitochondrial OS=Homo sapiens GN=NADK2 PE=1 SV=2	46.76	RQGNLSLPLNR	1266.72	3	9	9.1.1.4227.5	668	5162.63	0.386737	511.51	197.82	0.278883
6		sp|Q4G0N4|NAKD2_HUMAN	NADK2	NAD kinase 2, mitochondrial OS=Homo sapiens GN=NADK2 PE=1 SV=2	99	QGNLSLPLNRELVEK	1691.91	2	15	4.1.1.5766.11	204.69	5913.18	0.22972	172.34	39.59	0.186807
6		sp|Q4G0N4|NAKD2_HUMAN	NADK2	NAD kinase 2, mitochondrial OS=Homo sapiens GN=NADK2 PE=1 SV=2	99	QGNLSLPLNRELVEK	1691.91	2	15	4.1.1.5761.8	204.69	6858.49	0.223583	164.95	36.88	0.182728
6		sp|Q4G0N4|NAKD2_HUMAN	NADK2	NAD kinase 2, mitochondrial OS=Homo sapiens GN=NADK2 PE=1 SV=2	91.84	SFNINRVATQAVEDVLNIAKR	2357.26	4	10	9.1.1.5931.5	369.09	2335.7	0.221839	243.33	53.98	0.181561
6		sp|Q4G0N4|NAKD2_HUMAN	NADK2	NAD kinase 2, mitochondrial OS=Homo sapiens GN=NADK2 PE=1 SV=2	99	SFNINRVATQAVEDVLNIAKR	2375.33	4	15	9.1.1.5891.4	1418.46	5163.86	0.215457	3976.53	856.77	0.177264
6		sp|Q4G0N4|NAKD2_HUMAN	NADK2	NAD kinase 2, mitochondrial OS=Homo sapiens GN=NADK2 PE=1 SV=2	99	QGNLSLPLNRELVEK	1691.91	2	15	4.1.1.5762.12	204.69	6902.64	0.210357	173.8	36.56	0.173797
6		sp|Q4G0N4|NAKD2_HUMAN	NADK2	NAD kinase 2, mitochondrial OS=Homo sapiens GN=NADK2 PE=1 SV=2	99	NVEHIIDSLRNEGIEVR	1992	3	15	5.1.1.6671.8	1079.76	13908.7	0.199135	813.77	162.05	0.166065
6		sp|Q4G0N4|NAKD2_HUMAN	NADK2	NAD kinase 2, mitochondrial OS=Homo sapiens GN=NADK2 PE=1 SV=2	99	QGNLSLPLNR	1093.59	2	12	1.1.1.8078.2	461.73	6542.08	0.189462	128.68	24.38	0.159284
6		sp|Q4G0N4|NAKD2_HUMAN	NADK2	NAD kinase 2, mitochondrial OS=Homo sapiens GN=NADK2 PE=1 SV=2	99	AWSFNINRVATQAVEDVLNIAKR	2614.38	4	12	9.1.1.6146.5	561.61	3966.08	0.162194	444.96	72.17	0.139559
6		sp|Q4G0N4|NAKD2_HUMAN	NADK2	NAD kinase 2, mitochondrial OS=Homo sapiens GN=NADK2 PE=1 SV=2	99	VATQAVEDVLNIAKR	1625.68	3	12	5.1.1.6683.8	391.41	2663.9	0.154961	293.17	45.43	0.13417
6		sp|Q4G0N4|NAKD2_HUMAN	NADK2	NAD kinase 2, mitochondrial OS=Homo sapiens GN=NADK2 PE=1 SV=2	99	VATQAVEDVLNIAKR	1625.91	3	14	4.1.1.5744.6	4044.06	1948.65	0.154915	333.99	51.74	0.134135
6		sp|Q4G0N4|NAKD2_HUMAN	NADK2	NAD kinase 2, mitochondrial OS=Homo sapiens GN=NADK2 PE=1 SV=2	99	VATQAVEDVLNIAK	1469.79	3	13	2.1.1.5662.2	156.9	1147.06	0.151546	156.85	23.77	0.131602
6		sp|Q4G0N4|NAKD2_HUMAN	NADK2	NAD kinase 2, mitochondrial OS=Homo sapiens GN=NADK2 PE=1 SV=2	99	SFNINRVATQAVEDVLNIAKR	2375.33	3	22	9.1.1.5893.11	283.2	9764.27	0.145975	1895.74	276.73	0.12738
6		sp|Q4G0N4|NAKD2_HUMAN	NADK2	NAD kinase 2, mitochondrial OS=Homo sapiens GN=NADK2 PE=1 SV=2	96.83	SFNINRVATQAVEDVLNIAKR	2357.27	4	19	9.1.1.5889.3	4975.14	10187.3	0.145162	1941.69	281.86	0.126761
6		sp|Q4G0N4|NAKD2_HUMAN	NADK2	NAD kinase 2, mitochondrial OS=Homo sapiens GN=NADK2 PE=1 SV=2	52.51	SFNINRVATQAVEDVLNIAKR	2357.27	3	25	9.1.1.5895.6	1921.09	45571.3	0.139452	1750.21	244.07	0.122385
6		sp|Q4G0N4|NAKD2_HUMAN	NADK2	NAD kinase 2, mitochondrial OS=Homo sapiens GN=NADK2 PE=1 SV=2	96	SFNINRVATQAVEDVLNIAKR	2357.27	3	25	9.1.1.5892.11	1921.09	39831.8	0.137699	1724.49	237.46	0.121033
6		sp|Q4G0N4|NAKD2_HUMAN	NADK2	NAD kinase 2, mitochondrial OS=Homo sapiens GN=NADK2 PE=1 SV=2	98	SFNINRVATQAVEDVLNIAKR	2357.27	3	25	9.1.1.5896.8	1921.09	33830.7	0.126466	1485.78	187.9	0.112268
6		sp|Q4G0N4|NAKD2_HUMAN	NADK2	NAD kinase 2, mitochondrial OS=Homo sapiens GN=NADK2 PE=1 SV=2	99	SFNINRVATQAVEDVLNIAKR	2357.27	3	23	9.1.1.5890.13	1921.09	17541.3	0.122615	961.22	117.86	0.109223
6		sp|Q4G0N4|NAKD2_HUMAN	NADK2	NAD kinase 2, mitochondrial OS=Homo sapiens GN=NADK2 PE=1 SV=2	99	VATQAVEDVLNIAKR	1637.94	3	11	4.1.1.5754.5	497.11	2383.96	0.121988	3988.74	486.58	0.108725
6		sp|Q4G0N4|NAKD2_HUMAN	NADK2	NAD kinase 2, mitochondrial OS=Homo sapiens GN=NADK2 PE=1 SV=2	45.8	SFNINRVATQAVEDVLNIAKR	2357.27	3	23	9.1.1.5899.6	1921.09	18226.6	0.112239	1076.72	120.85	0.100913
6		sp|Q4G0N4|NAKD2_HUMAN	NADK2	NAD kinase 2, mitochondrial OS=Homo sapiens GN=NADK2 PE=1 SV=2	99	VATQAVEDVLNIAKR	1625.91	3	15	4.1.1.5757.6	4044.06	12177.3	0.0997057	2211.81	220.53	0.0906658
6	14.68	sp|Q96I59|SYNM_HUMAN	NARS2	Probable asparagine--tRNA ligase, mitochondrial OS=Homo sapiens GN=NARS2 PE=1 SV=3	92.29	YHFLEER	992.473	2	6	3.1.1.7251.9	557.41	672.418	0.539669	508.33	274.33	0.35051
6	14.68	sp|Q96I59|SYNM_HUMAN	NARS2	Probable asparagine--tRNA ligase, mitochondrial OS=Homo sapiens GN=NARS2 PE=1 SV=3	99	YLQCILGVDNIKDVIPFPR	2259.21	3	12	6.1.1.9930.4	689.94	280.211	0.214352	494	105.89	0.176516
6	14.68	sp|Q96I59|SYNM_HUMAN	NARS2	Probable asparagine--tRNA ligase, mitochondrial OS=Homo sapiens GN=NARS2 PE=1 SV=3	99	TNVLGSILR	977.594	2	6	3.1.1.7777.4	394.52	296.013	0.187802	1496.58	281.06	0.158109
6	14.68	sp|Q96I59|SYNM_HUMAN	NARS2	Probable asparagine--tRNA ligase, mitochondrial OS=Homo sapiens GN=NARS2 PE=1 SV=3	99	TNVLGSILR	977.594	2	8	3.1.1.7770.3	394.52	485.068	0.184992	1092.91	202.18	0.156113
6	14.68	sp|Q96I59|SYNM_HUMAN	NARS2	Probable asparagine--tRNA ligase, mitochondrial OS=Homo sapiens GN=NARS2 PE=1 SV=3	99	TNVLGSILR	971.574	2	11	3.1.1.7776.4	2149.06	1202.98	0.181421	1760.44	319.38	0.153561
6		sp|Q96I59|SYNM_HUMAN	NARS2	Probable asparagine--tRNA ligase, mitochondrial OS=Homo sapiens GN=NARS2 PE=1 SV=3	98.27	TNVLGSILR	971.574	2	9	4.1.1.5742.3	551.33	689.864	0.207985	141.26	29.38	0.172175
6		sp|Q96I59|SYNM_HUMAN	NARS2	Probable asparagine--tRNA ligase, mitochondrial OS=Homo sapiens GN=NARS2 PE=1 SV=3	99	TNVLGSILR	971.574	2	10	4.1.1.5729.2	551.33	1067.33	0.198304	224.05	44.43	0.165487
6		sp|Q96I59|SYNM_HUMAN	NARS2	Probable asparagine--tRNA ligase, mitochondrial OS=Homo sapiens GN=NARS2 PE=1 SV=3	99	TNVLGSILR	977.591	2	10	4.1.1.5734.2	107.93	498.97	0.178918	517.61	92.61	0.151765
6		sp|Q6PIU2|NCEH1_HUMAN	NCEH1	Neutral cholesterol ester hydrolase 1 OS=Homo sapiens GN=NCEH1 PE=1 SV=3	99	IVQELPQLLDAR	1393.79	2	15	4.1.1.5821.8	2345.49	5029.95	0.235096	383.63	90.19	0.190347
6		sp|Q6PIU2|NCEH1_HUMAN	NCEH1	Neutral cholesterol ester hydrolase 1 OS=Homo sapiens GN=NCEH1 PE=1 SV=3	95.04	IVQELPQLLDAR	1399.81	2	11	4.1.1.5822.6	459.74	6472.4	0.221273	524.51	116.06	0.181182
6		sp|Q6PIU2|NCEH1_HUMAN	NCEH1	Neutral cholesterol ester hydrolase 1 OS=Homo sapiens GN=NCEH1 PE=1 SV=3	99	IVQELPQLLDAR	1393.79	2	15	4.1.1.5835.5	2345.49	5501.88	0.203356	303.9	61.8	0.168991
6		sp|Q6PIU2|NCEH1_HUMAN	NCEH1	Neutral cholesterol ester hydrolase 1 OS=Homo sapiens GN=NCEH1 PE=1 SV=3	99	IVQELPQLLDAR	1393.79	2	17	3.1.1.5736.10	1120.26	5400.8	0.183032	611.86	111.99	0.154714
6		sp|O15239|NDUA1_HUMAN	NDUFA1	NADH dehydrogenase [ubiquinone] 1 alpha subcomplex subunit 1 OS=Homo sapiens GN=NDUFA1 PE=1 SV=1	96.78	RISGVDRYYVSKGLENID	2083.05	4	13	8.1.1.4834.6	1070.75	7394.11	0.316309	478.93	151.49	0.2403
6		sp|O15239|NDUA1_HUMAN	NDUFA1	NADH dehydrogenase [ubiquinone] 1 alpha subcomplex subunit 1 OS=Homo sapiens GN=NDUFA1 PE=1 SV=1	63.16	ISGVDRYYVSKGLENID	1926.97	3	16	4.1.1.5339.2	1386.76	31496.3	0.272941	638.82	174.36	0.214417
6		sp|O15239|NDUA1_HUMAN	NDUFA1	NADH dehydrogenase [ubiquinone] 1 alpha subcomplex subunit 1 OS=Homo sapiens GN=NDUFA1 PE=1 SV=1	69.54	ISGVDRYYVSKGLENID	1939.01	3	14	4.1.1.5328.5	315.21	7854.82	0.219789	1162.07	255.41	0.180186
6		sp|O15239|NDUA1_HUMAN	NDUFA1	NADH dehydrogenase [ubiquinone] 1 alpha subcomplex subunit 1 OS=Homo sapiens GN=NDUFA1 PE=1 SV=1	79.83	RISGVDRYYVSKGLENID	2083.06	3	17	8.1.1.4836.9	492.73	19141.2	0.192216	463.28	89.05	0.161226
6		sp|O15239|NDUA1_HUMAN	NDUFA1	NADH dehydrogenase [ubiquinone] 1 alpha subcomplex subunit 1 OS=Homo sapiens GN=NDUFA1 PE=1 SV=1	62.64	RISGVDRYYVSKGLENID	2083.06	3	15	8.1.1.4837.12	492.73	17921.7	0.180003	477.38	85.93	0.152545
6		sp|O15239|NDUA1_HUMAN	NDUFA1	NADH dehydrogenase [ubiquinone] 1 alpha subcomplex subunit 1 OS=Homo sapiens GN=NDUFA1 PE=1 SV=1	84.26	RISGVDRYYVSKGLENID	2083.06	3	13	8.1.1.4838.13	492.73	17570.9	0.166348	407.88	67.85	0.142623
6	37.46	sp|O95299|NDUAA_HUMAN	NDUFA10	NADH dehydrogenase [ubiquinone] 1 alpha subcomplex subunit 10, mitochondrial OS=Homo sapiens GN=NDUFA10 PE=1 SV=1	99	LQSWLYSSR	1138.58	2	7	3.1.1.7542.10	850.72	468.363	1.72997	802.36	1388.06	0.633696
6	37.46	sp|O95299|NDUAA_HUMAN	NDUFA10	NADH dehydrogenase [ubiquinone] 1 alpha subcomplex subunit 10, mitochondrial OS=Homo sapiens GN=NDUFA10 PE=1 SV=1	99	CEVLQYSAR	1124.53	2	9	1.1.1.6959.11	1029.69	409.646	1.20608	462.1	557.33	0.546707
6	30.99	sp|O95299|NDUAA_HUMAN	NDUFA10	NADH dehydrogenase [ubiquinone] 1 alpha subcomplex subunit 10, mitochondrial OS=Homo sapiens GN=NDUFA10 PE=1 SV=1	96.35	YGMWHFLLGDK	1365.65	2	8	8.1.1.6987.9	1658.04	578.995	1.19831	264.08	316.45	0.545105
6	37.46	sp|O95299|NDUAA_HUMAN	NDUFA10	NADH dehydrogenase [ubiquinone] 1 alpha subcomplex subunit 10, mitochondrial OS=Homo sapiens GN=NDUFA10 PE=1 SV=1	99	KVVEDIEYLK	1234.65	2	12	2.1.1.6977.13	1278.67	761.948	0.989034	648.37	641.26	0.497243
6	30.99	sp|O95299|NDUAA_HUMAN	NDUFA10	NADH dehydrogenase [ubiquinone] 1 alpha subcomplex subunit 10, mitochondrial OS=Homo sapiens GN=NDUFA10 PE=1 SV=1	92.63	VVEDIEYLK	1106.58	2	9	1.1.1.5047.12	9490.26	3652.39	0.902437	4445.13	4011.45	0.474358
6	30.99	sp|O95299|NDUAA_HUMAN	NDUFA10	NADH dehydrogenase [ubiquinone] 1 alpha subcomplex subunit 10, mitochondrial OS=Homo sapiens GN=NDUFA10 PE=1 SV=1	99	YGMWHFLLGDK	1365.65	2	12	8.1.1.6989.15	1658.04	1221.45	0.834663	1146.81	957.2	0.454941
6	30.99	sp|O95299|NDUAA_HUMAN	NDUFA10	NADH dehydrogenase [ubiquinone] 1 alpha subcomplex subunit 10, mitochondrial OS=Homo sapiens GN=NDUFA10 PE=1 SV=1	98.26	VITVDGNICTGK	1275.68	2	9	1.1.1.4850.18	6806.47	3984.77	0.776548	6613.64	5135.81	0.437111
6	37.46	sp|O95299|NDUAA_HUMAN	NDUFA10	NADH dehydrogenase [ubiquinone] 1 alpha subcomplex subunit 10, mitochondrial OS=Homo sapiens GN=NDUFA10 PE=1 SV=1	99	VITVDGNICTGK	1275.65	2	8	2.1.1.6942.15	2128.43	384.975	0.768545	270.16	207.63	0.434563
6	30.99	sp|O95299|NDUAA_HUMAN	NDUFA10	NADH dehydrogenase [ubiquinone] 1 alpha subcomplex subunit 10, mitochondrial OS=Homo sapiens GN=NDUFA10 PE=1 SV=1	99	YGMWHFLLGDK	1365.65	3	7	8.1.1.6987.2	4531.78	274.706	0.763394	565.16	431.44	0.432912
6	30.99	sp|O95299|NDUAA_HUMAN	NDUFA10	NADH dehydrogenase [ubiquinone] 1 alpha subcomplex subunit 10, mitochondrial OS=Homo sapiens GN=NDUFA10 PE=1 SV=1	96.27	FYDDPR	811.349	2	8	2.1.1.4542.4	4679.6	2999.3	0.735094	1796.3	1320.45	0.423662
6	37.46	sp|O95299|NDUAA_HUMAN	NDUFA10	NADH dehydrogenase [ubiquinone] 1 alpha subcomplex subunit 10, mitochondrial OS=Homo sapiens GN=NDUFA10 PE=1 SV=1	99	CEVLQYSAR	1124.53	2	9	1.1.1.6950.14	1029.69	345.427	0.71068	495.68	352.27	0.415437
6	30.99	sp|O95299|NDUAA_HUMAN	NDUFA10	NADH dehydrogenase [ubiquinone] 1 alpha subcomplex subunit 10, mitochondrial OS=Homo sapiens GN=NDUFA10 PE=1 SV=1	99	YGMWHFLLGDK	1371.67	3	11	8.1.1.6988.2	2862.65	716.926	0.677488	1458.52	988.13	0.403871
6	37.46	sp|O95299|NDUAA_HUMAN	NDUFA10	NADH dehydrogenase [ubiquinone] 1 alpha subcomplex subunit 10, mitochondrial OS=Homo sapiens GN=NDUFA10 PE=1 SV=1	99	VVEDIEYLK	1106.58	2	8	1.1.1.7213.5	1770.99	274.206	0.661579	662.43	438.25	0.398163
6	37.46	sp|O95299|NDUAA_HUMAN	NDUFA10	NADH dehydrogenase [ubiquinone] 1 alpha subcomplex subunit 10, mitochondrial OS=Homo sapiens GN=NDUFA10 PE=1 SV=1	99	FYDDPR	817.374	2	6	1.1.1.6778.2	648.65	122.073	0.652309	198.97	129.79	0.394786
6	30.99	sp|O95299|NDUAA_HUMAN	NDUFA10	NADH dehydrogenase [ubiquinone] 1 alpha subcomplex subunit 10, mitochondrial OS=Homo sapiens GN=NDUFA10 PE=1 SV=1	99	LLQYSDALEHLLTTGQGVVLER	2454.3	3	13	6.1.1.7482.11	746.79	561.958	0.652047	740.1	482.58	0.39469
6	37.46	sp|O95299|NDUAA_HUMAN	NDUFA10	NADH dehydrogenase [ubiquinone] 1 alpha subcomplex subunit 10, mitochondrial OS=Homo sapiens GN=NDUFA10 PE=1 SV=1	99	TFLPEMSEK	1080.51	2	9	2.1.1.7118.12	2543.64	955.004	0.643402	1685.26	1084.3	0.391506
6	37.46	sp|O95299|NDUAA_HUMAN	NDUFA10	NADH dehydrogenase [ubiquinone] 1 alpha subcomplex subunit 10, mitochondrial OS=Homo sapiens GN=NDUFA10 PE=1 SV=1	98.76	YGMWHFLLGDK	1365.65	2	7	8.1.1.9322.5	297.36	153.708	0.636043	187.44	119.22	0.388769
6	37.46	sp|O95299|NDUAA_HUMAN	NDUFA10	NADH dehydrogenase [ubiquinone] 1 alpha subcomplex subunit 10, mitochondrial OS=Homo sapiens GN=NDUFA10 PE=1 SV=1	99	CEVLQYSAR	1124.53	2	11	1.1.1.6952.8	1029.69	708.132	0.627815	780.23	489.84	0.38568
6	30.99	sp|O95299|NDUAA_HUMAN	NDUFA10	NADH dehydrogenase [ubiquinone] 1 alpha subcomplex subunit 10, mitochondrial OS=Homo sapiens GN=NDUFA10 PE=1 SV=1	99	LLQYSDALEHLLTTGQGVVLER	2454.32	3	12	5.1.1.7681.12	2658.77	1300.9	0.623865	1791.91	1117.91	0.384185
6	37.46	sp|O95299|NDUAA_HUMAN	NDUFA10	NADH dehydrogenase [ubiquinone] 1 alpha subcomplex subunit 10, mitochondrial OS=Homo sapiens GN=NDUFA10 PE=1 SV=1	99	VVEDIEYLK	1112.6	2	7	1.1.1.7215.8	1029.02	586.297	0.612837	1384.61	848.54	0.379974
6	30.99	sp|O95299|NDUAA_HUMAN	NDUFA10	NADH dehydrogenase [ubiquinone] 1 alpha subcomplex subunit 10, mitochondrial OS=Homo sapiens GN=NDUFA10 PE=1 SV=1	99	VVEDIEYLK	1106.58	2	10	1.1.1.5038.7	9490.26	4130.27	0.610528	7250.81	4426.82	0.379085
6	37.46	sp|O95299|NDUAA_HUMAN	NDUFA10	NADH dehydrogenase [ubiquinone] 1 alpha subcomplex subunit 10, mitochondrial OS=Homo sapiens GN=NDUFA10 PE=1 SV=1	99	VITVDGNICTGK	1281.67	2	8	2.1.1.6930.15	1134.14	439.854	0.607826	990.58	602.1	0.378042
6	37.46	sp|O95299|NDUAA_HUMAN	NDUFA10	NADH dehydrogenase [ubiquinone] 1 alpha subcomplex subunit 10, mitochondrial OS=Homo sapiens GN=NDUFA10 PE=1 SV=1	99	FYDDPR	811.347	2	8	2.1.1.6675.4	666.99	292.612	0.59003	335.61	198.02	0.371081
6	37.46	sp|O95299|NDUAA_HUMAN	NDUFA10	NADH dehydrogenase [ubiquinone] 1 alpha subcomplex subunit 10, mitochondrial OS=Homo sapiens GN=NDUFA10 PE=1 SV=1	99	YGMWHFLLGDK	1365.65	3	9	8.1.1.9329.2	482.27	152.708	0.587562	168.68	99.11	0.370103
6	37.46	sp|O95299|NDUAA_HUMAN	NDUFA10	NADH dehydrogenase [ubiquinone] 1 alpha subcomplex subunit 10, mitochondrial OS=Homo sapiens GN=NDUFA10 PE=1 SV=1	99	LLQYSDALEHLLTTGQGVVLER	2454.31	3	12	7.1.1.9593.5	739.48	332.889	0.58493	573.06	335.2	0.369057
6	37.46	sp|O95299|NDUAA_HUMAN	NDUFA10	NADH dehydrogenase [ubiquinone] 1 alpha subcomplex subunit 10, mitochondrial OS=Homo sapiens GN=NDUFA10 PE=1 SV=1	99	LLQYSDALEHLLTTGQGVVLER	2454.31	3	10	7.1.1.9600.2	739.48	177.977	0.580585	150.71	87.5	0.367323
6	37.46	sp|O95299|NDUAA_HUMAN	NDUFA10	NADH dehydrogenase [ubiquinone] 1 alpha subcomplex subunit 10, mitochondrial OS=Homo sapiens GN=NDUFA10 PE=1 SV=1	99	VVEDIEYLK	1106.58	2	9	1.1.1.7220.6	1770.99	456.959	0.580424	939.4	545.25	0.367258
6	30.99	sp|O95299|NDUAA_HUMAN	NDUFA10	NADH dehydrogenase [ubiquinone] 1 alpha subcomplex subunit 10, mitochondrial OS=Homo sapiens GN=NDUFA10 PE=1 SV=1	99	VVEDIEYLK	1112.6	2	11	1.1.1.5041.4	5475.72	4458.32	0.573752	8963.63	5142.9	0.364576
6	37.46	sp|O95299|NDUAA_HUMAN	NDUFA10	NADH dehydrogenase [ubiquinone] 1 alpha subcomplex subunit 10, mitochondrial OS=Homo sapiens GN=NDUFA10 PE=1 SV=1	99	FYDDPR	817.374	2	8	1.1.1.6783.3	648.65	920.531	0.568221	1116.22	634.26	0.362335
6	37.46	sp|O95299|NDUAA_HUMAN	NDUFA10	NADH dehydrogenase [ubiquinone] 1 alpha subcomplex subunit 10, mitochondrial OS=Homo sapiens GN=NDUFA10 PE=1 SV=1	99	CEVLQYSAR	1130.55	2	8	1.1.1.6955.13	605.14	649.115	0.564713	982.11	554.61	0.360905
6	37.46	sp|O95299|NDUAA_HUMAN	NDUFA10	NADH dehydrogenase [ubiquinone] 1 alpha subcomplex subunit 10, mitochondrial OS=Homo sapiens GN=NDUFA10 PE=1 SV=1	99	FYDDPR	811.35	2	8	1.1.1.6779.2	1120.8	292.18	0.561269	369.11	207.17	0.359495
6	30.99	sp|O95299|NDUAA_HUMAN	NDUFA10	NADH dehydrogenase [ubiquinone] 1 alpha subcomplex subunit 10, mitochondrial OS=Homo sapiens GN=NDUFA10 PE=1 SV=1	99	YGMWHFLLGDK	1365.65	3	13	8.1.1.6994.2	4531.78	1129.56	0.555694	1113.22	618.61	0.3572
6	30.99	sp|O95299|NDUAA_HUMAN	NDUFA10	NADH dehydrogenase [ubiquinone] 1 alpha subcomplex subunit 10, mitochondrial OS=Homo sapiens GN=NDUFA10 PE=1 SV=1	95.13	ITSAYLQDIENAYKK	1755.89	3	10	2.1.1.5126.9	11438.1	6790.1	0.553922	6486.29	3592.9	0.356467
6	37.46	sp|O95299|NDUAA_HUMAN	NDUFA10	NADH dehydrogenase [ubiquinone] 1 alpha subcomplex subunit 10, mitochondrial OS=Homo sapiens GN=NDUFA10 PE=1 SV=1	99	LLQYSDALEHLLTTGQGVVLER	2460.31	3	11	7.1.1.9595.7	370.54	190.189	0.539331	712.42	384.23	0.350367
6	37.46	sp|O95299|NDUAA_HUMAN	NDUFA10	NADH dehydrogenase [ubiquinone] 1 alpha subcomplex subunit 10, mitochondrial OS=Homo sapiens GN=NDUFA10 PE=1 SV=1	99	FDKGPWLK	1001.57	2	8	6.1.1.9082.3	137.52	174.589	0.538501	254.15	136.86	0.350017
6	37.46	sp|O95299|NDUAA_HUMAN	NDUFA10	NADH dehydrogenase [ubiquinone] 1 alpha subcomplex subunit 10, mitochondrial OS=Homo sapiens GN=NDUFA10 PE=1 SV=1	99	QCVDHYNEVK	1279.56	2	9	1.1.1.6821.10	194.54	129.799	0.536332	354.37	190.06	0.349099
6	37.46	sp|O95299|NDUAA_HUMAN	NDUFA10	NADH dehydrogenase [ubiquinone] 1 alpha subcomplex subunit 10, mitochondrial OS=Homo sapiens GN=NDUFA10 PE=1 SV=1	99	QCVDHYNEVK	1273.53	2	9	1.1.1.6826.13	363.83	107.094	0.535291	173.7	92.98	0.348658
6	37.46	sp|O95299|NDUAA_HUMAN	NDUFA10	NADH dehydrogenase [ubiquinone] 1 alpha subcomplex subunit 10, mitochondrial OS=Homo sapiens GN=NDUFA10 PE=1 SV=1	99	QCVDHYNEVK	1273.53	2	12	1.1.1.6819.15	363.83	133.873	0.528334	231.88	122.51	0.345693
6	37.46	sp|O95299|NDUAA_HUMAN	NDUFA10	NADH dehydrogenase [ubiquinone] 1 alpha subcomplex subunit 10, mitochondrial OS=Homo sapiens GN=NDUFA10 PE=1 SV=1	99	VITVDGNICTGK	1281.67	2	10	2.1.1.6923.15	1134.14	845.272	0.525134	1814.47	952.84	0.34432
6	37.46	sp|O95299|NDUAA_HUMAN	NDUFA10	NADH dehydrogenase [ubiquinone] 1 alpha subcomplex subunit 10, mitochondrial OS=Homo sapiens GN=NDUFA10 PE=1 SV=1	99	VITVDGNICTGK	1275.65	2	10	2.1.1.6927.16	2128.43	806.161	0.521883	1650.37	861.3	0.342919
6	30.99	sp|O95299|NDUAA_HUMAN	NDUFA10	NADH dehydrogenase [ubiquinone] 1 alpha subcomplex subunit 10, mitochondrial OS=Homo sapiens GN=NDUFA10 PE=1 SV=1	99	LLQYSDALEHLLTTGQGVVLER	2454.32	3	10	5.1.1.7688.16	2658.77	619.407	0.51928	849.85	441.31	0.341793
6	37.46	sp|O95299|NDUAA_HUMAN	NDUFA10	NADH dehydrogenase [ubiquinone] 1 alpha subcomplex subunit 10, mitochondrial OS=Homo sapiens GN=NDUFA10 PE=1 SV=1	99	YGMWHFLLGDK	1371.68	3	12	8.1.1.9324.2	242.4	189.493	0.473575	459.8	217.75	0.321378
6	37.46	sp|O95299|NDUAA_HUMAN	NDUFA10	NADH dehydrogenase [ubiquinone] 1 alpha subcomplex subunit 10, mitochondrial OS=Homo sapiens GN=NDUFA10 PE=1 SV=1	99	ITSAYLQDIENAYK	1627.81	2	9	1.1.1.7550.14	410.22	123.599	0.46565	234.06	108.99	0.317709
6	37.46	sp|O95299|NDUAA_HUMAN	NDUFA10	NADH dehydrogenase [ubiquinone] 1 alpha subcomplex subunit 10, mitochondrial OS=Homo sapiens GN=NDUFA10 PE=1 SV=1	99	FYDDPR	811.35	2	8	1.1.1.6786.2	1120.8	502.507	0.465254	697.34	324.44	0.317524
6	30.99	sp|O95299|NDUAA_HUMAN	NDUFA10	NADH dehydrogenase [ubiquinone] 1 alpha subcomplex subunit 10, mitochondrial OS=Homo sapiens GN=NDUFA10 PE=1 SV=1	99	FYDDPR	811.362	2	8	1.1.1.4646.3	8943.39	3879.26	0.42368	5222.98	2212.87	0.297595
6		sp|O95299|NDUAA_HUMAN	NDUFA10	NADH dehydrogenase [ubiquinone] 1 alpha subcomplex subunit 10, mitochondrial OS=Homo sapiens GN=NDUFA10 PE=1 SV=1	99	TFLPEMSEKCEVLQYSAR	2187.03	3	18	4.1.1.5629.6	658.78	9078.09	0.460578	293.87	135.35	0.315339
6		sp|O95299|NDUAA_HUMAN	NDUFA10	NADH dehydrogenase [ubiquinone] 1 alpha subcomplex subunit 10, mitochondrial OS=Homo sapiens GN=NDUFA10 PE=1 SV=1	94.77	YSPGYNTEVGDKWIWLK	2055.01	3	11	5.1.1.6764.10	1171.03	7871.32	0.442487	348.53	154.22	0.306753
6		sp|O95299|NDUAA_HUMAN	NDUFA10	NADH dehydrogenase [ubiquinone] 1 alpha subcomplex subunit 10, mitochondrial OS=Homo sapiens GN=NDUFA10 PE=1 SV=1	99	TFLPEMSEKCEVLQYSAR	2199.07	3	12	4.1.1.5632.10	286.3	5093.81	0.434848	604.28	262.77	0.303062
6		sp|O95299|NDUAA_HUMAN	NDUFA10	NADH dehydrogenase [ubiquinone] 1 alpha subcomplex subunit 10, mitochondrial OS=Homo sapiens GN=NDUFA10 PE=1 SV=1	97.54	LLGDKASKR	986.581	2	11	9.1.1.3332.2	139.98	2693	0.35563	101.51	36.1	0.262336
6	48.94	sp|Q86Y39|NDUAB_HUMAN	NDUFA11	NADH dehydrogenase [ubiquinone] 1 alpha subcomplex subunit 11 OS=Homo sapiens GN=NDUFA11 PE=1 SV=3	99	VTLNPPGTFLEGVAK	1541.84	2	11	6.1.1.9593.4	1024.33	202.684	0.445892	311.6	138.94	0.308385
6	48.94	sp|Q86Y39|NDUAB_HUMAN	NDUFA11	NADH dehydrogenase [ubiquinone] 1 alpha subcomplex subunit 11 OS=Homo sapiens GN=NDUFA11 PE=1 SV=3	98.67	LEGWEVFAKPK	1314.74	3	7	4.1.1.8465.3	334.67	330.223	0.420713	789.73	332.25	0.296128
6	48.94	sp|Q86Y39|NDUAB_HUMAN	NDUFA11	NADH dehydrogenase [ubiquinone] 1 alpha subcomplex subunit 11 OS=Homo sapiens GN=NDUFA11 PE=1 SV=3	99	VTLNPPGTFLEGVAK	1541.84	2	9	5.1.1.9778.6	378.14	179.19	0.400813	246.05	98.62	0.286129
6	48.94	sp|Q86Y39|NDUAB_HUMAN	NDUFA11	NADH dehydrogenase [ubiquinone] 1 alpha subcomplex subunit 11 OS=Homo sapiens GN=NDUFA11 PE=1 SV=3	99	VTLNPPGTFLEGVAK	1541.84	2	12	6.1.1.9600.5	1024.33	384.932	0.35342	667.76	236	0.261131
6	48.94	sp|Q86Y39|NDUAB_HUMAN	NDUFA11	NADH dehydrogenase [ubiquinone] 1 alpha subcomplex subunit 11 OS=Homo sapiens GN=NDUFA11 PE=1 SV=3	99	LEGWEVFAKPK	1302.7	3	12	4.1.1.8468.4	795.56	633.808	0.340925	551.5	188.02	0.254246
6	48.94	sp|Q86Y39|NDUAB_HUMAN	NDUFA11	NADH dehydrogenase [ubiquinone] 1 alpha subcomplex subunit 11 OS=Homo sapiens GN=NDUFA11 PE=1 SV=3	99	LEGWEVFAKPK	1302.7	3	10	4.1.1.8461.3	795.56	438.059	0.312469	299.39	93.55	0.238077
6	48.94	sp|Q86Y39|NDUAB_HUMAN	NDUFA11	NADH dehydrogenase [ubiquinone] 1 alpha subcomplex subunit 11 OS=Homo sapiens GN=NDUFA11 PE=1 SV=3	99	VTLNPPGTFLEGVAK	1547.86	2	10	6.1.1.9596.6	316.3	330.834	0.309455	975.94	302.01	0.236324
6	14.48	sp|Q9UI09|NDUAC_HUMAN	NDUFA12	NADH dehydrogenase [ubiquinone] 1 alpha subcomplex subunit 12 OS=Homo sapiens GN=NDUFA12 PE=1 SV=1	99	MELVQVLKR	1168.69	2	12	3.1.1.7119.4	5974.33	1726.46	1.00602	1874.77	1886.05	0.5015
6	62.07	sp|Q9UI09|NDUAC_HUMAN	NDUFA12	NADH dehydrogenase [ubiquinone] 1 alpha subcomplex subunit 12 OS=Homo sapiens GN=NDUFA12 PE=1 SV=1	99	WVVYTTEMNGK	1327.61	2	8	1.1.1.7291.16	472.4	245.298	0.962437	411.58	396.12	0.49043
6	14.48	sp|Q9UI09|NDUAC_HUMAN	NDUFA12	NADH dehydrogenase [ubiquinone] 1 alpha subcomplex subunit 12 OS=Homo sapiens GN=NDUFA12 PE=1 SV=1	99	MELVQVLKR	1156.66	2	11	3.1.1.7120.3	8882.32	3017.7	0.826569	4515.52	3732.39	0.452526
6	62.07	sp|Q9UI09|NDUAC_HUMAN	NDUFA12	NADH dehydrogenase [ubiquinone] 1 alpha subcomplex subunit 12 OS=Homo sapiens GN=NDUFA12 PE=1 SV=1	99	IQEWIPPSTPYK	1457.75	2	8	3.1.1.7625.19	682.93	299.014	0.750432	503.11	377.55	0.428713
6	62.07	sp|Q9UI09|NDUAC_HUMAN	NDUFA12	NADH dehydrogenase [ubiquinone] 1 alpha subcomplex subunit 12 OS=Homo sapiens GN=NDUFA12 PE=1 SV=1	99	IQEWIPPSTPYK	1463.77	2	10	3.1.1.7620.18	429.93	446.556	0.710662	596.43	423.86	0.415431
6	62.07	sp|Q9UI09|NDUAC_HUMAN	NDUFA12	NADH dehydrogenase [ubiquinone] 1 alpha subcomplex subunit 12 OS=Homo sapiens GN=NDUFA12 PE=1 SV=1	99	VGTLVGEDKYGNK	1378.71	3	9	3.1.1.7106.5	344.97	283.114	0.708713	269.7	191.14	0.414764
6	62.07	sp|Q9UI09|NDUAC_HUMAN	NDUFA12	NADH dehydrogenase [ubiquinone] 1 alpha subcomplex subunit 12 OS=Homo sapiens GN=NDUFA12 PE=1 SV=1	99	IQEWIPPSTPYK	1463.77	2	9	3.1.1.7627.16	390.7	355.13	0.688947	494	340.34	0.407915
6	62.07	sp|Q9UI09|NDUAC_HUMAN	NDUFA12	NADH dehydrogenase [ubiquinone] 1 alpha subcomplex subunit 12 OS=Homo sapiens GN=NDUFA12 PE=1 SV=1	99	FNVTGTPEQYVPYSTTR	1958.93	2	9	2.1.1.7260.20	1616.73	277.34	0.670981	911.77	611.78	0.401549
6	62.07	sp|Q9UI09|NDUAC_HUMAN	NDUFA12	NADH dehydrogenase [ubiquinone] 1 alpha subcomplex subunit 12 OS=Homo sapiens GN=NDUFA12 PE=1 SV=1	99	MELVQVLKR	1168.7	2	9	4.1.1.8887.5	371.34	242.204	0.669995	211.3	141.57	0.401196
6	62.07	sp|Q9UI09|NDUAC_HUMAN	NDUFA12	NADH dehydrogenase [ubiquinone] 1 alpha subcomplex subunit 12 OS=Homo sapiens GN=NDUFA12 PE=1 SV=1	99	IQEWIPPSTPYK	1457.75	2	8	3.1.1.7612.19	682.93	274.906	0.659334	324.1	213.69	0.397348
6	62.07	sp|Q9UI09|NDUAC_HUMAN	NDUFA12	NADH dehydrogenase [ubiquinone] 1 alpha subcomplex subunit 12 OS=Homo sapiens GN=NDUFA12 PE=1 SV=1	99	IQEWIPPSTPYK	1457.75	2	8	3.1.1.7632.18	682.93	262.966	0.658973	278.6	183.59	0.397218
6	62.07	sp|Q9UI09|NDUAC_HUMAN	NDUFA12	NADH dehydrogenase [ubiquinone] 1 alpha subcomplex subunit 12 OS=Homo sapiens GN=NDUFA12 PE=1 SV=1	99	MELVQVLKR	1156.66	2	8	4.1.1.8888.3	623.99	326.79	0.617204	300.16	185.26	0.381649
6	62.07	sp|Q9UI09|NDUAC_HUMAN	NDUFA12	NADH dehydrogenase [ubiquinone] 1 alpha subcomplex subunit 12 OS=Homo sapiens GN=NDUFA12 PE=1 SV=1	99	IQEWIPPSTPYK	1463.77	2	8	3.1.1.7613.16	429.93	233.794	0.596342	391.52	233.48	0.373568
6	62.07	sp|Q9UI09|NDUAC_HUMAN	NDUFA12	NADH dehydrogenase [ubiquinone] 1 alpha subcomplex subunit 12 OS=Homo sapiens GN=NDUFA12 PE=1 SV=1	99	IQEWIPPSTPYK	1457.74	2	7	3.1.1.7639.20	308.79	244.598	0.556001	224.73	124.95	0.357327
6	62.07	sp|Q9UI09|NDUAC_HUMAN	NDUFA12	NADH dehydrogenase [ubiquinone] 1 alpha subcomplex subunit 12 OS=Homo sapiens GN=NDUFA12 PE=1 SV=1	99	MELVQVLKR	1156.66	2	10	4.1.1.8894.4	623.99	416.187	0.539685	459.62	248.05	0.350516
6	62.07	sp|Q9UI09|NDUAC_HUMAN	NDUFA12	NADH dehydrogenase [ubiquinone] 1 alpha subcomplex subunit 12 OS=Homo sapiens GN=NDUFA12 PE=1 SV=1	99	MELVQVLKR	1168.7	2	12	4.1.1.8894.5	371.34	411.825	0.534302	452.16	241.59	0.348238
6		sp|Q9UI09|NDUAC_HUMAN	NDUFA12	NADH dehydrogenase [ubiquinone] 1 alpha subcomplex subunit 12 OS=Homo sapiens GN=NDUFA12 PE=1 SV=1	98.95	IQEWIPPSTPYK	1457.75	2	14	4.1.1.5454.5	109.54	5721	0.578549	105.73	61.17	0.366507
6		sp|Q9UI09|NDUAC_HUMAN	NDUFA12	NADH dehydrogenase [ubiquinone] 1 alpha subcomplex subunit 12 OS=Homo sapiens GN=NDUFA12 PE=1 SV=1	99	MELVQVLKR	1168.7	2	11	4.1.1.6336.4	232.18	1866.26	0.519577	285.54	148.36	0.341922
6		sp|Q9UI09|NDUAC_HUMAN	NDUFA12	NADH dehydrogenase [ubiquinone] 1 alpha subcomplex subunit 12 OS=Homo sapiens GN=NDUFA12 PE=1 SV=1	99	MELVQVLKR	1156.66	2	10	4.1.1.6336.3	443.23	2523.78	0.51899	272.51	141.43	0.341668
6		sp|Q9UI09|NDUAC_HUMAN	NDUFA12	NADH dehydrogenase [ubiquinone] 1 alpha subcomplex subunit 12 OS=Homo sapiens GN=NDUFA12 PE=1 SV=1	98.44	KIQEWIPPSTPYK	1597.89	3	11	7.1.1.4702.8	355.45	6298.15	0.395807	879.14	347.97	0.283569
6		sp|Q9UI09|NDUAC_HUMAN	NDUFA12	NADH dehydrogenase [ubiquinone] 1 alpha subcomplex subunit 12 OS=Homo sapiens GN=NDUFA12 PE=1 SV=1	99	KIQEWIPPSTPYK	1585.85	3	12	7.1.1.4703.9	902.4	8029.1	0.379177	872.39	330.79	0.27493
6		sp|Q9UI09|NDUAC_HUMAN	NDUFA12	NADH dehydrogenase [ubiquinone] 1 alpha subcomplex subunit 12 OS=Homo sapiens GN=NDUFA12 PE=1 SV=1	99	KIQEWIPPSTPYK	1585.85	3	11	7.1.1.4691.6	902.4	4970.67	0.316652	251.98	79.79	0.240498
6	31.94	sp|Q9P0J0|NDUAD_HUMAN	NDUFA13	NADH dehydrogenase [ubiquinone] 1 alpha subcomplex subunit 13 OS=Homo sapiens GN=NDUFA13 PE=1 SV=3	98	WVPPLIGELYGLR	1511.85	2	6	7.1.1.7262.4	738.68	177.183	0.948051	303.76	287.98	0.486666
6	31.94	sp|Q9P0J0|NDUAD_HUMAN	NDUFA13	NADH dehydrogenase [ubiquinone] 1 alpha subcomplex subunit 13 OS=Homo sapiens GN=NDUFA13 PE=1 SV=3	99	LQIEDFEAR	1125.57	2	10	1.1.1.5117.9	7971.17	4153.44	0.841014	8801.42	7402.12	0.456821
6	31.94	sp|Q9P0J0|NDUAD_HUMAN	NDUFA13	NADH dehydrogenase [ubiquinone] 1 alpha subcomplex subunit 13 OS=Homo sapiens GN=NDUFA13 PE=1 SV=3	99	LQIEDFEAR	1119.55	2	10	1.1.1.5120.8	10161.9	6158.07	0.760318	9834.07	7477.02	0.431921
6	35.42	sp|Q9P0J0|NDUAD_HUMAN	NDUFA13	NADH dehydrogenase [ubiquinone] 1 alpha subcomplex subunit 13 OS=Homo sapiens GN=NDUFA13 PE=1 SV=3	99	LQIEDFEAR	1125.57	2	10	2.1.1.7172.9	2573.27	608.403	0.73041	735.56	537.26	0.422102
6	31.94	sp|Q9P0J0|NDUAD_HUMAN	NDUFA13	NADH dehydrogenase [ubiquinone] 1 alpha subcomplex subunit 13 OS=Homo sapiens GN=NDUFA13 PE=1 SV=3	99	VGESVFHTTR	1131.56	2	11	4.1.1.6753.15	532.6	889.322	0.718341	530.11	380.8	0.418043
6	31.94	sp|Q9P0J0|NDUAD_HUMAN	NDUFA13	NADH dehydrogenase [ubiquinone] 1 alpha subcomplex subunit 13 OS=Homo sapiens GN=NDUFA13 PE=1 SV=3	99	WVPPLIGELYGLR	1517.87	2	10	8.1.1.7458.3	378.51	247.185	0.701447	516.96	362.62	0.412265
6	31.94	sp|Q9P0J0|NDUAD_HUMAN	NDUFA13	NADH dehydrogenase [ubiquinone] 1 alpha subcomplex subunit 13 OS=Homo sapiens GN=NDUFA13 PE=1 SV=3	99	WVPPLIGELYGLR	1511.85	2	9	8.1.1.7455.3	529.9	216.388	0.693222	276.91	191.96	0.40941
6	35.42	sp|Q9P0J0|NDUAD_HUMAN	NDUFA13	NADH dehydrogenase [ubiquinone] 1 alpha subcomplex subunit 13 OS=Homo sapiens GN=NDUFA13 PE=1 SV=3	92.05	LQIEDFEAR	1125.57	2	7	2.1.1.7173.11	2573.27	789.72	0.688586	815.12	561.28	0.407788
6	35.42	sp|Q9P0J0|NDUAD_HUMAN	NDUFA13	NADH dehydrogenase [ubiquinone] 1 alpha subcomplex subunit 13 OS=Homo sapiens GN=NDUFA13 PE=1 SV=3	99	GESVFHTTR	1032.5	2	8	4.1.1.7923.3	265.29	102.943	0.682337	203.14	138.61	0.405589
6	31.94	sp|Q9P0J0|NDUAD_HUMAN	NDUFA13	NADH dehydrogenase [ubiquinone] 1 alpha subcomplex subunit 13 OS=Homo sapiens GN=NDUFA13 PE=1 SV=3	99	WVPPLIGELYGLR	1517.86	2	9	7.1.1.7268.11	429.15	467.763	0.646005	603.85	390.09	0.392468
6	31.94	sp|Q9P0J0|NDUAD_HUMAN	NDUFA13	NADH dehydrogenase [ubiquinone] 1 alpha subcomplex subunit 13 OS=Homo sapiens GN=NDUFA13 PE=1 SV=3	99	WVPPLIGELYGLR	1511.85	2	9	7.1.1.7269.3	738.68	488.493	0.640979	541.64	347.18	0.390608
6	31.94	sp|Q9P0J0|NDUAD_HUMAN	NDUFA13	NADH dehydrogenase [ubiquinone] 1 alpha subcomplex subunit 13 OS=Homo sapiens GN=NDUFA13 PE=1 SV=3	99	WVPPLIGELYGLR	1511.84	3	17	8.1.1.7462.2	449.03	281.521	0.582565	352.39	205.29	0.368114
6	35.42	sp|Q9P0J0|NDUAD_HUMAN	NDUFA13	NADH dehydrogenase [ubiquinone] 1 alpha subcomplex subunit 13 OS=Homo sapiens GN=NDUFA13 PE=1 SV=3	99	LQIEDFEAR	1119.55	2	7	1.1.1.7299.8	2487.88	312.417	0.551875	364.72	201.28	0.355618
6	35.42	sp|Q9P0J0|NDUAD_HUMAN	NDUFA13	NADH dehydrogenase [ubiquinone] 1 alpha subcomplex subunit 13 OS=Homo sapiens GN=NDUFA13 PE=1 SV=3	99	LQIEDFEAR	1119.55	2	7	1.1.1.7288.12	2487.88	259.343	0.547944	398.07	218.12	0.353982
6	35.42	sp|Q9P0J0|NDUAD_HUMAN	NDUFA13	NADH dehydrogenase [ubiquinone] 1 alpha subcomplex subunit 13 OS=Homo sapiens GN=NDUFA13 PE=1 SV=3	99	LQIEDFEAR	1125.57	2	9	1.1.1.7296.6	1273.55	410.946	0.540095	1263.61	682.47	0.35069
6	35.42	sp|Q9P0J0|NDUAD_HUMAN	NDUFA13	NADH dehydrogenase [ubiquinone] 1 alpha subcomplex subunit 13 OS=Homo sapiens GN=NDUFA13 PE=1 SV=3	99	LQIEDFEAR	1119.55	2	10	1.1.1.7295.8	2487.88	918.394	0.535179	1668.73	893.07	0.34861
6	35.42	sp|Q9P0J0|NDUAD_HUMAN	NDUFA13	NADH dehydrogenase [ubiquinone] 1 alpha subcomplex subunit 13 OS=Homo sapiens GN=NDUFA13 PE=1 SV=3	99	LQIEDFEAR	1125.57	2	7	1.1.1.7289.9	1273.55	254.801	0.530028	692.53	367.06	0.346417
6	31.94	sp|Q9P0J0|NDUAD_HUMAN	NDUFA13	NADH dehydrogenase [ubiquinone] 1 alpha subcomplex subunit 13 OS=Homo sapiens GN=NDUFA13 PE=1 SV=3	99	IALLPLLQAETDRR	1620.02	3	11	8.1.1.7011.3	1346.89	950.59	0.520952	1974.98	1028.87	0.342517
6	31.94	sp|Q9P0J0|NDUAD_HUMAN	NDUFA13	NADH dehydrogenase [ubiquinone] 1 alpha subcomplex subunit 13 OS=Homo sapiens GN=NDUFA13 PE=1 SV=3	99	IALLPLLQAETDRR	1607.93	3	13	8.1.1.7012.3	2671.47	1618.81	0.504315	2450.59	1235.87	0.335246
6	35.42	sp|Q9P0J0|NDUAD_HUMAN	NDUFA13	NADH dehydrogenase [ubiquinone] 1 alpha subcomplex subunit 13 OS=Homo sapiens GN=NDUFA13 PE=1 SV=3	99	WVPPLIGELYGLR	1511.85	2	8	8.1.1.9828.2	1576.56	96.2406	0.500695	143.96	72.08	0.333642
6	35.42	sp|Q9P0J0|NDUAD_HUMAN	NDUFA13	NADH dehydrogenase [ubiquinone] 1 alpha subcomplex subunit 13 OS=Homo sapiens GN=NDUFA13 PE=1 SV=3	99	VGESVFHTTR	1131.57	2	14	4.1.1.7924.6	211.62	175.089	0.484185	175.47	84.96	0.32623
6	35.42	sp|Q9P0J0|NDUAD_HUMAN	NDUFA13	NADH dehydrogenase [ubiquinone] 1 alpha subcomplex subunit 13 OS=Homo sapiens GN=NDUFA13 PE=1 SV=3	99	WVPPLIGELYGLR	1517.87	2	10	8.1.1.9833.2	631.63	187.567	0.478186	308.06	147.31	0.323495
6	31.94	sp|Q9P0J0|NDUAD_HUMAN	NDUFA13	NADH dehydrogenase [ubiquinone] 1 alpha subcomplex subunit 13 OS=Homo sapiens GN=NDUFA13 PE=1 SV=3	99	WVPPLIGELYGLR	1511.85	2	9	7.1.1.7272.5	738.68	463.359	0.471937	305.74	144.29	0.320623
6	35.42	sp|Q9P0J0|NDUAD_HUMAN	NDUFA13	NADH dehydrogenase [ubiquinone] 1 alpha subcomplex subunit 13 OS=Homo sapiens GN=NDUFA13 PE=1 SV=3	99	VGESVFHTTR	1137.59	2	9	4.1.1.7930.6	89.61	76.9603	0.470452	125.39	58.99	0.319937
6	35.42	sp|Q9P0J0|NDUAD_HUMAN	NDUFA13	NADH dehydrogenase [ubiquinone] 1 alpha subcomplex subunit 13 OS=Homo sapiens GN=NDUFA13 PE=1 SV=3	99	ENLEEEAIIMK	1317.64	2	11	1.1.1.7332.15	1466.93	810.885	0.444661	1423.6	633.02	0.307796
6	35.42	sp|Q9P0J0|NDUAD_HUMAN	NDUFA13	NADH dehydrogenase [ubiquinone] 1 alpha subcomplex subunit 13 OS=Homo sapiens GN=NDUFA13 PE=1 SV=3	99	ENLEEEAIIMK	1317.64	2	9	1.1.1.7339.14	1466.93	318.719	0.436931	396.79	173.37	0.304073
6	35.42	sp|Q9P0J0|NDUAD_HUMAN	NDUFA13	NADH dehydrogenase [ubiquinone] 1 alpha subcomplex subunit 13 OS=Homo sapiens GN=NDUFA13 PE=1 SV=3	99	ENLEEEAIIMK	1323.66	2	11	1.1.1.7331.16	646.86	540.279	0.434648	1316.19	572.08	0.302965
6	35.42	sp|Q9P0J0|NDUAD_HUMAN	NDUFA13	NADH dehydrogenase [ubiquinone] 1 alpha subcomplex subunit 13 OS=Homo sapiens GN=NDUFA13 PE=1 SV=3	97.09	ENLEEEAIIMK	1323.66	2	6	1.1.1.7338.17	646.86	189.582	0.432638	551.57	238.63	0.301987
6	35.42	sp|Q9P0J0|NDUAD_HUMAN	NDUFA13	NADH dehydrogenase [ubiquinone] 1 alpha subcomplex subunit 13 OS=Homo sapiens GN=NDUFA13 PE=1 SV=3	99	WVPPLIGELYGLR	1511.85	2	10	8.1.1.9839.4	1576.56	553.781	0.425829	1217.79	518.57	0.298654
6	35.42	sp|Q9P0J0|NDUAD_HUMAN	NDUFA13	NADH dehydrogenase [ubiquinone] 1 alpha subcomplex subunit 13 OS=Homo sapiens GN=NDUFA13 PE=1 SV=3	99	WVPPLIGELYGLR	1511.85	2	9	8.1.1.9846.3	1576.56	304.001	0.422307	656.75	277.35	0.296917
6	35.42	sp|Q9P0J0|NDUAD_HUMAN	NDUFA13	NADH dehydrogenase [ubiquinone] 1 alpha subcomplex subunit 13 OS=Homo sapiens GN=NDUFA13 PE=1 SV=3	99	WVPPLIGELYGLR	1517.87	2	11	8.1.1.9841.3	631.63	244.834	0.402383	1564.28	629.44	0.286928
6		sp|Q9P0J0|NDUAD_HUMAN	NDUFA13	NADH dehydrogenase [ubiquinone] 1 alpha subcomplex subunit 13 OS=Homo sapiens GN=NDUFA13 PE=1 SV=3	97.12	GLRTTEEALHASHGFMWYT	2206.03	4	16	9.1.1.4796.8	2930.99	24927.5	0.611503	2462.59	1505.88	0.379461
6		sp|Q9P0J0|NDUAD_HUMAN	NDUFA13	NADH dehydrogenase [ubiquinone] 1 alpha subcomplex subunit 13 OS=Homo sapiens GN=NDUFA13 PE=1 SV=3	68.63	TTRWVPPLIGELY	1543.83	2	10	7.1.1.5822.4	243.04	6187.73	0.553884	212.68	117.8	0.356451
6		sp|Q9P0J0|NDUAD_HUMAN	NDUFA13	NADH dehydrogenase [ubiquinone] 1 alpha subcomplex subunit 13 OS=Homo sapiens GN=NDUFA13 PE=1 SV=3	99	WVPPLIGELYGLR	1511.84	2	13	9.1.1.6020.4	653.48	5315.47	0.514566	272.56	140.25	0.339745
6		sp|Q9P0J0|NDUAD_HUMAN	NDUFA13	NADH dehydrogenase [ubiquinone] 1 alpha subcomplex subunit 13 OS=Homo sapiens GN=NDUFA13 PE=1 SV=3	99	WVPPLIGELYGLR	1517.86	3	9	9.1.1.6022.2	228.2	490.074	0.480499	333.32	160.16	0.324552
6		sp|Q9P0J0|NDUAD_HUMAN	NDUFA13	NADH dehydrogenase [ubiquinone] 1 alpha subcomplex subunit 13 OS=Homo sapiens GN=NDUFA13 PE=1 SV=3	99	GLRTTEEALHASHGFMWYT	2206.03	3	18	9.1.1.4798.12	533.97	21871	0.471486	469.6	221.41	0.320415
6		sp|Q9P0J0|NDUAD_HUMAN	NDUFA13	NADH dehydrogenase [ubiquinone] 1 alpha subcomplex subunit 13 OS=Homo sapiens GN=NDUFA13 PE=1 SV=3	99	WVPPLIGELYGLR	1517.86	2	13	8.1.1.6413.5	473.5	4539.76	0.44565	424.75	189.29	0.30827
6		sp|Q9P0J0|NDUAD_HUMAN	NDUFA13	NADH dehydrogenase [ubiquinone] 1 alpha subcomplex subunit 13 OS=Homo sapiens GN=NDUFA13 PE=1 SV=3	97.25	WVPPLIGELYGLR	1511.84	2	14	8.1.1.6412.4	1104.17	7064.59	0.418026	332.3	138.91	0.294794
6		sp|Q9P0J0|NDUAD_HUMAN	NDUFA13	NADH dehydrogenase [ubiquinone] 1 alpha subcomplex subunit 13 OS=Homo sapiens GN=NDUFA13 PE=1 SV=3	97.25	IALLPLLQAETDRR	1620.1	3	13	9.1.1.5247.5	4810.87	12001.4	0.416122	7211.03	3000.67	0.293846
6		sp|Q9P0J0|NDUAD_HUMAN	NDUFA13	NADH dehydrogenase [ubiquinone] 1 alpha subcomplex subunit 13 OS=Homo sapiens GN=NDUFA13 PE=1 SV=3	62.8	WVPPLIGELYGLR	1511.84	2	14	8.1.1.6431.3	1104.17	12633.1	0.413178	974.23	402.53	0.292375
6		sp|Q9P0J0|NDUAD_HUMAN	NDUFA13	NADH dehydrogenase [ubiquinone] 1 alpha subcomplex subunit 13 OS=Homo sapiens GN=NDUFA13 PE=1 SV=3	99	WVPPLIGELYGLR	1517.86	2	13	8.1.1.6432.4	481.31	5894.35	0.394174	823.57	324.63	0.282729
6	41.41	sp|O43678|NDUA2_HUMAN	NDUFA2	NADH dehydrogenase [ubiquinone] 1 alpha subcomplex subunit 2 OS=Homo sapiens GN=NDUFA2 PE=1 SV=3	99	ALENVLSGK	935.525	2	8	2.1.1.6982.6	788.94	506.074	1.3809	321.92	444.54	0.579991
6	41.41	sp|O43678|NDUA2_HUMAN	NDUFA2	NADH dehydrogenase [ubiquinone] 1 alpha subcomplex subunit 2 OS=Homo sapiens GN=NDUFA2 PE=1 SV=3	99	YAFGQETNVPLNNFSADQVTR	2371.1	3	9	1.1.1.7487.13	512.34	212.625	0.920621	284.08	261.53	0.479335
6	41.41	sp|O43678|NDUA2_HUMAN	NDUFA2	NADH dehydrogenase [ubiquinone] 1 alpha subcomplex subunit 2 OS=Homo sapiens GN=NDUFA2 PE=1 SV=3	99	YAFGQETNVPLNNFSADQVTR	2370.14	3	11	2.1.1.7385.16	1386.54	764.012	0.906757	1165.13	1056.49	0.475549
6	21.21	sp|O43678|NDUA2_HUMAN	NDUFA2	NADH dehydrogenase [ubiquinone] 1 alpha subcomplex subunit 2 OS=Homo sapiens GN=NDUFA2 PE=1 SV=3	99	KANPDLPILIR	1260.8	3	13	8.1.1.6628.2	890.77	897.688	0.88933	947.77	842.88	0.470712
6	41.41	sp|O43678|NDUA2_HUMAN	NDUFA2	NADH dehydrogenase [ubiquinone] 1 alpha subcomplex subunit 2 OS=Homo sapiens GN=NDUFA2 PE=1 SV=3	98.09	YAFGQETNVPLNNFSADQVTR	2377.12	3	8	1.1.1.7488.19	478.53	297.713	0.863522	460	397.22	0.463382
6	41.41	sp|O43678|NDUA2_HUMAN	NDUFA2	NADH dehydrogenase [ubiquinone] 1 alpha subcomplex subunit 2 OS=Homo sapiens GN=NDUFA2 PE=1 SV=3	98.09	YAFGQETNVPLNNFSADQVTR	2377.12	3	8	1.1.1.7488.19	478.53	297.713	0.863522	460	397.22	0.463382
6	41.41	sp|O43678|NDUA2_HUMAN	NDUFA2	NADH dehydrogenase [ubiquinone] 1 alpha subcomplex subunit 2 OS=Homo sapiens GN=NDUFA2 PE=1 SV=3	99	ALENVLSGK	929.496	2	11	2.1.1.6983.7	3925.84	678.324	0.859745	475.92	409.17	0.462292
6	21.21	sp|O43678|NDUA2_HUMAN	NDUFA2	NADH dehydrogenase [ubiquinone] 1 alpha subcomplex subunit 2 OS=Homo sapiens GN=NDUFA2 PE=1 SV=3	99	ANPDLPILIR	1126.67	2	11	3.1.1.6893.9	5865.38	4308.38	0.799101	7185.84	5742.21	0.444167
6	21.21	sp|O43678|NDUA2_HUMAN	NDUFA2	NADH dehydrogenase [ubiquinone] 1 alpha subcomplex subunit 2 OS=Homo sapiens GN=NDUFA2 PE=1 SV=3	99	ANPDLPILIR	1120.66	2	8	3.1.1.6901.7	7631.36	1275.79	0.795316	1108.98	881.99	0.442995
6	21.21	sp|O43678|NDUA2_HUMAN	NDUFA2	NADH dehydrogenase [ubiquinone] 1 alpha subcomplex subunit 2 OS=Homo sapiens GN=NDUFA2 PE=1 SV=3	99	KANPDLPILIR	1260.79	2	9	8.1.1.6627.12	641.68	1184.11	0.794999	536.73	426.7	0.442897
6	21.21	sp|O43678|NDUA2_HUMAN	NDUFA2	NADH dehydrogenase [ubiquinone] 1 alpha subcomplex subunit 2 OS=Homo sapiens GN=NDUFA2 PE=1 SV=3	99	ANPDLPILIR	1120.66	2	11	3.1.1.6894.6	7631.36	5190.73	0.775111	7428.27	5757.73	0.436655
6	41.41	sp|O43678|NDUA2_HUMAN	NDUFA2	NADH dehydrogenase [ubiquinone] 1 alpha subcomplex subunit 2 OS=Homo sapiens GN=NDUFA2 PE=1 SV=3	99	ALENVLSGKA	1000.55	2	15	2.1.1.7027.9	3819.44	3159.31	0.766468	3767.23	2887.46	0.433898
6	21.21	sp|O43678|NDUA2_HUMAN	NDUFA2	NADH dehydrogenase [ubiquinone] 1 alpha subcomplex subunit 2 OS=Homo sapiens GN=NDUFA2 PE=1 SV=3	99	ANPDLPILIR	1126.67	2	10	3.1.1.6900.7	5865.38	1329.71	0.711224	1701.11	1209.87	0.415623
6	41.41	sp|O43678|NDUA2_HUMAN	NDUFA2	NADH dehydrogenase [ubiquinone] 1 alpha subcomplex subunit 2 OS=Homo sapiens GN=NDUFA2 PE=1 SV=3	98.81	ALENVLSGKA	1000.55	2	7	2.1.1.7023.9	3819.44	372.035	0.670734	608.93	408.43	0.401461
6	41.41	sp|O43678|NDUA2_HUMAN	NDUFA2	NADH dehydrogenase [ubiquinone] 1 alpha subcomplex subunit 2 OS=Homo sapiens GN=NDUFA2 PE=1 SV=3	99	ANPDLPILIR	1120.65	2	10	4.1.1.8657.5	1382.59	652.38	0.647431	1293.45	837.42	0.392994
6	41.41	sp|O43678|NDUA2_HUMAN	NDUFA2	NADH dehydrogenase [ubiquinone] 1 alpha subcomplex subunit 2 OS=Homo sapiens GN=NDUFA2 PE=1 SV=3	99	ALENVLSGK	935.525	2	8	2.1.1.6989.8	788.94	590.498	0.525384	1557.3	818.18	0.344427
6	41.41	sp|O43678|NDUA2_HUMAN	NDUFA2	NADH dehydrogenase [ubiquinone] 1 alpha subcomplex subunit 2 OS=Homo sapiens GN=NDUFA2 PE=1 SV=3	99	YAFGQETNVPLNNFSADQVTR	2376.14	2	11	2.1.1.7385.21	745.27	412.546	0.499433	979.21	489.05	0.333081
6		sp|O43678|NDUA2_HUMAN	NDUFA2	NADH dehydrogenase [ubiquinone] 1 alpha subcomplex subunit 2 OS=Homo sapiens GN=NDUFA2 PE=1 SV=3	99	EIRIHLCQR	1235.7	3	10	9.1.1.4016.2	1640.69	2754.07	1.06514	800.9	853.07	0.515771
6		sp|O43678|NDUA2_HUMAN	NDUFA2	NADH dehydrogenase [ubiquinone] 1 alpha subcomplex subunit 2 OS=Homo sapiens GN=NDUFA2 PE=1 SV=3	99	YAFGQETNVPLNNFSADQVTRALENVLSGKA	3364.7	3	18	6.1.1.10711.8	862.28	11415.5	1.04048	625.55	650.87	0.509918
6		sp|O43678|NDUA2_HUMAN	NDUFA2	NADH dehydrogenase [ubiquinone] 1 alpha subcomplex subunit 2 OS=Homo sapiens GN=NDUFA2 PE=1 SV=3	48.35	EIRIHLCQR	1223.66	3	7	9.1.1.4006.5	2248.02	2878.66	0.953922	588.13	561.03	0.488209
6		sp|O43678|NDUA2_HUMAN	NDUFA2	NADH dehydrogenase [ubiquinone] 1 alpha subcomplex subunit 2 OS=Homo sapiens GN=NDUFA2 PE=1 SV=3	42.72	YAFGQETNVPLNNFSADQVTRALENVLSGKA	3353.68	3	12	4.1.1.8396.2	493.32	15859.3	0.913471	306.14	279.65	0.47739
6		sp|O43678|NDUA2_HUMAN	NDUFA2	NADH dehydrogenase [ubiquinone] 1 alpha subcomplex subunit 2 OS=Homo sapiens GN=NDUFA2 PE=1 SV=3	83.16	ALENVLSGKA	1000.55	2	9	3.1.1.1406.4	874.05	3989.29	0.8695	86.36	75.09	0.465098
6		sp|O43678|NDUA2_HUMAN	NDUFA2	NADH dehydrogenase [ubiquinone] 1 alpha subcomplex subunit 2 OS=Homo sapiens GN=NDUFA2 PE=1 SV=3	99	AAAAASRGVGAK	1070.57	2	16	1.1.1.672.5	976.64	1686.2	0.859025	178.4	153.25	0.462084
6		sp|O43678|NDUA2_HUMAN	NDUFA2	NADH dehydrogenase [ubiquinone] 1 alpha subcomplex subunit 2 OS=Homo sapiens GN=NDUFA2 PE=1 SV=3	99	AAAAASRGVGAK	1082.61	2	15	1.1.1.672.6	478.96	1623.8	0.851806	186.58	158.93	0.459987
6		sp|O43678|NDUA2_HUMAN	NDUFA2	NADH dehydrogenase [ubiquinone] 1 alpha subcomplex subunit 2 OS=Homo sapiens GN=NDUFA2 PE=1 SV=3	95.62	YAFGQETNVPLNNFSADQVTRALENVLSGKA	3364.71	4	13	6.1.1.10748.3	228.85	4918.39	0.844282	256.49	216.55	0.457784
6		sp|O43678|NDUA2_HUMAN	NDUFA2	NADH dehydrogenase [ubiquinone] 1 alpha subcomplex subunit 2 OS=Homo sapiens GN=NDUFA2 PE=1 SV=3	56.46	ALENVLSGKA	1006.57	2	8	3.1.1.1425.4	652.43	4234.66	0.809734	149.58	121.12	0.447433
6		sp|O43678|NDUA2_HUMAN	NDUFA2	NADH dehydrogenase [ubiquinone] 1 alpha subcomplex subunit 2 OS=Homo sapiens GN=NDUFA2 PE=1 SV=3	97.57	ALENVLSGKA	1000.55	2	12	3.1.1.1412.5	874.05	7812.3	0.805853	555.92	447.99	0.446245
6		sp|O43678|NDUA2_HUMAN	NDUFA2	NADH dehydrogenase [ubiquinone] 1 alpha subcomplex subunit 2 OS=Homo sapiens GN=NDUFA2 PE=1 SV=3	91.3	ALENVLSGKA	1006.57	2	13	3.1.1.1413.5	652.43	8205.95	0.805582	662.8	533.94	0.446162
6		sp|O43678|NDUA2_HUMAN	NDUFA2	NADH dehydrogenase [ubiquinone] 1 alpha subcomplex subunit 2 OS=Homo sapiens GN=NDUFA2 PE=1 SV=3	90.73	ALENVLSGKA	1000.55	2	11	3.1.1.1424.5	874.05	4597.46	0.774235	200.74	155.42	0.436377
6		sp|O43678|NDUA2_HUMAN	NDUFA2	NADH dehydrogenase [ubiquinone] 1 alpha subcomplex subunit 2 OS=Homo sapiens GN=NDUFA2 PE=1 SV=3	94.88	SPGSQGVRDFIEKR	1574.82	3	11	8.1.1.4451.7	664.57	6579.27	0.741118	241.23	178.78	0.425657
6		sp|O43678|NDUA2_HUMAN	NDUFA2	NADH dehydrogenase [ubiquinone] 1 alpha subcomplex subunit 2 OS=Homo sapiens GN=NDUFA2 PE=1 SV=3	97.14	ALENVLSGKA	1000.55	2	12	3.1.1.1418.7	874.05	7852.81	0.721772	730.48	527.24	0.419203
6		sp|O43678|NDUA2_HUMAN	NDUFA2	NADH dehydrogenase [ubiquinone] 1 alpha subcomplex subunit 2 OS=Homo sapiens GN=NDUFA2 PE=1 SV=3	99	GVGAKLGLR	869.544	2	12	8.1.1.4296.5	313.29	2038.86	0.687796	236.32	162.54	0.407511
6		sp|O43678|NDUA2_HUMAN	NDUFA2	NADH dehydrogenase [ubiquinone] 1 alpha subcomplex subunit 2 OS=Homo sapiens GN=NDUFA2 PE=1 SV=3	78.51	IHLCQR	831.448	2	7	8.1.1.3764.2	381.7	2254.77	0.682997	121.04	82.67	0.405822
6		sp|O43678|NDUA2_HUMAN	NDUFA2	NADH dehydrogenase [ubiquinone] 1 alpha subcomplex subunit 2 OS=Homo sapiens GN=NDUFA2 PE=1 SV=3	99	AAAAASRGVGAK	1070.58	2	20	2.1.1.909.3	636.14	2355.92	0.682421	212.64	145.11	0.405618
6		sp|O43678|NDUA2_HUMAN	NDUFA2	NADH dehydrogenase [ubiquinone] 1 alpha subcomplex subunit 2 OS=Homo sapiens GN=NDUFA2 PE=1 SV=3	92.7	ALENVLSGKA	1006.57	2	10	3.1.1.1419.5	652.43	6692.67	0.680084	672.74	457.52	0.404792
6		sp|O43678|NDUA2_HUMAN	NDUFA2	NADH dehydrogenase [ubiquinone] 1 alpha subcomplex subunit 2 OS=Homo sapiens GN=NDUFA2 PE=1 SV=3	99	AAAAASRGVGAK	1082.62	2	21	2.1.1.909.4	299.81	2366.18	0.678202	233.19	158.15	0.404124
6		sp|O43678|NDUA2_HUMAN	NDUFA2	NADH dehydrogenase [ubiquinone] 1 alpha subcomplex subunit 2 OS=Homo sapiens GN=NDUFA2 PE=1 SV=3	95.37	IHLCQR	825.428	2	8	8.1.1.3765.3	507.85	1127.95	0.670965	104.7	70.25	0.401543
6		sp|O43678|NDUA2_HUMAN	NDUFA2	NADH dehydrogenase [ubiquinone] 1 alpha subcomplex subunit 2 OS=Homo sapiens GN=NDUFA2 PE=1 SV=3	99	AAAAASRGVGAK	1070.58	2	16	4.1.1.926.6	537.88	2038.45	0.663968	86.45	57.4	0.399027
6		sp|O43678|NDUA2_HUMAN	NDUFA2	NADH dehydrogenase [ubiquinone] 1 alpha subcomplex subunit 2 OS=Homo sapiens GN=NDUFA2 PE=1 SV=3	48.69	ECSDVQPK	961.422	2	9	1.1.1.3881.3	299.57	595.799	0.656722	184.69	121.29	0.396398
6		sp|O43678|NDUA2_HUMAN	NDUFA2	NADH dehydrogenase [ubiquinone] 1 alpha subcomplex subunit 2 OS=Homo sapiens GN=NDUFA2 PE=1 SV=3	99	AAAAASRGVGAK	1082.62	2	18	4.1.1.927.7	294.74	2231.41	0.653504	121.56	79.44	0.395224
6		sp|O43678|NDUA2_HUMAN	NDUFA2	NADH dehydrogenase [ubiquinone] 1 alpha subcomplex subunit 2 OS=Homo sapiens GN=NDUFA2 PE=1 SV=3	97.97	SPGSQGVRDFIEKR	1592.88	3	11	8.1.1.4453.8	376	5500.23	0.651914	464.77	302.99	0.394642
6		sp|O43678|NDUA2_HUMAN	NDUFA2	NADH dehydrogenase [ubiquinone] 1 alpha subcomplex subunit 2 OS=Homo sapiens GN=NDUFA2 PE=1 SV=3	81.1	ALENVLSGKA	1000.55	2	10	1.1.1.1372.3	1060.77	3569.97	0.648427	194.81	126.32	0.393361
6		sp|O43678|NDUA2_HUMAN	NDUFA2	NADH dehydrogenase [ubiquinone] 1 alpha subcomplex subunit 2 OS=Homo sapiens GN=NDUFA2 PE=1 SV=3	96.2	ALENVLSGKA	1000.55	2	12	2.1.1.1704.6	1213.73	10000.2	0.645617	1209.85	781.1	0.392325
6		sp|O43678|NDUA2_HUMAN	NDUFA2	NADH dehydrogenase [ubiquinone] 1 alpha subcomplex subunit 2 OS=Homo sapiens GN=NDUFA2 PE=1 SV=3	82.28	ALENVLSGKA	1000.55	2	11	1.1.1.1378.3	1060.77	6927.84	0.639567	970.72	620.84	0.390083
6		sp|O43678|NDUA2_HUMAN	NDUFA2	NADH dehydrogenase [ubiquinone] 1 alpha subcomplex subunit 2 OS=Homo sapiens GN=NDUFA2 PE=1 SV=3	99	ALENVLSGKA	1006.57	2	12	2.1.1.1703.7	813.81	6499.72	0.6369	1193.39	760.07	0.389089
6		sp|O43678|NDUA2_HUMAN	NDUFA2	NADH dehydrogenase [ubiquinone] 1 alpha subcomplex subunit 2 OS=Homo sapiens GN=NDUFA2 PE=1 SV=3	91.56	ALENVLSGKA	1000.56	2	15	2.1.1.4509.3	8430.21	24904.1	0.628848	6295.85	3959.13	0.386069
6		sp|O43678|NDUA2_HUMAN	NDUFA2	NADH dehydrogenase [ubiquinone] 1 alpha subcomplex subunit 2 OS=Homo sapiens GN=NDUFA2 PE=1 SV=3	99	AAAAASRGVGAK	1070.58	2	20	4.1.1.3535.3	8673.51	5119.81	0.626411	301.16	188.65	0.385149
6		sp|O43678|NDUA2_HUMAN	NDUFA2	NADH dehydrogenase [ubiquinone] 1 alpha subcomplex subunit 2 OS=Homo sapiens GN=NDUFA2 PE=1 SV=3	87.81	ALENVLSGKA	1000.56	2	11	2.1.1.4503.8	8430.21	6181.52	0.62603	6667.46	4174.03	0.385005
6		sp|O43678|NDUA2_HUMAN	NDUFA2	NADH dehydrogenase [ubiquinone] 1 alpha subcomplex subunit 2 OS=Homo sapiens GN=NDUFA2 PE=1 SV=3	86.03	ALENVLSGKA	1000.55	2	10	1.1.1.1384.5	1060.77	3991.99	0.624711	294.44	183.94	0.384506
6		sp|O43678|NDUA2_HUMAN	NDUFA2	NADH dehydrogenase [ubiquinone] 1 alpha subcomplex subunit 2 OS=Homo sapiens GN=NDUFA2 PE=1 SV=3	46.09	ECSDVQPK	967.442	2	7	1.1.1.3882.6	202.21	500.083	0.622939	232.27	144.69	0.383834
6		sp|O43678|NDUA2_HUMAN	NDUFA2	NADH dehydrogenase [ubiquinone] 1 alpha subcomplex subunit 2 OS=Homo sapiens GN=NDUFA2 PE=1 SV=3	88.85	ALENVLSGKA	1006.58	2	12	2.1.1.4506.6	5194.47	5210.45	0.621192	8147.24	5061	0.38317
6		sp|O43678|NDUA2_HUMAN	NDUFA2	NADH dehydrogenase [ubiquinone] 1 alpha subcomplex subunit 2 OS=Homo sapiens GN=NDUFA2 PE=1 SV=3	99	AAAAASRGVGAK	1082.62	2	21	4.1.1.3536.2	5162.29	6475.22	0.6176	490.35	302.84	0.3818
6		sp|O43678|NDUA2_HUMAN	NDUFA2	NADH dehydrogenase [ubiquinone] 1 alpha subcomplex subunit 2 OS=Homo sapiens GN=NDUFA2 PE=1 SV=3	99	AAAAASRGVGAKL	1195.71	2	20	6.1.1.5475.2	150.2	7581.12	0.617339	212.12	130.95	0.381701
6		sp|O43678|NDUA2_HUMAN	NDUFA2	NADH dehydrogenase [ubiquinone] 1 alpha subcomplex subunit 2 OS=Homo sapiens GN=NDUFA2 PE=1 SV=3	95.47	ALENVLSGKA	1006.58	2	12	2.1.1.4510.6	5194.47	16068.8	0.613278	5755.51	3529.73	0.380144
6		sp|O43678|NDUA2_HUMAN	NDUFA2	NADH dehydrogenase [ubiquinone] 1 alpha subcomplex subunit 2 OS=Homo sapiens GN=NDUFA2 PE=1 SV=3	98.78	ALENVLSGKA	1006.57	2	12	1.1.1.1379.7	630.75	7489.7	0.608199	1028.66	625.63	0.378186
6		sp|O43678|NDUA2_HUMAN	NDUFA2	NADH dehydrogenase [ubiquinone] 1 alpha subcomplex subunit 2 OS=Homo sapiens GN=NDUFA2 PE=1 SV=3	99	AAAAASRGVGAKLGLR	1509.87	3	18	1.1.1.1604.5	329.64	8814.78	0.603989	305.32	184.41	0.376554
6		sp|O43678|NDUA2_HUMAN	NDUFA2	NADH dehydrogenase [ubiquinone] 1 alpha subcomplex subunit 2 OS=Homo sapiens GN=NDUFA2 PE=1 SV=3	99	ALENVLSGKA	1006.58	2	10	2.1.1.4523.7	5194.47	1635.6	0.59097	442.07	261.25	0.371453
6		sp|O43678|NDUA2_HUMAN	NDUFA2	NADH dehydrogenase [ubiquinone] 1 alpha subcomplex subunit 2 OS=Homo sapiens GN=NDUFA2 PE=1 SV=3	94.39	AAAAASRGVGAKLGLR	1510.07	3	11	3.1.1.1631.4	301.23	4136.93	0.583747	167.11	97.55	0.368586
6		sp|O43678|NDUA2_HUMAN	NDUFA2	NADH dehydrogenase [ubiquinone] 1 alpha subcomplex subunit 2 OS=Homo sapiens GN=NDUFA2 PE=1 SV=3	99	AAAAASRGVGAKLGLR	1528.13	3	14	3.1.1.1631.5	148.17	5775.01	0.583328	167.35	97.62	0.368419
6		sp|O43678|NDUA2_HUMAN	NDUFA2	NADH dehydrogenase [ubiquinone] 1 alpha subcomplex subunit 2 OS=Homo sapiens GN=NDUFA2 PE=1 SV=3	99	ALENVLSGKA	1000.56	2	11	2.1.1.4522.4	8430.21	2553.97	0.578581	518.7	300.11	0.36652
6		sp|O43678|NDUA2_HUMAN	NDUFA2	NADH dehydrogenase [ubiquinone] 1 alpha subcomplex subunit 2 OS=Homo sapiens GN=NDUFA2 PE=1 SV=3	97.62	ALENVLSGKA	1006.57	2	10	1.1.1.1373.5	630.75	3560.66	0.576033	306.84	176.75	0.365496
6		sp|O43678|NDUA2_HUMAN	NDUFA2	NADH dehydrogenase [ubiquinone] 1 alpha subcomplex subunit 2 OS=Homo sapiens GN=NDUFA2 PE=1 SV=3	99	AAAAASRGVGAKLGLR	1509.87	3	23	9.1.1.4425.10	2687.11	17037	0.575002	1679.35	965.63	0.36508
6		sp|O43678|NDUA2_HUMAN	NDUFA2	NADH dehydrogenase [ubiquinone] 1 alpha subcomplex subunit 2 OS=Homo sapiens GN=NDUFA2 PE=1 SV=3	97.96	SPGSQGVRDFIEKR	1592.88	3	11	8.1.1.4466.6	376	4208.5	0.574077	274.58	157.63	0.364707
6		sp|O43678|NDUA2_HUMAN	NDUFA2	NADH dehydrogenase [ubiquinone] 1 alpha subcomplex subunit 2 OS=Homo sapiens GN=NDUFA2 PE=1 SV=3	99	AAAAASRGVGAK	1082.62	2	20	4.1.1.934.8	294.74	4538.68	0.56945	395.75	225.36	0.362834
6		sp|O43678|NDUA2_HUMAN	NDUFA2	NADH dehydrogenase [ubiquinone] 1 alpha subcomplex subunit 2 OS=Homo sapiens GN=NDUFA2 PE=1 SV=3	99	AAAAASRGVGAK	1070.58	2	20	4.1.1.933.10	537.88	7137.38	0.56634	477.24	270.28	0.361569
6		sp|O43678|NDUA2_HUMAN	NDUFA2	NADH dehydrogenase [ubiquinone] 1 alpha subcomplex subunit 2 OS=Homo sapiens GN=NDUFA2 PE=1 SV=3	95.62	ALENVLSGKA	1006.58	2	11	2.1.1.4496.5	5194.47	1806.76	0.561808	213.97	120.21	0.359716
6		sp|O43678|NDUA2_HUMAN	NDUFA2	NADH dehydrogenase [ubiquinone] 1 alpha subcomplex subunit 2 OS=Homo sapiens GN=NDUFA2 PE=1 SV=3	99	AAAAASRGVGAKLGLR	1509.87	3	16	1.1.1.1603.4	329.64	6696.47	0.544616	287.45	156.55	0.35259
6		sp|O43678|NDUA2_HUMAN	NDUFA2	NADH dehydrogenase [ubiquinone] 1 alpha subcomplex subunit 2 OS=Homo sapiens GN=NDUFA2 PE=1 SV=3	99	AAAAASRGVGAK	1082.62	2	19	2.1.1.916.5	299.81	2166.87	0.541115	215.37	116.54	0.351119
6		sp|O43678|NDUA2_HUMAN	NDUFA2	NADH dehydrogenase [ubiquinone] 1 alpha subcomplex subunit 2 OS=Homo sapiens GN=NDUFA2 PE=1 SV=3	99	AAAAASRGVGAK	1070.58	2	20	2.1.1.916.4	636.14	3126.77	0.539474	237.88	128.33	0.350427
6		sp|O43678|NDUA2_HUMAN	NDUFA2	NADH dehydrogenase [ubiquinone] 1 alpha subcomplex subunit 2 OS=Homo sapiens GN=NDUFA2 PE=1 SV=3	99	AAAAASRGVGAK	1070.58	2	21	4.1.1.3548.6	8673.51	45556.9	0.539451	2457.07	1325.47	0.350418
6		sp|O43678|NDUA2_HUMAN	NDUFA2	NADH dehydrogenase [ubiquinone] 1 alpha subcomplex subunit 2 OS=Homo sapiens GN=NDUFA2 PE=1 SV=3	99	AAAAASRGVGAKLGLR	1510.07	3	19	3.1.1.1637.4	301.23	9640.99	0.522675	259.76	135.77	0.343261
6		sp|O43678|NDUA2_HUMAN	NDUFA2	NADH dehydrogenase [ubiquinone] 1 alpha subcomplex subunit 2 OS=Homo sapiens GN=NDUFA2 PE=1 SV=3	99	AAAAASRGVGAK	1082.62	2	21	4.1.1.3549.2	5162.29	25497.9	0.522272	1985.21	1036.82	0.343087
6		sp|O43678|NDUA2_HUMAN	NDUFA2	NADH dehydrogenase [ubiquinone] 1 alpha subcomplex subunit 2 OS=Homo sapiens GN=NDUFA2 PE=1 SV=3	81.54	ALENVLSGKA	1000.56	2	9	2.1.1.4495.4	8430.21	1305.92	0.521339	166.13	86.61	0.342684
6		sp|O43678|NDUA2_HUMAN	NDUFA2	NADH dehydrogenase [ubiquinone] 1 alpha subcomplex subunit 2 OS=Homo sapiens GN=NDUFA2 PE=1 SV=3	99	AAAAASRGVGAKLGLR	1528.13	3	17	3.1.1.1637.6	148.17	9589.91	0.520329	256.28	133.35	0.342248
6		sp|O43678|NDUA2_HUMAN	NDUFA2	NADH dehydrogenase [ubiquinone] 1 alpha subcomplex subunit 2 OS=Homo sapiens GN=NDUFA2 PE=1 SV=3	94.02	AAAAASRGVGAKLGLR	1510.06	3	13	2.1.1.1926.4	419.58	6909.52	0.519005	199.42	103.5	0.341674
6		sp|O43678|NDUA2_HUMAN	NDUFA2	NADH dehydrogenase [ubiquinone] 1 alpha subcomplex subunit 2 OS=Homo sapiens GN=NDUFA2 PE=1 SV=3	89.38	ALENVLSGKA	1000.55	2	10	2.1.1.1710.6	1213.73	4789.26	0.51837	379.42	196.68	0.341399
6		sp|O43678|NDUA2_HUMAN	NDUFA2	NADH dehydrogenase [ubiquinone] 1 alpha subcomplex subunit 2 OS=Homo sapiens GN=NDUFA2 PE=1 SV=3	56.57	SPGSQGVRDFIEKR	1574.82	3	15	8.1.1.4464.4	664.57	7900.55	0.517824	344.19	178.23	0.341162
6		sp|O43678|NDUA2_HUMAN	NDUFA2	NADH dehydrogenase [ubiquinone] 1 alpha subcomplex subunit 2 OS=Homo sapiens GN=NDUFA2 PE=1 SV=3	56.72	ALENVLSGKA	1000.56	2	7	2.1.1.4552.4	216.84	764.049	0.513268	143.96	73.89	0.339178
6		sp|O43678|NDUA2_HUMAN	NDUFA2	NADH dehydrogenase [ubiquinone] 1 alpha subcomplex subunit 2 OS=Homo sapiens GN=NDUFA2 PE=1 SV=3	99	AAAAASRGVGAK	1070.57	2	18	1.1.1.679.8	976.64	3713.81	0.50556	488.33	246.88	0.335795
6		sp|O43678|NDUA2_HUMAN	NDUFA2	NADH dehydrogenase [ubiquinone] 1 alpha subcomplex subunit 2 OS=Homo sapiens GN=NDUFA2 PE=1 SV=3	99	AAAAASRGVGAK	1082.61	2	16	1.1.1.679.9	478.96	2849.76	0.505284	475.97	240.5	0.335674
6		sp|O43678|NDUA2_HUMAN	NDUFA2	NADH dehydrogenase [ubiquinone] 1 alpha subcomplex subunit 2 OS=Homo sapiens GN=NDUFA2 PE=1 SV=3	99	GVGAKLGLR	869.544	2	10	9.1.1.3969.3	1743.79	2643.33	0.495968	847.07	420.12	0.331537
6		sp|O43678|NDUA2_HUMAN	NDUFA2	NADH dehydrogenase [ubiquinone] 1 alpha subcomplex subunit 2 OS=Homo sapiens GN=NDUFA2 PE=1 SV=3	99	AAAAASRGVGAKLGLR	1527.92	3	14	1.1.1.1606.4	188.6	6416.79	0.491359	324.02	159.21	0.32947
6		sp|O43678|NDUA2_HUMAN	NDUFA2	NADH dehydrogenase [ubiquinone] 1 alpha subcomplex subunit 2 OS=Homo sapiens GN=NDUFA2 PE=1 SV=3	99	GVGAKLGLR	881.583	2	10	9.1.1.3965.7	878.24	3955.03	0.477803	1505.6	719.38	0.32332
6		sp|O43678|NDUA2_HUMAN	NDUFA2	NADH dehydrogenase [ubiquinone] 1 alpha subcomplex subunit 2 OS=Homo sapiens GN=NDUFA2 PE=1 SV=3	96.66	AAAAASRGVGAKLGLR	1510.07	3	13	4.1.1.1892.3	301.65	8228.22	0.474741	119.56	56.76	0.321915
6		sp|O43678|NDUA2_HUMAN	NDUFA2	NADH dehydrogenase [ubiquinone] 1 alpha subcomplex subunit 2 OS=Homo sapiens GN=NDUFA2 PE=1 SV=3	99	GVGAKLGLREIR	1267.77	2	17	9.1.1.4108.13	475.92	7455.06	0.461249	460.38	212.35	0.315654
6		sp|O43678|NDUA2_HUMAN	NDUFA2	NADH dehydrogenase [ubiquinone] 1 alpha subcomplex subunit 2 OS=Homo sapiens GN=NDUFA2 PE=1 SV=3	99	AAAAASRGVGAKLGLR	1509.87	3	15	1.1.1.1600.7	329.64	6126	0.454017	208.01	94.44	0.31225
6		sp|O43678|NDUA2_HUMAN	NDUFA2	NADH dehydrogenase [ubiquinone] 1 alpha subcomplex subunit 2 OS=Homo sapiens GN=NDUFA2 PE=1 SV=3	99	AAAAASRGVGAKLGLR	1527.92	3	16	1.1.1.1600.8	188.6	5347.28	0.44947	209.58	94.2	0.310093
6		sp|O43678|NDUA2_HUMAN	NDUFA2	NADH dehydrogenase [ubiquinone] 1 alpha subcomplex subunit 2 OS=Homo sapiens GN=NDUFA2 PE=1 SV=3	99	AAAAASRGVGAKLGLR	1510.06	3	20	2.1.1.1933.3	419.58	8506.6	0.44699	274.57	122.73	0.30891
6		sp|O43678|NDUA2_HUMAN	NDUFA2	NADH dehydrogenase [ubiquinone] 1 alpha subcomplex subunit 2 OS=Homo sapiens GN=NDUFA2 PE=1 SV=3	99	YAFGQETNVPLNNFSADQVTR	2370.44	3	11	1.1.1.2453.7	107.38	6363.12	0.437729	100.93	44.18	0.304459
6		sp|O43678|NDUA2_HUMAN	NDUFA2	NADH dehydrogenase [ubiquinone] 1 alpha subcomplex subunit 2 OS=Homo sapiens GN=NDUFA2 PE=1 SV=3	99	AAAAASRGVGAKLGLR	1528.12	3	17	2.1.1.1933.5	217.62	7699.77	0.436532	270.61	118.13	0.303879
6		sp|O43678|NDUA2_HUMAN	NDUFA2	NADH dehydrogenase [ubiquinone] 1 alpha subcomplex subunit 2 OS=Homo sapiens GN=NDUFA2 PE=1 SV=3	99	AAAAASRGVGAKLGLR	1510.06	3	16	2.1.1.1927.4	419.58	6746.65	0.417881	248.42	103.81	0.294722
6		sp|O43678|NDUA2_HUMAN	NDUFA2	NADH dehydrogenase [ubiquinone] 1 alpha subcomplex subunit 2 OS=Homo sapiens GN=NDUFA2 PE=1 SV=3	99	AAAAASRGVGAKLGLR	1510.07	3	19	4.1.1.1898.4	301.65	12951.2	0.413128	280.93	116.06	0.29235
6		sp|O43678|NDUA2_HUMAN	NDUFA2	NADH dehydrogenase [ubiquinone] 1 alpha subcomplex subunit 2 OS=Homo sapiens GN=NDUFA2 PE=1 SV=3	59.21	AAAAASRGVGAKLGLR	1528.12	3	16	2.1.1.1927.6	217.62	12270	0.403815	253.73	102.46	0.287655
6		sp|O43678|NDUA2_HUMAN	NDUFA2	NADH dehydrogenase [ubiquinone] 1 alpha subcomplex subunit 2 OS=Homo sapiens GN=NDUFA2 PE=1 SV=3	99	AAAAASRGVGAKLGLR	1528.21	3	17	4.1.1.1899.2	118.01	8447.38	0.360039	297.19	107	0.264727
6		sp|O43678|NDUA2_HUMAN	NDUFA2	NADH dehydrogenase [ubiquinone] 1 alpha subcomplex subunit 2 OS=Homo sapiens GN=NDUFA2 PE=1 SV=3	99	AAAAASRGVGAKLGLR	1510.07	3	19	4.1.1.1904.6	301.65	9471.44	0.351979	187.17	65.88	0.260344
6		sp|O43678|NDUA2_HUMAN	NDUFA2	NADH dehydrogenase [ubiquinone] 1 alpha subcomplex subunit 2 OS=Homo sapiens GN=NDUFA2 PE=1 SV=3	99	AAAAASRGVGAK	1070.61	2	19	5.1.1.4451.3	190.28	6815.42	0.342027	134.2	45.9	0.254858
6		sp|O43678|NDUA2_HUMAN	NDUFA2	NADH dehydrogenase [ubiquinone] 1 alpha subcomplex subunit 2 OS=Homo sapiens GN=NDUFA2 PE=1 SV=3	98.26	AAAAASRGVGAKLGLR	1528.21	3	11	4.1.1.1905.3	118.01	7339.1	0.341002	169.53	57.81	0.254289
6		sp|O43678|NDUA2_HUMAN	NDUFA2	NADH dehydrogenase [ubiquinone] 1 alpha subcomplex subunit 2 OS=Homo sapiens GN=NDUFA2 PE=1 SV=3	99	AAAAASRGVGAKLGLR	1510.06	3	15	2.1.1.1939.2	419.58	4589.96	0.325068	73.4	23.86	0.245322
6		sp|O43678|NDUA2_HUMAN	NDUFA2	NADH dehydrogenase [ubiquinone] 1 alpha subcomplex subunit 2 OS=Homo sapiens GN=NDUFA2 PE=1 SV=3	99	GVGAKLGLR	881.54	2	9	8.1.1.4298.3	223.04	1361.96	0.284474	298.2	84.83	0.221471
6		sp|O43678|NDUA2_HUMAN	NDUFA2	NADH dehydrogenase [ubiquinone] 1 alpha subcomplex subunit 2 OS=Homo sapiens GN=NDUFA2 PE=1 SV=3	58.01	AAASRGVGAK	912.501	2	9	4.1.1.2107.2	1066.75	180.371	0.155113	1049.17	162.74	0.134284
6		sp|O43678|NDUA2_HUMAN	NDUFA2	NADH dehydrogenase [ubiquinone] 1 alpha subcomplex subunit 2 OS=Homo sapiens GN=NDUFA2 PE=1 SV=3	87.3	AAASRGVGAK	912.501	2	9	4.1.1.2070.2	1398.24	213.368	0.147003	1278.34	187.92	0.128163
6	8.333	sp|O95167|NDUA3_HUMAN	NDUFA3	NADH dehydrogenase [ubiquinone] 1 alpha subcomplex subunit 3 OS=Homo sapiens GN=NDUFA3 PE=1 SV=1	99	YSVMINK	853.467	2	7	2.1.1.6827.7	3525.3	481.267	1.05098	345.84	363.47	0.512428
6	8.333	sp|O95167|NDUA3_HUMAN	NDUFA3	NADH dehydrogenase [ubiquinone] 1 alpha subcomplex subunit 3 OS=Homo sapiens GN=NDUFA3 PE=1 SV=1	97.84	YSVMINK	859.459	2	6	2.1.1.6827.8	679	394.241	1.04966	352.21	369.7	0.512114
6	8.333	sp|O95167|NDUA3_HUMAN	NDUFA3	NADH dehydrogenase [ubiquinone] 1 alpha subcomplex subunit 3 OS=Homo sapiens GN=NDUFA3 PE=1 SV=1	97.57	YSVMINK	853.467	2	6	2.1.1.6834.6	3525.3	912.592	0.589498	706.16	416.28	0.370871
6	37.04	sp|O00483|NDUA4_HUMAN	NDUFA4	Cytochrome c oxidase subunit NDUFA4 OS=Homo sapiens GN=NDUFA4 PE=1 SV=1	91.85	LALFNPDVCWDR	1504.74	2	8	3.1.1.7988.15	4701.82	2476.65	1.49376	4532.87	6771.02	0.598999
6	37.04	sp|O00483|NDUA4_HUMAN	NDUFA4	Cytochrome c oxidase subunit NDUFA4 OS=Homo sapiens GN=NDUFA4 PE=1 SV=1	99	FYSVNVDYSK	1226.59	2	11	1.1.1.5009.15	92779.8	1845.81	1.42309	1852.02	2635.6	0.587305
6	37.04	sp|O00483|NDUA4_HUMAN	NDUFA4	Cytochrome c oxidase subunit NDUFA4 OS=Homo sapiens GN=NDUFA4 PE=1 SV=1	95.35	LALFNPDVCWDR	1510.74	2	8	3.1.1.7060.16	3283.23	1533.31	0.625025	2590.28	1618.99	0.384625
6	37.04	sp|O00483|NDUA4_HUMAN	NDUFA4	Cytochrome c oxidase subunit NDUFA4 OS=Homo sapiens GN=NDUFA4 PE=1 SV=1	99	LALFNPDVCWDR	1510.74	2	8	3.1.1.7995.6	9751.45	426.743	0.330054	1589.86	524.74	0.248151
6		sp|O00483|NDUA4_HUMAN	NDUFA4	Cytochrome c oxidase subunit NDUFA4 OS=Homo sapiens GN=NDUFA4 PE=1 SV=1	95.17	NKLGPNDQYKFYSVNVDYSK	2378.15	4	13	7.1.1.4652.11	319.54	12195.7	1.21295	305.38	370.41	0.548114
6		sp|O00483|NDUA4_HUMAN	NDUFA4	Cytochrome c oxidase subunit NDUFA4 OS=Homo sapiens GN=NDUFA4 PE=1 SV=1	98.36	FYSVNVDYSKLKK	1607.9	3	12	7.1.1.4547.4	464.23	4241.3	1.20124	230.77	277.21	0.54571
6		sp|O00483|NDUA4_HUMAN	NDUFA4	Cytochrome c oxidase subunit NDUFA4 OS=Homo sapiens GN=NDUFA4 PE=1 SV=1	85.6	FYSVNVDYSKLKKERPDF	2234.11	5	16	8.1.1.4987.2	545.49	7912.83	1.17889	409.8	483.11	0.541051
6		sp|O00483|NDUA4_HUMAN	NDUFA4	Cytochrome c oxidase subunit NDUFA4 OS=Homo sapiens GN=NDUFA4 PE=1 SV=1	46.98	LKKERPDF	1031.58	2	11	8.1.1.3830.2	2453.11	10017.1	1.16901	896.99	1048.59	0.53896
6		sp|O00483|NDUA4_HUMAN	NDUFA4	Cytochrome c oxidase subunit NDUFA4 OS=Homo sapiens GN=NDUFA4 PE=1 SV=1	93.72	FYSVNVDYSKLKK	1589.85	3	12	7.1.1.4549.5	404.64	4983.85	1.15153	387.12	445.78	0.535214
6		sp|O00483|NDUA4_HUMAN	NDUFA4	Cytochrome c oxidase subunit NDUFA4 OS=Homo sapiens GN=NDUFA4 PE=1 SV=1	99	SVNVDYSKLKK	1297.77	2	14	6.1.1.4476.4	133.15	3426.4	1.09117	106.06	115.73	0.5218
6	68.1	sp|Q16718|NDUA5_HUMAN	NDUFA5	NADH dehydrogenase [ubiquinone] 1 alpha subcomplex subunit 5 OS=Homo sapiens GN=NDUFA5 PE=1 SV=3	99	LWEPLVEEPPADQWKWPI	2232.13	3	10	4.1.1.9252.2	1195.13	209.874	0.616474	637.74	393.15	0.381369
6	68.1	sp|Q16718|NDUA5_HUMAN	NDUFA5	NADH dehydrogenase [ubiquinone] 1 alpha subcomplex subunit 5 OS=Homo sapiens GN=NDUFA5 PE=1 SV=3	99	LWEPLVEEPPADQWKWPI	2232.13	3	14	4.1.1.9259.2	1195.13	356.109	0.602997	716.77	432.21	0.376168
6	68.1	sp|Q16718|NDUA5_HUMAN	NDUFA5	NADH dehydrogenase [ubiquinone] 1 alpha subcomplex subunit 5 OS=Homo sapiens GN=NDUFA5 PE=1 SV=3	99	LWEPLVEEPPADQWKWPI	2238.14	3	10	4.1.1.9260.3	842.6	317.83	0.591348	585.73	346.37	0.371602
6	60.34	sp|Q16718|NDUA5_HUMAN	NDUFA5	NADH dehydrogenase [ubiquinone] 1 alpha subcomplex subunit 5 OS=Homo sapiens GN=NDUFA5 PE=1 SV=3	99	LWEPLVEEPPADQWKWPI	2238.15	3	11	3.1.1.7512.7	1742.26	935.298	0.540082	2370.14	1280.07	0.350684
6	60.34	sp|Q16718|NDUA5_HUMAN	NDUFA5	NADH dehydrogenase [ubiquinone] 1 alpha subcomplex subunit 5 OS=Homo sapiens GN=NDUFA5 PE=1 SV=3	99	LWEPLVEEPPADQWKWPI	2232.13	3	11	3.1.1.7508.7	3330.44	1464.25	0.527658	3184.09	1680.11	0.345403
6	68.1	sp|Q16718|NDUA5_HUMAN	NDUFA5	NADH dehydrogenase [ubiquinone] 1 alpha subcomplex subunit 5 OS=Homo sapiens GN=NDUFA5 PE=1 SV=3	99	TTGLVGLAVCNTPHER	1723.88	3	15	8.1.1.8822.12	1723.83	1744.27	0.523923	1711.93	896.92	0.343799
6	68.1	sp|Q16718|NDUA5_HUMAN	NDUFA5	NADH dehydrogenase [ubiquinone] 1 alpha subcomplex subunit 5 OS=Homo sapiens GN=NDUFA5 PE=1 SV=3	99	TTGLVGLAVCNTPHER	1729.89	3	10	8.1.1.8821.6	902.39	582.92	0.503954	1623.88	818.36	0.335086
6	68.1	sp|Q16718|NDUA5_HUMAN	NDUFA5	NADH dehydrogenase [ubiquinone] 1 alpha subcomplex subunit 5 OS=Homo sapiens GN=NDUFA5 PE=1 SV=3	99	TTGLVGLAVCNTPHER	1723.88	3	12	8.1.1.8818.7	1723.83	562.902	0.500353	1530.78	765.93	0.33349
6	68.1	sp|Q16718|NDUA5_HUMAN	NDUFA5	NADH dehydrogenase [ubiquinone] 1 alpha subcomplex subunit 5 OS=Homo sapiens GN=NDUFA5 PE=1 SV=3	99	ILDVLEEIPK	1167.67	2	14	2.1.1.7589.4	9608.9	2669.2	0.474456	5180.1	2457.73	0.321784
6	68.1	sp|Q16718|NDUA5_HUMAN	NDUFA5	NADH dehydrogenase [ubiquinone] 1 alpha subcomplex subunit 5 OS=Homo sapiens GN=NDUFA5 PE=1 SV=3	99	ILDVLEEIPK	1173.69	2	11	2.1.1.7600.5	4493.31	338.925	0.469218	1195.99	561.18	0.319366
6	68.1	sp|Q16718|NDUA5_HUMAN	NDUFA5	NADH dehydrogenase [ubiquinone] 1 alpha subcomplex subunit 5 OS=Homo sapiens GN=NDUFA5 PE=1 SV=3	99	ILDVLEEIPK	1173.69	2	13	2.1.1.7593.5	4493.31	2115.04	0.466438	9521.18	4441.04	0.318075
6	60.34	sp|Q16718|NDUA5_HUMAN	NDUFA5	NADH dehydrogenase [ubiquinone] 1 alpha subcomplex subunit 5 OS=Homo sapiens GN=NDUFA5 PE=1 SV=3	99	ILDVLEEIPK	1173.72	2	11	2.1.1.5429.5	24046.2	7539.28	0.46489	32889.7	15290.1	0.317355
6	60.34	sp|Q16718|NDUA5_HUMAN	NDUFA5	NADH dehydrogenase [ubiquinone] 1 alpha subcomplex subunit 5 OS=Homo sapiens GN=NDUFA5 PE=1 SV=3	99	KLEDQLQGGQLEEVILQAEHELNLAR	2972.58	4	18	5.1.1.7806.9	9591.98	4272.04	0.462784	8179.19	3785.2	0.316372
6	60.34	sp|Q16718|NDUA5_HUMAN	NDUFA5	NADH dehydrogenase [ubiquinone] 1 alpha subcomplex subunit 5 OS=Homo sapiens GN=NDUFA5 PE=1 SV=3	95.37	TTGLVGLAVCNTPHER	1729.89	3	9	7.1.1.6321.10	9956.02	4310.24	0.456836	16975.7	7755.11	0.313581
6	68.1	sp|Q16718|NDUA5_HUMAN	NDUFA5	NADH dehydrogenase [ubiquinone] 1 alpha subcomplex subunit 5 OS=Homo sapiens GN=NDUFA5 PE=1 SV=3	99	KLEDQLQGGQLEEVILQAEHELNLAR	2984.6	4	18	6.1.1.10090.2	1783.06	677.125	0.454651	2015.35	916.28	0.31255
6	68.1	sp|Q16718|NDUA5_HUMAN	NDUFA5	NADH dehydrogenase [ubiquinone] 1 alpha subcomplex subunit 5 OS=Homo sapiens GN=NDUFA5 PE=1 SV=3	99	KLEDQLQGGQLEEVILQAEHELNLAR	2984.6	3	17	6.1.1.10091.5	860.93	509.561	0.453335	1617.26	733.16	0.311927
6	68.1	sp|Q16718|NDUA5_HUMAN	NDUFA5	NADH dehydrogenase [ubiquinone] 1 alpha subcomplex subunit 5 OS=Homo sapiens GN=NDUFA5 PE=1 SV=3	99	KLEDQLQGGQLEEVILQAEHELNLAR	2972.57	4	23	7.1.1.9716.2	1096.85	667.582	0.452	605.31	273.6	0.311295
6	68.1	sp|Q16718|NDUA5_HUMAN	NDUFA5	NADH dehydrogenase [ubiquinone] 1 alpha subcomplex subunit 5 OS=Homo sapiens GN=NDUFA5 PE=1 SV=3	99	TTGLVGLAVCNTPHER	1723.88	3	10	8.1.1.8815.15	1723.83	634.545	0.451146	997.66	450.09	0.310889
6	68.1	sp|Q16718|NDUA5_HUMAN	NDUFA5	NADH dehydrogenase [ubiquinone] 1 alpha subcomplex subunit 5 OS=Homo sapiens GN=NDUFA5 PE=1 SV=3	99	ILDVLEEIPK	1167.67	2	16	2.1.1.7596.3	9608.9	2802.84	0.447996	6983.59	3128.62	0.30939
6	68.1	sp|Q16718|NDUA5_HUMAN	NDUFA5	NADH dehydrogenase [ubiquinone] 1 alpha subcomplex subunit 5 OS=Homo sapiens GN=NDUFA5 PE=1 SV=3	99	KLEDQLQGGQLEEVILQAEHELNLAR	2984.6	4	18	7.1.1.9720.3	493.91	335.576	0.445911	1088.58	485.41	0.308395
6	60.34	sp|Q16718|NDUA5_HUMAN	NDUFA5	NADH dehydrogenase [ubiquinone] 1 alpha subcomplex subunit 5 OS=Homo sapiens GN=NDUFA5 PE=1 SV=3	99	KLEDQLQGGQLEEVILQAEHELNLAR	2984.61	4	21	5.1.1.7801.5	4618.19	3065.76	0.445745	6136.71	2735.41	0.308315
6	68.1	sp|Q16718|NDUA5_HUMAN	NDUFA5	NADH dehydrogenase [ubiquinone] 1 alpha subcomplex subunit 5 OS=Homo sapiens GN=NDUFA5 PE=1 SV=3	99	KLEDQLQGGQLEEVILQAEHELNLAR	2984.61	4	13	5.1.1.10263.3	236.36	178.758	0.445037	373.25	166.11	0.307976
6	60.34	sp|Q16718|NDUA5_HUMAN	NDUFA5	NADH dehydrogenase [ubiquinone] 1 alpha subcomplex subunit 5 OS=Homo sapiens GN=NDUFA5 PE=1 SV=3	99	TTGLVGLAVCNTPHER	1729.89	2	14	7.1.1.6321.21	2604.76	2555.16	0.443823	5727.46	2541.98	0.307394
6	60.34	sp|Q16718|NDUA5_HUMAN	NDUFA5	NADH dehydrogenase [ubiquinone] 1 alpha subcomplex subunit 5 OS=Homo sapiens GN=NDUFA5 PE=1 SV=3	99	TTGLVGLAVCNTPHER	1723.86	2	16	7.1.1.6320.21	5870	2934.28	0.442572	4366.41	1932.45	0.306794
6	68.1	sp|Q16718|NDUA5_HUMAN	NDUFA5	NADH dehydrogenase [ubiquinone] 1 alpha subcomplex subunit 5 OS=Homo sapiens GN=NDUFA5 PE=1 SV=3	99	KLEDQLQGGQLEEVILQAEHELNLAR	2972.58	4	19	6.1.1.10089.3	3778.63	943.839	0.439461	1431.55	629.11	0.305295
6	68.1	sp|Q16718|NDUA5_HUMAN	NDUFA5	NADH dehydrogenase [ubiquinone] 1 alpha subcomplex subunit 5 OS=Homo sapiens GN=NDUFA5 PE=1 SV=3	99	TTGLVGLAVCNTPHER	1723.88	3	11	8.1.1.8826.3	1723.83	464.36	0.434796	1019.19	443.14	0.303037
6	60.34	sp|Q16718|NDUA5_HUMAN	NDUFA5	NADH dehydrogenase [ubiquinone] 1 alpha subcomplex subunit 5 OS=Homo sapiens GN=NDUFA5 PE=1 SV=3	99	ILDVLEEIPK	1167.7	2	11	2.1.1.5422.3	47258.2	9079.91	0.431919	20595.7	8895.67	0.301636
6	68.1	sp|Q16718|NDUA5_HUMAN	NDUFA5	NADH dehydrogenase [ubiquinone] 1 alpha subcomplex subunit 5 OS=Homo sapiens GN=NDUFA5 PE=1 SV=3	99	KLEDQLQGGQLEEVILQAEHELNLAR	2972.58	4	15	5.1.1.10269.2	536.23	255.688	0.427393	341.98	146.16	0.299422
6	60.34	sp|Q16718|NDUA5_HUMAN	NDUFA5	NADH dehydrogenase [ubiquinone] 1 alpha subcomplex subunit 5 OS=Homo sapiens GN=NDUFA5 PE=1 SV=3	99	KLEDQLQGGQLEEVILQAEHELNLAR	2984.6	4	11	4.1.1.7961.11	907.49	750.882	0.426014	642.28	273.62	0.298744
6	60.34	sp|Q16718|NDUA5_HUMAN	NDUFA5	NADH dehydrogenase [ubiquinone] 1 alpha subcomplex subunit 5 OS=Homo sapiens GN=NDUFA5 PE=1 SV=3	99	KLEDQLQGGQLEEVILQAEHELNLAR	2984.61	4	22	6.1.1.7600.6	1119.8	1093.95	0.425994	2519.4	1073.25	0.298735
6	60.34	sp|Q16718|NDUA5_HUMAN	NDUFA5	NADH dehydrogenase [ubiquinone] 1 alpha subcomplex subunit 5 OS=Homo sapiens GN=NDUFA5 PE=1 SV=3	99	KLEDQLQGGQLEEVILQAEHELNLAR	2972.56	4	13	6.1.1.7603.9	2633.45	747.044	0.425887	1619.28	689.63	0.298682
6	68.1	sp|Q16718|NDUA5_HUMAN	NDUFA5	NADH dehydrogenase [ubiquinone] 1 alpha subcomplex subunit 5 OS=Homo sapiens GN=NDUFA5 PE=1 SV=3	99	KLEDQLQGGQLEEVILQAEHELNLAR	2972.57	4	18	7.1.1.9723.3	1096.85	508.937	0.425715	729.08	310.38	0.298597
6	68.1	sp|Q16718|NDUA5_HUMAN	NDUFA5	NADH dehydrogenase [ubiquinone] 1 alpha subcomplex subunit 5 OS=Homo sapiens GN=NDUFA5 PE=1 SV=3	99	ILDVLEEIPK	1173.69	2	11	2.1.1.7586.6	4493.31	424.25	0.424926	1460.02	620.4	0.298209
6	60.34	sp|Q16718|NDUA5_HUMAN	NDUFA5	NADH dehydrogenase [ubiquinone] 1 alpha subcomplex subunit 5 OS=Homo sapiens GN=NDUFA5 PE=1 SV=3	99	KLEDQLQGGQLEEVILQAEHELNLAR	2972.57	3	20	5.1.1.7799.5	4772.98	536.993	0.419751	1541.7	647.13	0.295651
6	60.34	sp|Q16718|NDUA5_HUMAN	NDUFA5	NADH dehydrogenase [ubiquinone] 1 alpha subcomplex subunit 5 OS=Homo sapiens GN=NDUFA5 PE=1 SV=3	99	KLEDQLQGGQLEEVILQAEHELNLAR	2972.58	4	12	5.1.1.7813.9	9591.98	642.555	0.418629	1312.38	549.4	0.295094
6	68.1	sp|Q16718|NDUA5_HUMAN	NDUFA5	NADH dehydrogenase [ubiquinone] 1 alpha subcomplex subunit 5 OS=Homo sapiens GN=NDUFA5 PE=1 SV=3	99	KLEDQLQGGQLEEVILQAEHELNLAR	2984.6	4	19	6.1.1.10098.5	1783.06	593.885	0.418158	1790.88	748.87	0.29486
6	68.1	sp|Q16718|NDUA5_HUMAN	NDUFA5	NADH dehydrogenase [ubiquinone] 1 alpha subcomplex subunit 5 OS=Homo sapiens GN=NDUFA5 PE=1 SV=3	99	ILDVLEEIPK	1173.72	2	9	3.1.1.7985.3	152.56	223.792	0.413387	359.76	148.72	0.29248
6	68.1	sp|Q16718|NDUA5_HUMAN	NDUFA5	NADH dehydrogenase [ubiquinone] 1 alpha subcomplex subunit 5 OS=Homo sapiens GN=NDUFA5 PE=1 SV=3	99	LWEPLVEEPPADQWK	1841.93	2	10	2.1.1.7568.8	912.09	361.325	0.412069	1872.89	771.76	0.291819
6	68.1	sp|Q16718|NDUA5_HUMAN	NDUFA5	NADH dehydrogenase [ubiquinone] 1 alpha subcomplex subunit 5 OS=Homo sapiens GN=NDUFA5 PE=1 SV=3	99	KLEDQLQGGQLEEVILQAEHELNLAR	2972.58	4	22	6.1.1.10096.5	3778.63	1993.72	0.411548	2836.73	1167.45	0.291558
6	68.1	sp|Q16718|NDUA5_HUMAN	NDUFA5	NADH dehydrogenase [ubiquinone] 1 alpha subcomplex subunit 5 OS=Homo sapiens GN=NDUFA5 PE=1 SV=3	99	LWEPLVEEPPADQWK	1835.91	2	12	2.1.1.7570.16	2185.45	798.454	0.410677	2157.17	885.9	0.29112
6	60.34	sp|Q16718|NDUA5_HUMAN	NDUFA5	NADH dehydrogenase [ubiquinone] 1 alpha subcomplex subunit 5 OS=Homo sapiens GN=NDUFA5 PE=1 SV=3	99	KLEDQLQGGQLEEVILQAEHELNLAR	2984.6	4	14	4.1.1.7954.10	907.49	801.155	0.408275	1329.57	542.83	0.289911
6	60.34	sp|Q16718|NDUA5_HUMAN	NDUFA5	NADH dehydrogenase [ubiquinone] 1 alpha subcomplex subunit 5 OS=Homo sapiens GN=NDUFA5 PE=1 SV=3	99	TTGLVGLAVCNTPHER	1723.87	3	14	7.1.1.6327.13	21696.8	1990.98	0.407627	4918.89	2005.07	0.289584
6	60.34	sp|Q16718|NDUA5_HUMAN	NDUFA5	NADH dehydrogenase [ubiquinone] 1 alpha subcomplex subunit 5 OS=Homo sapiens GN=NDUFA5 PE=1 SV=3	99	KLEDQLQGGQLEEVILQAEHELNLAR	2972.57	3	14	6.1.1.7596.12	1381.96	285.846	0.401538	568.34	228.21	0.286498
6	60.34	sp|Q16718|NDUA5_HUMAN	NDUFA5	NADH dehydrogenase [ubiquinone] 1 alpha subcomplex subunit 5 OS=Homo sapiens GN=NDUFA5 PE=1 SV=3	99	KLEDQLQGGQLEEVILQAEHELNLAR	2984.61	4	16	5.1.1.7808.7	4618.19	1741.67	0.393683	5920.88	2330.95	0.282477
6	68.1	sp|Q16718|NDUA5_HUMAN	NDUFA5	NADH dehydrogenase [ubiquinone] 1 alpha subcomplex subunit 5 OS=Homo sapiens GN=NDUFA5 PE=1 SV=3	99	KLEDQLQGGQLEEVILQAEHELNLAR	2972.58	4	21	5.1.1.10262.2	536.23	323.287	0.389633	267.97	104.41	0.280386
6	68.1	sp|Q16718|NDUA5_HUMAN	NDUFA5	NADH dehydrogenase [ubiquinone] 1 alpha subcomplex subunit 5 OS=Homo sapiens GN=NDUFA5 PE=1 SV=3	98.49	TTGLVGLAVCNTPHER	1723.88	3	8	8.1.1.8829.13	1723.83	424.387	0.376764	527.12	198.6	0.273659
6	68.1	sp|Q16718|NDUA5_HUMAN	NDUFA5	NADH dehydrogenase [ubiquinone] 1 alpha subcomplex subunit 5 OS=Homo sapiens GN=NDUFA5 PE=1 SV=3	99	LWEPLVEEPPADQWK	1835.91	2	12	2.1.1.7563.19	2185.45	472.005	0.345068	986.24	340.32	0.256543
6	60.34	sp|Q16718|NDUA5_HUMAN	NDUFA5	NADH dehydrogenase [ubiquinone] 1 alpha subcomplex subunit 5 OS=Homo sapiens GN=NDUFA5 PE=1 SV=3	99	KLEDQLQGGQLEEVILQAEHELNLAR	2984.61	3	12	5.1.1.7813.15	2076.28	399.779	0.333407	362.8	120.96	0.250041
6	68.1	sp|Q16718|NDUA5_HUMAN	NDUFA5	NADH dehydrogenase [ubiquinone] 1 alpha subcomplex subunit 5 OS=Homo sapiens GN=NDUFA5 PE=1 SV=3	98.83	ILDVLEEIPK	1167.68	2	8	3.1.1.7983.5	373.29	523.542	0.331322	286.76	95.01	0.248867
6	68.1	sp|Q16718|NDUA5_HUMAN	NDUFA5	NADH dehydrogenase [ubiquinone] 1 alpha subcomplex subunit 5 OS=Homo sapiens GN=NDUFA5 PE=1 SV=3	91.9	LWEPLVEEPPADQWK	1841.93	2	6	2.1.1.7575.17	912.09	240.797	0.331061	1038.54	343.82	0.24872
6		sp|Q16718|NDUA5_HUMAN	NDUFA5	NADH dehydrogenase [ubiquinone] 1 alpha subcomplex subunit 5 OS=Homo sapiens GN=NDUFA5 PE=1 SV=3	99	ILDVLEEIPK	1167.67	2	12	2.1.1.5941.2	149.32	1301.94	1.0684	144.44	154.32	0.516535
6		sp|Q16718|NDUA5_HUMAN	NDUFA5	NADH dehydrogenase [ubiquinone] 1 alpha subcomplex subunit 5 OS=Homo sapiens GN=NDUFA5 PE=1 SV=3	99	TTGLVGLAVCNTPHER	1723.86	3	13	8.1.1.4825.7	186.04	5160.63	0.576659	185.17	106.78	0.365748
6		sp|Q16718|NDUA5_HUMAN	NDUFA5	NADH dehydrogenase [ubiquinone] 1 alpha subcomplex subunit 5 OS=Homo sapiens GN=NDUFA5 PE=1 SV=3	99	ILDVLEEIPKNAAYR	1742.95	3	10	4.1.1.5858.4	351.99	2174.66	0.55279	132.98	73.51	0.355998
6		sp|Q16718|NDUA5_HUMAN	NDUFA5	NADH dehydrogenase [ubiquinone] 1 alpha subcomplex subunit 5 OS=Homo sapiens GN=NDUFA5 PE=1 SV=3	99	TTGLVGLAVCNTPHER	1723.87	3	16	7.1.1.4670.7	1073.61	9645.23	0.486737	969.23	471.76	0.327386
6		sp|Q16718|NDUA5_HUMAN	NDUFA5	NADH dehydrogenase [ubiquinone] 1 alpha subcomplex subunit 5 OS=Homo sapiens GN=NDUFA5 PE=1 SV=3	48.57	LWEPLVEEPPADQWKWPI	2238.15	3	13	4.1.1.8026.3	290.93	4236.07	0.44353	558.88	247.88	0.307254
6		sp|Q16718|NDUA5_HUMAN	NDUFA5	NADH dehydrogenase [ubiquinone] 1 alpha subcomplex subunit 5 OS=Homo sapiens GN=NDUFA5 PE=1 SV=3	99	ILDVLEEIPKNAAYR	1743.93	3	11	3.1.1.5774.5	186.91	2808.64	0.394772	151.48	59.8	0.283037
6		sp|Q16718|NDUA5_HUMAN	NDUFA5	NADH dehydrogenase [ubiquinone] 1 alpha subcomplex subunit 5 OS=Homo sapiens GN=NDUFA5 PE=1 SV=3	95.73	ILYTKILDVLEEIPKNAAYR	2379.38	3	16	9.1.1.5842.4	226.3	6446.92	0.379016	579.58	219.67	0.274845
6		sp|Q16718|NDUA5_HUMAN	NDUFA5	NADH dehydrogenase [ubiquinone] 1 alpha subcomplex subunit 5 OS=Homo sapiens GN=NDUFA5 PE=1 SV=3	99	ILYTKILDVLEEIPKNAAY	2205.22	3	14	7.1.1.6305.2	501.93	3238.95	0.376905	192.94	72.72	0.273733
6		sp|Q16718|NDUA5_HUMAN	NDUFA5	NADH dehydrogenase [ubiquinone] 1 alpha subcomplex subunit 5 OS=Homo sapiens GN=NDUFA5 PE=1 SV=3	98.29	KLEDQLQGGQLEEVILQAEHELNLAR	2972.55	4	22	5.1.1.8029.2	501.72	9392.56	0.376176	431.66	162.38	0.273349
6		sp|Q16718|NDUA5_HUMAN	NDUFA5	NADH dehydrogenase [ubiquinone] 1 alpha subcomplex subunit 5 OS=Homo sapiens GN=NDUFA5 PE=1 SV=3	99	ILYTKILDVLEEIPKNAAYR	2379.38	4	13	9.1.1.5839.6	814.55	3358.5	0.332625	1218.04	405.15	0.249601
6		sp|Q16718|NDUA5_HUMAN	NDUFA5	NADH dehydrogenase [ubiquinone] 1 alpha subcomplex subunit 5 OS=Homo sapiens GN=NDUFA5 PE=1 SV=3	99	ILYTKILDVLEEIPKNAAYR	2361.32	4	18	9.1.1.5841.3	2346.04	11402.6	0.330433	1729.94	571.63	0.248365
6		sp|Q16718|NDUA5_HUMAN	NDUFA5	NADH dehydrogenase [ubiquinone] 1 alpha subcomplex subunit 5 OS=Homo sapiens GN=NDUFA5 PE=1 SV=3	99	ILYTKILDVLEEIPKNAAYR	2361.32	3	19	8.1.1.6230.7	737.67	12400.4	0.317877	556.41	176.87	0.241204
6		sp|Q16718|NDUA5_HUMAN	NDUFA5	NADH dehydrogenase [ubiquinone] 1 alpha subcomplex subunit 5 OS=Homo sapiens GN=NDUFA5 PE=1 SV=3	84.7	ILYTKILDVLEEIPKNAAYR	2361.32	3	12	8.1.1.6245.11	737.67	6855.06	0.306329	261.32	80.05	0.234496
6		sp|Q16718|NDUA5_HUMAN	NDUFA5	NADH dehydrogenase [ubiquinone] 1 alpha subcomplex subunit 5 OS=Homo sapiens GN=NDUFA5 PE=1 SV=3	99	ILYTKILDVLEEIPKNAAYR	2379.38	4	12	9.1.1.5850.4	814.55	3362.44	0.29024	1028.01	298.37	0.224951
6		sp|Q16718|NDUA5_HUMAN	NDUFA5	NADH dehydrogenase [ubiquinone] 1 alpha subcomplex subunit 5 OS=Homo sapiens GN=NDUFA5 PE=1 SV=3	98.83	ILYTKILDVLEEIPKNAAYR	2361.32	4	12	9.1.1.5853.3	2346.04	5363.15	0.287694	483.5	139.1	0.223418
6		sp|Q16718|NDUA5_HUMAN	NDUFA5	NADH dehydrogenase [ubiquinone] 1 alpha subcomplex subunit 5 OS=Homo sapiens GN=NDUFA5 PE=1 SV=3	99	ILDVLEEIPKNAAYRK	1871.03	4	12	7.1.1.5047.4	1327.86	2954.59	0.282685	464.44	131.29	0.220385
6		sp|Q16718|NDUA5_HUMAN	NDUFA5	NADH dehydrogenase [ubiquinone] 1 alpha subcomplex subunit 5 OS=Homo sapiens GN=NDUFA5 PE=1 SV=3	93.89	ILYTKILDVLEEIPKNAAYR	2379.38	4	10	9.1.1.5851.4	814.55	2189.86	0.281132	806.88	226.84	0.21944
6	25.97	sp|P56556|NDUA6_HUMAN	NDUFA6	NADH dehydrogenase [ubiquinone] 1 alpha subcomplex subunit 6 OS=Homo sapiens GN=NDUFA6 PE=1 SV=3	99	QATSTASTFVKPIFSR	1722.89	2	11	4.1.1.7422.19	2605.46	825.467	1.25271	1068.12	1338.04	0.556089
6	25.97	sp|P56556|NDUA6_HUMAN	NDUFA6	NADH dehydrogenase [ubiquinone] 1 alpha subcomplex subunit 6 OS=Homo sapiens GN=NDUFA6 PE=1 SV=3	99	QATSTASTFVKPIFSR	1734.94	2	14	4.1.1.7423.21	2448.82	2284.09	1.20554	1579.57	1904.23	0.546596
6	25.97	sp|P56556|NDUA6_HUMAN	NDUFA6	NADH dehydrogenase [ubiquinone] 1 alpha subcomplex subunit 6 OS=Homo sapiens GN=NDUFA6 PE=1 SV=3	99	QATSTASTFVKPIFSR	1734.94	2	11	4.1.1.7430.18	2448.82	732.23	1.14399	675.34	772.58	0.533579
6	44.16	sp|P56556|NDUA6_HUMAN	NDUFA6	NADH dehydrogenase [ubiquinone] 1 alpha subcomplex subunit 6 OS=Homo sapiens GN=NDUFA6 PE=1 SV=3	99	QATSTASTFVKPIFSR	1722.89	2	11	6.1.1.9542.10	335.14	136.303	1.13166	281.63	318.71	0.530882
6	25.97	sp|P56556|NDUA6_HUMAN	NDUFA6	NADH dehydrogenase [ubiquinone] 1 alpha subcomplex subunit 6 OS=Homo sapiens GN=NDUFA6 PE=1 SV=3	99	QATSTASTFVKPIFSR	1734.94	2	13	4.1.1.7424.19	2448.82	1923.09	1.09737	1989.6	2183.32	0.523212
6	25.97	sp|P56556|NDUA6_HUMAN	NDUFA6	NADH dehydrogenase [ubiquinone] 1 alpha subcomplex subunit 6 OS=Homo sapiens GN=NDUFA6 PE=1 SV=3	99	QATSTASTFVKPIFSR	1779.99	3	10	8.1.1.6666.11	1365.95	765.749	0.968872	859.68	832.92	0.492095
6	44.16	sp|P56556|NDUA6_HUMAN	NDUFA6	NADH dehydrogenase [ubiquinone] 1 alpha subcomplex subunit 6 OS=Homo sapiens GN=NDUFA6 PE=1 SV=3	99	QATSTASTFVKPIFSR	1722.88	2	9	7.1.1.9164.5	180.33	120.773	0.950208	175.73	166.98	0.487234
6	44.16	sp|P56556|NDUA6_HUMAN	NDUFA6	NADH dehydrogenase [ubiquinone] 1 alpha subcomplex subunit 6 OS=Homo sapiens GN=NDUFA6 PE=1 SV=3	99	QATSTASTFVKPIFSR	1739.92	3	10	8.1.1.8948.5	388.81	312.111	0.949241	187.75	178.22	0.48698
6	44.16	sp|P56556|NDUA6_HUMAN	NDUFA6	NADH dehydrogenase [ubiquinone] 1 alpha subcomplex subunit 6 OS=Homo sapiens GN=NDUFA6 PE=1 SV=3	99	QATSTASTFVKPIFSR	1722.88	2	10	5.1.1.9723.8	395.64	197.395	0.943845	313.42	295.82	0.485556
6	25.97	sp|P56556|NDUA6_HUMAN	NDUFA6	NADH dehydrogenase [ubiquinone] 1 alpha subcomplex subunit 6 OS=Homo sapiens GN=NDUFA6 PE=1 SV=3	98.44	EVPNTVHQFQLDITVK	1866.97	2	10	4.1.1.7331.20	3914.17	1164.77	0.938364	1893.85	1777.12	0.484101
6	25.97	sp|P56556|NDUA6_HUMAN	NDUFA6	NADH dehydrogenase [ubiquinone] 1 alpha subcomplex subunit 6 OS=Homo sapiens GN=NDUFA6 PE=1 SV=3	99	QATSTASTFVKPIFSR	1722.89	2	10	4.1.1.7429.21	2605.46	1403.34	0.883709	1141.7	1008.93	0.469132
6	25.97	sp|P56556|NDUA6_HUMAN	NDUFA6	NADH dehydrogenase [ubiquinone] 1 alpha subcomplex subunit 6 OS=Homo sapiens GN=NDUFA6 PE=1 SV=3	99	QATSTASTFVKPIFSR	1734.94	2	15	4.1.1.7427.17	2448.82	2018.21	0.849803	2396.86	2036.86	0.459402
6	44.16	sp|P56556|NDUA6_HUMAN	NDUFA6	NADH dehydrogenase [ubiquinone] 1 alpha subcomplex subunit 6 OS=Homo sapiens GN=NDUFA6 PE=1 SV=3	99	VVDLLVIK	897.589	2	10	2.1.1.7410.3	7162.56	320.22	0.80635	806.25	650.12	0.446398
6	25.97	sp|P56556|NDUA6_HUMAN	NDUFA6	NADH dehydrogenase [ubiquinone] 1 alpha subcomplex subunit 6 OS=Homo sapiens GN=NDUFA6 PE=1 SV=3	99	VVDLLVIK	903.593	2	13	2.1.1.5244.2	21553.2	7352.66	0.806265	17551.7	14151.3	0.446372
6	25.97	sp|P56556|NDUA6_HUMAN	NDUFA6	NADH dehydrogenase [ubiquinone] 1 alpha subcomplex subunit 6 OS=Homo sapiens GN=NDUFA6 PE=1 SV=3	99	VVDLLVIK	897.574	2	11	2.1.1.5242.2	29575.8	3667.99	0.796536	5600	4460.6	0.443373
6	44.16	sp|P56556|NDUA6_HUMAN	NDUFA6	NADH dehydrogenase [ubiquinone] 1 alpha subcomplex subunit 6 OS=Homo sapiens GN=NDUFA6 PE=1 SV=3	99	VVDLLVIK	903.607	2	10	2.1.1.7411.3	5261	679.824	0.751704	1768.01	1329.02	0.429127
6	25.97	sp|P56556|NDUA6_HUMAN	NDUFA6	NADH dehydrogenase [ubiquinone] 1 alpha subcomplex subunit 6 OS=Homo sapiens GN=NDUFA6 PE=1 SV=3	99	EVPNTVHQFQLDITVK	1873.01	3	10	4.1.1.7333.6	2024.95	1822.56	0.703814	2721.9	1915.71	0.413081
6	44.16	sp|P56556|NDUA6_HUMAN	NDUFA6	NADH dehydrogenase [ubiquinone] 1 alpha subcomplex subunit 6 OS=Homo sapiens GN=NDUFA6 PE=1 SV=3	99	VVDLLVIK	897.589	2	13	2.1.1.7417.2	7162.56	2581.28	0.662573	6332.9	4196.01	0.398523
6	25.97	sp|P56556|NDUA6_HUMAN	NDUFA6	NADH dehydrogenase [ubiquinone] 1 alpha subcomplex subunit 6 OS=Homo sapiens GN=NDUFA6 PE=1 SV=3	99	EVPNTVHQFQLDITVK	1866.99	3	14	4.1.1.7336.11	3108.65	3676.7	0.655662	2219.88	1455.49	0.396012
6	44.16	sp|P56556|NDUA6_HUMAN	NDUFA6	NADH dehydrogenase [ubiquinone] 1 alpha subcomplex subunit 6 OS=Homo sapiens GN=NDUFA6 PE=1 SV=3	99	EVPNTVHQFQLDITVK	1867	3	10	5.1.1.9634.6	922.11	349.64	0.649363	497.58	323.11	0.393705
6	25.97	sp|P56556|NDUA6_HUMAN	NDUFA6	NADH dehydrogenase [ubiquinone] 1 alpha subcomplex subunit 6 OS=Homo sapiens GN=NDUFA6 PE=1 SV=3	99	VVDLLVIK	897.574	2	13	2.1.1.5249.2	29575.8	13752.6	0.64857	25219.8	16356.8	0.393414
6	44.16	sp|P56556|NDUA6_HUMAN	NDUFA6	NADH dehydrogenase [ubiquinone] 1 alpha subcomplex subunit 6 OS=Homo sapiens GN=NDUFA6 PE=1 SV=3	99	GKIELEETIK	1170.68	2	9	2.1.1.6879.13	345.31	352.829	0.632145	504.71	319.05	0.387309
6	44.16	sp|P56556|NDUA6_HUMAN	NDUFA6	NADH dehydrogenase [ubiquinone] 1 alpha subcomplex subunit 6 OS=Homo sapiens GN=NDUFA6 PE=1 SV=3	99	IELEETIK	973.533	2	8	1.1.1.7115.3	676.38	577.795	0.6281	525.33	329.96	0.385787
6	44.16	sp|P56556|NDUA6_HUMAN	NDUFA6	NADH dehydrogenase [ubiquinone] 1 alpha subcomplex subunit 6 OS=Homo sapiens GN=NDUFA6 PE=1 SV=3	96.97	EVPNTVHQFQLDITVK	1866.99	3	7	6.1.1.9452.10	343.32	207.194	0.619845	328.55	203.65	0.382657
6	44.16	sp|P56556|NDUA6_HUMAN	NDUFA6	NADH dehydrogenase [ubiquinone] 1 alpha subcomplex subunit 6 OS=Homo sapiens GN=NDUFA6 PE=1 SV=3	99	VVDLLVIK	903.607	2	13	2.1.1.7418.3	5261	1503.06	0.584861	4890.43	2860.22	0.36903
6	44.16	sp|P56556|NDUA6_HUMAN	NDUFA6	NADH dehydrogenase [ubiquinone] 1 alpha subcomplex subunit 6 OS=Homo sapiens GN=NDUFA6 PE=1 SV=3	99	EVPNTVHQFQLDITVK	1873	3	11	4.1.1.8559.4	265.35	299.825	0.555668	395.2	219.6	0.357189
6	44.16	sp|P56556|NDUA6_HUMAN	NDUFA6	NADH dehydrogenase [ubiquinone] 1 alpha subcomplex subunit 6 OS=Homo sapiens GN=NDUFA6 PE=1 SV=3	99	EVPNTVHQFQLDITVK	1866.98	3	11	4.1.1.8560.5	490.92	414.884	0.552747	446.28	246.68	0.35598
6	44.16	sp|P56556|NDUA6_HUMAN	NDUFA6	NADH dehydrogenase [ubiquinone] 1 alpha subcomplex subunit 6 OS=Homo sapiens GN=NDUFA6 PE=1 SV=3	99	EVPNTVHQFQLDITVK	1866.98	3	9	4.1.1.8568.8	490.92	288.322	0.499029	226.6	113.08	0.332902
6	44.16	sp|P56556|NDUA6_HUMAN	NDUFA6	NADH dehydrogenase [ubiquinone] 1 alpha subcomplex subunit 6 OS=Homo sapiens GN=NDUFA6 PE=1 SV=3	97.53	GKIELEETIK	1158.64	2	8	2.1.1.6882.15	513.35	441.055	0.496298	291.76	144.8	0.331684
6	44.16	sp|P56556|NDUA6_HUMAN	NDUFA6	NADH dehydrogenase [ubiquinone] 1 alpha subcomplex subunit 6 OS=Homo sapiens GN=NDUFA6 PE=1 SV=3	99	VVDLLVIK	903.613	2	7	3.1.1.7823.2	622.51	199.685	0.479862	580	278.32	0.324261
6	25.97	sp|P56556|NDUA6_HUMAN	NDUFA6	NADH dehydrogenase [ubiquinone] 1 alpha subcomplex subunit 6 OS=Homo sapiens GN=NDUFA6 PE=1 SV=3	99	VVDLLVIK	903.593	2	11	2.1.1.5252.2	21553.2	3423.72	0.417647	13093.1	5468.31	0.294606
6	25.97	sp|P56556|NDUA6_HUMAN	NDUFA6	NADH dehydrogenase [ubiquinone] 1 alpha subcomplex subunit 6 OS=Homo sapiens GN=NDUFA6 PE=1 SV=3	99	ATSTASTFVKPIFSR	1611.86	3	12	7.1.1.6405.13	4944.61	6919.1	0.210167	4883.27	1026.3	0.173667
6	25.97	sp|P56556|NDUA6_HUMAN	NDUFA6	NADH dehydrogenase [ubiquinone] 1 alpha subcomplex subunit 6 OS=Homo sapiens GN=NDUFA6 PE=1 SV=3	96.75	ATSTASTFVKPIFSR	1623.9	3	9	7.1.1.6405.14	1077.47	2078.73	0.209593	4878.78	1022.56	0.173276
6		sp|P56556|NDUA6_HUMAN	NDUFA6	NADH dehydrogenase [ubiquinone] 1 alpha subcomplex subunit 6 OS=Homo sapiens GN=NDUFA6 PE=1 SV=3	99	DFLSKFYVGHD	1332.64	3	10	3.1.1.5696.3	371.32	2126.28	0.585634	436.86	255.84	0.369337
6		sp|P56556|NDUA6_HUMAN	NDUFA6	NADH dehydrogenase [ubiquinone] 1 alpha subcomplex subunit 6 OS=Homo sapiens GN=NDUFA6 PE=1 SV=3	90.94	VRELYR	846.509	2	8	6.1.1.3858.3	81.42	1885.58	0.568867	136.06	77.4	0.362597
6		sp|P56556|NDUA6_HUMAN	NDUFA6	NADH dehydrogenase [ubiquinone] 1 alpha subcomplex subunit 6 OS=Homo sapiens GN=NDUFA6 PE=1 SV=3	99	EVPNTVHQFQLDITVK	1866.88	3	13	5.1.1.6618.5	369.21	3614.31	0.560938	298.5	167.44	0.35936
6		sp|P56556|NDUA6_HUMAN	NDUFA6	NADH dehydrogenase [ubiquinone] 1 alpha subcomplex subunit 6 OS=Homo sapiens GN=NDUFA6 PE=1 SV=3	99	FFHETEAPRPK	1357.66	3	10	9.1.1.3813.7	365.64	2893.07	0.554932	318.94	176.99	0.356885
6		sp|P56556|NDUA6_HUMAN	NDUFA6	NADH dehydrogenase [ubiquinone] 1 alpha subcomplex subunit 6 OS=Homo sapiens GN=NDUFA6 PE=1 SV=3	99	DFLSKFYVGHD	1326.62	3	9	4.1.1.5789.2	144.3	729.539	0.537633	103.1	55.43	0.34965
6		sp|P56556|NDUA6_HUMAN	NDUFA6	NADH dehydrogenase [ubiquinone] 1 alpha subcomplex subunit 6 OS=Homo sapiens GN=NDUFA6 PE=1 SV=3	42.61	DFLSKFYVGHDP	1429.69	3	9	4.1.1.5799.3	850.75	4300.87	0.520972	1562.58	814.06	0.342526
6		sp|P56556|NDUA6_HUMAN	NDUFA6	NADH dehydrogenase [ubiquinone] 1 alpha subcomplex subunit 6 OS=Homo sapiens GN=NDUFA6 PE=1 SV=3	99	ATSTASTFVKPIFSR	1611.86	3	12	7.1.1.4831.9	437.15	2734.55	0.430911	318.07	137.06	0.301145
6		sp|P56556|NDUA6_HUMAN	NDUFA6	NADH dehydrogenase [ubiquinone] 1 alpha subcomplex subunit 6 OS=Homo sapiens GN=NDUFA6 PE=1 SV=3	99	ATSTASTFVKPIFSR	1611.86	3	11	7.1.1.4843.9	437.15	2874.51	0.326778	174.92	57.16	0.246294
6	43.36	sp|O95182|NDUA7_HUMAN	NDUFA7	NADH dehydrogenase [ubiquinone] 1 alpha subcomplex subunit 7 OS=Homo sapiens GN=NDUFA7 PE=1 SV=3	99	LSNNYYCTR	1196.52	2	6	1.1.1.6819.13	176.41	99.4899	0.812374	124.13	100.84	0.448238
6	43.36	sp|O95182|NDUA7_HUMAN	NDUFA7	NADH dehydrogenase [ubiquinone] 1 alpha subcomplex subunit 7 OS=Homo sapiens GN=NDUFA7 PE=1 SV=3	99	NWASGHDLQGK	1211.57	2	12	3.1.1.7081.5	235.75	202.384	0.795503	223.72	177.97	0.443053
6	43.36	sp|O95182|NDUA7_HUMAN	NDUFA7	NADH dehydrogenase [ubiquinone] 1 alpha subcomplex subunit 7 OS=Homo sapiens GN=NDUFA7 PE=1 SV=3	99	LSNNYYCTR	1190.5	2	7	1.1.1.6820.5	265.56	111.27	0.716996	167.1	119.81	0.417587
6	43.36	sp|O95182|NDUA7_HUMAN	NDUFA7	NADH dehydrogenase [ubiquinone] 1 alpha subcomplex subunit 7 OS=Homo sapiens GN=NDUFA7 PE=1 SV=3	99	ALVSGKPAESSAVAATEK	1714.92	3	12	4.1.1.7928.5	443.54	122.847	0.705855	240.46	169.73	0.413784
6	16.81	sp|O95182|NDUA7_HUMAN	NDUFA7	NADH dehydrogenase [ubiquinone] 1 alpha subcomplex subunit 7 OS=Homo sapiens GN=NDUFA7 PE=1 SV=3	99	ALVSGKPAESSAVAATEK	1726.94	3	13	3.1.1.6228.16	1842.35	1771.34	0.689481	1439.56	992.55	0.408102
6	16.81	sp|O95182|NDUA7_HUMAN	NDUFA7	NADH dehydrogenase [ubiquinone] 1 alpha subcomplex subunit 7 OS=Homo sapiens GN=NDUFA7 PE=1 SV=3	99	ALVSGKPAESSAVAATEK	1714.91	3	12	3.1.1.6229.18	2836.29	1312.81	0.673003	2191.55	1474.92	0.402272
6	43.36	sp|O95182|NDUA7_HUMAN	NDUFA7	NADH dehydrogenase [ubiquinone] 1 alpha subcomplex subunit 7 OS=Homo sapiens GN=NDUFA7 PE=1 SV=3	99	LSNNYYCTR	1190.5	2	7	1.1.1.6827.9	265.56	108.195	0.658022	140.74	92.61	0.396872
6	16.81	sp|O95182|NDUA7_HUMAN	NDUFA7	NADH dehydrogenase [ubiquinone] 1 alpha subcomplex subunit 7 OS=Homo sapiens GN=NDUFA7 PE=1 SV=3	99	ALVSGKPAESSAVAATEKK	1843.02	4	10	5.1.1.6543.4	276.92	372.234	0.646954	225.07	145.61	0.392819
6	16.81	sp|O95182|NDUA7_HUMAN	NDUFA7	NADH dehydrogenase [ubiquinone] 1 alpha subcomplex subunit 7 OS=Homo sapiens GN=NDUFA7 PE=1 SV=3	99	ALVSGKPAESSAVAATEK	1714.91	3	18	3.1.1.6232.14	2836.29	2038.02	0.641482	1839.88	1180.25	0.390794
6	43.36	sp|O95182|NDUA7_HUMAN	NDUFA7	NADH dehydrogenase [ubiquinone] 1 alpha subcomplex subunit 7 OS=Homo sapiens GN=NDUFA7 PE=1 SV=3	99	LSNNYYCTR	1196.52	2	7	1.1.1.6826.11	176.41	105.257	0.63021	192.19	121.12	0.386582
6	43.36	sp|O95182|NDUA7_HUMAN	NDUFA7	NADH dehydrogenase [ubiquinone] 1 alpha subcomplex subunit 7 OS=Homo sapiens GN=NDUFA7 PE=1 SV=3	99	LSNNYYCTR	1196.52	2	7	1.1.1.6826.11	176.41	105.257	0.63021	192.19	121.12	0.386582
6	43.36	sp|O95182|NDUA7_HUMAN	NDUFA7	NADH dehydrogenase [ubiquinone] 1 alpha subcomplex subunit 7 OS=Homo sapiens GN=NDUFA7 PE=1 SV=3	99	ALVSGKPAESSAVAATEK	1726.95	3	18	4.1.1.7931.4	264.36	277.593	0.59482	437.88	260.46	0.37297
6	43.36	sp|O95182|NDUA7_HUMAN	NDUFA7	NADH dehydrogenase [ubiquinone] 1 alpha subcomplex subunit 7 OS=Homo sapiens GN=NDUFA7 PE=1 SV=3	99	ALVSGKPAESSAVAATEK	1714.92	3	15	4.1.1.7948.3	443.54	136.352	0.557492	185.94	103.66	0.357942
6	43.36	sp|O95182|NDUA7_HUMAN	NDUFA7	NADH dehydrogenase [ubiquinone] 1 alpha subcomplex subunit 7 OS=Homo sapiens GN=NDUFA7 PE=1 SV=3	99	ALVSGKPAESSAVAATEKK	1843	4	13	6.1.1.8519.3	172.36	137.472	0.527465	152.01	80.18	0.345321
6		sp|O95182|NDUA7_HUMAN	NDUFA7	NADH dehydrogenase [ubiquinone] 1 alpha subcomplex subunit 7 OS=Homo sapiens GN=NDUFA7 PE=1 SV=3	65.84	YQEISKR	934.526	2	8	3.1.1.3040.4	1089	1767.28	0.794913	263.4	209.38	0.44287
6		sp|O95182|NDUA7_HUMAN	NDUFA7	NADH dehydrogenase [ubiquinone] 1 alpha subcomplex subunit 7 OS=Homo sapiens GN=NDUFA7 PE=1 SV=3	98.58	YQEISKR	934.526	2	9	3.1.1.3026.4	1089	4118.48	0.412551	1520.95	627.47	0.292061
6		sp|O95182|NDUA7_HUMAN	NDUFA7	NADH dehydrogenase [ubiquinone] 1 alpha subcomplex subunit 7 OS=Homo sapiens GN=NDUFA7 PE=1 SV=3	88.8	LRYQEISKR	1191.67	2	14	8.1.1.3880.4	314.64	9061.57	0.37488	313.54	117.54	0.272664
6		sp|O95182|NDUA7_HUMAN	NDUFA7	NADH dehydrogenase [ubiquinone] 1 alpha subcomplex subunit 7 OS=Homo sapiens GN=NDUFA7 PE=1 SV=3	75.37	ASATRLIQRLR	1283.72	3	10	9.1.1.4133.7	507.77	5641.67	0.307235	472.44	145.15	0.235026
6		sp|O95182|NDUA7_HUMAN	NDUFA7	NADH dehydrogenase [ubiquinone] 1 alpha subcomplex subunit 7 OS=Homo sapiens GN=NDUFA7 PE=1 SV=3	99	ALVSGKPAESSAVAATEKK	1843.01	3	22	6.1.1.4431.2	153.91	8802.27	0.294985	150.55	44.41	0.22779
6	43.02	sp|P51970|NDUA8_HUMAN	NDUFA8	NADH dehydrogenase [ubiquinone] 1 alpha subcomplex subunit 8 OS=Homo sapiens GN=NDUFA8 PE=1 SV=3	99	LGWVRPDLGELSK	1480.84	3	9	7.1.1.6542.3	2725.5	1026.59	0.967661	854.7	827.06	0.491782
6	43.02	sp|P51970|NDUA8_HUMAN	NDUFA8	NADH dehydrogenase [ubiquinone] 1 alpha subcomplex subunit 8 OS=Homo sapiens GN=NDUFA8 PE=1 SV=3	90.25	FYFWTK	896.438	2	6	2.1.1.5197.4	5048.55	2653.6	0.864127	3736.65	3228.94	0.463556
6	43.02	sp|P51970|NDUA8_HUMAN	NDUFA8	NADH dehydrogenase [ubiquinone] 1 alpha subcomplex subunit 8 OS=Homo sapiens GN=NDUFA8 PE=1 SV=3	99	PGIVELPTLEELKVDEVK	2007.13	3	20	4.1.1.7602.8	10171.1	3291.78	0.859229	5208.83	4475.58	0.462143
6	43.02	sp|P51970|NDUA8_HUMAN	NDUFA8	NADH dehydrogenase [ubiquinone] 1 alpha subcomplex subunit 8 OS=Homo sapiens GN=NDUFA8 PE=1 SV=3	99	PGIVELPTLEELKVDEVK	2007.11	3	16	3.1.1.7069.7	8198.94	2449.08	0.84428	1964.29	1658.41	0.457783
6	43.02	sp|P51970|NDUA8_HUMAN	NDUFA8	NADH dehydrogenase [ubiquinone] 1 alpha subcomplex subunit 8 OS=Homo sapiens GN=NDUFA8 PE=1 SV=3	99	HCAEPFTEYWTCIDYTGQQLFR	2821.25	3	9	7.1.1.7027.16	868.67	455.059	0.843386	772.47	651.49	0.45752
6	43.02	sp|P51970|NDUA8_HUMAN	NDUFA8	NADH dehydrogenase [ubiquinone] 1 alpha subcomplex subunit 8 OS=Homo sapiens GN=NDUFA8 PE=1 SV=3	99	PGIVELPTLEELKVDEVK	2019.15	3	23	3.1.1.7074.9	6505.57	5058.07	0.828714	6919.72	5734.47	0.453168
6	43.02	sp|P51970|NDUA8_HUMAN	NDUFA8	NADH dehydrogenase [ubiquinone] 1 alpha subcomplex subunit 8 OS=Homo sapiens GN=NDUFA8 PE=1 SV=3	99	HCAEPFTEYWTCIDYTGQQLFR	2827.25	3	8	7.1.1.7031.17	703.48	353.429	0.814676	518.82	422.67	0.448937
6	43.02	sp|P51970|NDUA8_HUMAN	NDUFA8	NADH dehydrogenase [ubiquinone] 1 alpha subcomplex subunit 8 OS=Homo sapiens GN=NDUFA8 PE=1 SV=3	99	LGWVRPDLGELSK	1468.81	3	10	6.1.1.6958.5	6604.88	1382.53	0.806527	1653.2	1333.35	0.446452
6	43.02	sp|P51970|NDUA8_HUMAN	NDUFA8	NADH dehydrogenase [ubiquinone] 1 alpha subcomplex subunit 8 OS=Homo sapiens GN=NDUFA8 PE=1 SV=3	99	HCAEPFTEYWTCIDYTGQQLFR	2821.23	3	12	5.1.1.7636.16	1460.43	680.725	0.714689	1386.31	990.78	0.416804
6	43.02	sp|P51970|NDUA8_HUMAN	NDUFA8	NADH dehydrogenase [ubiquinone] 1 alpha subcomplex subunit 8 OS=Homo sapiens GN=NDUFA8 PE=1 SV=3	99	PGIVELPTLEELKVDEVK	2007.13	3	20	4.1.1.7609.7	10171.1	7489.1	0.705289	7907.58	5577.13	0.413589
6	55.23	sp|P51970|NDUA8_HUMAN	NDUFA8	NADH dehydrogenase [ubiquinone] 1 alpha subcomplex subunit 8 OS=Homo sapiens GN=NDUFA8 PE=1 SV=3	99	PRPDPSPEIEGDLQPATHGSR	2255.1	4	12	8.1.1.8641.7	459.98	248.609	0.70293	342.31	240.62	0.412777
6	43.02	sp|P51970|NDUA8_HUMAN	NDUFA8	NADH dehydrogenase [ubiquinone] 1 alpha subcomplex subunit 8 OS=Homo sapiens GN=NDUFA8 PE=1 SV=3	99	FDECVLDKLGWVRPDLGELSK	2493.32	4	12	5.1.1.7500.3	1465.24	2049.3	0.699724	1829.88	1280.41	0.411669
6	43.02	sp|P51970|NDUA8_HUMAN	NDUFA8	NADH dehydrogenase [ubiquinone] 1 alpha subcomplex subunit 8 OS=Homo sapiens GN=NDUFA8 PE=1 SV=3	99	HCAEPFTEYWTCIDYTGQQLFR	2821.23	3	16	5.1.1.7637.17	1460.43	1190.74	0.698972	1448.57	1012.51	0.411409
6	43.02	sp|P51970|NDUA8_HUMAN	NDUFA8	NADH dehydrogenase [ubiquinone] 1 alpha subcomplex subunit 8 OS=Homo sapiens GN=NDUFA8 PE=1 SV=3	99	PGIVELPTLEELKVDEVK	2007.1	3	15	5.1.1.7457.12	1456.46	1233.18	0.69272	1288.37	892.48	0.409235
6	43.02	sp|P51970|NDUA8_HUMAN	NDUFA8	NADH dehydrogenase [ubiquinone] 1 alpha subcomplex subunit 8 OS=Homo sapiens GN=NDUFA8 PE=1 SV=3	99	FDECVLDKLGWVRPDLGELSK	2475.26	4	14	4.1.1.7642.4	3127.47	3442.33	0.681942	2179.6	1486.36	0.405449
6	43.02	sp|P51970|NDUA8_HUMAN	NDUFA8	NADH dehydrogenase [ubiquinone] 1 alpha subcomplex subunit 8 OS=Homo sapiens GN=NDUFA8 PE=1 SV=3	98.85	LGWVRPDLGELSK	1480.85	3	11	6.1.1.6963.4	4599.4	3414.16	0.681012	5226.71	3559.45	0.40512
6	43.02	sp|P51970|NDUA8_HUMAN	NDUFA8	NADH dehydrogenase [ubiquinone] 1 alpha subcomplex subunit 8 OS=Homo sapiens GN=NDUFA8 PE=1 SV=3	98.96	FDECVLDKLGWVRPDLGELSK	2475.26	4	12	5.1.1.7501.3	2387.12	3950.09	0.648294	2236.1	1449.65	0.393312
6	43.02	sp|P51970|NDUA8_HUMAN	NDUFA8	NADH dehydrogenase [ubiquinone] 1 alpha subcomplex subunit 8 OS=Homo sapiens GN=NDUFA8 PE=1 SV=3	95.95	HCAEPFTEYWTCIDYTGQQLFR	2821.23	3	7	5.1.1.7644.20	1460.43	567.833	0.643895	448.8	288.98	0.391689
6	55.23	sp|P51970|NDUA8_HUMAN	NDUFA8	NADH dehydrogenase [ubiquinone] 1 alpha subcomplex subunit 8 OS=Homo sapiens GN=NDUFA8 PE=1 SV=3	99	PRPDPSPEIEGDLQPATHGSR	2255.1	4	14	8.1.1.8649.6	459.98	374.447	0.614784	208.61	128.25	0.380722
6	43.02	sp|P51970|NDUA8_HUMAN	NDUFA8	NADH dehydrogenase [ubiquinone] 1 alpha subcomplex subunit 8 OS=Homo sapiens GN=NDUFA8 PE=1 SV=3	99	PGIVELPTLEELKVDEVK	2019.15	3	14	3.1.1.7081.8	6505.57	2102.84	0.608552	2158.04	1313.28	0.378323
6	55.23	sp|P51970|NDUA8_HUMAN	NDUFA8	NADH dehydrogenase [ubiquinone] 1 alpha subcomplex subunit 8 OS=Homo sapiens GN=NDUFA8 PE=1 SV=3	96.61	LGWVRPDLGELSK	1468.81	3	8	8.1.1.9053.2	355.24	305.252	0.607024	277.32	168.34	0.377732
6	43.02	sp|P51970|NDUA8_HUMAN	NDUFA8	NADH dehydrogenase [ubiquinone] 1 alpha subcomplex subunit 8 OS=Homo sapiens GN=NDUFA8 PE=1 SV=3	97.65	HCAEPFTEYWTCIDYTGQQLFR	2821.23	3	8	5.1.1.7643.19	1460.43	389.54	0.590796	636.48	376.03	0.371384
6	55.23	sp|P51970|NDUA8_HUMAN	NDUFA8	NADH dehydrogenase [ubiquinone] 1 alpha subcomplex subunit 8 OS=Homo sapiens GN=NDUFA8 PE=1 SV=3	99	PGIVELPTLEELKVDEVK	2019.16	3	8	4.1.1.8839.11	424.7	234.131	0.524556	208.5	109.37	0.344071
6	55.23	sp|P51970|NDUA8_HUMAN	NDUFA8	NADH dehydrogenase [ubiquinone] 1 alpha subcomplex subunit 8 OS=Homo sapiens GN=NDUFA8 PE=1 SV=3	99	FDECVLDK	1024.46	2	9	1.1.1.7052.6	2227.44	1299.3	0.522926	1564.62	818.18	0.343369
6	55.23	sp|P51970|NDUA8_HUMAN	NDUFA8	NADH dehydrogenase [ubiquinone] 1 alpha subcomplex subunit 8 OS=Homo sapiens GN=NDUFA8 PE=1 SV=3	99	CALDFFR	933.449	2	7	2.1.1.7375.4	377.41	332.623	0.507352	741.95	376.43	0.336585
6	55.23	sp|P51970|NDUA8_HUMAN	NDUFA8	NADH dehydrogenase [ubiquinone] 1 alpha subcomplex subunit 8 OS=Homo sapiens GN=NDUFA8 PE=1 SV=3	99	FDECVLDK	1024.46	2	12	1.1.1.7045.10	2227.44	972.109	0.481878	1186.65	571.82	0.32518
6	55.23	sp|P51970|NDUA8_HUMAN	NDUFA8	NADH dehydrogenase [ubiquinone] 1 alpha subcomplex subunit 8 OS=Homo sapiens GN=NDUFA8 PE=1 SV=3	99	CALDFFR	927.428	2	8	2.1.1.7373.2	760.47	382.838	0.466338	485.57	226.44	0.318029
6	55.23	sp|P51970|NDUA8_HUMAN	NDUFA8	NADH dehydrogenase [ubiquinone] 1 alpha subcomplex subunit 8 OS=Homo sapiens GN=NDUFA8 PE=1 SV=3	95.36	LGWVRPDLGELSK	1468.81	3	8	8.1.1.9050.3	355.24	373.147	0.465659	318.13	148.14	0.317713
6	55.23	sp|P51970|NDUA8_HUMAN	NDUFA8	NADH dehydrogenase [ubiquinone] 1 alpha subcomplex subunit 8 OS=Homo sapiens GN=NDUFA8 PE=1 SV=3	93.81	FYFWTK	896.452	2	5	3.1.1.7771.3	1152.09	228.573	0.462442	523.59	242.13	0.316212
6	55.23	sp|P51970|NDUA8_HUMAN	NDUFA8	NADH dehydrogenase [ubiquinone] 1 alpha subcomplex subunit 8 OS=Homo sapiens GN=NDUFA8 PE=1 SV=3	99	LGWVRPDLGELSK	1480.84	2	13	7.1.1.9050.7	175.35	236.807	0.437327	347.52	151.98	0.304264
6	55.23	sp|P51970|NDUA8_HUMAN	NDUFA8	NADH dehydrogenase [ubiquinone] 1 alpha subcomplex subunit 8 OS=Homo sapiens GN=NDUFA8 PE=1 SV=3	96.29	PGIVELPTLEELKVDEVK	2007.12	3	8	5.1.1.9902.4	2440.5	262.139	0.421053	335.92	141.44	0.296296
6	55.23	sp|P51970|NDUA8_HUMAN	NDUFA8	NADH dehydrogenase [ubiquinone] 1 alpha subcomplex subunit 8 OS=Homo sapiens GN=NDUFA8 PE=1 SV=3	99	PGIVELPTLEELKVDEVK	2019.15	3	16	5.1.1.9904.5	1037.99	449.555	0.416114	1482.48	616.88	0.293842
6	55.23	sp|P51970|NDUA8_HUMAN	NDUFA8	NADH dehydrogenase [ubiquinone] 1 alpha subcomplex subunit 8 OS=Homo sapiens GN=NDUFA8 PE=1 SV=3	99	PGIVELPTLEELKVDEVK	2007.12	3	19	5.1.1.9909.3	2440.5	1829.96	0.414204	1806.5	748.26	0.292889
6	55.23	sp|P51970|NDUA8_HUMAN	NDUFA8	NADH dehydrogenase [ubiquinone] 1 alpha subcomplex subunit 8 OS=Homo sapiens GN=NDUFA8 PE=1 SV=3	99	PGIVELPTLEELKVDEVK	2019.16	3	10	4.1.1.8830.9	424.7	323.521	0.412491	627.31	258.76	0.292031
6	55.23	sp|P51970|NDUA8_HUMAN	NDUFA8	NADH dehydrogenase [ubiquinone] 1 alpha subcomplex subunit 8 OS=Homo sapiens GN=NDUFA8 PE=1 SV=3	99	LGWVRPDLGELSK	1468.8	2	13	7.1.1.9049.7	421.97	231.188	0.410486	288.39	118.38	0.291024
6	55.23	sp|P51970|NDUA8_HUMAN	NDUFA8	NADH dehydrogenase [ubiquinone] 1 alpha subcomplex subunit 8 OS=Homo sapiens GN=NDUFA8 PE=1 SV=3	99	PGIVELPTLEELKVDEVK	2019.15	3	16	6.1.1.9725.4	253.97	262.702	0.406849	609.39	247.93	0.289192
6	55.23	sp|P51970|NDUA8_HUMAN	NDUFA8	NADH dehydrogenase [ubiquinone] 1 alpha subcomplex subunit 8 OS=Homo sapiens GN=NDUFA8 PE=1 SV=3	99	PGIVELPTLEELKVDEVK	2007.11	3	16	6.1.1.9723.4	625.12	223.29	0.400506	375.25	150.29	0.285973
6	55.23	sp|P51970|NDUA8_HUMAN	NDUFA8	NADH dehydrogenase [ubiquinone] 1 alpha subcomplex subunit 8 OS=Homo sapiens GN=NDUFA8 PE=1 SV=3	99	FYFWTK	890.431	2	7	3.1.1.7776.2	2813.07	1717.33	0.398081	2630.14	1047.01	0.284734
6	55.23	sp|P51970|NDUA8_HUMAN	NDUFA8	NADH dehydrogenase [ubiquinone] 1 alpha subcomplex subunit 8 OS=Homo sapiens GN=NDUFA8 PE=1 SV=3	99	PGIVELPTLEELKVDEVK	2019.15	3	19	5.1.1.9911.2	1037.99	733.521	0.396638	1530.11	606.9	0.283995
6	55.23	sp|P51970|NDUA8_HUMAN	NDUFA8	NADH dehydrogenase [ubiquinone] 1 alpha subcomplex subunit 8 OS=Homo sapiens GN=NDUFA8 PE=1 SV=3	99	CALDFFR	927.428	2	8	2.1.1.7380.2	760.47	547.186	0.38458	503.38	193.59	0.277759
6	55.23	sp|P51970|NDUA8_HUMAN	NDUFA8	NADH dehydrogenase [ubiquinone] 1 alpha subcomplex subunit 8 OS=Homo sapiens GN=NDUFA8 PE=1 SV=3	97.87	FYFWTK	890.431	2	6	3.1.1.7783.2	2813.07	329.741	0.379096	445.56	168.91	0.274887
6	55.23	sp|P51970|NDUA8_HUMAN	NDUFA8	NADH dehydrogenase [ubiquinone] 1 alpha subcomplex subunit 8 OS=Homo sapiens GN=NDUFA8 PE=1 SV=3	99	FYFWTK	896.452	2	7	3.1.1.7778.3	1152.09	545.385	0.368463	2536.4	934.57	0.269253
6		sp|P51970|NDUA8_HUMAN	NDUFA8	NADH dehydrogenase [ubiquinone] 1 alpha subcomplex subunit 8 OS=Homo sapiens GN=NDUFA8 PE=1 SV=3	94.23	PGIVELPTLEELKVDEVKISSAVLK	2723.59	4	14	9.1.1.5824.8	1645.32	8355.49	0.415423	3739.49	1553.47	0.293497
6		sp|P51970|NDUA8_HUMAN	NDUFA8	NADH dehydrogenase [ubiquinone] 1 alpha subcomplex subunit 8 OS=Homo sapiens GN=NDUFA8 PE=1 SV=3	99	CLEEGKLVNKCALDFFR	2116.07	4	13	7.1.1.5059.7	489.04	3590.77	0.377262	1268.51	478.56	0.273921
6		sp|P51970|NDUA8_HUMAN	NDUFA8	NADH dehydrogenase [ubiquinone] 1 alpha subcomplex subunit 8 OS=Homo sapiens GN=NDUFA8 PE=1 SV=3	55.37	FYFWTK	890.432	2	6	4.1.1.5726.2	2498.53	1204.19	0.374616	312.16	116.94	0.272524
6		sp|P51970|NDUA8_HUMAN	NDUFA8	NADH dehydrogenase [ubiquinone] 1 alpha subcomplex subunit 8 OS=Homo sapiens GN=NDUFA8 PE=1 SV=3	89.87	FYFWTK	896.45	2	7	4.1.1.5727.2	934.56	845.141	0.359177	606.47	217.83	0.264261
6		sp|P51970|NDUA8_HUMAN	NDUFA8	NADH dehydrogenase [ubiquinone] 1 alpha subcomplex subunit 8 OS=Homo sapiens GN=NDUFA8 PE=1 SV=3	96.95	CLEEGKLVNKCALDFFR	2098.02	4	11	7.1.1.5064.8	1301.2	6265.74	0.351456	1067.73	375.26	0.260057
6		sp|P51970|NDUA8_HUMAN	NDUFA8	NADH dehydrogenase [ubiquinone] 1 alpha subcomplex subunit 8 OS=Homo sapiens GN=NDUFA8 PE=1 SV=3	99	PGIVELPTLEELKVDEVK	2007.11	3	19	4.1.1.6202.2	349.53	2626.29	0.33601	204.25	68.63	0.251502
6		sp|P51970|NDUA8_HUMAN	NDUFA8	NADH dehydrogenase [ubiquinone] 1 alpha subcomplex subunit 8 OS=Homo sapiens GN=NDUFA8 PE=1 SV=3	99	PGIVELPTLEELKVDEVKISSAVLK	2723.59	4	20	8.1.1.6207.6	2955.33	11579.5	0.329976	4044.08	1334.45	0.248107
6		sp|P51970|NDUA8_HUMAN	NDUFA8	NADH dehydrogenase [ubiquinone] 1 alpha subcomplex subunit 8 OS=Homo sapiens GN=NDUFA8 PE=1 SV=3	99	PGIVELPTLEELKVDEVKISSAVLK	2705.54	4	17	9.1.1.5834.6	4185.33	10150.1	0.328201	1242.56	407.81	0.247102
6		sp|P51970|NDUA8_HUMAN	NDUFA8	NADH dehydrogenase [ubiquinone] 1 alpha subcomplex subunit 8 OS=Homo sapiens GN=NDUFA8 PE=1 SV=3	70.42	CLEEGKLVNKCALDFFR	2081	3	11	5.1.1.7040.4	2724.01	5082.44	0.29101	457.51	133.14	0.225413
6		sp|P51970|NDUA8_HUMAN	NDUFA8	NADH dehydrogenase [ubiquinone] 1 alpha subcomplex subunit 8 OS=Homo sapiens GN=NDUFA8 PE=1 SV=3	58.87	PGIVELPTLEELKVDEVKISSAVLK	2705.53	4	11	8.1.1.6284.5	388.95	5192.47	0.275802	382.05	105.37	0.216179
6		sp|P51970|NDUA8_HUMAN	NDUFA8	NADH dehydrogenase [ubiquinone] 1 alpha subcomplex subunit 8 OS=Homo sapiens GN=NDUFA8 PE=1 SV=3	99	PGIVELPTLEELKVDEVK	2007.1	3	13	5.1.1.7041.6	911.89	2681.79	0.26955	348.21	93.86	0.212319
6		sp|P51970|NDUA8_HUMAN	NDUFA8	NADH dehydrogenase [ubiquinone] 1 alpha subcomplex subunit 8 OS=Homo sapiens GN=NDUFA8 PE=1 SV=3	99	RCLEEGKLVNKCALDFFR	2254.14	4	17	9.1.1.4657.11	1207.2	9736.63	0.269095	704.62	189.61	0.212037
6		sp|P51970|NDUA8_HUMAN	NDUFA8	NADH dehydrogenase [ubiquinone] 1 alpha subcomplex subunit 8 OS=Homo sapiens GN=NDUFA8 PE=1 SV=3	66.24	CLEEGKLVNKCALDFFR	2098.05	3	13	5.1.1.6735.7	188.86	17878	0.269064	177.69	47.81	0.212018
6		sp|P51970|NDUA8_HUMAN	NDUFA8	NADH dehydrogenase [ubiquinone] 1 alpha subcomplex subunit 8 OS=Homo sapiens GN=NDUFA8 PE=1 SV=3	90.3	CLEEGKLVNKCALDFFR	2099.01	4	11	4.1.1.5798.2	353.78	1832.87	0.262255	148.1	38.84	0.207767
6		sp|P51970|NDUA8_HUMAN	NDUFA8	NADH dehydrogenase [ubiquinone] 1 alpha subcomplex subunit 8 OS=Homo sapiens GN=NDUFA8 PE=1 SV=3	99	RCLEEGKLVNKCALDFFR	2254.14	5	14	9.1.1.4657.4	1649.93	6824.11	0.253733	886.01	224.81	0.202382
6		sp|P51970|NDUA8_HUMAN	NDUFA8	NADH dehydrogenase [ubiquinone] 1 alpha subcomplex subunit 8 OS=Homo sapiens GN=NDUFA8 PE=1 SV=3	99	PGIVELPTLEELKVDEVKISSAVLK	2705.53	4	16	8.1.1.6248.5	728.14	6895.07	0.244416	673.32	164.57	0.19641
6		sp|P51970|NDUA8_HUMAN	NDUFA8	NADH dehydrogenase [ubiquinone] 1 alpha subcomplex subunit 8 OS=Homo sapiens GN=NDUFA8 PE=1 SV=3	97.3	CLEEGKLVNKCALDFFR	2099.01	4	9	4.1.1.5792.5	353.78	2652.5	0.229383	304.6	69.87	0.186584
6		sp|P51970|NDUA8_HUMAN	NDUFA8	NADH dehydrogenase [ubiquinone] 1 alpha subcomplex subunit 8 OS=Homo sapiens GN=NDUFA8 PE=1 SV=3	99	PGIVELPTLEELKVDEVKISSAVLK	2705.53	4	14	8.1.1.6296.5	254.25	3861.38	0.226966	233.03	52.89	0.184982
6		sp|P51970|NDUA8_HUMAN	NDUFA8	NADH dehydrogenase [ubiquinone] 1 alpha subcomplex subunit 8 OS=Homo sapiens GN=NDUFA8 PE=1 SV=3	99	PGIVELPTLEELKVDEVKISSAVLK	2705.54	3	20	8.1.1.6207.8	908.31	17100.9	0.208601	422.72	88.18	0.172597
6		sp|P51970|NDUA8_HUMAN	NDUFA8	NADH dehydrogenase [ubiquinone] 1 alpha subcomplex subunit 8 OS=Homo sapiens GN=NDUFA8 PE=1 SV=3	94.24	PGIVELPTLEELKVDEVKISSAVLK	2705.54	3	20	9.1.1.5822.10	538.27	17888.9	0.186898	279.19	52.18	0.157467
6		sp|P51970|NDUA8_HUMAN	NDUFA8	NADH dehydrogenase [ubiquinone] 1 alpha subcomplex subunit 8 OS=Homo sapiens GN=NDUFA8 PE=1 SV=3	66.09	FYFWTK	896.21	2	6	5.1.1.6673.3	413	550.287	0.0207961	123.1	2.56	0.0203724
6	36.6	sp|Q16795|NDUA9_HUMAN	NDUFA9	NADH dehydrogenase [ubiquinone] 1 alpha subcomplex subunit 9, mitochondrial OS=Homo sapiens GN=NDUFA9 PE=1 SV=2	99	VFEISPFEPWITR	1619.82	2	9	3.1.1.7329.10	3527.32	1335.41	1.1131	1500	1669.65	0.526762
6	36.6	sp|Q16795|NDUA9_HUMAN	NDUFA9	NADH dehydrogenase [ubiquinone] 1 alpha subcomplex subunit 9, mitochondrial OS=Homo sapiens GN=NDUFA9 PE=1 SV=2	93.15	IPQAIAQLSK	1068.63	2	7	5.1.1.6928.11	491.7	1248.85	1.04828	361.64	379.1	0.511786
6	36.6	sp|Q16795|NDUA9_HUMAN	NDUFA9	NADH dehydrogenase [ubiquinone] 1 alpha subcomplex subunit 9, mitochondrial OS=Homo sapiens GN=NDUFA9 PE=1 SV=2	93.15	IPQAIAQLSK	1068.63	2	8	5.1.1.6928.11	491.7	1248.85	1.04828	361.64	379.1	0.511786
6	45.36	sp|Q16795|NDUA9_HUMAN	NDUFA9	NADH dehydrogenase [ubiquinone] 1 alpha subcomplex subunit 9, mitochondrial OS=Homo sapiens GN=NDUFA9 PE=1 SV=2	99	GIVNAVKDPDANGK	1397.71	3	10	3.1.1.7158.7	680.15	365.87	1.02646	372.98	382.85	0.506529
6	45.36	sp|Q16795|NDUA9_HUMAN	NDUFA9	NADH dehydrogenase [ubiquinone] 1 alpha subcomplex subunit 9, mitochondrial OS=Homo sapiens GN=NDUFA9 PE=1 SV=2	99	VFEISPFEPWITR	1619.83	2	8	4.1.1.9085.5	2177.61	183.391	0.987753	164.12	162.11	0.496919
6	45.36	sp|Q16795|NDUA9_HUMAN	NDUFA9	NADH dehydrogenase [ubiquinone] 1 alpha subcomplex subunit 9, mitochondrial OS=Homo sapiens GN=NDUFA9 PE=1 SV=2	99	MGSQVIIPYR	1162.62	2	8	4.1.1.8367.15	3859.69	467.826	0.973857	242.13	235.8	0.493378
6	36.6	sp|Q16795|NDUA9_HUMAN	NDUFA9	NADH dehydrogenase [ubiquinone] 1 alpha subcomplex subunit 9, mitochondrial OS=Homo sapiens GN=NDUFA9 PE=1 SV=2	99	TVKQPVYVVDVSK	1460.83	3	12	5.1.1.6797.14	782.95	946.502	0.962256	777.07	747.74	0.490382
6	45.36	sp|Q16795|NDUA9_HUMAN	NDUFA9	NADH dehydrogenase [ubiquinone] 1 alpha subcomplex subunit 9, mitochondrial OS=Homo sapiens GN=NDUFA9 PE=1 SV=2	99	VVQHSNVVINLIGR	1546.89	3	13	6.1.1.9339.5	266.27	317.83	0.930918	245.36	228.41	0.482112
6	36.6	sp|Q16795|NDUA9_HUMAN	NDUFA9	NADH dehydrogenase [ubiquinone] 1 alpha subcomplex subunit 9, mitochondrial OS=Homo sapiens GN=NDUFA9 PE=1 SV=2	99	IPQAIAQLSK	1067.63	2	10	5.1.1.6941.10	1535.78	1533.97	0.929943	490.74	456.36	0.48185
6	36.6	sp|Q16795|NDUA9_HUMAN	NDUFA9	NADH dehydrogenase [ubiquinone] 1 alpha subcomplex subunit 9, mitochondrial OS=Homo sapiens GN=NDUFA9 PE=1 SV=2	99	NFDFEDVFVK	1258.59	2	11	1.1.1.5588.6	6509.05	3221.16	0.927979	5905.78	5480.44	0.481322
6	36.6	sp|Q16795|NDUA9_HUMAN	NDUFA9	NADH dehydrogenase [ubiquinone] 1 alpha subcomplex subunit 9, mitochondrial OS=Homo sapiens GN=NDUFA9 PE=1 SV=2	99	TVKQPVYVVDVSK	1472.86	3	12	5.1.1.6798.9	754.23	786.155	0.927713	741.76	688.14	0.48125
6	36.6	sp|Q16795|NDUA9_HUMAN	NDUFA9	NADH dehydrogenase [ubiquinone] 1 alpha subcomplex subunit 9, mitochondrial OS=Homo sapiens GN=NDUFA9 PE=1 SV=2	99	FLNSFASMHR	1209.56	3	11	5.1.1.6924.2	645.3	1731.03	0.917207	570.94	523.67	0.478408
6	36.6	sp|Q16795|NDUA9_HUMAN	NDUFA9	NADH dehydrogenase [ubiquinone] 1 alpha subcomplex subunit 9, mitochondrial OS=Homo sapiens GN=NDUFA9 PE=1 SV=2	99	MGSQVIIPYR	1184.63	2	15	3.1.1.6510.20	9765.57	7032.35	0.914528	7448.18	6811.57	0.477678
6	36.6	sp|Q16795|NDUA9_HUMAN	NDUFA9	NADH dehydrogenase [ubiquinone] 1 alpha subcomplex subunit 9, mitochondrial OS=Homo sapiens GN=NDUFA9 PE=1 SV=2	92.58	NFDFEDVFVKIPQAIAQLSK	2308.2	3	7	8.1.1.7715.4	268.19	149.607	0.909457	260.87	237.25	0.476291
6	36.6	sp|Q16795|NDUA9_HUMAN	NDUFA9	NADH dehydrogenase [ubiquinone] 1 alpha subcomplex subunit 9, mitochondrial OS=Homo sapiens GN=NDUFA9 PE=1 SV=2	99	WLSAEIEDVKPAK	1484.78	3	10	3.1.1.6590.5	2219.96	1345.56	0.902152	1330.94	1200.71	0.47428
6	36.6	sp|Q16795|NDUA9_HUMAN	NDUFA9	NADH dehydrogenase [ubiquinone] 1 alpha subcomplex subunit 9, mitochondrial OS=Homo sapiens GN=NDUFA9 PE=1 SV=2	99	SSVSGIVATVFGATGFLGR	1824.98	3	9	4.1.1.8099.2	456.79	159.71	0.897696	173.21	155.49	0.473045
6	36.6	sp|Q16795|NDUA9_HUMAN	NDUFA9	NADH dehydrogenase [ubiquinone] 1 alpha subcomplex subunit 9, mitochondrial OS=Homo sapiens GN=NDUFA9 PE=1 SV=2	99	IPQAIAQLSK	1067.63	2	13	5.1.1.6926.13	1535.78	1016.88	0.89003	917.8	816.87	0.470908
6	36.6	sp|Q16795|NDUA9_HUMAN	NDUFA9	NADH dehydrogenase [ubiquinone] 1 alpha subcomplex subunit 9, mitochondrial OS=Homo sapiens GN=NDUFA9 PE=1 SV=2	99	TVKQPVYVVDVSK	1472.87	3	15	4.1.1.6936.7	2008.96	1612.56	0.882929	1208.24	1066.79	0.468912
6	45.36	sp|Q16795|NDUA9_HUMAN	NDUFA9	NADH dehydrogenase [ubiquinone] 1 alpha subcomplex subunit 9, mitochondrial OS=Homo sapiens GN=NDUFA9 PE=1 SV=2	99	VVQHSNVVINLIGR	1552.91	3	8	7.1.1.8961.7	227.6	242.597	0.88059	245.54	216.22	0.468252
6	45.36	sp|Q16795|NDUA9_HUMAN	NDUFA9	NADH dehydrogenase [ubiquinone] 1 alpha subcomplex subunit 9, mitochondrial OS=Homo sapiens GN=NDUFA9 PE=1 SV=2	99	VVQHSNVVINLIGR	1546.89	3	8	7.1.1.8960.5	251.09	311.917	0.877389	202.51	177.68	0.467345
6	36.6	sp|Q16795|NDUA9_HUMAN	NDUFA9	NADH dehydrogenase [ubiquinone] 1 alpha subcomplex subunit 9, mitochondrial OS=Homo sapiens GN=NDUFA9 PE=1 SV=2	99	MGSQVIIPYR	1184.63	2	15	3.1.1.6511.19	9765.57	10398.1	0.8632	10752.2	9281.34	0.463289
6	36.6	sp|Q16795|NDUA9_HUMAN	NDUFA9	NADH dehydrogenase [ubiquinone] 1 alpha subcomplex subunit 9, mitochondrial OS=Homo sapiens GN=NDUFA9 PE=1 SV=2	99	TVKQPVYVVDVSK	1460.83	3	16	4.1.1.6943.7	2584.97	2296.49	0.859009	1466.76	1259.96	0.462079
6	45.36	sp|Q16795|NDUA9_HUMAN	NDUFA9	NADH dehydrogenase [ubiquinone] 1 alpha subcomplex subunit 9, mitochondrial OS=Homo sapiens GN=NDUFA9 PE=1 SV=2	99	FGPIPLGSLGWK	1276.72	2	7	8.1.1.9457.3	678.87	128.175	0.849036	232.44	197.35	0.459178
6	45.36	sp|Q16795|NDUA9_HUMAN	NDUFA9	NADH dehydrogenase [ubiquinone] 1 alpha subcomplex subunit 9, mitochondrial OS=Homo sapiens GN=NDUFA9 PE=1 SV=2	92.35	MGSQVIIPYR	1168.63	2	5	4.1.1.8368.14	2708.31	171.176	0.84702	468.1	396.49	0.458587
6	36.6	sp|Q16795|NDUA9_HUMAN	NDUFA9	NADH dehydrogenase [ubiquinone] 1 alpha subcomplex subunit 9, mitochondrial OS=Homo sapiens GN=NDUFA9 PE=1 SV=2	99	MGSQVIIPYR	1178.61	2	15	3.1.1.6512.19	11455.8	9859.24	0.831399	9995.69	8310.41	0.453969
6	45.36	sp|Q16795|NDUA9_HUMAN	NDUFA9	NADH dehydrogenase [ubiquinone] 1 alpha subcomplex subunit 9, mitochondrial OS=Homo sapiens GN=NDUFA9 PE=1 SV=2	99	FGPIPLGSLGWK	1270.7	2	13	8.1.1.9464.2	837.8	399.654	0.82407	704.2	580.31	0.451775
6	36.6	sp|Q16795|NDUA9_HUMAN	NDUFA9	NADH dehydrogenase [ubiquinone] 1 alpha subcomplex subunit 9, mitochondrial OS=Homo sapiens GN=NDUFA9 PE=1 SV=2	97.3	VFEISPFEPWITR	1625.85	2	9	3.1.1.7323.15	2838.02	2472.05	0.822485	2486.27	2044.92	0.451299
6	45.36	sp|Q16795|NDUA9_HUMAN	NDUFA9	NADH dehydrogenase [ubiquinone] 1 alpha subcomplex subunit 9, mitochondrial OS=Homo sapiens GN=NDUFA9 PE=1 SV=2	99	VFEISPFEPWITR	1625.85	2	8	4.1.1.9073.7	1735.2	453.395	0.815566	789.77	644.11	0.449208
6	36.6	sp|Q16795|NDUA9_HUMAN	NDUFA9	NADH dehydrogenase [ubiquinone] 1 alpha subcomplex subunit 9, mitochondrial OS=Homo sapiens GN=NDUFA9 PE=1 SV=2	97.63	IPQAIAQLSK	1068.63	2	8	5.1.1.6939.12	491.7	814.463	0.815279	252.11	205.54	0.449121
6	36.6	sp|Q16795|NDUA9_HUMAN	NDUFA9	NADH dehydrogenase [ubiquinone] 1 alpha subcomplex subunit 9, mitochondrial OS=Homo sapiens GN=NDUFA9 PE=1 SV=2	98.95	VFEISPFEPWITR	1619.82	2	8	3.1.1.7324.13	3527.32	1690.36	0.815093	3068.36	2501	0.449064
6	36.6	sp|Q16795|NDUA9_HUMAN	NDUFA9	NADH dehydrogenase [ubiquinone] 1 alpha subcomplex subunit 9, mitochondrial OS=Homo sapiens GN=NDUFA9 PE=1 SV=2	99	SSVSGIVATVFGATGFLGR	1824.97	3	14	5.1.1.7950.2	574.39	285.655	0.814557	228.75	186.33	0.448901
6	45.36	sp|Q16795|NDUA9_HUMAN	NDUFA9	NADH dehydrogenase [ubiquinone] 1 alpha subcomplex subunit 9, mitochondrial OS=Homo sapiens GN=NDUFA9 PE=1 SV=2	99	WLSAEIEDVKPAK	1496.83	3	8	3.1.1.7507.11	2274.54	339.825	0.811561	416.05	337.65	0.44799
6	36.6	sp|Q16795|NDUA9_HUMAN	NDUFA9	NADH dehydrogenase [ubiquinone] 1 alpha subcomplex subunit 9, mitochondrial OS=Homo sapiens GN=NDUFA9 PE=1 SV=2	99	NFDFEDVFVK	1264.61	2	12	1.1.1.5586.6	5791.62	3172.15	0.807479	6279.05	5070.2	0.446743
6	36.6	sp|Q16795|NDUA9_HUMAN	NDUFA9	NADH dehydrogenase [ubiquinone] 1 alpha subcomplex subunit 9, mitochondrial OS=Homo sapiens GN=NDUFA9 PE=1 SV=2	98.37	WLSAEIEDVKPAK	1484.78	3	9	3.1.1.6597.8	2219.96	1423.6	0.795693	1189.19	946.23	0.443112
6	36.6	sp|Q16795|NDUA9_HUMAN	NDUFA9	NADH dehydrogenase [ubiquinone] 1 alpha subcomplex subunit 9, mitochondrial OS=Homo sapiens GN=NDUFA9 PE=1 SV=2	99	NFDFEDVFVKIPQAIAQLSK	2320.26	3	13	6.1.1.7871.3	677.09	447.768	0.79177	780.1	617.66	0.441893
6	36.6	sp|Q16795|NDUA9_HUMAN	NDUFA9	NADH dehydrogenase [ubiquinone] 1 alpha subcomplex subunit 9, mitochondrial OS=Homo sapiens GN=NDUFA9 PE=1 SV=2	99	NFDFEDVFVKIPQAIAQLSK	2308.21	3	13	6.1.1.7874.3	863.04	310.903	0.786512	811.8	638.49	0.44025
6	36.6	sp|Q16795|NDUA9_HUMAN	NDUFA9	NADH dehydrogenase [ubiquinone] 1 alpha subcomplex subunit 9, mitochondrial OS=Homo sapiens GN=NDUFA9 PE=1 SV=2	99	NFDFEDVFVKIPQAIAQLSK	2308.21	3	11	6.1.1.7867.6	863.04	402.12	0.782303	599.32	468.85	0.438928
6	36.6	sp|Q16795|NDUA9_HUMAN	NDUFA9	NADH dehydrogenase [ubiquinone] 1 alpha subcomplex subunit 9, mitochondrial OS=Homo sapiens GN=NDUFA9 PE=1 SV=2	99	SSVSGIVATVFGATGFLGR	1824.97	3	17	5.1.1.7957.3	574.39	369.852	0.782202	441.74	345.53	0.438896
6	36.6	sp|Q16795|NDUA9_HUMAN	NDUFA9	NADH dehydrogenase [ubiquinone] 1 alpha subcomplex subunit 9, mitochondrial OS=Homo sapiens GN=NDUFA9 PE=1 SV=2	99	IPQAIAQLSK	1067.63	2	12	6.1.1.6732.10	1560.86	883.047	0.776187	1500.76	1164.87	0.436996
6	45.36	sp|Q16795|NDUA9_HUMAN	NDUFA9	NADH dehydrogenase [ubiquinone] 1 alpha subcomplex subunit 9, mitochondrial OS=Homo sapiens GN=NDUFA9 PE=1 SV=2	99	IPQAIAQLSK	1067.63	2	8	7.1.1.8824.8	877.67	167.912	0.771498	189.67	146.33	0.435506
6	36.6	sp|Q16795|NDUA9_HUMAN	NDUFA9	NADH dehydrogenase [ubiquinone] 1 alpha subcomplex subunit 9, mitochondrial OS=Homo sapiens GN=NDUFA9 PE=1 SV=2	99	NFDFEDVFVKIPQAIAQLSK	2320.25	3	15	7.1.1.7473.3	431.92	348.82	0.771198	388.72	299.78	0.43541
6	45.36	sp|Q16795|NDUA9_HUMAN	NDUFA9	NADH dehydrogenase [ubiquinone] 1 alpha subcomplex subunit 9, mitochondrial OS=Homo sapiens GN=NDUFA9 PE=1 SV=2	99	DAFPEAIIVKPSDIFGR	1873.99	3	14	5.1.1.9999.3	252.01	327.108	0.768127	205.5	157.85	0.43443
6	45.36	sp|Q16795|NDUA9_HUMAN	NDUFA9	NADH dehydrogenase [ubiquinone] 1 alpha subcomplex subunit 9, mitochondrial OS=Homo sapiens GN=NDUFA9 PE=1 SV=2	99	NFDFEDVFVK	1258.59	2	14	1.1.1.7754.4	2251.93	1273.8	0.764647	2245.14	1716.74	0.433314
6	45.36	sp|Q16795|NDUA9_HUMAN	NDUFA9	NADH dehydrogenase [ubiquinone] 1 alpha subcomplex subunit 9, mitochondrial OS=Homo sapiens GN=NDUFA9 PE=1 SV=2	99	IPQAIAQLSK	1067.63	2	11	6.1.1.9196.5	1951.85	171.584	0.76459	290.09	221.8	0.433296
6	36.6	sp|Q16795|NDUA9_HUMAN	NDUFA9	NADH dehydrogenase [ubiquinone] 1 alpha subcomplex subunit 9, mitochondrial OS=Homo sapiens GN=NDUFA9 PE=1 SV=2	99	IPQAIAQLSK	1073.65	2	9	5.1.1.6925.14	1141.98	1376.72	0.764134	824.07	629.7	0.43315
6	36.6	sp|Q16795|NDUA9_HUMAN	NDUFA9	NADH dehydrogenase [ubiquinone] 1 alpha subcomplex subunit 9, mitochondrial OS=Homo sapiens GN=NDUFA9 PE=1 SV=2	99	NFDFEDVFVKIPQAIAQLSK	2320.26	3	9	6.1.1.7864.3	677.09	238.495	0.760873	389.96	296.71	0.4321
6	36.6	sp|Q16795|NDUA9_HUMAN	NDUFA9	NADH dehydrogenase [ubiquinone] 1 alpha subcomplex subunit 9, mitochondrial OS=Homo sapiens GN=NDUFA9 PE=1 SV=2	99	SSVSGIVATVFGATGFLGR	1824.98	3	19	4.1.1.8106.3	456.79	433.764	0.760143	369.22	280.66	0.431864
6	36.6	sp|Q16795|NDUA9_HUMAN	NDUFA9	NADH dehydrogenase [ubiquinone] 1 alpha subcomplex subunit 9, mitochondrial OS=Homo sapiens GN=NDUFA9 PE=1 SV=2	99	NFDFEDVFVKIPQAIAQLSK	2320.25	3	12	7.1.1.7480.3	431.92	243.99	0.757886	448.26	339.73	0.431135
6	45.36	sp|Q16795|NDUA9_HUMAN	NDUFA9	NADH dehydrogenase [ubiquinone] 1 alpha subcomplex subunit 9, mitochondrial OS=Homo sapiens GN=NDUFA9 PE=1 SV=2	99	SSVSGIVATVFGATGFLGR	1824.97	3	17	7.1.1.10046.2	146.13	183.366	0.748232	141.44	105.83	0.427994
6	45.36	sp|Q16795|NDUA9_HUMAN	NDUFA9	NADH dehydrogenase [ubiquinone] 1 alpha subcomplex subunit 9, mitochondrial OS=Homo sapiens GN=NDUFA9 PE=1 SV=2	99	DAFPEAIIVKPSDIFGR	1873.99	3	8	5.1.1.9997.4	252.01	281.82	0.746536	222.28	165.94	0.427438
6	45.36	sp|Q16795|NDUA9_HUMAN	NDUFA9	NADH dehydrogenase [ubiquinone] 1 alpha subcomplex subunit 9, mitochondrial OS=Homo sapiens GN=NDUFA9 PE=1 SV=2	99	TVKQPVYVVDVSK	1460.83	3	11	5.1.1.9228.7	885.49	261.971	0.743532	301.09	223.87	0.426452
6	45.36	sp|Q16795|NDUA9_HUMAN	NDUFA9	NADH dehydrogenase [ubiquinone] 1 alpha subcomplex subunit 9, mitochondrial OS=Homo sapiens GN=NDUFA9 PE=1 SV=2	99	VFEISPFEPWITR	1619.83	2	14	4.1.1.9078.4	2177.61	895.586	0.742087	2147.04	1593.29	0.425976
6	36.6	sp|Q16795|NDUA9_HUMAN	NDUFA9	NADH dehydrogenase [ubiquinone] 1 alpha subcomplex subunit 9, mitochondrial OS=Homo sapiens GN=NDUFA9 PE=1 SV=2	99	NFDFEDVFVK	1258.59	2	12	1.1.1.5581.7	6509.05	1607.59	0.740972	2166.14	1605.05	0.425608
6	36.6	sp|Q16795|NDUA9_HUMAN	NDUFA9	NADH dehydrogenase [ubiquinone] 1 alpha subcomplex subunit 9, mitochondrial OS=Homo sapiens GN=NDUFA9 PE=1 SV=2	99	IPQAIAQLSK	1067.63	2	12	5.1.1.6933.9	1535.78	1059.69	0.737872	1364.6	1006.9	0.424584
6	45.36	sp|Q16795|NDUA9_HUMAN	NDUFA9	NADH dehydrogenase [ubiquinone] 1 alpha subcomplex subunit 9, mitochondrial OS=Homo sapiens GN=NDUFA9 PE=1 SV=2	99	SSVSGIVATVFGATGFLGR	1830.99	3	16	6.1.1.10370.2	268.59	254.881	0.737021	168.15	123.93	0.424302
6	36.6	sp|Q16795|NDUA9_HUMAN	NDUFA9	NADH dehydrogenase [ubiquinone] 1 alpha subcomplex subunit 9, mitochondrial OS=Homo sapiens GN=NDUFA9 PE=1 SV=2	99	NFDFEDVFVKIPQAIAQLSK	2308.21	3	13	7.1.1.7479.4	529.2	258.313	0.736779	485.22	357.5	0.424222
6	45.36	sp|Q16795|NDUA9_HUMAN	NDUFA9	NADH dehydrogenase [ubiquinone] 1 alpha subcomplex subunit 9, mitochondrial OS=Homo sapiens GN=NDUFA9 PE=1 SV=2	99	IPQAIAQLSK	1073.65	2	9	6.1.1.9188.5	1346.52	139.478	0.73042	375.25	274.09	0.422106
6	36.6	sp|Q16795|NDUA9_HUMAN	NDUFA9	NADH dehydrogenase [ubiquinone] 1 alpha subcomplex subunit 9, mitochondrial OS=Homo sapiens GN=NDUFA9 PE=1 SV=2	99	NFDFEDVFVKIPQAIAQLSK	2308.21	3	10	7.1.1.7472.3	529.2	234.193	0.730085	324.25	236.73	0.421994
6	45.36	sp|Q16795|NDUA9_HUMAN	NDUFA9	NADH dehydrogenase [ubiquinone] 1 alpha subcomplex subunit 9, mitochondrial OS=Homo sapiens GN=NDUFA9 PE=1 SV=2	99	IPQAIAQLSK	1067.63	2	13	6.1.1.9189.2	1951.85	318.313	0.729587	709.58	517.7	0.421827
6	36.6	sp|Q16795|NDUA9_HUMAN	NDUFA9	NADH dehydrogenase [ubiquinone] 1 alpha subcomplex subunit 9, mitochondrial OS=Homo sapiens GN=NDUFA9 PE=1 SV=2	90.82	YVVNHLGR	956.517	2	7	6.1.1.6330.8	364.93	633.447	0.7295	328.17	239.4	0.421798
6	45.36	sp|Q16795|NDUA9_HUMAN	NDUFA9	NADH dehydrogenase [ubiquinone] 1 alpha subcomplex subunit 9, mitochondrial OS=Homo sapiens GN=NDUFA9 PE=1 SV=2	99	VFEISPFEPWITR	1625.85	2	9	5.1.1.10163.7	331.32	184.317	0.727734	415.66	302.49	0.421207
6	45.36	sp|Q16795|NDUA9_HUMAN	NDUFA9	NADH dehydrogenase [ubiquinone] 1 alpha subcomplex subunit 9, mitochondrial OS=Homo sapiens GN=NDUFA9 PE=1 SV=2	92.34	NFDFEDVFVK	1258.59	2	7	2.1.1.7637.6	793.34	485.809	0.726488	345.47	250.98	0.42079
6	45.36	sp|Q16795|NDUA9_HUMAN	NDUFA9	NADH dehydrogenase [ubiquinone] 1 alpha subcomplex subunit 9, mitochondrial OS=Homo sapiens GN=NDUFA9 PE=1 SV=2	99	VFEISPFEPWITR	1619.83	2	9	4.1.1.9071.4	2177.61	190.593	0.71836	281.92	202.52	0.41805
6	45.36	sp|Q16795|NDUA9_HUMAN	NDUFA9	NADH dehydrogenase [ubiquinone] 1 alpha subcomplex subunit 9, mitochondrial OS=Homo sapiens GN=NDUFA9 PE=1 SV=2	99	IPQAIAQLSK	1067.63	2	11	7.1.1.8817.4	877.67	163.611	0.709056	279.47	198.16	0.414882
6	45.36	sp|Q16795|NDUA9_HUMAN	NDUFA9	NADH dehydrogenase [ubiquinone] 1 alpha subcomplex subunit 9, mitochondrial OS=Homo sapiens GN=NDUFA9 PE=1 SV=2	99	SSVSGIVATVFGATGFLGR	1824.97	2	9	6.1.1.10367.5	250.18	120.46	0.699133	212.32	148.44	0.411465
6	45.36	sp|Q16795|NDUA9_HUMAN	NDUFA9	NADH dehydrogenase [ubiquinone] 1 alpha subcomplex subunit 9, mitochondrial OS=Homo sapiens GN=NDUFA9 PE=1 SV=2	99	MGSQVIIPYR	1168.63	2	15	4.1.1.8375.15	2708.31	1522.37	0.697712	3485.32	2431.75	0.410972
6	45.36	sp|Q16795|NDUA9_HUMAN	NDUFA9	NADH dehydrogenase [ubiquinone] 1 alpha subcomplex subunit 9, mitochondrial OS=Homo sapiens GN=NDUFA9 PE=1 SV=2	99	NFDFEDVFVK	1264.6	2	9	1.1.1.7761.4	1726.81	123.561	0.697285	286.21	199.57	0.410824
6	45.36	sp|Q16795|NDUA9_HUMAN	NDUFA9	NADH dehydrogenase [ubiquinone] 1 alpha subcomplex subunit 9, mitochondrial OS=Homo sapiens GN=NDUFA9 PE=1 SV=2	99	NFDFEDVFVK	1258.59	2	10	1.1.1.7761.3	2251.93	326.42	0.695559	321.31	223.49	0.410224
6	45.36	sp|Q16795|NDUA9_HUMAN	NDUFA9	NADH dehydrogenase [ubiquinone] 1 alpha subcomplex subunit 9, mitochondrial OS=Homo sapiens GN=NDUFA9 PE=1 SV=2	99	MGSQVIIPYR	1162.62	2	14	4.1.1.8374.16	3859.69	1845.76	0.694818	3821.52	2655.26	0.409966
6	45.36	sp|Q16795|NDUA9_HUMAN	NDUFA9	NADH dehydrogenase [ubiquinone] 1 alpha subcomplex subunit 9, mitochondrial OS=Homo sapiens GN=NDUFA9 PE=1 SV=2	99	SSVSGIVATVFGATGFLGR	1824.98	3	16	6.1.1.10367.2	352.16	339.711	0.69436	300.91	208.94	0.409807
6	36.6	sp|Q16795|NDUA9_HUMAN	NDUFA9	NADH dehydrogenase [ubiquinone] 1 alpha subcomplex subunit 9, mitochondrial OS=Homo sapiens GN=NDUFA9 PE=1 SV=2	99	DAFPEAIIVKPSDIFGREDR	2292.23	4	14	5.1.1.7430.4	3253.32	3091.87	0.692086	3357.37	2323.59	0.409014
6	45.36	sp|Q16795|NDUA9_HUMAN	NDUFA9	NADH dehydrogenase [ubiquinone] 1 alpha subcomplex subunit 9, mitochondrial OS=Homo sapiens GN=NDUFA9 PE=1 SV=2	99	SSVSGIVATVFGATGFLGR	1824.98	3	17	5.1.1.10438.4	799.97	205.372	0.688589	355.8	245	0.40779
6	45.36	sp|Q16795|NDUA9_HUMAN	NDUFA9	NADH dehydrogenase [ubiquinone] 1 alpha subcomplex subunit 9, mitochondrial OS=Homo sapiens GN=NDUFA9 PE=1 SV=2	99	NFDFEDVFVK	1264.6	2	10	1.1.1.7747.9	1726.81	131.176	0.687582	220.41	151.55	0.407436
6	45.36	sp|Q16795|NDUA9_HUMAN	NDUFA9	NADH dehydrogenase [ubiquinone] 1 alpha subcomplex subunit 9, mitochondrial OS=Homo sapiens GN=NDUFA9 PE=1 SV=2	99	NFDFEDVFVK	1258.59	2	7	1.1.1.7747.8	2251.93	209.824	0.685533	206.89	141.83	0.406716
6	45.36	sp|Q16795|NDUA9_HUMAN	NDUFA9	NADH dehydrogenase [ubiquinone] 1 alpha subcomplex subunit 9, mitochondrial OS=Homo sapiens GN=NDUFA9 PE=1 SV=2	99	SSVSGIVATVFGATGFLGR	1831.01	3	19	5.1.1.10439.2	504.91	447.042	0.68473	516.32	353.54	0.406433
6	45.36	sp|Q16795|NDUA9_HUMAN	NDUFA9	NADH dehydrogenase [ubiquinone] 1 alpha subcomplex subunit 9, mitochondrial OS=Homo sapiens GN=NDUFA9 PE=1 SV=2	99	VFEISPFEPWITR	1625.85	2	13	4.1.1.9080.5	1735.2	538.977	0.682904	1560.98	1066	0.405789
6	45.36	sp|Q16795|NDUA9_HUMAN	NDUFA9	NADH dehydrogenase [ubiquinone] 1 alpha subcomplex subunit 9, mitochondrial OS=Homo sapiens GN=NDUFA9 PE=1 SV=2	99	SSVSGIVATVFGATGFLGR	1830.99	3	18	6.1.1.10357.2	268.59	291.898	0.681634	300.44	204.79	0.40534
6	45.36	sp|Q16795|NDUA9_HUMAN	NDUFA9	NADH dehydrogenase [ubiquinone] 1 alpha subcomplex subunit 9, mitochondrial OS=Homo sapiens GN=NDUFA9 PE=1 SV=2	99	SSVSGIVATVFGATGFLGR	1824.98	3	16	6.1.1.10356.2	352.16	198.964	0.679303	225.54	153.21	0.404515
6	36.6	sp|Q16795|NDUA9_HUMAN	NDUFA9	NADH dehydrogenase [ubiquinone] 1 alpha subcomplex subunit 9, mitochondrial OS=Homo sapiens GN=NDUFA9 PE=1 SV=2	99	IPQAIAQLSK	1073.65	2	13	5.1.1.6932.10	1141.98	1030.73	0.679154	1464.47	994.6	0.404462
6	45.36	sp|Q16795|NDUA9_HUMAN	NDUFA9	NADH dehydrogenase [ubiquinone] 1 alpha subcomplex subunit 9, mitochondrial OS=Homo sapiens GN=NDUFA9 PE=1 SV=2	95.48	FLNSFASMHR	1215.58	3	7	6.1.1.9174.3	242.83	433.252	0.678813	339.46	230.43	0.404341
6	45.36	sp|Q16795|NDUA9_HUMAN	NDUFA9	NADH dehydrogenase [ubiquinone] 1 alpha subcomplex subunit 9, mitochondrial OS=Homo sapiens GN=NDUFA9 PE=1 SV=2	99	FLNSFASMHR	1209.55	3	8	6.1.1.9174.2	354.58	534.747	0.678485	338.74	229.83	0.404225
6	45.36	sp|Q16795|NDUA9_HUMAN	NDUFA9	NADH dehydrogenase [ubiquinone] 1 alpha subcomplex subunit 9, mitochondrial OS=Homo sapiens GN=NDUFA9 PE=1 SV=2	99	NFDFEDVFVKIPQAIAQLSK	2308.22	3	11	7.1.1.10306.2	323.97	253.786	0.674337	313.76	211.58	0.402749
6	45.36	sp|Q16795|NDUA9_HUMAN	NDUFA9	NADH dehydrogenase [ubiquinone] 1 alpha subcomplex subunit 9, mitochondrial OS=Homo sapiens GN=NDUFA9 PE=1 SV=2	99	WLSAEIEDVKPAK	1496.83	2	13	3.1.1.7516.20	676.34	533.501	0.672068	533.22	358.36	0.401938
6	36.6	sp|Q16795|NDUA9_HUMAN	NDUFA9	NADH dehydrogenase [ubiquinone] 1 alpha subcomplex subunit 9, mitochondrial OS=Homo sapiens GN=NDUFA9 PE=1 SV=2	99	DAFPEAIIVKPSDIFGREDR	2274.17	4	14	6.1.1.7231.3	1703.89	2085.33	0.661166	1601.76	1059.03	0.398013
6	45.36	sp|Q16795|NDUA9_HUMAN	NDUFA9	NADH dehydrogenase [ubiquinone] 1 alpha subcomplex subunit 9, mitochondrial OS=Homo sapiens GN=NDUFA9 PE=1 SV=2	99	NFDFEDVFVKIPQAIAQLSK	2320.25	3	14	7.1.1.10308.2	215.7	177.064	0.657702	317.91	209.09	0.396755
6	45.36	sp|Q16795|NDUA9_HUMAN	NDUFA9	NADH dehydrogenase [ubiquinone] 1 alpha subcomplex subunit 9, mitochondrial OS=Homo sapiens GN=NDUFA9 PE=1 SV=2	99	SSVSGIVATVFGATGFLGR	1831.01	3	15	5.1.1.10447.3	504.91	346.826	0.645382	579.3	373.87	0.392239
6	36.6	sp|Q16795|NDUA9_HUMAN	NDUFA9	NADH dehydrogenase [ubiquinone] 1 alpha subcomplex subunit 9, mitochondrial OS=Homo sapiens GN=NDUFA9 PE=1 SV=2	99	YVVNHLGR	962.536	2	11	6.1.1.6329.8	296.91	350.839	0.638615	287.92	183.87	0.389728
6	36.6	sp|Q16795|NDUA9_HUMAN	NDUFA9	NADH dehydrogenase [ubiquinone] 1 alpha subcomplex subunit 9, mitochondrial OS=Homo sapiens GN=NDUFA9 PE=1 SV=2	99	DAFPEAIIVKPSDIFGR	1874	3	13	4.1.1.7703.5	1247.39	1132.62	0.629476	1094.91	689.22	0.386306
6	45.36	sp|Q16795|NDUA9_HUMAN	NDUFA9	NADH dehydrogenase [ubiquinone] 1 alpha subcomplex subunit 9, mitochondrial OS=Homo sapiens GN=NDUFA9 PE=1 SV=2	99	TVKQPVYVVDVSK	1472.87	3	10	5.1.1.9237.6	596.49	134.702	0.629301	201.7	126.93	0.38624
6	45.36	sp|Q16795|NDUA9_HUMAN	NDUFA9	NADH dehydrogenase [ubiquinone] 1 alpha subcomplex subunit 9, mitochondrial OS=Homo sapiens GN=NDUFA9 PE=1 SV=2	99	TVKQPVYVVDVSK	1472.87	3	14	5.1.1.9230.6	596.49	380.649	0.629078	611.18	384.48	0.386156
6	45.36	sp|Q16795|NDUA9_HUMAN	NDUFA9	NADH dehydrogenase [ubiquinone] 1 alpha subcomplex subunit 9, mitochondrial OS=Homo sapiens GN=NDUFA9 PE=1 SV=2	99	SSVSGIVATVFGATGFLGR	1824.98	3	20	5.1.1.10446.2	799.97	445.842	0.627415	650.67	408.24	0.385529
6	36.6	sp|Q16795|NDUA9_HUMAN	NDUFA9	NADH dehydrogenase [ubiquinone] 1 alpha subcomplex subunit 9, mitochondrial OS=Homo sapiens GN=NDUFA9 PE=1 SV=2	99	DAFPEAIIVKPSDIFGREDR	2274.17	4	9	5.1.1.7425.6	5324.26	1129.15	0.627222	1048.48	657.63	0.385456
6	45.36	sp|Q16795|NDUA9_HUMAN	NDUFA9	NADH dehydrogenase [ubiquinone] 1 alpha subcomplex subunit 9, mitochondrial OS=Homo sapiens GN=NDUFA9 PE=1 SV=2	99	DAFPEAIIVKPSDIFGR	1873.99	3	10	5.1.1.9995.5	252.01	277.119	0.625479	240.2	150.24	0.384797
6	45.36	sp|Q16795|NDUA9_HUMAN	NDUFA9	NADH dehydrogenase [ubiquinone] 1 alpha subcomplex subunit 9, mitochondrial OS=Homo sapiens GN=NDUFA9 PE=1 SV=2	99	DAFPEAIIVKPSDIFGR	1886.03	3	11	5.1.1.10002.3	171.61	168.074	0.607496	209.17	127.07	0.377915
6	45.36	sp|Q16795|NDUA9_HUMAN	NDUFA9	NADH dehydrogenase [ubiquinone] 1 alpha subcomplex subunit 9, mitochondrial OS=Homo sapiens GN=NDUFA9 PE=1 SV=2	99	SSVSGIVATVFGATGFLGR	1824.98	3	11	5.1.1.10455.3	799.97	86.0567	0.604702	136.53	82.56	0.376831
6	36.6	sp|Q16795|NDUA9_HUMAN	NDUFA9	NADH dehydrogenase [ubiquinone] 1 alpha subcomplex subunit 9, mitochondrial OS=Homo sapiens GN=NDUFA9 PE=1 SV=2	99	DAFPEAIIVKPSDIFGREDR	2274.17	4	11	5.1.1.7436.5	5324.26	2556.33	0.603946	4386.9	2649.45	0.376538
6	45.36	sp|Q16795|NDUA9_HUMAN	NDUFA9	NADH dehydrogenase [ubiquinone] 1 alpha subcomplex subunit 9, mitochondrial OS=Homo sapiens GN=NDUFA9 PE=1 SV=2	99	SSVSGIVATVFGATGFLGR	1831.01	3	11	5.1.1.10455.4	504.91	133.102	0.598154	134.38	80.38	0.374278
6	45.36	sp|Q16795|NDUA9_HUMAN	NDUFA9	NADH dehydrogenase [ubiquinone] 1 alpha subcomplex subunit 9, mitochondrial OS=Homo sapiens GN=NDUFA9 PE=1 SV=2	99	WLSAEIEDVKPAK	1484.79	2	11	3.1.1.7509.19	1076.98	453.841	0.59738	637.4	380.77	0.373975
6	45.36	sp|Q16795|NDUA9_HUMAN	NDUFA9	NADH dehydrogenase [ubiquinone] 1 alpha subcomplex subunit 9, mitochondrial OS=Homo sapiens GN=NDUFA9 PE=1 SV=2	99	VFEISPFEPWITR	1619.83	2	11	5.1.1.10160.4	422.24	274.943	0.594346	282.63	167.98	0.372784
6	45.36	sp|Q16795|NDUA9_HUMAN	NDUFA9	NADH dehydrogenase [ubiquinone] 1 alpha subcomplex subunit 9, mitochondrial OS=Homo sapiens GN=NDUFA9 PE=1 SV=2	99	DAFPEAIIVKPSDIFGREDR	2274.17	4	11	6.1.1.9691.2	336.56	234.306	0.592948	245.89	145.8	0.372233
6	45.36	sp|Q16795|NDUA9_HUMAN	NDUFA9	NADH dehydrogenase [ubiquinone] 1 alpha subcomplex subunit 9, mitochondrial OS=Homo sapiens GN=NDUFA9 PE=1 SV=2	99	GIVNAVKDPDANGK	1409.74	3	9	3.1.1.7162.7	459.01	353.966	0.579855	522.82	303.16	0.367031
6	45.36	sp|Q16795|NDUA9_HUMAN	NDUFA9	NADH dehydrogenase [ubiquinone] 1 alpha subcomplex subunit 9, mitochondrial OS=Homo sapiens GN=NDUFA9 PE=1 SV=2	99	TVKQPVYVVDVSK	1460.83	3	15	5.1.1.9235.8	885.49	450.094	0.545261	590.8	322.14	0.35286
6	45.36	sp|Q16795|NDUA9_HUMAN	NDUFA9	NADH dehydrogenase [ubiquinone] 1 alpha subcomplex subunit 9, mitochondrial OS=Homo sapiens GN=NDUFA9 PE=1 SV=2	90.67	DAFPEAIIVKPSDIFGREDR	2274.17	4	7	6.1.1.9698.2	336.56	227.48	0.543854	285.15	155.08	0.35227
6	45.36	sp|Q16795|NDUA9_HUMAN	NDUFA9	NADH dehydrogenase [ubiquinone] 1 alpha subcomplex subunit 9, mitochondrial OS=Homo sapiens GN=NDUFA9 PE=1 SV=2	99	DAFPEAIIVKPSDIFGREDR	2274.18	4	14	7.1.1.9319.2	458.56	397.541	0.524893	307.32	161.31	0.344216
6	45.36	sp|Q16795|NDUA9_HUMAN	NDUFA9	NADH dehydrogenase [ubiquinone] 1 alpha subcomplex subunit 9, mitochondrial OS=Homo sapiens GN=NDUFA9 PE=1 SV=2	99	WLSAEIEDVKPAK	1484.79	3	13	3.1.1.7516.11	3833.86	1624.94	0.521079	1981.16	1032.34	0.342572
6	45.36	sp|Q16795|NDUA9_HUMAN	NDUFA9	NADH dehydrogenase [ubiquinone] 1 alpha subcomplex subunit 9, mitochondrial OS=Homo sapiens GN=NDUFA9 PE=1 SV=2	99	DAFPEAIIVKPSDIFGR	1873.99	3	8	6.1.1.9812.3	263.58	271.117	0.380045	262.89	99.91	0.275386
6		sp|Q16795|NDUA9_HUMAN	NDUFA9	NADH dehydrogenase [ubiquinone] 1 alpha subcomplex subunit 9, mitochondrial OS=Homo sapiens GN=NDUFA9 PE=1 SV=2	99	TYRWLSAEIEDVKPAKTVNI	2332.24	3	15	7.1.1.5159.13	415.08	14273	0.555794	275.48	153.11	0.357241
6		sp|Q16795|NDUA9_HUMAN	NDUFA9	NADH dehydrogenase [ubiquinone] 1 alpha subcomplex subunit 9, mitochondrial OS=Homo sapiens GN=NDUFA9 PE=1 SV=2	99	TYRWLSAEIEDVKPAKTVNI	2332.24	3	15	7.1.1.5154.13	415.08	17930.3	0.514253	362.02	186.17	0.339609
6		sp|Q16795|NDUA9_HUMAN	NDUFA9	NADH dehydrogenase [ubiquinone] 1 alpha subcomplex subunit 9, mitochondrial OS=Homo sapiens GN=NDUFA9 PE=1 SV=2	99	TYRWLSAEIEDVKPAKTVNI	2332.24	3	16	7.1.1.5149.13	415.08	16648.3	0.487998	328.69	160.4	0.327956
6		sp|Q16795|NDUA9_HUMAN	NDUFA9	NADH dehydrogenase [ubiquinone] 1 alpha subcomplex subunit 9, mitochondrial OS=Homo sapiens GN=NDUFA9 PE=1 SV=2	98.95	TYRWLSAEIEDVKPAKTVNI	2332.24	4	12	8.1.1.5452.8	411.55	4750.41	0.482737	346.69	167.36	0.325571
6		sp|Q16795|NDUA9_HUMAN	NDUFA9	NADH dehydrogenase [ubiquinone] 1 alpha subcomplex subunit 9, mitochondrial OS=Homo sapiens GN=NDUFA9 PE=1 SV=2	96.16	TYRWLSAEIEDVKPAKTVNI	2332.23	4	11	7.1.1.5144.7	3380.05	6087.1	0.474262	900.81	427.22	0.321695
6		sp|Q16795|NDUA9_HUMAN	NDUFA9	NADH dehydrogenase [ubiquinone] 1 alpha subcomplex subunit 9, mitochondrial OS=Homo sapiens GN=NDUFA9 PE=1 SV=2	99	TYRWLSAEIEDVKPAKTVNI	2332.23	4	20	7.1.1.5156.7	3380.05	20614.3	0.439154	3214.82	1411.8	0.305147
6		sp|Q16795|NDUA9_HUMAN	NDUFA9	NADH dehydrogenase [ubiquinone] 1 alpha subcomplex subunit 9, mitochondrial OS=Homo sapiens GN=NDUFA9 PE=1 SV=2	90.5	TYRWLSAEIEDVKPAKTVNI	2332.24	3	13	7.1.1.5155.13	415.08	17334	0.438957	362.86	159.28	0.305052
6		sp|Q16795|NDUA9_HUMAN	NDUFA9	NADH dehydrogenase [ubiquinone] 1 alpha subcomplex subunit 9, mitochondrial OS=Homo sapiens GN=NDUFA9 PE=1 SV=2	99	AVGEKVVR	868.549	2	10	5.1.1.3914.2	133.02	1549.13	0.433333	218.7	94.77	0.302326
6		sp|Q16795|NDUA9_HUMAN	NDUFA9	NADH dehydrogenase [ubiquinone] 1 alpha subcomplex subunit 9, mitochondrial OS=Homo sapiens GN=NDUFA9 PE=1 SV=2	71.49	TYRWLSAEIEDVKPAKTVNI	2332.23	4	10	7.1.1.5168.6	3380.05	8163.1	0.416823	1287.62	536.71	0.294196
6		sp|Q16795|NDUA9_HUMAN	NDUFA9	NADH dehydrogenase [ubiquinone] 1 alpha subcomplex subunit 9, mitochondrial OS=Homo sapiens GN=NDUFA9 PE=1 SV=2	99	NKAVGEKVVR	1098.62	2	13	7.1.1.2904.3	334.79	2062.64	0.388832	175.14	68.1	0.27997
6		sp|Q16795|NDUA9_HUMAN	NDUFA9	NADH dehydrogenase [ubiquinone] 1 alpha subcomplex subunit 9, mitochondrial OS=Homo sapiens GN=NDUFA9 PE=1 SV=2	99	AVGEKVVR	856.512	2	13	5.1.1.3911.2	632.45	1421.34	0.378871	148.23	56.16	0.274769
6		sp|Q16795|NDUA9_HUMAN	NDUFA9	NADH dehydrogenase [ubiquinone] 1 alpha subcomplex subunit 9, mitochondrial OS=Homo sapiens GN=NDUFA9 PE=1 SV=2	99	YLRNKAVGEKVVR	1530.88	3	18	9.1.1.3593.9	216.93	4825.83	0.367222	209.41	76.9	0.26859
6		sp|Q16795|NDUA9_HUMAN	NDUFA9	NADH dehydrogenase [ubiquinone] 1 alpha subcomplex subunit 9, mitochondrial OS=Homo sapiens GN=NDUFA9 PE=1 SV=2	92.83	TYRWLSAEIEDVKPAKTVNI	2350.28	4	11	7.1.1.5161.7	1480.51	5845.12	0.359617	2665.17	958.44	0.264499
6		sp|Q16795|NDUA9_HUMAN	NDUFA9	NADH dehydrogenase [ubiquinone] 1 alpha subcomplex subunit 9, mitochondrial OS=Homo sapiens GN=NDUFA9 PE=1 SV=2	99	NKAVGEKVVR	1116.69	2	13	7.1.1.2907.5	116.25	2007.45	0.312062	332.21	103.67	0.237841
6	30.13	sp|O14561|ACPM_HUMAN	NDUFAB1	Acyl carrier protein, mitochondrial OS=Homo sapiens GN=NDUFAB1 PE=1 SV=3	99	LMCPQEIVDYIADKK	1821.9	3	14	5.1.1.9915.3	553.63	212.5	0.448348	210.64	94.44	0.309558
6	30.13	sp|O14561|ACPM_HUMAN	NDUFAB1	Acyl carrier protein, mitochondrial OS=Homo sapiens GN=NDUFAB1 PE=1 SV=3	99	SDMPPLTLEGIQDR	1570.77	2	11	2.1.1.5245.17	69635.6	5949.65	0.445783	8005.08	3568.53	0.308333
6	30.13	sp|O14561|ACPM_HUMAN	NDUFAB1	Acyl carrier protein, mitochondrial OS=Homo sapiens GN=NDUFAB1 PE=1 SV=3	99	LMCPQEIVDYIADKK	1821.9	3	11	4.1.1.8834.5	3228.46	277.844	0.444417	282.64	125.61	0.307679
6	30.13	sp|O14561|ACPM_HUMAN	NDUFAB1	Acyl carrier protein, mitochondrial OS=Homo sapiens GN=NDUFAB1 PE=1 SV=3	99	SDMPPLTLEGIQDR	1570.77	2	11	2.1.1.5247.16	69635.6	5970.16	0.413377	5482	2266.13	0.292474
6	30.13	sp|O14561|ACPM_HUMAN	NDUFAB1	Acyl carrier protein, mitochondrial OS=Homo sapiens GN=NDUFAB1 PE=1 SV=3	99	SDMPPLTLEGIQDR	1570.78	2	13	2.1.1.7406.14	15570.9	752.445	0.380872	2306.97	878.66	0.27582
6	30.13	sp|O14561|ACPM_HUMAN	NDUFAB1	Acyl carrier protein, mitochondrial OS=Homo sapiens GN=NDUFAB1 PE=1 SV=3	99	LMCPQEIVDYIADKK	1821.9	3	15	5.1.1.9922.2	553.63	413.832	0.350422	420.35	147.3	0.259491
6	30.13	sp|O14561|ACPM_HUMAN	NDUFAB1	Acyl carrier protein, mitochondrial OS=Homo sapiens GN=NDUFAB1 PE=1 SV=3	97.73	LMCPQEIVDYIADKKDVYE	2328.1	3	11	3.1.1.7163.13	5339.91	2776.57	0.327196	4767.2	1559.81	0.246532
6	30.13	sp|O14561|ACPM_HUMAN	NDUFAB1	Acyl carrier protein, mitochondrial OS=Homo sapiens GN=NDUFAB1 PE=1 SV=3	99	LMCPQEIVDYIADKK	1821.9	3	15	4.1.1.8841.6	3228.46	2480.97	0.317569	2899.31	920.73	0.241026
6	30.13	sp|O14561|ACPM_HUMAN	NDUFAB1	Acyl carrier protein, mitochondrial OS=Homo sapiens GN=NDUFAB1 PE=1 SV=3	98.75	SVNSHFMK	948.446	2	7	7.1.1.8599.3	668.5	65.2258	0.305278	166.93	50.96	0.233879
6	30.13	sp|O14561|ACPM_HUMAN	NDUFAB1	Acyl carrier protein, mitochondrial OS=Homo sapiens GN=NDUFAB1 PE=1 SV=3	98.91	SVNSHFMK	948.446	2	7	7.1.1.8592.3	668.5	68.2266	0.301007	275.94	83.06	0.231365
6	30.13	sp|O14561|ACPM_HUMAN	NDUFAB1	Acyl carrier protein, mitochondrial OS=Homo sapiens GN=NDUFAB1 PE=1 SV=3	99	LSVNSHFMK	1061.53	2	10	6.1.1.6510.15	1655.16	1354.62	0.290246	1484.98	431.01	0.224954
6	30.13	sp|O14561|ACPM_HUMAN	NDUFAB1	Acyl carrier protein, mitochondrial OS=Homo sapiens GN=NDUFAB1 PE=1 SV=3	99	LMCPQEIVDYIADKK	1821.9	3	17	4.1.1.8848.3	3228.46	904.026	0.285568	1103.87	315.23	0.222134
6	30.13	sp|O14561|ACPM_HUMAN	NDUFAB1	Acyl carrier protein, mitochondrial OS=Homo sapiens GN=NDUFAB1 PE=1 SV=3	99	SDMPPLTLEGIQDR	1570.78	3	13	2.1.1.7402.6	3000.83	1364.32	0.281508	1096.56	308.69	0.219669
6	30.13	sp|O14561|ACPM_HUMAN	NDUFAB1	Acyl carrier protein, mitochondrial OS=Homo sapiens GN=NDUFAB1 PE=1 SV=3	99	LSVNSHFMK	1061.53	2	11	7.1.1.8592.4	573.93	108.744	0.277701	238.17	66.14	0.217344
6	30.13	sp|O14561|ACPM_HUMAN	NDUFAB1	Acyl carrier protein, mitochondrial OS=Homo sapiens GN=NDUFAB1 PE=1 SV=3	99	LMCPQEIVDYIADKK	1833.93	3	10	4.1.1.8839.7	1081.69	550.187	0.265437	1922.26	510.24	0.20976
6	30.13	sp|O14561|ACPM_HUMAN	NDUFAB1	Acyl carrier protein, mitochondrial OS=Homo sapiens GN=NDUFAB1 PE=1 SV=3	99	LMCPQEIVDYIADKK	1833.93	3	10	4.1.1.8846.10	1081.69	305.615	0.254526	1875.88	477.46	0.202886
6	30.13	sp|O14561|ACPM_HUMAN	NDUFAB1	Acyl carrier protein, mitochondrial OS=Homo sapiens GN=NDUFAB1 PE=1 SV=3	99	SDMPPLTLEGIQDR	1570.78	2	18	2.1.1.7392.15	15570.9	6870.62	0.251651	14224.1	3579.5	0.201055
6	30.13	sp|O14561|ACPM_HUMAN	NDUFAB1	Acyl carrier protein, mitochondrial OS=Homo sapiens GN=NDUFAB1 PE=1 SV=3	99	LSVNSHFMK	1067.55	2	11	7.1.1.8595.2	140.11	87.238	0.24354	508.54	123.85	0.195844
6	30.13	sp|O14561|ACPM_HUMAN	NDUFAB1	Acyl carrier protein, mitochondrial OS=Homo sapiens GN=NDUFAB1 PE=1 SV=3	99	SDMPPLTLEGIQDR	1570.77	2	16	2.1.1.5231.14	69635.6	23887.5	0.241691	68964.9	16668.2	0.194647
6	30.13	sp|O14561|ACPM_HUMAN	NDUFAB1	Acyl carrier protein, mitochondrial OS=Homo sapiens GN=NDUFAB1 PE=1 SV=3	99	LYDKIDPEK	1131.62	2	13	2.1.1.6725.15	935.16	548.486	0.241055	3288.54	792.72	0.194234
6	30.13	sp|O14561|ACPM_HUMAN	NDUFAB1	Acyl carrier protein, mitochondrial OS=Homo sapiens GN=NDUFAB1 PE=1 SV=3	99	SDMPPLTLEGIQDR	1576.82	2	13	2.1.1.5231.15	27498.6	8438.79	0.239419	69032.5	16527.7	0.19317
6	30.13	sp|O14561|ACPM_HUMAN	NDUFAB1	Acyl carrier protein, mitochondrial OS=Homo sapiens GN=NDUFAB1 PE=1 SV=3	99	SDMPPLTLEGIQDR	1576.8	2	14	2.1.1.7394.15	3658.47	1607.79	0.23597	14953.9	3528.68	0.190919
6	30.13	sp|O14561|ACPM_HUMAN	NDUFAB1	Acyl carrier protein, mitochondrial OS=Homo sapiens GN=NDUFAB1 PE=1 SV=3	93.78	SDMPPLTLEGIQDR	1627.79	3	7	5.1.1.9371.3	677.9	546.166	0.231734	471.49	109.26	0.188136
6	30.13	sp|O14561|ACPM_HUMAN	NDUFAB1	Acyl carrier protein, mitochondrial OS=Homo sapiens GN=NDUFAB1 PE=1 SV=3	96.71	LYDKIDPEK	1119.57	2	7	3.1.1.7128.12	351.13	269.842	0.230516	133.57	30.79	0.187333
6	30.13	sp|O14561|ACPM_HUMAN	NDUFAB1	Acyl carrier protein, mitochondrial OS=Homo sapiens GN=NDUFAB1 PE=1 SV=3	99	SDMPPLTLEGIQDR	1570.78	3	17	2.1.1.7394.2	3000.83	2192.9	0.225853	2973.97	671.68	0.184241
6	30.13	sp|O14561|ACPM_HUMAN	NDUFAB1	Acyl carrier protein, mitochondrial OS=Homo sapiens GN=NDUFAB1 PE=1 SV=3	99	SDMPPLTLEGIQDR	1570.78	2	17	2.1.1.7399.14	15570.9	3615.98	0.225706	8171.53	1844.36	0.184143
6	30.13	sp|O14561|ACPM_HUMAN	NDUFAB1	Acyl carrier protein, mitochondrial OS=Homo sapiens GN=NDUFAB1 PE=1 SV=3	99	LYDKIDPEK	1119.58	2	15	2.1.1.6728.6	3663.76	1686.03	0.221253	3042.99	673.27	0.181169
6	30.13	sp|O14561|ACPM_HUMAN	NDUFAB1	Acyl carrier protein, mitochondrial OS=Homo sapiens GN=NDUFAB1 PE=1 SV=3	99	SDMPPLTLEGIQDR	1576.8	2	12	2.1.1.7401.19	3658.47	746.039	0.216044	6225.85	1345.06	0.177662
6	30.13	sp|O14561|ACPM_HUMAN	NDUFAB1	Acyl carrier protein, mitochondrial OS=Homo sapiens GN=NDUFAB1 PE=1 SV=3	99	SDMPPLTLEGIQDR	1570.77	2	15	2.1.1.5238.14	69635.6	17236.9	0.215265	47555.1	10237	0.177135
6	30.13	sp|O14561|ACPM_HUMAN	NDUFAB1	Acyl carrier protein, mitochondrial OS=Homo sapiens GN=NDUFAB1 PE=1 SV=3	99	SDMPPLTLEGIQDR	1576.82	2	12	2.1.1.5238.15	27498.6	6583.54	0.214959	47360.8	10180.6	0.176927
6	30.13	sp|O14561|ACPM_HUMAN	NDUFAB1	Acyl carrier protein, mitochondrial OS=Homo sapiens GN=NDUFAB1 PE=1 SV=3	99	LMCPQEIVDYIADKK	1821.9	3	16	3.1.1.7082.6	11563.9	5244.28	0.198838	10491.5	2086.11	0.165859
6	30.13	sp|O14561|ACPM_HUMAN	NDUFAB1	Acyl carrier protein, mitochondrial OS=Homo sapiens GN=NDUFAB1 PE=1 SV=3	99	LMCPQEIVDYIADKK	1833.99	3	14	3.1.1.7079.5	2215.75	2380.02	0.197096	9643.42	1900.68	0.164645
6	30.13	sp|O14561|ACPM_HUMAN	NDUFAB1	Acyl carrier protein, mitochondrial OS=Homo sapiens GN=NDUFAB1 PE=1 SV=3	99	LMCPQEIVDYIADKK	1821.9	3	16	3.1.1.7075.6	11563.9	2779.84	0.195322	4370.11	853.58	0.163406
6	14.07	sp|Q9Y375|CIA30_HUMAN	NDUFAF1	Complex I intermediate-associated protein 30, mitochondrial OS=Homo sapiens GN=NDUFAF1 PE=1 SV=2	98.69	VVWQFR	833.454	2	5	3.1.1.7578.2	1686.85	345.127	0.452891	445.56	201.79	0.311717
6	14.07	sp|Q9Y375|CIA30_HUMAN	NDUFAF1	Complex I intermediate-associated protein 30, mitochondrial OS=Homo sapiens GN=NDUFAF1 PE=1 SV=2	99	FFFSNR	816.389	2	5	4.1.1.8376.3	666.1	248.899	0.397836	334.61	133.12	0.284609
6	14.07	sp|Q9Y375|CIA30_HUMAN	NDUFAF1	Complex I intermediate-associated protein 30, mitochondrial OS=Homo sapiens GN=NDUFAF1 PE=1 SV=2	99	VVWQFR	839.474	2	6	3.1.1.7582.2	544.63	521.378	0.324088	1680.44	544.61	0.244763
6	14.07	sp|Q9Y375|CIA30_HUMAN	NDUFAF1	Complex I intermediate-associated protein 30, mitochondrial OS=Homo sapiens GN=NDUFAF1 PE=1 SV=2	99	GGPYWQEVK	1062.52	2	10	2.1.1.6963.7	1615.21	890.886	0.304302	1314.78	400.09	0.233306
6	5.199	sp|Q9Y375|CIA30_HUMAN	NDUFAF1	Complex I intermediate-associated protein 30, mitochondrial OS=Homo sapiens GN=NDUFAF1 PE=1 SV=2	97.77	VVWQFR	839.473	2	7	3.1.1.6650.2	844.52	854.075	0.281232	2272.61	639.13	0.219501
6	14.07	sp|Q9Y375|CIA30_HUMAN	NDUFAF1	Complex I intermediate-associated protein 30, mitochondrial OS=Homo sapiens GN=NDUFAF1 PE=1 SV=2	99	FFFSNR	816.389	2	5	4.1.1.8383.2	666.1	424.45	0.276236	545.33	150.64	0.216446
6	5.199	sp|Q9Y375|CIA30_HUMAN	NDUFAF1	Complex I intermediate-associated protein 30, mitochondrial OS=Homo sapiens GN=NDUFAF1 PE=1 SV=2	93.82	FFFSNR	816.395	2	5	3.1.1.6615.2	1711.36	1305.1	0.244264	1528.55	373.37	0.196312
6	63.31	sp|Q8N183|MIMIT_HUMAN	NDUFAF2	Mimitin, mitochondrial OS=Homo sapiens GN=NDUFAF2 PE=1 SV=1	96.85	SQDFYEK	915.395	2	6	1.1.1.6745.3	240.96	84.2625	0.945199	148.72	140.57	0.485914
6	52.07	sp|Q8N183|MIMIT_HUMAN	NDUFAF2	Mimitin, mitochondrial OS=Homo sapiens GN=NDUFAF2 PE=1 SV=1	99	TFQPGSWMPR	1205.56	2	9	5.1.1.7140.11	6963.45	771.424	0.567394	658.22	373.47	0.361998
6	52.07	sp|Q8N183|MIMIT_HUMAN	NDUFAF2	Mimitin, mitochondrial OS=Homo sapiens GN=NDUFAF2 PE=1 SV=1	99	GWSQDLFR	1007.47	2	9	2.1.1.5121.5	13641.3	9455.92	0.5536	12566.6	6956.86	0.356334
6	63.31	sp|Q8N183|MIMIT_HUMAN	NDUFAF2	Mimitin, mitochondrial OS=Homo sapiens GN=NDUFAF2 PE=1 SV=1	99	GWSQDLFR	1007.48	2	10	2.1.1.7284.4	2587.04	1416.34	0.521899	2136.43	1115	0.342926
6	63.31	sp|Q8N183|MIMIT_HUMAN	NDUFAF2	Mimitin, mitochondrial OS=Homo sapiens GN=NDUFAF2 PE=1 SV=1	99	TFQPGSWMPR	1205.56	2	8	6.1.1.9414.7	2084.65	190.419	0.440418	215.5	94.91	0.305757
6	52.07	sp|Q8N183|MIMIT_HUMAN	NDUFAF2	Mimitin, mitochondrial OS=Homo sapiens GN=NDUFAF2 PE=1 SV=1	99	TFQPGSWMPR	1205.56	2	7	5.1.1.7154.12	6963.45	700.272	0.432612	811.05	350.87	0.301974
6	63.31	sp|Q8N183|MIMIT_HUMAN	NDUFAF2	Mimitin, mitochondrial OS=Homo sapiens GN=NDUFAF2 PE=1 SV=1	99	YYYIPQYK	1136.55	2	8	2.1.1.7092.11	4858.78	712.634	0.39761	686.25	272.86	0.284493
6	63.31	sp|Q8N183|MIMIT_HUMAN	NDUFAF2	Mimitin, mitochondrial OS=Homo sapiens GN=NDUFAF2 PE=1 SV=1	92	YYYIPQYK	1136.55	2	7	2.1.1.7104.10	4858.78	758.747	0.377781	584.28	220.73	0.274195
6	63.31	sp|Q8N183|MIMIT_HUMAN	NDUFAF2	Mimitin, mitochondrial OS=Homo sapiens GN=NDUFAF2 PE=1 SV=1	99	TFQPGSWMPR	1205.56	2	7	6.1.1.9428.7	2084.65	130.301	0.372308	170.88	63.62	0.271301
6	63.31	sp|Q8N183|MIMIT_HUMAN	NDUFAF2	Mimitin, mitochondrial OS=Homo sapiens GN=NDUFAF2 PE=1 SV=1	99	SQDFYEK	915.395	2	8	1.1.1.6752.3	240.96	173.046	0.365675	168.1	61.47	0.267761
6	63.31	sp|Q8N183|MIMIT_HUMAN	NDUFAF2	Mimitin, mitochondrial OS=Homo sapiens GN=NDUFAF2 PE=1 SV=1	99	YYYIPQYK	1142.57	2	7	2.1.1.7094.12	1100.1	439.954	0.260156	2122.11	552.08	0.206448
6	63.31	sp|Q8N183|MIMIT_HUMAN	NDUFAF2	Mimitin, mitochondrial OS=Homo sapiens GN=NDUFAF2 PE=1 SV=1	99	YYYIPQYK	1136.55	2	8	2.1.1.7099.12	4858.78	2485.75	0.224102	4473.64	1002.55	0.183074
6	63.31	sp|Q8N183|MIMIT_HUMAN	NDUFAF2	Mimitin, mitochondrial OS=Homo sapiens GN=NDUFAF2 PE=1 SV=1	99	YYYIPQYK	1142.57	2	7	2.1.1.7101.11	1100.1	529.844	0.22258	2997.31	667.14	0.182057
6	63.31	sp|Q8N183|MIMIT_HUMAN	NDUFAF2	Mimitin, mitochondrial OS=Homo sapiens GN=NDUFAF2 PE=1 SV=1	99	TFQPGSWMPR	1205.56	2	12	6.1.1.9421.6	2084.65	1254.2	0.221812	2055.61	455.96	0.181544
6	63.31	sp|Q8N183|MIMIT_HUMAN	NDUFAF2	Mimitin, mitochondrial OS=Homo sapiens GN=NDUFAF2 PE=1 SV=1	99	GHASAPYFGKEEPSVAPSSTGK	2203.06	4	20	8.1.1.8570.6	2079.28	1307.03	0.211388	1515.08	320.27	0.174501
6	63.31	sp|Q8N183|MIMIT_HUMAN	NDUFAF2	Mimitin, mitochondrial OS=Homo sapiens GN=NDUFAF2 PE=1 SV=1	99	GHASAPYFGKEEPSVAPSSTGK	2215.1	4	19	8.1.1.8571.9	423.58	388.351	0.206908	1997.41	413.28	0.171436
6	52.07	sp|Q8N183|MIMIT_HUMAN	NDUFAF2	Mimitin, mitochondrial OS=Homo sapiens GN=NDUFAF2 PE=1 SV=1	99	TFQPGSWMPR	1205.56	2	12	5.1.1.7147.11	6963.45	3455.53	0.194138	6261.88	1215.67	0.162576
6	52.07	sp|Q8N183|MIMIT_HUMAN	NDUFAF2	Mimitin, mitochondrial OS=Homo sapiens GN=NDUFAF2 PE=1 SV=1	99	GHASAPYFGKEEPSVAPSSTGK	2203.07	4	21	8.1.1.6231.12	7196.37	2064.33	0.193367	3817.46	738.17	0.162035
6	52.07	sp|Q8N183|MIMIT_HUMAN	NDUFAF2	Mimitin, mitochondrial OS=Homo sapiens GN=NDUFAF2 PE=1 SV=1	99	GHASAPYFGKEEPSVAPSSTGK	2215.1	4	15	8.1.1.6234.16	1409.35	806.861	0.192433	6968.78	1341.02	0.161378
6	63.31	sp|Q8N183|MIMIT_HUMAN	NDUFAF2	Mimitin, mitochondrial OS=Homo sapiens GN=NDUFAF2 PE=1 SV=1	99	EVDYEAGDIPTEWEAWIR	2178	2	17	1.1.1.7966.5	1274.08	318.418	0.190154	985.78	187.45	0.159773
6	52.07	sp|Q8N183|MIMIT_HUMAN	NDUFAF2	Mimitin, mitochondrial OS=Homo sapiens GN=NDUFAF2 PE=1 SV=1	99	GHASAPYFGKEEPSVAPSSTGK	2203.07	4	26	8.1.1.6238.9	7196.37	2303.11	0.188008	2829.46	531.96	0.158255
6	63.31	sp|Q8N183|MIMIT_HUMAN	NDUFAF2	Mimitin, mitochondrial OS=Homo sapiens GN=NDUFAF2 PE=1 SV=1	94.47	EVDYEAGDIPTEWEAWIR	2184.01	2	8	1.1.1.7962.6	232.5	171.583	0.186852	1152.09	215.27	0.157435
6	52.07	sp|Q8N183|MIMIT_HUMAN	NDUFAF2	Mimitin, mitochondrial OS=Homo sapiens GN=NDUFAF2 PE=1 SV=1	99	GHASAPYFGKEEPSVAPSSTGK	2215.09	3	8	8.1.1.6232.19	386.17	240.096	0.183388	1650.27	302.64	0.154969
6	52.07	sp|Q8N183|MIMIT_HUMAN	NDUFAF2	Mimitin, mitochondrial OS=Homo sapiens GN=NDUFAF2 PE=1 SV=1	99	GHASAPYFGKEEPSVAPSSTGK	2203.06	3	14	8.1.1.6231.17	1943.85	584.496	0.175396	998.77	175.18	0.149223
6	63.31	sp|Q8N183|MIMIT_HUMAN	NDUFAF2	Mimitin, mitochondrial OS=Homo sapiens GN=NDUFAF2 PE=1 SV=1	99	GHASAPYFGKEEPSVAPSSTGK	2203.06	4	21	8.1.1.8577.6	2079.28	572.805	0.161856	665.47	107.71	0.139308
6	63.31	sp|Q8N183|MIMIT_HUMAN	NDUFAF2	Mimitin, mitochondrial OS=Homo sapiens GN=NDUFAF2 PE=1 SV=1	99	EVDYEAGDIPTEWEAWIR	2178	2	13	1.1.1.7959.8	1274.08	189.293	0.151267	619.5	93.71	0.131392
6		sp|Q8N183|MIMIT_HUMAN	NDUFAF2	Mimitin, mitochondrial OS=Homo sapiens GN=NDUFAF2 PE=1 SV=1	99	GWSQDLFRALW	1377.68	2	14	7.1.1.6107.2	917.07	2859.47	0.228795	509.54	116.58	0.186194
6		sp|Q8N183|MIMIT_HUMAN	NDUFAF2	Mimitin, mitochondrial OS=Homo sapiens GN=NDUFAF2 PE=1 SV=1	99	GWSQDLFRALW	1377.68	2	14	6.1.1.10106.2	225.09	2715.83	0.210666	199.89	42.11	0.174008
6		sp|Q8N183|MIMIT_HUMAN	NDUFAF2	Mimitin, mitochondrial OS=Homo sapiens GN=NDUFAF2 PE=1 SV=1	96.18	SQDFYEKEK	1172.54	2	10	2.1.1.3651.4	250.97	2815.04	0.175235	155.62	27.27	0.149106
6		sp|Q8N183|MIMIT_HUMAN	NDUFAF2	Mimitin, mitochondrial OS=Homo sapiens GN=NDUFAF2 PE=1 SV=1	46.88	RGQTIREKR	1142.65	2	10	9.1.1.2970.3	368.06	1145.26	0.155903	147.72	23.03	0.134876
6		sp|Q8N183|MIMIT_HUMAN	NDUFAF2	Mimitin, mitochondrial OS=Homo sapiens GN=NDUFAF2 PE=1 SV=1	99	IVEAANKKEVDYEAGDIPTEWEAWIR	3031.49	4	19	4.1.1.6099.7	914.15	20014.2	0.141069	787.06	111.03	0.123629
6		sp|Q8N183|MIMIT_HUMAN	NDUFAF2	Mimitin, mitochondrial OS=Homo sapiens GN=NDUFAF2 PE=1 SV=1	90.4	IVEAANKKEVDYEAGDIPTEWEAWIR	3031.49	4	10	4.1.1.6121.8	358.93	4016.93	0.128198	101.25	12.98	0.11363
6		sp|Q8N183|MIMIT_HUMAN	NDUFAF2	Mimitin, mitochondrial OS=Homo sapiens GN=NDUFAF2 PE=1 SV=1	73.51	RGQTIREKR	1142.65	2	11	9.1.1.3012.2	368.06	2733.41	0.088412	294.53	26.04	0.0812303
6	50.54	sp|Q9BU61|NDUF3_HUMAN	NDUFAF3	NADH dehydrogenase [ubiquinone] 1 alpha subcomplex assembly factor 3 OS=Homo sapiens GN=NDUFAF3 PE=1 SV=1	94.48	LQSQVLQAMR	1178.65	2	10	4.1.1.8258.10	1103.22	2784.57	1.22109	860.2	1050.38	0.54977
6	50.54	sp|Q9BU61|NDUF3_HUMAN	NDUFAF3	NADH dehydrogenase [ubiquinone] 1 alpha subcomplex assembly factor 3 OS=Homo sapiens GN=NDUFAF3 PE=1 SV=1	99	LQSQVLQAMR	1172.63	2	12	4.1.1.8258.9	880.35	675.26	1.21369	855.68	1038.53	0.548266
6	50.54	sp|Q9BU61|NDUF3_HUMAN	NDUFAF3	NADH dehydrogenase [ubiquinone] 1 alpha subcomplex assembly factor 3 OS=Homo sapiens GN=NDUFAF3 PE=1 SV=1	99	LQSQVLQAMR	1172.63	2	7	4.1.1.8251.5	880.35	165.011	1.1025	163.42	180.17	0.524375
6	50.54	sp|Q9BU61|NDUF3_HUMAN	NDUFAF3	NADH dehydrogenase [ubiquinone] 1 alpha subcomplex assembly factor 3 OS=Homo sapiens GN=NDUFAF3 PE=1 SV=1	99	LQSQVLQAMR	1172.63	2	7	4.1.1.8265.15	880.35	215.889	1.08298	138.35	149.83	0.519918
6	30.98	sp|Q9BU61|NDUF3_HUMAN	NDUFAF3	NADH dehydrogenase [ubiquinone] 1 alpha subcomplex assembly factor 3 OS=Homo sapiens GN=NDUFAF3 PE=1 SV=1	99	LQSQVLQAMR	1178.65	2	10	3.1.1.6498.11	7470.33	3178.15	0.927248	3931.43	3645.41	0.481125
6	50.54	sp|Q9BU61|NDUF3_HUMAN	NDUFAF3	NADH dehydrogenase [ubiquinone] 1 alpha subcomplex assembly factor 3 OS=Homo sapiens GN=NDUFAF3 PE=1 SV=1	99	LQSQVLQAMR	1178.65	2	7	3.1.1.7420.16	358.66	334.224	0.817333	366.35	299.43	0.449743
6	50.54	sp|Q9BU61|NDUF3_HUMAN	NDUFAF3	NADH dehydrogenase [ubiquinone] 1 alpha subcomplex assembly factor 3 OS=Homo sapiens GN=NDUFAF3 PE=1 SV=1	99	LQSQVLQAMR	1172.63	2	9	3.1.1.7421.19	593.31	367.533	0.763338	437.84	334.22	0.432894
6	30.98	sp|Q9BU61|NDUF3_HUMAN	NDUFAF3	NADH dehydrogenase [ubiquinone] 1 alpha subcomplex assembly factor 3 OS=Homo sapiens GN=NDUFAF3 PE=1 SV=1	99	LQSQVLQAMR	1172.63	2	10	3.1.1.6489.15	12998.5	1320.91	0.74346	1206.36	896.88	0.426428
6	50.54	sp|Q9BU61|NDUF3_HUMAN	NDUFAF3	NADH dehydrogenase [ubiquinone] 1 alpha subcomplex assembly factor 3 OS=Homo sapiens GN=NDUFAF3 PE=1 SV=1	99	LQSQVLQAMR	1172.63	2	8	3.1.1.7428.13	593.31	306.416	0.687299	376.59	258.83	0.407337
6	50.54	sp|Q9BU61|NDUF3_HUMAN	NDUFAF3	NADH dehydrogenase [ubiquinone] 1 alpha subcomplex assembly factor 3 OS=Homo sapiens GN=NDUFAF3 PE=1 SV=1	99	LSPADDELYQR	1311.64	2	11	1.1.1.7037.18	1354.92	624.308	0.672955	1266.89	852.56	0.402255
6	50.54	sp|Q9BU61|NDUF3_HUMAN	NDUFAF3	NADH dehydrogenase [ubiquinone] 1 alpha subcomplex assembly factor 3 OS=Homo sapiens GN=NDUFAF3 PE=1 SV=1	99	LSPADDELYQR	1305.62	2	11	1.1.1.7038.17	2186.63	866.02	0.66569	1642.22	1093.21	0.399648
6	50.54	sp|Q9BU61|NDUF3_HUMAN	NDUFAF3	NADH dehydrogenase [ubiquinone] 1 alpha subcomplex assembly factor 3 OS=Homo sapiens GN=NDUFAF3 PE=1 SV=1	96.24	LQSQVLQAMR	1178.65	2	6	3.1.1.7427.17	358.66	222.691	0.65811	434.35	285.85	0.396904
6	50.54	sp|Q9BU61|NDUF3_HUMAN	NDUFAF3	NADH dehydrogenase [ubiquinone] 1 alpha subcomplex assembly factor 3 OS=Homo sapiens GN=NDUFAF3 PE=1 SV=1	99	GIAVEVQDTPNACATFNFLCHEGR	2705.24	3	13	6.1.1.9609.6	682.94	296.424	0.630874	478.78	302.05	0.386832
6	50.54	sp|Q9BU61|NDUF3_HUMAN	NDUFAF3	NADH dehydrogenase [ubiquinone] 1 alpha subcomplex assembly factor 3 OS=Homo sapiens GN=NDUFAF3 PE=1 SV=1	99	GIAVEVQDTPNACATFNFLCHEGR	2711.26	3	12	6.1.1.9610.6	407.51	286.321	0.629288	599.36	377.17	0.386235
6	30.98	sp|Q9BU61|NDUF3_HUMAN	NDUFAF3	NADH dehydrogenase [ubiquinone] 1 alpha subcomplex assembly factor 3 OS=Homo sapiens GN=NDUFAF3 PE=1 SV=1	99	LQSQVLQAMR	1172.63	2	15	3.1.1.6496.14	12998.5	6912.11	0.603723	11773.2	7107.78	0.376451
6	30.98	sp|Q9BU61|NDUF3_HUMAN	NDUFAF3	NADH dehydrogenase [ubiquinone] 1 alpha subcomplex assembly factor 3 OS=Homo sapiens GN=NDUFAF3 PE=1 SV=1	99	LQSQVLQAMR	1172.63	2	13	3.1.1.6494.16	12998.5	5399.23	0.539098	10870.4	5860.23	0.350269
6	30.98	sp|Q9BU61|NDUF3_HUMAN	NDUFAF3	NADH dehydrogenase [ubiquinone] 1 alpha subcomplex assembly factor 3 OS=Homo sapiens GN=NDUFAF3 PE=1 SV=1	99	LQSQVLQAMR	1178.65	2	11	3.1.1.6491.16	7470.33	1892.24	0.528734	3363.96	1778.64	0.345864
6	50.54	sp|Q9BU61|NDUF3_HUMAN	NDUFAF3	NADH dehydrogenase [ubiquinone] 1 alpha subcomplex assembly factor 3 OS=Homo sapiens GN=NDUFAF3 PE=1 SV=1	99	LSPADDELYQR	1311.64	2	10	1.1.1.7044.13	1354.92	685.5	0.517954	1421.11	736.07	0.341219
6	30.98	sp|Q9BU61|NDUF3_HUMAN	NDUFAF3	NADH dehydrogenase [ubiquinone] 1 alpha subcomplex assembly factor 3 OS=Homo sapiens GN=NDUFAF3 PE=1 SV=1	98.43	GIAVEVQDTPNACATFNFLCHEGR	2711.26	3	9	5.1.1.7347.20	1329.04	845.372	0.501963	1370.26	687.82	0.334205
6		sp|Q9BU61|NDUF3_HUMAN	NDUFAF3	NADH dehydrogenase [ubiquinone] 1 alpha subcomplex assembly factor 3 OS=Homo sapiens GN=NDUFAF3 PE=1 SV=1	95.09	ISLLQREAAQAMYIDSYNSR	2328.15	3	22	7.1.1.5167.13	342.93	30320.2	0.601753	330.95	199.15	0.375684
6		sp|Q9BU61|NDUF3_HUMAN	NDUFAF3	NADH dehydrogenase [ubiquinone] 1 alpha subcomplex assembly factor 3 OS=Homo sapiens GN=NDUFAF3 PE=1 SV=1	70.85	ISLLQREAAQAMYIDSYNSR	2328.15	3	16	7.1.1.5165.13	342.93	17103	0.575253	326.83	188.01	0.365181
6		sp|Q9BU61|NDUF3_HUMAN	NDUFAF3	NADH dehydrogenase [ubiquinone] 1 alpha subcomplex assembly factor 3 OS=Homo sapiens GN=NDUFAF3 PE=1 SV=1	84.53	LQSQVLQAMRQR	1456.78	3	12	8.1.1.4586.4	300.36	3061.73	0.518927	233.27	121.05	0.34164
6		sp|Q9BU61|NDUF3_HUMAN	NDUFAF3	NADH dehydrogenase [ubiquinone] 1 alpha subcomplex assembly factor 3 OS=Homo sapiens GN=NDUFAF3 PE=1 SV=1	98.92	TRISLLQR	997.634	2	9	8.1.1.4509.3	140.92	2124.58	0.508144	272.6	138.52	0.336933
6		sp|Q9BU61|NDUF3_HUMAN	NDUFAF3	NADH dehydrogenase [ubiquinone] 1 alpha subcomplex assembly factor 3 OS=Homo sapiens GN=NDUFAF3 PE=1 SV=1	98.99	LQSQVLQAMR	1178.65	2	12	4.1.1.4935.4	116.2	4774.93	0.472354	159.88	75.52	0.320816
6	32	sp|Q9P032|NDUF4_HUMAN	NDUFAF4	NADH dehydrogenase [ubiquinone] 1 alpha subcomplex assembly factor 4 OS=Homo sapiens GN=NDUFAF4 PE=1 SV=1	99	ISIVEALTLLNNHK	1563.89	3	11	7.1.1.7019.2	5741.71	180.179	0.404197	322.17	130.22	0.287849
6	44	sp|Q9P032|NDUF4_HUMAN	NDUFAF4	NADH dehydrogenase [ubiquinone] 1 alpha subcomplex assembly factor 4 OS=Homo sapiens GN=NDUFAF4 PE=1 SV=1	99	LFPETWTAEK	1220.61	2	8	2.1.1.7244.16	2306.82	1489.55	0.394987	1373.64	542.57	0.283147
6	44	sp|Q9P032|NDUF4_HUMAN	NDUFAF4	NADH dehydrogenase [ubiquinone] 1 alpha subcomplex assembly factor 4 OS=Homo sapiens GN=NDUFAF4 PE=1 SV=1	99	ISIVEALTLLNNHK	1563.9	3	12	8.1.1.9528.2	700.21	253.337	0.353409	286.92	101.4	0.261125
6	32	sp|Q9P032|NDUF4_HUMAN	NDUFAF4	NADH dehydrogenase [ubiquinone] 1 alpha subcomplex assembly factor 4 OS=Homo sapiens GN=NDUFAF4 PE=1 SV=1	99	ISIVEALTLLNNHK	1563.89	3	10	7.1.1.7005.2	5741.71	248.699	0.331743	507.2	168.26	0.249104
6	32	sp|Q9P032|NDUF4_HUMAN	NDUFAF4	NADH dehydrogenase [ubiquinone] 1 alpha subcomplex assembly factor 4 OS=Homo sapiens GN=NDUFAF4 PE=1 SV=1	99	EQISLYPEVK	1204.63	2	12	1.1.1.5107.14	22343	9108.86	0.327529	6702.49	2195.26	0.246721
6	44	sp|Q9P032|NDUF4_HUMAN	NDUFAF4	NADH dehydrogenase [ubiquinone] 1 alpha subcomplex assembly factor 4 OS=Homo sapiens GN=NDUFAF4 PE=1 SV=1	92.8	LFPETWTAEK	1226.62	2	7	2.1.1.7238.12	687.67	518.477	0.309528	2179.8	674.71	0.236366
6	44	sp|Q9P032|NDUF4_HUMAN	NDUFAF4	NADH dehydrogenase [ubiquinone] 1 alpha subcomplex assembly factor 4 OS=Homo sapiens GN=NDUFAF4 PE=1 SV=1	97.79	LFPETWTAEK	1220.61	2	7	2.1.1.7240.14	2306.82	1310.51	0.282028	2089.97	589.43	0.219986
6	32	sp|Q9P032|NDUF4_HUMAN	NDUFAF4	NADH dehydrogenase [ubiquinone] 1 alpha subcomplex assembly factor 4 OS=Homo sapiens GN=NDUFAF4 PE=1 SV=1	99	ISIVEALTLLNNHK	1563.89	3	11	8.1.1.7192.2	1535.86	765.645	0.276689	1312.27	363.09	0.216724
6	44	sp|Q9P032|NDUF4_HUMAN	NDUFAF4	NADH dehydrogenase [ubiquinone] 1 alpha subcomplex assembly factor 4 OS=Homo sapiens GN=NDUFAF4 PE=1 SV=1	99	ISIVEALTLLNNHK	1563.9	3	12	8.1.1.9536.2	700.21	116.647	0.268786	181.52	48.79	0.211845
6	32	sp|Q9P032|NDUF4_HUMAN	NDUFAF4	NADH dehydrogenase [ubiquinone] 1 alpha subcomplex assembly factor 4 OS=Homo sapiens GN=NDUFAF4 PE=1 SV=1	99	EQISLYPEVK	1204.63	2	13	1.1.1.5103.11	22343	14247	0.265245	18746.8	4972.49	0.209639
6	32	sp|Q9P032|NDUF4_HUMAN	NDUFAF4	NADH dehydrogenase [ubiquinone] 1 alpha subcomplex assembly factor 4 OS=Homo sapiens GN=NDUFAF4 PE=1 SV=1	99	ISIVEALTLLNNHK	1569.91	3	7	7.1.1.7006.2	1401.54	277.671	0.264634	1113.99	294.8	0.209258
6	32	sp|Q9P032|NDUF4_HUMAN	NDUFAF4	NADH dehydrogenase [ubiquinone] 1 alpha subcomplex assembly factor 4 OS=Homo sapiens GN=NDUFAF4 PE=1 SV=1	99	ISIVEALTLLNNHK	1563.89	3	15	7.1.1.7012.2	5741.71	2560.67	0.243765	5194.42	1266.22	0.19599
6	44	sp|Q9P032|NDUF4_HUMAN	NDUFAF4	NADH dehydrogenase [ubiquinone] 1 alpha subcomplex assembly factor 4 OS=Homo sapiens GN=NDUFAF4 PE=1 SV=1	99	ISIVEALTLLNNHK	1569.92	3	13	8.1.1.9531.2	162.54	214.881	0.238829	674.04	160.98	0.192786
6	32	sp|Q9P032|NDUF4_HUMAN	NDUFAF4	NADH dehydrogenase [ubiquinone] 1 alpha subcomplex assembly factor 4 OS=Homo sapiens GN=NDUFAF4 PE=1 SV=1	99	ISIVEALTLLNNHK	1569.91	3	12	7.1.1.7013.2	1401.54	827.767	0.237441	4350.09	1032.89	0.191881
6	44	sp|Q9P032|NDUF4_HUMAN	NDUFAF4	NADH dehydrogenase [ubiquinone] 1 alpha subcomplex assembly factor 4 OS=Homo sapiens GN=NDUFAF4 PE=1 SV=1	99	EQISLYPEVK	1210.65	2	8	1.1.1.7282.12	727.23	653.458	0.235779	3045.27	718.01	0.190794
6	44	sp|Q9P032|NDUF4_HUMAN	NDUFAF4	NADH dehydrogenase [ubiquinone] 1 alpha subcomplex assembly factor 4 OS=Homo sapiens GN=NDUFAF4 PE=1 SV=1	99	EQISLYPEVK	1204.63	2	10	1.1.1.7285.10	3092.36	1049.45	0.234395	2207	517.31	0.189887
6	44	sp|Q9P032|NDUF4_HUMAN	NDUFAF4	NADH dehydrogenase [ubiquinone] 1 alpha subcomplex assembly factor 4 OS=Homo sapiens GN=NDUFAF4 PE=1 SV=1	99	EQISLYPEVK	1210.65	2	9	1.1.1.7280.7	727.23	482.967	0.232281	2151.23	499.69	0.188497
6	32	sp|Q9P032|NDUF4_HUMAN	NDUFAF4	NADH dehydrogenase [ubiquinone] 1 alpha subcomplex assembly factor 4 OS=Homo sapiens GN=NDUFAF4 PE=1 SV=1	99	ISIVEALTLLNNHK	1563.89	3	9	8.1.1.7185.2	1535.86	247.499	0.2001	318.99	63.83	0.166736
6		sp|Q9P032|NDUF4_HUMAN	NDUFAF4	NADH dehydrogenase [ubiquinone] 1 alpha subcomplex assembly factor 4 OS=Homo sapiens GN=NDUFAF4 PE=1 SV=1	99	LLSFLKDVYVDSKD	1640.86	3	11	4.1.1.5913.3	1544.47	1603.89	0.654219	459.54	300.64	0.395485
6		sp|Q9P032|NDUF4_HUMAN	NDUFAF4	NADH dehydrogenase [ubiquinone] 1 alpha subcomplex assembly factor 4 OS=Homo sapiens GN=NDUFAF4 PE=1 SV=1	99	AAETCQEPK	1032.46	2	11	1.1.1.3859.3	458.09	485.666	0.251404	115.71	29.09	0.200898
6		sp|Q9P032|NDUF4_HUMAN	NDUFAF4	NADH dehydrogenase [ubiquinone] 1 alpha subcomplex assembly factor 4 OS=Homo sapiens GN=NDUFAF4 PE=1 SV=1	88.05	PVSSLQVK	856.498	2	13	3.1.1.3892.2	211.14	3674.89	0.228957	187.59	42.95	0.186302
6		sp|Q9P032|NDUF4_HUMAN	NDUFAF4	NADH dehydrogenase [ubiquinone] 1 alpha subcomplex assembly factor 4 OS=Homo sapiens GN=NDUFAF4 PE=1 SV=1	99	AAETCQEPK	1032.46	2	11	1.1.1.3841.2	458.09	1150.66	0.188276	264.93	49.88	0.158445
6		sp|Q9P032|NDUF4_HUMAN	NDUFAF4	NADH dehydrogenase [ubiquinone] 1 alpha subcomplex assembly factor 4 OS=Homo sapiens GN=NDUFAF4 PE=1 SV=1	99	AAETCQEPK	1038.47	2	11	1.1.1.3844.2	86.98	439.44	0.182963	456.76	83.57	0.154665
6		sp|Q5TEU4|NDUF5_HUMAN	NDUFAF5	NADH dehydrogenase [ubiquinone] 1 alpha subcomplex assembly factor 5 OS=Homo sapiens GN=NDUFAF5 PE=1 SV=1	96.01	VTSGVSPR	807.453	2	9	2.1.1.3372.3	256.61	2774.57	0.208608	1102.4	229.97	0.172602
6	7.508	sp|Q330K2|NDUF6_HUMAN	NDUFAF6	NADH dehydrogenase (ubiquinone) complex I, assembly factor 6 OS=Homo sapiens GN=NDUFAF6 PE=1 SV=2	99	AQGIVTCLR	1016.53	2	8	3.1.1.7330.9	448.72	284.809	0.390418	236.9	92.49	0.280792
6	28.34	sp|Q7L592|NDUF7_HUMAN	NDUFAF7	NADH dehydrogenase [ubiquinone] complex I, assembly factor 7 OS=Homo sapiens GN=NDUFAF7 PE=1 SV=1	99	GTLVGDILR	942.548	2	10	2.1.1.7346.2	1335.8	573.493	0.304546	1023.72	311.77	0.23345
6	28.34	sp|Q7L592|NDUF7_HUMAN	NDUFAF7	NADH dehydrogenase [ubiquinone] complex I, assembly factor 7 OS=Homo sapiens GN=NDUFAF7 PE=1 SV=1	99	GTLVGDILR	948.561	2	10	2.1.1.7344.3	373.77	393.641	0.265514	1332.02	353.67	0.209807
6	28.34	sp|Q7L592|NDUF7_HUMAN	NDUFAF7	NADH dehydrogenase [ubiquinone] complex I, assembly factor 7 OS=Homo sapiens GN=NDUFAF7 PE=1 SV=1	99	SGIPISWYR	1077.56	2	8	3.1.1.7730.3	1289.95	463.561	0.261383	703.68	183.93	0.207219
6	28.34	sp|Q7L592|NDUF7_HUMAN	NDUFAF7	NADH dehydrogenase [ubiquinone] complex I, assembly factor 7 OS=Homo sapiens GN=NDUFAF7 PE=1 SV=1	99	SGIPISWYR	1077.56	2	6	3.1.1.7737.7	1289.95	266.104	0.224528	398.97	89.58	0.183359
6	12.7	sp|Q7L592|NDUF7_HUMAN	NDUFAF7	NADH dehydrogenase [ubiquinone] complex I, assembly factor 7 OS=Homo sapiens GN=NDUFAF7 PE=1 SV=1	99	GTLVGDILR	942.535	2	11	2.1.1.5175.3	4237.41	2990	0.205582	2123.14	436.48	0.170525
6		sp|Q7L592|NDUF7_HUMAN	NDUFAF7	NADH dehydrogenase [ubiquinone] complex I, assembly factor 7 OS=Homo sapiens GN=NDUFAF7 PE=1 SV=1	99	QSKPFASVVAGFSELAWQ	1933.96	2	13	2.1.1.7873.2	370.06	5052.68	0.240035	215.01	51.61	0.193571
6	15.52	sp|O75438|NDUB1_HUMAN	NDUFB1	NADH dehydrogenase [ubiquinone] 1 beta subcomplex subunit 1 OS=Homo sapiens GN=NDUFB1 PE=1 SV=1	99	MVNLLQIVR	1084.64	2	13	5.1.1.7484.2	1116.08	943.575	0.618307	1101.33	680.96	0.38207
6	36.21	sp|O75438|NDUB1_HUMAN	NDUFB1	NADH dehydrogenase [ubiquinone] 1 beta subcomplex subunit 1 OS=Homo sapiens GN=NDUFB1 PE=1 SV=1	99	MVNLLQIVR	1084.64	2	11	6.1.1.9755.2	669.35	145.853	0.602835	233.48	140.75	0.376106
6	36.21	sp|O75438|NDUB1_HUMAN	NDUFB1	NADH dehydrogenase [ubiquinone] 1 beta subcomplex subunit 1 OS=Homo sapiens GN=NDUFB1 PE=1 SV=1	99	MVNLLQIVR	1090.66	2	12	6.1.1.9756.2	359.01	239.282	0.594194	431.61	256.46	0.372724
6	36.21	sp|O75438|NDUB1_HUMAN	NDUFB1	NADH dehydrogenase [ubiquinone] 1 beta subcomplex subunit 1 OS=Homo sapiens GN=NDUFB1 PE=1 SV=1	99	VNLLQIVR	953.597	2	11	5.1.1.9748.2	464.09	225.491	0.583714	254.08	148.31	0.368573
6	36.21	sp|O75438|NDUB1_HUMAN	NDUFB1	NADH dehydrogenase [ubiquinone] 1 beta subcomplex subunit 1 OS=Homo sapiens GN=NDUFB1 PE=1 SV=1	99	ELQPSEEVTWK	1344.65	2	9	1.1.1.7156.18	3613.39	627.656	0.54585	1266.3	691.21	0.353107
6	36.21	sp|O75438|NDUB1_HUMAN	NDUFB1	NADH dehydrogenase [ubiquinone] 1 beta subcomplex subunit 1 OS=Homo sapiens GN=NDUFB1 PE=1 SV=1	99	ELQPSEEVTWK	1344.65	2	11	1.1.1.7163.12	3613.39	1173.85	0.525139	2596.36	1363.45	0.344322
6	36.21	sp|O75438|NDUB1_HUMAN	NDUFB1	NADH dehydrogenase [ubiquinone] 1 beta subcomplex subunit 1 OS=Homo sapiens GN=NDUFB1 PE=1 SV=1	99	MVNLLQIVR	1084.64	2	13	6.1.1.9762.2	669.35	349.804	0.522562	470.03	245.62	0.343212
6	36.21	sp|O75438|NDUB1_HUMAN	NDUFB1	NADH dehydrogenase [ubiquinone] 1 beta subcomplex subunit 1 OS=Homo sapiens GN=NDUFB1 PE=1 SV=1	99	ELQPSEEVTWK	1350.67	2	11	1.1.1.7162.15	1801.73	749.144	0.505264	3127.71	1580.32	0.335665
6	36.21	sp|O75438|NDUB1_HUMAN	NDUFB1	NADH dehydrogenase [ubiquinone] 1 beta subcomplex subunit 1 OS=Homo sapiens GN=NDUFB1 PE=1 SV=1	99	MVNLLQIVR	1090.66	2	12	6.1.1.9763.2	359.01	164.873	0.502822	340.2	171.06	0.334585
6	36.21	sp|O75438|NDUB1_HUMAN	NDUFB1	NADH dehydrogenase [ubiquinone] 1 beta subcomplex subunit 1 OS=Homo sapiens GN=NDUFB1 PE=1 SV=1	99	VNLLQIVR	959.624	2	8	4.1.1.8675.2	376.16	209.187	0.445491	496.8	221.32	0.308194
6	36.21	sp|O75438|NDUB1_HUMAN	NDUFB1	NADH dehydrogenase [ubiquinone] 1 beta subcomplex subunit 1 OS=Homo sapiens GN=NDUFB1 PE=1 SV=1	99	VNLLQIVR	953.597	2	9	5.1.1.9755.2	464.09	252.134	0.43803	324.43	142.11	0.304604
6	15.52	sp|O75438|NDUB1_HUMAN	NDUFB1	NADH dehydrogenase [ubiquinone] 1 beta subcomplex subunit 1 OS=Homo sapiens GN=NDUFB1 PE=1 SV=1	99	VNLLQIVR	959.616	2	9	4.1.1.7442.3	1609.72	1345.92	0.422493	3073.97	1298.73	0.297009
6	36.21	sp|O75438|NDUB1_HUMAN	NDUFB1	NADH dehydrogenase [ubiquinone] 1 beta subcomplex subunit 1 OS=Homo sapiens GN=NDUFB1 PE=1 SV=1	99	VNLLQIVR	953.601	2	9	4.1.1.8673.4	725.79	265.804	0.392824	202.33	79.48	0.282034
6	15.52	sp|O75438|NDUB1_HUMAN	NDUFB1	NADH dehydrogenase [ubiquinone] 1 beta subcomplex subunit 1 OS=Homo sapiens GN=NDUFB1 PE=1 SV=1	96.86	VNLLQIVR	959.616	2	7	4.1.1.7445.5	1609.72	854.975	0.371989	3897.4	1449.79	0.271131
6		sp|O75438|NDUB1_HUMAN	NDUFB1	NADH dehydrogenase [ubiquinone] 1 beta subcomplex subunit 1 OS=Homo sapiens GN=NDUFB1 PE=1 SV=1	72.39	ELQPSEEVTWK	1344.85	2	8	4.1.1.1813.13	723.68	3434.43	0.679749	114.91	78.11	0.404673
6		sp|O75438|NDUB1_HUMAN	NDUFB1	NADH dehydrogenase [ubiquinone] 1 beta subcomplex subunit 1 OS=Homo sapiens GN=NDUFB1 PE=1 SV=1	99	MVNLLQIVR	1090.66	2	10	7.1.1.5496.2	274.42	1559.91	0.676545	369.85	250.22	0.403535
6		sp|O75438|NDUB1_HUMAN	NDUFB1	NADH dehydrogenase [ubiquinone] 1 beta subcomplex subunit 1 OS=Homo sapiens GN=NDUFB1 PE=1 SV=1	44.18	ELQPSEEVTWK	1344.66	3	7	2.1.1.4549.4	534.81	919.472	0.597328	126.48	75.55	0.373954
6		sp|O75438|NDUB1_HUMAN	NDUFB1	NADH dehydrogenase [ubiquinone] 1 beta subcomplex subunit 1 OS=Homo sapiens GN=NDUFB1 PE=1 SV=1	97.77	ELQPSEEVTWK	1344.66	3	9	2.1.1.4547.4	534.81	1246.99	0.595865	201.22	119.9	0.373381
6		sp|O75438|NDUB1_HUMAN	NDUFB1	NADH dehydrogenase [ubiquinone] 1 beta subcomplex subunit 1 OS=Homo sapiens GN=NDUFB1 PE=1 SV=1	96.47	ELQPSEEVTWK	1344.66	3	10	2.1.1.4546.4	534.81	1351.32	0.576887	253.1	146.01	0.365839
6		sp|O75438|NDUB1_HUMAN	NDUFB1	NADH dehydrogenase [ubiquinone] 1 beta subcomplex subunit 1 OS=Homo sapiens GN=NDUFB1 PE=1 SV=1	97.79	ELQPSEEVTWK	1344.66	3	9	2.1.1.4535.4	534.81	1576.88	0.526301	174.71	91.95	0.344821
6		sp|O75438|NDUB1_HUMAN	NDUFB1	NADH dehydrogenase [ubiquinone] 1 beta subcomplex subunit 1 OS=Homo sapiens GN=NDUFB1 PE=1 SV=1	99	RELQPSEEVTWK	1500.76	3	14	3.1.1.4296.3	183.81	4371.44	0.514121	138.45	71.18	0.339551
6		sp|O75438|NDUB1_HUMAN	NDUFB1	NADH dehydrogenase [ubiquinone] 1 beta subcomplex subunit 1 OS=Homo sapiens GN=NDUFB1 PE=1 SV=1	99	ELQPSEEVTWK	1344.66	3	10	2.1.1.4545.2	534.81	1404.38	0.503597	303.04	152.61	0.334928
6		sp|O75438|NDUB1_HUMAN	NDUFB1	NADH dehydrogenase [ubiquinone] 1 beta subcomplex subunit 1 OS=Homo sapiens GN=NDUFB1 PE=1 SV=1	98.45	ELQPSEEVTWK	1344.66	3	10	2.1.1.4543.6	534.81	2300.4	0.496113	410.39	203.6	0.331601
6		sp|O75438|NDUB1_HUMAN	NDUFB1	NADH dehydrogenase [ubiquinone] 1 beta subcomplex subunit 1 OS=Homo sapiens GN=NDUFB1 PE=1 SV=1	89.75	ELQPSEEVTWK	1350.68	3	8	2.1.1.4542.4	242.03	1653.66	0.473655	496.1	234.98	0.321415
6		sp|O75438|NDUB1_HUMAN	NDUFB1	NADH dehydrogenase [ubiquinone] 1 beta subcomplex subunit 1 OS=Homo sapiens GN=NDUFB1 PE=1 SV=1	99	ELQPSEEVTWK	1344.66	3	10	2.1.1.4540.3	534.81	2468.95	0.438773	504.68	221.44	0.304963
6		sp|O75438|NDUB1_HUMAN	NDUFB1	NADH dehydrogenase [ubiquinone] 1 beta subcomplex subunit 1 OS=Homo sapiens GN=NDUFB1 PE=1 SV=1	95.82	ELQPSEEVTWK	1344.66	3	10	2.1.1.4541.5	534.81	2933.08	0.438427	529.21	232.02	0.304796
6		sp|O75438|NDUB1_HUMAN	NDUFB1	NADH dehydrogenase [ubiquinone] 1 beta subcomplex subunit 1 OS=Homo sapiens GN=NDUFB1 PE=1 SV=1	95.16	ELQPSEEVTWK	1344.66	3	9	2.1.1.4538.3	534.81	2253.56	0.436105	385.32	168.04	0.303672
6		sp|O75438|NDUB1_HUMAN	NDUFB1	NADH dehydrogenase [ubiquinone] 1 beta subcomplex subunit 1 OS=Homo sapiens GN=NDUFB1 PE=1 SV=1	68.7	ELQPSEEVTWK	1344.66	3	8	2.1.1.4536.5	534.81	2082.93	0.435179	252.54	109.9	0.303223
6		sp|O75438|NDUB1_HUMAN	NDUFB1	NADH dehydrogenase [ubiquinone] 1 beta subcomplex subunit 1 OS=Homo sapiens GN=NDUFB1 PE=1 SV=1	98.53	ELQPSEEVTWK	1350.68	3	9	2.1.1.4539.4	242.03	1573.78	0.432772	456.06	197.37	0.302052
6		sp|O75438|NDUB1_HUMAN	NDUFB1	NADH dehydrogenase [ubiquinone] 1 beta subcomplex subunit 1 OS=Homo sapiens GN=NDUFB1 PE=1 SV=1	76.73	ELQPSEEVTWK	1344.66	2	10	2.1.1.4531.12	5581.17	6279.02	0.430986	459.62	198.09	0.301181
6		sp|O75438|NDUB1_HUMAN	NDUFB1	NADH dehydrogenase [ubiquinone] 1 beta subcomplex subunit 1 OS=Homo sapiens GN=NDUFB1 PE=1 SV=1	92.78	ELQPSEEVTWK	1344.66	3	10	2.1.1.4537.2	534.81	2044.66	0.416503	321.15	133.76	0.294036
6		sp|O75438|NDUB1_HUMAN	NDUFB1	NADH dehydrogenase [ubiquinone] 1 beta subcomplex subunit 1 OS=Homo sapiens GN=NDUFB1 PE=1 SV=1	91.72	ELQPSEEVTWK	1344.65	2	11	1.1.1.1523.10	915.85	3849.55	0.411303	535.42	220.22	0.291435
6		sp|O75438|NDUB1_HUMAN	NDUFB1	NADH dehydrogenase [ubiquinone] 1 beta subcomplex subunit 1 OS=Homo sapiens GN=NDUFB1 PE=1 SV=1	96.6	ELQPSEEVTWK	1344.85	2	11	4.1.1.1825.11	723.68	6898.33	0.410889	474.8	195.09	0.291227
6		sp|O75438|NDUB1_HUMAN	NDUFB1	NADH dehydrogenase [ubiquinone] 1 beta subcomplex subunit 1 OS=Homo sapiens GN=NDUFB1 PE=1 SV=1	89.79	ELQPSEEVTWK	1344.65	2	10	1.1.1.1517.9	915.85	5555.94	0.40646	837.72	340.5	0.288995
6		sp|O75438|NDUB1_HUMAN	NDUFB1	NADH dehydrogenase [ubiquinone] 1 beta subcomplex subunit 1 OS=Homo sapiens GN=NDUFB1 PE=1 SV=1	86.08	ELQPSEEVTWK	1350.68	2	11	2.1.1.4532.8	2279.51	4237.6	0.40193	751.3	301.97	0.286698
6		sp|O75438|NDUB1_HUMAN	NDUFB1	NADH dehydrogenase [ubiquinone] 1 beta subcomplex subunit 1 OS=Homo sapiens GN=NDUFB1 PE=1 SV=1	66.12	ELQPSEEVTWK	1345.85	2	10	3.1.1.1561.12	427.49	4730.9	0.4007	294.31	117.93	0.286071
6		sp|O75438|NDUB1_HUMAN	NDUFB1	NADH dehydrogenase [ubiquinone] 1 beta subcomplex subunit 1 OS=Homo sapiens GN=NDUFB1 PE=1 SV=1	81.51	ELQPSEEVTWK	1350.68	2	11	2.1.1.4545.11	2279.51	12267.9	0.389317	3195.65	1244.12	0.280222
6		sp|O75438|NDUB1_HUMAN	NDUFB1	NADH dehydrogenase [ubiquinone] 1 beta subcomplex subunit 1 OS=Homo sapiens GN=NDUFB1 PE=1 SV=1	73.39	ELQPSEEVTWK	1350.67	2	9	1.1.1.1520.13	362.32	2713.42	0.386157	909.94	351.38	0.278581
6		sp|O75438|NDUB1_HUMAN	NDUFB1	NADH dehydrogenase [ubiquinone] 1 beta subcomplex subunit 1 OS=Homo sapiens GN=NDUFB1 PE=1 SV=1	67.86	ELQPSEEVTWK	1344.65	2	10	2.1.1.1847.12	1095.26	7072.38	0.382011	928.14	354.56	0.276417
6		sp|O75438|NDUB1_HUMAN	NDUFB1	NADH dehydrogenase [ubiquinone] 1 beta subcomplex subunit 1 OS=Homo sapiens GN=NDUFB1 PE=1 SV=1	50.21	ELQPSEEVTWK	1351.88	2	10	3.1.1.1556.9	235.5	5552.81	0.354844	788.77	279.89	0.261907
6		sp|O75438|NDUB1_HUMAN	NDUFB1	NADH dehydrogenase [ubiquinone] 1 beta subcomplex subunit 1 OS=Homo sapiens GN=NDUFB1 PE=1 SV=1	76.28	ELQPSEEVTWK	1344.85	2	10	3.1.1.1555.11	825.9	6995.1	0.354776	765.3	271.51	0.261871
6		sp|O75438|NDUB1_HUMAN	NDUFB1	NADH dehydrogenase [ubiquinone] 1 beta subcomplex subunit 1 OS=Homo sapiens GN=NDUFB1 PE=1 SV=1	60.67	ELQPSEEVTWK	1350.67	2	10	2.1.1.1851.11	402.98	4169.15	0.346945	998.17	346.31	0.257579
6		sp|O75438|NDUB1_HUMAN	NDUFB1	NADH dehydrogenase [ubiquinone] 1 beta subcomplex subunit 1 OS=Homo sapiens GN=NDUFB1 PE=1 SV=1	94.44	ELQPSEEVTWK	1344.66	3	11	1.1.1.7069.2	108.61	3508.38	0.342761	100.77	34.54	0.255266
6		sp|O75438|NDUB1_HUMAN	NDUFB1	NADH dehydrogenase [ubiquinone] 1 beta subcomplex subunit 1 OS=Homo sapiens GN=NDUFB1 PE=1 SV=1	95.99	KRELQPSEEVTWK	1628.85	3	17	6.1.1.4855.3	538.22	8985.45	0.335507	306.73	102.91	0.251221
6		sp|O75438|NDUB1_HUMAN	NDUFB1	NADH dehydrogenase [ubiquinone] 1 beta subcomplex subunit 1 OS=Homo sapiens GN=NDUFB1 PE=1 SV=1	91.52	KRELQPSEEVTWK	1628.85	3	16	6.1.1.4873.2	538.22	12232.9	0.32062	221.29	70.95	0.24278
6		sp|O75438|NDUB1_HUMAN	NDUFB1	NADH dehydrogenase [ubiquinone] 1 beta subcomplex subunit 1 OS=Homo sapiens GN=NDUFB1 PE=1 SV=1	65.41	ELQPSEEVTWK	1344.65	2	9	2.1.1.1853.12	1095.26	5340.28	0.294754	651.22	191.95	0.227653
6		sp|O75438|NDUB1_HUMAN	NDUFB1	NADH dehydrogenase [ubiquinone] 1 beta subcomplex subunit 1 OS=Homo sapiens GN=NDUFB1 PE=1 SV=1	73.44	SMLFKRELQPSEEVTWK	2107.06	4	14	8.1.1.5011.3	221.85	6265.05	0.273053	195.31	53.33	0.214487
6	55.23	sp|O96000|NDUBA_HUMAN	NDUFB10	NADH dehydrogenase [ubiquinone] 1 beta subcomplex subunit 10 OS=Homo sapiens GN=NDUFB10 PE=1 SV=3	99	VDQEIINIMQDR	1472.73	2	10	1.1.1.7485.10	659.06	289.911	0.815288	196.36	160.09	0.449123
6	43.02	sp|O96000|NDUBA_HUMAN	NDUFB10	NADH dehydrogenase [ubiquinone] 1 beta subcomplex subunit 10 OS=Homo sapiens GN=NDUFB10 PE=1 SV=3	99	VDQEIINIMQDR	1472.73	2	12	1.1.1.5297.15	4857.27	5369.62	0.665702	4276.36	2846.78	0.399652
6	43.02	sp|O96000|NDUBA_HUMAN	NDUFB10	NADH dehydrogenase [ubiquinone] 1 beta subcomplex subunit 10 OS=Homo sapiens GN=NDUFB10 PE=1 SV=3	99	PDSWDKDVYPEPPRR	1855.88	4	9	5.1.1.6774.9	3539.16	560.59	0.630055	217.87	137.27	0.386524
6	43.02	sp|O96000|NDUBA_HUMAN	NDUFB10	NADH dehydrogenase [ubiquinone] 1 beta subcomplex subunit 10 OS=Homo sapiens GN=NDUFB10 PE=1 SV=3	98.45	TPVQPNPIVYMMK	1522.79	2	8	7.1.1.6702.16	1548.94	734.84	0.612821	712.72	436.77	0.379969
6	43.02	sp|O96000|NDUBA_HUMAN	NDUFB10	NADH dehydrogenase [ubiquinone] 1 beta subcomplex subunit 10 OS=Homo sapiens GN=NDUFB10 PE=1 SV=3	99	YYYYHR	969.442	2	6	4.1.1.6660.5	1205.22	250.011	0.611822	585.35	358.13	0.379584
6	43.02	sp|O96000|NDUBA_HUMAN	NDUFB10	NADH dehydrogenase [ubiquinone] 1 beta subcomplex subunit 10 OS=Homo sapiens GN=NDUFB10 PE=1 SV=3	98.13	YQDLGAYSSAR	1235.62	2	11	1.1.1.4756.19	39740.6	20811.8	0.574738	68665.9	39464.9	0.364974
6	43.02	sp|O96000|NDUBA_HUMAN	NDUFB10	NADH dehydrogenase [ubiquinone] 1 beta subcomplex subunit 10 OS=Homo sapiens GN=NDUFB10 PE=1 SV=3	99	PDSWDKDVYPEPPRR	1855.89	4	10	6.1.1.6556.8	1465.9	1043.33	0.57421	576.27	330.9	0.364761
6	43.02	sp|O96000|NDUBA_HUMAN	NDUFB10	NADH dehydrogenase [ubiquinone] 1 beta subcomplex subunit 10 OS=Homo sapiens GN=NDUFB10 PE=1 SV=3	99	TPVQPNPIVYMMK	1522.79	2	9	7.1.1.6711.14	1548.94	841.671	0.573338	1295.38	742.69	0.364408
6	43.02	sp|O96000|NDUBA_HUMAN	NDUFB10	NADH dehydrogenase [ubiquinone] 1 beta subcomplex subunit 10 OS=Homo sapiens GN=NDUFB10 PE=1 SV=3	99	TPVQPNPIVYMMK	1516.78	2	11	7.1.1.6703.19	3332.43	1802.89	0.563635	1242.86	700.52	0.360465
6	43.02	sp|O96000|NDUBA_HUMAN	NDUFB10	NADH dehydrogenase [ubiquinone] 1 beta subcomplex subunit 10 OS=Homo sapiens GN=NDUFB10 PE=1 SV=3	96.32	YQDLGAYSSAR	1229.6	2	12	1.1.1.4754.16	69181.1	33509.7	0.54667	61629.3	33690.9	0.35345
6	43.02	sp|O96000|NDUBA_HUMAN	NDUFB10	NADH dehydrogenase [ubiquinone] 1 beta subcomplex subunit 10 OS=Homo sapiens GN=NDUFB10 PE=1 SV=3	99	PDSWDKDVYPEPPRR	1855.89	4	16	6.1.1.6549.6	1465.9	1791.28	0.543151	1140.99	619.73	0.351975
6	55.23	sp|O96000|NDUBA_HUMAN	NDUFB10	NADH dehydrogenase [ubiquinone] 1 beta subcomplex subunit 10 OS=Homo sapiens GN=NDUFB10 PE=1 SV=3	99	EVEQFTQVAK	1177.6	2	7	1.1.1.6980.16	8616.17	192.282	0.539315	311.08	167.77	0.35036
6	43.02	sp|O96000|NDUBA_HUMAN	NDUFB10	NADH dehydrogenase [ubiquinone] 1 beta subcomplex subunit 10 OS=Homo sapiens GN=NDUFB10 PE=1 SV=3	99	TPVQPNPIVYMMK	1516.78	2	10	7.1.1.6710.13	3332.43	1100.73	0.533412	2052.69	1094.93	0.34786
6	43.02	sp|O96000|NDUBA_HUMAN	NDUFB10	NADH dehydrogenase [ubiquinone] 1 beta subcomplex subunit 10 OS=Homo sapiens GN=NDUFB10 PE=1 SV=3	92.05	YYYYHR	969.442	2	6	4.1.1.6672.5	1205.22	340.336	0.509771	351.06	178.96	0.337648
6	43.02	sp|O96000|NDUBA_HUMAN	NDUFB10	NADH dehydrogenase [ubiquinone] 1 beta subcomplex subunit 10 OS=Homo sapiens GN=NDUFB10 PE=1 SV=3	98.5	DYKVDQEIINIMQDR	1878.95	3	10	2.1.1.5388.6	30705.9	4893.55	0.507151	7032.58	3566.58	0.336496
6	43.02	sp|O96000|NDUBA_HUMAN	NDUFB10	NADH dehydrogenase [ubiquinone] 1 beta subcomplex subunit 10 OS=Homo sapiens GN=NDUFB10 PE=1 SV=3	99	YYYYHR	963.422	2	7	4.1.1.6668.9	2331.28	971.22	0.502396	1185.42	595.55	0.334396
6	55.23	sp|O96000|NDUBA_HUMAN	NDUFB10	NADH dehydrogenase [ubiquinone] 1 beta subcomplex subunit 10 OS=Homo sapiens GN=NDUFB10 PE=1 SV=3	99	VDQEIINIMQDR	1472.73	2	10	1.1.1.7492.8	659.06	157.272	0.498675	252.79	126.06	0.332744
6	43.02	sp|O96000|NDUBA_HUMAN	NDUFB10	NADH dehydrogenase [ubiquinone] 1 beta subcomplex subunit 10 OS=Homo sapiens GN=NDUFB10 PE=1 SV=3	99	YYYYHR	969.442	2	8	4.1.1.6667.5	1205.22	537.92	0.49863	1824.42	909.71	0.332724
6	43.02	sp|O96000|NDUBA_HUMAN	NDUFB10	NADH dehydrogenase [ubiquinone] 1 beta subcomplex subunit 10 OS=Homo sapiens GN=NDUFB10 PE=1 SV=3	90.22	AFDLIVDRPVTLVR	1624.98	3	11	6.1.1.7124.5	17861.5	12124	0.496379	22745.1	11290.2	0.33172
6	43.02	sp|O96000|NDUBA_HUMAN	NDUFB10	NADH dehydrogenase [ubiquinone] 1 beta subcomplex subunit 10 OS=Homo sapiens GN=NDUFB10 PE=1 SV=3	99	AFDLIVDRPVTLVR	1612.93	2	9	7.1.1.6712.20	2057.55	1125.25	0.486427	1095.17	532.72	0.327246
6	55.23	sp|O96000|NDUBA_HUMAN	NDUFB10	NADH dehydrogenase [ubiquinone] 1 beta subcomplex subunit 10 OS=Homo sapiens GN=NDUFB10 PE=1 SV=3	99	VDQEIINIMQDR	1478.74	2	8	1.1.1.7488.16	314.62	225.492	0.486309	620.1	301.56	0.327192
6	43.02	sp|O96000|NDUBA_HUMAN	NDUFB10	NADH dehydrogenase [ubiquinone] 1 beta subcomplex subunit 10 OS=Homo sapiens GN=NDUFB10 PE=1 SV=3	99	TPVQPNPIVYMMK	1522.8	2	13	8.1.1.6858.17	2880.86	1225.88	0.485454	3319.1	1611.27	0.326805
6	43.02	sp|O96000|NDUBA_HUMAN	NDUFB10	NADH dehydrogenase [ubiquinone] 1 beta subcomplex subunit 10 OS=Homo sapiens GN=NDUFB10 PE=1 SV=3	99	TPVQPNPIVYMMK	1522.79	2	11	7.1.1.6708.12	1548.94	760.948	0.464716	3200.88	1487.5	0.317274
6	43.02	sp|O96000|NDUBA_HUMAN	NDUFB10	NADH dehydrogenase [ubiquinone] 1 beta subcomplex subunit 10 OS=Homo sapiens GN=NDUFB10 PE=1 SV=3	97.05	AFDLIVDRPVTLVR	1612.93	2	8	6.1.1.7135.18	9388.77	873.181	0.460654	646.32	297.73	0.315375
6	43.02	sp|O96000|NDUBA_HUMAN	NDUFB10	NADH dehydrogenase [ubiquinone] 1 beta subcomplex subunit 10 OS=Homo sapiens GN=NDUFB10 PE=1 SV=3	98.14	TPVQPNPIVYMMK	1516.78	2	8	7.1.1.6706.14	3332.43	994.216	0.458386	2982.64	1367.2	0.31431
6	43.02	sp|O96000|NDUBA_HUMAN	NDUFB10	NADH dehydrogenase [ubiquinone] 1 beta subcomplex subunit 10 OS=Homo sapiens GN=NDUFB10 PE=1 SV=3	93.89	AFDLIVDRPVTLVR	1612.94	3	10	6.1.1.7127.7	38349.6	6817.61	0.448369	35193.6	15779.7	0.309568
6	43.02	sp|O96000|NDUBA_HUMAN	NDUFB10	NADH dehydrogenase [ubiquinone] 1 beta subcomplex subunit 10 OS=Homo sapiens GN=NDUFB10 PE=1 SV=3	99	AFDLIVDRPVTLVR	1624.98	3	13	6.1.1.7131.7	17861.5	9124.72	0.438118	18122.4	7939.75	0.304647
6	43.02	sp|O96000|NDUBA_HUMAN	NDUFB10	NADH dehydrogenase [ubiquinone] 1 beta subcomplex subunit 10 OS=Homo sapiens GN=NDUFB10 PE=1 SV=3	98.89	YQDLGAYSSAR	1229.6	2	10	1.1.1.4761.14	69181.1	12155.7	0.433465	20334.5	8814.31	0.30239
6	43.02	sp|O96000|NDUBA_HUMAN	NDUFB10	NADH dehydrogenase [ubiquinone] 1 beta subcomplex subunit 10 OS=Homo sapiens GN=NDUFB10 PE=1 SV=3	99	DYKVDQEIINIMQDR	1891	3	11	2.1.1.5389.3	13817.2	5048.19	0.430441	10728.4	4617.94	0.300915
6	55.23	sp|O96000|NDUBA_HUMAN	NDUFB10	NADH dehydrogenase [ubiquinone] 1 beta subcomplex subunit 10 OS=Homo sapiens GN=NDUFB10 PE=1 SV=3	99	TPVQPNPIVYMMK	1516.78	2	10	8.1.1.9208.6	993.2	315.73	0.417994	286.32	119.68	0.294778
6	55.23	sp|O96000|NDUBA_HUMAN	NDUFB10	NADH dehydrogenase [ubiquinone] 1 beta subcomplex subunit 10 OS=Homo sapiens GN=NDUFB10 PE=1 SV=3	99	YYYYHR	963.419	2	7	4.1.1.7775.2	581.52	112.745	0.415179	223.47	92.78	0.293375
6	43.02	sp|O96000|NDUBA_HUMAN	NDUFB10	NADH dehydrogenase [ubiquinone] 1 beta subcomplex subunit 10 OS=Homo sapiens GN=NDUFB10 PE=1 SV=3	98.96	AFDLIVDRPVTLVR	1612.93	3	10	7.1.1.6717.2	9296.34	5050.03	0.414072	6666.79	2760.53	0.292822
6	43.02	sp|O96000|NDUBA_HUMAN	NDUFB10	NADH dehydrogenase [ubiquinone] 1 beta subcomplex subunit 10 OS=Homo sapiens GN=NDUFB10 PE=1 SV=3	99	AFDLIVDRPVTLVR	1612.93	2	9	6.1.1.7123.18	9388.77	3338	0.409289	3765.14	1541.03	0.290422
6	55.23	sp|O96000|NDUBA_HUMAN	NDUFB10	NADH dehydrogenase [ubiquinone] 1 beta subcomplex subunit 10 OS=Homo sapiens GN=NDUFB10 PE=1 SV=3	98.27	EVEQFTQVAK	1183.62	2	7	1.1.1.6982.12	2869.66	263.066	0.404712	914.33	370.04	0.28811
6	55.23	sp|O96000|NDUBA_HUMAN	NDUFB10	NADH dehydrogenase [ubiquinone] 1 beta subcomplex subunit 10 OS=Homo sapiens GN=NDUFB10 PE=1 SV=3	99	YQDLGAYSSAR	1235.58	2	11	1.1.1.6925.15	3268.28	1860.57	0.401752	7226.78	2903.37	0.286607
6	55.23	sp|O96000|NDUBA_HUMAN	NDUFB10	NADH dehydrogenase [ubiquinone] 1 beta subcomplex subunit 10 OS=Homo sapiens GN=NDUFB10 PE=1 SV=3	99	YQDLGAYSSAR	1229.57	2	9	1.1.1.6920.17	8186.09	630.61	0.394929	1161.45	458.69	0.283118
6	55.23	sp|O96000|NDUBA_HUMAN	NDUFB10	NADH dehydrogenase [ubiquinone] 1 beta subcomplex subunit 10 OS=Homo sapiens GN=NDUFB10 PE=1 SV=3	99	PDSWDKDVYPEPPR	1699.79	3	16	3.1.1.7396.13	3773	1135.7	0.393314	802.92	315.8	0.282287
6	55.23	sp|O96000|NDUBA_HUMAN	NDUFB10	NADH dehydrogenase [ubiquinone] 1 beta subcomplex subunit 10 OS=Homo sapiens GN=NDUFB10 PE=1 SV=3	99	YQDLGAYSSAR	1229.57	2	16	1.1.1.6924.15	8186.09	3522.55	0.391661	5820.64	2279.72	0.281434
6	43.02	sp|O96000|NDUBA_HUMAN	NDUFB10	NADH dehydrogenase [ubiquinone] 1 beta subcomplex subunit 10 OS=Homo sapiens GN=NDUFB10 PE=1 SV=3	99	AFDLIVDRPVTLVR	1612.93	2	13	6.1.1.7125.17	9388.77	3696.74	0.390702	8759	3422.16	0.280939
6	55.23	sp|O96000|NDUBA_HUMAN	NDUFB10	NADH dehydrogenase [ubiquinone] 1 beta subcomplex subunit 10 OS=Homo sapiens GN=NDUFB10 PE=1 SV=3	99	YQDLGAYSSAR	1229.57	2	13	1.1.1.6931.17	8186.09	1780.04	0.38536	3776.99	1455.5	0.278166
6	43.02	sp|O96000|NDUBA_HUMAN	NDUFB10	NADH dehydrogenase [ubiquinone] 1 beta subcomplex subunit 10 OS=Homo sapiens GN=NDUFB10 PE=1 SV=3	99	PDSWDKDVYPEPPRR	1855.88	4	12	5.1.1.6767.9	3539.16	2280.75	0.370317	2814.59	1042.29	0.270242
6	55.23	sp|O96000|NDUBA_HUMAN	NDUFB10	NADH dehydrogenase [ubiquinone] 1 beta subcomplex subunit 10 OS=Homo sapiens GN=NDUFB10 PE=1 SV=3	99	YQDLGAYSSAR	1235.58	2	10	1.1.1.6932.17	3268.28	587.697	0.366129	2504.23	916.87	0.268004
6	55.23	sp|O96000|NDUBA_HUMAN	NDUFB10	NADH dehydrogenase [ubiquinone] 1 beta subcomplex subunit 10 OS=Homo sapiens GN=NDUFB10 PE=1 SV=3	99	EVEQFTQVAK	1183.62	2	8	1.1.1.6984.12	2869.66	523.52	0.365175	2589.96	945.79	0.267493
6	55.23	sp|O96000|NDUBA_HUMAN	NDUFB10	NADH dehydrogenase [ubiquinone] 1 beta subcomplex subunit 10 OS=Homo sapiens GN=NDUFB10 PE=1 SV=3	99	DYKVDQEIINIMQDR	1878.92	3	15	2.1.1.7561.4	4010.66	1398.83	0.361363	1606.14	580.4	0.265442
6	55.23	sp|O96000|NDUBA_HUMAN	NDUFB10	NADH dehydrogenase [ubiquinone] 1 beta subcomplex subunit 10 OS=Homo sapiens GN=NDUFB10 PE=1 SV=3	99	PDSWDKDVYPEPPRR	1855.89	4	14	6.1.1.9005.4	1117.29	415.284	0.360596	347.48	125.3	0.265028
6	55.23	sp|O96000|NDUBA_HUMAN	NDUFB10	NADH dehydrogenase [ubiquinone] 1 beta subcomplex subunit 10 OS=Homo sapiens GN=NDUFB10 PE=1 SV=3	99	TPVQPNPIVYMMK	1522.79	2	8	8.1.1.9210.9	322.83	313.723	0.345451	566.68	195.76	0.256755
6	43.02	sp|O96000|NDUBA_HUMAN	NDUFB10	NADH dehydrogenase [ubiquinone] 1 beta subcomplex subunit 10 OS=Homo sapiens GN=NDUFB10 PE=1 SV=3	99	AFDLIVDRPVTLVR	1612.93	2	10	6.1.1.7132.15	9388.77	1889.28	0.344293	3281.22	1129.7	0.256114
6	43.02	sp|O96000|NDUBA_HUMAN	NDUFB10	NADH dehydrogenase [ubiquinone] 1 beta subcomplex subunit 10 OS=Homo sapiens GN=NDUFB10 PE=1 SV=3	99	PDSWDKDVYPEPPRR	1855.88	4	16	5.1.1.6760.8	3539.16	3934.37	0.343425	2199.08	755.22	0.255634
6	55.23	sp|O96000|NDUBA_HUMAN	NDUFB10	NADH dehydrogenase [ubiquinone] 1 beta subcomplex subunit 10 OS=Homo sapiens GN=NDUFB10 PE=1 SV=3	99	EVEQFTQVAK	1183.62	2	12	1.1.1.6991.16	2869.66	1129.95	0.339226	5269.38	1787.51	0.2533
6	55.23	sp|O96000|NDUBA_HUMAN	NDUFB10	NADH dehydrogenase [ubiquinone] 1 beta subcomplex subunit 10 OS=Homo sapiens GN=NDUFB10 PE=1 SV=3	99	EVEQFTQVAK	1177.6	2	9	1.1.1.6994.15	8616.17	551.682	0.337228	1140.06	384.46	0.252184
6	55.23	sp|O96000|NDUBA_HUMAN	NDUFB10	NADH dehydrogenase [ubiquinone] 1 beta subcomplex subunit 10 OS=Homo sapiens GN=NDUFB10 PE=1 SV=3	99	YYYYHR	969.444	2	6	4.1.1.7777.2	195.66	39.9243	0.333475	495.45	165.22	0.250079
6	55.23	sp|O96000|NDUBA_HUMAN	NDUFB10	NADH dehydrogenase [ubiquinone] 1 beta subcomplex subunit 10 OS=Homo sapiens GN=NDUFB10 PE=1 SV=3	99	EVEQFTQVAK	1177.6	2	14	1.1.1.6987.14	8616.17	5142.82	0.329895	7905.91	2608.12	0.248061
6	55.23	sp|O96000|NDUBA_HUMAN	NDUFB10	NADH dehydrogenase [ubiquinone] 1 beta subcomplex subunit 10 OS=Homo sapiens GN=NDUFB10 PE=1 SV=3	99	TPVQPNPIVYMMK	1522.79	2	13	8.1.1.9211.4	322.83	180.39	0.326115	700.06	228.3	0.245918
6	55.23	sp|O96000|NDUBA_HUMAN	NDUFB10	NADH dehydrogenase [ubiquinone] 1 beta subcomplex subunit 10 OS=Homo sapiens GN=NDUFB10 PE=1 SV=3	99	TPVQPNPIVYMMK	1516.78	2	14	8.1.1.9215.6	993.2	358.001	0.323535	880.4	284.84	0.244447
6	55.23	sp|O96000|NDUBA_HUMAN	NDUFB10	NADH dehydrogenase [ubiquinone] 1 beta subcomplex subunit 10 OS=Homo sapiens GN=NDUFB10 PE=1 SV=3	99	DYKVDQEIINIMQDR	1890.96	3	8	2.1.1.7550.5	1382.33	334.524	0.314441	739.79	232.62	0.23922
6	55.23	sp|O96000|NDUBA_HUMAN	NDUFB10	NADH dehydrogenase [ubiquinone] 1 beta subcomplex subunit 10 OS=Homo sapiens GN=NDUFB10 PE=1 SV=3	99	DYKVDQEIINIMQDR	1890.96	3	13	2.1.1.7557.7	1382.33	1246.61	0.310873	3900.18	1212.46	0.237149
6	55.23	sp|O96000|NDUBA_HUMAN	NDUFB10	NADH dehydrogenase [ubiquinone] 1 beta subcomplex subunit 10 OS=Homo sapiens GN=NDUFB10 PE=1 SV=3	99	YYYYHR	969.444	2	8	4.1.1.7794.3	195.66	69.8325	0.309299	181.41	56.11	0.236233
6	55.23	sp|O96000|NDUBA_HUMAN	NDUFB10	NADH dehydrogenase [ubiquinone] 1 beta subcomplex subunit 10 OS=Homo sapiens GN=NDUFB10 PE=1 SV=3	99	YYYYHR	963.419	2	8	4.1.1.7790.3	581.52	249.385	0.307377	463.21	142.38	0.23511
6	55.23	sp|O96000|NDUBA_HUMAN	NDUFB10	NADH dehydrogenase [ubiquinone] 1 beta subcomplex subunit 10 OS=Homo sapiens GN=NDUFB10 PE=1 SV=3	91.85	AFDLIVDRPVTLVR	1612.93	3	10	7.1.1.9217.2	5331.16	3306.3	0.296158	4662.04	1380.7	0.228489
6	55.23	sp|O96000|NDUBA_HUMAN	NDUFB10	NADH dehydrogenase [ubiquinone] 1 beta subcomplex subunit 10 OS=Homo sapiens GN=NDUFB10 PE=1 SV=3	99	AFDLIVDRPVTLVR	1624.97	3	10	7.1.1.9217.3	1712.69	1107.36	0.294001	4552.81	1338.53	0.227203
6	55.23	sp|O96000|NDUBA_HUMAN	NDUFB10	NADH dehydrogenase [ubiquinone] 1 beta subcomplex subunit 10 OS=Homo sapiens GN=NDUFB10 PE=1 SV=3	99	PDSWDKDVYPEPPR	1699.79	3	16	3.1.1.7402.16	3773	1225.78	0.292791	3735.7	1093.78	0.22648
6	55.23	sp|O96000|NDUBA_HUMAN	NDUFB10	NADH dehydrogenase [ubiquinone] 1 beta subcomplex subunit 10 OS=Homo sapiens GN=NDUFB10 PE=1 SV=3	97.74	AFDLIVDRPVTLVR	1612.93	3	8	8.1.1.9218.2	2308.83	556.287	0.275434	784	215.94	0.215953
6	55.23	sp|O96000|NDUBA_HUMAN	NDUFB10	NADH dehydrogenase [ubiquinone] 1 beta subcomplex subunit 10 OS=Homo sapiens GN=NDUFB10 PE=1 SV=3	99	AFDLIVDRPVTLVR	1612.92	2	11	7.1.1.9215.6	2162.39	1692.33	0.268845	2148.23	577.54	0.211881
6	55.23	sp|O96000|NDUBA_HUMAN	NDUFB10	NADH dehydrogenase [ubiquinone] 1 beta subcomplex subunit 10 OS=Homo sapiens GN=NDUFB10 PE=1 SV=3	99	PDSWDKDVYPEPPRR	1855.89	4	19	6.1.1.9012.4	1117.29	1061.26	0.263041	867.43	228.17	0.20826
6	43.02	sp|O96000|NDUBA_HUMAN	NDUFB10	NADH dehydrogenase [ubiquinone] 1 beta subcomplex subunit 10 OS=Homo sapiens GN=NDUFB10 PE=1 SV=3	92.95	PDSWDKDVYPEPPR	1699.83	3	12	2.1.1.4843.10	11304.2	13349.9	0.242209	11159.3	2702.89	0.194983
6	55.23	sp|O96000|NDUBA_HUMAN	NDUFB10	NADH dehydrogenase [ubiquinone] 1 beta subcomplex subunit 10 OS=Homo sapiens GN=NDUFB10 PE=1 SV=3	99	DYKVDQEIINIMQDR	1878.91	2	12	2.1.1.7554.18	1584.92	678.824	0.241565	1564.34	377.89	0.194565
6	43.02	sp|O96000|NDUBA_HUMAN	NDUFB10	NADH dehydrogenase [ubiquinone] 1 beta subcomplex subunit 10 OS=Homo sapiens GN=NDUFB10 PE=1 SV=3	97.9	PDSWDKDVYPEPPR	1699.83	3	12	2.1.1.4850.10	11304.2	12621.6	0.216036	8855.75	1913.16	0.177656
6	55.23	sp|O96000|NDUBA_HUMAN	NDUFB10	NADH dehydrogenase [ubiquinone] 1 beta subcomplex subunit 10 OS=Homo sapiens GN=NDUFB10 PE=1 SV=3	99	DYKVDQEIINIMQDR	1878.92	3	11	2.1.1.7548.5	4010.66	446.656	0.170166	425.35	72.38	0.14542
6		sp|O96000|NDUBA_HUMAN	NDUFB10	NADH dehydrogenase [ubiquinone] 1 beta subcomplex subunit 10 OS=Homo sapiens GN=NDUFB10 PE=1 SV=3	64.53	QRMLQER	942.467	2	9	1.1.1.644.6	236.39	1583.47	1.17089	71.51	83.73	0.539358
6		sp|O96000|NDUBA_HUMAN	NDUFB10	NADH dehydrogenase [ubiquinone] 1 beta subcomplex subunit 10 OS=Homo sapiens GN=NDUFB10 PE=1 SV=3	94.51	QRMLQER	942.464	2	10	4.1.1.901.5	179.83	1964.36	0.827788	75.14	62.2	0.452891
6		sp|O96000|NDUBA_HUMAN	NDUFB10	NADH dehydrogenase [ubiquinone] 1 beta subcomplex subunit 10 OS=Homo sapiens GN=NDUFB10 PE=1 SV=3	57.72	AYQDRYQDLGAYSSARK	2009.13	4	9	3.1.1.1085.9	42.27	3270.38	0.64365	61.26	39.43	0.391598
6		sp|O96000|NDUBA_HUMAN	NDUFB10	NADH dehydrogenase [ubiquinone] 1 beta subcomplex subunit 10 OS=Homo sapiens GN=NDUFB10 PE=1 SV=3	41.84	QRMLQER	942.469	2	10	3.1.1.3873.4	1124.9	3960.49	0.606557	269.01	163.17	0.377551
6		sp|O96000|NDUBA_HUMAN	NDUFB10	NADH dehydrogenase [ubiquinone] 1 beta subcomplex subunit 10 OS=Homo sapiens GN=NDUFB10 PE=1 SV=3	99	DYKVDQEIINIMQDRLK	2139.14	3	17	3.1.1.6039.3	724.46	7160.15	0.476204	1058.81	504.21	0.322587
6		sp|O96000|NDUBA_HUMAN	NDUFB10	NADH dehydrogenase [ubiquinone] 1 beta subcomplex subunit 10 OS=Homo sapiens GN=NDUFB10 PE=1 SV=3	97.05	RDYKVDQEIINIMQDRLK	2276.17	5	9	7.1.1.5153.2	1567.08	1305.61	0.473949	248.74	117.89	0.32155
6		sp|O96000|NDUBA_HUMAN	NDUFB10	NADH dehydrogenase [ubiquinone] 1 beta subcomplex subunit 10 OS=Homo sapiens GN=NDUFB10 PE=1 SV=3	99	AFDLIVDRPVTL	1357.75	2	19	3.1.1.6216.3	7425.79	26660	0.459206	2530.63	1162.08	0.314696
6		sp|O96000|NDUBA_HUMAN	NDUFB10	NADH dehydrogenase [ubiquinone] 1 beta subcomplex subunit 10 OS=Homo sapiens GN=NDUFB10 PE=1 SV=3	99	AFDLIVDRPVTL	1363.77	2	15	3.1.1.6216.4	2700.58	7249.73	0.448074	2552.75	1143.82	0.309427
6		sp|O96000|NDUBA_HUMAN	NDUFB10	NADH dehydrogenase [ubiquinone] 1 beta subcomplex subunit 10 OS=Homo sapiens GN=NDUFB10 PE=1 SV=3	40.2	QRMLQER	954.515	2	10	3.1.1.3862.4	617.18	4358.22	0.443867	606.51	269.21	0.307416
6		sp|O96000|NDUBA_HUMAN	NDUFB10	NADH dehydrogenase [ubiquinone] 1 beta subcomplex subunit 10 OS=Homo sapiens GN=NDUFB10 PE=1 SV=3	90.31	QRMLQER	942.471	2	10	3.1.1.675.8	238.27	2131.65	0.405336	182.91	74.14	0.288426
6		sp|O96000|NDUBA_HUMAN	NDUFB10	NADH dehydrogenase [ubiquinone] 1 beta subcomplex subunit 10 OS=Homo sapiens GN=NDUFB10 PE=1 SV=3	47.35	DYKVDQEIINIMQDRLK	2121.08	3	16	3.1.1.6054.3	1058.12	5403.9	0.403335	195.52	78.86	0.287412
6		sp|O96000|NDUBA_HUMAN	NDUFB10	NADH dehydrogenase [ubiquinone] 1 beta subcomplex subunit 10 OS=Homo sapiens GN=NDUFB10 PE=1 SV=3	89.75	QRMLQER	942.469	2	10	3.1.1.3859.5	1124.9	1889.81	0.403207	151.56	61.11	0.287347
6		sp|O96000|NDUBA_HUMAN	NDUFB10	NADH dehydrogenase [ubiquinone] 1 beta subcomplex subunit 10 OS=Homo sapiens GN=NDUFB10 PE=1 SV=3	97.41	DYKVDQEIINIMQDRLK	2121.08	3	15	3.1.1.6049.5	1058.12	11745.3	0.389656	696.41	271.36	0.280397
6		sp|O96000|NDUBA_HUMAN	NDUFB10	NADH dehydrogenase [ubiquinone] 1 beta subcomplex subunit 10 OS=Homo sapiens GN=NDUFB10 PE=1 SV=3	78.46	DYKVDQEIINIMQDRLK	2121.08	3	16	3.1.1.6049.5	1058.12	11745.3	0.389656	696.41	271.36	0.280397
6		sp|O96000|NDUBA_HUMAN	NDUFB10	NADH dehydrogenase [ubiquinone] 1 beta subcomplex subunit 10 OS=Homo sapiens GN=NDUFB10 PE=1 SV=3	99	AYQDRYQDLGAY	1461.66	2	14	2.1.1.4494.13	106.3	4620.87	0.389046	102.25	39.78	0.280082
6		sp|O96000|NDUBA_HUMAN	NDUFB10	NADH dehydrogenase [ubiquinone] 1 beta subcomplex subunit 10 OS=Homo sapiens GN=NDUFB10 PE=1 SV=3	48.79	QRMLQER	958.465	2	9	4.1.1.3128.3	165.77	1549.78	0.385084	114.91	44.25	0.278022
6		sp|O96000|NDUBA_HUMAN	NDUFB10	NADH dehydrogenase [ubiquinone] 1 beta subcomplex subunit 10 OS=Homo sapiens GN=NDUFB10 PE=1 SV=3	99	RDYKVDQEIINIMQDRLK	2276.17	5	14	7.1.1.5154.2	1567.08	1879.47	0.379024	422.19	160.02	0.274849
6		sp|O96000|NDUBA_HUMAN	NDUFB10	NADH dehydrogenase [ubiquinone] 1 beta subcomplex subunit 10 OS=Homo sapiens GN=NDUFB10 PE=1 SV=3	99	DYKVDQEIINIMQDRLK	2121.08	3	13	3.1.1.6050.6	1058.12	5669.11	0.37394	539.07	201.58	0.272166
6		sp|O96000|NDUBA_HUMAN	NDUFB10	NADH dehydrogenase [ubiquinone] 1 beta subcomplex subunit 10 OS=Homo sapiens GN=NDUFB10 PE=1 SV=3	80.21	DYKVDQEIINIMQDRLK	2121.08	3	14	3.1.1.6050.6	1058.12	5669.11	0.37394	539.07	201.58	0.272166
6		sp|O96000|NDUBA_HUMAN	NDUFB10	NADH dehydrogenase [ubiquinone] 1 beta subcomplex subunit 10 OS=Homo sapiens GN=NDUFB10 PE=1 SV=3	99	DYKVDQEIINIMQDRLK	2121.08	3	15	3.1.1.6053.4	1058.12	7006.23	0.373181	302.32	112.82	0.271764
6		sp|O96000|NDUBA_HUMAN	NDUFB10	NADH dehydrogenase [ubiquinone] 1 beta subcomplex subunit 10 OS=Homo sapiens GN=NDUFB10 PE=1 SV=3	96.57	QRMLQER	942.466	2	10	6.1.1.4451.4	144.12	2820.45	0.365627	133.36	48.76	0.267736
6		sp|O96000|NDUBA_HUMAN	NDUFB10	NADH dehydrogenase [ubiquinone] 1 beta subcomplex subunit 10 OS=Homo sapiens GN=NDUFB10 PE=1 SV=3	99	DYKVDQEIINIMQDRLK	2121.08	3	15	3.1.1.6052.7	1058.12	8413.37	0.360499	426.27	153.67	0.264976
6		sp|O96000|NDUBA_HUMAN	NDUFB10	NADH dehydrogenase [ubiquinone] 1 beta subcomplex subunit 10 OS=Homo sapiens GN=NDUFB10 PE=1 SV=3	80.49	DYKVDQEIINIMQDRLK	2121.08	3	14	3.1.1.6052.7	1058.12	8413.37	0.360499	426.27	153.67	0.264976
6		sp|O96000|NDUBA_HUMAN	NDUFB10	NADH dehydrogenase [ubiquinone] 1 beta subcomplex subunit 10 OS=Homo sapiens GN=NDUFB10 PE=1 SV=3	93.77	AFDLIVDRPVTLVREFIER	2287.26	3	15	9.1.1.5820.5	1526.55	10678.4	0.35755	439.1	157	0.263379
6		sp|O96000|NDUBA_HUMAN	NDUFB10	NADH dehydrogenase [ubiquinone] 1 beta subcomplex subunit 10 OS=Homo sapiens GN=NDUFB10 PE=1 SV=3	90	QRMLQER	942.464	2	10	2.1.1.887.2	166.38	2210.67	0.344983	163.95	56.56	0.256496
6		sp|O96000|NDUBA_HUMAN	NDUFB10	NADH dehydrogenase [ubiquinone] 1 beta subcomplex subunit 10 OS=Homo sapiens GN=NDUFB10 PE=1 SV=3	99	AYQDRYQDLGAYSSAR	1862.85	3	19	2.1.1.1547.12	537.86	3511.68	0.344833	258.27	89.06	0.256413
6		sp|O96000|NDUBA_HUMAN	NDUFB10	NADH dehydrogenase [ubiquinone] 1 beta subcomplex subunit 10 OS=Homo sapiens GN=NDUFB10 PE=1 SV=3	99	AYQDRYQDLGAYSSAR	1862.85	3	19	1.1.1.1215.12	739.52	4831.03	0.324891	404.32	131.36	0.245221
6		sp|O96000|NDUBA_HUMAN	NDUFB10	NADH dehydrogenase [ubiquinone] 1 beta subcomplex subunit 10 OS=Homo sapiens GN=NDUFB10 PE=1 SV=3	70.7	YHRQYR	933.496	2	9	8.1.1.3223.3	282.65	1365.77	0.319364	796.52	254.38	0.242059
6		sp|O96000|NDUBA_HUMAN	NDUFB10	NADH dehydrogenase [ubiquinone] 1 beta subcomplex subunit 10 OS=Homo sapiens GN=NDUFB10 PE=1 SV=3	83.81	AYQDRYQDLGAY	1461.65	2	18	1.1.1.6925.3	186.35	7116.49	0.306676	161.18	49.43	0.234699
6		sp|O96000|NDUBA_HUMAN	NDUFB10	NADH dehydrogenase [ubiquinone] 1 beta subcomplex subunit 10 OS=Homo sapiens GN=NDUFB10 PE=1 SV=3	75.78	VREFIER	947.516	2	10	5.1.1.4728.4	179.85	2496.29	0.298371	152.83	45.6	0.229804
6		sp|O96000|NDUBA_HUMAN	NDUFB10	NADH dehydrogenase [ubiquinone] 1 beta subcomplex subunit 10 OS=Homo sapiens GN=NDUFB10 PE=1 SV=3	99	AFDLIVDRPVTL	1363.77	2	14	3.1.1.6196.6	2700.58	3614.38	0.297508	936.68	278.67	0.229292
6		sp|O96000|NDUBA_HUMAN	NDUFB10	NADH dehydrogenase [ubiquinone] 1 beta subcomplex subunit 10 OS=Homo sapiens GN=NDUFB10 PE=1 SV=3	98.34	QRMLQER	954.511	2	10	5.1.1.4727.3	125.49	2201.85	0.295216	296.8	87.62	0.227928
6		sp|O96000|NDUBA_HUMAN	NDUFB10	NADH dehydrogenase [ubiquinone] 1 beta subcomplex subunit 10 OS=Homo sapiens GN=NDUFB10 PE=1 SV=3	99	AYQDRYQDLGAYSSAR	1862.85	3	16	1.1.1.1221.11	739.52	4645.62	0.294623	364.5	107.39	0.227574
6		sp|O96000|NDUBA_HUMAN	NDUFB10	NADH dehydrogenase [ubiquinone] 1 beta subcomplex subunit 10 OS=Homo sapiens GN=NDUFB10 PE=1 SV=3	99	AYQDRYQDLGAYSSAR	1862.85	3	22	2.1.1.4237.7	1985.72	13885.8	0.293219	387.97	113.76	0.226735
6		sp|O96000|NDUBA_HUMAN	NDUFB10	NADH dehydrogenase [ubiquinone] 1 beta subcomplex subunit 10 OS=Homo sapiens GN=NDUFB10 PE=1 SV=3	99	AFDLIVDRPVTL	1357.75	2	15	3.1.1.6196.5	7425.79	10477.1	0.292252	846.05	247.26	0.226157
6		sp|O96000|NDUBA_HUMAN	NDUFB10	NADH dehydrogenase [ubiquinone] 1 beta subcomplex subunit 10 OS=Homo sapiens GN=NDUFB10 PE=1 SV=3	99	AYQDRYQDLGAYSSAR	1874.91	3	19	2.1.1.1549.8	140.95	2066.96	0.289981	441.65	128.07	0.224795
6		sp|O96000|NDUBA_HUMAN	NDUFB10	NADH dehydrogenase [ubiquinone] 1 beta subcomplex subunit 10 OS=Homo sapiens GN=NDUFB10 PE=1 SV=3	99	VDQEIINIMQDRLK	1713.91	3	12	3.1.1.5698.4	302.68	3546.86	0.28835	252.02	72.67	0.223813
6		sp|O96000|NDUBA_HUMAN	NDUFB10	NADH dehydrogenase [ubiquinone] 1 beta subcomplex subunit 10 OS=Homo sapiens GN=NDUFB10 PE=1 SV=3	99	RVPDITECKEEDIMCMYEAEMQWKR	3271.48	5	13	7.1.1.5209.10	462.19	7633.55	0.287079	1493.49	428.75	0.223047
6		sp|O96000|NDUBA_HUMAN	NDUFB10	NADH dehydrogenase [ubiquinone] 1 beta subcomplex subunit 10 OS=Homo sapiens GN=NDUFB10 PE=1 SV=3	99	KRDYKVDQEIINIMQDR	2163.12	4	17	7.1.1.4888.9	372.02	3854.92	0.283708	289.03	82	0.221006
6		sp|O96000|NDUBA_HUMAN	NDUFB10	NADH dehydrogenase [ubiquinone] 1 beta subcomplex subunit 10 OS=Homo sapiens GN=NDUFB10 PE=1 SV=3	99	DYKVDQEIINIMQDRLK	2120.08	3	19	3.1.1.6035.8	2080.52	12616.9	0.282468	751.73	212.34	0.220254
6		sp|O96000|NDUBA_HUMAN	NDUFB10	NADH dehydrogenase [ubiquinone] 1 beta subcomplex subunit 10 OS=Homo sapiens GN=NDUFB10 PE=1 SV=3	65.57	QRMLQERKAAKEAAAATS	1941.99	4	12	9.1.1.3831.7	1495.08	10425	0.277033	517.05	143.24	0.216935
6		sp|O96000|NDUBA_HUMAN	NDUFB10	NADH dehydrogenase [ubiquinone] 1 beta subcomplex subunit 10 OS=Homo sapiens GN=NDUFB10 PE=1 SV=3	99	AYQDRYQDLGAYSSAR	1862.86	3	12	4.1.1.1534.9	331.5	3873.35	0.275572	184.38	50.81	0.216038
6		sp|O96000|NDUBA_HUMAN	NDUFB10	NADH dehydrogenase [ubiquinone] 1 beta subcomplex subunit 10 OS=Homo sapiens GN=NDUFB10 PE=1 SV=3	99	SSARKCLAKQR	1303.7	3	12	9.1.1.3083.2	1156.64	2868.1	0.275525	578.06	159.27	0.216009
6		sp|O96000|NDUBA_HUMAN	NDUFB10	NADH dehydrogenase [ubiquinone] 1 beta subcomplex subunit 10 OS=Homo sapiens GN=NDUFB10 PE=1 SV=3	99	DYKVDQEIINIMQDRLK	2138.13	4	12	3.1.1.6035.2	898.43	2280.15	0.274876	818.15	224.89	0.21561
6		sp|O96000|NDUBA_HUMAN	NDUFB10	NADH dehydrogenase [ubiquinone] 1 beta subcomplex subunit 10 OS=Homo sapiens GN=NDUFB10 PE=1 SV=3	99	AYQDRYQDLGAYSSAR	1874.89	3	18	1.1.1.1217.11	196.33	3157.14	0.274187	695.22	190.62	0.215186
6		sp|O96000|NDUBA_HUMAN	NDUFB10	NADH dehydrogenase [ubiquinone] 1 beta subcomplex subunit 10 OS=Homo sapiens GN=NDUFB10 PE=1 SV=3	87.21	AFDLIVDRPVTLVR	1624.93	3	12	7.1.1.5290.6	2782.58	8090.98	0.269153	2526.18	679.93	0.212073
6		sp|O96000|NDUBA_HUMAN	NDUFB10	NADH dehydrogenase [ubiquinone] 1 beta subcomplex subunit 10 OS=Homo sapiens GN=NDUFB10 PE=1 SV=3	99	AYQDRYQDLGAYSSAR	1862.85	3	21	2.1.1.1553.11	537.86	4334.02	0.267138	332.3	88.77	0.21082
6		sp|O96000|NDUBA_HUMAN	NDUFB10	NADH dehydrogenase [ubiquinone] 1 beta subcomplex subunit 10 OS=Homo sapiens GN=NDUFB10 PE=1 SV=3	99	AFDLIVDRPVTLVR	1612.9	3	15	7.1.1.5291.3	11257.4	12246.9	0.262905	3940.48	1035.97	0.208175
6		sp|O96000|NDUBA_HUMAN	NDUFB10	NADH dehydrogenase [ubiquinone] 1 beta subcomplex subunit 10 OS=Homo sapiens GN=NDUFB10 PE=1 SV=3	99	RDYKVDQEIINIMQDRLK	2276.18	4	19	7.1.1.5163.6	1680.17	11816.9	0.260284	1572.78	409.37	0.206528
6		sp|O96000|NDUBA_HUMAN	NDUFB10	NADH dehydrogenase [ubiquinone] 1 beta subcomplex subunit 10 OS=Homo sapiens GN=NDUFB10 PE=1 SV=3	99	MLQERKAAKEAAAATS	1674.88	3	12	3.1.1.576.9	1603.36	4698.59	0.25836	466.79	120.6	0.205315
6		sp|O96000|NDUBA_HUMAN	NDUFB10	NADH dehydrogenase [ubiquinone] 1 beta subcomplex subunit 10 OS=Homo sapiens GN=NDUFB10 PE=1 SV=3	84.33	QRMLQER	954.511	2	10	4.1.1.3661.4	451.38	14113.6	0.256294	1025.66	262.87	0.204008
6		sp|O96000|NDUBA_HUMAN	NDUFB10	NADH dehydrogenase [ubiquinone] 1 beta subcomplex subunit 10 OS=Homo sapiens GN=NDUFB10 PE=1 SV=3	72.56	YYHRQYR	1096.56	2	10	8.1.1.3355.7	247.2	2906.31	0.256185	909.07	232.89	0.203939
6		sp|O96000|NDUBA_HUMAN	NDUFB10	NADH dehydrogenase [ubiquinone] 1 beta subcomplex subunit 10 OS=Homo sapiens GN=NDUFB10 PE=1 SV=3	93.71	RDYKVDQEIINIMQDRLK	2300.25	4	12	7.1.1.5160.8	445.33	5050.4	0.255251	1630.63	416.22	0.203347
6		sp|O96000|NDUBA_HUMAN	NDUFB10	NADH dehydrogenase [ubiquinone] 1 beta subcomplex subunit 10 OS=Homo sapiens GN=NDUFB10 PE=1 SV=3	74.05	DYKVDQEIINIMQDRLK	2138.15	4	9	4.1.1.6133.3	287.91	4962.47	0.247503	1042.33	257.98	0.198399
6		sp|O96000|NDUBA_HUMAN	NDUFB10	NADH dehydrogenase [ubiquinone] 1 beta subcomplex subunit 10 OS=Homo sapiens GN=NDUFB10 PE=1 SV=3	80.92	QRMLQER	942.467	2	10	1.1.1.651.9	236.39	1843.24	0.245813	177.94	43.74	0.197311
6		sp|O96000|NDUBA_HUMAN	NDUFB10	NADH dehydrogenase [ubiquinone] 1 beta subcomplex subunit 10 OS=Homo sapiens GN=NDUFB10 PE=1 SV=3	99	DYKVDQEIINIMQDRLK	2138.15	3	18	4.1.1.6137.4	367.2	6440.31	0.245795	1217.07	299.15	0.1973
6		sp|O96000|NDUBA_HUMAN	NDUFB10	NADH dehydrogenase [ubiquinone] 1 beta subcomplex subunit 10 OS=Homo sapiens GN=NDUFB10 PE=1 SV=3	99	DYKVDQEIINIMQDRLK	2121.07	3	15	3.1.1.6196.7	330.24	3746.52	0.242381	244.12	59.17	0.195094
6		sp|O96000|NDUBA_HUMAN	NDUFB10	NADH dehydrogenase [ubiquinone] 1 beta subcomplex subunit 10 OS=Homo sapiens GN=NDUFB10 PE=1 SV=3	99	MMKAFDLIVDRPVTL	1759.97	2	13	8.1.1.5874.13	281.21	8790.4	0.242034	1052.91	254.84	0.194869
6		sp|O96000|NDUBA_HUMAN	NDUFB10	NADH dehydrogenase [ubiquinone] 1 beta subcomplex subunit 10 OS=Homo sapiens GN=NDUFB10 PE=1 SV=3	99	DYKVDQEIINIMQDRLK	2138.14	3	19	3.1.1.6043.3	624.36	3992.41	0.239621	1526.83	365.86	0.193302
6		sp|O96000|NDUBA_HUMAN	NDUFB10	NADH dehydrogenase [ubiquinone] 1 beta subcomplex subunit 10 OS=Homo sapiens GN=NDUFB10 PE=1 SV=3	99	QRMLQERKAAKEAAAATS	1941.99	4	16	9.1.1.3844.6	1495.08	5322.61	0.238828	490.27	117.09	0.192785
6		sp|O96000|NDUBA_HUMAN	NDUFB10	NADH dehydrogenase [ubiquinone] 1 beta subcomplex subunit 10 OS=Homo sapiens GN=NDUFB10 PE=1 SV=3	98.97	DYKVDQEIINIMQDRLK	2120.05	4	10	7.1.1.5436.3	856.33	1833.66	0.234062	381.48	89.29	0.189668
6		sp|O96000|NDUBA_HUMAN	NDUFB10	NADH dehydrogenase [ubiquinone] 1 beta subcomplex subunit 10 OS=Homo sapiens GN=NDUFB10 PE=1 SV=3	99	DYKVDQEIINIMQDRLK	2120.05	4	10	7.1.1.5424.3	856.33	1237.69	0.233613	260.73	60.91	0.189373
6		sp|O96000|NDUBA_HUMAN	NDUFB10	NADH dehydrogenase [ubiquinone] 1 beta subcomplex subunit 10 OS=Homo sapiens GN=NDUFB10 PE=1 SV=3	99	AYQDRYQDLGAYSSAR	1874.89	3	15	4.1.1.1538.7	73.17	2821.32	0.232564	296.09	68.86	0.188683
6		sp|O96000|NDUBA_HUMAN	NDUFB10	NADH dehydrogenase [ubiquinone] 1 beta subcomplex subunit 10 OS=Homo sapiens GN=NDUFB10 PE=1 SV=3	99	DYKVDQEIINIMQDRLK	2120.09	4	15	4.1.1.6146.2	1421.15	9461.68	0.230913	992.02	229.07	0.187595
6		sp|O96000|NDUBA_HUMAN	NDUFB10	NADH dehydrogenase [ubiquinone] 1 beta subcomplex subunit 10 OS=Homo sapiens GN=NDUFB10 PE=1 SV=3	99	DYKVDQEIINIMQDR	1878.9	3	18	2.1.1.5828.4	393.46	6620.86	0.230302	347.11	79.94	0.187191
6		sp|O96000|NDUBA_HUMAN	NDUFB10	NADH dehydrogenase [ubiquinone] 1 beta subcomplex subunit 10 OS=Homo sapiens GN=NDUFB10 PE=1 SV=3	99	AFDLIVDRPVTLVR	1612.9	3	12	7.1.1.5303.3	11257.4	7645.65	0.229945	2402.92	552.54	0.186956
6		sp|O96000|NDUBA_HUMAN	NDUFB10	NADH dehydrogenase [ubiquinone] 1 beta subcomplex subunit 10 OS=Homo sapiens GN=NDUFB10 PE=1 SV=3	99	KAAKEAAAATS	1017.54	2	8	5.1.1.3534.2	410.15	119.047	0.227512	104.61	23.8	0.185344
6		sp|O96000|NDUBA_HUMAN	NDUFB10	NADH dehydrogenase [ubiquinone] 1 beta subcomplex subunit 10 OS=Homo sapiens GN=NDUFB10 PE=1 SV=3	99	RDYKVDQEIINIMQDRLK	2276.17	5	13	7.1.1.5166.2	1567.08	3842.51	0.226693	970.65	220.04	0.1848
6		sp|O96000|NDUBA_HUMAN	NDUFB10	NADH dehydrogenase [ubiquinone] 1 beta subcomplex subunit 10 OS=Homo sapiens GN=NDUFB10 PE=1 SV=3	99	MMKAFDLIVDRPVTL	1747.92	3	16	8.1.1.5870.5	6688.58	8096.98	0.226638	2039.6	462.25	0.184763
6		sp|O96000|NDUBA_HUMAN	NDUFB10	NADH dehydrogenase [ubiquinone] 1 beta subcomplex subunit 10 OS=Homo sapiens GN=NDUFB10 PE=1 SV=3	95.83	QRMLQER	954.56	2	9	1.1.1.650.10	48.13	1477.56	0.225615	208.63	47.07	0.184083
6		sp|O96000|NDUBA_HUMAN	NDUFB10	NADH dehydrogenase [ubiquinone] 1 beta subcomplex subunit 10 OS=Homo sapiens GN=NDUFB10 PE=1 SV=3	70.31	QRMLQER	942.471	2	9	3.1.1.682.5	238.27	2169.18	0.22494	177.87	40.01	0.183633
6		sp|O96000|NDUBA_HUMAN	NDUFB10	NADH dehydrogenase [ubiquinone] 1 beta subcomplex subunit 10 OS=Homo sapiens GN=NDUFB10 PE=1 SV=3	66.61	QRMLQERK	1070.54	2	12	7.1.1.3375.2	187.52	6174.61	0.223926	149.38	33.45	0.182957
6		sp|O96000|NDUBA_HUMAN	NDUFB10	NADH dehydrogenase [ubiquinone] 1 beta subcomplex subunit 10 OS=Homo sapiens GN=NDUFB10 PE=1 SV=3	99	DYKVDQEIINIMQDRLK	2120.1	3	17	4.1.1.6131.9	999.55	7458.6	0.222403	737.22	163.96	0.181939
6		sp|O96000|NDUBA_HUMAN	NDUFB10	NADH dehydrogenase [ubiquinone] 1 beta subcomplex subunit 10 OS=Homo sapiens GN=NDUFB10 PE=1 SV=3	99	DYKVDQEIINIMQDRLK	2120.08	4	17	3.1.1.6048.2	2686.27	15099.2	0.22109	2251.98	497.89	0.181059
6		sp|O96000|NDUBA_HUMAN	NDUFB10	NADH dehydrogenase [ubiquinone] 1 beta subcomplex subunit 10 OS=Homo sapiens GN=NDUFB10 PE=1 SV=3	99	AAKEAAAATS	895.468	2	12	2.1.1.1243.2	526.46	1100.47	0.218947	2180.48	477.41	0.17962
6		sp|O96000|NDUBA_HUMAN	NDUFB10	NADH dehydrogenase [ubiquinone] 1 beta subcomplex subunit 10 OS=Homo sapiens GN=NDUFB10 PE=1 SV=3	92.2	KAAKEAAAATS	1017.55	2	7	6.1.1.3139.2	154.77	202.277	0.218872	120.71	26.42	0.179569
6		sp|O96000|NDUBA_HUMAN	NDUFB10	NADH dehydrogenase [ubiquinone] 1 beta subcomplex subunit 10 OS=Homo sapiens GN=NDUFB10 PE=1 SV=3	99	MMKAFDLIVDRPVTL	1747.92	3	14	8.1.1.5882.5	6688.58	6965.39	0.215749	1752.82	378.17	0.177462
6		sp|O96000|NDUBA_HUMAN	NDUFB10	NADH dehydrogenase [ubiquinone] 1 beta subcomplex subunit 10 OS=Homo sapiens GN=NDUFB10 PE=1 SV=3	99	DYKVDQEIINIMQDRLK	2138.13	4	10	5.1.1.6987.3	618.97	2200.31	0.215092	2631.8	566.08	0.177017
6		sp|O96000|NDUBA_HUMAN	NDUFB10	NADH dehydrogenase [ubiquinone] 1 beta subcomplex subunit 10 OS=Homo sapiens GN=NDUFB10 PE=1 SV=3	99	AAKEAAAATS	895.469	2	12	2.1.1.1223.3	746.24	572.092	0.214482	791.63	169.79	0.176603
6		sp|O96000|NDUBA_HUMAN	NDUFB10	NADH dehydrogenase [ubiquinone] 1 beta subcomplex subunit 10 OS=Homo sapiens GN=NDUFB10 PE=1 SV=3	99	AFDLIVDRPVTLVR	1624.97	2	15	7.1.1.5294.13	205.48	8510.24	0.213599	943.03	201.43	0.176004
6		sp|O96000|NDUBA_HUMAN	NDUFB10	NADH dehydrogenase [ubiquinone] 1 beta subcomplex subunit 10 OS=Homo sapiens GN=NDUFB10 PE=1 SV=3	97.09	DYKVDQEIINIMQDRLK	2138.13	4	10	5.1.1.6986.3	618.97	3441.39	0.212377	2321.2	492.97	0.175174
6		sp|O96000|NDUBA_HUMAN	NDUFB10	NADH dehydrogenase [ubiquinone] 1 beta subcomplex subunit 10 OS=Homo sapiens GN=NDUFB10 PE=1 SV=3	99	AAKEAAAATS	889.449	2	11	2.1.1.1265.2	3290.29	2464.69	0.209785	1034.01	216.92	0.173407
6		sp|O96000|NDUBA_HUMAN	NDUFB10	NADH dehydrogenase [ubiquinone] 1 beta subcomplex subunit 10 OS=Homo sapiens GN=NDUFB10 PE=1 SV=3	99	AAKEAAAATS	895.468	2	9	2.1.1.1267.2	526.46	439.941	0.206233	622.79	128.44	0.170973
6		sp|O96000|NDUBA_HUMAN	NDUFB10	NADH dehydrogenase [ubiquinone] 1 beta subcomplex subunit 10 OS=Homo sapiens GN=NDUFB10 PE=1 SV=3	62.18	KRDYKVDQEIINIMQDRLK	2404.29	5	10	9.1.1.4800.6	5913.31	3760.68	0.204855	514.9	105.48	0.170025
6		sp|O96000|NDUBA_HUMAN	NDUFB10	NADH dehydrogenase [ubiquinone] 1 beta subcomplex subunit 10 OS=Homo sapiens GN=NDUFB10 PE=1 SV=3	92.41	KAAKEAAAATS	1017.54	2	7	5.1.1.3504.2	410.15	165.361	0.202797	160.16	32.48	0.168605
6		sp|O96000|NDUBA_HUMAN	NDUFB10	NADH dehydrogenase [ubiquinone] 1 beta subcomplex subunit 10 OS=Homo sapiens GN=NDUFB10 PE=1 SV=3	99	AAKEAAAATS	889.45	2	11	2.1.1.1289.3	742.37	851.053	0.202167	403.38	81.55	0.168169
6		sp|O96000|NDUBA_HUMAN	NDUFB10	NADH dehydrogenase [ubiquinone] 1 beta subcomplex subunit 10 OS=Homo sapiens GN=NDUFB10 PE=1 SV=3	99	DYKVDQEIINIMQDRLK	2120.08	3	20	5.1.1.6986.6	1045.27	10433.4	0.201181	793.91	159.72	0.167486
6		sp|O96000|NDUBA_HUMAN	NDUFB10	NADH dehydrogenase [ubiquinone] 1 beta subcomplex subunit 10 OS=Homo sapiens GN=NDUFB10 PE=1 SV=3	99	AYQDRYQDLGAYSSAR	1874.89	3	22	2.1.1.4252.7	453.51	8089.02	0.20059	763.25	153.1	0.167076
6		sp|O96000|NDUBA_HUMAN	NDUFB10	NADH dehydrogenase [ubiquinone] 1 beta subcomplex subunit 10 OS=Homo sapiens GN=NDUFB10 PE=1 SV=3	99	DYKVDQEIINIMQDRLKACQQR	2763.33	5	12	7.1.1.5292.7	4449.29	5716.49	0.200306	862.13	172.69	0.166879
6		sp|O96000|NDUBA_HUMAN	NDUFB10	NADH dehydrogenase [ubiquinone] 1 beta subcomplex subunit 10 OS=Homo sapiens GN=NDUFB10 PE=1 SV=3	99	DYKVDQEIINIMQDRLK	2121.06	4	12	3.1.1.6098.2	351.37	3626.45	0.200098	327.84	65.6	0.166734
6		sp|O96000|NDUBA_HUMAN	NDUFB10	NADH dehydrogenase [ubiquinone] 1 beta subcomplex subunit 10 OS=Homo sapiens GN=NDUFB10 PE=1 SV=3	91.95	DYKVDQEIINIMQDRLKACQQR	2763.36	4	11	7.1.1.5307.12	1708.92	11499.7	0.199483	526.61	105.05	0.166308
6		sp|O96000|NDUBA_HUMAN	NDUFB10	NADH dehydrogenase [ubiquinone] 1 beta subcomplex subunit 10 OS=Homo sapiens GN=NDUFB10 PE=1 SV=3	96.65	DYKVDQEIINIMQDRLKACQQR	2763.36	4	21	7.1.1.5298.9	1708.92	31522.7	0.199444	1450.28	289.25	0.166281
6		sp|O96000|NDUBA_HUMAN	NDUFB10	NADH dehydrogenase [ubiquinone] 1 beta subcomplex subunit 10 OS=Homo sapiens GN=NDUFB10 PE=1 SV=3	41.15	MLQERKAAKEAAAATS	1674.88	4	16	8.1.1.3865.4	2701.88	14281.7	0.197135	760.34	149.89	0.164673
6		sp|O96000|NDUBA_HUMAN	NDUFB10	NADH dehydrogenase [ubiquinone] 1 beta subcomplex subunit 10 OS=Homo sapiens GN=NDUFB10 PE=1 SV=3	99	DYKVDQEIINIMQDRLKACQQR	2763.36	4	18	7.1.1.5302.11	1708.92	16500.1	0.195609	1289.51	252.24	0.163606
6		sp|O96000|NDUBA_HUMAN	NDUFB10	NADH dehydrogenase [ubiquinone] 1 beta subcomplex subunit 10 OS=Homo sapiens GN=NDUFB10 PE=1 SV=3	98.16	AAKEAAAATS	889.449	2	12	2.1.1.1241.2	3290.29	6256.33	0.195273	2451.75	478.76	0.163371
6		sp|O96000|NDUBA_HUMAN	NDUFB10	NADH dehydrogenase [ubiquinone] 1 beta subcomplex subunit 10 OS=Homo sapiens GN=NDUFB10 PE=1 SV=3	98.4	DYKVDQEIINIMQDRLKACQQR	2763.36	4	19	7.1.1.5299.12	1708.92	26340.8	0.194379	1671.22	324.85	0.162745
6		sp|O96000|NDUBA_HUMAN	NDUFB10	NADH dehydrogenase [ubiquinone] 1 beta subcomplex subunit 10 OS=Homo sapiens GN=NDUFB10 PE=1 SV=3	99	DYKVDQEIINIMQDRLKACQQR	2763.33	5	17	7.1.1.5304.5	4449.29	11258	0.193991	2413.05	468.11	0.162473
6		sp|O96000|NDUBA_HUMAN	NDUFB10	NADH dehydrogenase [ubiquinone] 1 beta subcomplex subunit 10 OS=Homo sapiens GN=NDUFB10 PE=1 SV=3	74.2	MLQERKAAKEAAAATS	1674.81	4	15	7.1.1.3414.2	449.67	11303.6	0.191834	190.06	36.46	0.160957
6		sp|O96000|NDUBA_HUMAN	NDUFB10	NADH dehydrogenase [ubiquinone] 1 beta subcomplex subunit 10 OS=Homo sapiens GN=NDUFB10 PE=1 SV=3	99	DYKVDQEIINIMQDRLKACQQR	2763.36	4	18	7.1.1.5303.10	1708.92	21138.5	0.190649	1092.9	208.36	0.160122
6		sp|O96000|NDUBA_HUMAN	NDUFB10	NADH dehydrogenase [ubiquinone] 1 beta subcomplex subunit 10 OS=Homo sapiens GN=NDUFB10 PE=1 SV=3	90	MLQERKAAKEAAAATS	1674.88	4	12	8.1.1.3887.3	344.44	7708.18	0.189644	270.19	51.24	0.159413
6		sp|O96000|NDUBA_HUMAN	NDUFB10	NADH dehydrogenase [ubiquinone] 1 beta subcomplex subunit 10 OS=Homo sapiens GN=NDUFB10 PE=1 SV=3	98.38	KAAKEAAAATS	1017.54	2	8	4.1.1.2509.2	126.97	291.592	0.189543	122.98	23.31	0.159341
6		sp|O96000|NDUBA_HUMAN	NDUFB10	NADH dehydrogenase [ubiquinone] 1 beta subcomplex subunit 10 OS=Homo sapiens GN=NDUFB10 PE=1 SV=3	99	MLQERKAAKEAAAATS	1674.84	3	14	7.1.1.3403.6	1448.54	5180.68	0.189512	352.96	66.89	0.159319
6		sp|O96000|NDUBA_HUMAN	NDUFB10	NADH dehydrogenase [ubiquinone] 1 beta subcomplex subunit 10 OS=Homo sapiens GN=NDUFB10 PE=1 SV=3	99	DYKVDQEIINIMQDRLKACQQR	2763.36	4	20	7.1.1.5301.10	1708.92	24266.6	0.18853	1497.48	282.32	0.158625
6		sp|O96000|NDUBA_HUMAN	NDUFB10	NADH dehydrogenase [ubiquinone] 1 beta subcomplex subunit 10 OS=Homo sapiens GN=NDUFB10 PE=1 SV=3	99	KAAKEAAAATS	1017.54	2	10	4.1.1.2481.3	177.99	328.021	0.186353	177.62	33.1	0.15708
6		sp|O96000|NDUBA_HUMAN	NDUFB10	NADH dehydrogenase [ubiquinone] 1 beta subcomplex subunit 10 OS=Homo sapiens GN=NDUFB10 PE=1 SV=3	99	MLQERKAAKEAAAATS	1692.93	4	15	8.1.1.3866.3	491.08	6557.34	0.185633	1165.9	216.43	0.156569
6		sp|O96000|NDUBA_HUMAN	NDUFB10	NADH dehydrogenase [ubiquinone] 1 beta subcomplex subunit 10 OS=Homo sapiens GN=NDUFB10 PE=1 SV=3	99	MLQERKAAKEAAAATS	1674.88	3	14	8.1.1.3891.2	5568.94	5630.45	0.185247	174.74	32.37	0.156294
6		sp|O96000|NDUBA_HUMAN	NDUFB10	NADH dehydrogenase [ubiquinone] 1 beta subcomplex subunit 10 OS=Homo sapiens GN=NDUFB10 PE=1 SV=3	80.6	DYKVDQEIINIMQDRLKACQQR	2763.36	4	20	7.1.1.5300.11	1708.92	30837	0.185174	1684.58	311.94	0.156242
6		sp|O96000|NDUBA_HUMAN	NDUFB10	NADH dehydrogenase [ubiquinone] 1 beta subcomplex subunit 10 OS=Homo sapiens GN=NDUFB10 PE=1 SV=3	95.18	DYKVDQEIINIMQDRLKACQQR	2763.36	4	20	7.1.1.5297.10	1708.92	28594.6	0.18396	1286.8	236.72	0.155377
6		sp|O96000|NDUBA_HUMAN	NDUFB10	NADH dehydrogenase [ubiquinone] 1 beta subcomplex subunit 10 OS=Homo sapiens GN=NDUFB10 PE=1 SV=3	99	DYKVDQEIINIMQDRLK	2120.07	4	11	3.1.1.6062.2	250.47	1915.44	0.183858	238.01	43.76	0.155304
6		sp|O96000|NDUBA_HUMAN	NDUFB10	NADH dehydrogenase [ubiquinone] 1 beta subcomplex subunit 10 OS=Homo sapiens GN=NDUFB10 PE=1 SV=3	99	AYQDRYQDLGAYSSAR	1862.86	3	20	4.1.1.1540.11	331.5	5663.18	0.183079	241.59	44.23	0.154748
6		sp|O96000|NDUBA_HUMAN	NDUFB10	NADH dehydrogenase [ubiquinone] 1 beta subcomplex subunit 10 OS=Homo sapiens GN=NDUFB10 PE=1 SV=3	99	RVPDITECKEEDIMCMYEAEMQWKR	3246.4	5	20	7.1.1.5215.12	2080.55	14355.2	0.182397	752.04	137.17	0.154261
6		sp|O96000|NDUBA_HUMAN	NDUFB10	NADH dehydrogenase [ubiquinone] 1 beta subcomplex subunit 10 OS=Homo sapiens GN=NDUFB10 PE=1 SV=3	96.23	MLQERKAAKEAAAATS	1674.87	3	12	2.1.1.769.7	769.84	2982.49	0.181663	204.94	37.23	0.153735
6		sp|O96000|NDUBA_HUMAN	NDUFB10	NADH dehydrogenase [ubiquinone] 1 beta subcomplex subunit 10 OS=Homo sapiens GN=NDUFB10 PE=1 SV=3	99	DYKVDQEIINIMQDRLK	2120.08	3	17	3.1.1.6060.2	417.29	3184.66	0.180852	249.32	45.09	0.153154
6		sp|O96000|NDUBA_HUMAN	NDUFB10	NADH dehydrogenase [ubiquinone] 1 beta subcomplex subunit 10 OS=Homo sapiens GN=NDUFB10 PE=1 SV=3	99	DYKVDQEIINIMQDRLK	2120.08	3	14	3.1.1.6058.6	417.29	3371.01	0.179438	330.42	59.29	0.152139
6		sp|O96000|NDUBA_HUMAN	NDUFB10	NADH dehydrogenase [ubiquinone] 1 beta subcomplex subunit 10 OS=Homo sapiens GN=NDUFB10 PE=1 SV=3	60.03	MLQERKAAKEAAAATS	1674.88	4	19	8.1.1.3886.2	344.44	8930.32	0.178087	284.86	50.73	0.151167
6		sp|O96000|NDUBA_HUMAN	NDUFB10	NADH dehydrogenase [ubiquinone] 1 beta subcomplex subunit 10 OS=Homo sapiens GN=NDUFB10 PE=1 SV=3	99	KAAKEAAAATS	1017.54	2	10	5.1.1.3443.3	410.15	298.512	0.177416	398.33	70.67	0.150682
6		sp|O96000|NDUBA_HUMAN	NDUFB10	NADH dehydrogenase [ubiquinone] 1 beta subcomplex subunit 10 OS=Homo sapiens GN=NDUFB10 PE=1 SV=3	96.54	AFDLIVDRPVTLVREFIER	2287.26	4	12	9.1.1.5833.2	3375.68	3457.53	0.176788	819.91	144.95	0.150229
6		sp|O96000|NDUBA_HUMAN	NDUFB10	NADH dehydrogenase [ubiquinone] 1 beta subcomplex subunit 10 OS=Homo sapiens GN=NDUFB10 PE=1 SV=3	47.91	MLQERKAAKEAAAATS	1674.88	4	17	8.1.1.3868.2	2701.88	32431	0.176669	1869.2	330.23	0.150143
6		sp|O96000|NDUBA_HUMAN	NDUFB10	NADH dehydrogenase [ubiquinone] 1 beta subcomplex subunit 10 OS=Homo sapiens GN=NDUFB10 PE=1 SV=3	53.42	MLQERKAAKEAAAATS	1674.81	4	19	7.1.1.3409.2	449.67	16132.1	0.176645	410.37	72.49	0.150126
6		sp|O96000|NDUBA_HUMAN	NDUFB10	NADH dehydrogenase [ubiquinone] 1 beta subcomplex subunit 10 OS=Homo sapiens GN=NDUFB10 PE=1 SV=3	99	DYKVDQEIINIMQDRLK	2120.08	3	13	3.1.1.6056.9	417.29	4804.22	0.175677	381.95	67.1	0.149427
6		sp|O96000|NDUBA_HUMAN	NDUFB10	NADH dehydrogenase [ubiquinone] 1 beta subcomplex subunit 10 OS=Homo sapiens GN=NDUFB10 PE=1 SV=3	99	DYKVDQEIINIMQDRLKACQQR	2763.36	4	16	7.1.1.5294.10	1708.92	15585.2	0.174503	823.25	143.66	0.148576
6		sp|O96000|NDUBA_HUMAN	NDUFB10	NADH dehydrogenase [ubiquinone] 1 beta subcomplex subunit 10 OS=Homo sapiens GN=NDUFB10 PE=1 SV=3	99	MLQERKAAKEAAAATS	1674.88	4	19	8.1.1.3867.2	2701.88	27104.5	0.174366	1562.12	272.38	0.148476
6		sp|O96000|NDUBA_HUMAN	NDUFB10	NADH dehydrogenase [ubiquinone] 1 beta subcomplex subunit 10 OS=Homo sapiens GN=NDUFB10 PE=1 SV=3	50.4	MLQERKAAKEAAAATS	1674.81	4	19	7.1.1.3412.2	449.67	16252.9	0.173614	303.72	52.73	0.147931
6		sp|O96000|NDUBA_HUMAN	NDUFB10	NADH dehydrogenase [ubiquinone] 1 beta subcomplex subunit 10 OS=Homo sapiens GN=NDUFB10 PE=1 SV=3	98.05	MLQERKAAKEAAAATS	1674.86	3	15	4.1.1.785.4	620.02	4409.24	0.173454	183.68	31.86	0.147815
6		sp|O96000|NDUBA_HUMAN	NDUFB10	NADH dehydrogenase [ubiquinone] 1 beta subcomplex subunit 10 OS=Homo sapiens GN=NDUFB10 PE=1 SV=3	99	KAAKEAAAATS	1017.54	2	11	4.1.1.2378.3	546.1	696.804	0.173015	480.71	83.17	0.147496
6		sp|O96000|NDUBA_HUMAN	NDUFB10	NADH dehydrogenase [ubiquinone] 1 beta subcomplex subunit 10 OS=Homo sapiens GN=NDUFB10 PE=1 SV=3	89.92	MLQERKAAKEAAAATS	1674.88	4	15	8.1.1.3888.3	344.44	6028.89	0.171366	250.75	42.97	0.146296
6		sp|O96000|NDUBA_HUMAN	NDUFB10	NADH dehydrogenase [ubiquinone] 1 beta subcomplex subunit 10 OS=Homo sapiens GN=NDUFB10 PE=1 SV=3	99	KAAKEAAAATS	1029.58	2	13	4.1.1.2047.3	2435.36	1496.53	0.169433	8952.4	1516.83	0.144885
6		sp|O96000|NDUBA_HUMAN	NDUFB10	NADH dehydrogenase [ubiquinone] 1 beta subcomplex subunit 10 OS=Homo sapiens GN=NDUFB10 PE=1 SV=3	88.7	KAAKEAAAATS	1017.54	2	13	4.1.1.2041.4	15746.2	4423.55	0.168854	6490.35	1095.92	0.144461
6		sp|O96000|NDUBA_HUMAN	NDUFB10	NADH dehydrogenase [ubiquinone] 1 beta subcomplex subunit 10 OS=Homo sapiens GN=NDUFB10 PE=1 SV=3	98.07	MLQERKAAKEAAAATS	1692.94	3	11	3.1.1.579.10	276.31	3977.48	0.168585	1571.67	264.96	0.144264
6		sp|O96000|NDUBA_HUMAN	NDUFB10	NADH dehydrogenase [ubiquinone] 1 beta subcomplex subunit 10 OS=Homo sapiens GN=NDUFB10 PE=1 SV=3	99	KAAKEAAAATS	1017.54	2	10	5.1.1.3473.2	410.15	228.385	0.168068	261.74	43.99	0.143885
6		sp|O96000|NDUBA_HUMAN	NDUFB10	NADH dehydrogenase [ubiquinone] 1 beta subcomplex subunit 10 OS=Homo sapiens GN=NDUFB10 PE=1 SV=3	99	DYKVDQEIINIMQDRLK	2120.08	3	16	3.1.1.6057.5	417.29	4304.78	0.167365	391.6	65.54	0.14337
6		sp|O96000|NDUBA_HUMAN	NDUFB10	NADH dehydrogenase [ubiquinone] 1 beta subcomplex subunit 10 OS=Homo sapiens GN=NDUFB10 PE=1 SV=3	99	MLQERKAAK	1073.6	2	14	8.1.1.3298.2	312.14	2932.96	0.16626	196.62	32.69	0.142558
6		sp|O96000|NDUBA_HUMAN	NDUFB10	NADH dehydrogenase [ubiquinone] 1 beta subcomplex subunit 10 OS=Homo sapiens GN=NDUFB10 PE=1 SV=3	99	SSARKCLAK	1019.55	2	11	8.1.1.3086.2	964.89	330.622	0.165814	125.08	20.74	0.14223
6		sp|O96000|NDUBA_HUMAN	NDUFB10	NADH dehydrogenase [ubiquinone] 1 beta subcomplex subunit 10 OS=Homo sapiens GN=NDUFB10 PE=1 SV=3	99	AAKEAAAATS	889.449	2	9	2.1.1.1221.2	3290.29	650.202	0.164913	314.53	51.87	0.141567
6		sp|O96000|NDUBA_HUMAN	NDUFB10	NADH dehydrogenase [ubiquinone] 1 beta subcomplex subunit 10 OS=Homo sapiens GN=NDUFB10 PE=1 SV=3	99	KAAKEAAAATS	1029.58	2	14	4.1.1.2065.3	2435.36	2214.07	0.161117	13475.6	2171.15	0.13876
6		sp|O96000|NDUBA_HUMAN	NDUFB10	NADH dehydrogenase [ubiquinone] 1 beta subcomplex subunit 10 OS=Homo sapiens GN=NDUFB10 PE=1 SV=3	99	KAAKEAAAATS	1029.58	2	14	4.1.1.2084.2	2435.36	2108.63	0.160046	12631	2021.54	0.137965
6		sp|O96000|NDUBA_HUMAN	NDUFB10	NADH dehydrogenase [ubiquinone] 1 beta subcomplex subunit 10 OS=Homo sapiens GN=NDUFB10 PE=1 SV=3	95.28	MLQERKAAKEAAAATS	1674.81	4	15	7.1.1.3407.3	449.67	16681.3	0.158187	449.09	71.04	0.136581
6		sp|O96000|NDUBA_HUMAN	NDUFB10	NADH dehydrogenase [ubiquinone] 1 beta subcomplex subunit 10 OS=Homo sapiens GN=NDUFB10 PE=1 SV=3	80.9	MLQERKAAKEAAAATS	1674.88	4	14	8.1.1.3889.3	344.44	5272.97	0.157748	218.83	34.52	0.136254
6		sp|O96000|NDUBA_HUMAN	NDUFB10	NADH dehydrogenase [ubiquinone] 1 beta subcomplex subunit 10 OS=Homo sapiens GN=NDUFB10 PE=1 SV=3	99	DYKVDQEIINIMQDRLKACQQR	2763.36	4	21	7.1.1.5296.12	1708.92	23736	0.157461	1207.92	190.2	0.13604
6		sp|O96000|NDUBA_HUMAN	NDUFB10	NADH dehydrogenase [ubiquinone] 1 beta subcomplex subunit 10 OS=Homo sapiens GN=NDUFB10 PE=1 SV=3	99	SSARKCLAK	1019.55	2	12	8.1.1.3104.2	964.89	1256.58	0.156821	538.32	84.42	0.135562
6		sp|O96000|NDUBA_HUMAN	NDUFB10	NADH dehydrogenase [ubiquinone] 1 beta subcomplex subunit 10 OS=Homo sapiens GN=NDUFB10 PE=1 SV=3	99	KAAKEAAAATS	1017.54	2	10	4.1.1.2401.3	385.96	535.779	0.156791	343.77	53.9	0.13554
6		sp|O96000|NDUBA_HUMAN	NDUFB10	NADH dehydrogenase [ubiquinone] 1 beta subcomplex subunit 10 OS=Homo sapiens GN=NDUFB10 PE=1 SV=3	94.18	MLQERKAAKEAAAATS	1674.88	4	18	8.1.1.3879.2	2701.88	15570.9	0.154968	397.63	61.62	0.134175
6		sp|O96000|NDUBA_HUMAN	NDUFB10	NADH dehydrogenase [ubiquinone] 1 beta subcomplex subunit 10 OS=Homo sapiens GN=NDUFB10 PE=1 SV=3	97.21	KAAKEAAAATS	1017.54	2	7	4.1.1.2703.5	308.73	422.649	0.153293	179.46	27.51	0.132918
6		sp|O96000|NDUBA_HUMAN	NDUFB10	NADH dehydrogenase [ubiquinone] 1 beta subcomplex subunit 10 OS=Homo sapiens GN=NDUFB10 PE=1 SV=3	81.06	MLQERKAAKEAAAATS	1674.88	4	15	8.1.1.3884.3	2701.88	10415.3	0.152553	344.93	52.62	0.132361
6		sp|O96000|NDUBA_HUMAN	NDUFB10	NADH dehydrogenase [ubiquinone] 1 beta subcomplex subunit 10 OS=Homo sapiens GN=NDUFB10 PE=1 SV=3	98.94	AYQDRYQDLGAYSSARKCLAK	2463.18	5	18	8.1.1.4507.4	607.39	13383.1	0.151914	564.2	85.71	0.13188
6		sp|O96000|NDUBA_HUMAN	NDUFB10	NADH dehydrogenase [ubiquinone] 1 beta subcomplex subunit 10 OS=Homo sapiens GN=NDUFB10 PE=1 SV=3	87.14	MLQERKAAKEAAAATS	1674.88	4	15	8.1.1.3883.2	2701.88	12181.8	0.151878	345.08	52.41	0.131852
6		sp|O96000|NDUBA_HUMAN	NDUFB10	NADH dehydrogenase [ubiquinone] 1 beta subcomplex subunit 10 OS=Homo sapiens GN=NDUFB10 PE=1 SV=3	99	DYKVDQEIINIMQDRLKACQQR	2763.36	4	18	7.1.1.5295.12	1708.92	21242.3	0.151001	1067.54	161.2	0.131191
6		sp|O96000|NDUBA_HUMAN	NDUFB10	NADH dehydrogenase [ubiquinone] 1 beta subcomplex subunit 10 OS=Homo sapiens GN=NDUFB10 PE=1 SV=3	99	KAAKEAAAATS	1029.58	2	13	4.1.1.2156.2	1465.64	1817.82	0.150517	8659.14	1303.35	0.130826
6		sp|O96000|NDUBA_HUMAN	NDUFB10	NADH dehydrogenase [ubiquinone] 1 beta subcomplex subunit 10 OS=Homo sapiens GN=NDUFB10 PE=1 SV=3	88.87	KAAKEAAAATS	1029.58	2	9	4.1.1.2135.6	1539.81	595.963	0.150098	9584.9	1438.67	0.130509
6		sp|O96000|NDUBA_HUMAN	NDUFB10	NADH dehydrogenase [ubiquinone] 1 beta subcomplex subunit 10 OS=Homo sapiens GN=NDUFB10 PE=1 SV=3	97.85	KAAKEAAAATS	1017.54	2	12	4.1.1.2305.3	2004.35	2052.21	0.149557	1795.24	268.49	0.130099
6		sp|O96000|NDUBA_HUMAN	NDUFB10	NADH dehydrogenase [ubiquinone] 1 beta subcomplex subunit 10 OS=Homo sapiens GN=NDUFB10 PE=1 SV=3	99	KAAKEAAAATS	1029.58	2	12	4.1.1.2137.2	1539.81	1722.76	0.14902	9330.84	1390.48	0.129693
6		sp|O96000|NDUBA_HUMAN	NDUFB10	NADH dehydrogenase [ubiquinone] 1 beta subcomplex subunit 10 OS=Homo sapiens GN=NDUFB10 PE=1 SV=3	52.45	KAAKEAAAATS	1017.54	2	15	4.1.1.2098.4	11101.1	9243.6	0.148074	10767.4	1594.38	0.128976
6		sp|O96000|NDUBA_HUMAN	NDUFB10	NADH dehydrogenase [ubiquinone] 1 beta subcomplex subunit 10 OS=Homo sapiens GN=NDUFB10 PE=1 SV=3	98.52	KAAKEAAAATS	1017.54	2	13	4.1.1.2322.3	1650.69	1882.61	0.148005	1528.26	226.19	0.128924
6		sp|O96000|NDUBA_HUMAN	NDUFB10	NADH dehydrogenase [ubiquinone] 1 beta subcomplex subunit 10 OS=Homo sapiens GN=NDUFB10 PE=1 SV=3	96.83	KAAKEAAAATS	1017.54	2	10	5.1.1.3420.3	410.15	259.101	0.14769	350.6	51.78	0.128684
6		sp|O96000|NDUBA_HUMAN	NDUFB10	NADH dehydrogenase [ubiquinone] 1 beta subcomplex subunit 10 OS=Homo sapiens GN=NDUFB10 PE=1 SV=3	99	KAAKEAAAATS	1029.58	2	14	4.1.1.2119.2	1697.28	1544.16	0.147607	8615.85	1271.76	0.128622
6		sp|O96000|NDUBA_HUMAN	NDUFB10	NADH dehydrogenase [ubiquinone] 1 beta subcomplex subunit 10 OS=Homo sapiens GN=NDUFB10 PE=1 SV=3	89.04	QRMLQERKAAKEAAAATS	1966.07	4	15	9.1.1.3835.5	238.07	6157.03	0.146905	1478.57	217.21	0.128089
6		sp|O96000|NDUBA_HUMAN	NDUFB10	NADH dehydrogenase [ubiquinone] 1 beta subcomplex subunit 10 OS=Homo sapiens GN=NDUFB10 PE=1 SV=3	99	KAAKEAAAATS	1029.58	2	13	4.1.1.2103.2	2435.36	1859.63	0.143942	11320.3	1629.47	0.12583
6		sp|O96000|NDUBA_HUMAN	NDUFB10	NADH dehydrogenase [ubiquinone] 1 beta subcomplex subunit 10 OS=Homo sapiens GN=NDUFB10 PE=1 SV=3	92.19	KAAKEAAAATS	1029.58	2	10	4.1.1.2307.2	286.86	567.878	0.143698	1595.01	229.2	0.125643
6		sp|O96000|NDUBA_HUMAN	NDUFB10	NADH dehydrogenase [ubiquinone] 1 beta subcomplex subunit 10 OS=Homo sapiens GN=NDUFB10 PE=1 SV=3	41.28	KAAKEAAAATS	1017.54	2	13	4.1.1.2154.6	9825.21	8027.06	0.143461	8965.48	1286.2	0.125462
6		sp|O96000|NDUBA_HUMAN	NDUFB10	NADH dehydrogenase [ubiquinone] 1 beta subcomplex subunit 10 OS=Homo sapiens GN=NDUFB10 PE=1 SV=3	99	KAAKEAAAATS	1017.54	2	10	4.1.1.2427.3	335.33	492.174	0.142846	261.61	37.37	0.124992
6		sp|O96000|NDUBA_HUMAN	NDUFB10	NADH dehydrogenase [ubiquinone] 1 beta subcomplex subunit 10 OS=Homo sapiens GN=NDUFB10 PE=1 SV=3	84.09	MLQERKAAKEAAAATS	1674.87	3	13	2.1.1.776.5	769.84	3379.39	0.142763	227.65	32.5	0.124928
6		sp|O96000|NDUBA_HUMAN	NDUFB10	NADH dehydrogenase [ubiquinone] 1 beta subcomplex subunit 10 OS=Homo sapiens GN=NDUFB10 PE=1 SV=3	61.67	KAAKEAAAATS	1017.54	2	16	4.1.1.2077.4	15746.2	10997	0.142184	14019.6	1993.36	0.124484
6		sp|O96000|NDUBA_HUMAN	NDUFB10	NADH dehydrogenase [ubiquinone] 1 beta subcomplex subunit 10 OS=Homo sapiens GN=NDUFB10 PE=1 SV=3	87.51	KAAKEAAAATS	1017.54	2	15	4.1.1.2117.4	11559.8	6920.15	0.140997	9059.05	1277.3	0.123574
6		sp|O96000|NDUBA_HUMAN	NDUFB10	NADH dehydrogenase [ubiquinone] 1 beta subcomplex subunit 10 OS=Homo sapiens GN=NDUFB10 PE=1 SV=3	99	KAAKEAAAATS	1029.58	2	14	4.1.1.2174.2	1024.7	1477.03	0.140155	7146.65	1001.64	0.122926
6		sp|O96000|NDUBA_HUMAN	NDUFB10	NADH dehydrogenase [ubiquinone] 1 beta subcomplex subunit 10 OS=Homo sapiens GN=NDUFB10 PE=1 SV=3	99	DYKVDQEIINIMQDRLK	2120.07	4	10	5.1.1.6998.5	2793.8	2636.03	0.137446	615.95	84.66	0.120838
6		sp|O96000|NDUBA_HUMAN	NDUFB10	NADH dehydrogenase [ubiquinone] 1 beta subcomplex subunit 10 OS=Homo sapiens GN=NDUFB10 PE=1 SV=3	99	KAAKEAAAATS	1017.54	2	13	4.1.1.2355.3	761.57	951.847	0.136371	647.57	88.31	0.120006
6		sp|O96000|NDUBA_HUMAN	NDUFB10	NADH dehydrogenase [ubiquinone] 1 beta subcomplex subunit 10 OS=Homo sapiens GN=NDUFB10 PE=1 SV=3	99	KAAKEAAAATS	1029.58	2	12	4.1.1.2324.3	235.18	572.404	0.133562	1591.92	212.62	0.117825
6		sp|O96000|NDUBA_HUMAN	NDUFB10	NADH dehydrogenase [ubiquinone] 1 beta subcomplex subunit 10 OS=Homo sapiens GN=NDUFB10 PE=1 SV=3	98.29	KAAKEAAAATS	1029.58	2	11	4.1.1.2230.2	677.64	902.282	0.132981	3969.37	527.85	0.117373
6		sp|O96000|NDUBA_HUMAN	NDUFB10	NADH dehydrogenase [ubiquinone] 1 beta subcomplex subunit 10 OS=Homo sapiens GN=NDUFB10 PE=1 SV=3	98.07	MLQERKAAKEAAAATS	1674.88	3	14	3.1.1.582.13	1603.36	10723.3	0.132867	1034.27	137.42	0.117284
6		sp|O96000|NDUBA_HUMAN	NDUFB10	NADH dehydrogenase [ubiquinone] 1 beta subcomplex subunit 10 OS=Homo sapiens GN=NDUFB10 PE=1 SV=3	99	KAAKEAAAATS	1017.54	2	13	4.1.1.2228.2	7154.15	4172.01	0.132731	4076.37	541.06	0.117178
6		sp|O96000|NDUBA_HUMAN	NDUFB10	NADH dehydrogenase [ubiquinone] 1 beta subcomplex subunit 10 OS=Homo sapiens GN=NDUFB10 PE=1 SV=3	43.57	KAAKEAAAATS	1017.54	2	13	4.1.1.2172.4	9825.21	6617.19	0.132579	6951.47	921.62	0.11706
6		sp|O96000|NDUBA_HUMAN	NDUFB10	NADH dehydrogenase [ubiquinone] 1 beta subcomplex subunit 10 OS=Homo sapiens GN=NDUFB10 PE=1 SV=3	99	KAAKEAAAATS	1017.54	2	12	4.1.1.2258.2	7154.15	2585.97	0.131664	2328.8	306.62	0.116346
6		sp|O96000|NDUBA_HUMAN	NDUFB10	NADH dehydrogenase [ubiquinone] 1 beta subcomplex subunit 10 OS=Homo sapiens GN=NDUFB10 PE=1 SV=3	88.66	KAAKEAAAATS	1029.58	2	9	4.1.1.2260.2	563.23	658.304	0.131051	2142.91	280.83	0.115866
6		sp|O96000|NDUBA_HUMAN	NDUFB10	NADH dehydrogenase [ubiquinone] 1 beta subcomplex subunit 10 OS=Homo sapiens GN=NDUFB10 PE=1 SV=3	99	KAAKEAAAATS	1017.54	2	13	4.1.1.2336.3	1650.69	1169.16	0.129671	856.63	111.08	0.114786
6		sp|O96000|NDUBA_HUMAN	NDUFB10	NADH dehydrogenase [ubiquinone] 1 beta subcomplex subunit 10 OS=Homo sapiens GN=NDUFB10 PE=1 SV=3	99	KAAKEAAAATS	1017.54	2	13	4.1.1.2287.2	2286.52	2208.01	0.127523	2023	257.98	0.113101
6		sp|O96000|NDUBA_HUMAN	NDUFB10	NADH dehydrogenase [ubiquinone] 1 beta subcomplex subunit 10 OS=Homo sapiens GN=NDUFB10 PE=1 SV=3	99	KAAKEAAAATS	1029.58	2	10	4.1.1.2289.2	289.11	618.987	0.127315	2250.41	286.51	0.112936
6		sp|O96000|NDUBA_HUMAN	NDUFB10	NADH dehydrogenase [ubiquinone] 1 beta subcomplex subunit 10 OS=Homo sapiens GN=NDUFB10 PE=1 SV=3	99	SSARKCLAK	1019.55	2	14	8.1.1.3127.2	964.89	2255.57	0.120083	856.99	102.91	0.107209
6		sp|O96000|NDUBA_HUMAN	NDUFB10	NADH dehydrogenase [ubiquinone] 1 beta subcomplex subunit 10 OS=Homo sapiens GN=NDUFB10 PE=1 SV=3	73.16	MLQERKAAKEAAAATS	1674.86	3	16	4.1.1.792.5	620.02	7554.8	0.118293	409.07	48.39	0.10578
6		sp|O96000|NDUBA_HUMAN	NDUFB10	NADH dehydrogenase [ubiquinone] 1 beta subcomplex subunit 10 OS=Homo sapiens GN=NDUFB10 PE=1 SV=3	99	AAKEAAAATS	895.468	2	8	2.1.1.1295.2	145.7	138.154	0.112979	200.48	22.65	0.10151
6		sp|O96000|NDUBA_HUMAN	NDUFB10	NADH dehydrogenase [ubiquinone] 1 beta subcomplex subunit 10 OS=Homo sapiens GN=NDUFB10 PE=1 SV=3	99	SSARKCLAK	1019.55	2	13	8.1.1.3157.2	964.89	1257.68	0.102083	394.09	40.23	0.0926276
6		sp|O96000|NDUBA_HUMAN	NDUFB10	NADH dehydrogenase [ubiquinone] 1 beta subcomplex subunit 10 OS=Homo sapiens GN=NDUFB10 PE=1 SV=3	98.95	AAKEAAAATS	1023.56	2	9	4.1.1.2038.2	488.58	118.147	0.0337758	4200.64	141.88	0.0326723
6		sp|O96000|NDUBA_HUMAN	NDUFB10	NADH dehydrogenase [ubiquinone] 1 beta subcomplex subunit 10 OS=Homo sapiens GN=NDUFB10 PE=1 SV=3	40.74	AAKEAAAATS	1023.56	2	9	4.1.1.2133.3	278.16	264.485	0.0273033	9801.01	267.6	0.0265777
6	11.76	sp|Q9NX14|NDUBB_HUMAN	NDUFB11	NADH dehydrogenase [ubiquinone] 1 beta subcomplex subunit 11, mitochondrial OS=Homo sapiens GN=NDUFB11 PE=1 SV=1	99	TVVAPSAVAGK	1004.59	2	11	3.1.1.7142.8	4415.33	518.697	0.749923	1469.51	1102.02	0.428546
6	11.76	sp|Q9NX14|NDUBB_HUMAN	NDUFB11	NADH dehydrogenase [ubiquinone] 1 beta subcomplex subunit 11, mitochondrial OS=Homo sapiens GN=NDUFB11 PE=1 SV=1	99	TVVAPSAVAGK	998.573	2	11	3.1.1.7148.12	7385.48	1515.4	0.592279	2750.61	1629.13	0.37197
6	11.76	sp|Q9NX14|NDUBB_HUMAN	NDUFB11	NADH dehydrogenase [ubiquinone] 1 beta subcomplex subunit 11, mitochondrial OS=Homo sapiens GN=NDUFB11 PE=1 SV=1	99	TVVAPSAVAGK	1004.59	2	10	3.1.1.7149.8	4415.33	653.851	0.588979	1501.31	884.24	0.370665
6		sp|Q9NX14|NDUBB_HUMAN	NDUFB11	NADH dehydrogenase [ubiquinone] 1 beta subcomplex subunit 11, mitochondrial OS=Homo sapiens GN=NDUFB11 PE=1 SV=1	60.95	TVVAPSAVAGK	1004.52	2	9	1.1.1.983.7	176.42	1972.7	1.04754	132.11	138.39	0.511608
6		sp|Q9NX14|NDUBB_HUMAN	NDUFB11	NADH dehydrogenase [ubiquinone] 1 beta subcomplex subunit 11, mitochondrial OS=Homo sapiens GN=NDUFB11 PE=1 SV=1	99	TVVAPSAVAGK	1004.6	2	11	3.1.1.3962.2	1612.96	3358.49	0.697595	226.98	158.34	0.410931
6		sp|Q9NX14|NDUBB_HUMAN	NDUFB11	NADH dehydrogenase [ubiquinone] 1 beta subcomplex subunit 11, mitochondrial OS=Homo sapiens GN=NDUFB11 PE=1 SV=1	99	TVVAPSAVAGK	998.568	2	11	1.1.1.981.7	1055.31	2197.36	0.620844	254.46	157.98	0.383038
6		sp|Q9NX14|NDUBB_HUMAN	NDUFB11	NADH dehydrogenase [ubiquinone] 1 beta subcomplex subunit 11, mitochondrial OS=Homo sapiens GN=NDUFB11 PE=1 SV=1	93.51	YREANGLPIMESNCFDPSKIQLPEDE	3052.37	4	14	3.1.1.6015.7	1905.72	11073.1	0.600044	318.86	191.33	0.375017
6		sp|Q9NX14|NDUBB_HUMAN	NDUFB11	NADH dehydrogenase [ubiquinone] 1 beta subcomplex subunit 11, mitochondrial OS=Homo sapiens GN=NDUFB11 PE=1 SV=1	99	TVVAPSAVAGK	998.568	2	10	1.1.1.967.5	1055.31	1370.33	0.598431	94.33	56.45	0.374387
6		sp|Q9NX14|NDUBB_HUMAN	NDUFB11	NADH dehydrogenase [ubiquinone] 1 beta subcomplex subunit 11, mitochondrial OS=Homo sapiens GN=NDUFB11 PE=1 SV=1	97.53	ESSFSRTVVAPSAVAGK	1691.88	3	17	6.1.1.5292.5	171.01	12035.5	0.596879	165.98	99.07	0.373779
6		sp|Q9NX14|NDUBB_HUMAN	NDUFB11	NADH dehydrogenase [ubiquinone] 1 beta subcomplex subunit 11, mitochondrial OS=Homo sapiens GN=NDUFB11 PE=1 SV=1	49.61	TVVAPSAVAGK	1004.6	2	8	3.1.1.3963.2	1612.96	2119.33	0.583068	329.67	192.22	0.368315
6		sp|Q9NX14|NDUBB_HUMAN	NDUFB11	NADH dehydrogenase [ubiquinone] 1 beta subcomplex subunit 11, mitochondrial OS=Homo sapiens GN=NDUFB11 PE=1 SV=1	99	YREANGLPIMESNCFD	1915.8	2	13	2.1.1.5479.13	178.8	10349.2	0.572189	174.61	99.91	0.363944
6		sp|Q9NX14|NDUBB_HUMAN	NDUFB11	NADH dehydrogenase [ubiquinone] 1 beta subcomplex subunit 11, mitochondrial OS=Homo sapiens GN=NDUFB11 PE=1 SV=1	99	EAERLVKYREANGLPIMESNCFD	2741.28	4	14	4.1.1.5603.11	200.48	5337.18	0.569949	192.14	109.51	0.363037
6		sp|Q9NX14|NDUBB_HUMAN	NDUFB11	NADH dehydrogenase [ubiquinone] 1 beta subcomplex subunit 11, mitochondrial OS=Homo sapiens GN=NDUFB11 PE=1 SV=1	76.97	EAERLVKYREANGLPIMESNCFD	2741.28	4	13	4.1.1.5603.11	200.48	5337.18	0.569949	192.14	109.51	0.363037
6		sp|Q9NX14|NDUBB_HUMAN	NDUFB11	NADH dehydrogenase [ubiquinone] 1 beta subcomplex subunit 11, mitochondrial OS=Homo sapiens GN=NDUFB11 PE=1 SV=1	98.75	YREANGLPIMESNCFDPSKIQLPEDE	3051.4	3	18	4.1.1.6033.11	671.08	29375	0.55241	659.8	364.48	0.35584
6		sp|Q9NX14|NDUBB_HUMAN	NDUFB11	NADH dehydrogenase [ubiquinone] 1 beta subcomplex subunit 11, mitochondrial OS=Homo sapiens GN=NDUFB11 PE=1 SV=1	59.92	TVVAPSAVAGK	1004.59	2	9	4.1.1.1286.5	328.88	4377.1	0.518577	226.62	117.52	0.341489
6		sp|Q9NX14|NDUBB_HUMAN	NDUFB11	NADH dehydrogenase [ubiquinone] 1 beta subcomplex subunit 11, mitochondrial OS=Homo sapiens GN=NDUFB11 PE=1 SV=1	99	TVVAPSAVAGK	998.572	2	12	4.1.1.1270.5	793.71	3399.43	0.515404	133.41	68.76	0.34011
6		sp|Q9NX14|NDUBB_HUMAN	NDUFB11	NADH dehydrogenase [ubiquinone] 1 beta subcomplex subunit 11, mitochondrial OS=Homo sapiens GN=NDUFB11 PE=1 SV=1	99	TVVAPSAVAGK	1004.59	2	11	4.1.1.1271.4	328.88	2804.15	0.508272	196.45	99.85	0.33699
6		sp|Q9NX14|NDUBB_HUMAN	NDUFB11	NADH dehydrogenase [ubiquinone] 1 beta subcomplex subunit 11, mitochondrial OS=Homo sapiens GN=NDUFB11 PE=1 SV=1	99	TVVAPSAVAGK	998.572	2	12	2.1.1.1287.6	709.3	3341.63	0.508259	239.74	121.85	0.336984
6		sp|Q9NX14|NDUBB_HUMAN	NDUFB11	NADH dehydrogenase [ubiquinone] 1 beta subcomplex subunit 11, mitochondrial OS=Homo sapiens GN=NDUFB11 PE=1 SV=1	98.86	TVVAPSAVAGK	1004.6	2	10	3.1.1.4003.6	1612.96	1870.01	0.506196	153.32	77.61	0.336076
6		sp|Q9NX14|NDUBB_HUMAN	NDUFB11	NADH dehydrogenase [ubiquinone] 1 beta subcomplex subunit 11, mitochondrial OS=Homo sapiens GN=NDUFB11 PE=1 SV=1	99	TVVAPSAVAGK	1004.6	2	13	4.1.1.3961.2	170.57	5267.75	0.499887	310.17	155.05	0.333283
6		sp|Q9NX14|NDUBB_HUMAN	NDUFB11	NADH dehydrogenase [ubiquinone] 1 beta subcomplex subunit 11, mitochondrial OS=Homo sapiens GN=NDUFB11 PE=1 SV=1	99	TVVAPSAVAGK	1004.59	2	11	4.1.1.1285.9	328.88	4064.11	0.499298	277.61	138.61	0.333021
6		sp|Q9NX14|NDUBB_HUMAN	NDUFB11	NADH dehydrogenase [ubiquinone] 1 beta subcomplex subunit 11, mitochondrial OS=Homo sapiens GN=NDUFB11 PE=1 SV=1	99	TVVAPSAVAGK	1004.59	2	10	1.1.1.969.7	470.72	1858.33	0.495182	289.51	143.36	0.331185
6		sp|Q9NX14|NDUBB_HUMAN	NDUFB11	NADH dehydrogenase [ubiquinone] 1 beta subcomplex subunit 11, mitochondrial OS=Homo sapiens GN=NDUFB11 PE=1 SV=1	99	TVVAPSAVAGK	1004.59	2	11	2.1.1.1286.3	263.12	1940.7	0.494375	158.22	78.22	0.330824
6		sp|Q9NX14|NDUBB_HUMAN	NDUFB11	NADH dehydrogenase [ubiquinone] 1 beta subcomplex subunit 11, mitochondrial OS=Homo sapiens GN=NDUFB11 PE=1 SV=1	99	TVVAPSAVAGK	998.572	2	12	4.1.1.1284.9	793.71	4951.47	0.485326	355.39	172.48	0.326747
6		sp|Q9NX14|NDUBB_HUMAN	NDUFB11	NADH dehydrogenase [ubiquinone] 1 beta subcomplex subunit 11, mitochondrial OS=Homo sapiens GN=NDUFB11 PE=1 SV=1	97.1	YREANGLPIMESNCFDPSKIQLPEDE	3052.37	3	19	3.1.1.6040.10	476.61	18632.3	0.47392	444.97	210.88	0.321537
6		sp|Q9NX14|NDUBB_HUMAN	NDUFB11	NADH dehydrogenase [ubiquinone] 1 beta subcomplex subunit 11, mitochondrial OS=Homo sapiens GN=NDUFB11 PE=1 SV=1	99	TVVAPSAVAGK	998.569	2	10	3.1.1.1006.9	789.14	2772.83	0.466491	143.99	67.17	0.3181
6		sp|Q9NX14|NDUBB_HUMAN	NDUFB11	NADH dehydrogenase [ubiquinone] 1 beta subcomplex subunit 11, mitochondrial OS=Homo sapiens GN=NDUFB11 PE=1 SV=1	99	TVVAPSAVAGK	1004.59	2	10	3.1.1.1008.7	320.7	3428.82	0.460069	303.02	139.41	0.315101
6		sp|Q9NX14|NDUBB_HUMAN	NDUFB11	NADH dehydrogenase [ubiquinone] 1 beta subcomplex subunit 11, mitochondrial OS=Homo sapiens GN=NDUFB11 PE=1 SV=1	83.43	PSKIQLPEDE	1154.58	2	15	3.1.1.4308.2	2304.78	5215.84	0.451458	254.42	114.86	0.311038
6		sp|Q9NX14|NDUBB_HUMAN	NDUFB11	NADH dehydrogenase [ubiquinone] 1 beta subcomplex subunit 11, mitochondrial OS=Homo sapiens GN=NDUFB11 PE=1 SV=1	90.29	TVVAPSAVAGK	998.568	2	12	1.1.1.975.8	1055.31	3829.24	0.450682	1007.23	453.94	0.310669
6		sp|Q9NX14|NDUBB_HUMAN	NDUFB11	NADH dehydrogenase [ubiquinone] 1 beta subcomplex subunit 11, mitochondrial OS=Homo sapiens GN=NDUFB11 PE=1 SV=1	99	TVVAPSAVAGK	998.576	2	13	3.1.1.3998.4	4073.83	4559.93	0.450371	384.35	173.1	0.310521
6		sp|Q9NX14|NDUBB_HUMAN	NDUFB11	NADH dehydrogenase [ubiquinone] 1 beta subcomplex subunit 11, mitochondrial OS=Homo sapiens GN=NDUFB11 PE=1 SV=1	99	TVVAPSAVAGK	1004.59	2	11	1.1.1.976.7	470.72	4180.94	0.449168	897.57	403.16	0.309949
6		sp|Q9NX14|NDUBB_HUMAN	NDUFB11	NADH dehydrogenase [ubiquinone] 1 beta subcomplex subunit 11, mitochondrial OS=Homo sapiens GN=NDUFB11 PE=1 SV=1	98.48	PSKIQLPEDE	1160.6	2	14	3.1.1.4309.5	892.14	4086.83	0.448548	442.16	198.33	0.309654
6		sp|Q9NX14|NDUBB_HUMAN	NDUFB11	NADH dehydrogenase [ubiquinone] 1 beta subcomplex subunit 11, mitochondrial OS=Homo sapiens GN=NDUFB11 PE=1 SV=1	99	TVVAPSAVAGK	998.568	2	11	1.1.1.974.5	1055.31	8116.62	0.44059	1014.82	447.12	0.30584
6		sp|Q9NX14|NDUBB_HUMAN	NDUFB11	NADH dehydrogenase [ubiquinone] 1 beta subcomplex subunit 11, mitochondrial OS=Homo sapiens GN=NDUFB11 PE=1 SV=1	99	TVVAPSAVAGK	998.572	2	11	4.1.1.1277.8	793.71	8559.72	0.42564	761.16	323.98	0.298561
6		sp|Q9NX14|NDUBB_HUMAN	NDUFB11	NADH dehydrogenase [ubiquinone] 1 beta subcomplex subunit 11, mitochondrial OS=Homo sapiens GN=NDUFB11 PE=1 SV=1	93.67	EAERLVK	855.523	2	9	2.1.1.3384.5	166.93	1878.01	0.425013	277.38	117.89	0.298252
6		sp|Q9NX14|NDUBB_HUMAN	NDUFB11	NADH dehydrogenase [ubiquinone] 1 beta subcomplex subunit 11, mitochondrial OS=Homo sapiens GN=NDUFB11 PE=1 SV=1	99	TVVAPSAVAGK	1004.59	2	10	2.1.1.1300.9	263.12	2452.01	0.422197	259.31	109.48	0.296863
6		sp|Q9NX14|NDUBB_HUMAN	NDUFB11	NADH dehydrogenase [ubiquinone] 1 beta subcomplex subunit 11, mitochondrial OS=Homo sapiens GN=NDUFB11 PE=1 SV=1	99	TVVAPSAVAGK	998.576	2	14	3.1.1.3970.2	4073.83	17170.8	0.416308	1257.41	523.47	0.293939
6		sp|Q9NX14|NDUBB_HUMAN	NDUFB11	NADH dehydrogenase [ubiquinone] 1 beta subcomplex subunit 11, mitochondrial OS=Homo sapiens GN=NDUFB11 PE=1 SV=1	98.63	TVVAPSAVAGK	1004.6	2	13	3.1.1.3976.2	1612.96	16180.8	0.414762	2835.46	1176.04	0.293167
6		sp|Q9NX14|NDUBB_HUMAN	NDUFB11	NADH dehydrogenase [ubiquinone] 1 beta subcomplex subunit 11, mitochondrial OS=Homo sapiens GN=NDUFB11 PE=1 SV=1	99	TVVAPSAVAGK	1004.59	2	11	3.1.1.1015.7	320.7	4786.42	0.414222	572.93	237.32	0.292897
6		sp|Q9NX14|NDUBB_HUMAN	NDUFB11	NADH dehydrogenase [ubiquinone] 1 beta subcomplex subunit 11, mitochondrial OS=Homo sapiens GN=NDUFB11 PE=1 SV=1	99	TVVAPSAVAGK	1004.59	2	12	4.1.1.1278.6	328.88	4962.91	0.413588	735.2	304.07	0.29258
6		sp|Q9NX14|NDUBB_HUMAN	NDUFB11	NADH dehydrogenase [ubiquinone] 1 beta subcomplex subunit 11, mitochondrial OS=Homo sapiens GN=NDUFB11 PE=1 SV=1	99	TVVAPSAVAGK	998.569	2	12	3.1.1.1013.6	789.14	8073.16	0.409744	752.03	308.14	0.290651
6		sp|Q9NX14|NDUBB_HUMAN	NDUFB11	NADH dehydrogenase [ubiquinone] 1 beta subcomplex subunit 11, mitochondrial OS=Homo sapiens GN=NDUFB11 PE=1 SV=1	95.99	PSKIQLPEDE	1160.6	2	15	3.1.1.4323.2	892.14	9887.49	0.400769	936.1	375.16	0.286106
6		sp|Q9NX14|NDUBB_HUMAN	NDUFB11	NADH dehydrogenase [ubiquinone] 1 beta subcomplex subunit 11, mitochondrial OS=Homo sapiens GN=NDUFB11 PE=1 SV=1	99	TVVAPSAVAGK	998.572	2	11	2.1.1.1294.4	709.3	6293.56	0.37991	667.5	253.59	0.275315
6		sp|Q9NX14|NDUBB_HUMAN	NDUFB11	NADH dehydrogenase [ubiquinone] 1 beta subcomplex subunit 11, mitochondrial OS=Homo sapiens GN=NDUFB11 PE=1 SV=1	98.15	TVVAPSAVAGK	998.576	2	15	3.1.1.3985.2	4073.83	43075.9	0.36947	3289.2	1215.26	0.26979
6		sp|Q9NX14|NDUBB_HUMAN	NDUFB11	NADH dehydrogenase [ubiquinone] 1 beta subcomplex subunit 11, mitochondrial OS=Homo sapiens GN=NDUFB11 PE=1 SV=1	99	TVVAPSAVAGK	1004.59	2	11	2.1.1.1293.6	263.12	3850.18	0.368986	698.97	257.91	0.269532
6		sp|Q9NX14|NDUBB_HUMAN	NDUFB11	NADH dehydrogenase [ubiquinone] 1 beta subcomplex subunit 11, mitochondrial OS=Homo sapiens GN=NDUFB11 PE=1 SV=1	99	TVVAPSAVAGK	1004.6	2	13	3.1.1.3990.3	1612.96	9783.05	0.358229	1736.18	621.95	0.263747
6		sp|Q9NX14|NDUBB_HUMAN	NDUFB11	NADH dehydrogenase [ubiquinone] 1 beta subcomplex subunit 11, mitochondrial OS=Homo sapiens GN=NDUFB11 PE=1 SV=1	99	TVVAPSAVAGK	998.575	2	14	4.1.1.3971.2	335.14	9072.1	0.343843	266.43	91.61	0.255865
6		sp|Q9NX14|NDUBB_HUMAN	NDUFB11	NADH dehydrogenase [ubiquinone] 1 beta subcomplex subunit 11, mitochondrial OS=Homo sapiens GN=NDUFB11 PE=1 SV=1	64.01	LVKYREANGLPIMESNCFDPSKIQLPEDE	3392.64	4	19	7.1.1.5337.13	1061.66	43141.5	0.319925	694.35	222.14	0.242381
6	16.19	sp|O95178|NDUB2_HUMAN	NDUFB2	NADH dehydrogenase [ubiquinone] 1 beta subcomplex subunit 2, mitochondrial OS=Homo sapiens GN=NDUFB2 PE=1 SV=1	99	AGGGVHIEPR	1034.52	2	12	3.1.1.7165.10	268.99	238.232	0.444462	251.81	111.92	0.307701
6	16.19	sp|O95178|NDUB2_HUMAN	NDUFB2	NADH dehydrogenase [ubiquinone] 1 beta subcomplex subunit 2, mitochondrial OS=Homo sapiens GN=NDUFB2 PE=1 SV=1	99	QFPQLTR	871.459	2	7	1.1.1.7445.2	237.95	191.482	0.401459	237.21	95.23	0.286458
6		sp|O95178|NDUB2_HUMAN	NDUFB2	NADH dehydrogenase [ubiquinone] 1 beta subcomplex subunit 2, mitochondrial OS=Homo sapiens GN=NDUFB2 PE=1 SV=1	99	AGGGVHIEPR	991.519	2	17	6.1.1.3983.2	1380.79	13073.3	0.604315	482.48	291.57	0.376681
6		sp|O95178|NDUB2_HUMAN	NDUFB2	NADH dehydrogenase [ubiquinone] 1 beta subcomplex subunit 2, mitochondrial OS=Homo sapiens GN=NDUFB2 PE=1 SV=1	99	GGGVHIEPR	920.484	2	13	6.1.1.3986.4	225.53	3168.96	0.494574	176.92	87.5	0.330913
6		sp|O95178|NDUB2_HUMAN	NDUFB2	NADH dehydrogenase [ubiquinone] 1 beta subcomplex subunit 2, mitochondrial OS=Homo sapiens GN=NDUFB2 PE=1 SV=1	99	AGGGVHIEPR	991.519	2	17	6.1.1.4009.2	1380.79	11384.1	0.481912	251.83	121.36	0.325196
6		sp|O95178|NDUB2_HUMAN	NDUFB2	NADH dehydrogenase [ubiquinone] 1 beta subcomplex subunit 2, mitochondrial OS=Homo sapiens GN=NDUFB2 PE=1 SV=1	94.66	YRQFPQLTR	1207.65	3	10	9.1.1.4149.4	5847.34	7339.34	0.42883	2622.04	1124.41	0.300127
6		sp|O95178|NDUB2_HUMAN	NDUFB2	NADH dehydrogenase [ubiquinone] 1 beta subcomplex subunit 2, mitochondrial OS=Homo sapiens GN=NDUFB2 PE=1 SV=1	88.5	GGVHIEPR	863.461	2	10	6.1.1.3988.3	112.63	1839.37	0.426527	109.7	46.79	0.298997
6		sp|O95178|NDUB2_HUMAN	NDUFB2	NADH dehydrogenase [ubiquinone] 1 beta subcomplex subunit 2, mitochondrial OS=Homo sapiens GN=NDUFB2 PE=1 SV=1	99	YRQFPQLTR	1219.69	3	11	9.1.1.4143.2	2151.55	6372.62	0.402599	4119.36	1658.45	0.287038
6		sp|O95178|NDUB2_HUMAN	NDUFB2	NADH dehydrogenase [ubiquinone] 1 beta subcomplex subunit 2, mitochondrial OS=Homo sapiens GN=NDUFB2 PE=1 SV=1	99	YRQFPQLTR	1207.64	2	14	9.1.1.4144.13	359.74	3635.52	0.386162	352.21	136.01	0.278583
6		sp|O95178|NDUB2_HUMAN	NDUFB2	NADH dehydrogenase [ubiquinone] 1 beta subcomplex subunit 2, mitochondrial OS=Homo sapiens GN=NDUFB2 PE=1 SV=1	99	YRQFPQLTR	1207.64	2	13	9.1.1.4145.12	359.74	3426.37	0.365146	359.5	131.27	0.267478
6	19.39	sp|O43676|NDUB3_HUMAN	NDUFB3	NADH dehydrogenase [ubiquinone] 1 beta subcomplex subunit 3 OS=Homo sapiens GN=NDUFB3 PE=1 SV=3	99	IEGTPLETIQKK	1355.77	3	14	3.1.1.6364.6	5062.65	5051.49	0.984244	4428.04	4358.27	0.49603
6	19.39	sp|O43676|NDUB3_HUMAN	NDUFB3	NADH dehydrogenase [ubiquinone] 1 beta subcomplex subunit 3 OS=Homo sapiens GN=NDUFB3 PE=1 SV=3	99	IEGTPLETIQKK	1367.8	3	12	3.1.1.6363.4	4661.69	4503.14	0.943744	3261.53	3078.05	0.485529
6	19.39	sp|O43676|NDUB3_HUMAN	NDUFB3	NADH dehydrogenase [ubiquinone] 1 beta subcomplex subunit 3 OS=Homo sapiens GN=NDUFB3 PE=1 SV=3	91.91	MELPDYR	944.447	2	8	2.1.1.4642.7	13857.1	3963.18	0.885071	3077.04	2723.4	0.469516
6	29.59	sp|O43676|NDUB3_HUMAN	NDUFB3	NADH dehydrogenase [ubiquinone] 1 beta subcomplex subunit 3 OS=Homo sapiens GN=NDUFB3 PE=1 SV=3	99	SVSFSDVFFK	1167.59	2	11	2.1.1.7559.7	860.45	547.986	0.870418	608.34	529.51	0.46536
6	19.39	sp|O43676|NDUB3_HUMAN	NDUFB3	NADH dehydrogenase [ubiquinone] 1 beta subcomplex subunit 3 OS=Homo sapiens GN=NDUFB3 PE=1 SV=3	99	MELPDYR	938.406	2	9	2.1.1.4635.10	3335.52	2512.22	0.858416	2318.41	1990.16	0.461907
6	19.39	sp|O43676|NDUB3_HUMAN	NDUFB3	NADH dehydrogenase [ubiquinone] 1 beta subcomplex subunit 3 OS=Homo sapiens GN=NDUFB3 PE=1 SV=3	99	MELPDYR	938.406	2	9	2.1.1.4642.6	3335.52	3285.28	0.83501	3238.87	2704.49	0.455044
6	29.59	sp|O43676|NDUB3_HUMAN	NDUFB3	NADH dehydrogenase [ubiquinone] 1 beta subcomplex subunit 3 OS=Homo sapiens GN=NDUFB3 PE=1 SV=3	99	IEGTPLETIQK	1227.67	2	15	2.1.1.7014.16	2594.72	1426.83	0.811223	2019.63	1638.37	0.447887
6	29.59	sp|O43676|NDUB3_HUMAN	NDUFB3	NADH dehydrogenase [ubiquinone] 1 beta subcomplex subunit 3 OS=Homo sapiens GN=NDUFB3 PE=1 SV=3	99	IEGTPLETIQKK	1355.76	3	10	4.1.1.8116.5	665.64	332.389	0.7547	347.9	262.56	0.430102
6	29.59	sp|O43676|NDUB3_HUMAN	NDUFB3	NADH dehydrogenase [ubiquinone] 1 beta subcomplex subunit 3 OS=Homo sapiens GN=NDUFB3 PE=1 SV=3	99	IEGTPLETIQKK	1367.8	3	8	3.1.1.7291.7	501.98	629.31	0.718782	667.17	479.55	0.418193
6	29.59	sp|O43676|NDUB3_HUMAN	NDUFB3	NADH dehydrogenase [ubiquinone] 1 beta subcomplex subunit 3 OS=Homo sapiens GN=NDUFB3 PE=1 SV=3	99	IEGTPLETIQK	1227.67	2	10	2.1.1.7021.18	2594.72	827.567	0.694386	757.36	525.9	0.409816
6	29.59	sp|O43676|NDUB3_HUMAN	NDUFB3	NADH dehydrogenase [ubiquinone] 1 beta subcomplex subunit 3 OS=Homo sapiens GN=NDUFB3 PE=1 SV=3	99	SVSFSDVFFK	1161.57	2	9	2.1.1.7565.5	1072.54	1297.2	0.687826	855.9	588.71	0.407522
6	29.59	sp|O43676|NDUB3_HUMAN	NDUFB3	NADH dehydrogenase [ubiquinone] 1 beta subcomplex subunit 3 OS=Homo sapiens GN=NDUFB3 PE=1 SV=3	99	IEGTPLETIQKK	1367.8	3	9	3.1.1.7290.6	501.98	836.17	0.676074	689.88	466.41	0.403368
6	29.59	sp|O43676|NDUB3_HUMAN	NDUFB3	NADH dehydrogenase [ubiquinone] 1 beta subcomplex subunit 3 OS=Homo sapiens GN=NDUFB3 PE=1 SV=3	99	IEGTPLETIQKK	1367.8	3	9	3.1.1.7289.7	501.98	690.928	0.641605	589.74	378.38	0.39084
6	21.71	sp|O95168|NDUB4_HUMAN	NDUFB4	NADH dehydrogenase [ubiquinone] 1 beta subcomplex subunit 4 OS=Homo sapiens GN=NDUFB4 PE=1 SV=3	99	GLIENPALLR	1094.65	2	15	3.1.1.6739.4	8150.94	4412.22	0.643486	6823.91	4391.09	0.391537
6	21.71	sp|O95168|NDUB4_HUMAN	NDUFB4	NADH dehydrogenase [ubiquinone] 1 beta subcomplex subunit 4 OS=Homo sapiens GN=NDUFB4 PE=1 SV=3	99	TLPETLDPAEYNISPETR	2051.01	3	8	2.1.1.7376.13	800.53	466.062	0.584902	1009.16	590.26	0.369046
6	21.71	sp|O95168|NDUB4_HUMAN	NDUFB4	NADH dehydrogenase [ubiquinone] 1 beta subcomplex subunit 4 OS=Homo sapiens GN=NDUFB4 PE=1 SV=3	99	GLIENPALLR	1094.65	2	11	3.1.1.6746.4	8150.94	1977.94	0.582822	1178.61	686.92	0.368217
6	21.71	sp|O95168|NDUB4_HUMAN	NDUFB4	NADH dehydrogenase [ubiquinone] 1 beta subcomplex subunit 4 OS=Homo sapiens GN=NDUFB4 PE=1 SV=3	99	TLPETLDPAEYNISPETR	2045.01	3	13	2.1.1.7379.10	1527.77	1664.51	0.557498	1415.18	788.96	0.357945
6	21.71	sp|O95168|NDUB4_HUMAN	NDUFB4	NADH dehydrogenase [ubiquinone] 1 beta subcomplex subunit 4 OS=Homo sapiens GN=NDUFB4 PE=1 SV=3	99	GLIENPALLR	1094.65	2	10	3.1.1.6732.8	8150.94	2227.44	0.550992	3459.29	1906.04	0.355251
6	21.71	sp|O95168|NDUB4_HUMAN	NDUFB4	NADH dehydrogenase [ubiquinone] 1 beta subcomplex subunit 4 OS=Homo sapiens GN=NDUFB4 PE=1 SV=3	99	TLPETLDPAEYNISPETR	2051.01	3	9	2.1.1.7382.10	800.53	806.761	0.546964	1399.6	765.53	0.353572
6	21.71	sp|O95168|NDUB4_HUMAN	NDUFB4	NADH dehydrogenase [ubiquinone] 1 beta subcomplex subunit 4 OS=Homo sapiens GN=NDUFB4 PE=1 SV=3	99	GLIENPALLR	1094.64	2	14	4.1.1.8504.6	2659.55	876.093	0.455921	1673.91	763.17	0.313149
6	21.71	sp|O95168|NDUB4_HUMAN	NDUFB4	NADH dehydrogenase [ubiquinone] 1 beta subcomplex subunit 4 OS=Homo sapiens GN=NDUFB4 PE=1 SV=3	99	GLIENPALLR	1100.66	2	12	4.1.1.8505.4	1391.32	385.35	0.449384	1466.74	659.13	0.310052
6	21.71	sp|O95168|NDUB4_HUMAN	NDUFB4	NADH dehydrogenase [ubiquinone] 1 beta subcomplex subunit 4 OS=Homo sapiens GN=NDUFB4 PE=1 SV=3	89.97	TLPETLDPAEYNISPETR	2051.01	2	7	2.1.1.7383.21	703.13	231.694	0.443323	909.27	403.1	0.307154
6	21.71	sp|O95168|NDUB4_HUMAN	NDUFB4	NADH dehydrogenase [ubiquinone] 1 beta subcomplex subunit 4 OS=Homo sapiens GN=NDUFB4 PE=1 SV=3	99	TLPETLDPAEYNISPETR	2045.01	2	10	2.1.1.7382.21	1345.82	374.999	0.428279	1215.54	520.59	0.299857
6	21.71	sp|O95168|NDUB4_HUMAN	NDUFB4	NADH dehydrogenase [ubiquinone] 1 beta subcomplex subunit 4 OS=Homo sapiens GN=NDUFB4 PE=1 SV=3	99	GLIENPALLR	1100.66	2	8	4.1.1.8498.13	1391.32	272.206	0.419523	582.71	244.46	0.295538
6		sp|O95168|NDUB4_HUMAN	NDUFB4	NADH dehydrogenase [ubiquinone] 1 beta subcomplex subunit 4 OS=Homo sapiens GN=NDUFB4 PE=1 SV=3	99	PAEYNISPETR	1275.61	2	15	2.1.1.4150.9	294.66	5468.02	0.662181	211.03	139.74	0.398381
6		sp|O95168|NDUB4_HUMAN	NDUFB4	NADH dehydrogenase [ubiquinone] 1 beta subcomplex subunit 4 OS=Homo sapiens GN=NDUFB4 PE=1 SV=3	99	GLIENPALLR	1094.64	2	12	4.1.1.5560.7	513.53	5646.19	0.594955	309.99	184.43	0.373023
6		sp|O95168|NDUB4_HUMAN	NDUFB4	NADH dehydrogenase [ubiquinone] 1 beta subcomplex subunit 4 OS=Homo sapiens GN=NDUFB4 PE=1 SV=3	99	PAEYNISPETR	1281.63	2	15	2.1.1.4152.10	173.84	4168.08	0.592903	288.58	171.1	0.372215
6		sp|O95168|NDUB4_HUMAN	NDUFB4	NADH dehydrogenase [ubiquinone] 1 beta subcomplex subunit 4 OS=Homo sapiens GN=NDUFB4 PE=1 SV=3	95.65	GLIENPALLRW	1280.71	2	9	5.1.1.7126.5	396.44	1663.75	0.520938	148.77	77.5	0.342511
6		sp|O95168|NDUB4_HUMAN	NDUFB4	NADH dehydrogenase [ubiquinone] 1 beta subcomplex subunit 4 OS=Homo sapiens GN=NDUFB4 PE=1 SV=3	62.59	EYLLQYNDPNRR	1579.77	3	12	3.1.1.4402.2	295.11	8514.18	0.512267	191.17	97.93	0.338741
6		sp|O95168|NDUB4_HUMAN	NDUFB4	NADH dehydrogenase [ubiquinone] 1 beta subcomplex subunit 4 OS=Homo sapiens GN=NDUFB4 PE=1 SV=3	95.86	TLPETLDPAEYNISPETRR	2201.09	3	23	4.1.1.5530.4	384.06	18810.7	0.500902	365.68	183.17	0.333734
6		sp|O95168|NDUB4_HUMAN	NDUFB4	NADH dehydrogenase [ubiquinone] 1 beta subcomplex subunit 4 OS=Homo sapiens GN=NDUFB4 PE=1 SV=3	69.25	EYLLQYNDPNRR	1591.82	3	14	3.1.1.4404.2	134.07	6839.83	0.47879	275.34	131.83	0.323771
6		sp|O95168|NDUB4_HUMAN	NDUFB4	NADH dehydrogenase [ubiquinone] 1 beta subcomplex subunit 4 OS=Homo sapiens GN=NDUFB4 PE=1 SV=3	99	GLIENPALLR	1094.49	2	11	5.1.1.6490.2	1197.11	2169.77	0.322346	135.91	43.81	0.243768
6		sp|O95168|NDUB4_HUMAN	NDUFB4	NADH dehydrogenase [ubiquinone] 1 beta subcomplex subunit 4 OS=Homo sapiens GN=NDUFB4 PE=1 SV=3	82.62	SFPKYKPSSLR	1350.73	3	8	9.1.1.4196.3	14724.8	3346.8	0.310106	1957.2	606.94	0.236703
6		sp|O95168|NDUB4_HUMAN	NDUFB4	NADH dehydrogenase [ubiquinone] 1 beta subcomplex subunit 4 OS=Homo sapiens GN=NDUFB4 PE=1 SV=3	50.15	SFPKYKPSSLR	1350.72	3	11	8.1.1.4585.3	4195.04	13459.9	0.295296	2130.95	629.26	0.227975
6		sp|O95168|NDUB4_HUMAN	NDUFB4	NADH dehydrogenase [ubiquinone] 1 beta subcomplex subunit 4 OS=Homo sapiens GN=NDUFB4 PE=1 SV=3	97.34	SFPKYKPSSLR	1368.79	3	9	9.1.1.4209.5	3620.11	3959.68	0.261858	3816.65	999.42	0.207518
6		sp|O95168|NDUB4_HUMAN	NDUFB4	NADH dehydrogenase [ubiquinone] 1 beta subcomplex subunit 4 OS=Homo sapiens GN=NDUFB4 PE=1 SV=3	90.94	SFPKYKPSSLR	1350.73	3	10	9.1.1.4209.3	14724.8	8306.17	0.260157	3896.5	1013.7	0.206448
6		sp|O95168|NDUB4_HUMAN	NDUFB4	NADH dehydrogenase [ubiquinone] 1 beta subcomplex subunit 4 OS=Homo sapiens GN=NDUFB4 PE=1 SV=3	54.58	SFPKYKPSSLR	1368.78	3	11	8.1.1.4590.6	1062.57	9811.69	0.237602	3802.87	903.57	0.191986
6		sp|O95168|NDUB4_HUMAN	NDUFB4	NADH dehydrogenase [ubiquinone] 1 beta subcomplex subunit 4 OS=Homo sapiens GN=NDUFB4 PE=1 SV=3	99	SFPKYKPSSLR	1350.73	2	11	9.1.1.4205.13	302.23	4785.15	0.223618	119.4	26.7	0.182752
6	19.05	sp|O43674|NDUB5_HUMAN	NDUFB5	NADH dehydrogenase [ubiquinone] 1 beta subcomplex subunit 5, mitochondrial OS=Homo sapiens GN=NDUFB5 PE=1 SV=1	95.82	TMAVLQIEAEKAELR	1700.91	3	10	3.1.1.6723.10	5553.5	3119.01	0.609752	4572.81	2788.28	0.378786
6	23.28	sp|O43674|NDUB5_HUMAN	NDUFB5	NADH dehydrogenase [ubiquinone] 1 beta subcomplex subunit 5, mitochondrial OS=Homo sapiens GN=NDUFB5 PE=1 SV=1	99	TMAVLQIEAEKAELR	1700.91	3	10	4.1.1.8489.14	2815.67	302.61	0.569446	583.76	332.42	0.362833
6	19.05	sp|O43674|NDUB5_HUMAN	NDUFB5	NADH dehydrogenase [ubiquinone] 1 beta subcomplex subunit 5, mitochondrial OS=Homo sapiens GN=NDUFB5 PE=1 SV=1	99	GDGPWYYYETIDKELIDHSPK	2525.18	4	14	3.1.1.7101.8	8436.12	6955.95	0.540328	3273.4	1768.71	0.350788
6	23.28	sp|O43674|NDUB5_HUMAN	NDUFB5	NADH dehydrogenase [ubiquinone] 1 beta subcomplex subunit 5, mitochondrial OS=Homo sapiens GN=NDUFB5 PE=1 SV=1	98.31	NFYDSPEK	998.437	2	6	1.1.1.6852.13	3874.64	395.815	0.522462	573.86	299.82	0.343169
6	23.28	sp|O43674|NDUB5_HUMAN	NDUFB5	NADH dehydrogenase [ubiquinone] 1 beta subcomplex subunit 5, mitochondrial OS=Homo sapiens GN=NDUFB5 PE=1 SV=1	91.67	TMAVLQIEAEKAELR	1712.95	3	8	4.1.1.8500.11	1068.98	416.448	0.493263	479.42	236.48	0.330325
6	19.05	sp|O43674|NDUB5_HUMAN	NDUFB5	NADH dehydrogenase [ubiquinone] 1 beta subcomplex subunit 5, mitochondrial OS=Homo sapiens GN=NDUFB5 PE=1 SV=1	99	GDGPWYYYETIDKELIDHSPK	2525.18	4	22	3.1.1.7111.5	8436.12	7977.44	0.483004	5712.25	2759.04	0.325693
6	19.05	sp|O43674|NDUB5_HUMAN	NDUFB5	NADH dehydrogenase [ubiquinone] 1 beta subcomplex subunit 5, mitochondrial OS=Homo sapiens GN=NDUFB5 PE=1 SV=1	99	GDGPWYYYETIDKELIDHSPK	2537.21	4	18	3.1.1.7106.10	4043.71	4246.33	0.482725	8295.82	4004.6	0.325566
6	19.05	sp|O43674|NDUB5_HUMAN	NDUFB5	NADH dehydrogenase [ubiquinone] 1 beta subcomplex subunit 5, mitochondrial OS=Homo sapiens GN=NDUFB5 PE=1 SV=1	99	GDGPWYYYETIDKELIDHSPK	2537.21	4	17	3.1.1.7114.8	4043.71	3706.58	0.40511	4191.87	1698.17	0.288312
6	23.28	sp|O43674|NDUB5_HUMAN	NDUFB5	NADH dehydrogenase [ubiquinone] 1 beta subcomplex subunit 5, mitochondrial OS=Homo sapiens GN=NDUFB5 PE=1 SV=1	99	NFYDSPEK	1004.45	2	7	1.1.1.6858.9	1541.66	1090.99	0.40217	3796.31	1526.76	0.286819
6	23.28	sp|O43674|NDUB5_HUMAN	NDUFB5	NADH dehydrogenase [ubiquinone] 1 beta subcomplex subunit 5, mitochondrial OS=Homo sapiens GN=NDUFB5 PE=1 SV=1	99	NFYDSPEK	998.437	2	8	1.1.1.6855.10	3874.64	1313.71	0.389961	2147.29	837.36	0.280556
6	23.28	sp|O43674|NDUB5_HUMAN	NDUFB5	NADH dehydrogenase [ubiquinone] 1 beta subcomplex subunit 5, mitochondrial OS=Homo sapiens GN=NDUFB5 PE=1 SV=1	99	GDGPWYYYETIDKELIDHSPK	2537.23	4	12	3.1.1.8041.8	1693.85	1272.5	0.372233	1689.88	629.03	0.271261
6	23.28	sp|O43674|NDUB5_HUMAN	NDUFB5	NADH dehydrogenase [ubiquinone] 1 beta subcomplex subunit 5, mitochondrial OS=Homo sapiens GN=NDUFB5 PE=1 SV=1	99	TMAVLQIEAEKAELR	1700.91	3	12	4.1.1.8496.11	2815.67	1261.9	0.36908	2010.89	742.18	0.269583
6	23.28	sp|O43674|NDUB5_HUMAN	NDUFB5	NADH dehydrogenase [ubiquinone] 1 beta subcomplex subunit 5, mitochondrial OS=Homo sapiens GN=NDUFB5 PE=1 SV=1	99	GDGPWYYYETIDKELIDHSPK	2525.19	4	14	3.1.1.8042.10	5023.43	1825.7	0.361524	2561.71	926.12	0.265529
6	23.28	sp|O43674|NDUB5_HUMAN	NDUFB5	NADH dehydrogenase [ubiquinone] 1 beta subcomplex subunit 5, mitochondrial OS=Homo sapiens GN=NDUFB5 PE=1 SV=1	99	GDGPWYYYETIDKELIDHSPK	2525.19	4	17	3.1.1.8049.6	5023.43	1877.87	0.334145	3820.26	1276.52	0.250456
6		sp|O43674|NDUB5_HUMAN	NDUFB5	NADH dehydrogenase [ubiquinone] 1 beta subcomplex subunit 5, mitochondrial OS=Homo sapiens GN=NDUFB5 PE=1 SV=1	99	SGDHGKRLF	1027.54	2	15	7.1.1.3451.4	69.4	2924.31	0.488926	137.71	67.33	0.328375
6		sp|O43674|NDUB5_HUMAN	NDUFB5	NADH dehydrogenase [ubiquinone] 1 beta subcomplex subunit 5, mitochondrial OS=Homo sapiens GN=NDUFB5 PE=1 SV=1	96.82	TMAVLQIEAEKAELR	1700.91	3	17	4.1.1.5533.3	526.47	6513.12	0.318911	242.45	77.32	0.241799
6		sp|O43674|NDUB5_HUMAN	NDUFB5	NADH dehydrogenase [ubiquinone] 1 beta subcomplex subunit 5, mitochondrial OS=Homo sapiens GN=NDUFB5 PE=1 SV=1	99	TMAVLQIEAEKAELR	1700.91	3	13	4.1.1.5561.4	315.99	4143.96	0.300646	215.17	64.69	0.231151
6		sp|O43674|NDUB5_HUMAN	NDUFB5	NADH dehydrogenase [ubiquinone] 1 beta subcomplex subunit 5, mitochondrial OS=Homo sapiens GN=NDUFB5 PE=1 SV=1	99	TMAVLQIEAEKAELR	1712.95	3	13	4.1.1.5539.2	170.36	4950.65	0.289668	257.64	74.63	0.224606
6		sp|O43674|NDUB5_HUMAN	NDUFB5	NADH dehydrogenase [ubiquinone] 1 beta subcomplex subunit 5, mitochondrial OS=Homo sapiens GN=NDUFB5 PE=1 SV=1	83.96	GDGPWYYYETIDKELIDHSPKATPDN	3023.37	4	12	3.1.1.6140.9	855.76	9569.51	0.266533	487.37	129.9	0.210443
6	21.88	sp|O95139|NDUB6_HUMAN	NDUFB6	NADH dehydrogenase [ubiquinone] 1 beta subcomplex subunit 6 OS=Homo sapiens GN=NDUFB6 PE=1 SV=3	94.47	TGYTPDEK	951.412	2	10	9.1.1.10157.5	7789.14	12463.1	0.615456	6846.53	4213.74	0.38098
6	44.53	sp|O95139|NDUB6_HUMAN	NDUFB6	NADH dehydrogenase [ubiquinone] 1 beta subcomplex subunit 6 OS=Homo sapiens GN=NDUFB6 PE=1 SV=3	95.76	IFPGDTILETGEVIPPMK	1956.03	3	7	4.1.1.8938.4	363.7	147.406	0.50363	199.73	100.59	0.334943
6	44.53	sp|O95139|NDUB6_HUMAN	NDUFB6	NADH dehydrogenase [ubiquinone] 1 beta subcomplex subunit 6 OS=Homo sapiens GN=NDUFB6 PE=1 SV=3	99	IFPGDTILETGEVIPPMK	1956.03	3	16	4.1.1.8947.3	363.7	152.657	0.500409	281.25	140.74	0.333515
6	21.88	sp|O95139|NDUB6_HUMAN	NDUFB6	NADH dehydrogenase [ubiquinone] 1 beta subcomplex subunit 6 OS=Homo sapiens GN=NDUFB6 PE=1 SV=3	99	WLKDQELSPR	1270.67	3	11	4.1.1.6875.3	3372.94	1642.4	0.488026	1497.87	731	0.327969
6	21.88	sp|O95139|NDUB6_HUMAN	NDUFB6	NADH dehydrogenase [ubiquinone] 1 beta subcomplex subunit 6 OS=Homo sapiens GN=NDUFB6 PE=1 SV=3	99	WLKDQELSPR	1282.71	3	9	4.1.1.6876.4	1353.57	1498.46	0.470797	2189.71	1030.91	0.320097
6	21.88	sp|O95139|NDUB6_HUMAN	NDUFB6	NADH dehydrogenase [ubiquinone] 1 beta subcomplex subunit 6 OS=Homo sapiens GN=NDUFB6 PE=1 SV=3	99	WLKDQELSPR	1270.67	3	10	4.1.1.6882.4	3372.94	2443.77	0.456668	1573.79	718.7	0.313502
6	44.53	sp|O95139|NDUB6_HUMAN	NDUFB6	NADH dehydrogenase [ubiquinone] 1 beta subcomplex subunit 6 OS=Homo sapiens GN=NDUFB6 PE=1 SV=3	99	YHVSEKPYGIVEK	1547.8	3	12	6.1.1.8807.2	242.91	227.879	0.440735	168.65	74.33	0.30591
6	44.53	sp|O95139|NDUB6_HUMAN	NDUFB6	NADH dehydrogenase [ubiquinone] 1 beta subcomplex subunit 6 OS=Homo sapiens GN=NDUFB6 PE=1 SV=3	99	WLKDQELSPR	1270.67	3	9	5.1.1.9162.2	243.7	196.965	0.438025	167.89	73.54	0.304602
6	44.53	sp|O95139|NDUB6_HUMAN	NDUFB6	NADH dehydrogenase [ubiquinone] 1 beta subcomplex subunit 6 OS=Homo sapiens GN=NDUFB6 PE=1 SV=3	99	WLKDQELSPR	1282.71	3	9	4.1.1.8091.2	895.33	517.011	0.427051	885.28	378.06	0.299254
6	44.53	sp|O95139|NDUB6_HUMAN	NDUFB6	NADH dehydrogenase [ubiquinone] 1 beta subcomplex subunit 6 OS=Homo sapiens GN=NDUFB6 PE=1 SV=3	99	WLKDQELSPR	1270.67	3	9	4.1.1.8090.2	2330.53	477.802	0.408689	458.05	187.2	0.29012
6	44.53	sp|O95139|NDUB6_HUMAN	NDUFB6	NADH dehydrogenase [ubiquinone] 1 beta subcomplex subunit 6 OS=Homo sapiens GN=NDUFB6 PE=1 SV=3	99	WLKDQELSPR	1282.71	3	10	4.1.1.8098.3	895.33	671.927	0.364057	1496.11	544.67	0.266893
6	44.53	sp|O95139|NDUB6_HUMAN	NDUFB6	NADH dehydrogenase [ubiquinone] 1 beta subcomplex subunit 6 OS=Homo sapiens GN=NDUFB6 PE=1 SV=3	99	WLKDQELSPR	1270.67	3	13	4.1.1.8097.2	2330.53	2124.41	0.362895	1785.28	647.87	0.266268
6		sp|O95139|NDUB6_HUMAN	NDUFB6	NADH dehydrogenase [ubiquinone] 1 beta subcomplex subunit 6 OS=Homo sapiens GN=NDUFB6 PE=1 SV=3	98.81	TGYTPDEKLR	1220.6	2	12	4.1.1.1467.7	375.89	4866.38	0.939935	371.6	349.28	0.484519
6		sp|O95139|NDUB6_HUMAN	NDUFB6	NADH dehydrogenase [ubiquinone] 1 beta subcomplex subunit 6 OS=Homo sapiens GN=NDUFB6 PE=1 SV=3	99	TGYTPDEKLR	1220.6	2	11	2.1.1.1482.9	555.85	4428.81	0.750638	513.51	385.46	0.42878
6		sp|O95139|NDUB6_HUMAN	NDUFB6	NADH dehydrogenase [ubiquinone] 1 beta subcomplex subunit 6 OS=Homo sapiens GN=NDUFB6 PE=1 SV=3	98.18	TGYTPDEKLR	1220.6	2	10	2.1.1.1476.13	555.85	1827.6	0.677622	119.27	80.82	0.403918
6		sp|O95139|NDUB6_HUMAN	NDUFB6	NADH dehydrogenase [ubiquinone] 1 beta subcomplex subunit 6 OS=Homo sapiens GN=NDUFB6 PE=1 SV=3	99	TGYTPDEKLR	1220.6	2	10	3.1.1.1199.11	488.47	2334.91	0.649106	126.42	82.06	0.393611
6		sp|O95139|NDUB6_HUMAN	NDUFB6	NADH dehydrogenase [ubiquinone] 1 beta subcomplex subunit 6 OS=Homo sapiens GN=NDUFB6 PE=1 SV=3	99	TGYTPDEKLR	1220.6	2	10	3.1.1.1187.10	488.47	2163.45	0.556587	117.43	65.36	0.357569
6		sp|O95139|NDUB6_HUMAN	NDUFB6	NADH dehydrogenase [ubiquinone] 1 beta subcomplex subunit 6 OS=Homo sapiens GN=NDUFB6 PE=1 SV=3	99	TGYTPDEKLR	1220.6	2	9	1.1.1.1147.13	576.78	2081.63	0.43454	168.73	73.32	0.302913
6		sp|O95139|NDUB6_HUMAN	NDUFB6	NADH dehydrogenase [ubiquinone] 1 beta subcomplex subunit 6 OS=Homo sapiens GN=NDUFB6 PE=1 SV=3	99	TGYTPDEKLR	1220.6	2	12	3.1.1.1193.13	488.47	8401.83	0.401437	391.22	157.05	0.286446
6		sp|O95139|NDUB6_HUMAN	NDUFB6	NADH dehydrogenase [ubiquinone] 1 beta subcomplex subunit 6 OS=Homo sapiens GN=NDUFB6 PE=1 SV=3	95.72	IFPGDTILETGEVIPPMKEFPDQHH	2846.51	5	16	9.1.1.5296.4	1652.26	9165.2	0.401368	1374.3	551.6	0.286412
6		sp|O95139|NDUB6_HUMAN	NDUFB6	NADH dehydrogenase [ubiquinone] 1 beta subcomplex subunit 6 OS=Homo sapiens GN=NDUFB6 PE=1 SV=3	96.53	IFPGDTILETGEVIPPMKEFPDQHH	2846.51	5	14	9.1.1.5298.4	1652.26	10480.2	0.390875	1490.63	582.65	0.281028
6		sp|O95139|NDUB6_HUMAN	NDUFB6	NADH dehydrogenase [ubiquinone] 1 beta subcomplex subunit 6 OS=Homo sapiens GN=NDUFB6 PE=1 SV=3	49.27	IFPGDTILETGEVIPPMKEFPDQHH	2853.39	5	11	7.1.1.5533.3	549.52	4183.94	0.378383	1293.61	489.48	0.274512
6		sp|O95139|NDUB6_HUMAN	NDUFB6	NADH dehydrogenase [ubiquinone] 1 beta subcomplex subunit 6 OS=Homo sapiens GN=NDUFB6 PE=1 SV=3	94.03	IFPGDTILETGEVIPPMKEFPDQHH	2847.38	5	14	7.1.1.5533.2	1625.26	7098.19	0.378191	1309.71	495.32	0.274411
6		sp|O95139|NDUB6_HUMAN	NDUFB6	NADH dehydrogenase [ubiquinone] 1 beta subcomplex subunit 6 OS=Homo sapiens GN=NDUFB6 PE=1 SV=3	99	TGYTPDEKLR	1220.6	2	11	1.1.1.1153.10	576.78	3385.01	0.375859	555.9	208.94	0.273181
6		sp|O95139|NDUB6_HUMAN	NDUFB6	NADH dehydrogenase [ubiquinone] 1 beta subcomplex subunit 6 OS=Homo sapiens GN=NDUFB6 PE=1 SV=3	87.29	IFPGDTILETGEVIPPMKEFPDQHH	2846.51	5	14	9.1.1.5302.4	1652.26	9956.96	0.375054	1537.51	576.65	0.272756
6		sp|O95139|NDUB6_HUMAN	NDUFB6	NADH dehydrogenase [ubiquinone] 1 beta subcomplex subunit 6 OS=Homo sapiens GN=NDUFB6 PE=1 SV=3	96.86	IFPGDTILETGEVIPPMKEFPDQHH	2846.51	5	15	9.1.1.5301.4	1652.26	9074.1	0.374321	1525.24	570.93	0.272368
6		sp|O95139|NDUB6_HUMAN	NDUFB6	NADH dehydrogenase [ubiquinone] 1 beta subcomplex subunit 6 OS=Homo sapiens GN=NDUFB6 PE=1 SV=3	46.37	IFPGDTILETGEVIPPMKEFPDQHH	2847.38	5	12	7.1.1.5535.4	1625.26	5585.15	0.360298	975.58	351.5	0.264867
6		sp|O95139|NDUB6_HUMAN	NDUFB6	NADH dehydrogenase [ubiquinone] 1 beta subcomplex subunit 6 OS=Homo sapiens GN=NDUFB6 PE=1 SV=3	44.17	TGYTPDEKLRLQQLR	1816.92	4	14	7.1.1.4483.4	2309.19	7795.9	0.333627	589.52	196.68	0.250165
6		sp|O95139|NDUB6_HUMAN	NDUFB6	NADH dehydrogenase [ubiquinone] 1 beta subcomplex subunit 6 OS=Homo sapiens GN=NDUFB6 PE=1 SV=3	87.46	IFPGDTILETGEVIPPMKEFPDQHH	2846.51	5	12	9.1.1.5293.3	1652.26	5753.6	0.320358	804.63	257.77	0.24263
6		sp|O95139|NDUB6_HUMAN	NDUFB6	NADH dehydrogenase [ubiquinone] 1 beta subcomplex subunit 6 OS=Homo sapiens GN=NDUFB6 PE=1 SV=3	99	TGYTPDEKLR	1178.59	2	12	3.1.1.3826.5	224.76	4533.16	0.318999	165.11	52.67	0.24185
6		sp|O95139|NDUB6_HUMAN	NDUFB6	NADH dehydrogenase [ubiquinone] 1 beta subcomplex subunit 6 OS=Homo sapiens GN=NDUFB6 PE=1 SV=3	91.56	IFPGDTILETGEVIPPMKEFPDQHH	2846.51	5	13	9.1.1.5306.5	1652.26	8882.17	0.313303	1126.13	352.82	0.238561
6		sp|O95139|NDUB6_HUMAN	NDUFB6	NADH dehydrogenase [ubiquinone] 1 beta subcomplex subunit 6 OS=Homo sapiens GN=NDUFB6 PE=1 SV=3	97.22	TGYTPDEKLRLQQLR	1816.95	3	17	7.1.1.4485.10	696.18	14806.3	0.301058	403.51	121.48	0.231395
6		sp|O95139|NDUB6_HUMAN	NDUFB6	NADH dehydrogenase [ubiquinone] 1 beta subcomplex subunit 6 OS=Homo sapiens GN=NDUFB6 PE=1 SV=3	60.99	TGYTPDEKLRLQQLR	1859.86	3	12	5.1.1.6261.9	250.39	5572.15	0.300318	229.89	69.04	0.230957
6		sp|O95139|NDUB6_HUMAN	NDUFB6	NADH dehydrogenase [ubiquinone] 1 beta subcomplex subunit 6 OS=Homo sapiens GN=NDUFB6 PE=1 SV=3	97.02	TGYTPDEKLR	1232.64	2	12	2.1.1.4183.11	956.39	15012.6	0.26859	3228.68	867.19	0.211723
6		sp|O95139|NDUB6_HUMAN	NDUFB6	NADH dehydrogenase [ubiquinone] 1 beta subcomplex subunit 6 OS=Homo sapiens GN=NDUFB6 PE=1 SV=3	99	TGYTPDEKLRLQQLR	1816.95	3	16	7.1.1.4491.4	696.18	8440.32	0.265661	251.26	66.75	0.209899
6		sp|O95139|NDUB6_HUMAN	NDUFB6	NADH dehydrogenase [ubiquinone] 1 beta subcomplex subunit 6 OS=Homo sapiens GN=NDUFB6 PE=1 SV=3	60.26	TGYTPDEKLRLQQLR	1858.99	3	12	1.1.1.1773.7	861.31	10130.6	0.262939	374.46	98.46	0.208196
6		sp|O95139|NDUB6_HUMAN	NDUFB6	NADH dehydrogenase [ubiquinone] 1 beta subcomplex subunit 6 OS=Homo sapiens GN=NDUFB6 PE=1 SV=3	99	TGYTPDEKLRLQQLR	1835.01	3	14	7.1.1.4488.8	189.43	6702.48	0.255961	654.28	167.47	0.203797
6		sp|O95139|NDUB6_HUMAN	NDUFB6	NADH dehydrogenase [ubiquinone] 1 beta subcomplex subunit 6 OS=Homo sapiens GN=NDUFB6 PE=1 SV=3	86.79	TGYTPDEKLRLQQLR	1816.95	3	17	7.1.1.4490.3	696.18	12033.8	0.252873	389.01	98.37	0.201834
6		sp|O95139|NDUB6_HUMAN	NDUFB6	NADH dehydrogenase [ubiquinone] 1 beta subcomplex subunit 6 OS=Homo sapiens GN=NDUFB6 PE=1 SV=3	94.91	TGYTPDEKLRLQQLR	1816.95	3	18	7.1.1.4489.5	696.18	15197.1	0.251339	554.59	139.39	0.200856
6		sp|O95139|NDUB6_HUMAN	NDUFB6	NADH dehydrogenase [ubiquinone] 1 beta subcomplex subunit 6 OS=Homo sapiens GN=NDUFB6 PE=1 SV=3	97.05	GIVEKKSR	915.547	2	7	8.1.1.3246.2	130.71	649.052	0.241335	117.43	28.34	0.194416
6		sp|O95139|NDUB6_HUMAN	NDUFB6	NADH dehydrogenase [ubiquinone] 1 beta subcomplex subunit 6 OS=Homo sapiens GN=NDUFB6 PE=1 SV=3	99	TGYTPDEKLRLQQLR	1816.92	4	13	7.1.1.4497.7	2309.19	3333.57	0.23381	206.92	48.38	0.189503
6		sp|O95139|NDUB6_HUMAN	NDUFB6	NADH dehydrogenase [ubiquinone] 1 beta subcomplex subunit 6 OS=Homo sapiens GN=NDUFB6 PE=1 SV=3	99	TGYTPDEKLR	1220.6	2	12	2.1.1.4193.11	3667.98	7988.25	0.231731	658.48	152.59	0.188134
6		sp|O95139|NDUB6_HUMAN	NDUFB6	NADH dehydrogenase [ubiquinone] 1 beta subcomplex subunit 6 OS=Homo sapiens GN=NDUFB6 PE=1 SV=3	70.89	IFPGDTILETGEVIPPMKEFPDQHH	2846.51	5	12	9.1.1.5307.8	1652.26	5379.53	0.192638	812.77	156.57	0.161522
6		sp|O95139|NDUB6_HUMAN	NDUFB6	NADH dehydrogenase [ubiquinone] 1 beta subcomplex subunit 6 OS=Homo sapiens GN=NDUFB6 PE=1 SV=3	98.9	GIVEKKSR	933.579	2	7	7.1.1.2735.2	168.74	1123.59	0.181413	886.32	160.79	0.153556
6		sp|O95139|NDUB6_HUMAN	NDUFB6	NADH dehydrogenase [ubiquinone] 1 beta subcomplex subunit 6 OS=Homo sapiens GN=NDUFB6 PE=1 SV=3	91.98	GIVEKKSR	915.519	2	10	7.1.1.2737.4	1008.91	3578.2	0.154092	849.62	130.92	0.133518
6		sp|O95139|NDUB6_HUMAN	NDUFB6	NADH dehydrogenase [ubiquinone] 1 beta subcomplex subunit 6 OS=Homo sapiens GN=NDUFB6 PE=1 SV=3	71.88	IFPGDTILETGEVIPPMKEFPDQHH	2846.51	5	11	9.1.1.5308.11	1652.26	4101.02	0.12652	652.23	82.52	0.11231
6		sp|O95139|NDUB6_HUMAN	NDUFB6	NADH dehydrogenase [ubiquinone] 1 beta subcomplex subunit 6 OS=Homo sapiens GN=NDUFB6 PE=1 SV=3	95.92	IFPGDTILETGEVIPPMKEFPDQHH	2846.51	5	13	9.1.1.5310.5	1652.26	2818.46	0.106754	415.44	44.35	0.0964571
6	20.44	sp|P17568|NDUB7_HUMAN	NDUFB7	NADH dehydrogenase [ubiquinone] 1 beta subcomplex subunit 7 OS=Homo sapiens GN=NDUFB7 PE=1 SV=4	98.21	DSFPNFLACK	1203.57	2	9	1.1.1.5348.5	11978.1	5541.17	1.22671	6207.93	7615.36	0.550908
6	20.44	sp|P17568|NDUB7_HUMAN	NDUFB7	NADH dehydrogenase [ubiquinone] 1 beta subcomplex subunit 7 OS=Homo sapiens GN=NDUFB7 PE=1 SV=4	99	HDWDYCEHR	1316.5	3	11	3.1.1.6127.7	270.93	572.852	0.98387	269.07	264.73	0.495935
6	7.299	sp|P17568|NDUB7_HUMAN	NDUFB7	NADH dehydrogenase [ubiquinone] 1 beta subcomplex subunit 7 OS=Homo sapiens GN=NDUFB7 PE=1 SV=4	95.05	DSFPNFLACK	1203.57	2	7	2.1.1.7423.7	860.02	594.899	0.478812	1042.33	499.08	0.323781
6	7.299	sp|P17568|NDUB7_HUMAN	NDUFB7	NADH dehydrogenase [ubiquinone] 1 beta subcomplex subunit 7 OS=Homo sapiens GN=NDUFB7 PE=1 SV=4	98.36	DSFPNFLACK	1197.55	2	7	2.1.1.7424.9	1964.88	881.183	0.447275	810.62	362.57	0.309046
6	7.299	sp|P17568|NDUB7_HUMAN	NDUFB7	NADH dehydrogenase [ubiquinone] 1 beta subcomplex subunit 7 OS=Homo sapiens GN=NDUFB7 PE=1 SV=4	99	DSFPNFLACK	1203.57	2	9	2.1.1.7416.9	860.02	1148.76	0.44581	1819.14	810.99	0.308346
6		sp|P17568|NDUB7_HUMAN	NDUFB7	NADH dehydrogenase [ubiquinone] 1 beta subcomplex subunit 7 OS=Homo sapiens GN=NDUFB7 PE=1 SV=4	60.38	AAELAKGQGPGEVD	1346.67	2	10	2.1.1.3895.13	88.59	2219.93	0.505631	151.83	76.77	0.335827
6		sp|P17568|NDUB7_HUMAN	NDUFB7	NADH dehydrogenase [ubiquinone] 1 beta subcomplex subunit 7 OS=Homo sapiens GN=NDUFB7 PE=1 SV=4	99	DYCAHHLIR	1183.56	2	14	8.1.1.4061.3	178.57	4055.42	0.442351	168.78	74.66	0.306687
6		sp|P17568|NDUB7_HUMAN	NDUFB7	NADH dehydrogenase [ubiquinone] 1 beta subcomplex subunit 7 OS=Homo sapiens GN=NDUFB7 PE=1 SV=4	99	AAELAKGQGPGEVD	1340.66	2	18	2.1.1.3893.6	196.33	3723.72	0.417851	166.83	69.71	0.294707
6		sp|P17568|NDUB7_HUMAN	NDUFB7	NADH dehydrogenase [ubiquinone] 1 beta subcomplex subunit 7 OS=Homo sapiens GN=NDUFB7 PE=1 SV=4	70.38	MKEFERER	1123.54	2	11	6.1.1.3675.2	265.18	2151.65	0.413074	119.93	49.54	0.292323
6		sp|P17568|NDUB7_HUMAN	NDUFB7	NADH dehydrogenase [ubiquinone] 1 beta subcomplex subunit 7 OS=Homo sapiens GN=NDUFB7 PE=1 SV=4	95.68	MKEFERER	1123.47	2	12	5.1.1.3922.5	52.55	1357.13	0.341121	141.68	48.33	0.254355
6		sp|P17568|NDUB7_HUMAN	NDUFB7	NADH dehydrogenase [ubiquinone] 1 beta subcomplex subunit 7 OS=Homo sapiens GN=NDUFB7 PE=1 SV=4	99	AAELAKGQGPGEVDPKVAL	1861.04	3	17	5.1.1.6103.5	108.34	4766.02	0.337477	306.51	103.44	0.252323
6		sp|P17568|NDUB7_HUMAN	NDUFB7	NADH dehydrogenase [ubiquinone] 1 beta subcomplex subunit 7 OS=Homo sapiens GN=NDUFB7 PE=1 SV=4	93.8	GQGPGEVDPKVAL	1265.65	2	22	2.1.1.4595.3	232.04	15782.9	0.330851	213.48	70.63	0.248601
6		sp|P17568|NDUB7_HUMAN	NDUFB7	NADH dehydrogenase [ubiquinone] 1 beta subcomplex subunit 7 OS=Homo sapiens GN=NDUFB7 PE=1 SV=4	99	KAAELAKGQGPGEVD	1468.75	2	20	5.1.1.4381.7	145.48	1874.51	0.328893	135.12	44.44	0.247494
6		sp|P17568|NDUB7_HUMAN	NDUFB7	NADH dehydrogenase [ubiquinone] 1 beta subcomplex subunit 7 OS=Homo sapiens GN=NDUFB7 PE=1 SV=4	81.01	MKEFERERR	1279.64	2	12	8.1.1.3440.4	377.32	4348.5	0.322859	229.14	73.98	0.244062
6		sp|P17568|NDUB7_HUMAN	NDUFB7	NADH dehydrogenase [ubiquinone] 1 beta subcomplex subunit 7 OS=Homo sapiens GN=NDUFB7 PE=1 SV=4	99	AAELAKGQGPGEVDPKVAL	1849	3	22	5.1.1.6098.7	321.53	9821.02	0.304644	278.62	84.88	0.233508
6		sp|P17568|NDUB7_HUMAN	NDUFB7	NADH dehydrogenase [ubiquinone] 1 beta subcomplex subunit 7 OS=Homo sapiens GN=NDUFB7 PE=1 SV=4	99	KAAELAKGQGPGEVDPKVAL	1977.07	4	12	8.1.1.4659.8	345.22	6398.71	0.253536	258.07	65.43	0.202257
6		sp|P17568|NDUB7_HUMAN	NDUFB7	NADH dehydrogenase [ubiquinone] 1 beta subcomplex subunit 7 OS=Homo sapiens GN=NDUFB7 PE=1 SV=4	98.58	EKKAAELAK	986.573	2	11	5.1.1.3662.4	1165.62	1247.4	0.181885	1074.36	195.41	0.153894
6		sp|P17568|NDUB7_HUMAN	NDUFB7	NADH dehydrogenase [ubiquinone] 1 beta subcomplex subunit 7 OS=Homo sapiens GN=NDUFB7 PE=1 SV=4	56.23	EKKAAELAK	1004.64	2	7	5.1.1.3659.4	198.51	446.093	0.165373	695.76	115.06	0.141906
6	19.89	sp|O95169|NDUB8_HUMAN	NDUFB8	NADH dehydrogenase [ubiquinone] 1 beta subcomplex subunit 8, mitochondrial OS=Homo sapiens GN=NDUFB8 PE=1 SV=1	99	DMFPGPYPR	1084.51	2	6	3.1.1.7575.11	700.79	308.316	0.388709	745.03	289.6	0.279907
6	19.89	sp|O95169|NDUB8_HUMAN	NDUFB8	NADH dehydrogenase [ubiquinone] 1 beta subcomplex subunit 8, mitochondrial OS=Homo sapiens GN=NDUFB8 PE=1 SV=1	99	DMFPGPYPR	1078.49	2	7	3.1.1.7582.10	2033.01	903.589	0.372122	1304.76	485.53	0.271202
6	19.89	sp|O95169|NDUB8_HUMAN	NDUFB8	NADH dehydrogenase [ubiquinone] 1 beta subcomplex subunit 8, mitochondrial OS=Homo sapiens GN=NDUFB8 PE=1 SV=1	99	DMFPGPYPR	1078.49	2	8	3.1.1.7579.9	2033.01	1098.55	0.368914	1884.64	695.27	0.269494
6	4.839	sp|O95169|NDUB8_HUMAN	NDUFB8	NADH dehydrogenase [ubiquinone] 1 beta subcomplex subunit 8, mitochondrial OS=Homo sapiens GN=NDUFB8 PE=1 SV=1	99	DMFPGPYPR	1078.51	2	9	2.1.1.5024.8	10609.9	7125.36	0.277373	7954.19	2206.28	0.217143
6		sp|O95169|NDUB8_HUMAN	NDUFB8	NADH dehydrogenase [ubiquinone] 1 beta subcomplex subunit 8, mitochondrial OS=Homo sapiens GN=NDUFB8 PE=1 SV=1	84.14	GGDPSKEPERVVHYEI	1810.89	4	13	4.1.1.4671.2	238.46	5334.12	0.38359	215.23	82.56	0.277242
6		sp|O95169|NDUB8_HUMAN	NDUFB8	NADH dehydrogenase [ubiquinone] 1 beta subcomplex subunit 8, mitochondrial OS=Homo sapiens GN=NDUFB8 PE=1 SV=1	40.39	PSKEPERVVHYEI	1581.78	3	13	7.1.1.4191.5	146.05	5963.23	0.331362	135.29	44.83	0.24889
6		sp|O95169|NDUB8_HUMAN	NDUFB8	NADH dehydrogenase [ubiquinone] 1 beta subcomplex subunit 8, mitochondrial OS=Homo sapiens GN=NDUFB8 PE=1 SV=1	99	GGDPSKEPERVVHYEI	1810.88	3	17	4.1.1.4669.5	273.25	7625.32	0.304467	248.73	75.73	0.233403
6	37.43	sp|Q9Y6M9|NDUB9_HUMAN	NDUFB9	NADH dehydrogenase [ubiquinone] 1 beta subcomplex subunit 9 OS=Homo sapiens GN=NDUFB9 PE=1 SV=3	99	EAEEEFWYR	1257.52	2	10	1.1.1.5153.10	4837.46	3016.8	1.25106	1732.01	2166.84	0.555764
6	37.43	sp|Q9Y6M9|NDUB9_HUMAN	NDUFB9	NADH dehydrogenase [ubiquinone] 1 beta subcomplex subunit 9 OS=Homo sapiens GN=NDUFB9 PE=1 SV=3	99	AMYPDYFAK	1104.49	2	10	1.1.1.5105.10	10868.8	3950.46	0.804251	7705.34	6197.03	0.445753
6	37.43	sp|Q9Y6M9|NDUB9_HUMAN	NDUFB9	NADH dehydrogenase [ubiquinone] 1 beta subcomplex subunit 9 OS=Homo sapiens GN=NDUFB9 PE=1 SV=3	99	AFLASGPYLTHQQK	1607.83	2	10	6.1.1.7089.20	3107.24	736.299	0.780891	1009.77	788.52	0.438483
6	37.43	sp|Q9Y6M9|NDUB9_HUMAN	NDUFB9	NADH dehydrogenase [ubiquinone] 1 beta subcomplex subunit 9 OS=Homo sapiens GN=NDUFB9 PE=1 SV=3	97.35	AMYPDYFAK	1110.51	2	10	1.1.1.5106.6	8532.86	6543.23	0.776426	9446.69	7334.66	0.437072
6	37.43	sp|Q9Y6M9|NDUB9_HUMAN	NDUFB9	NADH dehydrogenase [ubiquinone] 1 beta subcomplex subunit 9 OS=Homo sapiens GN=NDUFB9 PE=1 SV=3	99	HLESWCVQR	1213.57	3	8	4.1.1.6813.5	444.73	1058.43	0.757176	241.08	182.54	0.430905
6	37.43	sp|Q9Y6M9|NDUB9_HUMAN	NDUFB9	NADH dehydrogenase [ubiquinone] 1 beta subcomplex subunit 9 OS=Homo sapiens GN=NDUFB9 PE=1 SV=3	99	HLESWCVQR	1219.59	3	9	5.1.1.6670.3	503.42	482.508	0.753713	300.26	226.31	0.429781
6	54.19	sp|Q9Y6M9|NDUB9_HUMAN	NDUFB9	NADH dehydrogenase [ubiquinone] 1 beta subcomplex subunit 9 OS=Homo sapiens GN=NDUFB9 PE=1 SV=3	99	EAEEEFWYR	1263.55	2	7	1.1.1.7311.12	581.29	250.687	0.750386	297.62	223.33	0.428698
6	37.43	sp|Q9Y6M9|NDUB9_HUMAN	NDUFB9	NADH dehydrogenase [ubiquinone] 1 beta subcomplex subunit 9 OS=Homo sapiens GN=NDUFB9 PE=1 SV=3	94.7	AMYPDYFAK	1104.49	2	9	1.1.1.5112.9	10868.8	5656.37	0.738704	6430.44	4750.19	0.424859
6	54.19	sp|Q9Y6M9|NDUB9_HUMAN	NDUFB9	NADH dehydrogenase [ubiquinone] 1 beta subcomplex subunit 9 OS=Homo sapiens GN=NDUFB9 PE=1 SV=3	99	AMYPDYFAK	1104.49	2	6	1.1.1.7283.8	922.14	146.369	0.738268	216.71	159.99	0.424715
6	37.43	sp|Q9Y6M9|NDUB9_HUMAN	NDUFB9	NADH dehydrogenase [ubiquinone] 1 beta subcomplex subunit 9 OS=Homo sapiens GN=NDUFB9 PE=1 SV=3	96.02	AMYPDYFAK	1110.51	2	9	1.1.1.5113.7	8532.86	4067.31	0.701495	5586.84	3919.14	0.412282
6	54.19	sp|Q9Y6M9|NDUB9_HUMAN	NDUFB9	NADH dehydrogenase [ubiquinone] 1 beta subcomplex subunit 9 OS=Homo sapiens GN=NDUFB9 PE=1 SV=3	99	QHPQPYIFPDSPGGTSYER	2157.98	3	8	6.1.1.9374.16	260.37	172.714	0.696195	208.39	145.08	0.410445
6	54.19	sp|Q9Y6M9|NDUB9_HUMAN	NDUFB9	NADH dehydrogenase [ubiquinone] 1 beta subcomplex subunit 9 OS=Homo sapiens GN=NDUFB9 PE=1 SV=3	99	AMYPDYFAK	1104.49	2	9	1.1.1.7290.8	922.14	443.155	0.688777	737.67	508.09	0.407855
6	37.43	sp|Q9Y6M9|NDUB9_HUMAN	NDUFB9	NADH dehydrogenase [ubiquinone] 1 beta subcomplex subunit 9 OS=Homo sapiens GN=NDUFB9 PE=1 SV=3	99	EAEEEFWYR	1263.54	2	10	1.1.1.5150.10	3774.93	4062.31	0.672096	4603.64	3094.09	0.401948
6	37.43	sp|Q9Y6M9|NDUB9_HUMAN	NDUFB9	NADH dehydrogenase [ubiquinone] 1 beta subcomplex subunit 9 OS=Homo sapiens GN=NDUFB9 PE=1 SV=3	91.45	YFACLMR	965.454	2	8	3.1.1.6631.5	1856.17	3060.49	0.657753	2197.42	1445.36	0.396774
6	54.19	sp|Q9Y6M9|NDUB9_HUMAN	NDUFB9	NADH dehydrogenase [ubiquinone] 1 beta subcomplex subunit 9 OS=Homo sapiens GN=NDUFB9 PE=1 SV=3	99	AMYPDYFAK	1110.51	2	8	1.1.1.7285.8	605.06	326.522	0.643518	489.87	315.24	0.391549
6	54.19	sp|Q9Y6M9|NDUB9_HUMAN	NDUFB9	NADH dehydrogenase [ubiquinone] 1 beta subcomplex subunit 9 OS=Homo sapiens GN=NDUFB9 PE=1 SV=3	97.97	AMYPDYFAK	1104.5	2	6	2.1.1.7165.11	992.25	607.177	0.635188	566.62	359.91	0.388449
6	54.19	sp|Q9Y6M9|NDUB9_HUMAN	NDUFB9	NADH dehydrogenase [ubiquinone] 1 beta subcomplex subunit 9 OS=Homo sapiens GN=NDUFB9 PE=1 SV=3	96.74	AMYPDYFAK	1110.51	2	7	2.1.1.7165.12	621.93	386.039	0.632755	574.33	363.41	0.387538
6	54.19	sp|Q9Y6M9|NDUB9_HUMAN	NDUFB9	NADH dehydrogenase [ubiquinone] 1 beta subcomplex subunit 9 OS=Homo sapiens GN=NDUFB9 PE=1 SV=3	99	QHPQPYIFPDSPGGTSYER	2163.99	3	13	6.1.1.9376.11	162.71	224.228	0.625496	251.88	157.55	0.384803
6	37.43	sp|Q9Y6M9|NDUB9_HUMAN	NDUFB9	NADH dehydrogenase [ubiquinone] 1 beta subcomplex subunit 9 OS=Homo sapiens GN=NDUFB9 PE=1 SV=3	99	YFACLMR	959.435	2	8	3.1.1.6628.6	3032.14	3170.04	0.623071	2918.77	1818.6	0.383884
6	54.19	sp|Q9Y6M9|NDUB9_HUMAN	NDUFB9	NADH dehydrogenase [ubiquinone] 1 beta subcomplex subunit 9 OS=Homo sapiens GN=NDUFB9 PE=1 SV=3	99	AFLASGPYLTHQQK	1607.84	2	13	8.1.1.9185.8	706.24	277.419	0.611866	957.48	585.85	0.379601
6	37.43	sp|Q9Y6M9|NDUB9_HUMAN	NDUFB9	NADH dehydrogenase [ubiquinone] 1 beta subcomplex subunit 9 OS=Homo sapiens GN=NDUFB9 PE=1 SV=3	99	HLESWCVQR	1213.57	3	9	5.1.1.6677.4	776.15	1288.6	0.608043	581.34	353.48	0.378126
6	37.43	sp|Q9Y6M9|NDUB9_HUMAN	NDUFB9	NADH dehydrogenase [ubiquinone] 1 beta subcomplex subunit 9 OS=Homo sapiens GN=NDUFB9 PE=1 SV=3	97.65	YFACLMR	965.454	2	7	3.1.1.6624.6	1856.17	1683.23	0.60372	1632.61	985.64	0.37645
6	54.19	sp|Q9Y6M9|NDUB9_HUMAN	NDUFB9	NADH dehydrogenase [ubiquinone] 1 beta subcomplex subunit 9 OS=Homo sapiens GN=NDUFB9 PE=1 SV=3	99	HLESWCVQR	1213.57	3	9	5.1.1.9097.2	163.43	297.322	0.602837	160.74	96.9	0.376106
6	37.43	sp|Q9Y6M9|NDUB9_HUMAN	NDUFB9	NADH dehydrogenase [ubiquinone] 1 beta subcomplex subunit 9 OS=Homo sapiens GN=NDUFB9 PE=1 SV=3	99	HLESWCVQR	1213.57	3	9	5.1.1.6676.2	776.15	1341.32	0.601973	712.74	429.05	0.37577
6	54.19	sp|Q9Y6M9|NDUB9_HUMAN	NDUFB9	NADH dehydrogenase [ubiquinone] 1 beta subcomplex subunit 9 OS=Homo sapiens GN=NDUFB9 PE=1 SV=3	99	AFLASGPYLTHQQK	1601.81	2	12	8.1.1.9183.4	1297.86	223.978	0.571095	496.31	283.44	0.363501
6	54.19	sp|Q9Y6M9|NDUB9_HUMAN	NDUFB9	NADH dehydrogenase [ubiquinone] 1 beta subcomplex subunit 9 OS=Homo sapiens GN=NDUFB9 PE=1 SV=3	99	YFACLMR	965.459	2	7	3.1.1.7555.3	552.32	565.691	0.569226	860.08	489.58	0.362743
6	37.43	sp|Q9Y6M9|NDUB9_HUMAN	NDUFB9	NADH dehydrogenase [ubiquinone] 1 beta subcomplex subunit 9 OS=Homo sapiens GN=NDUFB9 PE=1 SV=3	99	AFLASGPYLTHQQK	1601.81	2	10	6.1.1.7096.19	4598.51	2190.26	0.53565	4203.88	2251.81	0.34881
6	37.43	sp|Q9Y6M9|NDUB9_HUMAN	NDUFB9	NADH dehydrogenase [ubiquinone] 1 beta subcomplex subunit 9 OS=Homo sapiens GN=NDUFB9 PE=1 SV=3	99	AFLASGPYLTHQQK	1607.83	2	13	6.1.1.7096.20	3107.24	1075.24	0.531719	4197.44	2231.86	0.347139
6	54.19	sp|Q9Y6M9|NDUB9_HUMAN	NDUFB9	NADH dehydrogenase [ubiquinone] 1 beta subcomplex subunit 9 OS=Homo sapiens GN=NDUFB9 PE=1 SV=3	97.75	EGDLPPLWWYIVTRPR	1997.06	3	10	8.1.1.9642.3	520.61	303.914	0.517715	384.98	199.31	0.341115
6	54.19	sp|Q9Y6M9|NDUB9_HUMAN	NDUFB9	NADH dehydrogenase [ubiquinone] 1 beta subcomplex subunit 9 OS=Homo sapiens GN=NDUFB9 PE=1 SV=3	99	AFLASGPYLTHQQK	1607.84	2	11	8.1.1.9192.6	706.24	293.023	0.453284	609.64	276.34	0.311903
6	54.19	sp|Q9Y6M9|NDUB9_HUMAN	NDUFB9	NADH dehydrogenase [ubiquinone] 1 beta subcomplex subunit 9 OS=Homo sapiens GN=NDUFB9 PE=1 SV=3	99	AFLASGPYLTHQQK	1601.79	2	11	7.1.1.9183.5	1676.53	279.106	0.448703	513.48	230.4	0.309727
6	54.19	sp|Q9Y6M9|NDUB9_HUMAN	NDUFB9	NADH dehydrogenase [ubiquinone] 1 beta subcomplex subunit 9 OS=Homo sapiens GN=NDUFB9 PE=1 SV=3	99	AFLASGPYLTHQQK	1607.82	2	12	7.1.1.9184.6	670.3	248.71	0.419467	891.37	373.9	0.29551
6	54.19	sp|Q9Y6M9|NDUB9_HUMAN	NDUFB9	NADH dehydrogenase [ubiquinone] 1 beta subcomplex subunit 9 OS=Homo sapiens GN=NDUFB9 PE=1 SV=3	99	AFLASGPYLTHQQK	1607.82	2	10	7.1.1.9192.12	670.3	178.838	0.280478	629.39	176.53	0.219042
6	22.69	sp|O95298|NDUC2_HUMAN	NDUFC2	NADH dehydrogenase [ubiquinone] 1 subunit C2 OS=Homo sapiens GN=NDUFC2 PE=1 SV=1	99	LHPEDFPEEDKK	1482.71	3	8	3.1.1.7098.8	282.72	168.876	0.617413	144.83	89.42	0.381729
6	22.69	sp|O95298|NDUC2_HUMAN	NDUFC2	NADH dehydrogenase [ubiquinone] 1 subunit C2 OS=Homo sapiens GN=NDUFC2 PE=1 SV=1	99	TYGEIFEK	985.479	2	7	1.1.1.7104.9	1540.55	363.432	0.574304	357.25	205.17	0.364799
6	22.69	sp|O95298|NDUC2_HUMAN	NDUFC2	NADH dehydrogenase [ubiquinone] 1 subunit C2 OS=Homo sapiens GN=NDUFC2 PE=1 SV=1	97.97	FLPDEAR	846.442	2	9	1.1.1.4720.3	9128.2	6521.02	0.493122	9009.62	4442.84	0.330262
6	22.69	sp|O95298|NDUC2_HUMAN	NDUFC2	NADH dehydrogenase [ubiquinone] 1 subunit C2 OS=Homo sapiens GN=NDUFC2 PE=1 SV=1	99	TYGEIFEK	985.479	2	8	1.1.1.7111.9	1540.55	1111.81	0.435362	1216.16	529.47	0.303312
6		sp|O95298|NDUC2_HUMAN	NDUFC2	NADH dehydrogenase [ubiquinone] 1 subunit C2 OS=Homo sapiens GN=NDUFC2 PE=1 SV=1	99	NPEPLRFLPDEAR	1553.82	3	12	7.1.1.4892.4	324	2277.89	0.651592	237.05	154.46	0.394524
6		sp|O95298|NDUC2_HUMAN	NDUFC2	NADH dehydrogenase [ubiquinone] 1 subunit C2 OS=Homo sapiens GN=NDUFC2 PE=1 SV=1	99	RNPEPLRFLPDEAR	1708.9	3	12	1.1.1.1623.8	194.47	6221.54	0.555421	132.17	73.41	0.357087
6		sp|O95298|NDUC2_HUMAN	NDUFC2	NADH dehydrogenase [ubiquinone] 1 subunit C2 OS=Homo sapiens GN=NDUFC2 PE=1 SV=1	99	RNPEPLRFLPDEAR	1708.9	4	14	9.1.1.4459.4	8627.42	9399.06	0.542292	1859.55	1008.42	0.351615
6		sp|O95298|NDUC2_HUMAN	NDUFC2	NADH dehydrogenase [ubiquinone] 1 subunit C2 OS=Homo sapiens GN=NDUFC2 PE=1 SV=1	49.66	RNPEPLRFLPDEAR	1726.96	4	9	9.1.1.4462.3	4342.21	7699.56	0.472302	7238.87	3418.93	0.320791
6		sp|O95298|NDUC2_HUMAN	NDUFC2	NADH dehydrogenase [ubiquinone] 1 subunit C2 OS=Homo sapiens GN=NDUFC2 PE=1 SV=1	99	RNPEPLRFLPDEAR	1726.96	4	11	9.1.1.4461.6	4342.21	7031.83	0.449761	5968.92	2684.59	0.310231
6		sp|O95298|NDUC2_HUMAN	NDUFC2	NADH dehydrogenase [ubiquinone] 1 subunit C2 OS=Homo sapiens GN=NDUFC2 PE=1 SV=1	98.48	PLRFLPDEAR	1212.66	2	12	9.1.1.4472.13	6314.19	4681.79	0.418755	1456.27	609.82	0.295157
6		sp|O95298|NDUC2_HUMAN	NDUFC2	NADH dehydrogenase [ubiquinone] 1 subunit C2 OS=Homo sapiens GN=NDUFC2 PE=1 SV=1	99	PLRFLPDEAR	1212.66	2	13	9.1.1.4459.12	6314.19	4467.38	0.418386	1141.22	477.47	0.294973
6		sp|O95298|NDUC2_HUMAN	NDUFC2	NADH dehydrogenase [ubiquinone] 1 subunit C2 OS=Homo sapiens GN=NDUFC2 PE=1 SV=1	98.1	RNPEPLRFLPDEAR	1709.13	3	13	4.1.1.1921.6	153.7	9499.98	0.399615	145.44	58.12	0.285518
6		sp|O95298|NDUC2_HUMAN	NDUFC2	NADH dehydrogenase [ubiquinone] 1 subunit C2 OS=Homo sapiens GN=NDUFC2 PE=1 SV=1	99	RNPEPLRFLPDEAR	1708.9	4	16	9.1.1.4472.3	8627.42	16271.5	0.394343	3400.14	1340.82	0.282816
6		sp|O95298|NDUC2_HUMAN	NDUFC2	NADH dehydrogenase [ubiquinone] 1 subunit C2 OS=Homo sapiens GN=NDUFC2 PE=1 SV=1	99	RNPEPLRFLPDEAR	1726.96	4	14	9.1.1.4468.6	4342.21	16810.8	0.389206	6529.86	2541.46	0.280164
6		sp|O95298|NDUC2_HUMAN	NDUFC2	NADH dehydrogenase [ubiquinone] 1 subunit C2 OS=Homo sapiens GN=NDUFC2 PE=1 SV=1	99	RNPEPLRFLPDEAR	1708.9	4	13	9.1.1.4474.5	8627.42	10559.7	0.377758	2065.21	780.15	0.274183
6		sp|O95298|NDUC2_HUMAN	NDUFC2	NADH dehydrogenase [ubiquinone] 1 subunit C2 OS=Homo sapiens GN=NDUFC2 PE=1 SV=1	99	RNPEPLR	880.458	2	11	7.1.1.3072.2	307.12	4120.26	0.360035	169.4	60.99	0.264725
6		sp|O95298|NDUC2_HUMAN	NDUFC2	NADH dehydrogenase [ubiquinone] 1 subunit C2 OS=Homo sapiens GN=NDUFC2 PE=1 SV=1	99	RNPEPLRFLPDEAR	1726.96	4	14	9.1.1.4470.4	4342.21	9524.33	0.359146	4956.92	1780.26	0.264244
6		sp|O95298|NDUC2_HUMAN	NDUFC2	NADH dehydrogenase [ubiquinone] 1 subunit C2 OS=Homo sapiens GN=NDUFC2 PE=1 SV=1	99	RNPEPLRFLPDEAR	1726.96	4	14	9.1.1.4469.3	4342.21	13194.3	0.352278	5918.08	2084.81	0.260507
6		sp|O95298|NDUC2_HUMAN	NDUFC2	NADH dehydrogenase [ubiquinone] 1 subunit C2 OS=Homo sapiens GN=NDUFC2 PE=1 SV=1	99	RNPEPLRFLPDEAR	1708.9	3	19	9.1.1.4461.11	4012.68	23959	0.349331	2496.97	872.27	0.258892
6		sp|O95298|NDUC2_HUMAN	NDUFC2	NADH dehydrogenase [ubiquinone] 1 subunit C2 OS=Homo sapiens GN=NDUFC2 PE=1 SV=1	96.49	FLPDEAR	852.444	2	7	2.1.1.4029.4	1169.02	1952.59	0.343906	1306.26	449.23	0.2559
6		sp|O95298|NDUC2_HUMAN	NDUFC2	NADH dehydrogenase [ubiquinone] 1 subunit C2 OS=Homo sapiens GN=NDUFC2 PE=1 SV=1	99	RNPEPLR	892.497	2	11	7.1.1.3075.2	93.96	2567.87	0.326639	256.95	83.93	0.246216
6		sp|O95298|NDUC2_HUMAN	NDUFC2	NADH dehydrogenase [ubiquinone] 1 subunit C2 OS=Homo sapiens GN=NDUFC2 PE=1 SV=1	99	RNPEPLRFLPDEAR	1726.96	3	17	9.1.1.4462.12	1183.61	17117.4	0.31486	3334.02	1049.75	0.239463
6		sp|O95298|NDUC2_HUMAN	NDUFC2	NADH dehydrogenase [ubiquinone] 1 subunit C2 OS=Homo sapiens GN=NDUFC2 PE=1 SV=1	95.42	TYGEIFEKFHPIR	1635.82	4	11	8.1.1.5187.2	207.33	3687.58	0.301689	198.98	60.03	0.231767
6	36.73	sp|P28331|NDUS1_HUMAN	NDUFS1	NADH-ubiquinone oxidoreductase 75 kDa subunit, mitochondrial OS=Homo sapiens GN=NDUFS1 PE=1 SV=3	90.23	MCLVEIEK	1036.55	2	10	2.1.1.4756.11	5414.1	5531.36	1.55162	4060.78	6300.77	0.608091
6	36.73	sp|P28331|NDUS1_HUMAN	NDUFS1	NADH-ubiquinone oxidoreductase 75 kDa subunit, mitochondrial OS=Homo sapiens GN=NDUFS1 PE=1 SV=3	99	NDGAAILAAVSSIAQK	1533.84	2	15	1.1.1.5610.11	3923.88	1671.71	1.30372	1209.7	1577.11	0.565919
6	36.73	sp|P28331|NDUS1_HUMAN	NDUFS1	NADH-ubiquinone oxidoreductase 75 kDa subunit, mitochondrial OS=Homo sapiens GN=NDUFS1 PE=1 SV=3	99	MCLVEIEKAPK	1328.72	3	11	4.1.1.7019.6	1376.23	1020.22	1.19172	552.3	658.19	0.543738
6	36.73	sp|P28331|NDUS1_HUMAN	NDUFS1	NADH-ubiquinone oxidoreductase 75 kDa subunit, mitochondrial OS=Homo sapiens GN=NDUFS1 PE=1 SV=3	99	FASEIAGVDDLGTTGR	1613.8	2	19	1.1.1.5164.19	10247.9	4740.51	1.17766	5648.43	6651.91	0.540791
6	49.93	sp|P28331|NDUS1_HUMAN	NDUFS1	NADH-ubiquinone oxidoreductase 75 kDa subunit, mitochondrial OS=Homo sapiens GN=NDUFS1 PE=1 SV=3	99	VAVTPPGLAR	979.576	2	9	8.1.1.8708.4	709.24	230.43	1.14496	175.22	200.62	0.533791
6	49.93	sp|P28331|NDUS1_HUMAN	NDUFS1	NADH-ubiquinone oxidoreductase 75 kDa subunit, mitochondrial OS=Homo sapiens GN=NDUFS1 PE=1 SV=3	99	GWNILTNSEK	1166.6	2	8	2.1.1.7191.13	1314.94	695.229	1.14204	700.93	800.49	0.533155
6	36.73	sp|P28331|NDUS1_HUMAN	NDUFS1	NADH-ubiquinone oxidoreductase 75 kDa subunit, mitochondrial OS=Homo sapiens GN=NDUFS1 PE=1 SV=3	99	MCLVEIEKAPK	1332.67	3	11	4.1.1.6877.10	965.26	1821.66	1.1259	914.51	1029.65	0.529612
6	36.73	sp|P28331|NDUS1_HUMAN	NDUFS1	NADH-ubiquinone oxidoreductase 75 kDa subunit, mitochondrial OS=Homo sapiens GN=NDUFS1 PE=1 SV=3	99	MCLVEIEKAPK	1316.69	3	10	4.1.1.7021.3	1224.58	1586.89	1.11561	1204.97	1344.28	0.527324
6	49.93	sp|P28331|NDUS1_HUMAN	NDUFS1	NADH-ubiquinone oxidoreductase 75 kDa subunit, mitochondrial OS=Homo sapiens GN=NDUFS1 PE=1 SV=3	99	GWNILTNSEK	1160.58	2	10	2.1.1.7202.12	1521.78	597.1	1.10433	386.18	426.47	0.524789
6	49.93	sp|P28331|NDUS1_HUMAN	NDUFS1	NADH-ubiquinone oxidoreductase 75 kDa subunit, mitochondrial OS=Homo sapiens GN=NDUFS1 PE=1 SV=3	99	GWNILTNSEK	1160.58	2	9	2.1.1.7192.12	1521.78	1141.16	1.07401	1037.88	1114.69	0.517841
6	49.93	sp|P28331|NDUS1_HUMAN	NDUFS1	NADH-ubiquinone oxidoreductase 75 kDa subunit, mitochondrial OS=Homo sapiens GN=NDUFS1 PE=1 SV=3	99	NDGAAILAAVSSIAQK	1527.82	2	16	2.1.1.7682.11	1926.36	421.149	1.07224	880.12	943.7	0.51743
6	36.73	sp|P28331|NDUS1_HUMAN	NDUFS1	NADH-ubiquinone oxidoreductase 75 kDa subunit, mitochondrial OS=Homo sapiens GN=NDUFS1 PE=1 SV=3	99	NRLEEVSPNLVR	1424.77	3	11	4.1.1.6947.11	5717.34	1088.59	1.06508	1575.47	1678	0.515757
6	36.73	sp|P28331|NDUS1_HUMAN	NDUFS1	NADH-ubiquinone oxidoreductase 75 kDa subunit, mitochondrial OS=Homo sapiens GN=NDUFS1 PE=1 SV=3	99	VLFLLGADGGCITR	1490.78	2	12	3.1.1.7066.11	9831.56	2274.79	1.05028	3642.65	3825.79	0.512261
6	36.73	sp|P28331|NDUS1_HUMAN	NDUFS1	NADH-ubiquinone oxidoreductase 75 kDa subunit, mitochondrial OS=Homo sapiens GN=NDUFS1 PE=1 SV=3	99	VAGMLQSFQGK	1170.62	2	11	3.1.1.6566.19	1572.96	818.965	1.04883	1123.5	1178.36	0.511916
6	49.93	sp|P28331|NDUS1_HUMAN	NDUFS1	NADH-ubiquinone oxidoreductase 75 kDa subunit, mitochondrial OS=Homo sapiens GN=NDUFS1 PE=1 SV=3	99	GLLTYTSWEDALSR	1610.79	2	11	2.1.1.7666.15	1707.59	664.12	1.04157	1073.45	1118.07	0.51018
6	36.73	sp|P28331|NDUS1_HUMAN	NDUFS1	NADH-ubiquinone oxidoreductase 75 kDa subunit, mitochondrial OS=Homo sapiens GN=NDUFS1 PE=1 SV=3	99	ILQDIASGSHPFSQVLK	1845	2	16	8.1.1.6684.18	6178.45	1357.45	1.0309	2300.59	2371.68	0.507608
6	49.93	sp|P28331|NDUS1_HUMAN	NDUFS1	NADH-ubiquinone oxidoreductase 75 kDa subunit, mitochondrial OS=Homo sapiens GN=NDUFS1 PE=1 SV=3	99	VAGMLQSFQGK	1170.61	2	9	4.1.1.8327.14	1496.1	209.624	1.02367	164.8	168.7	0.505847
6	36.73	sp|P28331|NDUS1_HUMAN	NDUFS1	NADH-ubiquinone oxidoreductase 75 kDa subunit, mitochondrial OS=Homo sapiens GN=NDUFS1 PE=1 SV=3	99	VLFLLGADGGCITR	1496.81	2	8	3.1.1.7064.12	8621.77	1159.66	1.01816	1172.08	1193.36	0.504498
6	49.93	sp|P28331|NDUS1_HUMAN	NDUFS1	NADH-ubiquinone oxidoreductase 75 kDa subunit, mitochondrial OS=Homo sapiens GN=NDUFS1 PE=1 SV=3	98.74	LSVAGNCR	875.428	2	7	2.1.1.6585.5	166.11	159.81	1.01026	151	152.55	0.502553
6	49.93	sp|P28331|NDUS1_HUMAN	NDUFS1	NADH-ubiquinone oxidoreductase 75 kDa subunit, mitochondrial OS=Homo sapiens GN=NDUFS1 PE=1 SV=3	99	MCLVEIEKAPK	1316.68	3	10	5.1.1.9323.4	352.63	328.459	1.00475	271.81	273.1	0.501184
6	36.73	sp|P28331|NDUS1_HUMAN	NDUFS1	NADH-ubiquinone oxidoreductase 75 kDa subunit, mitochondrial OS=Homo sapiens GN=NDUFS1 PE=1 SV=3	99	VVAACAMPVMK	1175.58	2	11	4.1.1.7023.18	1056.63	1343.42	1.00109	671.08	671.81	0.500272
6	36.73	sp|P28331|NDUS1_HUMAN	NDUFS1	NADH-ubiquinone oxidoreductase 75 kDa subunit, mitochondrial OS=Homo sapiens GN=NDUFS1 PE=1 SV=3	99	VVAACAMPVMK	1181.6	2	10	4.1.1.7022.14	967.38	263.503	0.996692	580.47	578.55	0.499172
6	49.93	sp|P28331|NDUS1_HUMAN	NDUFS1	NADH-ubiquinone oxidoreductase 75 kDa subunit, mitochondrial OS=Homo sapiens GN=NDUFS1 PE=1 SV=3	99	LGADGGCITR	1024.5	2	10	2.1.1.6680.6	203.29	163.611	0.994835	170.38	169.5	0.498705
6	36.73	sp|P28331|NDUS1_HUMAN	NDUFS1	NADH-ubiquinone oxidoreductase 75 kDa subunit, mitochondrial OS=Homo sapiens GN=NDUFS1 PE=1 SV=3	99	DFYMTDSISR	1233.53	2	10	1.1.1.5130.14	4571.84	4523.84	0.982359	3993	3922.56	0.495551
6	49.93	sp|P28331|NDUS1_HUMAN	NDUFS1	NADH-ubiquinone oxidoreductase 75 kDa subunit, mitochondrial OS=Homo sapiens GN=NDUFS1 PE=1 SV=3	99	VVAACAMPVMK	1181.6	2	8	4.1.1.8255.12	536.41	372.972	0.98029	493.66	483.93	0.495023
6	36.73	sp|P28331|NDUS1_HUMAN	NDUFS1	NADH-ubiquinone oxidoreductase 75 kDa subunit, mitochondrial OS=Homo sapiens GN=NDUFS1 PE=1 SV=3	99	NDGAAILAAVSSIAQK	1533.84	2	18	1.1.1.5617.10	3923.88	2360.21	0.975439	3730.34	3638.72	0.493783
6	49.93	sp|P28331|NDUS1_HUMAN	NDUFS1	NADH-ubiquinone oxidoreductase 75 kDa subunit, mitochondrial OS=Homo sapiens GN=NDUFS1 PE=1 SV=3	97.05	SWLHNDLK	1011.51	2	7	4.1.1.8101.5	143.02	139.279	0.973993	123.43	120.22	0.493413
6	36.73	sp|P28331|NDUS1_HUMAN	NDUFS1	NADH-ubiquinone oxidoreductase 75 kDa subunit, mitochondrial OS=Homo sapiens GN=NDUFS1 PE=1 SV=3	99	VAVTPPGLAR	979.581	2	11	6.1.1.6607.4	5318.42	2363.35	0.969051	3616.23	3504.31	0.492141
6	36.73	sp|P28331|NDUS1_HUMAN	NDUFS1	NADH-ubiquinone oxidoreductase 75 kDa subunit, mitochondrial OS=Homo sapiens GN=NDUFS1 PE=1 SV=3	99	VAVTPPGLAR	985.596	2	10	6.1.1.6605.2	5505.13	1105.96	0.967404	1240.65	1200.21	0.491716
6	49.93	sp|P28331|NDUS1_HUMAN	NDUFS1	NADH-ubiquinone oxidoreductase 75 kDa subunit, mitochondrial OS=Homo sapiens GN=NDUFS1 PE=1 SV=3	99	MCLVEIEKAPK	1328.72	3	11	5.1.1.9324.4	340.69	250.511	0.967209	333.02	322.1	0.491666
6	49.93	sp|P28331|NDUS1_HUMAN	NDUFS1	NADH-ubiquinone oxidoreductase 75 kDa subunit, mitochondrial OS=Homo sapiens GN=NDUFS1 PE=1 SV=3	99	NDGAAILAAVSSIAQK	1534.83	2	16	1.1.1.8043.4	196.98	86.1377	0.965703	200.6	193.72	0.491276
6	49.93	sp|P28331|NDUS1_HUMAN	NDUFS1	NADH-ubiquinone oxidoreductase 75 kDa subunit, mitochondrial OS=Homo sapiens GN=NDUFS1 PE=1 SV=3	99	VALIGSPVDLTYTYDHLGDSPK	2360.19	3	12	5.1.1.9859.6	596.87	180.39	0.9636	423.08	407.68	0.490731
6	49.93	sp|P28331|NDUS1_HUMAN	NDUFS1	NADH-ubiquinone oxidoreductase 75 kDa subunit, mitochondrial OS=Homo sapiens GN=NDUFS1 PE=1 SV=3	99	GWNILTNSEK	1166.6	2	9	2.1.1.7201.11	1314.94	558.489	0.96193	524.03	504.08	0.490298
6	49.93	sp|P28331|NDUS1_HUMAN	NDUFS1	NADH-ubiquinone oxidoreductase 75 kDa subunit, mitochondrial OS=Homo sapiens GN=NDUFS1 PE=1 SV=3	99	VLFLLGADGGCITR	1496.81	2	15	4.1.1.8828.5	1147.19	711.645	0.961245	881.96	847.78	0.49012
6	49.93	sp|P28331|NDUS1_HUMAN	NDUFS1	NADH-ubiquinone oxidoreductase 75 kDa subunit, mitochondrial OS=Homo sapiens GN=NDUFS1 PE=1 SV=3	99	KPMVVLGSSALQR	1384.77	3	14	8.1.1.8752.7	202.34	387.276	0.960902	200.52	192.68	0.490031
6	36.73	sp|P28331|NDUS1_HUMAN	NDUFS1	NADH-ubiquinone oxidoreductase 75 kDa subunit, mitochondrial OS=Homo sapiens GN=NDUFS1 PE=1 SV=3	99	NDGAAILAAVSSIAQK	1527.82	2	19	1.1.1.5614.8	4325.8	2344.91	0.960848	3406	3272.65	0.490017
6	36.73	sp|P28331|NDUS1_HUMAN	NDUFS1	NADH-ubiquinone oxidoreductase 75 kDa subunit, mitochondrial OS=Homo sapiens GN=NDUFS1 PE=1 SV=3	99	NRLEEVSPNLVR	1424.77	3	12	5.1.1.6812.9	659.23	760.548	0.960013	519.92	499.13	0.489799
6	49.93	sp|P28331|NDUS1_HUMAN	NDUFS1	NADH-ubiquinone oxidoreductase 75 kDa subunit, mitochondrial OS=Homo sapiens GN=NDUFS1 PE=1 SV=3	99	GWNILTNSEK	1167.59	2	10	1.1.1.7350.10	346.87	307.316	0.955883	349.07	333.67	0.488722
6	36.73	sp|P28331|NDUS1_HUMAN	NDUFS1	NADH-ubiquinone oxidoreductase 75 kDa subunit, mitochondrial OS=Homo sapiens GN=NDUFS1 PE=1 SV=3	99	IASQVAALDLGYKPGVEAIR	2070.14	3	13	6.1.1.6972.13	6558.94	4113.06	0.952698	4841.01	4612.02	0.487888
6	36.73	sp|P28331|NDUS1_HUMAN	NDUFS1	NADH-ubiquinone oxidoreductase 75 kDa subunit, mitochondrial OS=Homo sapiens GN=NDUFS1 PE=1 SV=3	99	ILQDIASGSHPFSQVLK	1838.99	3	10	8.1.1.6683.8	18031	1018.96	0.951935	2393.84	2278.78	0.487688
6	36.73	sp|P28331|NDUS1_HUMAN	NDUFS1	NADH-ubiquinone oxidoreductase 75 kDa subunit, mitochondrial OS=Homo sapiens GN=NDUFS1 PE=1 SV=3	99	VALIGSPVDLTYTYDHLGDSPK	2360.2	3	11	3.1.1.7035.16	13408	2966.09	0.947977	5682.06	5386.46	0.486647
6	49.93	sp|P28331|NDUS1_HUMAN	NDUFS1	NADH-ubiquinone oxidoreductase 75 kDa subunit, mitochondrial OS=Homo sapiens GN=NDUFS1 PE=1 SV=3	99	FEAPLFNAR	1063.55	2	10	3.1.1.7681.4	3270.07	1397.93	0.947041	2371.27	2245.69	0.4864
6	49.93	sp|P28331|NDUS1_HUMAN	NDUFS1	NADH-ubiquinone oxidoreductase 75 kDa subunit, mitochondrial OS=Homo sapiens GN=NDUFS1 PE=1 SV=3	99	VLFLLGADGGCITR	1490.79	2	8	5.1.1.9902.7	214.58	223.628	0.946989	176	166.67	0.486386
6	49.93	sp|P28331|NDUS1_HUMAN	NDUFS1	NADH-ubiquinone oxidoreductase 75 kDa subunit, mitochondrial OS=Homo sapiens GN=NDUFS1 PE=1 SV=3	99	KPMVVLGSSALQR	1396.81	3	12	8.1.1.8751.3	197.36	509.785	0.942135	174.89	164.77	0.485103
6	49.93	sp|P28331|NDUS1_HUMAN	NDUFS1	NADH-ubiquinone oxidoreductase 75 kDa subunit, mitochondrial OS=Homo sapiens GN=NDUFS1 PE=1 SV=3	99	NDGAAILAAVSSIAQK	1528.81	2	17	1.1.1.8042.4	203.49	112.145	0.940812	179.09	168.49	0.484752
6	36.73	sp|P28331|NDUS1_HUMAN	NDUFS1	NADH-ubiquinone oxidoreductase 75 kDa subunit, mitochondrial OS=Homo sapiens GN=NDUFS1 PE=1 SV=3	99	VAVTPPGLAR	979.58	2	8	7.1.1.6207.11	2777.95	881.446	0.937554	478.97	449.06	0.483885
6	36.73	sp|P28331|NDUS1_HUMAN	NDUFS1	NADH-ubiquinone oxidoreductase 75 kDa subunit, mitochondrial OS=Homo sapiens GN=NDUFS1 PE=1 SV=3	99	NRLEEVSPNLVR	1436.81	3	7	5.1.1.6814.3	615.05	1001.02	0.935611	642.5	601.13	0.483367
6	36.73	sp|P28331|NDUS1_HUMAN	NDUFS1	NADH-ubiquinone oxidoreductase 75 kDa subunit, mitochondrial OS=Homo sapiens GN=NDUFS1 PE=1 SV=3	99	VAVTPPGLAR	985.594	2	9	7.1.1.6207.12	2568.17	845.972	0.933599	471.68	440.36	0.48283
6	49.93	sp|P28331|NDUS1_HUMAN	NDUFS1	NADH-ubiquinone oxidoreductase 75 kDa subunit, mitochondrial OS=Homo sapiens GN=NDUFS1 PE=1 SV=3	99	VALIGSPVDLTYTYDHLGDSPK	2366.21	3	11	5.1.1.9860.7	561.93	857.687	0.933561	531.16	495.87	0.482819
6	49.93	sp|P28331|NDUS1_HUMAN	NDUFS1	NADH-ubiquinone oxidoreductase 75 kDa subunit, mitochondrial OS=Homo sapiens GN=NDUFS1 PE=1 SV=3	99	GWNILTNSEK	1161.57	2	8	1.1.1.7348.10	360.97	201.985	0.931477	314.2	292.67	0.482261
6	49.93	sp|P28331|NDUS1_HUMAN	NDUFS1	NADH-ubiquinone oxidoreductase 75 kDa subunit, mitochondrial OS=Homo sapiens GN=NDUFS1 PE=1 SV=3	99	ALSEIAGMTLPYDTLDQVR	2098.07	3	10	2.1.1.7705.8	1588.07	573.593	0.929979	589.25	547.99	0.48186
6	36.73	sp|P28331|NDUS1_HUMAN	NDUFS1	NADH-ubiquinone oxidoreductase 75 kDa subunit, mitochondrial OS=Homo sapiens GN=NDUFS1 PE=1 SV=3	99	VAVTPPGLAR	985.596	2	11	6.1.1.6612.11	5505.13	3520.35	0.927278	4332.1	4017.06	0.481133
6	36.73	sp|P28331|NDUS1_HUMAN	NDUFS1	NADH-ubiquinone oxidoreductase 75 kDa subunit, mitochondrial OS=Homo sapiens GN=NDUFS1 PE=1 SV=3	99	IASQVAALDLGYKPGVEAIR	2082.18	3	12	6.1.1.6968.17	6594.83	2807.04	0.924158	3543.55	3274.8	0.480292
6	36.73	sp|P28331|NDUS1_HUMAN	NDUFS1	NADH-ubiquinone oxidoreductase 75 kDa subunit, mitochondrial OS=Homo sapiens GN=NDUFS1 PE=1 SV=3	99	VGMQIPR	805.455	2	8	4.1.1.6904.2	3476.17	1363.39	0.921204	1332.18	1227.21	0.479493
6	49.93	sp|P28331|NDUS1_HUMAN	NDUFS1	NADH-ubiquinone oxidoreductase 75 kDa subunit, mitochondrial OS=Homo sapiens GN=NDUFS1 PE=1 SV=3	99	GLLTYTSWEDALSR	1616.82	2	11	2.1.1.7662.14	1564.54	769.65	0.91986	1672.2	1538.19	0.479129
6	36.73	sp|P28331|NDUS1_HUMAN	NDUFS1	NADH-ubiquinone oxidoreductase 75 kDa subunit, mitochondrial OS=Homo sapiens GN=NDUFS1 PE=1 SV=3	99	VVAACAMPVMK	1175.58	2	11	4.1.1.7027.15	1056.63	688.627	0.916521	989.11	906.54	0.478221
6	49.93	sp|P28331|NDUS1_HUMAN	NDUFS1	NADH-ubiquinone oxidoreductase 75 kDa subunit, mitochondrial OS=Homo sapiens GN=NDUFS1 PE=1 SV=3	99	VAGMLQSFQGK	1170.61	2	9	4.1.1.8341.7	1496.1	234.531	0.913948	271.58	248.21	0.47752
6	49.93	sp|P28331|NDUS1_HUMAN	NDUFS1	NADH-ubiquinone oxidoreductase 75 kDa subunit, mitochondrial OS=Homo sapiens GN=NDUFS1 PE=1 SV=3	99	VAVTPPGLAR	979.578	2	10	7.1.1.8696.5	967.81	489.28	0.907962	503.49	457.15	0.475881
6	49.93	sp|P28331|NDUS1_HUMAN	NDUFS1	NADH-ubiquinone oxidoreductase 75 kDa subunit, mitochondrial OS=Homo sapiens GN=NDUFS1 PE=1 SV=3	99	VAGMLQSFQGK	1164.59	2	15	4.1.1.8333.11	1690.28	913.624	0.904694	1532.96	1386.86	0.474981
6	36.73	sp|P28331|NDUS1_HUMAN	NDUFS1	NADH-ubiquinone oxidoreductase 75 kDa subunit, mitochondrial OS=Homo sapiens GN=NDUFS1 PE=1 SV=3	99	VAVTPPGLAR	979.581	2	10	6.1.1.6614.13	5318.42	2521.36	0.904639	2564.15	2319.63	0.474966
6	36.73	sp|P28331|NDUS1_HUMAN	NDUFS1	NADH-ubiquinone oxidoreductase 75 kDa subunit, mitochondrial OS=Homo sapiens GN=NDUFS1 PE=1 SV=3	99	NDGAAILAAVSSIAQK	1527.82	2	15	1.1.1.5621.10	4325.8	2238.18	0.898981	3595.86	3232.61	0.473402
6	49.93	sp|P28331|NDUS1_HUMAN	NDUFS1	NADH-ubiquinone oxidoreductase 75 kDa subunit, mitochondrial OS=Homo sapiens GN=NDUFS1 PE=1 SV=3	99	VLFLLGADGGCITR	1496.8	2	8	5.1.1.9900.6	193.41	258.913	0.895594	211.29	189.23	0.472461
6	49.93	sp|P28331|NDUS1_HUMAN	NDUFS1	NADH-ubiquinone oxidoreductase 75 kDa subunit, mitochondrial OS=Homo sapiens GN=NDUFS1 PE=1 SV=3	99	SATYVNTEGR	1096.51	2	10	1.1.1.6689.3	163.83	117.847	0.893091	162.1	144.77	0.471763
6	36.73	sp|P28331|NDUS1_HUMAN	NDUFS1	NADH-ubiquinone oxidoreductase 75 kDa subunit, mitochondrial OS=Homo sapiens GN=NDUFS1 PE=1 SV=3	99	VAGMLQSFQGK	1164.59	2	12	3.1.1.6572.15	1565.34	1455.55	0.886661	1499.31	1329.38	0.469963
6	49.93	sp|P28331|NDUS1_HUMAN	NDUFS1	NADH-ubiquinone oxidoreductase 75 kDa subunit, mitochondrial OS=Homo sapiens GN=NDUFS1 PE=1 SV=3	99	VAGMLQSFQGK	1170.61	2	14	4.1.1.8334.13	1496.1	843.872	0.884742	1658.19	1467.07	0.469423
6	49.93	sp|P28331|NDUS1_HUMAN	NDUFS1	NADH-ubiquinone oxidoreductase 75 kDa subunit, mitochondrial OS=Homo sapiens GN=NDUFS1 PE=1 SV=3	99	VAVTPPGLAR	979.576	2	9	8.1.1.8715.7	709.24	246.71	0.883912	307.44	271.75	0.46919
6	49.93	sp|P28331|NDUS1_HUMAN	NDUFS1	NADH-ubiquinone oxidoreductase 75 kDa subunit, mitochondrial OS=Homo sapiens GN=NDUFS1 PE=1 SV=3	99	FAYDGLKR	968.507	2	6	4.1.1.8016.8	128.38	104.068	0.88043	124.53	109.64	0.468207
6	49.93	sp|P28331|NDUS1_HUMAN	NDUFS1	NADH-ubiquinone oxidoreductase 75 kDa subunit, mitochondrial OS=Homo sapiens GN=NDUFS1 PE=1 SV=3	99	VVAACAMPVMK	1175.59	2	7	4.1.1.8260.14	567.47	293.248	0.878512	381.52	335.17	0.467664
6	49.93	sp|P28331|NDUS1_HUMAN	NDUFS1	NADH-ubiquinone oxidoreductase 75 kDa subunit, mitochondrial OS=Homo sapiens GN=NDUFS1 PE=1 SV=3	99	FASEIAGVDDLGTTGR	1613.8	2	15	1.1.1.7329.17	1373.2	363.774	0.875344	725.68	635.22	0.466765
6	49.93	sp|P28331|NDUS1_HUMAN	NDUFS1	NADH-ubiquinone oxidoreductase 75 kDa subunit, mitochondrial OS=Homo sapiens GN=NDUFS1 PE=1 SV=3	99	IASQVAALDLGYKPGVEAIR	2082.18	3	10	7.1.1.9063.4	1011.04	657.996	0.875259	848.88	742.99	0.46674
6	49.93	sp|P28331|NDUS1_HUMAN	NDUFS1	NADH-ubiquinone oxidoreductase 75 kDa subunit, mitochondrial OS=Homo sapiens GN=NDUFS1 PE=1 SV=3	99	VGMQIPR	799.435	2	8	4.1.1.8119.2	866.38	230.44	0.875116	313.81	274.62	0.4667
6	49.93	sp|P28331|NDUS1_HUMAN	NDUFS1	NADH-ubiquinone oxidoreductase 75 kDa subunit, mitochondrial OS=Homo sapiens GN=NDUFS1 PE=1 SV=3	99	SATYVNTEGR	1102.53	2	9	1.1.1.6688.3	146.71	101.742	0.869935	146.85	127.75	0.465222
6	36.73	sp|P28331|NDUS1_HUMAN	NDUFS1	NADH-ubiquinone oxidoreductase 75 kDa subunit, mitochondrial OS=Homo sapiens GN=NDUFS1 PE=1 SV=3	99	VGMQIPR	799.432	2	11	4.1.1.6908.2	3873.47	2809.84	0.86885	3850.17	3345.22	0.464912
6	49.93	sp|P28331|NDUS1_HUMAN	NDUFS1	NADH-ubiquinone oxidoreductase 75 kDa subunit, mitochondrial OS=Homo sapiens GN=NDUFS1 PE=1 SV=3	99	VAGMLQSFQGK	1164.59	2	10	4.1.1.8340.17	1690.28	332.123	0.865533	429.4	371.66	0.46396
6	49.93	sp|P28331|NDUS1_HUMAN	NDUFS1	NADH-ubiquinone oxidoreductase 75 kDa subunit, mitochondrial OS=Homo sapiens GN=NDUFS1 PE=1 SV=3	99	MCLVEIEK	1020.5	2	11	2.1.1.7104.5	1556.8	962.807	0.864858	1415.62	1224.31	0.463766
6	49.93	sp|P28331|NDUS1_HUMAN	NDUFS1	NADH-ubiquinone oxidoreductase 75 kDa subunit, mitochondrial OS=Homo sapiens GN=NDUFS1 PE=1 SV=3	99	FASEIAGVDDLGTTGR	1607.78	2	13	1.1.1.7328.19	1837.81	234.399	0.862417	414.95	357.86	0.463063
6	49.93	sp|P28331|NDUS1_HUMAN	NDUFS1	NADH-ubiquinone oxidoreductase 75 kDa subunit, mitochondrial OS=Homo sapiens GN=NDUFS1 PE=1 SV=3	99	VGMQIPR	805.454	2	9	5.1.1.9195.2	394.56	236.494	0.8596	179.63	154.41	0.46225
6	36.73	sp|P28331|NDUS1_HUMAN	NDUFS1	NADH-ubiquinone oxidoreductase 75 kDa subunit, mitochondrial OS=Homo sapiens GN=NDUFS1 PE=1 SV=3	99	VALIGSPVDLTYTYDHLGDSPK	2360.2	3	10	3.1.1.7043.17	13408	1898.78	0.857525	2215.4	1899.76	0.461649
6	49.93	sp|P28331|NDUS1_HUMAN	NDUFS1	NADH-ubiquinone oxidoreductase 75 kDa subunit, mitochondrial OS=Homo sapiens GN=NDUFS1 PE=1 SV=3	99	VALIGSPVDLTYTYDHLGDSPK	2360.19	3	10	5.1.1.9866.5	596.87	364.244	0.856626	376.15	322.22	0.461389
6	36.73	sp|P28331|NDUS1_HUMAN	NDUFS1	NADH-ubiquinone oxidoreductase 75 kDa subunit, mitochondrial OS=Homo sapiens GN=NDUFS1 PE=1 SV=3	99	NRLEEVSPNLVR	1436.81	3	14	4.1.1.6949.7	4778.2	6755.49	0.852945	4952.04	4223.82	0.460319
6	49.93	sp|P28331|NDUS1_HUMAN	NDUFS1	NADH-ubiquinone oxidoreductase 75 kDa subunit, mitochondrial OS=Homo sapiens GN=NDUFS1 PE=1 SV=3	99	VGMQIPR	799.434	2	8	5.1.1.9196.2	481.75	229.293	0.851702	251.25	213.99	0.459956
6	49.93	sp|P28331|NDUS1_HUMAN	NDUFS1	NADH-ubiquinone oxidoreductase 75 kDa subunit, mitochondrial OS=Homo sapiens GN=NDUFS1 PE=1 SV=3	99	VAVTPPGLAR	985.598	2	10	7.1.1.8695.5	823.57	277.119	0.851053	371.81	316.43	0.459767
6	36.73	sp|P28331|NDUS1_HUMAN	NDUFS1	NADH-ubiquinone oxidoreductase 75 kDa subunit, mitochondrial OS=Homo sapiens GN=NDUFS1 PE=1 SV=3	99	DFYMTDSISR	1239.54	2	9	1.1.1.5126.12	4701.03	4666.28	0.850226	4550.18	3868.68	0.459525
6	49.93	sp|P28331|NDUS1_HUMAN	NDUFS1	NADH-ubiquinone oxidoreductase 75 kDa subunit, mitochondrial OS=Homo sapiens GN=NDUFS1 PE=1 SV=3	99	MCLVEIEK	1026.52	2	11	2.1.1.7105.10	1310.8	1330.35	0.847752	1527.11	1294.61	0.458802
6	49.93	sp|P28331|NDUS1_HUMAN	NDUFS1	NADH-ubiquinone oxidoreductase 75 kDa subunit, mitochondrial OS=Homo sapiens GN=NDUFS1 PE=1 SV=3	99	VALIGSPVDLTYTYDHLGDSPK	2366.21	3	12	4.1.1.8794.8	1846.14	925.232	0.847408	2104.96	1783.76	0.458701
6	36.73	sp|P28331|NDUS1_HUMAN	NDUFS1	NADH-ubiquinone oxidoreductase 75 kDa subunit, mitochondrial OS=Homo sapiens GN=NDUFS1 PE=1 SV=3	99	ALSEIAGMTLPYDTLDQVR	2098.07	2	9	2.1.1.5532.19	4150.33	1645.51	0.846015	2406.34	2035.8	0.458293
6	49.93	sp|P28331|NDUS1_HUMAN	NDUFS1	NADH-ubiquinone oxidoreductase 75 kDa subunit, mitochondrial OS=Homo sapiens GN=NDUFS1 PE=1 SV=3	99	FASEIAGVDDLGTTGR	1613.8	2	14	1.1.1.7336.15	1373.2	514.113	0.844212	881.58	744.24	0.457763
6	49.93	sp|P28331|NDUS1_HUMAN	NDUFS1	NADH-ubiquinone oxidoreductase 75 kDa subunit, mitochondrial OS=Homo sapiens GN=NDUFS1 PE=1 SV=3	99	NRLEEVSPNLVR	1424.78	3	14	5.1.1.9245.7	1745.68	643.28	0.841956	779.53	656.33	0.457099
6	49.93	sp|P28331|NDUS1_HUMAN	NDUFS1	NADH-ubiquinone oxidoreductase 75 kDa subunit, mitochondrial OS=Homo sapiens GN=NDUFS1 PE=1 SV=3	99	VALIGSPVDLTYTYDHLGDSPK	2360.18	3	11	4.1.1.8791.6	2239.65	437.864	0.839375	1377.31	1156.08	0.456337
6	49.93	sp|P28331|NDUS1_HUMAN	NDUFS1	NADH-ubiquinone oxidoreductase 75 kDa subunit, mitochondrial OS=Homo sapiens GN=NDUFS1 PE=1 SV=3	99	ALSEIAGMTLPYDTLDQVR	2092.06	3	13	2.1.1.7699.11	1942.04	911.392	0.837953	1741.1	1458.96	0.455916
6	49.93	sp|P28331|NDUS1_HUMAN	NDUFS1	NADH-ubiquinone oxidoreductase 75 kDa subunit, mitochondrial OS=Homo sapiens GN=NDUFS1 PE=1 SV=3	99	VLFLLGADGGCITR	1490.78	2	9	4.1.1.8818.8	1389.72	250.711	0.835068	141.27	117.97	0.455061
6	36.73	sp|P28331|NDUS1_HUMAN	NDUFS1	NADH-ubiquinone oxidoreductase 75 kDa subunit, mitochondrial OS=Homo sapiens GN=NDUFS1 PE=1 SV=3	99	ALSEIAGMTLPYDTLDQVR	2092.05	2	12	2.1.1.5534.21	5100.74	5578.94	0.833269	4656.9	3880.45	0.454526
6	49.93	sp|P28331|NDUS1_HUMAN	NDUFS1	NADH-ubiquinone oxidoreductase 75 kDa subunit, mitochondrial OS=Homo sapiens GN=NDUFS1 PE=1 SV=3	99	NDGAAILAAVSSIAQK	1533.85	3	15	2.1.1.7683.2	802.09	693.028	0.831842	692.8	576.3	0.454101
6	49.93	sp|P28331|NDUS1_HUMAN	NDUFS1	NADH-ubiquinone oxidoreductase 75 kDa subunit, mitochondrial OS=Homo sapiens GN=NDUFS1 PE=1 SV=3	99	VAVTPPGLAR	985.598	2	9	7.1.1.8702.5	823.57	335.435	0.82917	725.05	601.19	0.453304
6	36.73	sp|P28331|NDUS1_HUMAN	NDUFS1	NADH-ubiquinone oxidoreductase 75 kDa subunit, mitochondrial OS=Homo sapiens GN=NDUFS1 PE=1 SV=3	99	VMNILHR	887.506	2	9	8.1.1.6257.2	233.6	381.73	0.828675	281.57	233.33	0.453156
6	49.93	sp|P28331|NDUS1_HUMAN	NDUFS1	NADH-ubiquinone oxidoreductase 75 kDa subunit, mitochondrial OS=Homo sapiens GN=NDUFS1 PE=1 SV=3	99	FASEIAGVDDLGTTGR	1607.78	2	12	1.1.1.7335.17	1837.81	506.115	0.828221	1181.23	978.32	0.45302
6	36.73	sp|P28331|NDUS1_HUMAN	NDUFS1	NADH-ubiquinone oxidoreductase 75 kDa subunit, mitochondrial OS=Homo sapiens GN=NDUFS1 PE=1 SV=3	99	FASEIAGVDDLGTTGR	1607.78	2	17	1.1.1.5160.18	11641.1	4321.48	0.827801	11022.8	9124.68	0.452895
6	36.73	sp|P28331|NDUS1_HUMAN	NDUFS1	NADH-ubiquinone oxidoreductase 75 kDa subunit, mitochondrial OS=Homo sapiens GN=NDUFS1 PE=1 SV=3	99	VAVTPPGLAR	979.58	2	9	7.1.1.6200.9	2777.95	872.176	0.82602	946.89	782.15	0.452361
6	36.73	sp|P28331|NDUS1_HUMAN	NDUFS1	NADH-ubiquinone oxidoreductase 75 kDa subunit, mitochondrial OS=Homo sapiens GN=NDUFS1 PE=1 SV=3	99	VVAACAMPVMK	1181.6	2	11	4.1.1.7029.15	967.38	1113.35	0.820348	746.22	612.16	0.450654
6	49.93	sp|P28331|NDUS1_HUMAN	NDUFS1	NADH-ubiquinone oxidoreductase 75 kDa subunit, mitochondrial OS=Homo sapiens GN=NDUFS1 PE=1 SV=3	99	VGMQIPR	799.434	2	9	5.1.1.9203.2	481.75	194.482	0.819451	184.77	151.41	0.450384
6	49.93	sp|P28331|NDUS1_HUMAN	NDUFS1	NADH-ubiquinone oxidoreductase 75 kDa subunit, mitochondrial OS=Homo sapiens GN=NDUFS1 PE=1 SV=3	99	VLFLLGADGGCITR	1490.78	2	14	4.1.1.8825.8	1389.72	836.781	0.818959	1377.42	1128.05	0.450235
6	36.73	sp|P28331|NDUS1_HUMAN	NDUFS1	NADH-ubiquinone oxidoreductase 75 kDa subunit, mitochondrial OS=Homo sapiens GN=NDUFS1 PE=1 SV=3	93.6	ALSEIAGMTLPYDTLDQVR	2092.05	2	8	2.1.1.5535.21	5100.74	2679.21	0.816044	5065.46	4133.64	0.449353
6	49.93	sp|P28331|NDUS1_HUMAN	NDUFS1	NADH-ubiquinone oxidoreductase 75 kDa subunit, mitochondrial OS=Homo sapiens GN=NDUFS1 PE=1 SV=3	99	VGMQIPR	805.454	2	9	5.1.1.9202.2	394.56	216.188	0.814573	275.85	224.7	0.448906
6	49.93	sp|P28331|NDUS1_HUMAN	NDUFS1	NADH-ubiquinone oxidoreductase 75 kDa subunit, mitochondrial OS=Homo sapiens GN=NDUFS1 PE=1 SV=3	99	GNDMQVGTYIEK	1353.62	2	9	1.1.1.7103.18	980.35	364.096	0.810879	549.7	445.74	0.447782
6	49.93	sp|P28331|NDUS1_HUMAN	NDUFS1	NADH-ubiquinone oxidoreductase 75 kDa subunit, mitochondrial OS=Homo sapiens GN=NDUFS1 PE=1 SV=3	99	VLFLLGADGGCITR	1496.81	2	7	4.1.1.8820.11	1147.19	208.487	0.808963	338.52	273.85	0.447197
6	49.93	sp|P28331|NDUS1_HUMAN	NDUFS1	NADH-ubiquinone oxidoreductase 75 kDa subunit, mitochondrial OS=Homo sapiens GN=NDUFS1 PE=1 SV=3	99	MTSGVTGDWK	1080.5	2	8	1.1.1.6976.10	846.65	1058.38	0.808749	759.89	614.56	0.447132
6	49.93	sp|P28331|NDUS1_HUMAN	NDUFS1	NADH-ubiquinone oxidoreductase 75 kDa subunit, mitochondrial OS=Homo sapiens GN=NDUFS1 PE=1 SV=3	99	VAVTPPGLAR	979.578	2	9	7.1.1.8703.7	967.81	320.431	0.807396	613.28	495.16	0.446718
6	49.93	sp|P28331|NDUS1_HUMAN	NDUFS1	NADH-ubiquinone oxidoreductase 75 kDa subunit, mitochondrial OS=Homo sapiens GN=NDUFS1 PE=1 SV=3	99	GNDMQVGTYIEK	1353.62	2	8	1.1.1.7110.17	980.35	425.05	0.805231	559.02	450.14	0.446054
6	49.93	sp|P28331|NDUS1_HUMAN	NDUFS1	NADH-ubiquinone oxidoreductase 75 kDa subunit, mitochondrial OS=Homo sapiens GN=NDUFS1 PE=1 SV=3	91.38	MTSGVTGDWK	1086.51	2	6	1.1.1.6975.14	646.41	301.71	0.804522	760.34	611.71	0.445837
6	49.93	sp|P28331|NDUS1_HUMAN	NDUFS1	NADH-ubiquinone oxidoreductase 75 kDa subunit, mitochondrial OS=Homo sapiens GN=NDUFS1 PE=1 SV=3	97.86	GLLTYTSWEDALSR	1616.82	2	8	2.1.1.7651.16	1564.54	461.761	0.79919	528.16	422.1	0.444194
6	36.73	sp|P28331|NDUS1_HUMAN	NDUFS1	NADH-ubiquinone oxidoreductase 75 kDa subunit, mitochondrial OS=Homo sapiens GN=NDUFS1 PE=1 SV=3	99	NRLEEVSPNLVR	1424.77	3	12	4.1.1.6954.13	5717.34	1020.87	0.798416	765.04	610.82	0.443955
6	49.93	sp|P28331|NDUS1_HUMAN	NDUFS1	NADH-ubiquinone oxidoreductase 75 kDa subunit, mitochondrial OS=Homo sapiens GN=NDUFS1 PE=1 SV=3	99	ALSEIAGMTLPYDTLDQVR	2092.06	3	9	2.1.1.7706.12	1942.04	465.762	0.791021	396.69	313.79	0.441659
6	36.73	sp|P28331|NDUS1_HUMAN	NDUFS1	NADH-ubiquinone oxidoreductase 75 kDa subunit, mitochondrial OS=Homo sapiens GN=NDUFS1 PE=1 SV=3	99	FASEIAGVDDLGTTGR	1613.8	2	15	1.1.1.5157.20	10247.9	3762.43	0.789663	7103.31	5609.22	0.441236
6	49.93	sp|P28331|NDUS1_HUMAN	NDUFS1	NADH-ubiquinone oxidoreductase 75 kDa subunit, mitochondrial OS=Homo sapiens GN=NDUFS1 PE=1 SV=3	99	ALSEIAGMTLPYDTLDQVR	2092.05	2	12	2.1.1.7704.20	1100.03	666.02	0.789574	473.8	374.1	0.441208
6	49.93	sp|P28331|NDUS1_HUMAN	NDUFS1	NADH-ubiquinone oxidoreductase 75 kDa subunit, mitochondrial OS=Homo sapiens GN=NDUFS1 PE=1 SV=3	99	GWNILTNSEK	1160.58	2	9	2.1.1.7199.9	1521.78	863.378	0.786822	894.7	703.97	0.440347
6	36.73	sp|P28331|NDUS1_HUMAN	NDUFS1	NADH-ubiquinone oxidoreductase 75 kDa subunit, mitochondrial OS=Homo sapiens GN=NDUFS1 PE=1 SV=3	98.62	LTEPMVR	850.463	2	8	2.1.1.4630.4	6605.12	5491.42	0.780345	6259.64	4884.68	0.438311
6	36.73	sp|P28331|NDUS1_HUMAN	NDUFS1	NADH-ubiquinone oxidoreductase 75 kDa subunit, mitochondrial OS=Homo sapiens GN=NDUFS1 PE=1 SV=3	99	VMNILHR	881.483	2	8	8.1.1.6252.3	305.21	303.793	0.770499	145.01	111.73	0.435187
6	36.73	sp|P28331|NDUS1_HUMAN	NDUFS1	NADH-ubiquinone oxidoreductase 75 kDa subunit, mitochondrial OS=Homo sapiens GN=NDUFS1 PE=1 SV=3	99	VLFLLGADGGCITR	1496.81	2	17	3.1.1.7071.16	8621.77	5081.35	0.769112	7879.57	6060.27	0.434745
6	36.73	sp|P28331|NDUS1_HUMAN	NDUFS1	NADH-ubiquinone oxidoreductase 75 kDa subunit, mitochondrial OS=Homo sapiens GN=NDUFS1 PE=1 SV=3	99	IASQVAALDLGYKPGVEAIR	2082.19	3	16	7.1.1.6553.17	4047.59	4402.12	0.758699	4944.58	3751.45	0.431398
6	49.93	sp|P28331|NDUS1_HUMAN	NDUFS1	NADH-ubiquinone oxidoreductase 75 kDa subunit, mitochondrial OS=Homo sapiens GN=NDUFS1 PE=1 SV=3	96.13	LTEPMVR	844.448	2	7	2.1.1.6787.6	3130.54	1909.08	0.745232	1574.73	1173.54	0.42701
6	36.73	sp|P28331|NDUS1_HUMAN	NDUFS1	NADH-ubiquinone oxidoreductase 75 kDa subunit, mitochondrial OS=Homo sapiens GN=NDUFS1 PE=1 SV=3	99	ALSEIAGMTLPYDTLDQVR	2098.07	2	12	2.1.1.5537.21	4150.33	3004.04	0.737711	4314.97	3183.2	0.42453
6	49.93	sp|P28331|NDUS1_HUMAN	NDUFS1	NADH-ubiquinone oxidoreductase 75 kDa subunit, mitochondrial OS=Homo sapiens GN=NDUFS1 PE=1 SV=3	99	MTSGVTGDWK	1086.51	2	9	1.1.1.6979.7	646.41	429.27	0.731011	834.05	609.7	0.422303
6	36.73	sp|P28331|NDUS1_HUMAN	NDUFS1	NADH-ubiquinone oxidoreductase 75 kDa subunit, mitochondrial OS=Homo sapiens GN=NDUFS1 PE=1 SV=3	99	VMNILHR	881.483	2	11	8.1.1.6259.2	305.21	385.637	0.728814	240.13	175.01	0.421569
6	49.93	sp|P28331|NDUS1_HUMAN	NDUFS1	NADH-ubiquinone oxidoreductase 75 kDa subunit, mitochondrial OS=Homo sapiens GN=NDUFS1 PE=1 SV=3	99	VALIGSPVDLTYTYDHLGDSPK	2360.18	3	13	4.1.1.8798.4	2239.65	362.518	0.72456	845.52	612.63	0.420142
6	49.93	sp|P28331|NDUS1_HUMAN	NDUFS1	NADH-ubiquinone oxidoreductase 75 kDa subunit, mitochondrial OS=Homo sapiens GN=NDUFS1 PE=1 SV=3	99	IASQVAALDLGYKPGVEAIR	2070.15	3	11	8.1.1.9062.6	1044.27	573.673	0.723317	762.1	551.24	0.419724
6	49.93	sp|P28331|NDUS1_HUMAN	NDUFS1	NADH-ubiquinone oxidoreductase 75 kDa subunit, mitochondrial OS=Homo sapiens GN=NDUFS1 PE=1 SV=3	99	GLLTYTSWEDALSR	1616.82	2	10	2.1.1.7655.15	1564.54	644.914	0.720408	1162.55	837.51	0.418742
6	49.93	sp|P28331|NDUS1_HUMAN	NDUFS1	NADH-ubiquinone oxidoreductase 75 kDa subunit, mitochondrial OS=Homo sapiens GN=NDUFS1 PE=1 SV=3	99	NRLEEVSPNLVR	1436.81	3	14	5.1.1.9252.2	1408.19	713.315	0.714542	647.94	462.98	0.416754
6	49.93	sp|P28331|NDUS1_HUMAN	NDUFS1	NADH-ubiquinone oxidoreductase 75 kDa subunit, mitochondrial OS=Homo sapiens GN=NDUFS1 PE=1 SV=3	99	NDGAAILAAVSSIAQK	1527.82	2	13	2.1.1.7693.16	1926.36	1092.89	0.698398	1031.46	720.37	0.41121
6	49.93	sp|P28331|NDUS1_HUMAN	NDUFS1	NADH-ubiquinone oxidoreductase 75 kDa subunit, mitochondrial OS=Homo sapiens GN=NDUFS1 PE=1 SV=3	99	LTEPMVR	850.464	2	7	2.1.1.6786.5	1205.64	1066.54	0.693404	1380.94	957.55	0.409474
6	49.93	sp|P28331|NDUS1_HUMAN	NDUFS1	NADH-ubiquinone oxidoreductase 75 kDa subunit, mitochondrial OS=Homo sapiens GN=NDUFS1 PE=1 SV=3	99	NDGAAILAAVSSIAQK	1533.84	2	16	2.1.1.7690.15	1584.41	597.291	0.689813	1729.02	1192.7	0.408218
6	49.93	sp|P28331|NDUS1_HUMAN	NDUFS1	NADH-ubiquinone oxidoreductase 75 kDa subunit, mitochondrial OS=Homo sapiens GN=NDUFS1 PE=1 SV=3	99	MTSGVTGDWK	1086.51	2	7	1.1.1.6972.12	646.41	547.086	0.683726	577.6	394.92	0.406079
6	49.93	sp|P28331|NDUS1_HUMAN	NDUFS1	NADH-ubiquinone oxidoreductase 75 kDa subunit, mitochondrial OS=Homo sapiens GN=NDUFS1 PE=1 SV=3	99	VLFLLGADGGCITR	1490.78	2	10	4.1.1.8837.2	1389.72	387.313	0.617559	140.78	86.94	0.381785
6	36.73	sp|P28331|NDUS1_HUMAN	NDUFS1	NADH-ubiquinone oxidoreductase 75 kDa subunit, mitochondrial OS=Homo sapiens GN=NDUFS1 PE=1 SV=3	96.26	FAYDGLK	812.486	2	8	1.1.1.4874.3	32308.5	2545.77	0.473034	1116.96	528.36	0.321129
6	36.73	sp|P28331|NDUS1_HUMAN	NDUFS1	NADH-ubiquinone oxidoreductase 75 kDa subunit, mitochondrial OS=Homo sapiens GN=NDUFS1 PE=1 SV=3	95.64	FAYDGLK	818.503	2	7	1.1.1.4874.4	2998.07	2443.72	0.470273	1120.01	526.71	0.319854
6		sp|P28331|NDUS1_HUMAN	NDUFS1	NADH-ubiquinone oxidoreductase 75 kDa subunit, mitochondrial OS=Homo sapiens GN=NDUFS1 PE=1 SV=3	99	AVEDKNIGPLVKTIMTR	1885.05	4	13	9.1.1.4749.2	1978.52	9454.9	1.15801	1637.41	1896.14	0.53661
6		sp|P28331|NDUS1_HUMAN	NDUFS1	NADH-ubiquinone oxidoreductase 75 kDa subunit, mitochondrial OS=Homo sapiens GN=NDUFS1 PE=1 SV=3	94.71	FCYHERLSVAGNCR	1767.79	4	11	9.1.1.4005.5	1388.43	4535.25	1.05938	306.14	324.32	0.514418
6		sp|P28331|NDUS1_HUMAN	NDUFS1	NADH-ubiquinone oxidoreductase 75 kDa subunit, mitochondrial OS=Homo sapiens GN=NDUFS1 PE=1 SV=3	99	VAVTPPGLAREDWK	1537.81	3	11	8.1.1.4880.2	219.29	5861.11	0.949293	198.59	188.52	0.486993
6		sp|P28331|NDUS1_HUMAN	NDUFS1	NADH-ubiquinone oxidoreductase 75 kDa subunit, mitochondrial OS=Homo sapiens GN=NDUFS1 PE=1 SV=3	99	MHEDINEEWISDKTRFAYDGLKR	2877.44	5	15	7.1.1.4887.8	1011.54	6132.21	0.901842	540.86	487.77	0.474194
6		sp|P28331|NDUS1_HUMAN	NDUFS1	NADH-ubiquinone oxidoreductase 75 kDa subunit, mitochondrial OS=Homo sapiens GN=NDUFS1 PE=1 SV=3	99	ALSEIAGMTLPYDTLDQVR	2092.04	3	15	2.1.1.6250.2	197.33	6432.48	0.88501	189.32	167.55	0.469499
6		sp|P28331|NDUS1_HUMAN	NDUFS1	NADH-ubiquinone oxidoreductase 75 kDa subunit, mitochondrial OS=Homo sapiens GN=NDUFS1 PE=1 SV=3	99	FCYHERLSVAGNCR	1767.79	4	11	9.1.1.4018.4	1388.43	3480.94	0.867597	553.69	480.38	0.464553
6		sp|P28331|NDUS1_HUMAN	NDUFS1	NADH-ubiquinone oxidoreductase 75 kDa subunit, mitochondrial OS=Homo sapiens GN=NDUFS1 PE=1 SV=3	98.8	AVEDKNIGPLVKTIMTR	1885.05	4	11	9.1.1.4737.3	1978.52	3761.98	0.861448	408.44	351.85	0.462784
6		sp|P28331|NDUS1_HUMAN	NDUFS1	NADH-ubiquinone oxidoreductase 75 kDa subunit, mitochondrial OS=Homo sapiens GN=NDUFS1 PE=1 SV=3	96.63	AVEDKNIGPLVKTIMTR	1885.05	4	12	9.1.1.4761.3	1978.52	4347.23	0.857401	508.63	436.1	0.461613
6		sp|P28331|NDUS1_HUMAN	NDUFS1	NADH-ubiquinone oxidoreductase 75 kDa subunit, mitochondrial OS=Homo sapiens GN=NDUFS1 PE=1 SV=3	87.05	LSVAGNCR	875.425	2	7	3.1.1.504.4	235.84	2311.4	0.848155	206	174.72	0.45892
6		sp|P28331|NDUS1_HUMAN	NDUFS1	NADH-ubiquinone oxidoreductase 75 kDa subunit, mitochondrial OS=Homo sapiens GN=NDUFS1 PE=1 SV=3	72.34	LSVAGNCR	875.423	2	8	4.1.1.706.2	126.6	2740.34	0.841451	115.8	97.44	0.45695
6		sp|P28331|NDUS1_HUMAN	NDUFS1	NADH-ubiquinone oxidoreductase 75 kDa subunit, mitochondrial OS=Homo sapiens GN=NDUFS1 PE=1 SV=3	99	ALSEIAGMTLPYDTLDQVR	2098.06	3	17	2.1.1.6248.2	168.7	4394.78	0.818416	186.03	152.25	0.450071
6		sp|P28331|NDUS1_HUMAN	NDUFS1	NADH-ubiquinone oxidoreductase 75 kDa subunit, mitochondrial OS=Homo sapiens GN=NDUFS1 PE=1 SV=3	99	ILPRMHEDINEEWISDKTR	2381.18	5	14	9.1.1.4478.7	809.91	6322.36	0.79794	720.38	574.82	0.443808
6		sp|P28331|NDUS1_HUMAN	NDUFS1	NADH-ubiquinone oxidoreductase 75 kDa subunit, mitochondrial OS=Homo sapiens GN=NDUFS1 PE=1 SV=3	46.75	VAVTPPGLAREDWK	1549.85	3	16	8.1.1.4885.3	390.95	8529.52	0.784973	352.7	276.86	0.439767
6		sp|P28331|NDUS1_HUMAN	NDUFS1	NADH-ubiquinone oxidoreductase 75 kDa subunit, mitochondrial OS=Homo sapiens GN=NDUFS1 PE=1 SV=3	99	AVEDKNIGPLVKTIMTR	1885.05	3	20	9.1.1.4747.11	525.51	21008.4	0.783663	505.97	396.51	0.439356
6		sp|P28331|NDUS1_HUMAN	NDUFS1	NADH-ubiquinone oxidoreductase 75 kDa subunit, mitochondrial OS=Homo sapiens GN=NDUFS1 PE=1 SV=3	99	MHEDINEEWISDKTRFAYDGLKR	2877.44	5	12	7.1.1.4875.8	1011.54	5534.18	0.78262	387.57	303.32	0.439028
6		sp|P28331|NDUS1_HUMAN	NDUFS1	NADH-ubiquinone oxidoreductase 75 kDa subunit, mitochondrial OS=Homo sapiens GN=NDUFS1 PE=1 SV=3	95.48	LSVAGNCR	881.438	2	7	4.1.1.705.3	100.54	1730.07	0.77695	107.33	83.39	0.437238
6		sp|P28331|NDUS1_HUMAN	NDUFS1	NADH-ubiquinone oxidoreductase 75 kDa subunit, mitochondrial OS=Homo sapiens GN=NDUFS1 PE=1 SV=3	81.53	LSVAGNCR	875.425	2	6	1.1.1.453.4	168.68	2568.84	0.749297	106.7	79.95	0.428342
6		sp|P28331|NDUS1_HUMAN	NDUFS1	NADH-ubiquinone oxidoreductase 75 kDa subunit, mitochondrial OS=Homo sapiens GN=NDUFS1 PE=1 SV=3	81.02	CIQCTR	842.385	2	7	2.1.1.3266.2	190.37	1641.04	0.747199	125.83	94.02	0.427655
6		sp|P28331|NDUS1_HUMAN	NDUFS1	NADH-ubiquinone oxidoreductase 75 kDa subunit, mitochondrial OS=Homo sapiens GN=NDUFS1 PE=1 SV=3	98.24	LTEPMVR	850.467	2	7	3.1.1.4060.3	197.45	1093.88	0.74122	187.07	138.66	0.42569
6		sp|P28331|NDUS1_HUMAN	NDUFS1	NADH-ubiquinone oxidoreductase 75 kDa subunit, mitochondrial OS=Homo sapiens GN=NDUFS1 PE=1 SV=3	99	TARPWETR	1027.56	2	10	6.1.1.4278.2	119.02	3138.22	0.732815	156.82	114.92	0.422904
6		sp|P28331|NDUS1_HUMAN	NDUFS1	NADH-ubiquinone oxidoreductase 75 kDa subunit, mitochondrial OS=Homo sapiens GN=NDUFS1 PE=1 SV=3	96.48	LSVAGNCR	875.427	2	10	3.1.1.3591.2	1694.48	6346.14	0.719009	490.23	352.48	0.41827
6		sp|P28331|NDUS1_HUMAN	NDUFS1	NADH-ubiquinone oxidoreductase 75 kDa subunit, mitochondrial OS=Homo sapiens GN=NDUFS1 PE=1 SV=3	97.97	LSVAGNCR	881.448	2	8	3.1.1.3590.7	1163.23	2027.42	0.713852	240.61	171.76	0.416519
6		sp|P28331|NDUS1_HUMAN	NDUFS1	NADH-ubiquinone oxidoreductase 75 kDa subunit, mitochondrial OS=Homo sapiens GN=NDUFS1 PE=1 SV=3	98.79	NDGAAILAAVSSIAQKIR	1797	3	15	7.1.1.6027.2	139.79	3171.02	0.700934	118.87	83.32	0.412088
6		sp|P28331|NDUS1_HUMAN	NDUFS1	NADH-ubiquinone oxidoreductase 75 kDa subunit, mitochondrial OS=Homo sapiens GN=NDUFS1 PE=1 SV=3	99	TGEVMRILPR	1182.69	2	13	7.1.1.4607.2	370.73	7024.56	0.699628	311.78	218.13	0.411636
6		sp|P28331|NDUS1_HUMAN	NDUFS1	NADH-ubiquinone oxidoreductase 75 kDa subunit, mitochondrial OS=Homo sapiens GN=NDUFS1 PE=1 SV=3	98.61	VAVTPPGLAR	985.587	2	10	8.1.1.4647.7	115.59	2993.93	0.697234	152.56	106.37	0.410806
6		sp|P28331|NDUS1_HUMAN	NDUFS1	NADH-ubiquinone oxidoreductase 75 kDa subunit, mitochondrial OS=Homo sapiens GN=NDUFS1 PE=1 SV=3	98.8	MHEDINEEWISDKTRFAYDGLKR	2868.36	6	11	7.1.1.4838.6	220.21	2409.93	0.688603	212.43	146.28	0.407795
6		sp|P28331|NDUS1_HUMAN	NDUFS1	NADH-ubiquinone oxidoreductase 75 kDa subunit, mitochondrial OS=Homo sapiens GN=NDUFS1 PE=1 SV=3	99	FCYHERLSVAGNCR	1779.83	4	11	9.1.1.4009.6	904.88	3528.55	0.683987	1318.08	901.55	0.406171
6		sp|P28331|NDUS1_HUMAN	NDUFS1	NADH-ubiquinone oxidoreductase 75 kDa subunit, mitochondrial OS=Homo sapiens GN=NDUFS1 PE=1 SV=3	99	MHEDINEEWISDKTRFAYDGLKR	2852.37	6	12	7.1.1.4892.3	2183.09	2658.7	0.679924	304.99	207.37	0.404735
6		sp|P28331|NDUS1_HUMAN	NDUFS1	NADH-ubiquinone oxidoreductase 75 kDa subunit, mitochondrial OS=Homo sapiens GN=NDUFS1 PE=1 SV=3	99	AVEDKNIGPLVKTIMTR	1902.11	3	15	9.1.1.4744.12	417.92	6944.15	0.674185	586.1	395.14	0.402695
6		sp|P28331|NDUS1_HUMAN	NDUFS1	NADH-ubiquinone oxidoreductase 75 kDa subunit, mitochondrial OS=Homo sapiens GN=NDUFS1 PE=1 SV=3	93.09	TARPWETR	1015.52	2	10	6.1.1.4279.2	194.99	4261.62	0.668955	177.68	118.86	0.400823
6		sp|P28331|NDUS1_HUMAN	NDUFS1	NADH-ubiquinone oxidoreductase 75 kDa subunit, mitochondrial OS=Homo sapiens GN=NDUFS1 PE=1 SV=3	66.64	CIQCTR	836.362	2	7	3.1.1.3008.2	526.73	1873.01	0.666134	181.36	120.81	0.399808
6		sp|P28331|NDUS1_HUMAN	NDUFS1	NADH-ubiquinone oxidoreductase 75 kDa subunit, mitochondrial OS=Homo sapiens GN=NDUFS1 PE=1 SV=3	57.77	LSVAGNCR	876.411	2	7	2.1.1.3749.3	997.14	1731.57	0.628161	149.07	93.64	0.38581
6		sp|P28331|NDUS1_HUMAN	NDUFS1	NADH-ubiquinone oxidoreductase 75 kDa subunit, mitochondrial OS=Homo sapiens GN=NDUFS1 PE=1 SV=3	99	LSVAGNCR	881.444	2	8	3.1.1.507.6	193.79	1260.39	0.626712	227.84	142.79	0.385263
6		sp|P28331|NDUS1_HUMAN	NDUFS1	NADH-ubiquinone oxidoreductase 75 kDa subunit, mitochondrial OS=Homo sapiens GN=NDUFS1 PE=1 SV=3	99	MHEDINEEWISDKTRFAYDGLKR	2852.36	5	20	7.1.1.4876.5	1778.48	10967.7	0.617739	765	472.57	0.381853
6		sp|P28331|NDUS1_HUMAN	NDUFS1	NADH-ubiquinone oxidoreductase 75 kDa subunit, mitochondrial OS=Homo sapiens GN=NDUFS1 PE=1 SV=3	77.49	TGEVMRILPR	1170.65	2	11	7.1.1.4619.6	517.31	3004.71	0.615699	181.03	111.46	0.381073
6		sp|P28331|NDUS1_HUMAN	NDUFS1	NADH-ubiquinone oxidoreductase 75 kDa subunit, mitochondrial OS=Homo sapiens GN=NDUFS1 PE=1 SV=3	60.98	VAVTPPGLAREDWK	1537.83	3	8	7.1.1.4696.7	286.74	3469.24	0.59627	247.69	147.69	0.373539
6		sp|P28331|NDUS1_HUMAN	NDUFS1	NADH-ubiquinone oxidoreductase 75 kDa subunit, mitochondrial OS=Homo sapiens GN=NDUFS1 PE=1 SV=3	99	MHEDINEEWISDKTRFAYDGLKR	2852.37	6	18	7.1.1.4880.6	2183.09	17561.9	0.581518	2059.54	1197.66	0.367696
6		sp|P28331|NDUS1_HUMAN	NDUFS1	NADH-ubiquinone oxidoreductase 75 kDa subunit, mitochondrial OS=Homo sapiens GN=NDUFS1 PE=1 SV=3	91.89	TGEVMRILPR	1182.69	2	10	7.1.1.4620.4	370.73	3144.05	0.569384	164.23	93.51	0.362807
6		sp|P28331|NDUS1_HUMAN	NDUFS1	NADH-ubiquinone oxidoreductase 75 kDa subunit, mitochondrial OS=Homo sapiens GN=NDUFS1 PE=1 SV=3	99	ASQTMAKCVK	1122.55	2	12	5.1.1.3805.5	296.62	896.054	0.558897	156.97	87.73	0.358521
6		sp|P28331|NDUS1_HUMAN	NDUFS1	NADH-ubiquinone oxidoreductase 75 kDa subunit, mitochondrial OS=Homo sapiens GN=NDUFS1 PE=1 SV=3	99	SRFLEGKR	991.557	2	12	8.1.1.3632.4	405.14	3120.95	0.547963	279.07	152.92	0.35399
6		sp|P28331|NDUS1_HUMAN	NDUFS1	NADH-ubiquinone oxidoreductase 75 kDa subunit, mitochondrial OS=Homo sapiens GN=NDUFS1 PE=1 SV=3	99	MHEDINEEWISDKTRFAYDGLKR	2852.36	5	19	7.1.1.4888.10	1778.48	6613.51	0.54104	736.84	398.66	0.351088
6		sp|P28331|NDUS1_HUMAN	NDUFS1	NADH-ubiquinone oxidoreductase 75 kDa subunit, mitochondrial OS=Homo sapiens GN=NDUFS1 PE=1 SV=3	99	AVEDKNIGPLVK	1293.77	3	14	4.1.1.4340.3	129.23	3942.21	0.529765	238.2	126.19	0.346305
6		sp|P28331|NDUS1_HUMAN	NDUFS1	NADH-ubiquinone oxidoreductase 75 kDa subunit, mitochondrial OS=Homo sapiens GN=NDUFS1 PE=1 SV=3	91.56	MCLVEIEKAPK	1316.69	3	13	5.1.1.5992.2	443.85	7624.1	0.529761	233.86	123.89	0.346303
6		sp|P28331|NDUS1_HUMAN	NDUFS1	NADH-ubiquinone oxidoreductase 75 kDa subunit, mitochondrial OS=Homo sapiens GN=NDUFS1 PE=1 SV=3	99	SRFLEGKR	1009.61	2	12	8.1.1.3633.3	183.91	3120.09	0.486097	362.15	176.04	0.327096
6		sp|P28331|NDUS1_HUMAN	NDUFS1	NADH-ubiquinone oxidoreductase 75 kDa subunit, mitochondrial OS=Homo sapiens GN=NDUFS1 PE=1 SV=3	99	LSVAGNCR	882.437	2	9	2.1.1.3772.5	206.39	1132.89	0.425172	305.1	129.72	0.29833
6	22.25	sp|O75306|NDUS2_HUMAN	NDUFS2	NADH dehydrogenase [ubiquinone] iron-sulfur protein 2, mitochondrial OS=Homo sapiens GN=NDUFS2 PE=1 SV=2	90.85	TSMESLIHHFK	1344.65	3	7	8.1.1.6186.4	193.12	179.79	0.709132	153.85	109.1	0.414908
6	33.05	sp|O75306|NDUS2_HUMAN	NDUFS2	NADH dehydrogenase [ubiquinone] iron-sulfur protein 2, mitochondrial OS=Homo sapiens GN=NDUFS2 PE=1 SV=2	99	GEFGVYLVSDGSSR	1471.69	2	8	1.1.1.7416.17	2345.67	232.194	0.678137	206.33	139.92	0.404101
6	22.25	sp|O75306|NDUS2_HUMAN	NDUFS2	NADH dehydrogenase [ubiquinone] iron-sulfur protein 2, mitochondrial OS=Homo sapiens GN=NDUFS2 PE=1 SV=2	99	NFSLRLDELEELLTNNR	2075.08	3	12	5.1.1.7757.5	1147.47	562.186	0.673238	640.65	431.31	0.402356
6	22.25	sp|O75306|NDUS2_HUMAN	NDUFS2	NADH dehydrogenase [ubiquinone] iron-sulfur protein 2, mitochondrial OS=Homo sapiens GN=NDUFS2 PE=1 SV=2	99	NFSLRLDELEELLTNNR	2087.11	3	12	5.1.1.7756.7	547.19	824.866	0.624405	723.2	451.57	0.38439
6	33.05	sp|O75306|NDUS2_HUMAN	NDUFS2	NADH dehydrogenase [ubiquinone] iron-sulfur protein 2, mitochondrial OS=Homo sapiens GN=NDUFS2 PE=1 SV=2	99	VLFGEITR	939.543	2	7	2.1.1.7186.4	718.56	689.727	0.61979	1137.03	704.72	0.382636
6	33.05	sp|O75306|NDUS2_HUMAN	NDUFS2	NADH dehydrogenase [ubiquinone] iron-sulfur protein 2, mitochondrial OS=Homo sapiens GN=NDUFS2 PE=1 SV=2	99	GEFGVYLVSDGSSRPYR	1887.91	3	10	4.1.1.8447.15	1240.85	1131.26	0.609925	500.98	305.56	0.378853
6	33.05	sp|O75306|NDUS2_HUMAN	NDUFS2	NADH dehydrogenase [ubiquinone] iron-sulfur protein 2, mitochondrial OS=Homo sapiens GN=NDUFS2 PE=1 SV=2	99	GSGIQWDLR	1030.52	2	11	2.1.1.7178.3	2144.59	484.267	0.572126	815.03	466.3	0.363919
6	33.05	sp|O75306|NDUS2_HUMAN	NDUFS2	NADH dehydrogenase [ubiquinone] iron-sulfur protein 2, mitochondrial OS=Homo sapiens GN=NDUFS2 PE=1 SV=2	99	LDELEELLTNNR	1457.73	2	11	1.1.1.7653.6	896.31	224.903	0.572083	309.85	177.26	0.363901
6	33.05	sp|O75306|NDUS2_HUMAN	NDUFS2	NADH dehydrogenase [ubiquinone] iron-sulfur protein 2, mitochondrial OS=Homo sapiens GN=NDUFS2 PE=1 SV=2	99	GSGIQWDLR	1036.54	2	9	2.1.1.7180.6	1088.89	699.63	0.566619	1692.3	958.89	0.361683
6	22.25	sp|O75306|NDUS2_HUMAN	NDUFS2	NADH dehydrogenase [ubiquinone] iron-sulfur protein 2, mitochondrial OS=Homo sapiens GN=NDUFS2 PE=1 SV=2	99	NFSLRLDELEELLTNNR	2087.11	3	11	5.1.1.7749.10	547.19	408.845	0.561154	646.56	362.82	0.359448
6	33.05	sp|O75306|NDUS2_HUMAN	NDUFS2	NADH dehydrogenase [ubiquinone] iron-sulfur protein 2, mitochondrial OS=Homo sapiens GN=NDUFS2 PE=1 SV=2	99	QWQPDVEWAQQFGGAVMYPSK	2451.14	3	13	3.1.1.8096.9	712.79	448.86	0.559507	279.8	156.55	0.358772
6	33.05	sp|O75306|NDUS2_HUMAN	NDUFS2	NADH dehydrogenase [ubiquinone] iron-sulfur protein 2, mitochondrial OS=Homo sapiens GN=NDUFS2 PE=1 SV=2	99	IIAQCLNK	958.524	2	7	3.1.1.7128.6	3310.47	425.592	0.542984	592.19	321.55	0.351905
6	33.05	sp|O75306|NDUS2_HUMAN	NDUFS2	NADH dehydrogenase [ubiquinone] iron-sulfur protein 2, mitochondrial OS=Homo sapiens GN=NDUFS2 PE=1 SV=2	99	MFEFYER	1020.43	2	8	2.1.1.7224.3	3009.03	421.249	0.540017	767.68	414.56	0.350656
6	33.05	sp|O75306|NDUS2_HUMAN	NDUFS2	NADH dehydrogenase [ubiquinone] iron-sulfur protein 2, mitochondrial OS=Homo sapiens GN=NDUFS2 PE=1 SV=2	99	NFSLRLDELEELLTNNR	2075.06	3	14	5.1.1.10211.3	391.09	260.779	0.526093	355.26	186.9	0.344732
6	33.05	sp|O75306|NDUS2_HUMAN	NDUFS2	NADH dehydrogenase [ubiquinone] iron-sulfur protein 2, mitochondrial OS=Homo sapiens GN=NDUFS2 PE=1 SV=2	99	MFEFYER	1020.43	2	8	2.1.1.7231.6	3009.03	1064.04	0.519663	1513.25	786.38	0.341959
6	33.05	sp|O75306|NDUS2_HUMAN	NDUFS2	NADH dehydrogenase [ubiquinone] iron-sulfur protein 2, mitochondrial OS=Homo sapiens GN=NDUFS2 PE=1 SV=2	99	QWQPDVEWAQQFGGAVMYPSK	2434.11	3	12	1.1.1.8093.2	285.58	276.892	0.512086	260.21	133.25	0.338662
6	33.05	sp|O75306|NDUS2_HUMAN	NDUFS2	NADH dehydrogenase [ubiquinone] iron-sulfur protein 2, mitochondrial OS=Homo sapiens GN=NDUFS2 PE=1 SV=2	99	TQPYDVYDQVEFDVPVGSR	2219.05	3	8	1.1.1.7599.11	976.11	481.567	0.503245	1263.38	635.79	0.334773
6	33.05	sp|O75306|NDUS2_HUMAN	NDUFS2	NADH dehydrogenase [ubiquinone] iron-sulfur protein 2, mitochondrial OS=Homo sapiens GN=NDUFS2 PE=1 SV=2	99	GSGIQWDLRK	1158.61	2	14	4.1.1.8196.11	393.04	400.177	0.502877	382.36	192.28	0.334609
6	33.05	sp|O75306|NDUS2_HUMAN	NDUFS2	NADH dehydrogenase [ubiquinone] iron-sulfur protein 2, mitochondrial OS=Homo sapiens GN=NDUFS2 PE=1 SV=2	99	TQPYDVYDQVEFDVPVGSR	2213.03	3	15	1.1.1.7600.8	1959.32	572.461	0.484726	988.95	479.37	0.326475
6	33.05	sp|O75306|NDUS2_HUMAN	NDUFS2	NADH dehydrogenase [ubiquinone] iron-sulfur protein 2, mitochondrial OS=Homo sapiens GN=NDUFS2 PE=1 SV=2	99	GEFGVYLVSDGSSRPYR	1899.96	3	10	4.1.1.8454.12	631.56	750.408	0.484523	1212.43	587.45	0.326383
6	33.05	sp|O75306|NDUS2_HUMAN	NDUFS2	NADH dehydrogenase [ubiquinone] iron-sulfur protein 2, mitochondrial OS=Homo sapiens GN=NDUFS2 PE=1 SV=2	99	LDELEELLTNNR	1457.73	2	14	1.1.1.7660.9	896.31	427.39	0.474403	785.45	372.62	0.321759
6	33.05	sp|O75306|NDUS2_HUMAN	NDUFS2	NADH dehydrogenase [ubiquinone] iron-sulfur protein 2, mitochondrial OS=Homo sapiens GN=NDUFS2 PE=1 SV=2	99	IIAQCLNK	958.524	2	10	3.1.1.7135.8	3310.47	1017.26	0.453275	1822.16	825.94	0.311899
6	33.05	sp|O75306|NDUS2_HUMAN	NDUFS2	NADH dehydrogenase [ubiquinone] iron-sulfur protein 2, mitochondrial OS=Homo sapiens GN=NDUFS2 PE=1 SV=2	99	LDELEELLTNNR	1463.76	3	12	1.1.1.7659.3	255.77	262.139	0.428874	561.68	240.89	0.300148
6	33.05	sp|O75306|NDUS2_HUMAN	NDUFS2	NADH dehydrogenase [ubiquinone] iron-sulfur protein 2, mitochondrial OS=Homo sapiens GN=NDUFS2 PE=1 SV=2	99	TQPYDVYDQVEFDVPVGSR	2213.03	3	12	1.1.1.7593.6	1959.32	501.309	0.398105	982.48	391.13	0.284746
6	22.25	sp|O75306|NDUS2_HUMAN	NDUFS2	NADH dehydrogenase [ubiquinone] iron-sulfur protein 2, mitochondrial OS=Homo sapiens GN=NDUFS2 PE=1 SV=2	98.96	GEFGVYLVSDGSSRPYR	1887.91	3	11	3.1.1.6692.18	6076.67	4040.7	0.393272	4223.36	1660.93	0.282265
6	33.05	sp|O75306|NDUS2_HUMAN	NDUFS2	NADH dehydrogenase [ubiquinone] iron-sulfur protein 2, mitochondrial OS=Homo sapiens GN=NDUFS2 PE=1 SV=2	96.31	TYLQALPYFDR	1391.71	2	7	2.1.1.7514.8	625.75	358.694	0.376642	1022.27	385.03	0.273595
6		sp|O75306|NDUS2_HUMAN	NDUFS2	NADH dehydrogenase [ubiquinone] iron-sulfur protein 2, mitochondrial OS=Homo sapiens GN=NDUFS2 PE=1 SV=2	87.38	IVFGEVDR	933.492	2	8	2.1.1.4484.3	111.74	659.755	0.652545	107.87	70.39	0.394873
6		sp|O75306|NDUS2_HUMAN	NDUFS2	NADH dehydrogenase [ubiquinone] iron-sulfur protein 2, mitochondrial OS=Homo sapiens GN=NDUFS2 PE=1 SV=2	56.37	LVSDGSSRPYR	1247.66	2	13	5.1.1.4237.3	131	3207.36	0.548126	238.54	130.75	0.354058
6	52.65	sp|O75489|NDUS3_HUMAN	NDUFS3	NADH dehydrogenase [ubiquinone] iron-sulfur protein 3, mitochondrial OS=Homo sapiens GN=NDUFS3 PE=1 SV=1	99	ILTDYGFEGHPFR	1550.75	3	8	6.1.1.9338.4	232.79	252.211	0.984045	210.59	207.23	0.495979
6	50.38	sp|O75489|NDUS3_HUMAN	NDUFS3	NADH dehydrogenase [ubiquinone] iron-sulfur protein 3, mitochondrial OS=Homo sapiens GN=NDUFS3 PE=1 SV=1	99	KFDLNSPWEAFPVYR	1867.93	3	17	5.1.1.7473.8	934.7	1116.95	0.957301	905.17	866.52	0.489092
6	50.38	sp|O75489|NDUS3_HUMAN	NDUFS3	NADH dehydrogenase [ubiquinone] iron-sulfur protein 3, mitochondrial OS=Homo sapiens GN=NDUFS3 PE=1 SV=1	98.82	DFPLSGYVELR	1294.66	2	9	1.1.1.5543.10	19344.2	3717.91	0.763431	1842.51	1406.63	0.432924
6	50.38	sp|O75489|NDUS3_HUMAN	NDUFS3	NADH dehydrogenase [ubiquinone] iron-sulfur protein 3, mitochondrial OS=Homo sapiens GN=NDUFS3 PE=1 SV=1	99	KFDLNSPWEAFPVYR	1879.96	3	10	6.1.1.7262.7	7995.97	995.553	0.739925	1422.86	1052.81	0.425263
6	50.38	sp|O75489|NDUS3_HUMAN	NDUFS3	NADH dehydrogenase [ubiquinone] iron-sulfur protein 3, mitochondrial OS=Homo sapiens GN=NDUFS3 PE=1 SV=1	99	KFDLNSPWEAFPVYR	1879.96	3	10	6.1.1.7271.7	7995.97	578.536	0.72054	1363.02	982.11	0.418787
6	52.65	sp|O75489|NDUS3_HUMAN	NDUFS3	NADH dehydrogenase [ubiquinone] iron-sulfur protein 3, mitochondrial OS=Homo sapiens GN=NDUFS3 PE=1 SV=1	99	FEIVYNLLSLR	1365.76	2	11	4.1.1.9095.5	579.01	168.587	0.720357	235.55	169.68	0.418725
6	52.65	sp|O75489|NDUS3_HUMAN	NDUFS3	NADH dehydrogenase [ubiquinone] iron-sulfur protein 3, mitochondrial OS=Homo sapiens GN=NDUFS3 PE=1 SV=1	99	KDFPLSGYVELR	1434.79	3	11	4.1.1.8547.2	156.96	167.312	0.716165	204.52	146.47	0.417305
6	52.65	sp|O75489|NDUS3_HUMAN	NDUFS3	NADH dehydrogenase [ubiquinone] iron-sulfur protein 3, mitochondrial OS=Homo sapiens GN=NDUFS3 PE=1 SV=1	99	SLVDLTAVDVPTR	1390.77	2	11	2.1.1.7402.13	4563.14	1412.34	0.702526	2269.71	1594.53	0.412637
6	52.65	sp|O75489|NDUS3_HUMAN	NDUFS3	NADH dehydrogenase [ubiquinone] iron-sulfur protein 3, mitochondrial OS=Homo sapiens GN=NDUFS3 PE=1 SV=1	99	KFDLNSPWEAFPVYR	1867.93	3	13	6.1.1.9739.3	1143.55	290.318	0.700694	387.63	271.61	0.412005
6	50.38	sp|O75489|NDUS3_HUMAN	NDUFS3	NADH dehydrogenase [ubiquinone] iron-sulfur protein 3, mitochondrial OS=Homo sapiens GN=NDUFS3 PE=1 SV=1	99	KFDLNSPWEAFPVYR	1879.96	3	11	7.1.1.6857.3	1794.29	716.735	0.697489	1313.01	915.81	0.410895
6	50.38	sp|O75489|NDUS3_HUMAN	NDUFS3	NADH dehydrogenase [ubiquinone] iron-sulfur protein 3, mitochondrial OS=Homo sapiens GN=NDUFS3 PE=1 SV=1	99	KFDLNSPWEAFPVYR	1867.93	3	14	6.1.1.7263.5	12398.9	1357.02	0.697399	3139.98	2189.82	0.410863
6	52.65	sp|O75489|NDUS3_HUMAN	NDUFS3	NADH dehydrogenase [ubiquinone] iron-sulfur protein 3, mitochondrial OS=Homo sapiens GN=NDUFS3 PE=1 SV=1	99	DFPLSGYVELR	1294.65	2	12	2.1.1.7601.10	4500.55	1979.1	0.696377	3293.59	2293.58	0.410508
6	52.65	sp|O75489|NDUS3_HUMAN	NDUFS3	NADH dehydrogenase [ubiquinone] iron-sulfur protein 3, mitochondrial OS=Homo sapiens GN=NDUFS3 PE=1 SV=1	99	VVAEPVELAQEFR	1485.78	2	10	3.1.1.7825.15	552.89	304.515	0.688839	427.11	294.21	0.407877
6	50.38	sp|O75489|NDUS3_HUMAN	NDUFS3	NADH dehydrogenase [ubiquinone] iron-sulfur protein 3, mitochondrial OS=Homo sapiens GN=NDUFS3 PE=1 SV=1	99	KFDLNSPWEAFPVYR	1867.93	3	9	6.1.1.7264.7	12398.9	828.209	0.685389	6826.68	4678.93	0.406665
6	52.65	sp|O75489|NDUS3_HUMAN	NDUFS3	NADH dehydrogenase [ubiquinone] iron-sulfur protein 3, mitochondrial OS=Homo sapiens GN=NDUFS3 PE=1 SV=1	98.87	VKTYTDELTPIESAVSVFK	2138.16	3	8	3.1.1.8030.11	1115.49	832.969	0.676707	700.54	474.06	0.403593
6	50.38	sp|O75489|NDUS3_HUMAN	NDUFS3	NADH dehydrogenase [ubiquinone] iron-sulfur protein 3, mitochondrial OS=Homo sapiens GN=NDUFS3 PE=1 SV=1	99	VVAEPVELAQEFR	1491.79	3	14	2.1.1.5255.4	7467.27	3461.73	0.673994	4995.03	3366.62	0.402626
6	50.38	sp|O75489|NDUS3_HUMAN	NDUFS3	NADH dehydrogenase [ubiquinone] iron-sulfur protein 3, mitochondrial OS=Homo sapiens GN=NDUFS3 PE=1 SV=1	99	VVAEPVELAQEFR	1485.75	3	16	2.1.1.5255.3	14168.1	6345.2	0.673653	4912.69	3309.45	0.402505
6	52.65	sp|O75489|NDUS3_HUMAN	NDUFS3	NADH dehydrogenase [ubiquinone] iron-sulfur protein 3, mitochondrial OS=Homo sapiens GN=NDUFS3 PE=1 SV=1	99	DFPLSGYVELR	1294.65	2	12	1.1.1.7708.4	750.9	513.187	0.671066	663.69	445.38	0.40158
6	52.65	sp|O75489|NDUS3_HUMAN	NDUFS3	NADH dehydrogenase [ubiquinone] iron-sulfur protein 3, mitochondrial OS=Homo sapiens GN=NDUFS3 PE=1 SV=1	99	SLVDLTAVDVPTR	1390.77	2	13	2.1.1.7403.12	4563.14	2268.09	0.670442	3625.76	2430.86	0.401356
6	52.65	sp|O75489|NDUS3_HUMAN	NDUFS3	NADH dehydrogenase [ubiquinone] iron-sulfur protein 3, mitochondrial OS=Homo sapiens GN=NDUFS3 PE=1 SV=1	99	SLVDLTAVDVPTR	1384.76	2	13	2.1.1.7412.7	7637.83	902.689	0.663161	1208.44	801.39	0.398735
6	52.65	sp|O75489|NDUS3_HUMAN	NDUFS3	NADH dehydrogenase [ubiquinone] iron-sulfur protein 3, mitochondrial OS=Homo sapiens GN=NDUFS3 PE=1 SV=1	99	KFDLNSPWEAFPVYR	1879.97	3	12	7.1.1.9361.2	682.19	152.957	0.657109	245.88	161.57	0.396539
6	52.65	sp|O75489|NDUS3_HUMAN	NDUFS3	NADH dehydrogenase [ubiquinone] iron-sulfur protein 3, mitochondrial OS=Homo sapiens GN=NDUFS3 PE=1 SV=1	99	TYTDELTPIESAVSVFK	1898.94	2	12	1.1.1.7905.7	1874.9	182.089	0.654333	397.84	260.32	0.395527
6	52.65	sp|O75489|NDUS3_HUMAN	NDUFS3	NADH dehydrogenase [ubiquinone] iron-sulfur protein 3, mitochondrial OS=Homo sapiens GN=NDUFS3 PE=1 SV=1	99	KFDLNSPWEAFPVYR	1867.93	2	9	6.1.1.9741.4	252.16	218.47	0.651342	241.44	157.26	0.394432
6	50.38	sp|O75489|NDUS3_HUMAN	NDUFS3	NADH dehydrogenase [ubiquinone] iron-sulfur protein 3, mitochondrial OS=Homo sapiens GN=NDUFS3 PE=1 SV=1	99	DFPLSGYVELR	1294.66	2	12	1.1.1.5527.10	19344.2	8913.51	0.648249	9436.85	6117.43	0.393296
6	50.38	sp|O75489|NDUS3_HUMAN	NDUFS3	NADH dehydrogenase [ubiquinone] iron-sulfur protein 3, mitochondrial OS=Homo sapiens GN=NDUFS3 PE=1 SV=1	99	SLVDLTAVDVPTR	1384.75	2	15	2.1.1.5251.12	30389.1	12173.3	0.640189	20445.7	13089.1	0.390314
6	52.65	sp|O75489|NDUS3_HUMAN	NDUFS3	NADH dehydrogenase [ubiquinone] iron-sulfur protein 3, mitochondrial OS=Homo sapiens GN=NDUFS3 PE=1 SV=1	99	SLVDLTAVDVPTR	1390.77	2	9	2.1.1.7404.16	4563.14	1211.28	0.637231	5578.56	3554.83	0.389213
6	50.38	sp|O75489|NDUS3_HUMAN	NDUFS3	NADH dehydrogenase [ubiquinone] iron-sulfur protein 3, mitochondrial OS=Homo sapiens GN=NDUFS3 PE=1 SV=1	99	KFDLNSPWEAFPVYR	1867.92	3	16	7.1.1.6862.4	2884.26	1111.65	0.6357	2052.29	1304.64	0.388641
6	52.65	sp|O75489|NDUS3_HUMAN	NDUFS3	NADH dehydrogenase [ubiquinone] iron-sulfur protein 3, mitochondrial OS=Homo sapiens GN=NDUFS3 PE=1 SV=1	99	TYTDELTPIESAVSVFK	1904.96	2	15	1.1.1.7906.5	1093.26	222.49	0.633939	662.65	420.08	0.387982
6	50.38	sp|O75489|NDUS3_HUMAN	NDUFS3	NADH dehydrogenase [ubiquinone] iron-sulfur protein 3, mitochondrial OS=Homo sapiens GN=NDUFS3 PE=1 SV=1	99	KFDLNSPWEAFPVYR	1867.93	3	17	6.1.1.7270.7	12398.9	1789.61	0.633149	2734.9	1731.6	0.387686
6	52.65	sp|O75489|NDUS3_HUMAN	NDUFS3	NADH dehydrogenase [ubiquinone] iron-sulfur protein 3, mitochondrial OS=Homo sapiens GN=NDUFS3 PE=1 SV=1	99	ILTDYGFEGHPFR	1550.76	3	8	5.1.1.9519.5	741.06	315.73	0.626552	405.25	253.91	0.385202
6	52.65	sp|O75489|NDUS3_HUMAN	NDUFS3	NADH dehydrogenase [ubiquinone] iron-sulfur protein 3, mitochondrial OS=Homo sapiens GN=NDUFS3 PE=1 SV=1	99	QLSAFGEYVAEILPK	1669.89	2	9	2.1.1.7902.5	809.68	325.02	0.625096	649.82	406.2	0.384652
6	52.65	sp|O75489|NDUS3_HUMAN	NDUFS3	NADH dehydrogenase [ubiquinone] iron-sulfur protein 3, mitochondrial OS=Homo sapiens GN=NDUFS3 PE=1 SV=1	99	QLSAFGEYVAEILPK	1663.88	3	17	2.1.1.7908.3	667.79	523.477	0.620043	592.33	367.27	0.382732
6	50.38	sp|O75489|NDUS3_HUMAN	NDUFS3	NADH dehydrogenase [ubiquinone] iron-sulfur protein 3, mitochondrial OS=Homo sapiens GN=NDUFS3 PE=1 SV=1	99	FEIVYNLLSLR	1365.77	2	9	4.1.1.7868.7	644.66	649.615	0.617253	277.86	171.51	0.381668
6	50.38	sp|O75489|NDUS3_HUMAN	NDUFS3	NADH dehydrogenase [ubiquinone] iron-sulfur protein 3, mitochondrial OS=Homo sapiens GN=NDUFS3 PE=1 SV=1	99	DFPLSGYVELR	1294.66	2	14	1.1.1.5534.11	19344.2	11561	0.615171	18711.1	11510.5	0.38087
6	52.65	sp|O75489|NDUS3_HUMAN	NDUFS3	NADH dehydrogenase [ubiquinone] iron-sulfur protein 3, mitochondrial OS=Homo sapiens GN=NDUFS3 PE=1 SV=1	99	SLVDLTAVDVPTR	1384.76	2	19	2.1.1.7405.11	7637.83	4067.31	0.612729	6718.39	4116.55	0.379933
6	52.65	sp|O75489|NDUS3_HUMAN	NDUFS3	NADH dehydrogenase [ubiquinone] iron-sulfur protein 3, mitochondrial OS=Homo sapiens GN=NDUFS3 PE=1 SV=1	99	QLSAFGEYVAEILPK	1663.88	2	10	2.1.1.7901.6	1371.31	276.018	0.610875	477.79	291.87	0.379219
6	50.38	sp|O75489|NDUS3_HUMAN	NDUFS3	NADH dehydrogenase [ubiquinone] iron-sulfur protein 3, mitochondrial OS=Homo sapiens GN=NDUFS3 PE=1 SV=1	99	VVAEPVELAQEFR	1491.79	3	17	2.1.1.5263.3	7467.27	4516.85	0.608213	7371.69	4483.56	0.378192
6	52.65	sp|O75489|NDUS3_HUMAN	NDUFS3	NADH dehydrogenase [ubiquinone] iron-sulfur protein 3, mitochondrial OS=Homo sapiens GN=NDUFS3 PE=1 SV=1	99	DFPLSGYVELR	1300.67	2	11	1.1.1.7709.4	509.78	324.032	0.603378	557.08	336.13	0.376317
6	52.65	sp|O75489|NDUS3_HUMAN	NDUFS3	NADH dehydrogenase [ubiquinone] iron-sulfur protein 3, mitochondrial OS=Homo sapiens GN=NDUFS3 PE=1 SV=1	99	QLSAFGEYVAEILPK	1669.89	2	13	2.1.1.7909.4	809.68	345.138	0.602375	1141.83	687.81	0.375926
6	52.65	sp|O75489|NDUS3_HUMAN	NDUFS3	NADH dehydrogenase [ubiquinone] iron-sulfur protein 3, mitochondrial OS=Homo sapiens GN=NDUFS3 PE=1 SV=1	99	KFDLNSPWEAFPVYR	1867.93	3	15	7.1.1.9362.3	1220.16	379.331	0.600719	428.62	257.48	0.375281
6	52.65	sp|O75489|NDUS3_HUMAN	NDUFS3	NADH dehydrogenase [ubiquinone] iron-sulfur protein 3, mitochondrial OS=Homo sapiens GN=NDUFS3 PE=1 SV=1	99	DFPLSGYVELR	1294.65	2	11	2.1.1.7604.7	4500.55	674.106	0.600599	710.74	426.87	0.375234
6	52.65	sp|O75489|NDUS3_HUMAN	NDUFS3	NADH dehydrogenase [ubiquinone] iron-sulfur protein 3, mitochondrial OS=Homo sapiens GN=NDUFS3 PE=1 SV=1	99	QNRFEIVYNLLSLR	1746.94	2	15	8.1.1.9811.2	176.81	146.161	0.598736	128.12	76.71	0.374506
6	52.65	sp|O75489|NDUS3_HUMAN	NDUFS3	NADH dehydrogenase [ubiquinone] iron-sulfur protein 3, mitochondrial OS=Homo sapiens GN=NDUFS3 PE=1 SV=1	99	ILTDYGFEGHPFR	1550.75	3	10	6.1.1.9345.3	232.79	253.312	0.593481	189.61	112.53	0.372443
6	52.65	sp|O75489|NDUS3_HUMAN	NDUFS3	NADH dehydrogenase [ubiquinone] iron-sulfur protein 3, mitochondrial OS=Homo sapiens GN=NDUFS3 PE=1 SV=1	99	VVAEPVELAQEFR	1485.78	2	12	2.1.1.7422.13	5875.8	723.137	0.58604	859.14	503.49	0.369499
6	50.38	sp|O75489|NDUS3_HUMAN	NDUFS3	NADH dehydrogenase [ubiquinone] iron-sulfur protein 3, mitochondrial OS=Homo sapiens GN=NDUFS3 PE=1 SV=1	98.9	SLVDLTAVDVPTR	1390.76	2	10	2.1.1.5253.10	17506.9	7098.79	0.581972	10399.8	6052.37	0.367877
6	52.65	sp|O75489|NDUS3_HUMAN	NDUFS3	NADH dehydrogenase [ubiquinone] iron-sulfur protein 3, mitochondrial OS=Homo sapiens GN=NDUFS3 PE=1 SV=1	99	KFDLNSPWEAFPVYR	1879.97	3	17	7.1.1.9369.3	682.19	481.217	0.579285	954.28	552.8	0.366802
6	52.65	sp|O75489|NDUS3_HUMAN	NDUFS3	NADH dehydrogenase [ubiquinone] iron-sulfur protein 3, mitochondrial OS=Homo sapiens GN=NDUFS3 PE=1 SV=1	99	QLSAFGEYVAEILPK	1646.85	2	13	1.1.1.8514.5	401.46	297.413	0.578412	372.33	215.36	0.366452
6	52.65	sp|O75489|NDUS3_HUMAN	NDUFS3	NADH dehydrogenase [ubiquinone] iron-sulfur protein 3, mitochondrial OS=Homo sapiens GN=NDUFS3 PE=1 SV=1	90.04	QLSAFGEYVAEILPK	1663.88	2	7	3.1.1.8280.7	590.71	203.623	0.577704	377.01	217.8	0.366167
6	52.65	sp|O75489|NDUS3_HUMAN	NDUFS3	NADH dehydrogenase [ubiquinone] iron-sulfur protein 3, mitochondrial OS=Homo sapiens GN=NDUFS3 PE=1 SV=1	99	KFDLNSPWEAFPVYR	1867.93	3	18	7.1.1.9370.3	1220.16	1092.8	0.577187	864.26	498.84	0.36596
6	50.38	sp|O75489|NDUS3_HUMAN	NDUFS3	NADH dehydrogenase [ubiquinone] iron-sulfur protein 3, mitochondrial OS=Homo sapiens GN=NDUFS3 PE=1 SV=1	99	FEIVYNLLSLR	1365.76	2	13	3.1.1.7344.7	1828.31	935.298	0.57636	978.92	564.21	0.365627
6	52.65	sp|O75489|NDUS3_HUMAN	NDUFS3	NADH dehydrogenase [ubiquinone] iron-sulfur protein 3, mitochondrial OS=Homo sapiens GN=NDUFS3 PE=1 SV=1	99	ILTDYGFEGHPFR	1550.76	3	9	5.1.1.9526.4	741.06	341.36	0.569662	596.88	340.02	0.36292
6	52.65	sp|O75489|NDUS3_HUMAN	NDUFS3	NADH dehydrogenase [ubiquinone] iron-sulfur protein 3, mitochondrial OS=Homo sapiens GN=NDUFS3 PE=1 SV=1	99	KFDLNSPWEAFPVYR	1867.94	3	13	8.1.1.9376.5	435.24	282.402	0.569422	316.76	180.37	0.362823
6	50.38	sp|O75489|NDUS3_HUMAN	NDUFS3	NADH dehydrogenase [ubiquinone] iron-sulfur protein 3, mitochondrial OS=Homo sapiens GN=NDUFS3 PE=1 SV=1	99	FEIVYNLLSLR	1365.77	2	10	4.1.1.7875.10	644.66	660.96	0.568889	539.93	307.16	0.362606
6	52.65	sp|O75489|NDUS3_HUMAN	NDUFS3	NADH dehydrogenase [ubiquinone] iron-sulfur protein 3, mitochondrial OS=Homo sapiens GN=NDUFS3 PE=1 SV=1	99	QLSAFGEYVAEILPK	1669.89	2	10	3.1.1.8282.5	329.8	299.125	0.564666	565.68	319.42	0.360886
6	52.65	sp|O75489|NDUS3_HUMAN	NDUFS3	NADH dehydrogenase [ubiquinone] iron-sulfur protein 3, mitochondrial OS=Homo sapiens GN=NDUFS3 PE=1 SV=1	99	KDFPLSGYVELR	1422.75	3	12	4.1.1.8544.8	266.92	385.439	0.562772	133.34	75.04	0.360111
6	52.65	sp|O75489|NDUS3_HUMAN	NDUFS3	NADH dehydrogenase [ubiquinone] iron-sulfur protein 3, mitochondrial OS=Homo sapiens GN=NDUFS3 PE=1 SV=1	99	VKTYTDELTPIESAVSVFK	2126.12	3	15	3.1.1.8032.12	2082.12	1004.51	0.561955	1683.09	945.82	0.359776
6	52.65	sp|O75489|NDUS3_HUMAN	NDUFS3	NADH dehydrogenase [ubiquinone] iron-sulfur protein 3, mitochondrial OS=Homo sapiens GN=NDUFS3 PE=1 SV=1	99	DFPLSGYVELR	1294.65	2	12	2.1.1.7594.11	4500.55	1276.04	0.560102	1766.57	989.46	0.359016
6	52.65	sp|O75489|NDUS3_HUMAN	NDUFS3	NADH dehydrogenase [ubiquinone] iron-sulfur protein 3, mitochondrial OS=Homo sapiens GN=NDUFS3 PE=1 SV=1	99	QLSAFGEYVAEILPK	1652.87	2	20	9.1.1.9172.10	1133.78	1299.7	0.559255	1901.37	1063.35	0.358668
6	52.65	sp|O75489|NDUS3_HUMAN	NDUFS3	NADH dehydrogenase [ubiquinone] iron-sulfur protein 3, mitochondrial OS=Homo sapiens GN=NDUFS3 PE=1 SV=1	99	KFDLNSPWEAFPVYR	1867.93	3	17	6.1.1.9746.2	1143.55	579.281	0.554798	727.85	403.81	0.35683
6	52.65	sp|O75489|NDUS3_HUMAN	NDUFS3	NADH dehydrogenase [ubiquinone] iron-sulfur protein 3, mitochondrial OS=Homo sapiens GN=NDUFS3 PE=1 SV=1	99	VVAEPVELAQEFR	1491.8	2	12	2.1.1.7426.15	2974.83	1508.96	0.551804	5029.32	2775.2	0.355589
6	52.65	sp|O75489|NDUS3_HUMAN	NDUFS3	NADH dehydrogenase [ubiquinone] iron-sulfur protein 3, mitochondrial OS=Homo sapiens GN=NDUFS3 PE=1 SV=1	99	VKTYTDELTPIESAVSVFK	2126.12	3	11	3.1.1.8034.10	2082.12	1024.22	0.549231	1944.32	1067.88	0.354518
6	52.65	sp|O75489|NDUS3_HUMAN	NDUFS3	NADH dehydrogenase [ubiquinone] iron-sulfur protein 3, mitochondrial OS=Homo sapiens GN=NDUFS3 PE=1 SV=1	99	TYTDELTPIESAVSVFK	1898.94	2	16	1.1.1.7912.6	1874.9	656.025	0.548446	1500.13	822.74	0.354191
6	50.38	sp|O75489|NDUS3_HUMAN	NDUFS3	NADH dehydrogenase [ubiquinone] iron-sulfur protein 3, mitochondrial OS=Homo sapiens GN=NDUFS3 PE=1 SV=1	99	SLVDLTAVDVPTR	1390.76	2	14	2.1.1.5246.14	17506.9	8767.38	0.546696	18407.8	10063.5	0.353461
6	50.38	sp|O75489|NDUS3_HUMAN	NDUFS3	NADH dehydrogenase [ubiquinone] iron-sulfur protein 3, mitochondrial OS=Homo sapiens GN=NDUFS3 PE=1 SV=1	94.13	DFPLSGYVELR	1300.67	2	9	1.1.1.5519.9	11736.9	3607.42	0.543161	2644.3	1436.28	0.351979
6	52.65	sp|O75489|NDUS3_HUMAN	NDUFS3	NADH dehydrogenase [ubiquinone] iron-sulfur protein 3, mitochondrial OS=Homo sapiens GN=NDUFS3 PE=1 SV=1	99	VVAEPVELAQEFR	1491.8	2	13	2.1.1.7430.11	2974.83	1577.59	0.538437	5202.97	2801.47	0.34999
6	50.38	sp|O75489|NDUS3_HUMAN	NDUFS3	NADH dehydrogenase [ubiquinone] iron-sulfur protein 3, mitochondrial OS=Homo sapiens GN=NDUFS3 PE=1 SV=1	99	DFPLSGYVELR	1294.66	2	12	1.1.1.5519.8	19344.2	3481.61	0.538019	2624.33	1411.94	0.349813
6	52.65	sp|O75489|NDUS3_HUMAN	NDUFS3	NADH dehydrogenase [ubiquinone] iron-sulfur protein 3, mitochondrial OS=Homo sapiens GN=NDUFS3 PE=1 SV=1	99	KFDLNSPWEAFPVYR	1879.97	3	13	8.1.1.9377.2	223.29	241.602	0.536892	384.64	206.51	0.349336
6	52.65	sp|O75489|NDUS3_HUMAN	NDUFS3	NADH dehydrogenase [ubiquinone] iron-sulfur protein 3, mitochondrial OS=Homo sapiens GN=NDUFS3 PE=1 SV=1	99	VVAEPVELAQEFR	1485.78	2	8	2.1.1.7436.13	5875.8	419.048	0.532937	560.61	298.77	0.347658
6	50.38	sp|O75489|NDUS3_HUMAN	NDUFS3	NADH dehydrogenase [ubiquinone] iron-sulfur protein 3, mitochondrial OS=Homo sapiens GN=NDUFS3 PE=1 SV=1	99	VVAEPVELAQEFR	1485.77	2	14	2.1.1.5259.12	39074.1	16711.6	0.532185	38999.2	20754.8	0.347337
6	52.65	sp|O75489|NDUS3_HUMAN	NDUFS3	NADH dehydrogenase [ubiquinone] iron-sulfur protein 3, mitochondrial OS=Homo sapiens GN=NDUFS3 PE=1 SV=1	99	TYTDELTPIESAVSVFK	1904.96	2	12	1.1.1.7913.7	1093.26	400.054	0.531935	1226.86	652.61	0.347231
6	52.65	sp|O75489|NDUS3_HUMAN	NDUFS3	NADH dehydrogenase [ubiquinone] iron-sulfur protein 3, mitochondrial OS=Homo sapiens GN=NDUFS3 PE=1 SV=1	99	FEIVYNLLSLR	1365.76	2	11	4.1.1.9102.5	579.01	258.413	0.529786	413.96	219.31	0.346314
6	52.65	sp|O75489|NDUS3_HUMAN	NDUFS3	NADH dehydrogenase [ubiquinone] iron-sulfur protein 3, mitochondrial OS=Homo sapiens GN=NDUFS3 PE=1 SV=1	99	KDFPLSGYVELR	1422.75	3	13	4.1.1.8551.4	266.92	218.727	0.52611	202.03	106.29	0.344739
6	52.65	sp|O75489|NDUS3_HUMAN	NDUFS3	NADH dehydrogenase [ubiquinone] iron-sulfur protein 3, mitochondrial OS=Homo sapiens GN=NDUFS3 PE=1 SV=1	99	QLSAFGEYVAEILPK	1646.85	2	18	9.1.1.9174.5	2060.59	778.953	0.523305	1437	751.99	0.343533
6	50.38	sp|O75489|NDUS3_HUMAN	NDUFS3	NADH dehydrogenase [ubiquinone] iron-sulfur protein 3, mitochondrial OS=Homo sapiens GN=NDUFS3 PE=1 SV=1	99	VVAEPVELAQEFR	1491.79	2	12	2.1.1.5254.13	20880.4	4800.42	0.519343	14376.4	7466.27	0.341821
6	50.38	sp|O75489|NDUS3_HUMAN	NDUFS3	NADH dehydrogenase [ubiquinone] iron-sulfur protein 3, mitochondrial OS=Homo sapiens GN=NDUFS3 PE=1 SV=1	92.06	VVAEPVELAQEFR	1485.77	2	11	2.1.1.5258.13	39074.1	23028.2	0.514085	37809	19437	0.339535
6	52.65	sp|O75489|NDUS3_HUMAN	NDUFS3	NADH dehydrogenase [ubiquinone] iron-sulfur protein 3, mitochondrial OS=Homo sapiens GN=NDUFS3 PE=1 SV=1	99	VVAEPVELAQEFR	1485.78	2	13	2.1.1.7429.14	5875.8	2378.92	0.513797	5606.49	2880.6	0.33941
6	52.65	sp|O75489|NDUS3_HUMAN	NDUFS3	NADH dehydrogenase [ubiquinone] iron-sulfur protein 3, mitochondrial OS=Homo sapiens GN=NDUFS3 PE=1 SV=1	99	VVAEPVELAQEFR	1491.8	2	12	2.1.1.7423.17	2974.83	556.588	0.507996	1904.21	967.33	0.336868
6	50.38	sp|O75489|NDUS3_HUMAN	NDUFS3	NADH dehydrogenase [ubiquinone] iron-sulfur protein 3, mitochondrial OS=Homo sapiens GN=NDUFS3 PE=1 SV=1	99	KFDLNSPWEAFPVYR	1879.96	2	8	6.1.1.7266.19	1308.86	411.946	0.494531	2527.06	1249.71	0.330894
6	50.38	sp|O75489|NDUS3_HUMAN	NDUFS3	NADH dehydrogenase [ubiquinone] iron-sulfur protein 3, mitochondrial OS=Homo sapiens GN=NDUFS3 PE=1 SV=1	99	FEIVYNLLSLR	1365.76	2	10	3.1.1.7351.5	1828.31	683.125	0.494259	533.02	263.45	0.330772
6	50.38	sp|O75489|NDUS3_HUMAN	NDUFS3	NADH dehydrogenase [ubiquinone] iron-sulfur protein 3, mitochondrial OS=Homo sapiens GN=NDUFS3 PE=1 SV=1	99	FEIVYNLLSLR	1371.78	2	10	3.1.1.7351.6	1037.77	760.448	0.480628	530.14	254.8	0.324611
6	50.38	sp|O75489|NDUS3_HUMAN	NDUFS3	NADH dehydrogenase [ubiquinone] iron-sulfur protein 3, mitochondrial OS=Homo sapiens GN=NDUFS3 PE=1 SV=1	99	VVAEPVELAQEFR	1485.77	2	10	2.1.1.5252.12	39074.1	3852.75	0.467915	5854.63	2739.47	0.318762
6	50.38	sp|O75489|NDUS3_HUMAN	NDUFS3	NADH dehydrogenase [ubiquinone] iron-sulfur protein 3, mitochondrial OS=Homo sapiens GN=NDUFS3 PE=1 SV=1	99	VVAEPVELAQEFR	1491.79	2	12	2.1.1.5262.15	20880.4	11757.5	0.458387	30884.5	14157.1	0.314311
6	52.65	sp|O75489|NDUS3_HUMAN	NDUFS3	NADH dehydrogenase [ubiquinone] iron-sulfur protein 3, mitochondrial OS=Homo sapiens GN=NDUFS3 PE=1 SV=1	99	QLSAFGEYVAEILPK	1663.88	3	10	3.1.1.8287.2	313.33	158.273	0.421004	250.14	105.31	0.296272
6	52.65	sp|O75489|NDUS3_HUMAN	NDUFS3	NADH dehydrogenase [ubiquinone] iron-sulfur protein 3, mitochondrial OS=Homo sapiens GN=NDUFS3 PE=1 SV=1	99	QPPESLKLEAGDKKPDAK	1933.01	4	9	8.1.1.8577.2	404.79	240.889	0.419814	246.8	103.61	0.295682
6	50.38	sp|O75489|NDUS3_HUMAN	NDUFS3	NADH dehydrogenase [ubiquinone] iron-sulfur protein 3, mitochondrial OS=Homo sapiens GN=NDUFS3 PE=1 SV=1	99	SLVDLTAVDVPTR	1384.75	2	15	2.1.1.5244.15	30389.1	14071.7	0.367329	13377	4913.75	0.268647
6		sp|O75489|NDUS3_HUMAN	NDUFS3	NADH dehydrogenase [ubiquinone] iron-sulfur protein 3, mitochondrial OS=Homo sapiens GN=NDUFS3 PE=1 SV=1	97.81	ESAGADTRPT	1003.46	2	10	1.1.1.3902.2	516.7	1407.55	1.23626	161.22	199.31	0.552825
6		sp|O75489|NDUS3_HUMAN	NDUFS3	NADH dehydrogenase [ubiquinone] iron-sulfur protein 3, mitochondrial OS=Homo sapiens GN=NDUFS3 PE=1 SV=1	99	ESAGADTRPT	1009.48	2	11	1.1.1.3901.2	572.32	1221.56	1.20577	106.82	128.8	0.546643
6		sp|O75489|NDUS3_HUMAN	NDUFS3	NADH dehydrogenase [ubiquinone] iron-sulfur protein 3, mitochondrial OS=Homo sapiens GN=NDUFS3 PE=1 SV=1	99	ESAGADTRPT	1009.48	2	12	1.1.1.3934.2	572.32	1993.09	1.02253	243.27	248.75	0.505569
6		sp|O75489|NDUS3_HUMAN	NDUFS3	NADH dehydrogenase [ubiquinone] iron-sulfur protein 3, mitochondrial OS=Homo sapiens GN=NDUFS3 PE=1 SV=1	99	VVAEPVELAQEFR	1485.77	3	17	2.1.1.5537.2	452.6	9672.12	0.836365	450.76	377	0.455446
6		sp|O75489|NDUS3_HUMAN	NDUFS3	NADH dehydrogenase [ubiquinone] iron-sulfur protein 3, mitochondrial OS=Homo sapiens GN=NDUFS3 PE=1 SV=1	99	VVAEPVELAQEFR	1485.77	3	18	2.1.1.5538.2	452.6	8345.47	0.827204	382.07	316.05	0.452716
6		sp|O75489|NDUS3_HUMAN	NDUFS3	NADH dehydrogenase [ubiquinone] iron-sulfur protein 3, mitochondrial OS=Homo sapiens GN=NDUFS3 PE=1 SV=1	99	VVAEPVELAQEFR	1491.8	2	19	2.1.1.5529.3	907.49	6472.25	0.802928	292.38	234.76	0.445347
6		sp|O75489|NDUS3_HUMAN	NDUFS3	NADH dehydrogenase [ubiquinone] iron-sulfur protein 3, mitochondrial OS=Homo sapiens GN=NDUFS3 PE=1 SV=1	99	VVAEPVELAQEFR	1485.77	3	18	2.1.1.5536.2	452.6	9236.02	0.793744	417.54	331.42	0.442507
6		sp|O75489|NDUS3_HUMAN	NDUFS3	NADH dehydrogenase [ubiquinone] iron-sulfur protein 3, mitochondrial OS=Homo sapiens GN=NDUFS3 PE=1 SV=1	99	VVAEPVELAQEFR	1485.77	3	16	2.1.1.5543.2	383.18	5110.72	0.78619	280.81	220.77	0.440149
6		sp|O75489|NDUS3_HUMAN	NDUFS3	NADH dehydrogenase [ubiquinone] iron-sulfur protein 3, mitochondrial OS=Homo sapiens GN=NDUFS3 PE=1 SV=1	99	VVAEPVELAQEFR	1485.77	3	16	2.1.1.5542.3	383.18	5350.68	0.759845	368.72	280.17	0.431768
6		sp|O75489|NDUS3_HUMAN	NDUFS3	NADH dehydrogenase [ubiquinone] iron-sulfur protein 3, mitochondrial OS=Homo sapiens GN=NDUFS3 PE=1 SV=1	99	VVAEPVELAQEFR	1485.77	3	19	2.1.1.5539.2	383.18	7799.69	0.748843	263.7	197.47	0.428194
6		sp|O75489|NDUS3_HUMAN	NDUFS3	NADH dehydrogenase [ubiquinone] iron-sulfur protein 3, mitochondrial OS=Homo sapiens GN=NDUFS3 PE=1 SV=1	99	VVAEPVELAQEFR	1485.71	2	16	2.1.1.5528.3	88.6	7664.55	0.73043	273.25	199.59	0.422109
6		sp|O75489|NDUS3_HUMAN	NDUFS3	NADH dehydrogenase [ubiquinone] iron-sulfur protein 3, mitochondrial OS=Homo sapiens GN=NDUFS3 PE=1 SV=1	99	VVAEPVELAQEFR	1485.77	3	17	2.1.1.5541.2	383.18	6522.82	0.726937	327.36	237.97	0.42094
6		sp|O75489|NDUS3_HUMAN	NDUFS3	NADH dehydrogenase [ubiquinone] iron-sulfur protein 3, mitochondrial OS=Homo sapiens GN=NDUFS3 PE=1 SV=1	91.1	VVAEPVELAQEFR	1485.97	2	16	1.1.1.2359.3	93.45	6203.6	0.666966	77.86	51.93	0.400108
6		sp|O75489|NDUS3_HUMAN	NDUFS3	NADH dehydrogenase [ubiquinone] iron-sulfur protein 3, mitochondrial OS=Homo sapiens GN=NDUFS3 PE=1 SV=1	99	VVAEPVELAQEFR	1485.78	2	17	2.1.1.5545.3	1141.64	16150.7	0.566184	232.91	131.87	0.361506
6		sp|O75489|NDUS3_HUMAN	NDUFS3	NADH dehydrogenase [ubiquinone] iron-sulfur protein 3, mitochondrial OS=Homo sapiens GN=NDUFS3 PE=1 SV=1	99	VVAEPVELAQEFR	1491.8	2	17	2.1.1.5547.5	486.01	8872.82	0.552587	475.78	262.91	0.355914
6		sp|O75489|NDUS3_HUMAN	NDUFS3	NADH dehydrogenase [ubiquinone] iron-sulfur protein 3, mitochondrial OS=Homo sapiens GN=NDUFS3 PE=1 SV=1	99	VVAEPVELAQEFR	1485.79	2	13	3.1.1.5728.10	187.13	3474.32	0.552459	149.64	82.67	0.355861
6		sp|O75489|NDUS3_HUMAN	NDUFS3	NADH dehydrogenase [ubiquinone] iron-sulfur protein 3, mitochondrial OS=Homo sapiens GN=NDUFS3 PE=1 SV=1	99	VVAEPVELAQEFRKF	1772.97	3	12	5.1.1.6927.4	712.73	2545.8	0.51698	624.84	323.03	0.340796
6		sp|O75489|NDUS3_HUMAN	NDUFS3	NADH dehydrogenase [ubiquinone] iron-sulfur protein 3, mitochondrial OS=Homo sapiens GN=NDUFS3 PE=1 SV=1	99	VVAEPVELAQEFRKF	1760.93	3	14	5.1.1.6926.4	1615.53	3865.99	0.514564	489.21	251.73	0.339744
6		sp|O75489|NDUS3_HUMAN	NDUFS3	NADH dehydrogenase [ubiquinone] iron-sulfur protein 3, mitochondrial OS=Homo sapiens GN=NDUFS3 PE=1 SV=1	99	VVAEPVELAQEFRKF	1760.93	3	11	5.1.1.6939.9	1615.53	2389.6	0.470466	308.8	145.28	0.319944
6		sp|O75489|NDUS3_HUMAN	NDUFS3	NADH dehydrogenase [ubiquinone] iron-sulfur protein 3, mitochondrial OS=Homo sapiens GN=NDUFS3 PE=1 SV=1	61.57	ESAGADTRPTVRPR	1529.84	3	15	8.1.1.3670.3	712.63	6596.96	0.432208	806.14	348.42	0.301777
6		sp|O75489|NDUS3_HUMAN	NDUFS3	NADH dehydrogenase [ubiquinone] iron-sulfur protein 3, mitochondrial OS=Homo sapiens GN=NDUFS3 PE=1 SV=1	92.34	ESAGADTRPTVRPR	1511.78	2	16	8.1.1.3670.4	747.69	8949.84	0.401656	381.72	153.32	0.286558
6		sp|O75489|NDUS3_HUMAN	NDUFS3	NADH dehydrogenase [ubiquinone] iron-sulfur protein 3, mitochondrial OS=Homo sapiens GN=NDUFS3 PE=1 SV=1	85	ESAGADTRPTVRPR	1529.84	3	16	8.1.1.3696.4	712.63	6330.28	0.368866	334.43	123.36	0.269469
6		sp|O75489|NDUS3_HUMAN	NDUFS3	NADH dehydrogenase [ubiquinone] iron-sulfur protein 3, mitochondrial OS=Homo sapiens GN=NDUFS3 PE=1 SV=1	99	LEAGDKKPDAK	1188.68	2	14	3.1.1.2950.11	188.46	1437.04	0.268709	662.91	178.13	0.211797
6		sp|O75489|NDUS3_HUMAN	NDUFS3	NADH dehydrogenase [ubiquinone] iron-sulfur protein 3, mitochondrial OS=Homo sapiens GN=NDUFS3 PE=1 SV=1	99	LEAGDKKPDAK	1170.62	2	15	3.1.1.2948.4	680.53	1497.6	0.263831	376.34	99.29	0.208755
6		sp|O75489|NDUS3_HUMAN	NDUFS3	NADH dehydrogenase [ubiquinone] iron-sulfur protein 3, mitochondrial OS=Homo sapiens GN=NDUFS3 PE=1 SV=1	53.24	LEAGDKKPDAK	1170.62	2	9	3.1.1.2953.5	680.53	958.742	0.23893	471.31	112.61	0.192852
6	14.29	sp|O43181|NDUS4_HUMAN	NDUFS4	NADH dehydrogenase [ubiquinone] iron-sulfur protein 4, mitochondrial OS=Homo sapiens GN=NDUFS4 PE=1 SV=1	99	NGWSYDIEER	1274.55	2	9	1.1.1.7322.15	387.98	487.468	0.635554	607.25	385.94	0.388586
6	14.29	sp|O43181|NDUS4_HUMAN	NDUFS4	NADH dehydrogenase [ubiquinone] iron-sulfur protein 4, mitochondrial OS=Homo sapiens GN=NDUFS4 PE=1 SV=1	96.1	NGWSYDIEER	1268.53	2	6	1.1.1.7321.6	613.53	403.644	0.627857	542.48	340.6	0.385696
6	6.286	sp|O43181|NDUS4_HUMAN	NDUFS4	NADH dehydrogenase [ubiquinone] iron-sulfur protein 4, mitochondrial OS=Homo sapiens GN=NDUFS4 PE=1 SV=1	99	SYGANFSWNKR	1328.62	3	10	5.1.1.6801.5	1505.5	2509.56	0.560185	1431.67	802	0.35905
6		sp|O43181|NDUS4_HUMAN	NDUFS4	NADH dehydrogenase [ubiquinone] iron-sulfur protein 4, mitochondrial OS=Homo sapiens GN=NDUFS4 PE=1 SV=1	97.82	SKSYGANFSWNKR	1543.76	3	14	8.1.1.4361.7	367.06	9223.39	0.379707	355.59	135.02	0.275208
6	35.85	sp|O43920|NDUS5_HUMAN	NDUFS5	NADH dehydrogenase [ubiquinone] iron-sulfur protein 5 OS=Homo sapiens GN=NDUFS5 PE=1 SV=3	98.26	WLTIQSGEQPYK	1448.73	2	8	3.1.1.7587.19	969.59	516.277	1.06194	443.15	470.6	0.515021
6	35.85	sp|O43920|NDUS5_HUMAN	NDUFS5	NADH dehydrogenase [ubiquinone] iron-sulfur protein 5 OS=Homo sapiens GN=NDUFS5 PE=1 SV=3	99	IEYDDFVECLLR	1570.74	2	10	1.1.1.7938.4	396.86	150.857	0.564804	299.52	169.17	0.360942
6	14.15	sp|O43920|NDUS5_HUMAN	NDUFS5	NADH dehydrogenase [ubiquinone] iron-sulfur protein 5 OS=Homo sapiens GN=NDUFS5 PE=1 SV=3	98.84	PFLDIQKR	1015.58	2	7	6.1.1.6592.11	763.44	1011.82	0.489338	363.45	177.85	0.328561
6	14.15	sp|O43920|NDUS5_HUMAN	NDUFS5	NADH dehydrogenase [ubiquinone] iron-sulfur protein 5 OS=Homo sapiens GN=NDUFS5 PE=1 SV=3	99	FGLNIDR	839.469	2	10	2.1.1.4915.2	5930.42	3473.14	0.456784	8536.21	3899.2	0.313556
6	14.15	sp|O43920|NDUS5_HUMAN	NDUFS5	NADH dehydrogenase [ubiquinone] iron-sulfur protein 5 OS=Homo sapiens GN=NDUFS5 PE=1 SV=3	99	FGLNIDR	833.451	2	11	2.1.1.4919.3	13870.5	8044.26	0.41436	10112.7	4190.28	0.292966
6	35.85	sp|O43920|NDUS5_HUMAN	NDUFS5	NADH dehydrogenase [ubiquinone] iron-sulfur protein 5 OS=Homo sapiens GN=NDUFS5 PE=1 SV=3	99	IEYDDFVECLLR	1570.74	2	10	1.1.1.7945.5	396.86	195.195	0.398424	294.46	117.32	0.284909
6	35.85	sp|O43920|NDUS5_HUMAN	NDUFS5	NADH dehydrogenase [ubiquinone] iron-sulfur protein 5 OS=Homo sapiens GN=NDUFS5 PE=1 SV=3	99	FGLNIDR	833.436	2	9	3.1.1.7490.2	2104.03	966.508	0.278287	1972.53	548.93	0.217703
6	35.85	sp|O43920|NDUS5_HUMAN	NDUFS5	NADH dehydrogenase [ubiquinone] iron-sulfur protein 5 OS=Homo sapiens GN=NDUFS5 PE=1 SV=3	98.66	FGLNIDR	839.458	2	6	3.1.1.7486.3	613.8	428.051	0.266854	1739.94	464.31	0.210643
6	35.85	sp|O43920|NDUS5_HUMAN	NDUFS5	NADH dehydrogenase [ubiquinone] iron-sulfur protein 5 OS=Homo sapiens GN=NDUFS5 PE=1 SV=3	99	FGLNIDR	833.436	2	9	3.1.1.7483.2	2104.03	444.019	0.257523	890.25	229.26	0.204786
6		sp|O43920|NDUS5_HUMAN	NDUFS5	NADH dehydrogenase [ubiquinone] iron-sulfur protein 5 OS=Homo sapiens GN=NDUFS5 PE=1 SV=3	48.52	FLDIQKR	918.496	2	8	7.1.1.4435.3	117.35	2022.78	0.403621	117.09	47.26	0.287557
6		sp|O43920|NDUS5_HUMAN	NDUFS5	NADH dehydrogenase [ubiquinone] iron-sulfur protein 5 OS=Homo sapiens GN=NDUFS5 PE=1 SV=3	99	PFLDIQKR	1015.55	2	9	7.1.1.4422.2	1422.47	4143.22	0.235421	333.53	78.52	0.190559
6		sp|O43920|NDUS5_HUMAN	NDUFS5	NADH dehydrogenase [ubiquinone] iron-sulfur protein 5 OS=Homo sapiens GN=NDUFS5 PE=1 SV=3	93.25	PFLDIQKR	1027.59	2	10	7.1.1.4425.3	236.11	3253.17	0.20933	654.23	136.95	0.173096
6		sp|O43920|NDUS5_HUMAN	NDUFS5	NADH dehydrogenase [ubiquinone] iron-sulfur protein 5 OS=Homo sapiens GN=NDUFS5 PE=1 SV=3	95.92	PFLDIQK	859.482	2	11	3.1.1.4773.2	272.64	2714.81	0.192776	216.21	41.68	0.161619
6		sp|O43920|NDUS5_HUMAN	NDUFS5	NADH dehydrogenase [ubiquinone] iron-sulfur protein 5 OS=Homo sapiens GN=NDUFS5 PE=1 SV=3	96.03	PFLDIQKR	1015.55	2	11	7.1.1.4443.5	1422.47	9389.67	0.175598	848.36	148.97	0.149369
6		sp|O43920|NDUS5_HUMAN	NDUFS5	NADH dehydrogenase [ubiquinone] iron-sulfur protein 5 OS=Homo sapiens GN=NDUFS5 PE=1 SV=3	99	PFLDIQKR	1027.59	2	10	7.1.1.4444.2	236.11	2848.84	0.175183	715.65	125.37	0.149069
6		sp|O43920|NDUS5_HUMAN	NDUFS5	NADH dehydrogenase [ubiquinone] iron-sulfur protein 5 OS=Homo sapiens GN=NDUFS5 PE=1 SV=3	58	DKLIKEGK	929.552	2	8	5.1.1.3815.2	514.76	1013.66	0.122935	130.72	16.07	0.109476
6		sp|O43920|NDUS5_HUMAN	NDUFS5	NADH dehydrogenase [ubiquinone] iron-sulfur protein 5 OS=Homo sapiens GN=NDUFS5 PE=1 SV=3	98.78	DKLIKEGK	929.552	2	12	5.1.1.3799.3	514.76	1892.63	0.118659	448.09	53.17	0.106073
6	31.45	sp|O75380|NDUS6_HUMAN	NDUFS6	NADH dehydrogenase [ubiquinone] iron-sulfur protein 6, mitochondrial OS=Homo sapiens GN=NDUFS6 PE=1 SV=1	99	VIACDGGGGALGHPK	1407.69	3	16	6.1.1.6311.7	1423.53	935.11	1.52068	1309.42	1991.21	0.603282
6	49.19	sp|O75380|NDUS6_HUMAN	NDUFS6	NADH dehydrogenase [ubiquinone] iron-sulfur protein 6, mitochondrial OS=Homo sapiens GN=NDUFS6 PE=1 SV=1	98.95	VYINLDKETK	1233.71	3	9	2.1.1.6843.6	1495.5	1845.06	1.51389	658.64	997.11	0.60221
6	49.19	sp|O75380|NDUS6_HUMAN	NDUFS6	NADH dehydrogenase [ubiquinone] iron-sulfur protein 6, mitochondrial OS=Homo sapiens GN=NDUFS6 PE=1 SV=1	99	VIACDGGGGALGHPK	1407.69	3	16	7.1.1.7972.2	574.39	253.481	1.51283	278.69	421.61	0.602042
6	31.45	sp|O75380|NDUS6_HUMAN	NDUFS6	NADH dehydrogenase [ubiquinone] iron-sulfur protein 6, mitochondrial OS=Homo sapiens GN=NDUFS6 PE=1 SV=1	99	VIACDGGGGALGHPK	1413.71	3	16	6.1.1.6312.5	2025.84	1640.34	1.46304	1381.79	2021.61	0.593997
6	49.19	sp|O75380|NDUS6_HUMAN	NDUFS6	NADH dehydrogenase [ubiquinone] iron-sulfur protein 6, mitochondrial OS=Homo sapiens GN=NDUFS6 PE=1 SV=1	99	VIACDGGGGALGHPK	1413.71	3	13	7.1.1.7967.3	805.11	184.766	1.42871	191.55	273.67	0.588259
6	49.19	sp|O75380|NDUS6_HUMAN	NDUFS6	NADH dehydrogenase [ubiquinone] iron-sulfur protein 6, mitochondrial OS=Homo sapiens GN=NDUFS6 PE=1 SV=1	99	VYINLDKETK	1221.65	2	9	2.1.1.6843.20	581.13	387.439	1.42862	462.18	660.28	0.588244
6	49.19	sp|O75380|NDUS6_HUMAN	NDUFS6	NADH dehydrogenase [ubiquinone] iron-sulfur protein 6, mitochondrial OS=Homo sapiens GN=NDUFS6 PE=1 SV=1	99	VIACDGGGGALGHPK	1413.71	3	14	7.1.1.8000.2	805.11	442.741	1.31577	396.05	521.11	0.568178
6	31.45	sp|O75380|NDUS6_HUMAN	NDUFS6	NADH dehydrogenase [ubiquinone] iron-sulfur protein 6, mitochondrial OS=Homo sapiens GN=NDUFS6 PE=1 SV=1	99	VIACDGGGGALGHPK	1407.69	3	9	6.1.1.6318.5	1423.53	229.33	1.29663	232.71	301.74	0.56458
6	31.45	sp|O75380|NDUS6_HUMAN	NDUFS6	NADH dehydrogenase [ubiquinone] iron-sulfur protein 6, mitochondrial OS=Homo sapiens GN=NDUFS6 PE=1 SV=1	99	VIACDGGGGALGHPK	1413.71	3	10	6.1.1.6319.5	2025.84	280.3	1.25313	123.93	155.3	0.556172
6	49.19	sp|O75380|NDUS6_HUMAN	NDUFS6	NADH dehydrogenase [ubiquinone] iron-sulfur protein 6, mitochondrial OS=Homo sapiens GN=NDUFS6 PE=1 SV=1	99	VYINLDKETK	1233.68	3	7	3.1.1.7249.2	505.25	402.944	1.17892	165.21	194.77	0.541058
6		sp|O75380|NDUS6_HUMAN	NDUFS6	NADH dehydrogenase [ubiquinone] iron-sulfur protein 6, mitochondrial OS=Homo sapiens GN=NDUFS6 PE=1 SV=1	99	GVRVSPTGEKVTHTGQVYDDKDYR	2706.31	6	18	9.1.1.3871.6	723.39	5716.5	1.29505	528.79	684.81	0.56428
6		sp|O75380|NDUS6_HUMAN	NDUFS6	NADH dehydrogenase [ubiquinone] iron-sulfur protein 6, mitochondrial OS=Homo sapiens GN=NDUFS6 PE=1 SV=1	99	VIACDGGGGALGHPK	1407.65	3	17	7.1.1.3740.2	220.07	4332.76	1.17261	169.05	198.23	0.539724
6		sp|O75380|NDUS6_HUMAN	NDUFS6	NADH dehydrogenase [ubiquinone] iron-sulfur protein 6, mitochondrial OS=Homo sapiens GN=NDUFS6 PE=1 SV=1	99	GVRVSPTGEKVTHTGQVYDDKDYR	2706.31	5	21	9.1.1.3872.7	331.67	11322.1	1.08008	299.32	323.29	0.51925
6		sp|O75380|NDUS6_HUMAN	NDUFS6	NADH dehydrogenase [ubiquinone] iron-sulfur protein 6, mitochondrial OS=Homo sapiens GN=NDUFS6 PE=1 SV=1	99	GVRVSPTGEKVTHTGQVYDDKDYR	2730.41	5	19	9.1.1.3875.6	340.97	11133.4	1.06309	308.44	327.9	0.515291
6		sp|O75380|NDUS6_HUMAN	NDUFS6	NADH dehydrogenase [ubiquinone] iron-sulfur protein 6, mitochondrial OS=Homo sapiens GN=NDUFS6 PE=1 SV=1	99	GVRVSPTGEKVTHTGQVYDDKDYRR	2862.42	5	21	9.1.1.3814.10	327.43	10268.5	1.02213	322.24	329.37	0.505471
6		sp|O75380|NDUS6_HUMAN	NDUFS6	NADH dehydrogenase [ubiquinone] iron-sulfur protein 6, mitochondrial OS=Homo sapiens GN=NDUFS6 PE=1 SV=1	46.26	GVRVSPTGEKVTHTGQVYDDKDYRR	2892.51	6	10	9.1.1.3824.7	1294.24	4605.37	0.984912	193.53	190.61	0.496199
6	24.88	sp|O75251|NDUS7_HUMAN	NDUFS7	NADH dehydrogenase [ubiquinone] iron-sulfur protein 7, mitochondrial OS=Homo sapiens GN=NDUFS7 PE=1 SV=3	99	LDDLVNWAR	1100.56	2	12	1.1.1.5245.5	23410.1	5122.22	0.816523	5082.92	4150.32	0.449498
6	24.41	sp|O75251|NDUS7_HUMAN	NDUFS7	NADH dehydrogenase [ubiquinone] iron-sulfur protein 7, mitochondrial OS=Homo sapiens GN=NDUFS7 PE=1 SV=3	99	VHQSVATDGPSSTQPALPK	1961.99	3	19	6.1.1.9058.9	334.25	177.49	0.815879	243.21	198.43	0.449303
6	24.41	sp|O75251|NDUS7_HUMAN	NDUFS7	NADH dehydrogenase [ubiquinone] iron-sulfur protein 7, mitochondrial OS=Homo sapiens GN=NDUFS7 PE=1 SV=3	99	VHQSVATDGPSSTQPALPK	1967.99	3	12	6.1.1.9059.6	236.3	282.719	0.792451	281.09	222.75	0.442105
6	24.88	sp|O75251|NDUS7_HUMAN	NDUFS7	NADH dehydrogenase [ubiquinone] iron-sulfur protein 7, mitochondrial OS=Homo sapiens GN=NDUFS7 PE=1 SV=3	99	VHQSVATDGPSSTQPALPK	1924.99	3	17	8.1.1.6204.8	230.38	222.103	0.727364	307.15	223.41	0.421083
6	24.88	sp|O75251|NDUS7_HUMAN	NDUFS7	NADH dehydrogenase [ubiquinone] iron-sulfur protein 7, mitochondrial OS=Homo sapiens GN=NDUFS7 PE=1 SV=3	99	VHQSVATDGPSSTQPALPK	1918.98	3	16	8.1.1.6203.7	307.83	321.314	0.654787	285.65	187.04	0.395693
6	24.41	sp|O75251|NDUS7_HUMAN	NDUFS7	NADH dehydrogenase [ubiquinone] iron-sulfur protein 7, mitochondrial OS=Homo sapiens GN=NDUFS7 PE=1 SV=3	99	LDDLVNWAR	1100.56	2	10	1.1.1.7435.6	4146.74	313.017	0.546811	388.69	212.54	0.353509
6	24.88	sp|O75251|NDUS7_HUMAN	NDUFS7	NADH dehydrogenase [ubiquinone] iron-sulfur protein 7, mitochondrial OS=Homo sapiens GN=NDUFS7 PE=1 SV=3	99	VYDQMPEPR	1133.52	2	12	2.1.1.4657.16	4342.66	6538.97	0.539653	4538.47	2449.2	0.350503
6	24.41	sp|O75251|NDUS7_HUMAN	NDUFS7	NADH dehydrogenase [ubiquinone] iron-sulfur protein 7, mitochondrial OS=Homo sapiens GN=NDUFS7 PE=1 SV=3	99	VYDQMPEPR	1133.54	2	9	2.1.1.6810.17	1326.6	680.024	0.51251	482.02	247.04	0.338847
6	24.88	sp|O75251|NDUS7_HUMAN	NDUFS7	NADH dehydrogenase [ubiquinone] iron-sulfur protein 7, mitochondrial OS=Homo sapiens GN=NDUFS7 PE=1 SV=3	99	LDDLVNWAR	1106.58	2	12	1.1.1.5249.7	11389.7	5729.09	0.500602	21246.3	10636	0.333601
6	24.41	sp|O75251|NDUS7_HUMAN	NDUFS7	NADH dehydrogenase [ubiquinone] iron-sulfur protein 7, mitochondrial OS=Homo sapiens GN=NDUFS7 PE=1 SV=3	99	LDDLVNWAR	1100.56	2	14	1.1.1.7428.6	4146.74	2393.59	0.473059	4072.98	1926.76	0.321141
6	24.41	sp|O75251|NDUS7_HUMAN	NDUFS7	NADH dehydrogenase [ubiquinone] iron-sulfur protein 7, mitochondrial OS=Homo sapiens GN=NDUFS7 PE=1 SV=3	99	LDDLVNWAR	1106.58	2	11	1.1.1.7429.5	1926.91	856.176	0.462885	4043.01	1871.45	0.316419
6	24.88	sp|O75251|NDUS7_HUMAN	NDUFS7	NADH dehydrogenase [ubiquinone] iron-sulfur protein 7, mitochondrial OS=Homo sapiens GN=NDUFS7 PE=1 SV=3	99	LDDLVNWAR	1106.58	2	12	1.1.1.5256.6	11389.7	2420.07	0.453812	6262.79	2842.13	0.312153
6	24.88	sp|O75251|NDUS7_HUMAN	NDUFS7	NADH dehydrogenase [ubiquinone] iron-sulfur protein 7, mitochondrial OS=Homo sapiens GN=NDUFS7 PE=1 SV=3	99	KVYDQMPEPR	1261.62	3	8	4.1.1.6745.5	815.68	1590.39	0.443974	705.83	313.37	0.307467
6	24.41	sp|O75251|NDUS7_HUMAN	NDUFS7	NADH dehydrogenase [ubiquinone] iron-sulfur protein 7, mitochondrial OS=Homo sapiens GN=NDUFS7 PE=1 SV=3	98.9	VYDQMPEPR	1139.56	2	8	2.1.1.6814.13	3561.5	566.491	0.438256	820.64	359.65	0.304713
6	24.41	sp|O75251|NDUS7_HUMAN	NDUFS7	NADH dehydrogenase [ubiquinone] iron-sulfur protein 7, mitochondrial OS=Homo sapiens GN=NDUFS7 PE=1 SV=3	99	LDDLVNWAR	1106.58	2	10	1.1.1.7422.5	1926.91	305.215	0.417867	915.41	382.52	0.294715
6		sp|O75251|NDUS7_HUMAN	NDUFS7	NADH dehydrogenase [ubiquinone] iron-sulfur protein 7, mitochondrial OS=Homo sapiens GN=NDUFS7 PE=1 SV=3	99	VHQSVATDGPSSTQPALPKAR	2159.14	4	17	9.1.1.3979.9	145.12	3297.69	0.707944	201.4	142.58	0.414501
6		sp|O75251|NDUS7_HUMAN	NDUFS7	NADH dehydrogenase [ubiquinone] iron-sulfur protein 7, mitochondrial OS=Homo sapiens GN=NDUFS7 PE=1 SV=3	99	VHQSVATDGPSSTQPALPK	1918.98	3	21	8.1.1.4364.6	347.71	11560.8	0.606057	284.61	172.49	0.377357
6		sp|O75251|NDUS7_HUMAN	NDUFS7	NADH dehydrogenase [ubiquinone] iron-sulfur protein 7, mitochondrial OS=Homo sapiens GN=NDUFS7 PE=1 SV=3	99	GPSSTQPALPKAR	1320.74	3	11	9.1.1.3794.3	423.35	2449.84	0.583146	476.33	277.77	0.368346
6		sp|O75251|NDUS7_HUMAN	NDUFS7	NADH dehydrogenase [ubiquinone] iron-sulfur protein 7, mitochondrial OS=Homo sapiens GN=NDUFS7 PE=1 SV=3	99	VYDQMPEPR	1133.52	2	11	2.1.1.4124.4	139.09	3910.68	0.566135	135.48	76.7	0.361486
6		sp|O75251|NDUS7_HUMAN	NDUFS7	NADH dehydrogenase [ubiquinone] iron-sulfur protein 7, mitochondrial OS=Homo sapiens GN=NDUFS7 PE=1 SV=3	99	QSDVMIVAGTLTNKMAPALR	2098.09	3	17	8.1.1.6081.8	465.98	4826.87	0.441608	257.74	113.82	0.30633
6		sp|O75251|NDUS7_HUMAN	NDUFS7	NADH dehydrogenase [ubiquinone] iron-sulfur protein 7, mitochondrial OS=Homo sapiens GN=NDUFS7 PE=1 SV=3	99	YDMDRFGVVF	1247.56	2	13	2.1.1.5976.3	244.04	3468.03	0.434986	242.1	105.31	0.303129
6		sp|O75251|NDUS7_HUMAN	NDUFS7	NADH dehydrogenase [ubiquinone] iron-sulfur protein 7, mitochondrial OS=Homo sapiens GN=NDUFS7 PE=1 SV=3	99	YDMDRFGVVF	1253.58	2	10	2.1.1.5976.4	107.12	2640.49	0.432693	242.25	104.82	0.302014
6		sp|O75251|NDUS7_HUMAN	NDUFS7	NADH dehydrogenase [ubiquinone] iron-sulfur protein 7, mitochondrial OS=Homo sapiens GN=NDUFS7 PE=1 SV=3	99	KVYDQMPEPR	1261.61	2	15	4.1.1.3959.3	239.03	5118.13	0.387194	125.57	48.62	0.279121
6		sp|O75251|NDUS7_HUMAN	NDUFS7	NADH dehydrogenase [ubiquinone] iron-sulfur protein 7, mitochondrial OS=Homo sapiens GN=NDUFS7 PE=1 SV=3	99	QSDVMIVAGTLTNKMAPALR	2110.12	3	14	8.1.1.6086.8	170.88	3987.42	0.384454	276.6	106.34	0.277694
6		sp|O75251|NDUS7_HUMAN	NDUFS7	NADH dehydrogenase [ubiquinone] iron-sulfur protein 7, mitochondrial OS=Homo sapiens GN=NDUFS7 PE=1 SV=3	99	QSDVMIVAGTLTNKMAPALR	2098.09	3	16	7.1.1.5773.9	1375.6	11138.8	0.384327	439.86	169.05	0.277627
6		sp|O75251|NDUS7_HUMAN	NDUFS7	NADH dehydrogenase [ubiquinone] iron-sulfur protein 7, mitochondrial OS=Homo sapiens GN=NDUFS7 PE=1 SV=3	76.54	KVYDQMPEPR	1261.62	3	14	4.1.1.3963.3	163.79	13612.7	0.366792	148.64	54.52	0.26836
6		sp|O75251|NDUS7_HUMAN	NDUFS7	NADH dehydrogenase [ubiquinone] iron-sulfur protein 7, mitochondrial OS=Homo sapiens GN=NDUFS7 PE=1 SV=3	99	QSDVMIVAGTLTNKMAPALR	2098.09	3	18	7.1.1.5774.4	1375.6	6796.21	0.366276	694.75	254.47	0.268083
6		sp|O75251|NDUS7_HUMAN	NDUFS7	NADH dehydrogenase [ubiquinone] iron-sulfur protein 7, mitochondrial OS=Homo sapiens GN=NDUFS7 PE=1 SV=3	99	QSDVMIVAGTLTNKMAPALR	2110.13	3	15	7.1.1.5775.9	475.24	5065.81	0.350514	1055.48	369.96	0.259541
6		sp|O75251|NDUS7_HUMAN	NDUFS7	NADH dehydrogenase [ubiquinone] iron-sulfur protein 7, mitochondrial OS=Homo sapiens GN=NDUFS7 PE=1 SV=3	99	QSDVMIVAGTLTNKMAPALR	2110.13	3	15	7.1.1.5777.7	475.24	8127.09	0.345687	1370.4	473.73	0.256885
6		sp|O75251|NDUS7_HUMAN	NDUFS7	NADH dehydrogenase [ubiquinone] iron-sulfur protein 7, mitochondrial OS=Homo sapiens GN=NDUFS7 PE=1 SV=3	99	QSDVMIVAGTLTNK	1458.74	2	16	1.1.1.8863.4	122.75	2612.1	0.342091	111.52	38.15	0.254894
6		sp|O75251|NDUS7_HUMAN	NDUFS7	NADH dehydrogenase [ubiquinone] iron-sulfur protein 7, mitochondrial OS=Homo sapiens GN=NDUFS7 PE=1 SV=3	99	AVAPKPSSR	911.518	2	9	8.1.1.3353.3	214.83	1163.1	0.320358	159.79	51.19	0.24263
6		sp|O75251|NDUS7_HUMAN	NDUFS7	NADH dehydrogenase [ubiquinone] iron-sulfur protein 7, mitochondrial OS=Homo sapiens GN=NDUFS7 PE=1 SV=3	76.41	KVYDQMPEPR	1261.62	3	14	4.1.1.3967.2	163.79	11742.7	0.316916	137.86	43.69	0.24065
6		sp|O75251|NDUS7_HUMAN	NDUFS7	NADH dehydrogenase [ubiquinone] iron-sulfur protein 7, mitochondrial OS=Homo sapiens GN=NDUFS7 PE=1 SV=3	99	KVYDQMPEPR	1261.61	2	13	5.1.1.4871.8	204.64	2149.82	0.315769	184.28	58.19	0.239988
6		sp|O75251|NDUS7_HUMAN	NDUFS7	NADH dehydrogenase [ubiquinone] iron-sulfur protein 7, mitochondrial OS=Homo sapiens GN=NDUFS7 PE=1 SV=3	88.58	RSSLWPMTFGLA	1370.7	2	10	8.1.1.6075.4	347.68	4968.01	0.303829	760.46	231.05	0.233028
6		sp|O75251|NDUS7_HUMAN	NDUFS7	NADH dehydrogenase [ubiquinone] iron-sulfur protein 7, mitochondrial OS=Homo sapiens GN=NDUFS7 PE=1 SV=3	89.64	PSSTQPALPKAR	1263.72	3	13	9.1.1.3766.5	835.49	6143.35	0.0623698	8666.54	540.53	0.0587081
6	21.43	sp|O00217|NDUS8_HUMAN	NDUFS8	NADH dehydrogenase [ubiquinone] iron-sulfur protein 8, mitochondrial OS=Homo sapiens GN=NDUFS8 PE=1 SV=1	99	TLLWTELFR	1177.64	2	7	4.1.1.7881.4	2773.68	660.819	0.895079	818.9	732.98	0.472317
6	26.67	sp|O00217|NDUS8_HUMAN	NDUFS8	NADH dehydrogenase [ubiquinone] iron-sulfur protein 8, mitochondrial OS=Homo sapiens GN=NDUFS8 PE=1 SV=1	99	GLGMTLSYLFR	1262.68	2	13	7.1.1.9560.2	224.32	210.499	0.657951	273.44	179.91	0.396846
6	21.43	sp|O00217|NDUS8_HUMAN	NDUFS8	NADH dehydrogenase [ubiquinone] iron-sulfur protein 8, mitochondrial OS=Homo sapiens GN=NDUFS8 PE=1 SV=1	99	TLLWTELFR	1177.64	2	10	4.1.1.7888.3	2773.68	970.81	0.653751	1614.1	1055.22	0.395314
6	26.67	sp|O00217|NDUS8_HUMAN	NDUFS8	NADH dehydrogenase [ubiquinone] iron-sulfur protein 8, mitochondrial OS=Homo sapiens GN=NDUFS8 PE=1 SV=1	99	GLGMTLSYLFR	1256.69	2	13	7.1.1.9559.2	1279.29	271.104	0.652009	198.08	129.15	0.394677
6	26.67	sp|O00217|NDUS8_HUMAN	NDUFS8	NADH dehydrogenase [ubiquinone] iron-sulfur protein 8, mitochondrial OS=Homo sapiens GN=NDUFS8 PE=1 SV=1	99	LCEAICPAQAITIEAEPR	2047.02	2	9	3.1.1.7759.21	759.32	175.278	0.634847	471.2	299.14	0.388322
6	26.67	sp|O00217|NDUS8_HUMAN	NDUFS8	NADH dehydrogenase [ubiquinone] iron-sulfur protein 8, mitochondrial OS=Homo sapiens GN=NDUFS8 PE=1 SV=1	98.7	LCEAICPAQAITIEAEPR	2041	3	7	3.1.1.7775.12	2653.62	243.197	0.61345	134.42	82.46	0.38021
6	26.67	sp|O00217|NDUS8_HUMAN	NDUFS8	NADH dehydrogenase [ubiquinone] iron-sulfur protein 8, mitochondrial OS=Homo sapiens GN=NDUFS8 PE=1 SV=1	93.65	EPATINYPFEK	1307.64	2	7	2.1.1.7165.15	3688.53	494.17	0.567352	295.76	167.8	0.361981
6	26.67	sp|O00217|NDUS8_HUMAN	NDUFS8	NADH dehydrogenase [ubiquinone] iron-sulfur protein 8, mitochondrial OS=Homo sapiens GN=NDUFS8 PE=1 SV=1	99	EPATINYPFEK	1307.64	2	9	2.1.1.7151.14	3688.53	542.284	0.554129	943.48	522.81	0.356553
6	21.43	sp|O00217|NDUS8_HUMAN	NDUFS8	NADH dehydrogenase [ubiquinone] iron-sulfur protein 8, mitochondrial OS=Homo sapiens GN=NDUFS8 PE=1 SV=1	99	TLLWTELFR	1177.64	2	10	3.1.1.7350.2	13478.5	834.269	0.540261	763.39	412.43	0.350759
6	21.43	sp|O00217|NDUS8_HUMAN	NDUFS8	NADH dehydrogenase [ubiquinone] iron-sulfur protein 8, mitochondrial OS=Homo sapiens GN=NDUFS8 PE=1 SV=1	99	TLLWTELFR	1183.66	2	9	3.1.1.7350.3	6876.37	446.556	0.536443	791.79	424.75	0.349146
6	26.67	sp|O00217|NDUS8_HUMAN	NDUFS8	NADH dehydrogenase [ubiquinone] iron-sulfur protein 8, mitochondrial OS=Homo sapiens GN=NDUFS8 PE=1 SV=1	97.38	TLLWTELFR	1183.67	2	7	3.1.1.8291.2	1990.54	201.093	0.524063	344.1	180.33	0.343859
6	26.67	sp|O00217|NDUS8_HUMAN	NDUFS8	NADH dehydrogenase [ubiquinone] iron-sulfur protein 8, mitochondrial OS=Homo sapiens GN=NDUFS8 PE=1 SV=1	99	TLLWTELFR	1177.65	2	9	3.1.1.8290.5	4213.8	209.287	0.520133	489.01	254.35	0.342163
6	26.67	sp|O00217|NDUS8_HUMAN	NDUFS8	NADH dehydrogenase [ubiquinone] iron-sulfur protein 8, mitochondrial OS=Homo sapiens GN=NDUFS8 PE=1 SV=1	96.31	EPATINYPFEK	1313.66	2	7	2.1.1.7152.15	1699.01	407.745	0.499229	1588.49	793.02	0.33299
6	26.67	sp|O00217|NDUS8_HUMAN	NDUFS8	NADH dehydrogenase [ubiquinone] iron-sulfur protein 8, mitochondrial OS=Homo sapiens GN=NDUFS8 PE=1 SV=1	99	YDIDMTK	884.395	2	6	1.1.1.6959.6	1100.74	309.817	0.492102	467.18	229.9	0.329804
6	26.67	sp|O00217|NDUS8_HUMAN	NDUFS8	NADH dehydrogenase [ubiquinone] iron-sulfur protein 8, mitochondrial OS=Homo sapiens GN=NDUFS8 PE=1 SV=1	99	GLGMTLSYLFR	1262.67	2	10	5.1.1.10108.4	218.03	205.998	0.490822	324.15	159.1	0.329229
6	26.67	sp|O00217|NDUS8_HUMAN	NDUFS8	NADH dehydrogenase [ubiquinone] iron-sulfur protein 8, mitochondrial OS=Homo sapiens GN=NDUFS8 PE=1 SV=1	99	LCEAICPAQAITIEAEPR	2041	3	12	3.1.1.7759.14	2653.62	862.577	0.484069	793.44	384.08	0.326177
6	21.43	sp|O00217|NDUS8_HUMAN	NDUFS8	NADH dehydrogenase [ubiquinone] iron-sulfur protein 8, mitochondrial OS=Homo sapiens GN=NDUFS8 PE=1 SV=1	99	TLLWTELFR	1177.64	2	11	3.1.1.7357.4	13478.5	5771.43	0.480937	12144.5	5840.72	0.324752
6	21.43	sp|O00217|NDUS8_HUMAN	NDUFS8	NADH dehydrogenase [ubiquinone] iron-sulfur protein 8, mitochondrial OS=Homo sapiens GN=NDUFS8 PE=1 SV=1	98.52	YDIDMTK	884.405	2	9	1.1.1.4791.2	4609.34	3056.54	0.480276	2564.88	1231.85	0.32445
6	26.67	sp|O00217|NDUS8_HUMAN	NDUFS8	NADH dehydrogenase [ubiquinone] iron-sulfur protein 8, mitochondrial OS=Homo sapiens GN=NDUFS8 PE=1 SV=1	99	GLGMTLSYLFR	1256.66	2	12	5.1.1.10107.2	524.63	256	0.479784	225.56	108.22	0.324226
6	21.43	sp|O00217|NDUS8_HUMAN	NDUFS8	NADH dehydrogenase [ubiquinone] iron-sulfur protein 8, mitochondrial OS=Homo sapiens GN=NDUFS8 PE=1 SV=1	99	GLGMTLSYLFR	1256.66	2	12	6.1.1.7454.5	2959.65	1958.28	0.474522	2952.97	1401.25	0.321814
6	21.43	sp|O00217|NDUS8_HUMAN	NDUFS8	NADH dehydrogenase [ubiquinone] iron-sulfur protein 8, mitochondrial OS=Homo sapiens GN=NDUFS8 PE=1 SV=1	98.33	GLGMTLSYLFR	1256.68	2	8	7.1.1.7040.4	1379.61	616.506	0.473472	206.01	97.54	0.321331
6	26.67	sp|O00217|NDUS8_HUMAN	NDUFS8	NADH dehydrogenase [ubiquinone] iron-sulfur protein 8, mitochondrial OS=Homo sapiens GN=NDUFS8 PE=1 SV=1	99	TLLWTELFR	1177.65	2	11	4.1.1.9109.2	802.61	196.47	0.470978	306.15	144.19	0.32018
6	26.67	sp|O00217|NDUS8_HUMAN	NDUFS8	NADH dehydrogenase [ubiquinone] iron-sulfur protein 8, mitochondrial OS=Homo sapiens GN=NDUFS8 PE=1 SV=1	99	TLLWTELFR	1183.67	2	8	4.1.1.9117.2	370.34	187.692	0.469949	381.02	179.06	0.319704
6	21.43	sp|O00217|NDUS8_HUMAN	NDUFS8	NADH dehydrogenase [ubiquinone] iron-sulfur protein 8, mitochondrial OS=Homo sapiens GN=NDUFS8 PE=1 SV=1	99	TLLWTELFR	1177.64	2	11	3.1.1.7364.3	13478.5	2533.01	0.46462	4059.94	1886.33	0.317229
6	21.43	sp|O00217|NDUS8_HUMAN	NDUFS8	NADH dehydrogenase [ubiquinone] iron-sulfur protein 8, mitochondrial OS=Homo sapiens GN=NDUFS8 PE=1 SV=1	99	GLGMTLSYLFR	1262.7	2	8	7.1.1.7042.5	527.31	321.12	0.458466	476	218.23	0.314348
6	26.67	sp|O00217|NDUS8_HUMAN	NDUFS8	NADH dehydrogenase [ubiquinone] iron-sulfur protein 8, mitochondrial OS=Homo sapiens GN=NDUFS8 PE=1 SV=1	99	TLLWTELFR	1183.67	2	8	4.1.1.9110.2	370.34	189.089	0.457112	401.28	183.43	0.313711
6	21.43	sp|O00217|NDUS8_HUMAN	NDUFS8	NADH dehydrogenase [ubiquinone] iron-sulfur protein 8, mitochondrial OS=Homo sapiens GN=NDUFS8 PE=1 SV=1	99	GLGMTLSYLFR	1262.67	2	12	6.1.1.7455.3	1414.53	997.617	0.456442	2906.55	1326.67	0.313395
6	26.67	sp|O00217|NDUS8_HUMAN	NDUFS8	NADH dehydrogenase [ubiquinone] iron-sulfur protein 8, mitochondrial OS=Homo sapiens GN=NDUFS8 PE=1 SV=1	99	TLLWTELFR	1177.65	2	12	4.1.1.9116.2	802.61	389.015	0.45272	510.47	231.1	0.311636
6	26.67	sp|O00217|NDUS8_HUMAN	NDUFS8	NADH dehydrogenase [ubiquinone] iron-sulfur protein 8, mitochondrial OS=Homo sapiens GN=NDUFS8 PE=1 SV=1	99	EPATINYPFEK	1307.64	2	11	2.1.1.7158.16	3688.53	1520.27	0.452139	2776.6	1255.41	0.311361
6	21.43	sp|O00217|NDUS8_HUMAN	NDUFS8	NADH dehydrogenase [ubiquinone] iron-sulfur protein 8, mitochondrial OS=Homo sapiens GN=NDUFS8 PE=1 SV=1	90.55	GLGMTLSYLFR	1256.68	2	10	7.1.1.7047.6	1379.61	651.816	0.450825	988.92	445.83	0.310737
6	26.67	sp|O00217|NDUS8_HUMAN	NDUFS8	NADH dehydrogenase [ubiquinone] iron-sulfur protein 8, mitochondrial OS=Homo sapiens GN=NDUFS8 PE=1 SV=1	99	TLLWTELFR	1177.65	2	12	3.1.1.8283.2	4213.8	2331.12	0.449245	4127.59	1854.3	0.309986
6	21.43	sp|O00217|NDUS8_HUMAN	NDUFS8	NADH dehydrogenase [ubiquinone] iron-sulfur protein 8, mitochondrial OS=Homo sapiens GN=NDUFS8 PE=1 SV=1	99	GLGMTLSYLFR	1256.65	2	12	5.1.1.7658.4	2338.72	1407.63	0.443226	1799.24	797.47	0.307108
6	26.67	sp|O00217|NDUS8_HUMAN	NDUFS8	NADH dehydrogenase [ubiquinone] iron-sulfur protein 8, mitochondrial OS=Homo sapiens GN=NDUFS8 PE=1 SV=1	99	TLLWTELFR	1177.65	2	8	3.1.1.8276.2	4213.8	229.03	0.441831	304.46	134.52	0.306438
6	26.67	sp|O00217|NDUS8_HUMAN	NDUFS8	NADH dehydrogenase [ubiquinone] iron-sulfur protein 8, mitochondrial OS=Homo sapiens GN=NDUFS8 PE=1 SV=1	99	LCEAICPAQAITIEAEPR	2047.02	3	15	3.1.1.7761.14	1078.2	1126.76	0.441226	1786.5	788.25	0.306146
6	26.67	sp|O00217|NDUS8_HUMAN	NDUFS8	NADH dehydrogenase [ubiquinone] iron-sulfur protein 8, mitochondrial OS=Homo sapiens GN=NDUFS8 PE=1 SV=1	99	EPATINYPFEK	1313.66	2	9	2.1.1.7159.14	1699.01	714.097	0.435995	2357.69	1027.94	0.303619
6	26.67	sp|O00217|NDUS8_HUMAN	NDUFS8	NADH dehydrogenase [ubiquinone] iron-sulfur protein 8, mitochondrial OS=Homo sapiens GN=NDUFS8 PE=1 SV=1	99	GLGMTLSYLFR	1256.65	2	12	6.1.1.9939.2	1150.5	451.044	0.428537	780.61	334.52	0.299983
6	21.43	sp|O00217|NDUS8_HUMAN	NDUFS8	NADH dehydrogenase [ubiquinone] iron-sulfur protein 8, mitochondrial OS=Homo sapiens GN=NDUFS8 PE=1 SV=1	99	GLGMTLSYLFR	1262.67	2	7	6.1.1.7448.2	1414.53	232.694	0.42472	443.28	188.27	0.298108
6	26.67	sp|O00217|NDUS8_HUMAN	NDUFS8	NADH dehydrogenase [ubiquinone] iron-sulfur protein 8, mitochondrial OS=Homo sapiens GN=NDUFS8 PE=1 SV=1	99	GLGMTLSYLFR	1262.67	2	12	6.1.1.9940.2	471.25	210.886	0.421217	580.77	244.63	0.296378
6	26.67	sp|O00217|NDUS8_HUMAN	NDUFS8	NADH dehydrogenase [ubiquinone] iron-sulfur protein 8, mitochondrial OS=Homo sapiens GN=NDUFS8 PE=1 SV=1	99	TLLWTELFR	1183.67	2	10	3.1.1.8284.4	1990.54	1007.75	0.415443	3755.63	1560.25	0.293507
6	26.67	sp|O00217|NDUS8_HUMAN	NDUFS8	NADH dehydrogenase [ubiquinone] iron-sulfur protein 8, mitochondrial OS=Homo sapiens GN=NDUFS8 PE=1 SV=1	99	LCEAICPAQAITIEAEPR	2041	3	17	3.1.1.7766.17	2653.62	1203.58	0.39798	2090.28	831.89	0.284682
6	21.43	sp|O00217|NDUS8_HUMAN	NDUFS8	NADH dehydrogenase [ubiquinone] iron-sulfur protein 8, mitochondrial OS=Homo sapiens GN=NDUFS8 PE=1 SV=1	99	LCEAICPAQAITIEAEPR	2047.02	2	13	2.1.1.5204.21	5824.1	2705.05	0.392879	13472	5292.86	0.282063
6	26.67	sp|O00217|NDUS8_HUMAN	NDUFS8	NADH dehydrogenase [ubiquinone] iron-sulfur protein 8, mitochondrial OS=Homo sapiens GN=NDUFS8 PE=1 SV=1	99	LCEAICPAQAITIEAEPR	2047.02	2	13	3.1.1.7766.21	759.32	368.675	0.390513	1361.26	531.59	0.280841
6	26.67	sp|O00217|NDUS8_HUMAN	NDUFS8	NADH dehydrogenase [ubiquinone] iron-sulfur protein 8, mitochondrial OS=Homo sapiens GN=NDUFS8 PE=1 SV=1	99	GLGMTLSYLFR	1262.67	2	12	6.1.1.9933.2	471.25	251.899	0.3881	651.74	252.94	0.279591
6	26.67	sp|O00217|NDUS8_HUMAN	NDUFS8	NADH dehydrogenase [ubiquinone] iron-sulfur protein 8, mitochondrial OS=Homo sapiens GN=NDUFS8 PE=1 SV=1	99	GLGMTLSYLFR	1256.65	2	11	6.1.1.9932.3	1150.5	400.654	0.387023	425.97	164.86	0.279031
6	21.43	sp|O00217|NDUS8_HUMAN	NDUFS8	NADH dehydrogenase [ubiquinone] iron-sulfur protein 8, mitochondrial OS=Homo sapiens GN=NDUFS8 PE=1 SV=1	99	GLGMTLSYLFR	1262.67	2	7	5.1.1.7651.7	1044.78	294.612	0.37855	416.51	157.67	0.2746
6	21.43	sp|O00217|NDUS8_HUMAN	NDUFS8	NADH dehydrogenase [ubiquinone] iron-sulfur protein 8, mitochondrial OS=Homo sapiens GN=NDUFS8 PE=1 SV=1	99	GLGMTLSYLFR	1256.65	2	7	5.1.1.7651.6	2338.72	651.916	0.37436	410.22	153.57	0.272389
6	26.67	sp|O00217|NDUS8_HUMAN	NDUFS8	NADH dehydrogenase [ubiquinone] iron-sulfur protein 8, mitochondrial OS=Homo sapiens GN=NDUFS8 PE=1 SV=1	99	GLGMTLSYLFR	1256.66	2	11	5.1.1.10114.2	524.63	245.684	0.371703	221.44	82.31	0.270979
6	21.43	sp|O00217|NDUS8_HUMAN	NDUFS8	NADH dehydrogenase [ubiquinone] iron-sulfur protein 8, mitochondrial OS=Homo sapiens GN=NDUFS8 PE=1 SV=1	99	GLGMTLSYLFR	1256.65	2	10	5.1.1.7651.5	2338.72	506.774	0.370039	403.93	149.47	0.270094
6		sp|O00217|NDUS8_HUMAN	NDUFS8	NADH dehydrogenase [ubiquinone] iron-sulfur protein 8, mitochondrial OS=Homo sapiens GN=NDUFS8 PE=1 SV=1	99	RYPSGEER	992.468	2	11	3.1.1.2989.2	783.23	1463.85	0.773439	162.12	125.39	0.436124
6		sp|O00217|NDUS8_HUMAN	NDUFS8	NADH dehydrogenase [ubiquinone] iron-sulfur protein 8, mitochondrial OS=Homo sapiens GN=NDUFS8 PE=1 SV=1	96.57	TLLWTELFR	1183.66	2	9	5.1.1.7774.2	182.57	1355.26	0.602542	109.37	65.9	0.375991
6		sp|O00217|NDUS8_HUMAN	NDUFS8	NADH dehydrogenase [ubiquinone] iron-sulfur protein 8, mitochondrial OS=Homo sapiens GN=NDUFS8 PE=1 SV=1	99	TLLWTELFR	1183.66	2	11	5.1.1.7729.4	846.76	1687.85	0.602041	866.32	521.56	0.375796
6		sp|O00217|NDUS8_HUMAN	NDUFS8	NADH dehydrogenase [ubiquinone] iron-sulfur protein 8, mitochondrial OS=Homo sapiens GN=NDUFS8 PE=1 SV=1	96.97	TLLWTELFR	1177.64	2	11	5.1.1.7725.2	1668.51	707.718	0.595983	315.16	187.83	0.373427
6		sp|O00217|NDUS8_HUMAN	NDUFS8	NADH dehydrogenase [ubiquinone] iron-sulfur protein 8, mitochondrial OS=Homo sapiens GN=NDUFS8 PE=1 SV=1	99	LCEAICPAQAITIEAEPR	2041	3	17	3.1.1.5641.10	241.72	4106.62	0.510962	213.93	109.31	0.33817
6		sp|O00217|NDUS8_HUMAN	NDUFS8	NADH dehydrogenase [ubiquinone] iron-sulfur protein 8, mitochondrial OS=Homo sapiens GN=NDUFS8 PE=1 SV=1	99	RYPSGEER	992.468	2	11	3.1.1.2975.5	783.23	1324.22	0.504696	323.7	163.37	0.335414
6		sp|O00217|NDUS8_HUMAN	NDUFS8	NADH dehydrogenase [ubiquinone] iron-sulfur protein 8, mitochondrial OS=Homo sapiens GN=NDUFS8 PE=1 SV=1	76.46	TLLWTELFR	1177.65	2	10	7.1.1.5900.2	490.2	1143.16	0.499271	199.03	99.37	0.333009
6		sp|O00217|NDUS8_HUMAN	NDUFS8	NADH dehydrogenase [ubiquinone] iron-sulfur protein 8, mitochondrial OS=Homo sapiens GN=NDUFS8 PE=1 SV=1	99	AARTLLWTELFR	1476.04	3	10	9.1.1.5269.3	161.45	835.87	0.497956	156.52	77.94	0.332423
6		sp|O00217|NDUS8_HUMAN	NDUFS8	NADH dehydrogenase [ubiquinone] iron-sulfur protein 8, mitochondrial OS=Homo sapiens GN=NDUFS8 PE=1 SV=1	95.95	TLLWTELFR	1183.68	2	9	6.1.1.9547.2	77.82	1904.15	0.481239	160.44	77.21	0.32489
6		sp|O00217|NDUS8_HUMAN	NDUFS8	NADH dehydrogenase [ubiquinone] iron-sulfur protein 8, mitochondrial OS=Homo sapiens GN=NDUFS8 PE=1 SV=1	99	TLLWTELFR	1183.67	2	10	4.1.1.7346.3	119.06	973.68	0.466478	151.84	70.83	0.318094
6		sp|O00217|NDUS8_HUMAN	NDUFS8	NADH dehydrogenase [ubiquinone] iron-sulfur protein 8, mitochondrial OS=Homo sapiens GN=NDUFS8 PE=1 SV=1	99	RYPSGEER	1004.51	2	11	3.1.1.2976.8	283.77	1075.14	0.464753	418.05	194.29	0.317291
6		sp|O00217|NDUS8_HUMAN	NDUFS8	NADH dehydrogenase [ubiquinone] iron-sulfur protein 8, mitochondrial OS=Homo sapiens GN=NDUFS8 PE=1 SV=1	95.21	TLLWTELFR	1177.65	2	11	4.1.1.7389.2	462.66	2783.85	0.457058	197.94	90.47	0.313685
6		sp|O00217|NDUS8_HUMAN	NDUFS8	NADH dehydrogenase [ubiquinone] iron-sulfur protein 8, mitochondrial OS=Homo sapiens GN=NDUFS8 PE=1 SV=1	77.24	FRGEHALR	984.515	2	12	9.1.1.3472.4	549.2	5442.8	0.429515	314.96	135.28	0.300462
6		sp|O00217|NDUS8_HUMAN	NDUFS8	NADH dehydrogenase [ubiquinone] iron-sulfur protein 8, mitochondrial OS=Homo sapiens GN=NDUFS8 PE=1 SV=1	74.64	TLLWTELFR	1183.67	2	8	7.1.1.5905.2	209.4	1217.52	0.423419	420.6	178.09	0.297466
6		sp|O00217|NDUS8_HUMAN	NDUFS8	NADH dehydrogenase [ubiquinone] iron-sulfur protein 8, mitochondrial OS=Homo sapiens GN=NDUFS8 PE=1 SV=1	98.87	TLLWTELFR	1177.65	2	12	6.1.1.9537.2	161.23	2610.58	0.418935	108.37	45.4	0.295246
6		sp|O00217|NDUS8_HUMAN	NDUFS8	NADH dehydrogenase [ubiquinone] iron-sulfur protein 8, mitochondrial OS=Homo sapiens GN=NDUFS8 PE=1 SV=1	40.8	TLLWTELFR	1199.65	2	9	5.1.1.7220.4	194.25	2001.91	0.397448	470.15	186.86	0.28441
6		sp|O00217|NDUS8_HUMAN	NDUFS8	NADH dehydrogenase [ubiquinone] iron-sulfur protein 8, mitochondrial OS=Homo sapiens GN=NDUFS8 PE=1 SV=1	97.79	PEMDMKSVTDRAAR	1605.76	3	15	5.1.1.5132.4	117.52	3372.22	0.366855	104.51	38.34	0.268393
6		sp|O00217|NDUS8_HUMAN	NDUFS8	NADH dehydrogenase [ubiquinone] iron-sulfur protein 8, mitochondrial OS=Homo sapiens GN=NDUFS8 PE=1 SV=1	80.65	FRGEHALR	984.515	2	12	9.1.1.3486.3	549.2	3158.04	0.366627	161.39	59.17	0.268272
6		sp|O00217|NDUS8_HUMAN	NDUFS8	NADH dehydrogenase [ubiquinone] iron-sulfur protein 8, mitochondrial OS=Homo sapiens GN=NDUFS8 PE=1 SV=1	99	TTRYDIDMTK	1242.59	3	12	2.1.1.3996.2	867.41	2606.42	0.309544	207.24	64.15	0.236376
6		sp|O00217|NDUS8_HUMAN	NDUFS8	NADH dehydrogenase [ubiquinone] iron-sulfur protein 8, mitochondrial OS=Homo sapiens GN=NDUFS8 PE=1 SV=1	99	TTRYDIDMTK	1254.63	3	15	2.1.1.4003.2	267.68	1948.23	0.289103	593.94	171.71	0.224267
6		sp|O00217|NDUS8_HUMAN	NDUFS8	NADH dehydrogenase [ubiquinone] iron-sulfur protein 8, mitochondrial OS=Homo sapiens GN=NDUFS8 PE=1 SV=1	65.82	FEKGPLSPR	1029.56	2	11	8.1.1.4188.3	204.42	3353	0.20938	161.62	33.84	0.17313
6		sp|O00217|NDUS8_HUMAN	NDUFS8	NADH dehydrogenase [ubiquinone] iron-sulfur protein 8, mitochondrial OS=Homo sapiens GN=NDUFS8 PE=1 SV=1	99	RYPSGEER	1004.48	2	11	4.1.1.2879.2	741.6	1963.78	0.0756588	358.98	27.16	0.0703372
6		sp|O00217|NDUS8_HUMAN	NDUFS8	NADH dehydrogenase [ubiquinone] iron-sulfur protein 8, mitochondrial OS=Homo sapiens GN=NDUFS8 PE=1 SV=1	99	RYPSGEER	992.468	2	11	4.1.1.2877.2	461.84	2317.49	0.0557578	156.57	8.73	0.0528131
6	35.56	sp|P49821|NDUV1_HUMAN	NDUFV1	NADH dehydrogenase [ubiquinone] flavoprotein 1, mitochondrial OS=Homo sapiens GN=NDUFV1 PE=1 SV=4	99	AAYIYIR	868.478	2	9	2.1.1.7014.5	1973.5	563.159	0.985861	814.05	802.54	0.49644
6	35.56	sp|P49821|NDUV1_HUMAN	NDUFV1	NADH dehydrogenase [ubiquinone] flavoprotein 1, mitochondrial OS=Homo sapiens GN=NDUFV1 PE=1 SV=4	99	LLEGCLVGGR	1072.57	2	11	3.1.1.7452.11	1420.81	334.024	0.906954	350.15	317.57	0.475604
6	35.56	sp|P49821|NDUV1_HUMAN	NDUFV1	NADH dehydrogenase [ubiquinone] flavoprotein 1, mitochondrial OS=Homo sapiens GN=NDUFV1 PE=1 SV=4	99	EAYEAGLIGK	1049.54	2	10	1.1.1.7056.8	1850.68	911.201	0.833919	1564.96	1305.05	0.45472
6	35.56	sp|P49821|NDUV1_HUMAN	NDUFV1	NADH dehydrogenase [ubiquinone] flavoprotein 1, mitochondrial OS=Homo sapiens GN=NDUFV1 PE=1 SV=4	95.94	NACGSGYDFDVFVVR	1704.76	2	6	2.1.1.7558.20	1031.35	304.778	0.827602	451.05	373.29	0.452835
6	35.56	sp|P49821|NDUV1_HUMAN	NDUFV1	NADH dehydrogenase [ubiquinone] flavoprotein 1, mitochondrial OS=Homo sapiens GN=NDUFV1 PE=1 SV=4	99	GGAGFPTGLK	909.498	2	10	4.1.1.8199.8	578.53	237.632	0.80769	319.9	258.38	0.446808
6	17.46	sp|P49821|NDUV1_HUMAN	NDUFV1	NADH dehydrogenase [ubiquinone] flavoprotein 1, mitochondrial OS=Homo sapiens GN=NDUFV1 PE=1 SV=4	99	GDARPAEIDSLWEISK	1785.88	3	13	2.1.1.5193.7	8546.29	8690.5	0.791298	6882.59	5446.18	0.441746
6	17.46	sp|P49821|NDUV1_HUMAN	NDUFV1	NADH dehydrogenase [ubiquinone] flavoprotein 1, mitochondrial OS=Homo sapiens GN=NDUFV1 PE=1 SV=4	99	GGAGFPTGLK	903.483	2	12	3.1.1.6431.2	9950.65	4857.64	0.787609	4087.08	3219.02	0.440593
6	35.56	sp|P49821|NDUV1_HUMAN	NDUFV1	NADH dehydrogenase [ubiquinone] flavoprotein 1, mitochondrial OS=Homo sapiens GN=NDUFV1 PE=1 SV=4	99	NACGSGYDFDVFVVR	1710.78	2	10	2.1.1.7553.19	784.88	1116.05	0.772867	1003.86	775.85	0.435942
6	35.56	sp|P49821|NDUV1_HUMAN	NDUFV1	NADH dehydrogenase [ubiquinone] flavoprotein 1, mitochondrial OS=Homo sapiens GN=NDUFV1 PE=1 SV=4	99	EAYEAGLIGK	1055.56	2	9	1.1.1.7049.10	1621.17	484.567	0.755865	631.33	477.2	0.43048
6	35.56	sp|P49821|NDUV1_HUMAN	NDUFV1	NADH dehydrogenase [ubiquinone] flavoprotein 1, mitochondrial OS=Homo sapiens GN=NDUFV1 PE=1 SV=4	99	EAYEAGLIGK	1049.54	2	9	1.1.1.7049.9	1850.68	627.25	0.750172	624.51	468.49	0.428628
6	17.46	sp|P49821|NDUV1_HUMAN	NDUFV1	NADH dehydrogenase [ubiquinone] flavoprotein 1, mitochondrial OS=Homo sapiens GN=NDUFV1 PE=1 SV=4	99	GGAGFPTGLK	903.483	2	10	3.1.1.6438.7	9950.65	5010.97	0.745517	3589.75	2676.22	0.427104
6	35.56	sp|P49821|NDUV1_HUMAN	NDUFV1	NADH dehydrogenase [ubiquinone] flavoprotein 1, mitochondrial OS=Homo sapiens GN=NDUFV1 PE=1 SV=4	99	YLVVNADEGEPGTCKDR	1921.89	3	9	2.1.1.6857.19	922.68	687.927	0.725915	797.16	578.67	0.420597
6	35.56	sp|P49821|NDUV1_HUMAN	NDUFV1	NADH dehydrogenase [ubiquinone] flavoprotein 1, mitochondrial OS=Homo sapiens GN=NDUFV1 PE=1 SV=4	99	QIEGHTICALGDGAAWPVQGLIR	2450.25	3	12	7.1.1.9556.4	270.18	300.708	0.714754	356.78	255.01	0.416826
6	35.56	sp|P49821|NDUV1_HUMAN	NDUFV1	NADH dehydrogenase [ubiquinone] flavoprotein 1, mitochondrial OS=Homo sapiens GN=NDUFV1 PE=1 SV=4	99	LLEGCLVGGR	1078.59	2	10	3.1.1.7444.10	908.06	1352.38	0.712765	1104.01	786.9	0.416149
6	35.56	sp|P49821|NDUV1_HUMAN	NDUFV1	NADH dehydrogenase [ubiquinone] flavoprotein 1, mitochondrial OS=Homo sapiens GN=NDUFV1 PE=1 SV=4	99	GEFYNEASNLQVAIR	1715.84	2	9	2.1.1.7319.18	1283.23	620.281	0.705714	570.16	402.37	0.413735
6	35.56	sp|P49821|NDUV1_HUMAN	NDUFV1	NADH dehydrogenase [ubiquinone] flavoprotein 1, mitochondrial OS=Homo sapiens GN=NDUFV1 PE=1 SV=4	99	LLEGCLVGGR	1072.57	2	11	3.1.1.7445.10	1420.81	959.706	0.678902	1302.5	884.27	0.404373
6	35.56	sp|P49821|NDUV1_HUMAN	NDUFV1	NADH dehydrogenase [ubiquinone] flavoprotein 1, mitochondrial OS=Homo sapiens GN=NDUFV1 PE=1 SV=4	99	GGAGFPTGLK	903.479	2	10	3.1.1.7355.8	1454.15	405.444	0.669087	438.03	293.08	0.40087
6	35.56	sp|P49821|NDUV1_HUMAN	NDUFV1	NADH dehydrogenase [ubiquinone] flavoprotein 1, mitochondrial OS=Homo sapiens GN=NDUFV1 PE=1 SV=4	99	QIEGHTICALGDGAAWPVQGLIR	2444.22	3	15	7.1.1.9559.4	386.62	200.871	0.668187	289.5	193.44	0.400547
6	17.46	sp|P49821|NDUV1_HUMAN	NDUFV1	NADH dehydrogenase [ubiquinone] flavoprotein 1, mitochondrial OS=Homo sapiens GN=NDUFV1 PE=1 SV=4	99	GDARPAEIDSLWEISK	1797.91	3	14	2.1.1.5195.9	6195.17	6790	0.667608	7737.93	5165.9	0.400339
6	35.56	sp|P49821|NDUV1_HUMAN	NDUFV1	NADH dehydrogenase [ubiquinone] flavoprotein 1, mitochondrial OS=Homo sapiens GN=NDUFV1 PE=1 SV=4	99	YLVVNADEGEPGTCKDR	1921.9	3	8	3.1.1.7264.13	305.65	284.417	0.652245	288.91	188.44	0.394763
6	35.56	sp|P49821|NDUV1_HUMAN	NDUFV1	NADH dehydrogenase [ubiquinone] flavoprotein 1, mitochondrial OS=Homo sapiens GN=NDUFV1 PE=1 SV=4	99	QIEGHTICALGDGAAWPVQGLIR	2444.23	3	15	8.1.1.9556.5	605.83	277.019	0.651036	461.28	300.31	0.39432
6	35.56	sp|P49821|NDUV1_HUMAN	NDUFV1	NADH dehydrogenase [ubiquinone] flavoprotein 1, mitochondrial OS=Homo sapiens GN=NDUFV1 PE=1 SV=4	99	YLVVNADEGEPGTCKDR	1933.93	3	9	2.1.1.6858.16	591.42	602.002	0.645637	890.16	574.72	0.392332
6	35.56	sp|P49821|NDUV1_HUMAN	NDUFV1	NADH dehydrogenase [ubiquinone] flavoprotein 1, mitochondrial OS=Homo sapiens GN=NDUFV1 PE=1 SV=4	99	GDARPAEIDSLWEISK	1797.93	3	14	2.1.1.7359.9	1252.77	881.983	0.637089	1354.08	862.67	0.38916
6	35.56	sp|P49821|NDUV1_HUMAN	NDUFV1	NADH dehydrogenase [ubiquinone] flavoprotein 1, mitochondrial OS=Homo sapiens GN=NDUFV1 PE=1 SV=4	99	AAYIYIR	868.478	2	7	2.1.1.7021.5	1973.5	591.499	0.636563	789.71	502.7	0.388963
6	35.56	sp|P49821|NDUV1_HUMAN	NDUFV1	NADH dehydrogenase [ubiquinone] flavoprotein 1, mitochondrial OS=Homo sapiens GN=NDUFV1 PE=1 SV=4	99	GGAGFPTGLK	903.477	2	9	4.1.1.8189.4	959.05	208.024	0.624738	204.87	127.99	0.384516
6	35.56	sp|P49821|NDUV1_HUMAN	NDUFV1	NADH dehydrogenase [ubiquinone] flavoprotein 1, mitochondrial OS=Homo sapiens GN=NDUFV1 PE=1 SV=4	99	GGAGFPTGLK	903.477	2	10	4.1.1.8196.4	959.05	592.799	0.610667	933.39	569.99	0.379139
6	35.56	sp|P49821|NDUV1_HUMAN	NDUFV1	NADH dehydrogenase [ubiquinone] flavoprotein 1, mitochondrial OS=Homo sapiens GN=NDUFV1 PE=1 SV=4	99	GPDWILGEIK	1126.6	2	15	2.1.1.7549.6	3085.83	1780.94	0.606166	2482.62	1504.88	0.377399
6	35.56	sp|P49821|NDUV1_HUMAN	NDUFV1	NADH dehydrogenase [ubiquinone] flavoprotein 1, mitochondrial OS=Homo sapiens GN=NDUFV1 PE=1 SV=4	99	GDARPAEIDSLWEISK	1785.89	3	15	2.1.1.7364.6	2170.46	1592.29	0.598642	1654.11	990.22	0.374469
6	35.56	sp|P49821|NDUV1_HUMAN	NDUFV1	NADH dehydrogenase [ubiquinone] flavoprotein 1, mitochondrial OS=Homo sapiens GN=NDUFV1 PE=1 SV=4	99	GGAGFPTGLK	909.498	2	9	4.1.1.8192.3	578.53	319.361	0.59693	655.99	391.58	0.373798
6	17.46	sp|P49821|NDUV1_HUMAN	NDUFV1	NADH dehydrogenase [ubiquinone] flavoprotein 1, mitochondrial OS=Homo sapiens GN=NDUFV1 PE=1 SV=4	99	GPDWILGEIK	1132.64	2	11	2.1.1.5378.6	7878.6	6406.02	0.591749	13143	7777.34	0.37176
6	35.56	sp|P49821|NDUV1_HUMAN	NDUFV1	NADH dehydrogenase [ubiquinone] flavoprotein 1, mitochondrial OS=Homo sapiens GN=NDUFV1 PE=1 SV=4	99	GGAGFPTGLK	909.499	2	10	3.1.1.7359.6	840.75	815.864	0.58582	1410.81	826.48	0.369411
6	35.56	sp|P49821|NDUV1_HUMAN	NDUFV1	NADH dehydrogenase [ubiquinone] flavoprotein 1, mitochondrial OS=Homo sapiens GN=NDUFV1 PE=1 SV=4	99	YLVVNADEGEPGTCKDR	1921.89	3	8	2.1.1.6862.17	922.68	506.215	0.582923	530.07	308.99	0.368257
6	17.46	sp|P49821|NDUV1_HUMAN	NDUFV1	NADH dehydrogenase [ubiquinone] flavoprotein 1, mitochondrial OS=Homo sapiens GN=NDUFV1 PE=1 SV=4	98.73	GPDWILGEIK	1126.62	2	11	2.1.1.5377.4	13204.6	8615.53	0.581685	12205.9	7100	0.367763
6	35.56	sp|P49821|NDUV1_HUMAN	NDUFV1	NADH dehydrogenase [ubiquinone] flavoprotein 1, mitochondrial OS=Homo sapiens GN=NDUFV1 PE=1 SV=4	99	GDARPAEIDSLWEISK	1785.89	3	14	2.1.1.7357.9	2170.46	580.895	0.553095	657.12	363.45	0.356125
6	17.46	sp|P49821|NDUV1_HUMAN	NDUFV1	NADH dehydrogenase [ubiquinone] flavoprotein 1, mitochondrial OS=Homo sapiens GN=NDUFV1 PE=1 SV=4	99	GDARPAEIDSLWEISK	1785.88	3	12	2.1.1.5200.8	8546.29	5244.96	0.532699	3669.18	1954.57	0.347556
6	35.56	sp|P49821|NDUV1_HUMAN	NDUFV1	NADH dehydrogenase [ubiquinone] flavoprotein 1, mitochondrial OS=Homo sapiens GN=NDUFV1 PE=1 SV=4	99	GPDWILGEIK	1132.62	2	15	2.1.1.7547.4	1733.65	1025.53	0.51963	3063.39	1591.83	0.341945
6	35.56	sp|P49821|NDUV1_HUMAN	NDUFV1	NADH dehydrogenase [ubiquinone] flavoprotein 1, mitochondrial OS=Homo sapiens GN=NDUFV1 PE=1 SV=4	99	GDARPAEIDSLWEISK	1797.93	3	13	2.1.1.7366.10	1252.77	583.524	0.507905	804.56	408.64	0.336828
6	35.56	sp|P49821|NDUV1_HUMAN	NDUFV1	NADH dehydrogenase [ubiquinone] flavoprotein 1, mitochondrial OS=Homo sapiens GN=NDUFV1 PE=1 SV=4	99	GPDWILGEIK	1126.6	2	11	2.1.1.7542.4	3085.83	709.133	0.50357	1008.34	507.77	0.334916
6	35.56	sp|P49821|NDUV1_HUMAN	NDUFV1	NADH dehydrogenase [ubiquinone] flavoprotein 1, mitochondrial OS=Homo sapiens GN=NDUFV1 PE=1 SV=4	99	GPDWILGEIK	1132.62	2	10	2.1.1.7540.6	1733.65	423.623	0.436004	743.09	323.99	0.303623
6	17.46	sp|P49821|NDUV1_HUMAN	NDUFV1	NADH dehydrogenase [ubiquinone] flavoprotein 1, mitochondrial OS=Homo sapiens GN=NDUFV1 PE=1 SV=4	93.69	IFTNLYGR	988.506	2	8	2.1.1.4915.8	25902	4041.11	0.265894	6295.74	1674	0.210044
6	17.46	sp|P49821|NDUV1_HUMAN	NDUFV1	NADH dehydrogenase [ubiquinone] flavoprotein 1, mitochondrial OS=Homo sapiens GN=NDUFV1 PE=1 SV=4	99	GPDWILGEIK	1132.64	2	10	2.1.1.5371.5	7878.6	2206.01	0.256571	2830.06	726.11	0.204183
6		sp|P49821|NDUV1_HUMAN	NDUFV1	NADH dehydrogenase [ubiquinone] flavoprotein 1, mitochondrial OS=Homo sapiens GN=NDUFV1 PE=1 SV=4	88.48	FAQQHQARQAAS	1348.77	3	9	1.1.1.47.5	148.74	1794.67	1.09156	98.84	107.89	0.521888
6		sp|P49821|NDUV1_HUMAN	NDUFV1	NADH dehydrogenase [ubiquinone] flavoprotein 1, mitochondrial OS=Homo sapiens GN=NDUFV1 PE=1 SV=4	58.48	FAQQHQAR	985.492	2	6	5.1.1.3712.7	362.96	524.279	0.971378	106.56	103.51	0.492741
6		sp|P49821|NDUV1_HUMAN	NDUFV1	NADH dehydrogenase [ubiquinone] flavoprotein 1, mitochondrial OS=Homo sapiens GN=NDUFV1 PE=1 SV=4	99	FAQQHQARQAAS	1341.65	3	11	2.1.1.48.3	275.5	1300.42	0.919663	102.07	93.87	0.479075
6		sp|P49821|NDUV1_HUMAN	NDUFV1	NADH dehydrogenase [ubiquinone] flavoprotein 1, mitochondrial OS=Homo sapiens GN=NDUFV1 PE=1 SV=4	42.89	HFRPELEER	1223.64	3	8	9.1.1.3833.2	198.85	2189.28	0.873749	112.95	98.69	0.466311
6		sp|P49821|NDUV1_HUMAN	NDUFV1	NADH dehydrogenase [ubiquinone] flavoprotein 1, mitochondrial OS=Homo sapiens GN=NDUFV1 PE=1 SV=4	96.59	HFRPELEER	1211.6	3	13	8.1.1.4138.2	811.16	6924.35	0.779798	394.32	307.49	0.438139
6		sp|P49821|NDUV1_HUMAN	NDUFV1	NADH dehydrogenase [ubiquinone] flavoprotein 1, mitochondrial OS=Homo sapiens GN=NDUFV1 PE=1 SV=4	99	FAQQHQARQAAS	1341.65	2	19	8.1.1.3367.4	883.56	6612.16	0.749078	309.18	231.6	0.42827
6		sp|P49821|NDUV1_HUMAN	NDUFV1	NADH dehydrogenase [ubiquinone] flavoprotein 1, mitochondrial OS=Homo sapiens GN=NDUFV1 PE=1 SV=4	99	HFRPELEER	1211.6	3	13	8.1.1.4156.2	811.16	5452.42	0.749017	244.08	182.82	0.42825
6		sp|P49821|NDUV1_HUMAN	NDUFV1	NADH dehydrogenase [ubiquinone] flavoprotein 1, mitochondrial OS=Homo sapiens GN=NDUFV1 PE=1 SV=4	87.8	FAQQHQAR	985.474	2	10	6.1.1.3413.2	111.45	1399.15	0.74433	108.03	80.41	0.426714
6		sp|P49821|NDUV1_HUMAN	NDUFV1	NADH dehydrogenase [ubiquinone] flavoprotein 1, mitochondrial OS=Homo sapiens GN=NDUFV1 PE=1 SV=4	65.09	FAQQHQARQAAS	1347.67	3	7	2.1.1.41.5	195.32	1415.06	0.727973	115.54	84.11	0.421287
6		sp|P49821|NDUV1_HUMAN	NDUFV1	NADH dehydrogenase [ubiquinone] flavoprotein 1, mitochondrial OS=Homo sapiens GN=NDUFV1 PE=1 SV=4	99	FAQQHQAR	984.46	2	11	7.1.1.2780.6	1673.58	3879.05	0.72658	707.63	514.15	0.42082
6		sp|P49821|NDUV1_HUMAN	NDUFV1	NADH dehydrogenase [ubiquinone] flavoprotein 1, mitochondrial OS=Homo sapiens GN=NDUFV1 PE=1 SV=4	98.04	FAQQHQARQAAS	1347.67	3	14	8.1.1.3368.4	469.75	5139.63	0.719458	320.95	230.91	0.418421
6		sp|P49821|NDUV1_HUMAN	NDUFV1	NADH dehydrogenase [ubiquinone] flavoprotein 1, mitochondrial OS=Homo sapiens GN=NDUFV1 PE=1 SV=4	95.35	FAQQHQARQAAS	1347.67	3	9	4.1.1.31.6	220.62	1993.91	0.667159	270.79	180.66	0.400177
6		sp|P49821|NDUV1_HUMAN	NDUFV1	NADH dehydrogenase [ubiquinone] flavoprotein 1, mitochondrial OS=Homo sapiens GN=NDUFV1 PE=1 SV=4	98.26	HFRPELEER	1211.6	2	15	8.1.1.4148.4	203.05	7045.39	0.611731	198.11	121.19	0.379549
6		sp|P49821|NDUV1_HUMAN	NDUFV1	NADH dehydrogenase [ubiquinone] flavoprotein 1, mitochondrial OS=Homo sapiens GN=NDUFV1 PE=1 SV=4	99	FAQQHQARQAAS	1341.65	2	18	8.1.1.3385.2	883.56	4233.94	0.602361	147.37	88.77	0.375921
6		sp|P49821|NDUV1_HUMAN	NDUFV1	NADH dehydrogenase [ubiquinone] flavoprotein 1, mitochondrial OS=Homo sapiens GN=NDUFV1 PE=1 SV=4	83.78	FAQQHQARQAAS	1341.66	3	7	1.1.1.49.4	1111.22	1214.53	0.54533	481.8	262.74	0.352889
6		sp|P49821|NDUV1_HUMAN	NDUFV1	NADH dehydrogenase [ubiquinone] flavoprotein 1, mitochondrial OS=Homo sapiens GN=NDUFV1 PE=1 SV=4	45.6	GGAGFPTGLKW	1095.43	2	9	5.1.1.6751.6	407.72	1485.39	0.495615	573.51	284.24	0.331379
6		sp|P49821|NDUV1_HUMAN	NDUFV1	NADH dehydrogenase [ubiquinone] flavoprotein 1, mitochondrial OS=Homo sapiens GN=NDUFV1 PE=1 SV=4	41.7	FAQQHQAR	984.474	2	8	8.1.1.3287.4	142.76	1881.88	0.462577	128.93	59.64	0.316275
6	26.91	sp|P19404|NDUV2_HUMAN	NDUFV2	NADH dehydrogenase [ubiquinone] flavoprotein 2, mitochondrial OS=Homo sapiens GN=NDUFV2 PE=1 SV=2	99	GAGGALFVHR	983.527	2	12	8.1.1.6225.10	512.37	542.884	0.864472	368.19	318.29	0.463655
6	26.91	sp|P19404|NDUV2_HUMAN	NDUFV2	NADH dehydrogenase [ubiquinone] flavoprotein 2, mitochondrial OS=Homo sapiens GN=NDUFV2 PE=1 SV=2	99	GAGGALFVHR	989.541	2	12	8.1.1.6226.14	356.61	490.016	0.78319	409.99	321.1	0.439207
6	36.14	sp|P19404|NDUV2_HUMAN	NDUFV2	NADH dehydrogenase [ubiquinone] flavoprotein 2, mitochondrial OS=Homo sapiens GN=NDUFV2 PE=1 SV=2	99	GAGGALFVHR	1032.55	2	13	4.1.1.8261.5	395.87	347.439	0.711466	302.98	215.56	0.415706
6	36.14	sp|P19404|NDUV2_HUMAN	NDUFV2	NADH dehydrogenase [ubiquinone] flavoprotein 2, mitochondrial OS=Homo sapiens GN=NDUFV2 PE=1 SV=2	99	AAAVLPVLDLAQR	1341.8	2	10	5.1.1.9909.4	323.12	358.83	0.706678	347.98	245.91	0.414067
6	36.14	sp|P19404|NDUV2_HUMAN	NDUFV2	NADH dehydrogenase [ubiquinone] flavoprotein 2, mitochondrial OS=Homo sapiens GN=NDUFV2 PE=1 SV=2	99	AAAVLPVLDLAQR	1335.78	2	12	5.1.1.9907.3	515.87	168.774	0.687282	252.56	173.58	0.407331
6	36.14	sp|P19404|NDUV2_HUMAN	NDUFV2	NADH dehydrogenase [ubiquinone] flavoprotein 2, mitochondrial OS=Homo sapiens GN=NDUFV2 PE=1 SV=2	99	GAGGALFVHR	983.522	2	13	8.1.1.8561.6	232.74	121.986	0.68251	195.03	133.11	0.40565
6	36.14	sp|P19404|NDUV2_HUMAN	NDUFV2	NADH dehydrogenase [ubiquinone] flavoprotein 2, mitochondrial OS=Homo sapiens GN=NDUFV2 PE=1 SV=2	99	GAGGALFVHR	989.543	2	13	8.1.1.8562.3	157.4	103.031	0.676799	230.29	155.86	0.403626
6	36.14	sp|P19404|NDUV2_HUMAN	NDUFV2	NADH dehydrogenase [ubiquinone] flavoprotein 2, mitochondrial OS=Homo sapiens GN=NDUFV2 PE=1 SV=2	99	AAAVLPVLDLAQR	1335.78	2	14	5.1.1.9915.5	515.87	287.822	0.67509	407.19	274.89	0.403017
6	36.14	sp|P19404|NDUV2_HUMAN	NDUFV2	NADH dehydrogenase [ubiquinone] flavoprotein 2, mitochondrial OS=Homo sapiens GN=NDUFV2 PE=1 SV=2	99	GGALFVHR	855.467	2	9	8.1.1.8561.2	475.33	132.376	0.670217	295.77	198.23	0.401275
6	36.14	sp|P19404|NDUV2_HUMAN	NDUFV2	NADH dehydrogenase [ubiquinone] flavoprotein 2, mitochondrial OS=Homo sapiens GN=NDUFV2 PE=1 SV=2	99	QNGWLPISAMNK	1340.66	2	10	1.1.1.7763.9	394.07	168.576	0.657145	281.11	184.73	0.396552
6	36.14	sp|P19404|NDUV2_HUMAN	NDUFV2	NADH dehydrogenase [ubiquinone] flavoprotein 2, mitochondrial OS=Homo sapiens GN=NDUFV2 PE=1 SV=2	99	AAAVLPVLDLAQR	1341.8	2	13	5.1.1.9917.5	323.12	206.298	0.634979	246.89	156.77	0.388371
6	36.14	sp|P19404|NDUV2_HUMAN	NDUFV2	NADH dehydrogenase [ubiquinone] flavoprotein 2, mitochondrial OS=Homo sapiens GN=NDUFV2 PE=1 SV=2	99	QNGWLPISAMNK	1340.66	2	7	1.1.1.7756.4	394.07	168.576	0.628393	176.1	110.66	0.385898
6	26.91	sp|P19404|NDUV2_HUMAN	NDUFV2	NADH dehydrogenase [ubiquinone] flavoprotein 2, mitochondrial OS=Homo sapiens GN=NDUFV2 PE=1 SV=2	99	AAAVLPVLDLAQR	1335.78	2	12	3.1.1.7076.7	15672	1959.5	0.628157	15609	9804.91	0.385809
6	26.91	sp|P19404|NDUV2_HUMAN	NDUFV2	NADH dehydrogenase [ubiquinone] flavoprotein 2, mitochondrial OS=Homo sapiens GN=NDUFV2 PE=1 SV=2	99	AAAVLPVLDLAQR	1341.8	2	15	3.1.1.7078.8	9914.13	8787.4	0.618082	13159.6	8133.75	0.381985
6	26.91	sp|P19404|NDUV2_HUMAN	NDUFV2	NADH dehydrogenase [ubiquinone] flavoprotein 2, mitochondrial OS=Homo sapiens GN=NDUFV2 PE=1 SV=2	99	AAAVLPVLDLAQR	1341.8	2	12	3.1.1.7071.11	9914.13	3303.83	0.613133	3885.5	2382.33	0.380088
6	26.91	sp|P19404|NDUV2_HUMAN	NDUFV2	NADH dehydrogenase [ubiquinone] flavoprotein 2, mitochondrial OS=Homo sapiens GN=NDUFV2 PE=1 SV=2	99	AAAVLPVLDLAQR	1335.78	2	15	3.1.1.7081.7	15672	5342.58	0.613108	5834.62	3577.25	0.380079
6	36.14	sp|P19404|NDUV2_HUMAN	NDUFV2	NADH dehydrogenase [ubiquinone] flavoprotein 2, mitochondrial OS=Homo sapiens GN=NDUFV2 PE=1 SV=2	99	GAGGALFVHR	1026.53	2	14	4.1.1.8264.6	648.48	541.021	0.606487	629.23	381.62	0.377524
6	26.91	sp|P19404|NDUV2_HUMAN	NDUFV2	NADH dehydrogenase [ubiquinone] flavoprotein 2, mitochondrial OS=Homo sapiens GN=NDUFV2 PE=1 SV=2	99	GGALFVHR	855.468	2	11	8.1.1.6227.2	860.34	460.846	0.599177	706.87	423.54	0.374678
6	26.91	sp|P19404|NDUV2_HUMAN	NDUFV2	NADH dehydrogenase [ubiquinone] flavoprotein 2, mitochondrial OS=Homo sapiens GN=NDUFV2 PE=1 SV=2	93.86	AAAVLPVLDLAQR	1335.78	2	10	3.1.1.7083.6	15672	4342.79	0.575419	2890.64	1663.33	0.365248
6	26.91	sp|P19404|NDUV2_HUMAN	NDUFV2	NADH dehydrogenase [ubiquinone] flavoprotein 2, mitochondrial OS=Homo sapiens GN=NDUFV2 PE=1 SV=2	99	AAAVLPVLDLAQR	1335.79	3	17	3.1.1.7074.2	2123.93	1881.39	0.561498	1672.33	939.01	0.359589
6	26.91	sp|P19404|NDUV2_HUMAN	NDUFV2	NADH dehydrogenase [ubiquinone] flavoprotein 2, mitochondrial OS=Homo sapiens GN=NDUFV2 PE=1 SV=2	99	NSDSILEAIQK	1216.64	2	13	1.1.1.5171.11	12428.5	5282.99	0.55696	11300.9	6294.12	0.357723
6	36.14	sp|P19404|NDUV2_HUMAN	NDUFV2	NADH dehydrogenase [ubiquinone] flavoprotein 2, mitochondrial OS=Homo sapiens GN=NDUFV2 PE=1 SV=2	99	DTPENNPDTPFDFTPENYKR	2396.07	3	10	2.1.1.7245.19	1875.22	602.502	0.535873	1249.14	669.38	0.348904
6	36.14	sp|P19404|NDUV2_HUMAN	NDUFV2	NADH dehydrogenase [ubiquinone] flavoprotein 2, mitochondrial OS=Homo sapiens GN=NDUFV2 PE=1 SV=2	99	NSDSILEAIQK	1222.65	2	13	1.1.1.7352.13	1103.95	1051.93	0.528166	1651.11	872.06	0.345621
6	26.91	sp|P19404|NDUV2_HUMAN	NDUFV2	NADH dehydrogenase [ubiquinone] flavoprotein 2, mitochondrial OS=Homo sapiens GN=NDUFV2 PE=1 SV=2	99	NSDSILEAIQK	1222.64	2	14	1.1.1.5170.14	7452.79	4696.29	0.520716	9906.24	5158.34	0.342415
6	36.14	sp|P19404|NDUV2_HUMAN	NDUFV2	NADH dehydrogenase [ubiquinone] flavoprotein 2, mitochondrial OS=Homo sapiens GN=NDUFV2 PE=1 SV=2	99	DIEEIIDELK	1221.64	2	11	1.1.1.7896.3	393.55	155.958	0.50131	393.15	197.09	0.333915
6	36.14	sp|P19404|NDUV2_HUMAN	NDUFV2	NADH dehydrogenase [ubiquinone] flavoprotein 2, mitochondrial OS=Homo sapiens GN=NDUFV2 PE=1 SV=2	99	DIEEIIDELK	1221.64	2	12	1.1.1.7903.3	393.55	260.914	0.496612	541.67	269	0.331824
6	36.14	sp|P19404|NDUV2_HUMAN	NDUFV2	NADH dehydrogenase [ubiquinone] flavoprotein 2, mitochondrial OS=Homo sapiens GN=NDUFV2 PE=1 SV=2	98.96	DTPENNPDTPFDFTPENYKR	2396.07	3	9	2.1.1.7238.19	1875.22	664.82	0.285585	937.2	267.65	0.222144
6	37.64	sp|Q9Y697|NFS1_HUMAN	NFS1	Cysteine desulfurase, mitochondrial OS=Homo sapiens GN=NFS1 PE=1 SV=3	99	QQVASLIGADPR	1253.68	2	8	3.1.1.7431.17	520.8	302.114	0.527113	436.87	230.28	0.34517
6	37.64	sp|Q9Y697|NFS1_HUMAN	NFS1	Cysteine desulfurase, mitochondrial OS=Homo sapiens GN=NFS1 PE=1 SV=3	97.6	GVGAIYIR	847.488	2	7	3.1.1.7410.3	768.79	424.65	0.472527	272.45	128.74	0.320895
6	37.64	sp|Q9Y697|NFS1_HUMAN	NFS1	Cysteine desulfurase, mitochondrial OS=Homo sapiens GN=NFS1 PE=1 SV=3	99	QQVASLIGADPR	1236.64	2	8	1.1.1.7458.12	775.78	163.874	0.458946	245.65	112.74	0.314574
6	37.64	sp|Q9Y697|NFS1_HUMAN	NFS1	Cysteine desulfurase, mitochondrial OS=Homo sapiens GN=NFS1 PE=1 SV=3	99	QQVASLIGADPR	1242.66	2	7	1.1.1.7460.12	245.01	163.574	0.333124	541.93	180.53	0.249882
6	37.64	sp|Q9Y697|NFS1_HUMAN	NFS1	Cysteine desulfurase, mitochondrial OS=Homo sapiens GN=NFS1 PE=1 SV=3	99	VLDAMLPYLINYYGNPHSR	2235.12	3	13	8.1.1.9525.2	838.03	206.173	0.326741	298.31	97.47	0.246273
6	37.64	sp|Q9Y697|NFS1_HUMAN	NFS1	Cysteine desulfurase, mitochondrial OS=Homo sapiens GN=NFS1 PE=1 SV=3	99	GVGAIYIR	847.488	2	7	3.1.1.7403.2	768.79	473.564	0.321776	628.17	202.13	0.243442
6	20.57	sp|Q9Y697|NFS1_HUMAN	NFS1	Cysteine desulfurase, mitochondrial OS=Homo sapiens GN=NFS1 PE=1 SV=3	99	GVGAIYIR	853.505	2	11	3.1.1.6472.6	4787.95	4904.75	0.312918	15204.2	4757.66	0.238338
6	37.64	sp|Q9Y697|NFS1_HUMAN	NFS1	Cysteine desulfurase, mitochondrial OS=Homo sapiens GN=NFS1 PE=1 SV=3	99	VLDAMLPYLINYYGNPHSR	2235.12	3	14	8.1.1.9532.3	838.03	339.211	0.312027	523	163.19	0.23782
6	20.57	sp|Q9Y697|NFS1_HUMAN	NFS1	Cysteine desulfurase, mitochondrial OS=Homo sapiens GN=NFS1 PE=1 SV=3	99	GVGAIYIR	847.485	2	11	3.1.1.6473.5	15252.7	9893.02	0.30591	14637.6	4477.8	0.234251
6	37.64	sp|Q9Y697|NFS1_HUMAN	NFS1	Cysteine desulfurase, mitochondrial OS=Homo sapiens GN=NFS1 PE=1 SV=3	99	QQVASLIGADPR	1236.64	2	15	1.1.1.7466.6	775.78	356.867	0.305222	516.87	157.76	0.233847
6	37.64	sp|Q9Y697|NFS1_HUMAN	NFS1	Cysteine desulfurase, mitochondrial OS=Homo sapiens GN=NFS1 PE=1 SV=3	99	QPIAEIGR	882.491	2	8	3.1.1.7199.5	790.3	664.32	0.29839	781.46	233.18	0.229816
6	37.64	sp|Q9Y697|NFS1_HUMAN	NFS1	Cysteine desulfurase, mitochondrial OS=Homo sapiens GN=NFS1 PE=1 SV=3	99	VLDAMLPYLINYYGNPHSR	2241.14	3	10	8.1.1.9528.5	238.18	187.718	0.288374	777.08	224.09	0.223828
6	37.64	sp|Q9Y697|NFS1_HUMAN	NFS1	Cysteine desulfurase, mitochondrial OS=Homo sapiens GN=NFS1 PE=1 SV=3	99	IPLDVNDMK	1043.54	2	12	2.1.1.7076.12	2336.84	1439.73	0.277515	2330.97	646.88	0.217231
6	37.64	sp|Q9Y697|NFS1_HUMAN	NFS1	Cysteine desulfurase, mitochondrial OS=Homo sapiens GN=NFS1 PE=1 SV=3	95.97	AIGTDEDLAHSSIR	1483.73	3	8	2.1.1.6852.11	2818.84	1993.31	0.27606	674.49	186.2	0.216338
6	37.64	sp|Q9Y697|NFS1_HUMAN	NFS1	Cysteine desulfurase, mitochondrial OS=Homo sapiens GN=NFS1 PE=1 SV=3	99	AIGTDEDLAHSSIR	1489.75	3	9	2.1.1.6848.12	692.74	1038.92	0.245183	2772.13	679.68	0.196905
6		sp|Q9Y697|NFS1_HUMAN	NFS1	Cysteine desulfurase, mitochondrial OS=Homo sapiens GN=NFS1 PE=1 SV=3	99	GVGAIYIR	847.486	2	10	2.1.1.1642.2	133.95	1829.95	0.623598	79.33	49.47	0.384084
6		sp|Q9Y697|NFS1_HUMAN	NFS1	Cysteine desulfurase, mitochondrial OS=Homo sapiens GN=NFS1 PE=1 SV=3	99	GVGAIYIR	847.484	2	9	4.1.1.1629.2	112.71	2696.73	0.469346	102.76	48.23	0.319425
6		sp|Q9Y697|NFS1_HUMAN	NFS1	Cysteine desulfurase, mitochondrial OS=Homo sapiens GN=NFS1 PE=1 SV=3	99	VRVEALQSGGGQER	1484.77	3	16	3.1.1.798.5	180.95	7688.97	0.341305	118.75	40.53	0.254458
6		sp|Q9Y697|NFS1_HUMAN	NFS1	Cysteine desulfurase, mitochondrial OS=Homo sapiens GN=NFS1 PE=1 SV=3	82.46	ISKLSER	831.477	2	8	5.1.1.3850.2	383.76	1106.13	0.32696	242.17	79.18	0.246398
6		sp|Q9Y697|NFS1_HUMAN	NFS1	Cysteine desulfurase, mitochondrial OS=Homo sapiens GN=NFS1 PE=1 SV=3	99	GVGAIYIR	847.481	2	9	3.1.1.1359.2	75.31	2031.18	0.323557	75.35	24.38	0.24446
6		sp|Q9Y697|NFS1_HUMAN	NFS1	Cysteine desulfurase, mitochondrial OS=Homo sapiens GN=NFS1 PE=1 SV=3	98.08	AIGTDEDLAHSSIR	1483.73	3	10	2.1.1.4193.5	463.45	2784.34	0.289646	223.1	64.62	0.224593
6		sp|Q9Y697|NFS1_HUMAN	NFS1	Cysteine desulfurase, mitochondrial OS=Homo sapiens GN=NFS1 PE=1 SV=3	99	GVGAIYIR	847.486	2	8	2.1.1.1648.2	133.95	1695.82	0.289168	129.89	37.56	0.224306
6		sp|Q9Y697|NFS1_HUMAN	NFS1	Cysteine desulfurase, mitochondrial OS=Homo sapiens GN=NFS1 PE=1 SV=3	88.71	AIGTDEDLAHSSIRF	1630.8	3	16	3.1.1.5156.2	161.53	16402.7	0.286226	159	45.51	0.222532
6		sp|Q9Y697|NFS1_HUMAN	NFS1	Cysteine desulfurase, mitochondrial OS=Homo sapiens GN=NFS1 PE=1 SV=3	52.93	GVGAIYIR	853.513	2	9	4.1.1.4905.2	258.26	4583.67	0.278928	664.83	185.44	0.218095
6		sp|Q9Y697|NFS1_HUMAN	NFS1	Cysteine desulfurase, mitochondrial OS=Homo sapiens GN=NFS1 PE=1 SV=3	99	AIGTDEDLAHSSIR	1483.73	3	12	2.1.1.4191.7	463.45	3732.41	0.277116	337.62	93.56	0.216986
6		sp|Q9Y697|NFS1_HUMAN	NFS1	Cysteine desulfurase, mitochondrial OS=Homo sapiens GN=NFS1 PE=1 SV=3	78.21	SGIIDLKELEAAIQPDTSLVSVM	2428.27	3	17	3.1.1.7807.2	222.7	4166.04	0.275248	125.16	34.45	0.215839
6		sp|Q9Y697|NFS1_HUMAN	NFS1	Cysteine desulfurase, mitochondrial OS=Homo sapiens GN=NFS1 PE=1 SV=3	86.75	LIQNIMK	858.501	2	10	4.1.1.4689.2	272.34	2418.33	0.269111	135	36.33	0.212047
6		sp|Q9Y697|NFS1_HUMAN	NFS1	Cysteine desulfurase, mitochondrial OS=Homo sapiens GN=NFS1 PE=1 SV=3	99	GVGAIYIR	847.494	2	11	4.1.1.4902.2	969.4	5356.27	0.253546	250.25	63.45	0.202263
6		sp|Q9Y697|NFS1_HUMAN	NFS1	Cysteine desulfurase, mitochondrial OS=Homo sapiens GN=NFS1 PE=1 SV=3	87.62	LINYYGNPHSR	1332.66	3	10	8.1.1.4271.4	608.89	3180.84	0.25235	221.24	55.83	0.201501
6		sp|Q9Y697|NFS1_HUMAN	NFS1	Cysteine desulfurase, mitochondrial OS=Homo sapiens GN=NFS1 PE=1 SV=3	96.56	ISKLSER	831.477	2	9	5.1.1.3866.2	383.76	752.769	0.244298	151.25	36.95	0.196334
6		sp|Q9Y697|NFS1_HUMAN	NFS1	Cysteine desulfurase, mitochondrial OS=Homo sapiens GN=NFS1 PE=1 SV=3	96.06	AIGTDEDLAHSSIRF	1630.78	3	11	2.1.1.4876.5	186.63	5056.8	0.240385	164.07	39.44	0.193799
6		sp|Q9Y697|NFS1_HUMAN	NFS1	Cysteine desulfurase, mitochondrial OS=Homo sapiens GN=NFS1 PE=1 SV=3	99	VRVEALQSGGGQER	1496.8	3	13	4.1.1.3637.7	74.98	5846.33	0.226716	225.48	51.12	0.184816
6		sp|Q9Y697|NFS1_HUMAN	NFS1	Cysteine desulfurase, mitochondrial OS=Homo sapiens GN=NFS1 PE=1 SV=3	99	VRVEALQSGGGQER	1484.77	3	18	2.1.1.1021.2	143.7	8159.86	0.224626	125.72	28.24	0.183424
6		sp|Q9Y697|NFS1_HUMAN	NFS1	Cysteine desulfurase, mitochondrial OS=Homo sapiens GN=NFS1 PE=1 SV=3	98.93	GVGAIYIR	847.494	2	10	4.1.1.4916.2	969.4	6776.91	0.223217	338.37	75.53	0.182484
6		sp|Q9Y697|NFS1_HUMAN	NFS1	Cysteine desulfurase, mitochondrial OS=Homo sapiens GN=NFS1 PE=1 SV=3	50.18	EMSPLWEMVQDGIDLK	1889.89	2	17	2.1.1.7323.3	425.37	5796.7	0.222514	296.97	66.08	0.182013
6		sp|Q9Y697|NFS1_HUMAN	NFS1	Cysteine desulfurase, mitochondrial OS=Homo sapiens GN=NFS1 PE=1 SV=3	99	SGTVPTPLVVGLGAACEVAQQEMEYDHKR	3153.55	4	14	8.1.1.5952.12	199.84	11288.5	0.21227	895.37	190.06	0.175101
6		sp|Q9Y697|NFS1_HUMAN	NFS1	Cysteine desulfurase, mitochondrial OS=Homo sapiens GN=NFS1 PE=1 SV=3	99	VRVEALQSGGGQER	1484.77	2	25	5.1.1.4658.3	614.29	10378.5	0.209545	323.51	67.79	0.173243
6		sp|Q9Y697|NFS1_HUMAN	NFS1	Cysteine desulfurase, mitochondrial OS=Homo sapiens GN=NFS1 PE=1 SV=3	99	SLEAEGFQVTYLPVQK	1807.93	2	19	2.1.1.5604.7	452.95	11156.8	0.19921	319.01	63.55	0.166118
6		sp|Q9Y697|NFS1_HUMAN	NFS1	Cysteine desulfurase, mitochondrial OS=Homo sapiens GN=NFS1 PE=1 SV=3	97.25	VRVEALQSGGGQER	1484.76	3	16	4.1.1.1032.3	127.93	9904.12	0.19779	112.24	22.2	0.165129
6		sp|Q9Y697|NFS1_HUMAN	NFS1	Cysteine desulfurase, mitochondrial OS=Homo sapiens GN=NFS1 PE=1 SV=3	99	GIGRFTTEEEVDYTVEKCIQHVKR	2893.45	6	17	9.1.1.4639.5	2901.84	7395.68	0.191041	801.87	153.19	0.160398
6		sp|Q9Y697|NFS1_HUMAN	NFS1	Cysteine desulfurase, mitochondrial OS=Homo sapiens GN=NFS1 PE=1 SV=3	99	VRVEALQSGGGQERGMR	1828.93	3	28	8.1.1.4181.5	533.77	30652.5	0.190926	527.01	100.62	0.160317
6		sp|Q9Y697|NFS1_HUMAN	NFS1	Cysteine desulfurase, mitochondrial OS=Homo sapiens GN=NFS1 PE=1 SV=3	97.38	LINYYGNPHSR	1338.68	3	9	8.1.1.4275.4	117.09	1493.5	0.190019	604.94	114.95	0.159677
6		sp|Q9Y697|NFS1_HUMAN	NFS1	Cysteine desulfurase, mitochondrial OS=Homo sapiens GN=NFS1 PE=1 SV=3	98.46	VRVEALQSGGGQERGMR	1828.93	3	27	8.1.1.4185.3	533.77	23110.5	0.186847	354.14	66.17	0.157431
6		sp|Q9Y697|NFS1_HUMAN	NFS1	Cysteine desulfurase, mitochondrial OS=Homo sapiens GN=NFS1 PE=1 SV=3	99	VRVEALQSGGGQER	1496.86	3	13	1.1.1.762.5	50.79	2118.94	0.183874	237.88	43.74	0.155316
6		sp|Q9Y697|NFS1_HUMAN	NFS1	Cysteine desulfurase, mitochondrial OS=Homo sapiens GN=NFS1 PE=1 SV=3	98.16	EMSPLWEMVQDGIDLKSIKWTQH	2770.33	4	14	8.1.1.6241.5	992.66	5775.57	0.183299	432.68	79.31	0.154905
6		sp|Q9Y697|NFS1_HUMAN	NFS1	Cysteine desulfurase, mitochondrial OS=Homo sapiens GN=NFS1 PE=1 SV=3	99	EMSPLWEMVQDGIDLK	1895.91	2	14	2.1.1.7356.3	105.62	2954.89	0.172842	450.18	77.81	0.14737
6		sp|Q9Y697|NFS1_HUMAN	NFS1	Cysteine desulfurase, mitochondrial OS=Homo sapiens GN=NFS1 PE=1 SV=3	99	VRVEALQSGGGQER	1496.81	2	23	5.1.1.4660.4	110.19	5316.42	0.169668	595.87	101.1	0.145056
6		sp|Q9Y697|NFS1_HUMAN	NFS1	Cysteine desulfurase, mitochondrial OS=Homo sapiens GN=NFS1 PE=1 SV=3	76.71	EMSPLWEMVQDGIDLKSIKWTQH	2770.34	4	14	7.1.1.5987.2	1721.6	3868.95	0.168361	285.22	48.02	0.1441
6		sp|Q9Y697|NFS1_HUMAN	NFS1	Cysteine desulfurase, mitochondrial OS=Homo sapiens GN=NFS1 PE=1 SV=3	91.92	SLEAEGFQVTYLPVQK	1813.95	2	9	2.1.1.5614.10	93.72	2300.89	0.159501	299.56	47.78	0.13756
6		sp|Q9Y697|NFS1_HUMAN	NFS1	Cysteine desulfurase, mitochondrial OS=Homo sapiens GN=NFS1 PE=1 SV=3	96.95	EMSPLWEMVQDGIDLKSIKWTQH	2770.34	4	15	7.1.1.5970.3	1721.6	4821.34	0.154561	657.41	101.61	0.13387
6		sp|Q9Y697|NFS1_HUMAN	NFS1	Cysteine desulfurase, mitochondrial OS=Homo sapiens GN=NFS1 PE=1 SV=3	99	GIGRFTTEEEVDYTVEKCIQHVKR	2893.45	6	17	9.1.1.4651.7	2901.84	10506.4	0.151296	1060.97	160.52	0.131413
6		sp|Q9Y697|NFS1_HUMAN	NFS1	Cysteine desulfurase, mitochondrial OS=Homo sapiens GN=NFS1 PE=1 SV=3	99	VRVEALQSGGGQER	1484.77	3	15	1.1.1.767.5	347.94	7742.49	0.146177	273.71	40.01	0.127534
6		sp|Q9Y697|NFS1_HUMAN	NFS1	Cysteine desulfurase, mitochondrial OS=Homo sapiens GN=NFS1 PE=1 SV=3	99	VRVEALQSGGGQER	1484.77	3	17	4.1.1.3625.4	304.93	10890	0.140228	210.8	29.56	0.122982
6	36.22	sp|Q9UMS0|NFU1_HUMAN	NFU1	NFU1 iron-sulfur cluster scaffold homolog, mitochondrial OS=Homo sapiens GN=NFU1 PE=1 SV=2	99	GFEDGIVQLK	1104.57	2	8	2.1.1.7246.8	1517.42	699.771	1.2057	681.56	821.76	0.54663
6	36.22	sp|Q9UMS0|NFU1_HUMAN	NFU1	NFU1 iron-sulfur cluster scaffold homolog, mitochondrial OS=Homo sapiens GN=NFU1 PE=1 SV=2	98.82	GFEDGIVQLK	1104.58	2	6	1.1.1.7364.8	648.9	299.914	0.356915	347.31	123.96	0.263034
6	36.22	sp|Q9UMS0|NFU1_HUMAN	NFU1	NFU1 iron-sulfur cluster scaffold homolog, mitochondrial OS=Homo sapiens GN=NFU1 PE=1 SV=2	99	TMDFPTPAAAFR	1323.62	2	10	4.1.1.8644.6	1487.97	176.489	0.349657	276.7	96.75	0.259071
6	36.22	sp|Q9UMS0|NFU1_HUMAN	NFU1	NFU1 iron-sulfur cluster scaffold homolog, mitochondrial OS=Homo sapiens GN=NFU1 PE=1 SV=2	99	IRPTVQEDGGDVIYK	1688.87	3	10	3.1.1.7288.15	1189.81	271.747	0.344554	281.93	97.14	0.256259
6	36.22	sp|Q9UMS0|NFU1_HUMAN	NFU1	NFU1 iron-sulfur cluster scaffold homolog, mitochondrial OS=Homo sapiens GN=NFU1 PE=1 SV=2	99	LQGSCTSCPSSIITLK	1750.85	2	13	4.1.1.8411.18	2114.46	518.546	0.310383	1222.94	379.58	0.236864
6	36.22	sp|Q9UMS0|NFU1_HUMAN	NFU1	NFU1 iron-sulfur cluster scaffold homolog, mitochondrial OS=Homo sapiens GN=NFU1 PE=1 SV=2	99	MFIQTQDTPNPNSLK	1732.86	3	12	3.1.1.7548.14	1256.4	1237.55	0.304694	1048.46	319.46	0.233537
6	36.22	sp|Q9UMS0|NFU1_HUMAN	NFU1	NFU1 iron-sulfur cluster scaffold homolog, mitochondrial OS=Homo sapiens GN=NFU1 PE=1 SV=2	99	GFEDGIVQLK	1104.58	2	8	1.1.1.7371.10	648.9	271.929	0.296458	405.69	120.27	0.228668
6	36.22	sp|Q9UMS0|NFU1_HUMAN	NFU1	NFU1 iron-sulfur cluster scaffold homolog, mitochondrial OS=Homo sapiens GN=NFU1 PE=1 SV=2	99	GFEDGIVQLK	1110.6	2	9	1.1.1.7368.10	195.25	251.99	0.292934	642.09	188.09	0.226565
6	36.22	sp|Q9UMS0|NFU1_HUMAN	NFU1	NFU1 iron-sulfur cluster scaffold homolog, mitochondrial OS=Homo sapiens GN=NFU1 PE=1 SV=2	99	TMDFPTPAAAFR	1323.62	2	13	4.1.1.8651.12	1487.97	778.187	0.281707	1335.18	376.13	0.219791
6	36.22	sp|Q9UMS0|NFU1_HUMAN	NFU1	NFU1 iron-sulfur cluster scaffold homolog, mitochondrial OS=Homo sapiens GN=NFU1 PE=1 SV=2	99	FIPGKPVLETR	1255.73	3	8	6.1.1.9058.3	794.84	369.571	0.277479	286.58	79.52	0.217208
6	36.22	sp|Q9UMS0|NFU1_HUMAN	NFU1	NFU1 iron-sulfur cluster scaffold homolog, mitochondrial OS=Homo sapiens GN=NFU1 PE=1 SV=2	99	SVFFGPDFITVTK	1456.76	2	11	3.1.1.8076.13	3233.65	958.21	0.274153	1371.86	376.1	0.215165
6	36.22	sp|Q9UMS0|NFU1_HUMAN	NFU1	NFU1 iron-sulfur cluster scaffold homolog, mitochondrial OS=Homo sapiens GN=NFU1 PE=1 SV=2	99	TMDFPTPAAAFR	1329.64	2	10	4.1.1.8647.9	408.74	434.69	0.272225	988.96	269.22	0.213976
6	36.22	sp|Q9UMS0|NFU1_HUMAN	NFU1	NFU1 iron-sulfur cluster scaffold homolog, mitochondrial OS=Homo sapiens GN=NFU1 PE=1 SV=2	99	SVFFGPDFITVTK	1456.76	2	12	3.1.1.8083.11	3233.65	1165.87	0.247208	2225.09	550.06	0.198209
6	36.22	sp|Q9UMS0|NFU1_HUMAN	NFU1	NFU1 iron-sulfur cluster scaffold homolog, mitochondrial OS=Homo sapiens GN=NFU1 PE=1 SV=2	99	FIPGKPVLETR	1267.76	3	9	7.1.1.8688.3	125.04	362.743	0.237528	501.54	119.13	0.191938
6	36.22	sp|Q9UMS0|NFU1_HUMAN	NFU1	NFU1 iron-sulfur cluster scaffold homolog, mitochondrial OS=Homo sapiens GN=NFU1 PE=1 SV=2	99	FIPGKPVLETR	1255.72	3	10	5.1.1.9246.4	510.3	555.225	0.236157	372.21	87.9	0.191041
6	36.22	sp|Q9UMS0|NFU1_HUMAN	NFU1	NFU1 iron-sulfur cluster scaffold homolog, mitochondrial OS=Homo sapiens GN=NFU1 PE=1 SV=2	99	IRPTVQEDGGDVIYK	1688.87	3	15	4.1.1.8111.8	625.9	383.946	0.233514	469.95	109.74	0.189308
6	36.22	sp|Q9UMS0|NFU1_HUMAN	NFU1	NFU1 iron-sulfur cluster scaffold homolog, mitochondrial OS=Homo sapiens GN=NFU1 PE=1 SV=2	96.82	FIPGKPVLETR	1267.77	3	7	6.1.1.9061.3	178.45	350.565	0.231821	710.98	164.82	0.188194
6	36.22	sp|Q9UMS0|NFU1_HUMAN	NFU1	NFU1 iron-sulfur cluster scaffold homolog, mitochondrial OS=Homo sapiens GN=NFU1 PE=1 SV=2	99	FIPGKPVLETR	1255.73	3	9	6.1.1.9065.2	794.84	373.821	0.228321	268.92	61.4	0.18588
6	36.22	sp|Q9UMS0|NFU1_HUMAN	NFU1	NFU1 iron-sulfur cluster scaffold homolog, mitochondrial OS=Homo sapiens GN=NFU1 PE=1 SV=2	99	IRPTVQEDGGDVIYK	1700.92	3	13	4.1.1.8112.7	142.32	204.597	0.228187	614.54	140.23	0.185792
6	36.22	sp|Q9UMS0|NFU1_HUMAN	NFU1	NFU1 iron-sulfur cluster scaffold homolog, mitochondrial OS=Homo sapiens GN=NFU1 PE=1 SV=2	99	IRPTVQEDGGDVIYK	1688.87	3	15	3.1.1.7281.12	1189.81	556.12	0.226227	614.47	139.01	0.184491
6	36.22	sp|Q9UMS0|NFU1_HUMAN	NFU1	NFU1 iron-sulfur cluster scaffold homolog, mitochondrial OS=Homo sapiens GN=NFU1 PE=1 SV=2	99	IRPTVQEDGGDVIYK	1700.91	3	10	3.1.1.7285.13	236.03	233.595	0.181945	923.85	168.09	0.153937
6		sp|Q9UMS0|NFU1_HUMAN	NFU1	NFU1 iron-sulfur cluster scaffold homolog, mitochondrial OS=Homo sapiens GN=NFU1 PE=1 SV=2	89.72	FIPGKPVLETR	1255.73	3	9	9.1.1.4267.3	2098.03	5898.35	0.596333	836.01	498.54	0.373564
6		sp|Q9UMS0|NFU1_HUMAN	NFU1	NFU1 iron-sulfur cluster scaffold homolog, mitochondrial OS=Homo sapiens GN=NFU1 PE=1 SV=2	78.79	FIPGKPVLETR	1255.73	3	8	9.1.1.4262.2	2098.03	7599.17	0.0726132	2085.02	151.4	0.0676975
6		sp|Q9NPE2|NGRN_HUMAN	NGRN	Neugrin OS=Homo sapiens GN=NGRN PE=1 SV=2	99	GREFFDSNGNFLYRI	1833.86	3	15	5.1.1.6875.4	245.67	2855.39	0.773779	209.53	162.13	0.436232
6		sp|Q9NPE2|NGRN_HUMAN	NGRN	Neugrin OS=Homo sapiens GN=NGRN PE=1 SV=2	99	GREFFDSNGNFLYRI	1834.86	3	15	4.1.1.6154.5	291.98	1971.5	0.600164	280.99	168.64	0.375064
6	33.45	sp|Q9BPW8|NIPS1_HUMAN	NIPSNAP1	Protein NipSnap homolog 1 OS=Homo sapiens GN=NIPSNAP1 PE=1 SV=1	99	NNKEYLEFR	1211.59	3	8	3.1.1.7277.5	863.69	533.945	0.380974	373.07	142.13	0.275873
6	33.45	sp|Q9BPW8|NIPS1_HUMAN	NIPSNAP1	Protein NipSnap homolog 1 OS=Homo sapiens GN=NIPSNAP1 PE=1 SV=1	99	FSFWNEPQPR	1306.6	2	7	4.1.1.8573.7	451.93	180.19	0.341451	221.73	75.71	0.254539
6	33.45	sp|Q9BPW8|NIPS1_HUMAN	NIPSNAP1	Protein NipSnap homolog 1 OS=Homo sapiens GN=NIPSNAP1 PE=1 SV=1	99	MGPNIYELR	1091.54	2	12	3.1.1.7579.10	3723.85	684.103	0.31025	840.13	260.65	0.236787
6	33.45	sp|Q9BPW8|NIPS1_HUMAN	NIPSNAP1	Protein NipSnap homolog 1 OS=Homo sapiens GN=NIPSNAP1 PE=1 SV=1	99	NNKEYLEFR	1211.59	3	9	3.1.1.7284.4	863.69	509.475	0.309437	470.5	145.59	0.236313
6	33.45	sp|Q9BPW8|NIPS1_HUMAN	NIPSNAP1	Protein NipSnap homolog 1 OS=Homo sapiens GN=NIPSNAP1 PE=1 SV=1	99	GWDENVYYTVPLVR	1715.86	2	8	2.1.1.7548.19	887.94	650.116	0.292013	2801.18	817.98	0.226014
6	38.38	sp|Q9BPW8|NIPS1_HUMAN	NIPSNAP1	Protein NipSnap homolog 1 OS=Homo sapiens GN=NIPSNAP1 PE=1 SV=1	99	MGPNIYELR	1107.54	2	10	3.1.1.6539.10	8444.54	1510.71	0.284084	1144.98	325.27	0.221234
6	33.45	sp|Q9BPW8|NIPS1_HUMAN	NIPSNAP1	Protein NipSnap homolog 1 OS=Homo sapiens GN=NIPSNAP1 PE=1 SV=1	94.62	EYLEFR	855.41	2	6	1.1.1.7168.2	2067.25	1582.09	0.281468	2030.32	571.47	0.219645
6	33.45	sp|Q9BPW8|NIPS1_HUMAN	NIPSNAP1	Protein NipSnap homolog 1 OS=Homo sapiens GN=NIPSNAP1 PE=1 SV=1	99	GWDENVYYTVPLVR	1709.84	2	11	2.1.1.7546.18	3142.27	2345.65	0.277283	2870.79	796.02	0.217088
6	38.38	sp|Q9BPW8|NIPS1_HUMAN	NIPSNAP1	Protein NipSnap homolog 1 OS=Homo sapiens GN=NIPSNAP1 PE=1 SV=1	97.99	MGPNIYELR	1097.56	2	8	3.1.1.6642.10	1713.21	1498.16	0.276051	1686.21	465.48	0.216332
6	33.45	sp|Q9BPW8|NIPS1_HUMAN	NIPSNAP1	Protein NipSnap homolog 1 OS=Homo sapiens GN=NIPSNAP1 PE=1 SV=1	99	GWDENVYYTVPLVR	1709.84	2	8	2.1.1.7551.19	3142.27	835.211	0.268067	1152.66	308.99	0.211398
6	38.38	sp|Q9BPW8|NIPS1_HUMAN	NIPSNAP1	Protein NipSnap homolog 1 OS=Homo sapiens GN=NIPSNAP1 PE=1 SV=1	99	MGPNIYELR	1091.54	2	14	3.1.1.6645.13	6534.2	4311.08	0.260695	6017.92	1568.84	0.206787
6	33.45	sp|Q9BPW8|NIPS1_HUMAN	NIPSNAP1	Protein NipSnap homolog 1 OS=Homo sapiens GN=NIPSNAP1 PE=1 SV=1	99	NNKEYLEFR	1223.64	3	8	3.1.1.7282.2	235.47	368.434	0.25605	747.47	191.39	0.203854
6	33.45	sp|Q9BPW8|NIPS1_HUMAN	NIPSNAP1	Protein NipSnap homolog 1 OS=Homo sapiens GN=NIPSNAP1 PE=1 SV=1	99	MGPNIYELR	1091.54	2	14	3.1.1.7572.13	3723.85	1784.94	0.251085	3092.14	776.39	0.200694
6	33.45	sp|Q9BPW8|NIPS1_HUMAN	NIPSNAP1	Protein NipSnap homolog 1 OS=Homo sapiens GN=NIPSNAP1 PE=1 SV=1	95.55	GWDENVYYTVPLVR	1715.86	2	7	2.1.1.7541.19	887.94	386.539	0.249716	1230.76	307.34	0.199818
6	33.45	sp|Q9BPW8|NIPS1_HUMAN	NIPSNAP1	Protein NipSnap homolog 1 OS=Homo sapiens GN=NIPSNAP1 PE=1 SV=1	99	MGPNIYELR	1097.56	2	10	4.1.1.8404.12	1100.23	484.767	0.24691	2273.34	561.31	0.198017
6	33.45	sp|Q9BPW8|NIPS1_HUMAN	NIPSNAP1	Protein NipSnap homolog 1 OS=Homo sapiens GN=NIPSNAP1 PE=1 SV=1	99	MGPNIYELR	1091.54	2	14	4.1.1.8408.8	4609.7	3032.81	0.243878	4511.4	1100.23	0.196062
6	38.38	sp|Q9BPW8|NIPS1_HUMAN	NIPSNAP1	Protein NipSnap homolog 1 OS=Homo sapiens GN=NIPSNAP1 PE=1 SV=1	98.78	MGPNIYELR	1091.54	2	11	3.1.1.6650.9	6534.2	2185.88	0.23226	1890.04	438.98	0.188483
6	38.38	sp|Q9BPW8|NIPS1_HUMAN	NIPSNAP1	Protein NipSnap homolog 1 OS=Homo sapiens GN=NIPSNAP1 PE=1 SV=1	96.5	MGPNIYELR	1113.55	2	10	3.1.1.6530.7	1829.22	3903.44	0.23219	6756.4	1568.77	0.188437
6	38.38	sp|Q9BPW8|NIPS1_HUMAN	NIPSNAP1	Protein NipSnap homolog 1 OS=Homo sapiens GN=NIPSNAP1 PE=1 SV=1	99	MGPNIYELR	1107.54	2	15	3.1.1.6532.5	8444.54	6585.14	0.219214	8202.48	1798.1	0.1798
6	33.45	sp|Q9BPW8|NIPS1_HUMAN	NIPSNAP1	Protein NipSnap homolog 1 OS=Homo sapiens GN=NIPSNAP1 PE=1 SV=1	99	SQMLLSR	839.465	2	7	2.1.1.6827.6	395.3	548.886	0.213955	1800.47	385.22	0.176246
6	33.45	sp|Q9BPW8|NIPS1_HUMAN	NIPSNAP1	Protein NipSnap homolog 1 OS=Homo sapiens GN=NIPSNAP1 PE=1 SV=1	99	GWDENVYYTVPLVR	1709.84	2	8	2.1.1.7538.18	3142.27	608.303	0.210545	529.34	111.45	0.173926
6	38.38	sp|Q9BPW8|NIPS1_HUMAN	NIPSNAP1	Protein NipSnap homolog 1 OS=Homo sapiens GN=NIPSNAP1 PE=1 SV=1	95.43	GWDENVYYTVPLVR	1709.89	2	10	2.1.1.5388.15	15123.1	10105.8	0.150418	14109.2	2122.28	0.130751
6		sp|Q9BPW8|NIPS1_HUMAN	NIPSNAP1	Protein NipSnap homolog 1 OS=Homo sapiens GN=NIPSNAP1 PE=1 SV=1	97.2	IMIPLKISPLQ	1267.75	2	13	9.1.1.5389.2	507.76	4019.91	0.577369	468.92	270.74	0.366033
6		sp|Q9BPW8|NIPS1_HUMAN	NIPSNAP1	Protein NipSnap homolog 1 OS=Homo sapiens GN=NIPSNAP1 PE=1 SV=1	43.64	HMESRIMIPL	1225.61	3	7	8.1.1.5381.2	145.27	1122.09	0.415871	103.71	43.13	0.293721
6		sp|Q9BPW8|NIPS1_HUMAN	NIPSNAP1	Protein NipSnap homolog 1 OS=Homo sapiens GN=NIPSNAP1 PE=1 SV=1	99	IMIPLKISPLQ	1251.76	2	14	9.1.1.5452.2	1641.36	4785.7	0.337316	1235.49	416.75	0.252233
6		sp|Q9BPW8|NIPS1_HUMAN	NIPSNAP1	Protein NipSnap homolog 1 OS=Homo sapiens GN=NIPSNAP1 PE=1 SV=1	99	GWDENVYYTVPLVR	1709.82	3	13	3.1.1.5972.2	244.23	2292.92	0.314974	173.03	54.5	0.239529
6		sp|Q9BPW8|NIPS1_HUMAN	NIPSNAP1	Protein NipSnap homolog 1 OS=Homo sapiens GN=NIPSNAP1 PE=1 SV=1	99	VRHMESR	913.454	2	10	8.1.1.2887.2	292.71	218.076	0.279446	115.55	32.29	0.218412
6		sp|Q9BPW8|NIPS1_HUMAN	NIPSNAP1	Protein NipSnap homolog 1 OS=Homo sapiens GN=NIPSNAP1 PE=1 SV=1	98.83	IMIPLKISPLQ	1251.76	2	11	9.1.1.5465.5	1092.32	3600.21	0.270976	622.38	168.65	0.213203
6		sp|Q9BPW8|NIPS1_HUMAN	NIPSNAP1	Protein NipSnap homolog 1 OS=Homo sapiens GN=NIPSNAP1 PE=1 SV=1	99	KRGWDENVYYTVPLVR	2012.1	4	14	9.1.1.4730.8	923.58	4446.02	0.268638	3387.39	909.98	0.211753
6		sp|Q9BPW8|NIPS1_HUMAN	NIPSNAP1	Protein NipSnap homolog 1 OS=Homo sapiens GN=NIPSNAP1 PE=1 SV=1	97.14	KRGWDENVYYTVPLVR	1994.04	4	15	9.1.1.4729.7	3438.42	19021.3	0.268151	3354	899.38	0.211451
6		sp|Q9BPW8|NIPS1_HUMAN	NIPSNAP1	Protein NipSnap homolog 1 OS=Homo sapiens GN=NIPSNAP1 PE=1 SV=1	99	MGPNIYELR	1091.54	2	11	4.1.1.5291.3	1254.05	2353.82	0.268023	131.22	35.17	0.211371
6		sp|Q9BPW8|NIPS1_HUMAN	NIPSNAP1	Protein NipSnap homolog 1 OS=Homo sapiens GN=NIPSNAP1 PE=1 SV=1	99	IMIPLKISPLQ	1251.76	2	10	9.1.1.5496.4	1014.76	2563.61	0.263088	711.89	187.29	0.20829
6		sp|Q9BPW8|NIPS1_HUMAN	NIPSNAP1	Protein NipSnap homolog 1 OS=Homo sapiens GN=NIPSNAP1 PE=1 SV=1	97.31	VRHMESR	913.454	2	10	8.1.1.2919.2	292.71	453.97	0.261246	285.21	74.51	0.207133
6		sp|Q9BPW8|NIPS1_HUMAN	NIPSNAP1	Protein NipSnap homolog 1 OS=Homo sapiens GN=NIPSNAP1 PE=1 SV=1	98.98	IMIPLKISPLQ	1267.91	2	16	2.1.1.3477.2	112.3	7220.12	0.260857	99.94	26.07	0.206888
6		sp|Q9BPW8|NIPS1_HUMAN	NIPSNAP1	Protein NipSnap homolog 1 OS=Homo sapiens GN=NIPSNAP1 PE=1 SV=1	99	MGPNIYELRTY	1361.67	2	11	4.1.1.5645.12	205.87	4057.01	0.260847	640.03	166.95	0.206882
6		sp|Q9BPW8|NIPS1_HUMAN	NIPSNAP1	Protein NipSnap homolog 1 OS=Homo sapiens GN=NIPSNAP1 PE=1 SV=1	94.38	GWDENVYYTVPLVRHMESR	2350.1	4	13	7.1.1.5173.7	1903.28	15613.2	0.258995	1878.45	486.51	0.205716
6		sp|Q9BPW8|NIPS1_HUMAN	NIPSNAP1	Protein NipSnap homolog 1 OS=Homo sapiens GN=NIPSNAP1 PE=1 SV=1	99	GWDENVYYTVPLVR	1715.86	2	15	2.1.1.5830.2	590.43	7548.4	0.256675	1776.29	455.93	0.20425
6		sp|Q9BPW8|NIPS1_HUMAN	NIPSNAP1	Protein NipSnap homolog 1 OS=Homo sapiens GN=NIPSNAP1 PE=1 SV=1	73.4	IMIPLKISPLQ	1251.76	2	16	9.1.1.5383.5	27816.2	115988	0.244542	25529.5	6243.05	0.196492
6		sp|Q9BPW8|NIPS1_HUMAN	NIPSNAP1	Protein NipSnap homolog 1 OS=Homo sapiens GN=NIPSNAP1 PE=1 SV=1	49.84	FSGGYPALMDCMNKLK	1830.84	3	8	7.1.1.5120.5	355.43	4450.76	0.244067	329.5	80.42	0.196185
6		sp|Q9BPW8|NIPS1_HUMAN	NIPSNAP1	Protein NipSnap homolog 1 OS=Homo sapiens GN=NIPSNAP1 PE=1 SV=1	77.52	GWDENVYYTVPLVR	1709.84	2	17	2.1.1.5828.6	2274.3	21323.8	0.239091	585.3	139.94	0.192957
6		sp|Q9BPW8|NIPS1_HUMAN	NIPSNAP1	Protein NipSnap homolog 1 OS=Homo sapiens GN=NIPSNAP1 PE=1 SV=1	96.28	IMIPLKISPLQ	1257.78	2	13	9.1.1.5384.5	6854.99	24684.7	0.23382	18589.5	4346.6	0.189509
6		sp|Q9BPW8|NIPS1_HUMAN	NIPSNAP1	Protein NipSnap homolog 1 OS=Homo sapiens GN=NIPSNAP1 PE=1 SV=1	99	KRGWDENVYYTVPLVR	1994.04	3	16	9.1.1.4727.12	1259.54	22148	0.223489	988.64	220.95	0.182665
6		sp|Q9BPW8|NIPS1_HUMAN	NIPSNAP1	Protein NipSnap homolog 1 OS=Homo sapiens GN=NIPSNAP1 PE=1 SV=1	99	VRHMESR	913.454	2	10	8.1.1.2941.2	292.71	300.825	0.222275	169.07	37.58	0.181853
6		sp|Q9BPW8|NIPS1_HUMAN	NIPSNAP1	Protein NipSnap homolog 1 OS=Homo sapiens GN=NIPSNAP1 PE=1 SV=1	92.51	IMIPLKISPLQ	1251.76	2	14	9.1.1.5440.5	2173.54	22599.4	0.219093	2028.27	444.38	0.179718
6		sp|Q9BPW8|NIPS1_HUMAN	NIPSNAP1	Protein NipSnap homolog 1 OS=Homo sapiens GN=NIPSNAP1 PE=1 SV=1	99	MGPNIYELR	1097.56	2	9	4.1.1.5296.5	284.88	3585.37	0.214387	702.84	150.68	0.17654
6		sp|Q9BPW8|NIPS1_HUMAN	NIPSNAP1	Protein NipSnap homolog 1 OS=Homo sapiens GN=NIPSNAP1 PE=1 SV=1	98.01	MGPNIYELR	1091.54	2	13	4.1.1.5309.3	1254.05	7252.63	0.208614	426.96	89.07	0.172606
6		sp|Q9BPW8|NIPS1_HUMAN	NIPSNAP1	Protein NipSnap homolog 1 OS=Homo sapiens GN=NIPSNAP1 PE=1 SV=1	98.92	IMIPLKISPLQ	1251.76	2	11	9.1.1.5508.2	851.01	6300.24	0.203075	694.72	141.08	0.168796
6		sp|Q9BPW8|NIPS1_HUMAN	NIPSNAP1	Protein NipSnap homolog 1 OS=Homo sapiens GN=NIPSNAP1 PE=1 SV=1	82.05	IMIPLKISPLQ	1251.75	2	10	9.1.1.5535.3	953.21	3339.64	0.193962	794.9	154.18	0.162452
6		sp|Q9BPW8|NIPS1_HUMAN	NIPSNAP1	Protein NipSnap homolog 1 OS=Homo sapiens GN=NIPSNAP1 PE=1 SV=1	45.73	VHKVDPR	849.482	2	8	8.1.1.3293.2	521.47	2607.41	0.190961	247.59	47.28	0.160342
6		sp|Q9BPW8|NIPS1_HUMAN	NIPSNAP1	Protein NipSnap homolog 1 OS=Homo sapiens GN=NIPSNAP1 PE=1 SV=1	99	IMIPLKISPLQ	1251.91	2	17	1.1.1.3381.2	281.92	14406.3	0.189306	279.23	52.86	0.159174
6		sp|Q9BPW8|NIPS1_HUMAN	NIPSNAP1	Protein NipSnap homolog 1 OS=Homo sapiens GN=NIPSNAP1 PE=1 SV=1	99	IMIPLKISPLQ	1294.76	2	11	2.1.1.7782.3	256.13	1339.43	0.183963	170.36	31.34	0.155379
6		sp|Q9BPW8|NIPS1_HUMAN	NIPSNAP1	Protein NipSnap homolog 1 OS=Homo sapiens GN=NIPSNAP1 PE=1 SV=1	99	SLFVHKVDPR	1196.67	2	13	9.1.1.3972.13	536.27	4754.41	0.182438	381.28	69.56	0.15429
6		sp|Q9BPW8|NIPS1_HUMAN	NIPSNAP1	Protein NipSnap homolog 1 OS=Homo sapiens GN=NIPSNAP1 PE=1 SV=1	99	IMIPLKISPLQ	1257.93	2	12	2.1.1.3812.2	56.91	5970.35	0.182086	308.37	56.15	0.154038
6		sp|Q9BPW8|NIPS1_HUMAN	NIPSNAP1	Protein NipSnap homolog 1 OS=Homo sapiens GN=NIPSNAP1 PE=1 SV=1	64.66	IMIPLKISPLQ	1251.92	2	15	2.1.1.3811.2	330.3	16368.5	0.179037	316.36	56.64	0.15185
6		sp|Q9BPW8|NIPS1_HUMAN	NIPSNAP1	Protein NipSnap homolog 1 OS=Homo sapiens GN=NIPSNAP1 PE=1 SV=1	99	IMIPLKISPLQ	1251.91	2	14	1.1.1.3399.2	281.92	8147.28	0.169544	155.83	26.42	0.144966
6		sp|Q9BPW8|NIPS1_HUMAN	NIPSNAP1	Protein NipSnap homolog 1 OS=Homo sapiens GN=NIPSNAP1 PE=1 SV=1	90.75	IMIPLKISPLQ	1252.74	2	13	8.1.1.5954.5	10308.9	12771.2	0.165468	4403.09	728.57	0.141976
6		sp|Q9BPW8|NIPS1_HUMAN	NIPSNAP1	Protein NipSnap homolog 1 OS=Homo sapiens GN=NIPSNAP1 PE=1 SV=1	99	IMIPLKISPLQ	1251.92	2	14	2.1.1.3823.2	330.3	9373.43	0.15669	164.72	25.81	0.135464
6		sp|Q9BPW8|NIPS1_HUMAN	NIPSNAP1	Protein NipSnap homolog 1 OS=Homo sapiens GN=NIPSNAP1 PE=1 SV=1	98.81	IMIPLKISPLQ	1273.77	2	12	9.1.1.5365.2	384.17	3100.81	0.156419	668.59	104.58	0.135261
6		sp|Q9BPW8|NIPS1_HUMAN	NIPSNAP1	Protein NipSnap homolog 1 OS=Homo sapiens GN=NIPSNAP1 PE=1 SV=1	99	IMIPLKISPLQ	1251.76	2	12	9.1.1.5361.7	25838.1	5964.07	0.149913	10414.6	1561.28	0.130369
6		sp|Q9BPW8|NIPS1_HUMAN	NIPSNAP1	Protein NipSnap homolog 1 OS=Homo sapiens GN=NIPSNAP1 PE=1 SV=1	99	SKDNEGSWFRSLF	1571.73	3	15	4.1.1.6152.2	874.98	3093.53	0.149839	509.88	76.4	0.130313
6		sp|Q9BPW8|NIPS1_HUMAN	NIPSNAP1	Protein NipSnap homolog 1 OS=Homo sapiens GN=NIPSNAP1 PE=1 SV=1	47.46	IMIPLKISPLQ	1267.75	2	16	9.1.1.5370.3	2393.32	7802.08	0.127041	361.3	45.9	0.112721
6		sp|Q9BPW8|NIPS1_HUMAN	NIPSNAP1	Protein NipSnap homolog 1 OS=Homo sapiens GN=NIPSNAP1 PE=1 SV=1	54.16	SKDNEGSWFR	1236.59	3	10	3.1.1.4213.2	348.77	4076.12	0.0811902	3474.31	282.08	0.0750934
6		sp|Q9BPW8|NIPS1_HUMAN	NIPSNAP1	Protein NipSnap homolog 1 OS=Homo sapiens GN=NIPSNAP1 PE=1 SV=1	97.55	SKDNEGSWFR	1224.56	3	13	3.1.1.4225.2	4203.29	6460.59	0.0802681	513.28	41.2	0.0743039
6	4.049	sp|Q9UFN0|NPS3A_HUMAN	NIPSNAP3A	Protein NipSnap homolog 3A OS=Homo sapiens GN=NIPSNAP3A PE=1 SV=2	99	MNEFLENFEK	1299.59	2	8	2.1.1.7354.7	1649.15	393.441	0.559473	205.05	114.72	0.358758
6	14.13	sp|Q9NQR4|NIT2_HUMAN	NIT2	Omega-amidase NIT2 OS=Homo sapiens GN=NIT2 PE=1 SV=1	92.08	ASYVAWGHSTVVNPWGEVLAK	2270.16	3	8	6.1.1.7194.11	801.17	957.505	0.542626	592.01	321.24	0.351755
6	25.72	sp|Q9NQR4|NIT2_HUMAN	NIT2	Omega-amidase NIT2 OS=Homo sapiens GN=NIT2 PE=1 SV=1	99	LALIQLQISSIK	1325.82	2	12	7.1.1.9377.2	438.36	143.154	0.331655	143.01	47.43	0.249055
6	25.72	sp|Q9NQR4|NIT2_HUMAN	NIT2	Omega-amidase NIT2 OS=Homo sapiens GN=NIT2 PE=1 SV=1	99	LALIQLQISSIK	1325.82	2	12	7.1.1.9370.4	438.36	162.085	0.263603	241.31	63.61	0.208612
6		sp|Q9NQR4|NIT2_HUMAN	NIT2	Omega-amidase NIT2 OS=Homo sapiens GN=NIT2 PE=1 SV=1	80.79	IREAATQGAK	1043.57	2	9	5.1.1.3712.10	321.19	549.318	0.391132	143.66	56.19	0.281161
6		sp|Q9NQR4|NIT2_HUMAN	NIT2	Omega-amidase NIT2 OS=Homo sapiens GN=NIT2 PE=1 SV=1	98.19	SDLYAVEMKKP	1279.65	3	12	3.1.1.4363.3	872.43	2062.02	0.169082	113.85	19.25	0.144628
6		sp|Q9NQR4|NIT2_HUMAN	NIT2	Omega-amidase NIT2 OS=Homo sapiens GN=NIT2 PE=1 SV=1	76.66	SDLYAVEMKKP	1279.65	3	10	3.1.1.4349.2	872.43	3838.34	0.147419	200.11	29.5	0.128479
6		sp|Q9NQR4|NIT2_HUMAN	NIT2	Omega-amidase NIT2 OS=Homo sapiens GN=NIT2 PE=1 SV=1	99	ACSFIREAATQGAK	1508.74	2	24	5.1.1.5192.4	219.12	8332.74	0.0825776	218.34	18.03	0.0762787
6		sp|Q9NQR4|NIT2_HUMAN	NIT2	Omega-amidase NIT2 OS=Homo sapiens GN=NIT2 PE=1 SV=1	90.75	QQIPVFRQK	1125.63	2	8	7.1.1.4714.11	228.88	1766.19	0.0515558	208.9	10.77	0.0490281
6	20.6	sp|Q9BYT8|NEUL_HUMAN	NLN	Neurolysin, mitochondrial OS=Homo sapiens GN=NLN PE=1 SV=1	99	VTAFLDDLSQK	1235.64	2	12	1.1.1.7398.7	1862.62	927.238	0.826027	1817.01	1500.9	0.452363
6	20.6	sp|Q9BYT8|NEUL_HUMAN	NLN	Neurolysin, mitochondrial OS=Homo sapiens GN=NLN PE=1 SV=1	99	TMLDFPQHVSSDKEVR	1887.92	4	13	6.1.1.9105.6	362.97	473.801	0.373043	270.8	101.02	0.271691
6	20.6	sp|Q9BYT8|NEUL_HUMAN	NLN	Neurolysin, mitochondrial OS=Homo sapiens GN=NLN PE=1 SV=1	99	YSIDQEFLK	1141.56	2	9	1.1.1.7372.7	1035.47	588.298	0.334413	1034.56	345.97	0.250607
6	20.6	sp|Q9BYT8|NEUL_HUMAN	NLN	Neurolysin, mitochondrial OS=Homo sapiens GN=NLN PE=1 SV=1	99	NLNEDDTFLVFSK	1540.74	2	9	1.1.1.7629.13	808.51	301.814	0.321375	753.73	242.23	0.243213
6	20.6	sp|Q9BYT8|NEUL_HUMAN	NLN	Neurolysin, mitochondrial OS=Homo sapiens GN=NLN PE=1 SV=1	99	IVHLQETCDLGK	1417.72	3	11	4.1.1.8076.6	198.09	193.294	0.302357	523.62	158.32	0.232161
6	20.6	sp|Q9BYT8|NEUL_HUMAN	NLN	Neurolysin, mitochondrial OS=Homo sapiens GN=NLN PE=1 SV=1	99	LVNTGLLTLR	1098.68	2	12	6.1.1.9470.3	1644.26	405.781	0.284585	760.58	216.45	0.221539
6	20.6	sp|Q9BYT8|NEUL_HUMAN	NLN	Neurolysin, mitochondrial OS=Homo sapiens GN=NLN PE=1 SV=1	99	IVHLQETCDLGK	1411.71	3	15	4.1.1.8079.3	720	580.905	0.268594	646.44	173.63	0.211726
6	20.6	sp|Q9BYT8|NEUL_HUMAN	NLN	Neurolysin, mitochondrial OS=Homo sapiens GN=NLN PE=1 SV=1	99	WDLSPEQIK	1120.58	2	6	1.1.1.7335.9	320.85	327.222	0.251404	1246.16	313.29	0.200898
6	20.6	sp|Q9BYT8|NEUL_HUMAN	NLN	Neurolysin, mitochondrial OS=Homo sapiens GN=NLN PE=1 SV=1	99	WDLSPEQIK	1114.56	2	8	1.1.1.7336.6	1288.13	829.668	0.23668	1282.62	303.57	0.191383
6	20.6	sp|Q9BYT8|NEUL_HUMAN	NLN	Neurolysin, mitochondrial OS=Homo sapiens GN=NLN PE=1 SV=1	99	LVNTGLLTLR	1098.68	2	11	6.1.1.9473.5	1644.26	842.371	0.223681	1512.2	338.25	0.182793
6		sp|Q9BYT8|NEUL_HUMAN	NLN	Neurolysin, mitochondrial OS=Homo sapiens GN=NLN PE=1 SV=1	60.21	SSYTVAGR	839.415	2	8	2.1.1.3657.3	2636.49	1638.08	0.532561	210.68	112.2	0.347498
6		sp|Q9BYT8|NEUL_HUMAN	NLN	Neurolysin, mitochondrial OS=Homo sapiens GN=NLN PE=1 SV=1	49.87	SSYTVAGR	839.415	2	7	2.1.1.3631.2	2636.49	2219.29	0.375496	211.56	79.44	0.27299
6		sp|Q9BYT8|NEUL_HUMAN	NLN	Neurolysin, mitochondrial OS=Homo sapiens GN=NLN PE=1 SV=1	48.31	NGLHLPEQVQNEIKSMK	1964.98	4	8	7.1.1.5136.2	636.33	2228.3	0.369417	487.85	180.22	0.269762
6		sp|Q9BYT8|NEUL_HUMAN	NLN	Neurolysin, mitochondrial OS=Homo sapiens GN=NLN PE=1 SV=1	86.17	RRMEMAFNTR	1310.62	3	15	9.1.1.3881.3	286	5417.55	0.350985	246.62	86.56	0.2598
6		sp|Q9BYT8|NEUL_HUMAN	NLN	Neurolysin, mitochondrial OS=Homo sapiens GN=NLN PE=1 SV=1	99	KCCIPETR	1062.5	2	12	5.1.1.4138.4	104.37	3311.2	0.261993	102.98	26.98	0.207602
6		sp|Q9BYT8|NEUL_HUMAN	NLN	Neurolysin, mitochondrial OS=Homo sapiens GN=NLN PE=1 SV=1	82.21	NGLHLPEQVQNEIKSMK	1964.98	4	9	7.1.1.5148.3	636.33	1721.76	0.204071	411.23	83.92	0.169484
6		sp|Q9BYT8|NEUL_HUMAN	NLN	Neurolysin, mitochondrial OS=Homo sapiens GN=NLN PE=1 SV=1	52.51	SSYTVAGR	839.41	2	8	1.1.1.365.5	609.07	6618.98	0.0478659	596.04	28.53	0.0456794
6		sp|Q86UT6|NLRX1_HUMAN	NLRX1	NLR family member X1 OS=Homo sapiens GN=NLRX1 PE=1 SV=1	66.94	LAYEGVSSR	980.494	2	8	2.1.1.3948.3	144.27	1631.24	0.928727	105.65	98.12	0.481523
6		sp|Q86UT6|NLRX1_HUMAN	NLRX1	NLR family member X1 OS=Homo sapiens GN=NLRX1 PE=1 SV=1	77.3	TLLPVFLR	957.603	2	6	7.1.1.5515.2	126.26	450.836	0.267505	124.11	33.2	0.211048
6	17.16	sp|Q13232|NDK3_HUMAN	NME3	Nucleoside diphosphate kinase 3 OS=Homo sapiens GN=NME3 PE=1 SV=2	99	ALIGATNPADAPPGTIR	1633.88	2	11	5.1.1.6973.20	564.68	307.316	1.58994	451.05	717.14	0.61389
6	30.18	sp|Q13232|NDK3_HUMAN	NME3	Nucleoside diphosphate kinase 3 OS=Homo sapiens GN=NME3 PE=1 SV=2	99	ALIGATNPADAPPGTIR	1633.88	2	7	7.1.1.8855.8	209.48	80.9615	0.477105	168.16	80.23	0.323
6	17.16	sp|Q13232|NDK3_HUMAN	NME3	Nucleoside diphosphate kinase 3 OS=Homo sapiens GN=NME3 PE=1 SV=2	99	TFLAVKPDGVQR	1329.75	3	9	6.1.1.6596.5	3432.29	957.338	0.363037	746.15	270.88	0.266344
6	30.18	sp|Q13232|NDK3_HUMAN	NME3	Nucleoside diphosphate kinase 3 OS=Homo sapiens GN=NME3 PE=1 SV=2	99	TFLAVKPDGVQR	1329.74	3	11	7.1.1.8685.3	618.41	440.966	0.297193	339.51	100.9	0.229105
6	26.88	sp|O75414|NDK6_HUMAN	NME6	Nucleoside diphosphate kinase 6 OS=Homo sapiens GN=NME6 PE=1 SV=3	98.29	GSFGLTDTR	952.465	2	6	1.1.1.7001.8	390.69	212.795	1.41026	157.39	221.96	0.585106
6	26.88	sp|O75414|NDK6_HUMAN	NME6	Nucleoside diphosphate kinase 6 OS=Homo sapiens GN=NME6 PE=1 SV=3	99	GSFGLTDTR	952.465	2	7	1.1.1.7008.6	390.69	365.933	0.761552	381.55	290.57	0.432319
6		sp|O75414|NDK6_HUMAN	NME6	Nucleoside diphosphate kinase 6 OS=Homo sapiens GN=NME6 PE=1 SV=3	99	GSFGLTDTR	952.465	2	8	2.1.1.4219.3	374.7	3059.71	1.25586	294.38	369.7	0.55671
6		sp|O75414|NDK6_HUMAN	NME6	Nucleoside diphosphate kinase 6 OS=Homo sapiens GN=NME6 PE=1 SV=3	65.65	GSFGLTDTR	958.555	2	9	2.1.1.4215.3	113.6	1937.7	0.277042	241.66	66.95	0.21694
6	30.2	sp|Q13423|NNTM_HUMAN	NNT	NAD(P) transhydrogenase, mitochondrial OS=Homo sapiens GN=NNT PE=1 SV=3	98.12	EVLASDLVVK	1071.61	2	12	1.1.1.5090.4	100284	4840.8	0.534077	7225.91	3859.19	0.348142
6	34.62	sp|Q13423|NNTM_HUMAN	NNT	NAD(P) transhydrogenase, mitochondrial OS=Homo sapiens GN=NNT PE=1 SV=3	99	EVLASDLVVK	1071.64	2	9	2.1.1.7146.7	434.98	348.528	0.524207	396.79	208	0.343921
6	34.62	sp|Q13423|NNTM_HUMAN	NNT	NAD(P) transhydrogenase, mitochondrial OS=Homo sapiens GN=NNT PE=1 SV=3	99	AQYPIADLVK	1116.61	2	7	2.1.1.7284.6	23426.3	753.722	0.460873	1251.19	576.64	0.315478
6	34.62	sp|Q13423|NNTM_HUMAN	NNT	NAD(P) transhydrogenase, mitochondrial OS=Homo sapiens GN=NNT PE=1 SV=3	99	FSDDHYR	938.388	2	9	2.1.1.6493.2	756.83	100.642	0.416578	150.2	62.57	0.294073
6	34.62	sp|Q13423|NNTM_HUMAN	NNT	NAD(P) transhydrogenase, mitochondrial OS=Homo sapiens GN=NNT PE=1 SV=3	99	GITHIGYTDLPSR	1428.73	3	10	8.1.1.8735.2	371.52	118.598	0.368056	160.22	58.97	0.269036
6	30.2	sp|Q13423|NNTM_HUMAN	NNT	NAD(P) transhydrogenase, mitochondrial OS=Homo sapiens GN=NNT PE=1 SV=3	99	VALSPAGVQNLVK	1294.76	2	16	4.1.1.7277.7	39953.6	1646.62	0.354714	3722.46	1320.41	0.261837
6	34.62	sp|Q13423|NNTM_HUMAN	NNT	NAD(P) transhydrogenase, mitochondrial OS=Homo sapiens GN=NNT PE=1 SV=3	99	VIFPAPTPK	968.564	2	6	8.1.1.8825.6	11255.1	153.308	0.352202	141.68	49.9	0.260466
6	30.2	sp|Q13423|NNTM_HUMAN	NNT	NAD(P) transhydrogenase, mitochondrial OS=Homo sapiens GN=NNT PE=1 SV=3	99	AVVLAANHFGR	1153.64	2	11	8.1.1.6323.14	1947.52	508.474	0.351488	597.29	209.94	0.260075
6	34.62	sp|Q13423|NNTM_HUMAN	NNT	NAD(P) transhydrogenase, mitochondrial OS=Homo sapiens GN=NNT PE=1 SV=3	99	TSGTLISFIYPAQNPELLNK	2205.17	3	11	4.1.1.8970.6	1255.7	230.505	0.349289	327.15	114.27	0.258869
6	34.62	sp|Q13423|NNTM_HUMAN	NNT	NAD(P) transhydrogenase, mitochondrial OS=Homo sapiens GN=NNT PE=1 SV=3	90.07	QLTVGVPK	840.5	2	6	4.1.1.8120.2	1164.97	234.732	0.341973	341.84	116.9	0.254828
6	30.2	sp|Q13423|NNTM_HUMAN	NNT	NAD(P) transhydrogenase, mitochondrial OS=Homo sapiens GN=NNT PE=1 SV=3	93.44	AAALEQFK	876.481	2	10	1.1.1.4773.5	30761.8	14986.6	0.317345	19882.3	6309.56	0.240898
6	34.62	sp|Q13423|NNTM_HUMAN	NNT	NAD(P) transhydrogenase, mitochondrial OS=Homo sapiens GN=NNT PE=1 SV=3	99	QGFNVVVESGAGEASK	1560.75	2	14	9.1.1.8584.13	914.39	807.866	0.314583	775.09	243.83	0.239302
6	34.62	sp|Q13423|NNTM_HUMAN	NNT	NAD(P) transhydrogenase, mitochondrial OS=Homo sapiens GN=NNT PE=1 SV=3	99	TVAELEAEK	988.508	2	8	1.1.1.6831.8	3632.32	331.16	0.310568	426.96	132.6	0.236972
6	34.62	sp|Q13423|NNTM_HUMAN	NNT	NAD(P) transhydrogenase, mitochondrial OS=Homo sapiens GN=NNT PE=1 SV=3	99	AAALEQFK	876.47	2	9	2.1.1.6845.5	7696.55	1504.96	0.310359	1583.65	491.5	0.23685
6	30.2	sp|Q13423|NNTM_HUMAN	NNT	NAD(P) transhydrogenase, mitochondrial OS=Homo sapiens GN=NNT PE=1 SV=3	99	VALSPAGVQNLVK	1294.76	2	10	4.1.1.7291.17	39953.6	1402.93	0.307263	2276.52	699.49	0.235043
6	30.2	sp|Q13423|NNTM_HUMAN	NNT	NAD(P) transhydrogenase, mitochondrial OS=Homo sapiens GN=NNT PE=1 SV=3	99	VTIAQGYDALSSMANIAGYK	2078.06	3	17	2.1.1.5583.6	5562.77	2257.62	0.307104	4638	1424.35	0.23495
6	30.2	sp|Q13423|NNTM_HUMAN	NNT	NAD(P) transhydrogenase, mitochondrial OS=Homo sapiens GN=NNT PE=1 SV=3	99	LFAQQCK	893.44	2	10	2.1.1.4515.7	9567.05	2876.94	0.304851	2846.18	867.66	0.233629
6	34.62	sp|Q13423|NNTM_HUMAN	NNT	NAD(P) transhydrogenase, mitochondrial OS=Homo sapiens GN=NNT PE=1 SV=3	99	GITHIGYTDLPSR	1428.74	3	16	7.1.1.8742.4	3671.5	907.702	0.301074	255.95	77.06	0.231404
6	34.62	sp|Q13423|NNTM_HUMAN	NNT	NAD(P) transhydrogenase, mitochondrial OS=Homo sapiens GN=NNT PE=1 SV=3	99	SLGVGYAAVDNPIFYKPNTAMLLGDAK	2824.45	3	11	8.1.1.9422.3	1602.44	296.005	0.29751	336.93	100.24	0.229293
6	34.62	sp|Q13423|NNTM_HUMAN	NNT	NAD(P) transhydrogenase, mitochondrial OS=Homo sapiens GN=NNT PE=1 SV=3	90.57	EVLASDLVVK	1071.62	2	7	1.1.1.7263.9	10485	197.684	0.297357	264.9	78.77	0.229202
6	34.62	sp|Q13423|NNTM_HUMAN	NNT	NAD(P) transhydrogenase, mitochondrial OS=Homo sapiens GN=NNT PE=1 SV=3	99	EFIEAEMK	995.464	2	8	1.1.1.7098.8	2163.53	696.329	0.29683	1044.3	309.98	0.228889
6	34.62	sp|Q13423|NNTM_HUMAN	NNT	NAD(P) transhydrogenase, mitochondrial OS=Homo sapiens GN=NNT PE=1 SV=3	99	VTIAQGYDALSSMANIAGYK	2072.03	3	21	2.1.1.7760.8	6330.65	3352.24	0.296267	3920.08	1161.39	0.228554
6	34.62	sp|Q13423|NNTM_HUMAN	NNT	NAD(P) transhydrogenase, mitochondrial OS=Homo sapiens GN=NNT PE=1 SV=3	99	QGFNVVVESGAGEASK	1566.76	2	8	9.1.1.8583.13	297.94	318.319	0.295765	793.57	234.71	0.228255
6	34.62	sp|Q13423|NNTM_HUMAN	NNT	NAD(P) transhydrogenase, mitochondrial OS=Homo sapiens GN=NNT PE=1 SV=3	99	SLGAEPLEVDLK	1269.68	2	13	2.1.1.7273.13	8247.8	1215.34	0.292573	1668.27	488.09	0.226349
6	34.62	sp|Q13423|NNTM_HUMAN	NNT	NAD(P) transhydrogenase, mitochondrial OS=Homo sapiens GN=NNT PE=1 SV=3	97.31	VIFPAPTPK	968.566	2	5	7.1.1.8825.15	1974.46	292.312	0.292519	238.48	69.76	0.226317
6	30.2	sp|Q13423|NNTM_HUMAN	NNT	NAD(P) transhydrogenase, mitochondrial OS=Homo sapiens GN=NNT PE=1 SV=3	96.94	AATITPFR	875.482	2	10	3.1.1.6452.5	20687.6	4352.79	0.292324	2046.26	598.17	0.2262
6	34.62	sp|Q13423|NNTM_HUMAN	NNT	NAD(P) transhydrogenase, mitochondrial OS=Homo sapiens GN=NNT PE=1 SV=3	99	QGFNVVVESGAGEASK	1566.76	2	9	9.1.1.8589.14	297.94	324.821	0.290569	894.9	260.03	0.225148
6	34.62	sp|Q13423|NNTM_HUMAN	NNT	NAD(P) transhydrogenase, mitochondrial OS=Homo sapiens GN=NNT PE=1 SV=3	98.62	ILIVGGGVAGLASAGAAK	1523.9	2	10	8.1.1.9169.2	2631.57	388.926	0.286871	303.69	87.12	0.222922
6	30.2	sp|Q13423|NNTM_HUMAN	NNT	NAD(P) transhydrogenase, mitochondrial OS=Homo sapiens GN=NNT PE=1 SV=3	99	EANSIIITPGYGLCAAK	1776.91	2	14	2.1.1.5202.20	45129	6926.34	0.28561	16492.7	4710.47	0.222159
6	34.62	sp|Q13423|NNTM_HUMAN	NNT	NAD(P) transhydrogenase, mitochondrial OS=Homo sapiens GN=NNT PE=1 SV=3	99	TSGTLISFIYPAQNPELLNK	2205.18	3	12	5.1.1.10060.4	5526.24	181.572	0.284485	375.45	106.81	0.221478
6	30.2	sp|Q13423|NNTM_HUMAN	NNT	NAD(P) transhydrogenase, mitochondrial OS=Homo sapiens GN=NNT PE=1 SV=3	98.05	FFTGQITAAGK	1139.61	2	11	2.1.1.4884.10	18466.7	13322.5	0.284341	16899.3	4805.17	0.221391
6	34.62	sp|Q13423|NNTM_HUMAN	NNT	NAD(P) transhydrogenase, mitochondrial OS=Homo sapiens GN=NNT PE=1 SV=3	99	AVVLAANHFGR	1153.63	2	12	8.1.1.8654.3	885.96	76.835	0.281967	170.41	48.05	0.219949
6	34.62	sp|Q13423|NNTM_HUMAN	NNT	NAD(P) transhydrogenase, mitochondrial OS=Homo sapiens GN=NNT PE=1 SV=3	99	VALSPAGVQNLVK	1294.76	2	12	5.1.1.9602.10	5470.78	153.983	0.281485	245.2	69.02	0.219655
6	34.62	sp|Q13423|NNTM_HUMAN	NNT	NAD(P) transhydrogenase, mitochondrial OS=Homo sapiens GN=NNT PE=1 SV=3	99	GITHIGYTDLPSR	1428.73	3	15	6.1.1.9111.3	3330.01	1650.32	0.281268	544.57	153.17	0.219523
6	34.62	sp|Q13423|NNTM_HUMAN	NNT	NAD(P) transhydrogenase, mitochondrial OS=Homo sapiens GN=NNT PE=1 SV=3	99	QGFNVVVESGAGEASK	1566.77	2	9	9.1.1.8601.15	266.89	311.781	0.279177	907.49	253.35	0.218247
6	34.62	sp|Q13423|NNTM_HUMAN	NNT	NAD(P) transhydrogenase, mitochondrial OS=Homo sapiens GN=NNT PE=1 SV=3	99	VTIAQGYDALSSMANIAGYK	2072.01	2	14	2.1.1.7753.21	2916.99	626.709	0.278864	1528.02	426.11	0.218056
6	34.62	sp|Q13423|NNTM_HUMAN	NNT	NAD(P) transhydrogenase, mitochondrial OS=Homo sapiens GN=NNT PE=1 SV=3	99	FFTGQITAAGK	1139.6	2	13	3.1.1.7442.12	10585.6	1308.03	0.277841	2593.07	720.46	0.21743
6	34.62	sp|Q13423|NNTM_HUMAN	NNT	NAD(P) transhydrogenase, mitochondrial OS=Homo sapiens GN=NNT PE=1 SV=3	91.01	EVLASDLVVK	1077.64	2	6	1.1.1.7265.6	2234.84	193.883	0.277811	922.93	256.4	0.217412
6	34.62	sp|Q13423|NNTM_HUMAN	NNT	NAD(P) transhydrogenase, mitochondrial OS=Homo sapiens GN=NNT PE=1 SV=3	99	QGFNVVVESGAGEASK	1560.75	2	13	9.1.1.8590.17	914.39	831.768	0.277712	889.23	246.95	0.217351
6	34.62	sp|Q13423|NNTM_HUMAN	NNT	NAD(P) transhydrogenase, mitochondrial OS=Homo sapiens GN=NNT PE=1 SV=3	99	TTVLAMDQVPR	1229.64	2	15	2.1.1.7106.14	4895.81	2372.12	0.277553	4065.14	1128.29	0.217253
6	30.2	sp|Q13423|NNTM_HUMAN	NNT	NAD(P) transhydrogenase, mitochondrial OS=Homo sapiens GN=NNT PE=1 SV=3	97.74	LFAQQCK	893.44	2	8	2.1.1.4509.5	9567.05	3933.6	0.277364	4224.45	1171.71	0.217138
6	34.62	sp|Q13423|NNTM_HUMAN	NNT	NAD(P) transhydrogenase, mitochondrial OS=Homo sapiens GN=NNT PE=1 SV=3	99	VTIAQGYDALSSMANIAGYK	2078.03	3	14	2.1.1.7755.10	2016.39	1515.07	0.277311	5751.02	1594.82	0.217105
6	30.2	sp|Q13423|NNTM_HUMAN	NNT	NAD(P) transhydrogenase, mitochondrial OS=Homo sapiens GN=NNT PE=1 SV=3	99	ILIVGGGVAGLASAGAAK	1523.9	2	12	6.1.1.7053.17	4833.26	374.635	0.276376	467.95	129.33	0.216532
6	30.2	sp|Q13423|NNTM_HUMAN	NNT	NAD(P) transhydrogenase, mitochondrial OS=Homo sapiens GN=NNT PE=1 SV=3	99	EVLASDLVVK	1071.61	2	16	1.1.1.5083.7	100284	15088.5	0.274553	27094.7	7438.94	0.215411
6	30.2	sp|Q13423|NNTM_HUMAN	NNT	NAD(P) transhydrogenase, mitochondrial OS=Homo sapiens GN=NNT PE=1 SV=3	99	VALSPAGVQNLVK	1300.78	2	15	4.1.1.7279.3	8369.66	2071.04	0.274215	8601.53	2358.67	0.215203
6	30.2	sp|Q13423|NNTM_HUMAN	NNT	NAD(P) transhydrogenase, mitochondrial OS=Homo sapiens GN=NNT PE=1 SV=3	99	SLGAEPLEVDLK	1269.68	2	15	2.1.1.5117.9	45501.9	15609	0.273739	24292.8	6649.88	0.21491
6	34.62	sp|Q13423|NNTM_HUMAN	NNT	NAD(P) transhydrogenase, mitochondrial OS=Homo sapiens GN=NNT PE=1 SV=3	99	ILIVGGGVAGLASAGAAK	1523.9	2	15	8.1.1.9152.8	2631.57	233.106	0.273465	375.88	102.79	0.214741
6	34.62	sp|Q13423|NNTM_HUMAN	NNT	NAD(P) transhydrogenase, mitochondrial OS=Homo sapiens GN=NNT PE=1 SV=3	99	SLGVGYAAVDNPIFYKPNTAMLLGDAK	2824.45	3	13	8.1.1.9431.3	1602.44	400.729	0.273103	382.64	104.5	0.214517
6	34.62	sp|Q13423|NNTM_HUMAN	NNT	NAD(P) transhydrogenase, mitochondrial OS=Homo sapiens GN=NNT PE=1 SV=3	99	VALSPAGVQNLVK	1294.76	2	12	5.1.1.9588.12	5470.78	223.07	0.270565	591.43	160.02	0.212948
6	34.62	sp|Q13423|NNTM_HUMAN	NNT	NAD(P) transhydrogenase, mitochondrial OS=Homo sapiens GN=NNT PE=1 SV=3	99	TSGTLISFIYPAQNPELLNK	2205.18	3	19	5.1.1.10053.5	5526.24	2949.42	0.270017	5382.26	1453.3	0.212609
6	34.62	sp|Q13423|NNTM_HUMAN	NNT	NAD(P) transhydrogenase, mitochondrial OS=Homo sapiens GN=NNT PE=1 SV=3	99	LFAQQCK	899.46	2	8	3.1.1.7035.4	575.54	323.331	0.26993	1511.28	407.94	0.212555
6	30.2	sp|Q13423|NNTM_HUMAN	NNT	NAD(P) transhydrogenase, mitochondrial OS=Homo sapiens GN=NNT PE=1 SV=3	99	VTIAQGYDALSSMANIAGYK	2072.03	3	19	2.1.1.5585.9	25675.1	11115.1	0.267741	14883	3984.79	0.211195
6	34.62	sp|Q13423|NNTM_HUMAN	NNT	NAD(P) transhydrogenase, mitochondrial OS=Homo sapiens GN=NNT PE=1 SV=3	99	ILIVGGGVAGLASAGAAK	1523.9	2	17	8.1.1.9166.4	2631.57	365.456	0.264952	488.73	129.49	0.209456
6	34.62	sp|Q13423|NNTM_HUMAN	NNT	NAD(P) transhydrogenase, mitochondrial OS=Homo sapiens GN=NNT PE=1 SV=3	99	ILIVGGGVAGLASAGAAK	1523.9	3	20	8.1.1.9157.2	1109.48	1267.43	0.264057	1031.67	272.42	0.208897
6	30.2	sp|Q13423|NNTM_HUMAN	NNT	NAD(P) transhydrogenase, mitochondrial OS=Homo sapiens GN=NNT PE=1 SV=3	99	AVVLAANHFGR	1153.64	2	13	8.1.1.6316.14	1947.52	1011.52	0.259974	1522.27	395.75	0.206333
6	30.2	sp|Q13423|NNTM_HUMAN	NNT	NAD(P) transhydrogenase, mitochondrial OS=Homo sapiens GN=NNT PE=1 SV=3	99	GITHIGYTDLPSR	1434.75	3	11	6.1.1.6655.9	5204.05	742.379	0.258836	1546.85	400.38	0.205615
6	34.62	sp|Q13423|NNTM_HUMAN	NNT	NAD(P) transhydrogenase, mitochondrial OS=Homo sapiens GN=NNT PE=1 SV=3	99	VIFPAPTPK	968.564	2	9	8.1.1.8811.3	11255.1	340.411	0.258728	1440.55	372.71	0.205547
6	34.62	sp|Q13423|NNTM_HUMAN	NNT	NAD(P) transhydrogenase, mitochondrial OS=Homo sapiens GN=NNT PE=1 SV=3	99	QGFNVVVESGAGEASK	1560.74	2	15	9.1.1.8602.19	968.88	754.839	0.256734	892.13	229.04	0.204287
6	34.62	sp|Q13423|NNTM_HUMAN	NNT	NAD(P) transhydrogenase, mitochondrial OS=Homo sapiens GN=NNT PE=1 SV=3	99	ILIVGGGVAGLASAGAAK	1529.92	3	13	8.1.1.9155.4	298.27	154.208	0.256449	678.38	173.97	0.204106
6	30.2	sp|Q13423|NNTM_HUMAN	NNT	NAD(P) transhydrogenase, mitochondrial OS=Homo sapiens GN=NNT PE=1 SV=3	97.96	TSGTLISFIYPAQNPELLNK	2211.19	3	10	4.1.1.7742.6	5318.68	2362.12	0.255598	7638.1	1952.28	0.203566
6	34.62	sp|Q13423|NNTM_HUMAN	NNT	NAD(P) transhydrogenase, mitochondrial OS=Homo sapiens GN=NNT PE=1 SV=3	99	VLAANHFGR	983.525	2	12	8.1.1.8662.3	1132.49	187.367	0.254988	420.02	107.1	0.20318
6	30.2	sp|Q13423|NNTM_HUMAN	NNT	NAD(P) transhydrogenase, mitochondrial OS=Homo sapiens GN=NNT PE=1 SV=3	99	VTIAQGYDALSSMANIAGYK	2078.06	3	17	2.1.1.5590.7	5562.77	4045.94	0.254894	20877	5321.42	0.20312
6	34.62	sp|Q13423|NNTM_HUMAN	NNT	NAD(P) transhydrogenase, mitochondrial OS=Homo sapiens GN=NNT PE=1 SV=3	98.39	TSGTLISFIYPAQNPELLNK	2211.19	3	8	4.1.1.8975.4	318.75	452.244	0.254218	1245.98	316.75	0.20269
6	34.62	sp|Q13423|NNTM_HUMAN	NNT	NAD(P) transhydrogenase, mitochondrial OS=Homo sapiens GN=NNT PE=1 SV=3	99	SAPLLLPGR	922.556	2	11	7.1.1.8881.3	2118.49	499.558	0.253389	759.74	192.51	0.202163
6	34.62	sp|Q13423|NNTM_HUMAN	NNT	NAD(P) transhydrogenase, mitochondrial OS=Homo sapiens GN=NNT PE=1 SV=3	98.91	VIFPAPTPK	974.58	2	6	7.1.1.8826.6	491.51	148.681	0.253295	471.86	119.52	0.202104
6	30.2	sp|Q13423|NNTM_HUMAN	NNT	NAD(P) transhydrogenase, mitochondrial OS=Homo sapiens GN=NNT PE=1 SV=3	99	TSGTLISFIYPAQNPELLNK	2205.16	2	14	3.1.1.7215.21	5513.91	3661.3	0.251974	4423.99	1114.73	0.201261
6	30.2	sp|Q13423|NNTM_HUMAN	NNT	NAD(P) transhydrogenase, mitochondrial OS=Homo sapiens GN=NNT PE=1 SV=3	99	TSGTLISFIYPAQNPELLNK	2205.18	3	17	4.1.1.7741.3	20854	2819.68	0.251349	5085.23	1278.17	0.200863
6	34.62	sp|Q13423|NNTM_HUMAN	NNT	NAD(P) transhydrogenase, mitochondrial OS=Homo sapiens GN=NNT PE=1 SV=3	99	TVAELEAEK	988.508	2	8	1.1.1.6845.5	3632.32	383.57	0.250872	734.36	184.23	0.200557
6	34.62	sp|Q13423|NNTM_HUMAN	NNT	NAD(P) transhydrogenase, mitochondrial OS=Homo sapiens GN=NNT PE=1 SV=3	99	QLTVGVPK	823.477	2	9	1.1.1.7326.2	1387.51	722.737	0.250548	693.4	173.73	0.200351
6	34.62	sp|Q13423|NNTM_HUMAN	NNT	NAD(P) transhydrogenase, mitochondrial OS=Homo sapiens GN=NNT PE=1 SV=3	99	TSGTLISFIYPAQNPELLNK	2211.19	3	14	5.1.1.10055.2	1498.67	854.961	0.250519	4117.13	1031.42	0.200332
6	30.2	sp|Q13423|NNTM_HUMAN	NNT	NAD(P) transhydrogenase, mitochondrial OS=Homo sapiens GN=NNT PE=1 SV=3	99	GITHIGYTDLPSR	1434.75	3	18	6.1.1.6646.8	5204.05	4009.39	0.249471	15062.8	3757.73	0.199661
6	34.62	sp|Q13423|NNTM_HUMAN	NNT	NAD(P) transhydrogenase, mitochondrial OS=Homo sapiens GN=NNT PE=1 SV=3	99	VIFPAPTPK	968.566	2	9	7.1.1.8832.8	1974.46	885.421	0.248812	1353.07	336.66	0.199239
6	34.62	sp|Q13423|NNTM_HUMAN	NNT	NAD(P) transhydrogenase, mitochondrial OS=Homo sapiens GN=NNT PE=1 SV=3	99	VIFPAPTPK	974.58	2	7	7.1.1.8833.4	491.51	277.619	0.248676	1051.97	261.6	0.199152
6	30.2	sp|Q13423|NNTM_HUMAN	NNT	NAD(P) transhydrogenase, mitochondrial OS=Homo sapiens GN=NNT PE=1 SV=3	99	VLAANHFGR	983.527	2	11	8.1.1.6321.8	2156.34	613.305	0.248649	1518.89	377.67	0.199134
6	34.62	sp|Q13423|NNTM_HUMAN	NNT	NAD(P) transhydrogenase, mitochondrial OS=Homo sapiens GN=NNT PE=1 SV=3	99	KTTVLAMDQVPR	1357.74	3	11	6.1.1.9061.6	483.79	450.994	0.248367	405.77	100.78	0.198954
6	34.62	sp|Q13423|NNTM_HUMAN	NNT	NAD(P) transhydrogenase, mitochondrial OS=Homo sapiens GN=NNT PE=1 SV=3	99	LFAQQCK	893.441	2	8	3.1.1.7046.3	2628.32	353.341	0.248068	593.95	147.34	0.198762
6	34.62	sp|Q13423|NNTM_HUMAN	NNT	NAD(P) transhydrogenase, mitochondrial OS=Homo sapiens GN=NNT PE=1 SV=3	99	FSDDHYR	944.409	2	9	2.1.1.6496.3	183.35	129.733	0.247707	660.78	163.68	0.19853
6	30.2	sp|Q13423|NNTM_HUMAN	NNT	NAD(P) transhydrogenase, mitochondrial OS=Homo sapiens GN=NNT PE=1 SV=3	99	TSGTLISFIYPAQNPELLNK	2205.18	3	18	4.1.1.7748.9	20854	5916.72	0.244678	12679.8	3102.47	0.196579
6	30.2	sp|Q13423|NNTM_HUMAN	NNT	NAD(P) transhydrogenase, mitochondrial OS=Homo sapiens GN=NNT PE=1 SV=3	99	VTIAQGYDALSSMANIAGYK	2072.03	3	20	2.1.1.5592.7	25675.1	8610.43	0.244621	13618.1	3331.26	0.196542
6	34.62	sp|Q13423|NNTM_HUMAN	NNT	NAD(P) transhydrogenase, mitochondrial OS=Homo sapiens GN=NNT PE=1 SV=3	99	VLAANHFGR	983.525	2	13	8.1.1.8655.2	1132.49	270.691	0.244466	659.07	161.12	0.196442
6	34.62	sp|Q13423|NNTM_HUMAN	NNT	NAD(P) transhydrogenase, mitochondrial OS=Homo sapiens GN=NNT PE=1 SV=3	99	GITHIGYTDLPSR	1434.75	3	14	6.1.1.9107.10	764.51	547.186	0.24414	2207.59	538.96	0.196232
6	34.62	sp|Q13423|NNTM_HUMAN	NNT	NAD(P) transhydrogenase, mitochondrial OS=Homo sapiens GN=NNT PE=1 SV=3	99	EANSIIITPGYGLCAAK	1776.91	2	13	3.1.1.7753.19	7630.81	1163.96	0.243614	2598.66	633.07	0.195892
6	30.2	sp|Q13423|NNTM_HUMAN	NNT	NAD(P) transhydrogenase, mitochondrial OS=Homo sapiens GN=NNT PE=1 SV=3	99	VIFPAPTPK	968.569	2	10	7.1.1.6326.4	23313.5	15332.4	0.243332	22863.7	5563.47	0.19571
6	34.62	sp|Q13423|NNTM_HUMAN	NNT	NAD(P) transhydrogenase, mitochondrial OS=Homo sapiens GN=NNT PE=1 SV=3	99	VLAANHFGR	989.539	2	9	8.1.1.8656.4	276.13	136.178	0.242991	830.77	201.87	0.195489
6	30.2	sp|Q13423|NNTM_HUMAN	NNT	NAD(P) transhydrogenase, mitochondrial OS=Homo sapiens GN=NNT PE=1 SV=3	99	TSGTLISFIYPAQNPELLNK	2205.17	3	15	3.1.1.7220.8	8613.73	3352.5	0.24202	6673.99	1615.24	0.19486
6	30.2	sp|Q13423|NNTM_HUMAN	NNT	NAD(P) transhydrogenase, mitochondrial OS=Homo sapiens GN=NNT PE=1 SV=3	99	TSGTLISFIYPAQNPELLNK	2211.19	3	11	4.1.1.7749.7	5318.68	1870.87	0.24173	8805.56	2128.57	0.194672
6	30.2	sp|Q13423|NNTM_HUMAN	NNT	NAD(P) transhydrogenase, mitochondrial OS=Homo sapiens GN=NNT PE=1 SV=3	99	GITHIGYTDLPSR	1434.75	2	8	6.1.1.6639.19	1913.18	264.967	0.241483	3068.04	740.88	0.194512
6	30.2	sp|Q13423|NNTM_HUMAN	NNT	NAD(P) transhydrogenase, mitochondrial OS=Homo sapiens GN=NNT PE=1 SV=3	99	VIFPAPTPK	974.583	2	9	7.1.1.6329.9	5602.24	4246.66	0.240993	17817.4	4293.87	0.194194
6	30.2	sp|Q13423|NNTM_HUMAN	NNT	NAD(P) transhydrogenase, mitochondrial OS=Homo sapiens GN=NNT PE=1 SV=3	99	VIFPAPTPK	968.569	2	9	7.1.1.6333.6	23313.5	1821.63	0.240857	4961.33	1194.97	0.194105
6	30.2	sp|Q13423|NNTM_HUMAN	NNT	NAD(P) transhydrogenase, mitochondrial OS=Homo sapiens GN=NNT PE=1 SV=3	99	DGKVIFPAPTPK	1268.7	3	8	8.1.1.6422.4	304.48	751.745	0.240855	255.34	61.5	0.194104
6	30.2	sp|Q13423|NNTM_HUMAN	NNT	NAD(P) transhydrogenase, mitochondrial OS=Homo sapiens GN=NNT PE=1 SV=3	99	GITHIGYTDLPSR	1428.74	3	17	6.1.1.6640.10	22491.2	11229.7	0.239904	10819.9	2595.73	0.193486
6	34.62	sp|Q13423|NNTM_HUMAN	NNT	NAD(P) transhydrogenase, mitochondrial OS=Homo sapiens GN=NNT PE=1 SV=3	99	FFTGQITAAGK	1145.61	2	10	3.1.1.7452.14	2385.29	976.911	0.239502	5206.59	1246.99	0.193225
6	34.62	sp|Q13423|NNTM_HUMAN	NNT	NAD(P) transhydrogenase, mitochondrial OS=Homo sapiens GN=NNT PE=1 SV=3	99	AAALEQFK	882.486	2	8	2.1.1.6848.5	1702.07	1052.03	0.239227	4862.63	1163.27	0.193045
6	30.2	sp|Q13423|NNTM_HUMAN	NNT	NAD(P) transhydrogenase, mitochondrial OS=Homo sapiens GN=NNT PE=1 SV=3	99	ILIVGGGVAGLASAGAAK	1523.9	2	17	6.1.1.7055.16	4833.26	1387.83	0.238219	1842.8	438.99	0.192388
6	34.62	sp|Q13423|NNTM_HUMAN	NNT	NAD(P) transhydrogenase, mitochondrial OS=Homo sapiens GN=NNT PE=1 SV=3	99	GITHIGYTDLPSR	1428.73	3	19	6.1.1.9104.5	3330.01	2688.14	0.2369	3110.68	736.92	0.191527
6	34.62	sp|Q13423|NNTM_HUMAN	NNT	NAD(P) transhydrogenase, mitochondrial OS=Homo sapiens GN=NNT PE=1 SV=3	92.8	EVLASDLVVK	1077.64	2	10	1.1.1.7279.5	2234.84	567.091	0.236765	3787.04	896.64	0.191439
6	34.62	sp|Q13423|NNTM_HUMAN	NNT	NAD(P) transhydrogenase, mitochondrial OS=Homo sapiens GN=NNT PE=1 SV=3	99	KTTVLAMDQVPR	1369.78	3	10	5.1.1.9249.3	603.61	225.49	0.23639	1130.8	267.31	0.191194
6	34.62	sp|Q13423|NNTM_HUMAN	NNT	NAD(P) transhydrogenase, mitochondrial OS=Homo sapiens GN=NNT PE=1 SV=3	99	VALSPAGVQNLVK	1300.78	2	17	5.1.1.9596.10	1279.83	956.139	0.236099	5223.1	1233.17	0.191003
6	30.2	sp|Q13423|NNTM_HUMAN	NNT	NAD(P) transhydrogenase, mitochondrial OS=Homo sapiens GN=NNT PE=1 SV=3	99	SLGAEPLEVDLK	1275.69	2	11	2.1.1.5120.14	10673.2	7565.05	0.235823	34172.6	8058.7	0.190823
6	34.62	sp|Q13423|NNTM_HUMAN	NNT	NAD(P) transhydrogenase, mitochondrial OS=Homo sapiens GN=NNT PE=1 SV=3	99	TSGTLISFIYPAQNPELLNK	2211.18	2	12	5.1.1.10048.2	1114.83	245.984	0.235071	2399.53	564.06	0.19033
6	34.62	sp|Q13423|NNTM_HUMAN	NNT	NAD(P) transhydrogenase, mitochondrial OS=Homo sapiens GN=NNT PE=1 SV=3	99	VALSPAGVQNLVK	1294.76	2	17	5.1.1.9595.11	5470.78	2708.58	0.234887	5281.94	1240.66	0.190209
6	30.2	sp|Q13423|NNTM_HUMAN	NNT	NAD(P) transhydrogenase, mitochondrial OS=Homo sapiens GN=NNT PE=1 SV=3	99	ILIVGGGVAGLASAGAAK	1529.92	3	13	7.1.1.6646.4	412.59	537.183	0.234551	1296.86	304.18	0.189989
6	34.62	sp|Q13423|NNTM_HUMAN	NNT	NAD(P) transhydrogenase, mitochondrial OS=Homo sapiens GN=NNT PE=1 SV=3	99	FFTGQITAAGK	1145.61	2	12	3.1.1.7445.12	2385.29	1083.74	0.234312	7095.41	1662.54	0.189832
6	30.2	sp|Q13423|NNTM_HUMAN	NNT	NAD(P) transhydrogenase, mitochondrial OS=Homo sapiens GN=NNT PE=1 SV=3	98.74	VIFPAPTPK	968.569	2	8	7.1.1.6319.5	23313.5	836.17	0.234287	880.03	206.18	0.189816
6	30.2	sp|Q13423|NNTM_HUMAN	NNT	NAD(P) transhydrogenase, mitochondrial OS=Homo sapiens GN=NNT PE=1 SV=3	99	EANSIIITPGYGLCAAK	1776.91	2	12	2.1.1.5194.18	45129	5744.1	0.233778	9853.28	2303.48	0.189481
6	34.62	sp|Q13423|NNTM_HUMAN	NNT	NAD(P) transhydrogenase, mitochondrial OS=Homo sapiens GN=NNT PE=1 SV=3	99	SLGVGYAAVDNPIFYKPNTAMLLGDAK	2836.48	3	9	8.1.1.9425.6	379.02	237.907	0.233452	1378.74	321.87	0.189267
6	30.2	sp|Q13423|NNTM_HUMAN	NNT	NAD(P) transhydrogenase, mitochondrial OS=Homo sapiens GN=NNT PE=1 SV=3	97.19	AQYPIADLVK	1116.61	2	11	2.1.1.5109.7	65591.9	14075.6	0.232704	22305.8	5190.65	0.188775
6	34.62	sp|Q13423|NNTM_HUMAN	NNT	NAD(P) transhydrogenase, mitochondrial OS=Homo sapiens GN=NNT PE=1 SV=3	99	EVLASDLVVK	1071.62	2	13	1.1.1.7270.10	10485	3623.18	0.232226	6139.84	1425.83	0.188461
6	34.62	sp|Q13423|NNTM_HUMAN	NNT	NAD(P) transhydrogenase, mitochondrial OS=Homo sapiens GN=NNT PE=1 SV=3	99	KTTVLAMDQVPR	1357.74	3	12	5.1.1.9248.5	2586.29	494.607	0.23207	614.47	142.6	0.188358
6	30.2	sp|Q13423|NNTM_HUMAN	NNT	NAD(P) transhydrogenase, mitochondrial OS=Homo sapiens GN=NNT PE=1 SV=3	99	ILIVGGGVAGLASAGAAK	1523.9	2	19	7.1.1.6654.12	1299.96	2082.23	0.231746	1056.46	244.83	0.188144
6	34.62	sp|Q13423|NNTM_HUMAN	NNT	NAD(P) transhydrogenase, mitochondrial OS=Homo sapiens GN=NNT PE=1 SV=3	99	GITHIGYTDLPSR	1434.75	3	16	7.1.1.8736.4	795.35	708.769	0.231618	2801.77	648.94	0.18806
6	34.62	sp|Q13423|NNTM_HUMAN	NNT	NAD(P) transhydrogenase, mitochondrial OS=Homo sapiens GN=NNT PE=1 SV=3	99	GITHIGYTDLPSR	1428.74	3	16	7.1.1.8727.2	3671.5	301.394	0.231432	381.71	88.34	0.187937
6	30.2	sp|Q13423|NNTM_HUMAN	NNT	NAD(P) transhydrogenase, mitochondrial OS=Homo sapiens GN=NNT PE=1 SV=3	99	GITHIGYTDLPSR	1434.75	3	18	6.1.1.6645.6	5204.05	5454.26	0.231235	20147.8	4658.88	0.187807
6	34.62	sp|Q13423|NNTM_HUMAN	NNT	NAD(P) transhydrogenase, mitochondrial OS=Homo sapiens GN=NNT PE=1 SV=3	99	QLTVGVPK	823.477	2	12	1.1.1.7319.3	1387.51	446.957	0.230788	504.88	116.52	0.187512
6	34.62	sp|Q13423|NNTM_HUMAN	NNT	NAD(P) transhydrogenase, mitochondrial OS=Homo sapiens GN=NNT PE=1 SV=3	99	SLGVGYAAVDNPIFYKPNTAMLLGDAK	2824.45	3	10	8.1.1.9424.6	1602.44	430.663	0.230571	1041.07	240.04	0.187369
6	34.62	sp|Q13423|NNTM_HUMAN	NNT	NAD(P) transhydrogenase, mitochondrial OS=Homo sapiens GN=NNT PE=1 SV=3	99	FFTGQITAAGK	1139.6	2	14	3.1.1.7449.14	10585.6	5542.87	0.23014	10120.4	2329.1	0.187084
6	34.62	sp|Q13423|NNTM_HUMAN	NNT	NAD(P) transhydrogenase, mitochondrial OS=Homo sapiens GN=NNT PE=1 SV=3	99	ILIVGGGVAGLASAGAAK	1523.9	2	22	8.1.1.9159.4	2631.57	1050.32	0.229669	2196.77	504.53	0.186773
6	34.62	sp|Q13423|NNTM_HUMAN	NNT	NAD(P) transhydrogenase, mitochondrial OS=Homo sapiens GN=NNT PE=1 SV=3	99	EANSIIITPGYGLCAAK	1776.91	3	17	3.1.1.7756.9	3648.48	4023.64	0.229186	3381.92	775.09	0.186454
6	34.62	sp|Q13423|NNTM_HUMAN	NNT	NAD(P) transhydrogenase, mitochondrial OS=Homo sapiens GN=NNT PE=1 SV=3	99	GITHIGYTDLPSR	1434.75	3	15	7.1.1.8729.4	795.35	273.2	0.228704	1605.22	367.12	0.186134
6	34.62	sp|Q13423|NNTM_HUMAN	NNT	NAD(P) transhydrogenase, mitochondrial OS=Homo sapiens GN=NNT PE=1 SV=3	99	EFIEAEMK	995.464	2	8	1.1.1.7105.6	2163.53	972.009	0.228414	1438.35	328.54	0.185943
6	34.62	sp|Q13423|NNTM_HUMAN	NNT	NAD(P) transhydrogenase, mitochondrial OS=Homo sapiens GN=NNT PE=1 SV=3	99	EVDILISTALIPGK	1467.85	2	12	2.1.1.7708.10	1661.61	511.875	0.228409	827.68	189.05	0.185939
6	34.62	sp|Q13423|NNTM_HUMAN	NNT	NAD(P) transhydrogenase, mitochondrial OS=Homo sapiens GN=NNT PE=1 SV=3	99	AAALEQFK	882.486	2	8	2.1.1.6855.6	1702.07	766.95	0.228331	4378.3	999.7	0.185887
6	34.62	sp|Q13423|NNTM_HUMAN	NNT	NAD(P) transhydrogenase, mitochondrial OS=Homo sapiens GN=NNT PE=1 SV=3	99	EVDILISTALIPGK	1467.85	2	7	2.1.1.7715.12	1661.61	222.691	0.228086	385.6	87.95	0.185725
6	34.62	sp|Q13423|NNTM_HUMAN	NNT	NAD(P) transhydrogenase, mitochondrial OS=Homo sapiens GN=NNT PE=1 SV=3	99	LFAQQCK	893.441	2	8	3.1.1.7032.4	2628.32	291.603	0.227717	460	104.75	0.18548
6	34.62	sp|Q13423|NNTM_HUMAN	NNT	NAD(P) transhydrogenase, mitochondrial OS=Homo sapiens GN=NNT PE=1 SV=3	99	ILIVGGGVAGLASAGAAK	1529.92	2	9	8.1.1.9162.10	590.97	419.856	0.227159	1314.28	298.55	0.185109
6	34.62	sp|Q13423|NNTM_HUMAN	NNT	NAD(P) transhydrogenase, mitochondrial OS=Homo sapiens GN=NNT PE=1 SV=3	99	EVDILISTALIPGK	1467.85	2	15	2.1.1.7701.8	1661.61	791.257	0.2271	1616.56	367.12	0.18507
6	34.62	sp|Q13423|NNTM_HUMAN	NNT	NAD(P) transhydrogenase, mitochondrial OS=Homo sapiens GN=NNT PE=1 SV=3	99	EVLASDLVVK	1077.64	2	13	1.1.1.7272.5	2234.84	1526.28	0.226252	8777.45	1985.92	0.184507
6	34.62	sp|Q13423|NNTM_HUMAN	NNT	NAD(P) transhydrogenase, mitochondrial OS=Homo sapiens GN=NNT PE=1 SV=3	99	GITHIGYTDLPSR	1428.74	3	19	7.1.1.8734.4	3671.5	2635.79	0.224644	3143.91	706.26	0.183436
6	30.2	sp|Q13423|NNTM_HUMAN	NNT	NAD(P) transhydrogenase, mitochondrial OS=Homo sapiens GN=NNT PE=1 SV=3	90.51	TSGTLISFIYPAQNPELLNK	2211.19	3	9	3.1.1.7215.10	2014.45	1884.88	0.223091	7390	1648.64	0.182399
6	30.2	sp|Q13423|NNTM_HUMAN	NNT	NAD(P) transhydrogenase, mitochondrial OS=Homo sapiens GN=NNT PE=1 SV=3	99	ILIVGGGVAGLASAGAAK	1523.9	2	20	6.1.1.7060.15	4833.26	2656.76	0.22278	4305.37	959.15	0.182191
6	34.62	sp|Q13423|NNTM_HUMAN	NNT	NAD(P) transhydrogenase, mitochondrial OS=Homo sapiens GN=NNT PE=1 SV=3	99	LFAQQCK	893.441	2	11	3.1.1.7039.3	2628.32	1299.35	0.221064	2597.44	574.2	0.181042
6	30.2	sp|Q13423|NNTM_HUMAN	NNT	NAD(P) transhydrogenase, mitochondrial OS=Homo sapiens GN=NNT PE=1 SV=3	96.07	VIFPAPTPK	974.583	2	8	7.1.1.6323.5	5602.24	1869.97	0.220651	10372.1	2288.61	0.180765
6	30.2	sp|Q13423|NNTM_HUMAN	NNT	NAD(P) transhydrogenase, mitochondrial OS=Homo sapiens GN=NNT PE=1 SV=3	99	VIFPAPTPK	974.583	2	8	7.1.1.6322.14	5602.24	1875.27	0.220398	7630.74	1681.8	0.180595
6	34.62	sp|Q13423|NNTM_HUMAN	NNT	NAD(P) transhydrogenase, mitochondrial OS=Homo sapiens GN=NNT PE=1 SV=3	99	GITHIGYTDLPSR	1434.75	3	16	6.1.1.9100.4	764.51	403.355	0.21973	1141.22	250.76	0.180146
6	30.2	sp|Q13423|NNTM_HUMAN	NNT	NAD(P) transhydrogenase, mitochondrial OS=Homo sapiens GN=NNT PE=1 SV=3	99	ILIVGGGVAGLASAGAAK	1523.9	2	17	6.1.1.7067.16	4833.26	1404.43	0.218999	1579.64	345.94	0.179655
6	34.62	sp|Q13423|NNTM_HUMAN	NNT	NAD(P) transhydrogenase, mitochondrial OS=Homo sapiens GN=NNT PE=1 SV=3	99	TVAELEAEK	988.508	2	11	1.1.1.6838.6	3632.32	2433.97	0.218956	3502.98	767	0.179626
6	30.2	sp|Q13423|NNTM_HUMAN	NNT	NAD(P) transhydrogenase, mitochondrial OS=Homo sapiens GN=NNT PE=1 SV=3	99	AQYPIADLVK	1122.63	2	9	2.1.1.5108.8	12492.7	4032.46	0.218901	15963.9	3494.52	0.179589
6	34.62	sp|Q13423|NNTM_HUMAN	NNT	NAD(P) transhydrogenase, mitochondrial OS=Homo sapiens GN=NNT PE=1 SV=3	99	EVLASDLVVK	1071.62	2	13	1.1.1.7277.10	10485	2633.56	0.218589	6160.27	1346.57	0.179379
6	34.62	sp|Q13423|NNTM_HUMAN	NNT	NAD(P) transhydrogenase, mitochondrial OS=Homo sapiens GN=NNT PE=1 SV=3	99	SLGAEPLEVDLK	1269.68	2	15	2.1.1.7280.12	8247.8	2084.05	0.218126	5500.99	1199.91	0.179067
6	30.2	sp|Q13423|NNTM_HUMAN	NNT	NAD(P) transhydrogenase, mitochondrial OS=Homo sapiens GN=NNT PE=1 SV=3	99	KTTVLAMDQVPR	1357.74	3	13	5.1.1.6818.5	9517.49	3069.42	0.216819	9206.88	1996.23	0.178185
6	34.62	sp|Q13423|NNTM_HUMAN	NNT	NAD(P) transhydrogenase, mitochondrial OS=Homo sapiens GN=NNT PE=1 SV=3	99	LFAQQCK	899.46	2	8	3.1.1.7042.3	575.54	329.834	0.216026	1812.19	391.48	0.177649
6	34.62	sp|Q13423|NNTM_HUMAN	NNT	NAD(P) transhydrogenase, mitochondrial OS=Homo sapiens GN=NNT PE=1 SV=3	99	AQYPIADLVK	1122.63	2	10	2.1.1.7280.7	5049.93	2556.17	0.215976	20609.5	4451.17	0.177615
6	34.62	sp|Q13423|NNTM_HUMAN	NNT	NAD(P) transhydrogenase, mitochondrial OS=Homo sapiens GN=NNT PE=1 SV=3	99	EVDILISTALIPGK	1473.87	2	10	2.1.1.7700.11	373.15	343.827	0.215958	1589.01	343.16	0.177603
6	30.2	sp|Q13423|NNTM_HUMAN	NNT	NAD(P) transhydrogenase, mitochondrial OS=Homo sapiens GN=NNT PE=1 SV=3	94.59	KTTVLAMDQVPR	1357.74	3	9	5.1.1.6822.7	9517.49	2512.76	0.215119	1206.96	259.64	0.177035
6	34.62	sp|Q13423|NNTM_HUMAN	NNT	NAD(P) transhydrogenase, mitochondrial OS=Homo sapiens GN=NNT PE=1 SV=3	99	AQYPIADLVK	1116.61	2	11	2.1.1.7277.9	23426.3	4123.63	0.215088	11170.7	2402.68	0.177015
6	34.62	sp|Q13423|NNTM_HUMAN	NNT	NAD(P) transhydrogenase, mitochondrial OS=Homo sapiens GN=NNT PE=1 SV=3	99	AVVLAANHFGR	1159.64	2	11	8.1.1.8657.6	188.58	147.881	0.214678	868.51	186.45	0.176737
6	30.2	sp|Q13423|NNTM_HUMAN	NNT	NAD(P) transhydrogenase, mitochondrial OS=Homo sapiens GN=NNT PE=1 SV=3	99	EVLASDLVVK	1077.63	2	12	1.1.1.5072.9	20813.3	2231.48	0.212958	13874.2	2954.62	0.175569
6	34.62	sp|Q13423|NNTM_HUMAN	NNT	NAD(P) transhydrogenase, mitochondrial OS=Homo sapiens GN=NNT PE=1 SV=3	99	QLTVGVPK	829.5	2	6	1.1.1.7320.2	327.08	168.075	0.211525	763.22	161.44	0.174594
6	30.2	sp|Q13423|NNTM_HUMAN	NNT	NAD(P) transhydrogenase, mitochondrial OS=Homo sapiens GN=NNT PE=1 SV=3	99	TSGTLISFIYPAQNPELLNK	2205.16	2	15	4.1.1.7745.21	14506.7	8818.39	0.211365	13797.1	2916.22	0.174485
6	30.2	sp|Q13423|NNTM_HUMAN	NNT	NAD(P) transhydrogenase, mitochondrial OS=Homo sapiens GN=NNT PE=1 SV=3	99	VALSPAGVQNLVK	1300.78	2	15	4.1.1.7286.16	8369.66	6001.13	0.210221	26006.1	5467.04	0.173705
6	34.62	sp|Q13423|NNTM_HUMAN	NNT	NAD(P) transhydrogenase, mitochondrial OS=Homo sapiens GN=NNT PE=1 SV=3	99	EFIEAEMK	1001.49	2	8	1.1.1.7102.5	481.64	401.743	0.209488	2130.05	446.22	0.173204
6	30.2	sp|Q13423|NNTM_HUMAN	NNT	NAD(P) transhydrogenase, mitochondrial OS=Homo sapiens GN=NNT PE=1 SV=3	99	GITHIGYTDLPSR	1428.74	3	17	6.1.1.6654.4	22491.2	7562.59	0.20921	3027.96	633.48	0.173014
6	34.62	sp|Q13423|NNTM_HUMAN	NNT	NAD(P) transhydrogenase, mitochondrial OS=Homo sapiens GN=NNT PE=1 SV=3	99	TVAELEAEK	994.525	2	8	1.1.1.6835.6	790.07	378.642	0.208772	2106.6	439.8	0.172714
6	30.2	sp|Q13423|NNTM_HUMAN	NNT	NAD(P) transhydrogenase, mitochondrial OS=Homo sapiens GN=NNT PE=1 SV=3	99	VIFPAPTPK	968.567	2	11	6.1.1.6743.6	21943.3	7658.65	0.208615	11896.3	2481.75	0.172607
6	34.62	sp|Q13423|NNTM_HUMAN	NNT	NAD(P) transhydrogenase, mitochondrial OS=Homo sapiens GN=NNT PE=1 SV=3	99	AAALEQFK	876.47	2	12	2.1.1.6852.7	7696.55	4019.84	0.207987	7398.59	1538.81	0.172176
6	34.62	sp|Q13423|NNTM_HUMAN	NNT	NAD(P) transhydrogenase, mitochondrial OS=Homo sapiens GN=NNT PE=1 SV=3	99	SLGVGYAAVDNPIFYKPNTAMLLGDAK	2836.49	3	9	7.1.1.9420.5	276.48	160.872	0.207418	1319.99	273.79	0.171787
6	34.62	sp|Q13423|NNTM_HUMAN	NNT	NAD(P) transhydrogenase, mitochondrial OS=Homo sapiens GN=NNT PE=1 SV=3	99	MATQASTLYSNNITK	1647.82	2	9	2.1.1.6967.20	806.58	468.958	0.207233	3785.45	784.47	0.171659
6	30.2	sp|Q13423|NNTM_HUMAN	NNT	NAD(P) transhydrogenase, mitochondrial OS=Homo sapiens GN=NNT PE=1 SV=3	99	EVLASDLVVK	1077.63	2	14	1.1.1.5079.8	20813.3	9302.07	0.207005	85155.4	17627.6	0.171503
6	34.62	sp|Q13423|NNTM_HUMAN	NNT	NAD(P) transhydrogenase, mitochondrial OS=Homo sapiens GN=NNT PE=1 SV=3	99	VIFPAPTPK	974.581	2	9	8.1.1.8813.3	2487.16	1030.31	0.206815	7012.27	1450.24	0.171372
6	34.62	sp|Q13423|NNTM_HUMAN	NNT	NAD(P) transhydrogenase, mitochondrial OS=Homo sapiens GN=NNT PE=1 SV=3	99	TSGTLISFIYPAQNPELLNK	2205.17	2	11	4.1.1.8977.5	743.12	229.292	0.206302	601.74	124.14	0.17102
6	34.62	sp|Q13423|NNTM_HUMAN	NNT	NAD(P) transhydrogenase, mitochondrial OS=Homo sapiens GN=NNT PE=1 SV=3	99	SAPLLLPGR	922.556	2	11	7.1.1.8888.3	2118.49	912.092	0.205198	1766.83	362.55	0.170261
6	34.62	sp|Q13423|NNTM_HUMAN	NNT	NAD(P) transhydrogenase, mitochondrial OS=Homo sapiens GN=NNT PE=1 SV=3	99	FSDDHYR	938.388	2	9	2.1.1.6501.2	756.83	363.118	0.20484	699.57	143.3	0.170014
6	30.2	sp|Q13423|NNTM_HUMAN	NNT	NAD(P) transhydrogenase, mitochondrial OS=Homo sapiens GN=NNT PE=1 SV=3	99	EVLASDLVVK	1071.61	2	16	1.1.1.5076.5	100284	40694.5	0.204602	81521.8	16679.5	0.16985
6	30.2	sp|Q13423|NNTM_HUMAN	NNT	NAD(P) transhydrogenase, mitochondrial OS=Homo sapiens GN=NNT PE=1 SV=3	99	ILIVGGGVAGLASAGAAK	1523.9	2	11	6.1.1.7063.16	4833.26	1430.74	0.204064	3007.79	613.78	0.169479
6	34.62	sp|Q13423|NNTM_HUMAN	NNT	NAD(P) transhydrogenase, mitochondrial OS=Homo sapiens GN=NNT PE=1 SV=3	99	MATQASTLYSNNITK	1641.8	2	15	2.1.1.6966.20	3868.86	1464.63	0.202929	3137.25	636.64	0.168696
6	34.62	sp|Q13423|NNTM_HUMAN	NNT	NAD(P) transhydrogenase, mitochondrial OS=Homo sapiens GN=NNT PE=1 SV=3	99	SLGVGYAAVDNPIFYKPNTAMLLGDAK	2824.45	3	12	7.1.1.9419.8	1327.93	384.95	0.202641	1202.77	243.73	0.168496
6	34.62	sp|Q13423|NNTM_HUMAN	NNT	NAD(P) transhydrogenase, mitochondrial OS=Homo sapiens GN=NNT PE=1 SV=3	99	SLGVGYAAVDNPIFYKPNTAMLLGDAK	2836.48	3	11	8.1.1.9429.7	379.02	353.741	0.202566	1043.71	211.42	0.168445
6	30.2	sp|Q13423|NNTM_HUMAN	NNT	NAD(P) transhydrogenase, mitochondrial OS=Homo sapiens GN=NNT PE=1 SV=3	99	VALSPAGVQNLVK	1294.76	2	20	4.1.1.7284.14	39953.6	11330.1	0.202534	33291.2	6742.59	0.168422
6	34.62	sp|Q13423|NNTM_HUMAN	NNT	NAD(P) transhydrogenase, mitochondrial OS=Homo sapiens GN=NNT PE=1 SV=3	99	AVVLAANHFGR	1153.63	2	14	8.1.1.8661.8	885.96	167.612	0.201706	493.69	99.58	0.167849
6	30.2	sp|Q13423|NNTM_HUMAN	NNT	NAD(P) transhydrogenase, mitochondrial OS=Homo sapiens GN=NNT PE=1 SV=3	91.81	TSGTLISFIYPAQNPELLNK	2205.16	2	9	3.1.1.7213.21	5513.91	1456.45	0.196721	2202.56	433.29	0.164383
6	30.2	sp|Q13423|NNTM_HUMAN	NNT	NAD(P) transhydrogenase, mitochondrial OS=Homo sapiens GN=NNT PE=1 SV=3	99	KTTVLAMDQVPR	1369.78	2	9	5.1.1.6816.19	513.11	404.944	0.196072	2251.77	441.51	0.16393
6	34.62	sp|Q13423|NNTM_HUMAN	NNT	NAD(P) transhydrogenase, mitochondrial OS=Homo sapiens GN=NNT PE=1 SV=3	99	AQYPIADLVK	1122.63	2	8	2.1.1.7273.9	5049.93	606.003	0.196018	3220.31	631.24	0.163892
6	30.2	sp|Q13423|NNTM_HUMAN	NNT	NAD(P) transhydrogenase, mitochondrial OS=Homo sapiens GN=NNT PE=1 SV=3	99	VIFPAPTPK	974.586	2	8	6.1.1.6740.7	4299.33	4072.39	0.19512	21884.8	4270.15	0.163264
6	34.62	sp|Q13423|NNTM_HUMAN	NNT	NAD(P) transhydrogenase, mitochondrial OS=Homo sapiens GN=NNT PE=1 SV=3	99	RVALSPAGVQNLVK	1450.86	3	8	8.1.1.8886.6	754.01	390.382	0.194686	205.51	40.01	0.16296
6	30.2	sp|Q13423|NNTM_HUMAN	NNT	NAD(P) transhydrogenase, mitochondrial OS=Homo sapiens GN=NNT PE=1 SV=3	99	VIFPAPTPK	968.567	2	9	6.1.1.6736.8	21943.3	4910.76	0.194632	7342.32	1429.05	0.162922
6	30.2	sp|Q13423|NNTM_HUMAN	NNT	NAD(P) transhydrogenase, mitochondrial OS=Homo sapiens GN=NNT PE=1 SV=3	99	GITHIGYTDLPSR	1428.74	2	17	6.1.1.6647.11	9122.01	1767.78	0.192566	2495.92	480.63	0.161472
6	34.62	sp|Q13423|NNTM_HUMAN	NNT	NAD(P) transhydrogenase, mitochondrial OS=Homo sapiens GN=NNT PE=1 SV=3	99	VIFPAPTPK	968.564	2	12	8.1.1.8818.4	11255.1	2466.45	0.191559	4689.15	898.25	0.160764
6	34.62	sp|Q13423|NNTM_HUMAN	NNT	NAD(P) transhydrogenase, mitochondrial OS=Homo sapiens GN=NNT PE=1 SV=3	99	KTTVLAMDQVPR	1373.73	3	13	6.1.1.8721.2	240.15	274.392	0.191141	185.57	35.47	0.160469
6	34.62	sp|Q13423|NNTM_HUMAN	NNT	NAD(P) transhydrogenase, mitochondrial OS=Homo sapiens GN=NNT PE=1 SV=3	99	EANSIIITPGYGLCAAK	1776.91	2	13	3.1.1.7760.18	7630.81	1789.91	0.188311	3770.46	710.02	0.15847
6	34.62	sp|Q13423|NNTM_HUMAN	NNT	NAD(P) transhydrogenase, mitochondrial OS=Homo sapiens GN=NNT PE=1 SV=3	99	SLGAEPLEVDLKESGEGQGGYAK	2333.16	3	9	2.1.1.7178.20	2159.8	525.379	0.187986	615.79	115.76	0.158239
6	34.62	sp|Q13423|NNTM_HUMAN	NNT	NAD(P) transhydrogenase, mitochondrial OS=Homo sapiens GN=NNT PE=1 SV=3	99	KTTVLAMDQVPR	1357.74	3	12	5.1.1.9255.4	2586.29	1059.17	0.186525	1375.9	256.64	0.157203
6	30.2	sp|Q13423|NNTM_HUMAN	NNT	NAD(P) transhydrogenase, mitochondrial OS=Homo sapiens GN=NNT PE=1 SV=3	99	AQYPIADLVK	1122.63	2	10	2.1.1.5115.8	12492.7	7657.85	0.186338	56159.5	10464.7	0.15707
6	30.2	sp|Q13423|NNTM_HUMAN	NNT	NAD(P) transhydrogenase, mitochondrial OS=Homo sapiens GN=NNT PE=1 SV=3	99	KTTVLAMDQVPR	1357.74	2	13	5.1.1.6815.20	2695.3	920.477	0.186322	1563.64	291.34	0.157058
6	30.2	sp|Q13423|NNTM_HUMAN	NNT	NAD(P) transhydrogenase, mitochondrial OS=Homo sapiens GN=NNT PE=1 SV=3	99	ILIVGGGVAGLASAGAAK	1523.9	2	13	7.1.1.6650.18	3483.92	859.877	0.184645	2378.94	439.26	0.155865
6	34.62	sp|Q13423|NNTM_HUMAN	NNT	NAD(P) transhydrogenase, mitochondrial OS=Homo sapiens GN=NNT PE=1 SV=3	99	VAGAQIQGAK	941.524	2	12	2.1.1.6544.5	441.73	200.995	0.183575	368.35	67.62	0.155102
6	34.62	sp|Q13423|NNTM_HUMAN	NNT	NAD(P) transhydrogenase, mitochondrial OS=Homo sapiens GN=NNT PE=1 SV=3	99	QGFNVVVESGAGEASK	1560.74	2	10	9.1.1.8604.18	1066.94	789.556	0.182753	1001.57	183.04	0.154515
6	30.2	sp|Q13423|NNTM_HUMAN	NNT	NAD(P) transhydrogenase, mitochondrial OS=Homo sapiens GN=NNT PE=1 SV=3	99	AQYPIADLVK	1116.61	2	12	2.1.1.5116.5	65591.9	29165	0.182274	60126.4	10959.5	0.154172
6	34.62	sp|Q13423|NNTM_HUMAN	NNT	NAD(P) transhydrogenase, mitochondrial OS=Homo sapiens GN=NNT PE=1 SV=3	99	EVDILISTALIPGKK	1595.94	3	12	5.1.1.9809.3	615.99	458.854	0.181537	514.77	93.45	0.153645
6	34.62	sp|Q13423|NNTM_HUMAN	NNT	NAD(P) transhydrogenase, mitochondrial OS=Homo sapiens GN=NNT PE=1 SV=3	99	AATITPFR	881.512	2	10	3.1.1.7367.6	1281.58	2378.22	0.174306	7199.01	1254.83	0.148433
6	34.62	sp|Q13423|NNTM_HUMAN	NNT	NAD(P) transhydrogenase, mitochondrial OS=Homo sapiens GN=NNT PE=1 SV=3	99	VIFPAPTPK	974.581	2	8	8.1.1.8820.3	2487.16	296.724	0.173483	1497.67	259.82	0.147836
6	30.2	sp|Q13423|NNTM_HUMAN	NNT	NAD(P) transhydrogenase, mitochondrial OS=Homo sapiens GN=NNT PE=1 SV=3	95.46	GITHIGYTDLPSR	1434.75	3	6	6.1.1.6637.8	5204.05	584.897	0.173388	2299	398.62	0.147767
6	34.62	sp|Q13423|NNTM_HUMAN	NNT	NAD(P) transhydrogenase, mitochondrial OS=Homo sapiens GN=NNT PE=1 SV=3	99	QGFNVVVESGAGEASK	1560.75	2	12	9.1.1.8596.19	1095.87	768.75	0.173084	825.67	142.91	0.147546
6	30.2	sp|Q13423|NNTM_HUMAN	NNT	NAD(P) transhydrogenase, mitochondrial OS=Homo sapiens GN=NNT PE=1 SV=3	99	ILIVGGGVAGLASAGAAK	1523.9	2	14	7.1.1.6643.18	3483.92	772.951	0.172467	1239.08	213.7	0.147097
6	34.62	sp|Q13423|NNTM_HUMAN	NNT	NAD(P) transhydrogenase, mitochondrial OS=Homo sapiens GN=NNT PE=1 SV=3	94.73	QGFNVVVESGAGEASK	1566.76	2	6	9.1.1.8595.17	297.94	250.799	0.171027	892.43	152.63	0.146049
6		sp|Q13423|NNTM_HUMAN	NNT	NAD(P) transhydrogenase, mitochondrial OS=Homo sapiens GN=NNT PE=1 SV=3	98.69	TTVLAMDQVPR	1229.82	2	10	3.1.1.1715.8	125.11	4352.29	1.21155	84.14	101.94	0.547829
6		sp|Q13423|NNTM_HUMAN	NNT	NAD(P) transhydrogenase, mitochondrial OS=Homo sapiens GN=NNT PE=1 SV=3	97.64	GITHIGYTDLPSR	1428.73	3	13	2.1.1.1833.2	173.28	4476.27	0.663432	109.22	72.46	0.398833
6		sp|Q13423|NNTM_HUMAN	NNT	NAD(P) transhydrogenase, mitochondrial OS=Homo sapiens GN=NNT PE=1 SV=3	99	EVLASDLVVK	1071.61	2	13	2.1.1.4728.3	336.52	2409.22	0.599953	126.71	76.02	0.374982
6		sp|Q13423|NNTM_HUMAN	NNT	NAD(P) transhydrogenase, mitochondrial OS=Homo sapiens GN=NNT PE=1 SV=3	99	TTVLAMDQVPR	1229.8	2	12	2.1.1.2020.9	212.75	4898.55	0.492612	199.65	98.35	0.330034
6		sp|Q13423|NNTM_HUMAN	NNT	NAD(P) transhydrogenase, mitochondrial OS=Homo sapiens GN=NNT PE=1 SV=3	99	TTVLAMDQVPR	1229.82	2	10	3.1.1.1723.8	125.11	5139.52	0.470375	85.57	40.25	0.319901
6		sp|Q13423|NNTM_HUMAN	NNT	NAD(P) transhydrogenase, mitochondrial OS=Homo sapiens GN=NNT PE=1 SV=3	99	GITHIGYTDLPSR	1428.73	3	12	2.1.1.1826.2	173.28	3193.95	0.464807	110.39	51.31	0.317316
6		sp|Q13423|NNTM_HUMAN	NNT	NAD(P) transhydrogenase, mitochondrial OS=Homo sapiens GN=NNT PE=1 SV=3	47.57	VLAANHFGR	983.523	2	9	8.1.1.4546.3	171.63	1067.15	0.375264	137.37	51.55	0.272867
6		sp|Q13423|NNTM_HUMAN	NNT	NAD(P) transhydrogenase, mitochondrial OS=Homo sapiens GN=NNT PE=1 SV=3	77.85	AAALEQFK	876.468	2	9	2.1.1.4113.2	869.27	978.41	0.346126	108.92	37.7	0.257127
6		sp|Q13423|NNTM_HUMAN	NNT	NAD(P) transhydrogenase, mitochondrial OS=Homo sapiens GN=NNT PE=1 SV=3	99	TCDALQAK	905.42	2	11	2.1.1.405.4	252.16	1435.45	0.324229	119.36	38.7	0.244844
6		sp|Q13423|NNTM_HUMAN	NNT	NAD(P) transhydrogenase, mitochondrial OS=Homo sapiens GN=NNT PE=1 SV=3	87.33	MATQASTLYSNNITK	1642.8	3	10	1.1.1.6676.4	132.18	1558.92	0.308826	118.06	36.46	0.235957
6		sp|Q13423|NNTM_HUMAN	NNT	NAD(P) transhydrogenase, mitochondrial OS=Homo sapiens GN=NNT PE=1 SV=3	41.31	MATQASTLYSNNITKLLK	1997.06	3	15	7.1.1.5143.10	4799.39	23038.9	0.304851	1734.78	528.85	0.233629
6		sp|Q13423|NNTM_HUMAN	NNT	NAD(P) transhydrogenase, mitochondrial OS=Homo sapiens GN=NNT PE=1 SV=3	76.4	VALSPAGVQNLVK	1294.92	2	15	1.1.1.2120.2	1201.84	5535.07	0.296252	132.86	39.36	0.228545
6		sp|Q13423|NNTM_HUMAN	NNT	NAD(P) transhydrogenase, mitochondrial OS=Homo sapiens GN=NNT PE=1 SV=3	69.06	EIFQNEKR	1062.55	2	11	3.1.1.3590.9	276.51	9666.74	0.294804	255.39	75.29	0.227682
6		sp|Q13423|NNTM_HUMAN	NNT	NAD(P) transhydrogenase, mitochondrial OS=Homo sapiens GN=NNT PE=1 SV=3	97.12	AAALEQFK	876.468	2	9	2.1.1.4128.2	869.27	5078.88	0.279697	367.29	102.73	0.218565
6		sp|Q13423|NNTM_HUMAN	NNT	NAD(P) transhydrogenase, mitochondrial OS=Homo sapiens GN=NNT PE=1 SV=3	97.47	GITHIGYTDLPSR	1434.75	3	12	7.1.1.4553.5	466.56	3863.66	0.274648	472.75	129.84	0.21547
6		sp|Q13423|NNTM_HUMAN	NNT	NAD(P) transhydrogenase, mitochondrial OS=Homo sapiens GN=NNT PE=1 SV=3	99	GITHIGYTDLPSR	1428.74	3	16	7.1.1.4538.6	2335.9	3453.07	0.260052	379.04	98.57	0.206382
6		sp|Q13423|NNTM_HUMAN	NNT	NAD(P) transhydrogenase, mitochondrial OS=Homo sapiens GN=NNT PE=1 SV=3	99	AVVLAANHFGR	1153.63	2	13	8.1.1.4545.8	225.49	3449.47	0.258117	178.02	45.95	0.205161
6		sp|Q13423|NNTM_HUMAN	NNT	NAD(P) transhydrogenase, mitochondrial OS=Homo sapiens GN=NNT PE=1 SV=3	99	VAGAQIQGAK	941.529	2	13	3.1.1.3518.2	168.93	5359.87	0.250068	146.6	36.66	0.200044
6		sp|Q13423|NNTM_HUMAN	NNT	NAD(P) transhydrogenase, mitochondrial OS=Homo sapiens GN=NNT PE=1 SV=3	97.68	TCDALQAK	905.427	2	8	3.1.1.305.7	390.49	404.322	0.248998	361.85	90.1	0.199358
6		sp|Q13423|NNTM_HUMAN	NNT	NAD(P) transhydrogenase, mitochondrial OS=Homo sapiens GN=NNT PE=1 SV=3	98.46	TVAELEAEKAATITPF	1689.87	3	12	2.1.1.5580.5	256.48	3826.14	0.245478	237.74	58.36	0.197096
6		sp|Q13423|NNTM_HUMAN	NNT	NAD(P) transhydrogenase, mitochondrial OS=Homo sapiens GN=NNT PE=1 SV=3	99	VALSPAGVQNLVK	1295.74	2	14	4.1.1.5738.3	1458.17	3672.29	0.241671	451.73	109.17	0.194634
6		sp|Q13423|NNTM_HUMAN	NNT	NAD(P) transhydrogenase, mitochondrial OS=Homo sapiens GN=NNT PE=1 SV=3	70	TTVLAMDQVPR	1229.63	2	13	2.1.1.4641.4	603.91	13010.4	0.235462	238	56.04	0.190586
6		sp|Q13423|NNTM_HUMAN	NNT	NAD(P) transhydrogenase, mitochondrial OS=Homo sapiens GN=NNT PE=1 SV=3	48.71	SMGAIVRGFDTR	1324.61	3	9	7.1.1.4249.3	189.53	1958.99	0.233613	159.88	37.35	0.189373
6		sp|Q13423|NNTM_HUMAN	NNT	NAD(P) transhydrogenase, mitochondrial OS=Homo sapiens GN=NNT PE=1 SV=3	99	AAALEQFKSLGAEPLEVDLK	2128.14	3	11	4.1.1.5953.6	509.46	3506.15	0.230868	195.09	45.04	0.187565
6		sp|Q13423|NNTM_HUMAN	NNT	NAD(P) transhydrogenase, mitochondrial OS=Homo sapiens GN=NNT PE=1 SV=3	85.86	GAIVRGFDTR	1090.59	2	8	7.1.1.4648.10	802.98	1644.7	0.229171	207.4	47.53	0.186443
6		sp|Q13423|NNTM_HUMAN	NNT	NAD(P) transhydrogenase, mitochondrial OS=Homo sapiens GN=NNT PE=1 SV=3	99	GITHIGYTDLPSR	1428.74	3	18	7.1.1.4551.7	2335.9	9465.68	0.222421	917.72	204.12	0.181951
6		sp|Q13423|NNTM_HUMAN	NNT	NAD(P) transhydrogenase, mitochondrial OS=Homo sapiens GN=NNT PE=1 SV=3	99	TVAELEAEKAATITPFR	1845.98	3	19	4.1.1.5550.5	303.55	7022.51	0.210299	127.2	26.75	0.173758
6		sp|Q13423|NNTM_HUMAN	NNT	NAD(P) transhydrogenase, mitochondrial OS=Homo sapiens GN=NNT PE=1 SV=3	99	TTVLAMDQVPR	1235.65	2	14	2.1.1.4648.4	128.49	5992.68	0.209731	601.58	126.17	0.17337
6		sp|Q13423|NNTM_HUMAN	NNT	NAD(P) transhydrogenase, mitochondrial OS=Homo sapiens GN=NNT PE=1 SV=3	87.46	MATQASTLYSNNITKLLK	2008.1	3	12	7.1.1.5133.13	1754.59	13396.8	0.206914	4032.73	834.43	0.171441
6		sp|Q13423|NNTM_HUMAN	NNT	NAD(P) transhydrogenase, mitochondrial OS=Homo sapiens GN=NNT PE=1 SV=3	98.76	TCDALQAK	905.429	2	10	1.1.1.290.6	676.57	2288.29	0.206859	629.22	130.16	0.171403
6		sp|Q13423|NNTM_HUMAN	NNT	NAD(P) transhydrogenase, mitochondrial OS=Homo sapiens GN=NNT PE=1 SV=3	66.81	VALSPAGVQNLVK	1301.76	2	11	4.1.1.5663.4	115.55	3070.29	0.206695	558.07	115.35	0.17129
6		sp|Q13423|NNTM_HUMAN	NNT	NAD(P) transhydrogenase, mitochondrial OS=Homo sapiens GN=NNT PE=1 SV=3	60.76	VALSPAGVQNLVK	1294.92	2	19	2.1.1.2449.6	836.26	12953.1	0.205163	288.99	59.29	0.170237
6		sp|Q13423|NNTM_HUMAN	NNT	NAD(P) transhydrogenase, mitochondrial OS=Homo sapiens GN=NNT PE=1 SV=3	99	GITHIGYTDLPSR	1434.75	3	16	7.1.1.4540.6	466.56	3163.08	0.204785	1201.7	246.09	0.169976
6		sp|Q13423|NNTM_HUMAN	NNT	NAD(P) transhydrogenase, mitochondrial OS=Homo sapiens GN=NNT PE=1 SV=3	99	TTVLAMDQVPR	1229.63	2	14	2.1.1.4646.5	603.91	5424.21	0.204271	562.93	114.99	0.169622
6		sp|Q13423|NNTM_HUMAN	NNT	NAD(P) transhydrogenase, mitochondrial OS=Homo sapiens GN=NNT PE=1 SV=3	99	TCDALQAK	905.431	2	10	1.1.1.4402.2	481.18	2760.8	0.203314	182.87	37.18	0.168962
6		sp|Q13423|NNTM_HUMAN	NNT	NAD(P) transhydrogenase, mitochondrial OS=Homo sapiens GN=NNT PE=1 SV=3	99	EVLASDLVVK	1071.62	2	14	1.1.1.7539.2	568.16	3484.52	0.200473	156.38	31.35	0.166995
6		sp|Q13423|NNTM_HUMAN	NNT	NAD(P) transhydrogenase, mitochondrial OS=Homo sapiens GN=NNT PE=1 SV=3	96.3	AAALEQFK	876.468	2	9	2.1.1.4158.2	686.1	911.028	0.198227	262.83	52.1	0.165434
6		sp|Q13423|NNTM_HUMAN	NNT	NAD(P) transhydrogenase, mitochondrial OS=Homo sapiens GN=NNT PE=1 SV=3	96.62	AQNPELLNKLSQR	1509.87	3	12	9.1.1.4421.8	2687.11	6952.99	0.197629	1575.48	311.36	0.165017
6		sp|Q13423|NNTM_HUMAN	NNT	NAD(P) transhydrogenase, mitochondrial OS=Homo sapiens GN=NNT PE=1 SV=3	51.01	VALSPAGVQNLVK	1294.94	2	20	3.1.1.2163.4	471.75	21603.7	0.191795	442.66	84.9	0.16093
6		sp|Q13423|NNTM_HUMAN	NNT	NAD(P) transhydrogenase, mitochondrial OS=Homo sapiens GN=NNT PE=1 SV=3	92.17	AAALEQFK	882.49	2	8	2.1.1.4119.2	156.06	816.817	0.18967	476.67	90.41	0.159431
6		sp|Q13423|NNTM_HUMAN	NNT	NAD(P) transhydrogenase, mitochondrial OS=Homo sapiens GN=NNT PE=1 SV=3	99	VALSPAGVQNLVK	1295.74	2	13	4.1.1.5725.7	1458.17	3563.46	0.187193	303.11	56.74	0.157677
6		sp|Q13423|NNTM_HUMAN	NNT	NAD(P) transhydrogenase, mitochondrial OS=Homo sapiens GN=NNT PE=1 SV=3	99	VALSPAGVQNLVK	1294.75	2	16	7.1.1.4998.11	893.51	6805.08	0.187066	866.22	162.04	0.157587
6		sp|Q13423|NNTM_HUMAN	NNT	NAD(P) transhydrogenase, mitochondrial OS=Homo sapiens GN=NNT PE=1 SV=3	99	VAGAQIQGAKEVLASDLVVK	1995.1	3	17	5.1.1.6594.9	1946.9	8265.13	0.185784	705.82	131.13	0.156676
6		sp|Q13423|NNTM_HUMAN	NNT	NAD(P) transhydrogenase, mitochondrial OS=Homo sapiens GN=NNT PE=1 SV=3	99	VAGAQIQGAKEVLASDLVVK	2007.14	3	17	5.1.1.6597.4	372.97	6019.58	0.185153	1574.97	291.61	0.156227
6		sp|Q13423|NNTM_HUMAN	NNT	NAD(P) transhydrogenase, mitochondrial OS=Homo sapiens GN=NNT PE=1 SV=3	99	VALSPAGVQNLVK	1295.74	2	17	4.1.1.5659.6	579.09	4097.44	0.183956	369.6	67.99	0.155374
6		sp|Q13423|NNTM_HUMAN	NNT	NAD(P) transhydrogenase, mitochondrial OS=Homo sapiens GN=NNT PE=1 SV=3	98.8	TCDALQAK	905.42	2	10	4.1.1.384.6	205.06	1325.33	0.182235	202.87	36.97	0.154144
6		sp|Q13423|NNTM_HUMAN	NNT	NAD(P) transhydrogenase, mitochondrial OS=Homo sapiens GN=NNT PE=1 SV=3	95.78	VALSPAGVQNLVK	1300.78	2	17	6.1.1.6613.3	265.22	8804.89	0.180837	920.22	166.41	0.153143
6		sp|Q13423|NNTM_HUMAN	NNT	NAD(P) transhydrogenase, mitochondrial OS=Homo sapiens GN=NNT PE=1 SV=3	97.06	AAALEQFK	882.492	2	7	2.1.1.4150.3	124.16	718.235	0.179611	680.36	122.2	0.152263
6		sp|Q13423|NNTM_HUMAN	NNT	NAD(P) transhydrogenase, mitochondrial OS=Homo sapiens GN=NNT PE=1 SV=3	99	DGKVIFPAPTPK	1268.7	3	13	8.1.1.4726.2	267.72	2728.33	0.177123	173.89	30.8	0.150471
6		sp|Q13423|NNTM_HUMAN	NNT	NAD(P) transhydrogenase, mitochondrial OS=Homo sapiens GN=NNT PE=1 SV=3	63.11	VALSPAGVQNLVK	1294.92	2	21	2.1.1.2455.3	836.26	26578.1	0.176808	808.39	142.93	0.150244
6		sp|Q13423|NNTM_HUMAN	NNT	NAD(P) transhydrogenase, mitochondrial OS=Homo sapiens GN=NNT PE=1 SV=3	99	TCDALQAK	911.452	2	10	1.1.1.4388.2	85.55	1028.01	0.176629	456.21	80.58	0.150115
6		sp|Q13423|NNTM_HUMAN	NNT	NAD(P) transhydrogenase, mitochondrial OS=Homo sapiens GN=NNT PE=1 SV=3	99	NIPQGAPVKQK	1178.68	2	14	8.1.1.3865.7	3413.98	5172.94	0.175926	463.15	81.48	0.149606
6		sp|Q13423|NNTM_HUMAN	NNT	NAD(P) transhydrogenase, mitochondrial OS=Homo sapiens GN=NNT PE=1 SV=3	62.9	MATQASTLYSNNITKLLK	1997.01	3	15	5.1.1.6692.8	1282.84	24228	0.175585	1094.74	192.22	0.14936
6		sp|Q13423|NNTM_HUMAN	NNT	NAD(P) transhydrogenase, mitochondrial OS=Homo sapiens GN=NNT PE=1 SV=3	99	TVAELEAEKAATITPF	1689.87	3	14	2.1.1.5605.2	167.81	2150.85	0.175289	121	21.21	0.149146
6		sp|Q13423|NNTM_HUMAN	NNT	NAD(P) transhydrogenase, mitochondrial OS=Homo sapiens GN=NNT PE=1 SV=3	99	MATQASTLYSNNITK	1642.79	2	16	1.1.1.6675.5	193.65	3640.4	0.174987	189.9	33.23	0.148927
6		sp|Q13423|NNTM_HUMAN	NNT	NAD(P) transhydrogenase, mitochondrial OS=Homo sapiens GN=NNT PE=1 SV=3	94.85	MATQASTLYSNNITKLLK	1996.06	3	12	7.1.1.5131.9	5852.38	10255.2	0.173584	1337.62	232.19	0.14791
6		sp|Q13423|NNTM_HUMAN	NNT	NAD(P) transhydrogenase, mitochondrial OS=Homo sapiens GN=NNT PE=1 SV=3	98.39	AAALEQFK	882.487	2	9	2.1.1.4134.3	229.97	1492.8	0.173376	1163.08	201.65	0.147758
6		sp|Q13423|NNTM_HUMAN	NNT	NAD(P) transhydrogenase, mitochondrial OS=Homo sapiens GN=NNT PE=1 SV=3	99	VALSPAGVQNLVK	1300.74	2	16	5.1.1.6532.5	813.6	4777.81	0.173248	1571.33	272.23	0.147665
6		sp|Q13423|NNTM_HUMAN	NNT	NAD(P) transhydrogenase, mitochondrial OS=Homo sapiens GN=NNT PE=1 SV=3	99	VALSPAGVQNLVK	1294.72	2	19	5.1.1.6528.4	4566.25	9032.05	0.172654	194.84	33.64	0.147234
6		sp|Q13423|NNTM_HUMAN	NNT	NAD(P) transhydrogenase, mitochondrial OS=Homo sapiens GN=NNT PE=1 SV=3	99	VALSPAGVQNLVK	1294.76	2	21	6.1.1.6630.2	1606.73	48647.7	0.172636	642.16	110.86	0.147221
6		sp|Q13423|NNTM_HUMAN	NNT	NAD(P) transhydrogenase, mitochondrial OS=Homo sapiens GN=NNT PE=1 SV=3	95.49	VALSPAGVQNLVK	1294.72	2	21	5.1.1.6542.4	4566.25	40260.3	0.171438	3086.71	529.18	0.146348
6		sp|Q13423|NNTM_HUMAN	NNT	NAD(P) transhydrogenase, mitochondrial OS=Homo sapiens GN=NNT PE=1 SV=3	97.74	MATQASTLYSNNITKLLK	1996.06	3	12	8.1.1.5439.9	229.9	7551.22	0.170997	187.84	32.12	0.146027
6		sp|Q13423|NNTM_HUMAN	NNT	NAD(P) transhydrogenase, mitochondrial OS=Homo sapiens GN=NNT PE=1 SV=3	99	AAALEQFK	876.468	2	9	2.1.1.4145.4	1106.94	3755.52	0.169233	879.26	148.8	0.144739
6		sp|Q13423|NNTM_HUMAN	NNT	NAD(P) transhydrogenase, mitochondrial OS=Homo sapiens GN=NNT PE=1 SV=3	99	VALSPAGVQNLVK	1301.76	2	15	4.1.1.5727.4	292.68	2078.47	0.168674	923.26	155.73	0.144329
6		sp|Q13423|NNTM_HUMAN	NNT	NAD(P) transhydrogenase, mitochondrial OS=Homo sapiens GN=NNT PE=1 SV=3	99	TVAELEAEKAATITPFRK	1974.08	4	11	7.1.1.4709.8	4611.22	2217.17	0.168251	270.37	45.49	0.14402
6		sp|Q13423|NNTM_HUMAN	NNT	NAD(P) transhydrogenase, mitochondrial OS=Homo sapiens GN=NNT PE=1 SV=3	99	TCDALQAK	905.431	2	10	1.1.1.4371.2	481.18	2358.69	0.166483	190.47	31.71	0.142722
6		sp|Q13423|NNTM_HUMAN	NNT	NAD(P) transhydrogenase, mitochondrial OS=Homo sapiens GN=NNT PE=1 SV=3	99	NIPQGAPVK	922.522	2	12	5.1.1.4660.3	186.12	3316.58	0.164321	171.92	28.25	0.14113
6		sp|Q13423|NNTM_HUMAN	NNT	NAD(P) transhydrogenase, mitochondrial OS=Homo sapiens GN=NNT PE=1 SV=3	99	VIFPAPTPK	974.58	2	10	8.1.1.4845.4	144.77	2110.85	0.162795	721.09	117.39	0.140003
6		sp|Q13423|NNTM_HUMAN	NNT	NAD(P) transhydrogenase, mitochondrial OS=Homo sapiens GN=NNT PE=1 SV=3	99	KTCDALQAK	1045.56	2	13	3.1.1.3050.5	714.65	2459.88	0.162788	3496.58	569.2	0.139998
6		sp|Q13423|NNTM_HUMAN	NNT	NAD(P) transhydrogenase, mitochondrial OS=Homo sapiens GN=NNT PE=1 SV=3	67.49	VALSPAGVQNLVK	1294.92	2	20	1.1.1.2126.2	1201.84	20823.4	0.160813	1118.88	179.93	0.138535
6		sp|Q13423|NNTM_HUMAN	NNT	NAD(P) transhydrogenase, mitochondrial OS=Homo sapiens GN=NNT PE=1 SV=3	84.58	AKILIVGGGVAGLASAGA	1529.88	2	12	7.1.1.4914.12	347.91	5333.68	0.157854	2140.97	337.96	0.136333
6		sp|Q13423|NNTM_HUMAN	NNT	NAD(P) transhydrogenase, mitochondrial OS=Homo sapiens GN=NNT PE=1 SV=3	99	TVAELEAEKAATITPFRK	1992.13	4	16	7.1.1.4703.8	707.82	6452.24	0.151207	4552.42	688.36	0.131347
6		sp|Q13423|NNTM_HUMAN	NNT	NAD(P) transhydrogenase, mitochondrial OS=Homo sapiens GN=NNT PE=1 SV=3	99	VAGAQIQGAKEVLASDLVVK	1995.1	3	18	5.1.1.6606.6	1946.9	8971.54	0.151198	711.98	107.65	0.13134
6		sp|Q13423|NNTM_HUMAN	NNT	NAD(P) transhydrogenase, mitochondrial OS=Homo sapiens GN=NNT PE=1 SV=3	99	VALSPAGVQNLVK	1300.74	2	16	5.1.1.6545.9	813.6	5589.79	0.150893	1935.54	292.06	0.13111
6		sp|Q13423|NNTM_HUMAN	NNT	NAD(P) transhydrogenase, mitochondrial OS=Homo sapiens GN=NNT PE=1 SV=3	99	KTCDALQAK	1033.52	2	15	3.1.1.3052.8	4610.39	20671.9	0.150496	4246.77	639.12	0.130809
6		sp|Q13423|NNTM_HUMAN	NNT	NAD(P) transhydrogenase, mitochondrial OS=Homo sapiens GN=NNT PE=1 SV=3	50.96	PQGAPVKQK	951.551	2	8	8.1.1.3867.3	962.86	1171.74	0.149033	291.68	43.47	0.129703
6		sp|Q13423|NNTM_HUMAN	NNT	NAD(P) transhydrogenase, mitochondrial OS=Homo sapiens GN=NNT PE=1 SV=3	99	VALSPAGVQNLVK	1294.76	2	20	6.1.1.6607.4	1606.73	18800.5	0.148929	259.52	38.65	0.129624
6		sp|Q13423|NNTM_HUMAN	NNT	NAD(P) transhydrogenase, mitochondrial OS=Homo sapiens GN=NNT PE=1 SV=3	99	QLTVGVPKEIFQNEKR	1868.01	3	16	7.1.1.5074.12	2247.77	12092.5	0.148647	1048.86	155.91	0.129411
6		sp|Q13423|NNTM_HUMAN	NNT	NAD(P) transhydrogenase, mitochondrial OS=Homo sapiens GN=NNT PE=1 SV=3	95.51	TCDALQAKVRESYQK	1795.89	3	17	5.1.1.4877.3	335.54	7980.06	0.147826	284.32	42.03	0.128788
6		sp|Q13423|NNTM_HUMAN	NNT	NAD(P) transhydrogenase, mitochondrial OS=Homo sapiens GN=NNT PE=1 SV=3	99	RVALSPAGVQNLVK	1462.9	3	16	9.1.1.4562.9	1533.88	9143.19	0.144727	9770.28	1414.02	0.126429
6		sp|Q13423|NNTM_HUMAN	NNT	NAD(P) transhydrogenase, mitochondrial OS=Homo sapiens GN=NNT PE=1 SV=3	99	TVAELEAEKAATITPFRK	1974.08	3	19	7.1.1.4703.13	678.27	21957.7	0.143835	659.16	94.81	0.125748
6		sp|Q13423|NNTM_HUMAN	NNT	NAD(P) transhydrogenase, mitochondrial OS=Homo sapiens GN=NNT PE=1 SV=3	95.56	TCDALQAKVRESYQK	1795.89	3	18	5.1.1.4878.4	335.54	9250.13	0.13915	311.75	43.38	0.122152
6		sp|Q13423|NNTM_HUMAN	NNT	NAD(P) transhydrogenase, mitochondrial OS=Homo sapiens GN=NNT PE=1 SV=3	99	MATQASTLYSNNITKLLK	1997.01	3	14	5.1.1.6753.12	2164.32	12627.2	0.133915	1007.43	134.91	0.1181
6		sp|Q13423|NNTM_HUMAN	NNT	NAD(P) transhydrogenase, mitochondrial OS=Homo sapiens GN=NNT PE=1 SV=3	99	NIPQGAPVKQK	1190.72	2	14	8.1.1.3867.8	360	1962.53	0.132289	1281.51	169.53	0.116833
6		sp|Q13423|NNTM_HUMAN	NNT	NAD(P) transhydrogenase, mitochondrial OS=Homo sapiens GN=NNT PE=1 SV=3	96.23	TCDALQAKVRESYQK	1795.89	3	18	5.1.1.4879.4	335.54	9154.52	0.129452	327.07	42.34	0.114615
6		sp|Q13423|NNTM_HUMAN	NNT	NAD(P) transhydrogenase, mitochondrial OS=Homo sapiens GN=NNT PE=1 SV=3	98.52	GTVVMKDGKVIFPAPTPK	1884.05	4	21	9.1.1.4436.3	7519.43	44655.6	0.12768	7081.22	904.13	0.113224
6		sp|Q13423|NNTM_HUMAN	NNT	NAD(P) transhydrogenase, mitochondrial OS=Homo sapiens GN=NNT PE=1 SV=3	99	NIPQGAPVKQK	1178.68	2	16	8.1.1.3878.3	3413.98	18001.3	0.126266	962.33	121.51	0.112111
6		sp|Q13423|NNTM_HUMAN	NNT	NAD(P) transhydrogenase, mitochondrial OS=Homo sapiens GN=NNT PE=1 SV=3	86.75	GTVVMKDGKVIFPAPTPK	1884.05	4	15	9.1.1.4435.6	7519.43	22059.7	0.125585	5829.35	732.08	0.111573
6		sp|Q13423|NNTM_HUMAN	NNT	NAD(P) transhydrogenase, mitochondrial OS=Homo sapiens GN=NNT PE=1 SV=3	87.66	VIFPAPTPK	968.559	2	10	8.1.1.4857.2	1015.27	9629.11	0.123993	698.91	86.66	0.110315
6		sp|Q13423|NNTM_HUMAN	NNT	NAD(P) transhydrogenase, mitochondrial OS=Homo sapiens GN=NNT PE=1 SV=3	99	TCDALQAKVR	1160.6	2	13	4.1.1.3522.4	186.02	3284.39	0.122003	182.7	22.29	0.108737
6		sp|Q13423|NNTM_HUMAN	NNT	NAD(P) transhydrogenase, mitochondrial OS=Homo sapiens GN=NNT PE=1 SV=3	99	RVALSPAGVQNLVK	1450.86	3	18	9.1.1.4565.5	10125.1	12573.8	0.11818	3333.21	393.92	0.10569
6		sp|Q13423|NNTM_HUMAN	NNT	NAD(P) transhydrogenase, mitochondrial OS=Homo sapiens GN=NNT PE=1 SV=3	40.53	TCDALQAKVRESYQK	1795.89	3	16	5.1.1.4884.2	335.54	8270.84	0.117638	188.8	22.21	0.105256
6		sp|Q13423|NNTM_HUMAN	NNT	NAD(P) transhydrogenase, mitochondrial OS=Homo sapiens GN=NNT PE=1 SV=3	51.35	TCDALQAKVRESYQK	1795.89	3	18	5.1.1.4883.3	335.54	9879.77	0.114008	223.23	25.45	0.10234
6		sp|Q13423|NNTM_HUMAN	NNT	NAD(P) transhydrogenase, mitochondrial OS=Homo sapiens GN=NNT PE=1 SV=3	45.79	TCDALQAKVRESYQK	1795.89	3	18	5.1.1.4880.3	335.54	10685.3	0.113384	335.41	38.03	0.101837
6		sp|Q13423|NNTM_HUMAN	NNT	NAD(P) transhydrogenase, mitochondrial OS=Homo sapiens GN=NNT PE=1 SV=3	99	TCDALQAKVRESYQK	1795.89	3	17	5.1.1.4882.2	335.54	10980.2	0.11186	283.21	31.68	0.100607
6		sp|Q13423|NNTM_HUMAN	NNT	NAD(P) transhydrogenase, mitochondrial OS=Homo sapiens GN=NNT PE=1 SV=3	91.75	TCDALQAKVRESYQK	1795.89	3	17	5.1.1.4881.4	335.54	10867.7	0.110188	331.07	36.48	0.0992518
6		sp|Q13423|NNTM_HUMAN	NNT	NAD(P) transhydrogenase, mitochondrial OS=Homo sapiens GN=NNT PE=1 SV=3	99	NIPQGAPVKQK	1178.67	2	14	9.1.1.3638.6	128.49	3105.34	0.000941841	127.41	0.12	0.000940955
6	32.09	sp|Q8NC60|NOA1_HUMAN	NOA1	Nitric oxide-associated protein 1 OS=Homo sapiens GN=NOA1 PE=1 SV=2	99	TGYGVEELISALQR	1534.79	2	10	2.1.1.5630.11	17738.7	1258.49	0.796157	965.79	768.92	0.443256
6	32.09	sp|Q8NC60|NOA1_HUMAN	NOA1	Nitric oxide-associated protein 1 OS=Homo sapiens GN=NOA1 PE=1 SV=2	98.73	EQYLELVSAALR	1390.77	2	9	2.1.1.5479.8	7600.01	3314.13	0.444423	1753.78	779.42	0.307682
6	22.64	sp|Q8NC60|NOA1_HUMAN	NOA1	Nitric oxide-associated protein 1 OS=Homo sapiens GN=NOA1 PE=1 SV=2	99	FPICNPTPYR	1263.6	2	11	8.1.1.8858.9	627.72	457.971	0.382892	332.94	127.48	0.276878
6	32.09	sp|Q8NC60|NOA1_HUMAN	NOA1	Nitric oxide-associated protein 1 OS=Homo sapiens GN=NOA1 PE=1 SV=2	99	STLFNTLLESDYCTAK	1861.87	2	13	1.1.1.5540.18	12674.3	3185.03	0.342688	8674.4	2972.61	0.255225
6	32.09	sp|Q8NC60|NOA1_HUMAN	NOA1	Nitric oxide-associated protein 1 OS=Homo sapiens GN=NOA1 PE=1 SV=2	99	TGYGVEELISALQR	1534.79	2	18	2.1.1.5637.13	17738.7	4962.12	0.311292	13622.5	4240.58	0.237393
6	32.09	sp|Q8NC60|NOA1_HUMAN	NOA1	Nitric oxide-associated protein 1 OS=Homo sapiens GN=NOA1 PE=1 SV=2	99	MAGFPPLVAEDIMLK	1646.83	2	10	5.1.1.7615.14	1878.56	910.791	0.303378	1742.25	528.56	0.232763
6	32.09	sp|Q8NC60|NOA1_HUMAN	NOA1	Nitric oxide-associated protein 1 OS=Homo sapiens GN=NOA1 PE=1 SV=2	99	STLFNTLLESDYCTAK	1861.87	2	9	1.1.1.5533.15	12674.3	2742.69	0.302902	4169.21	1262.86	0.232482
6	32.09	sp|Q8NC60|NOA1_HUMAN	NOA1	Nitric oxide-associated protein 1 OS=Homo sapiens GN=NOA1 PE=1 SV=2	92.39	STLFNTLLESDYCTAK	1867.9	2	8	1.1.1.5533.16	3932.99	1459.25	0.301964	4255.6	1285.04	0.23193
6	32.09	sp|Q8NC60|NOA1_HUMAN	NOA1	Nitric oxide-associated protein 1 OS=Homo sapiens GN=NOA1 PE=1 SV=2	99	FPICNPTPYR	1269.63	2	10	7.1.1.6346.19	2294.1	1082.94	0.301519	3315.51	999.69	0.231667
6	32.09	sp|Q8NC60|NOA1_HUMAN	NOA1	Nitric oxide-associated protein 1 OS=Homo sapiens GN=NOA1 PE=1 SV=2	99	ATISPWPGTTLNLLK	1610.9	2	15	5.1.1.7548.18	9271.25	3853.04	0.29603	9211.76	2726.96	0.228413
6	22.64	sp|Q8NC60|NOA1_HUMAN	NOA1	Nitric oxide-associated protein 1 OS=Homo sapiens GN=NOA1 PE=1 SV=2	99	FPICNPTPYR	1263.6	2	12	8.1.1.8865.7	627.72	297.724	0.287619	382.52	110.02	0.223373
6	32.09	sp|Q8NC60|NOA1_HUMAN	NOA1	Nitric oxide-associated protein 1 OS=Homo sapiens GN=NOA1 PE=1 SV=2	99	QLIVLGNKVDLLPQDAPGYR	2191.19	3	10	6.1.1.7455.11	2142.62	510.475	0.283295	1035.67	293.4	0.220756
6	32.09	sp|Q8NC60|NOA1_HUMAN	NOA1	Nitric oxide-associated protein 1 OS=Homo sapiens GN=NOA1 PE=1 SV=2	99	FPICNPTPYR	1269.62	2	9	6.1.1.6763.15	1749.17	1007.62	0.280637	1919.31	538.63	0.219139
6	32.09	sp|Q8NC60|NOA1_HUMAN	NOA1	Nitric oxide-associated protein 1 OS=Homo sapiens GN=NOA1 PE=1 SV=2	99	FPICNPTPYR	1263.6	2	12	6.1.1.6761.18	6342.15	2170.18	0.279786	3701.43	1035.61	0.21862
6	22.64	sp|Q8NC60|NOA1_HUMAN	NOA1	Nitric oxide-associated protein 1 OS=Homo sapiens GN=NOA1 PE=1 SV=2	99	FPICNPTPYR	1269.62	2	6	8.1.1.8863.9	158.25	191.876	0.279647	558.99	156.32	0.218535
6	32.09	sp|Q8NC60|NOA1_HUMAN	NOA1	Nitric oxide-associated protein 1 OS=Homo sapiens GN=NOA1 PE=1 SV=2	99	ATISPWPGTTLNLLK	1616.91	2	10	5.1.1.7545.16	2761.35	1096.55	0.276376	6430.09	1777.12	0.216532
6	22.64	sp|Q8NC60|NOA1_HUMAN	NOA1	Nitric oxide-associated protein 1 OS=Homo sapiens GN=NOA1 PE=1 SV=2	97.17	ATISPWPGTTLNLLK	1610.89	2	8	6.1.1.9824.5	767.69	154.983	0.274763	273.8	75.23	0.21554
6	32.09	sp|Q8NC60|NOA1_HUMAN	NOA1	Nitric oxide-associated protein 1 OS=Homo sapiens GN=NOA1 PE=1 SV=2	99	FPICNPTPYR	1269.63	2	11	7.1.1.6353.16	2294.1	862.677	0.26902	3083.53	829.53	0.21199
6	32.09	sp|Q8NC60|NOA1_HUMAN	NOA1	Nitric oxide-associated protein 1 OS=Homo sapiens GN=NOA1 PE=1 SV=2	99	ATISPWPGTTLNLLK	1610.9	2	13	5.1.1.7544.17	9271.25	2149.69	0.266426	4112.93	1095.79	0.210376
6	32.09	sp|Q8NC60|NOA1_HUMAN	NOA1	Nitric oxide-associated protein 1 OS=Homo sapiens GN=NOA1 PE=1 SV=2	99	QLIVLGNKVDLLPQDAPGYR	2191.19	3	13	6.1.1.7462.13	2142.62	626.409	0.253004	1268.32	320.89	0.201918
6	22.64	sp|Q8NC60|NOA1_HUMAN	NOA1	Nitric oxide-associated protein 1 OS=Homo sapiens GN=NOA1 PE=1 SV=2	99	ATISPWPGTTLNLLK	1610.89	2	11	6.1.1.9816.4	767.69	258.613	0.247349	518.62	128.28	0.1983
6	32.09	sp|Q8NC60|NOA1_HUMAN	NOA1	Nitric oxide-associated protein 1 OS=Homo sapiens GN=NOA1 PE=1 SV=2	99	FPICNPTPYR	1263.6	2	14	7.1.1.6351.14	8933.19	5032.59	0.242804	7558.85	1835.32	0.195368
6	32.09	sp|Q8NC60|NOA1_HUMAN	NOA1	Nitric oxide-associated protein 1 OS=Homo sapiens GN=NOA1 PE=1 SV=2	97.74	EQYLELVSAALR	1390.77	2	10	2.1.1.5486.8	7600.01	6446.16	0.162685	6783.05	1103.5	0.139922
6	32.09	sp|Q8NC60|NOA1_HUMAN	NOA1	Nitric oxide-associated protein 1 OS=Homo sapiens GN=NOA1 PE=1 SV=2	99	EQYLELVSAALR	1390.77	2	9	2.1.1.5485.8	7600.01	6055.59	0.157016	7452.64	1170.18	0.135707
6		sp|Q8NC60|NOA1_HUMAN	NOA1	Nitric oxide-associated protein 1 OS=Homo sapiens GN=NOA1 PE=1 SV=2	93.63	TGYGVEELISALQR	1534.79	3	10	2.1.1.6553.2	109.25	1061.35	0.503938	109.18	55.02	0.335079
6		sp|Q8NC60|NOA1_HUMAN	NOA1	Nitric oxide-associated protein 1 OS=Homo sapiens GN=NOA1 PE=1 SV=2	73.25	LWEDCAR	948.413	2	8	2.1.1.4004.5	421.44	2296.93	0.383289	105.56	40.46	0.277085
6		sp|Q8NC60|NOA1_HUMAN	NOA1	Nitric oxide-associated protein 1 OS=Homo sapiens GN=NOA1 PE=1 SV=2	87.68	ERLWEDCAR	1245.6	3	9	2.1.1.4005.4	119.43	2047.66	0.322501	235.1	75.82	0.243857
6		sp|Q8NC60|NOA1_HUMAN	NOA1	Nitric oxide-associated protein 1 OS=Homo sapiens GN=NOA1 PE=1 SV=2	99	TAEADGGLAR	959.472	2	12	1.1.1.4455.2	480.49	2386.44	0.271181	124.64	33.8	0.21333
6		sp|Q8NC60|NOA1_HUMAN	NOA1	Nitric oxide-associated protein 1 OS=Homo sapiens GN=NOA1 PE=1 SV=2	99	TAEADGGLAR	965.493	2	11	1.1.1.4464.2	105.85	2607.57	0.254371	380.35	96.75	0.202788
6		sp|Q8NC60|NOA1_HUMAN	NOA1	Nitric oxide-associated protein 1 OS=Homo sapiens GN=NOA1 PE=1 SV=2	90.69	SREHPVVGHPD	1228.58	3	13	9.1.1.3370.2	138.77	3599.27	0.246685	126.68	31.25	0.197872
6		sp|Q8NC60|NOA1_HUMAN	NOA1	Nitric oxide-associated protein 1 OS=Homo sapiens GN=NOA1 PE=1 SV=2	99	TAEADGGLAR	959.472	2	11	1.1.1.4476.2	480.49	4796.31	0.245941	127.51	31.36	0.197394
6		sp|Q8NC60|NOA1_HUMAN	NOA1	Nitric oxide-associated protein 1 OS=Homo sapiens GN=NOA1 PE=1 SV=2	99	LISAKTGYGVEELISALQRSW	2320.24	3	19	9.1.1.6057.5	674.83	6208.64	0.243014	171.76	41.74	0.195504
6		sp|Q8NC60|NOA1_HUMAN	NOA1	Nitric oxide-associated protein 1 OS=Homo sapiens GN=NOA1 PE=1 SV=2	99	LISAKTGYGVEELISALQR	2059.16	3	14	7.1.1.5614.5	312.21	4790.93	0.228341	1174.78	268.25	0.185894
6		sp|Q8NC60|NOA1_HUMAN	NOA1	Nitric oxide-associated protein 1 OS=Homo sapiens GN=NOA1 PE=1 SV=2	79.12	RQQNLR	813.424	2	8	7.1.1.1506.2	727.63	167.361	0.224378	181.97	40.83	0.183259
6		sp|Q8NC60|NOA1_HUMAN	NOA1	Nitric oxide-associated protein 1 OS=Homo sapiens GN=NOA1 PE=1 SV=2	46.41	RQQNLR	825.466	2	8	7.1.1.1536.2	133	90.233	0.218369	455.01	99.36	0.17923
6		sp|Q8NC60|NOA1_HUMAN	NOA1	Nitric oxide-associated protein 1 OS=Homo sapiens GN=NOA1 PE=1 SV=2	98.37	QLIVLGNKVDLLPQDAPGYR	2191.19	3	21	7.1.1.5791.3	375.29	6112.39	0.216501	339.26	73.45	0.17797
6		sp|Q8NC60|NOA1_HUMAN	NOA1	Nitric oxide-associated protein 1 OS=Homo sapiens GN=NOA1 PE=1 SV=2	89.54	RQQNLR	813.424	2	9	7.1.1.1540.2	727.63	432.939	0.212193	482.91	102.47	0.175049
6		sp|Q8NC60|NOA1_HUMAN	NOA1	Nitric oxide-associated protein 1 OS=Homo sapiens GN=NOA1 PE=1 SV=2	99	LISAKTGYGVEELISALQR	2047.12	3	19	7.1.1.5617.7	1373.21	9313.84	0.210338	734.01	154.39	0.173784
6		sp|Q8NC60|NOA1_HUMAN	NOA1	Nitric oxide-associated protein 1 OS=Homo sapiens GN=NOA1 PE=1 SV=2	52.3	RQQNLR	813.424	2	7	7.1.1.1623.2	747.33	186.78	0.184566	236.23	43.6	0.155809
6		sp|Q8NC60|NOA1_HUMAN	NOA1	Nitric oxide-associated protein 1 OS=Homo sapiens GN=NOA1 PE=1 SV=2	96.64	LISAKTGYGVEELISALQR	2059.16	3	12	7.1.1.5606.8	312.21	4652.49	0.183994	891.77	164.08	0.155401
6		sp|Q8NC60|NOA1_HUMAN	NOA1	Nitric oxide-associated protein 1 OS=Homo sapiens GN=NOA1 PE=1 SV=2	45.72	LISAKTGYGVEELISALQR	2047.12	3	9	7.1.1.5630.9	1373.21	6575.64	0.182245	223.71	40.77	0.154152
6		sp|Q8NC60|NOA1_HUMAN	NOA1	Nitric oxide-associated protein 1 OS=Homo sapiens GN=NOA1 PE=1 SV=2	51.1	RQQNLR	825.466	2	7	7.1.1.1562.2	133	122.848	0.175939	673.53	118.5	0.149616
6		sp|Q8NC60|NOA1_HUMAN	NOA1	Nitric oxide-associated protein 1 OS=Homo sapiens GN=NOA1 PE=1 SV=2	99	LISAKTGYGVEELISALQR	2047.12	3	18	7.1.1.5605.7	1373.21	11576.1	0.174813	728.15	127.29	0.148801
6		sp|Q8NC60|NOA1_HUMAN	NOA1	Nitric oxide-associated protein 1 OS=Homo sapiens GN=NOA1 PE=1 SV=2	80.33	RQQNLR	825.464	2	8	7.1.1.1584.2	127.92	107.05	0.169942	694.53	118.03	0.145257
6		sp|Q8NC60|NOA1_HUMAN	NOA1	Nitric oxide-associated protein 1 OS=Homo sapiens GN=NOA1 PE=1 SV=2	57.2	RQQNLR	813.424	2	8	7.1.1.1587.2	747.33	535.568	0.161279	692.65	111.71	0.138881
6		sp|Q8NC60|NOA1_HUMAN	NOA1	Nitric oxide-associated protein 1 OS=Homo sapiens GN=NOA1 PE=1 SV=2	93.28	RQQNLR	813.424	2	9	7.1.1.1605.2	747.33	355.017	0.157564	476.76	75.12	0.136117
6		sp|Q8NC60|NOA1_HUMAN	NOA1	Nitric oxide-associated protein 1 OS=Homo sapiens GN=NOA1 PE=1 SV=2	88.76	RQQNLR	825.464	2	8	7.1.1.1602.2	127.92	85.0374	0.152464	521.04	79.44	0.132294
6		sp|Q8NC60|NOA1_HUMAN	NOA1	Nitric oxide-associated protein 1 OS=Homo sapiens GN=NOA1 PE=1 SV=2	99	PVMGTHKSTK	1084.56	2	11	9.1.1.3108.10	192.77	1835.72	0.14806	167.5	24.8	0.128965
6		sp|Q8NC60|NOA1_HUMAN	NOA1	Nitric oxide-associated protein 1 OS=Homo sapiens GN=NOA1 PE=1 SV=2	99	KKKGKINV	913.595	2	10	9.1.1.2345.3	792.73	607.802	0.0658253	514.24	33.85	0.0617599
6		sp|Q8NC60|NOA1_HUMAN	NOA1	Nitric oxide-associated protein 1 OS=Homo sapiens GN=NOA1 PE=1 SV=2	98.56	KKKGKINV	913.595	2	9	9.1.1.2315.3	792.73	366.232	0.0597073	230.96	13.79	0.0563432
6		sp|Q8NC60|NOA1_HUMAN	NOA1	Nitric oxide-associated protein 1 OS=Homo sapiens GN=NOA1 PE=1 SV=2	99	KKKGKINV	913.595	2	11	9.1.1.2371.3	792.73	748.12	0.0583892	746.2	43.57	0.055168
6		sp|Q9H649|NSUN3_HUMAN	NSUN3	Putative methyltransferase NSUN3 OS=Homo sapiens GN=NSUN3 PE=2 SV=1	99	NLPLLQIELLR	1320.81	2	11	7.1.1.5902.2	229.19	2183.14	0.481555	205.21	98.82	0.325034
6		sp|Q9H649|NSUN3_HUMAN	NSUN3	Putative methyltransferase NSUN3 OS=Homo sapiens GN=NSUN3 PE=2 SV=1	99	NLPLLQIELLR	1320.8	2	11	8.1.1.6180.6	228.85	1922.19	0.473016	129.15	61.09	0.321121
6	17.45	sp|Q96CB9|NSUN4_HUMAN	NSUN4	5-methylcytosine rRNA methyltransferase NSUN4 OS=Homo sapiens GN=NSUN4 PE=1 SV=2	99	WGELEGDTYDR	1339.6	2	11	1.1.1.4969.16	9811.37	4046	1.96785	5883.25	11577.4	0.663056
6	17.45	sp|Q96CB9|NSUN4_HUMAN	NSUN4	5-methylcytosine rRNA methyltransferase NSUN4 OS=Homo sapiens GN=NSUN4 PE=1 SV=2	98.01	TLALLQTGCCR	1297.66	2	9	3.1.1.6623.19	2900.45	1532.17	0.550555	2465.55	1357.42	0.355069
6	17.45	sp|Q96CB9|NSUN4_HUMAN	NSUN4	5-methylcytosine rRNA methyltransferase NSUN4 OS=Homo sapiens GN=NSUN4 PE=1 SV=2	99	TLALLQTGCCR	1291.64	2	12	3.1.1.6622.16	9503.36	2249.1	0.451694	3213.08	1451.33	0.31115
6	17.45	sp|Q96CB9|NSUN4_HUMAN	NSUN4	5-methylcytosine rRNA methyltransferase NSUN4 OS=Homo sapiens GN=NSUN4 PE=1 SV=2	93.86	VLVDVPCTTDR	1273.67	2	9	1.1.1.4946.18	22963.7	5934.15	0.344103	10446.5	3594.68	0.256009
6	19.27	sp|Q96CB9|NSUN4_HUMAN	NSUN4	5-methylcytosine rRNA methyltransferase NSUN4 OS=Homo sapiens GN=NSUN4 PE=1 SV=2	99	TLALLQTGCCR	1291.64	2	10	4.1.1.8388.13	1805.19	301.914	0.325956	382.26	124.6	0.245827
6	17.45	sp|Q96CB9|NSUN4_HUMAN	NSUN4	5-methylcytosine rRNA methyltransferase NSUN4 OS=Homo sapiens GN=NSUN4 PE=1 SV=2	99	NLAANDLSPSR	1162.61	2	10	2.1.1.4651.15	4297.84	3714.21	0.324294	11746	3809.15	0.244881
6	17.45	sp|Q96CB9|NSUN4_HUMAN	NSUN4	5-methylcytosine rRNA methyltransferase NSUN4 OS=Homo sapiens GN=NSUN4 PE=1 SV=2	99	TLALLQTGCCR	1291.64	2	12	3.1.1.6614.17	9503.36	2899.72	0.318845	3934.29	1254.43	0.241761
6	17.45	sp|Q96CB9|NSUN4_HUMAN	NSUN4	5-methylcytosine rRNA methyltransferase NSUN4 OS=Homo sapiens GN=NSUN4 PE=1 SV=2	99	TLALLQTGCCR	1297.66	2	14	3.1.1.6615.17	2900.45	2507.46	0.311837	6439.45	2008.06	0.23771
6	19.27	sp|Q96CB9|NSUN4_HUMAN	NSUN4	5-methylcytosine rRNA methyltransferase NSUN4 OS=Homo sapiens GN=NSUN4 PE=1 SV=2	99	TLALLQTGCCR	1297.66	2	9	4.1.1.8383.20	533.67	795.599	0.297422	1731.51	514.99	0.229241
6	19.27	sp|Q96CB9|NSUN4_HUMAN	NSUN4	5-methylcytosine rRNA methyltransferase NSUN4 OS=Homo sapiens GN=NSUN4 PE=1 SV=2	95.72	TLALLQTGCCR	1297.66	2	7	4.1.1.8381.17	533.67	423.75	0.288411	1687.45	486.68	0.22385
6	17.45	sp|Q96CB9|NSUN4_HUMAN	NSUN4	5-methylcytosine rRNA methyltransferase NSUN4 OS=Homo sapiens GN=NSUN4 PE=1 SV=2	92.03	ILHSYVPEEIRDGNQVR	2024.05	3	11	7.1.1.6184.19	7021.29	6896.17	0.287941	5523.08	1590.32	0.223567
6	19.27	sp|Q96CB9|NSUN4_HUMAN	NSUN4	5-methylcytosine rRNA methyltransferase NSUN4 OS=Homo sapiens GN=NSUN4 PE=1 SV=2	99	TLALLQTGCCR	1291.65	2	12	4.1.1.8380.15	1805.19	1086.04	0.276567	1413.51	390.93	0.216649
6	19.27	sp|Q96CB9|NSUN4_HUMAN	NSUN4	5-methylcytosine rRNA methyltransferase NSUN4 OS=Homo sapiens GN=NSUN4 PE=1 SV=2	99	VLVDVPCTTDR	1273.63	2	12	2.1.1.7014.18	3897.16	1662.61	0.233218	3015.98	703.38	0.189113
6		sp|Q96CB9|NSUN4_HUMAN	NSUN4	5-methylcytosine rRNA methyltransferase NSUN4 OS=Homo sapiens GN=NSUN4 PE=1 SV=2	99	ILHSYVPEEIRDGNQVR	2023.99	4	17	7.1.1.4461.5	327.76	6247.18	0.393548	229.68	90.39	0.282407
6		sp|Q96CB9|NSUN4_HUMAN	NSUN4	5-methylcytosine rRNA methyltransferase NSUN4 OS=Homo sapiens GN=NSUN4 PE=1 SV=2	99	ILHSYVPEEIRDGNQVR	2023.99	4	18	7.1.1.4474.3	471.21	9269.23	0.257606	336.56	86.7	0.204839
6		sp|Q96CB9|NSUN4_HUMAN	NSUN4	5-methylcytosine rRNA methyltransferase NSUN4 OS=Homo sapiens GN=NSUN4 PE=1 SV=2	91.74	ACSPNLR	822.41	2	8	3.1.1.3424.2	114.6	4132.57	0.211443	533.76	112.86	0.174538
6	34.04	sp|Q9H857|NT5D2_HUMAN	NT5DC2	5'-nucleotidase domain-containing protein 2 OS=Homo sapiens GN=NT5DC2 PE=1 SV=1	99	ALFNAQFGSIFR	1369.71	2	13	6.1.1.9830.2	1024.69	207.994	0.721788	251.93	181.84	0.419208
6	34.04	sp|Q9H857|NT5D2_HUMAN	NT5DC2	5'-nucleotidase domain-containing protein 2 OS=Homo sapiens GN=NT5DC2 PE=1 SV=1	99	KYDYNPSFAIR	1372.68	3	9	4.1.1.8260.8	1386.87	706.832	0.651672	607.79	396.08	0.394553
6	27.5	sp|Q9H857|NT5D2_HUMAN	NT5DC2	5'-nucleotidase domain-containing protein 2 OS=Homo sapiens GN=NT5DC2 PE=1 SV=1	99	KYDYNPSFAIR	1372.68	3	12	3.1.1.6494.9	3315.71	3892.9	0.549988	2561.11	1408.58	0.354834
6	34.04	sp|Q9H857|NT5D2_HUMAN	NT5DC2	5'-nucleotidase domain-containing protein 2 OS=Homo sapiens GN=NT5DC2 PE=1 SV=1	98.75	QGNLFDFLR	1108.56	2	6	2.1.1.7699.3	1322.8	150.47	0.52817	174.3	92.06	0.345622
6	27.5	sp|Q9H857|NT5D2_HUMAN	NT5DC2	5'-nucleotidase domain-containing protein 2 OS=Homo sapiens GN=NT5DC2 PE=1 SV=1	94.96	KYDYNPSFAIR	1384.72	3	8	3.1.1.6497.4	1639.99	1602.49	0.506252	2893.24	1464.71	0.336101
6	34.04	sp|Q9H857|NT5D2_HUMAN	NT5DC2	5'-nucleotidase domain-containing protein 2 OS=Homo sapiens GN=NT5DC2 PE=1 SV=1	99	VDFTFYPR	1043.51	2	10	2.1.1.7322.2	1226.04	463.744	0.500535	420.65	210.55	0.333571
6	34.04	sp|Q9H857|NT5D2_HUMAN	NT5DC2	5'-nucleotidase domain-containing protein 2 OS=Homo sapiens GN=NT5DC2 PE=1 SV=1	99	VDFTFYPR	1043.51	2	9	2.1.1.7329.3	1226.04	568.592	0.471302	889.09	419.03	0.32033
6	34.04	sp|Q9H857|NT5D2_HUMAN	NT5DC2	5'-nucleotidase domain-containing protein 2 OS=Homo sapiens GN=NT5DC2 PE=1 SV=1	99	ALFNAQFGSIFR	1369.71	2	13	7.1.1.9457.2	244.78	163.272	0.458848	217	99.57	0.314528
6	27.5	sp|Q9H857|NT5D2_HUMAN	NT5DC2	5'-nucleotidase domain-containing protein 2 OS=Homo sapiens GN=NT5DC2 PE=1 SV=1	99	TFHNPTYFSR	1268.59	3	7	7.1.1.6105.9	1613.7	335.524	0.45326	342.32	155.16	0.311892
6	34.04	sp|Q9H857|NT5D2_HUMAN	NT5DC2	5'-nucleotidase domain-containing protein 2 OS=Homo sapiens GN=NT5DC2 PE=1 SV=1	94.4	TGAIIPELER	1103.63	2	7	2.1.1.7208.13	1177.28	388.476	0.442689	847.39	375.13	0.30685
6	34.04	sp|Q9H857|NT5D2_HUMAN	NT5DC2	5'-nucleotidase domain-containing protein 2 OS=Homo sapiens GN=NT5DC2 PE=1 SV=1	99	VLYFGDHLYSDLADLMLR	2140.07	3	13	6.1.1.10159.2	439.07	252.586	0.423934	174.06	73.79	0.29772
6	34.04	sp|Q9H857|NT5D2_HUMAN	NT5DC2	5'-nucleotidase domain-containing protein 2 OS=Homo sapiens GN=NT5DC2 PE=1 SV=1	99	QLFLITNSPFSFVDK	1754.93	2	8	6.1.1.10046.6	331.7	131.376	0.409768	184.47	75.59	0.290664
6	34.04	sp|Q9H857|NT5D2_HUMAN	NT5DC2	5'-nucleotidase domain-containing protein 2 OS=Homo sapiens GN=NT5DC2 PE=1 SV=1	99	QVLAAWMK	945.513	2	8	3.1.1.7615.5	824.66	805.061	0.408913	788.26	322.33	0.290233
6	34.04	sp|Q9H857|NT5D2_HUMAN	NT5DC2	5'-nucleotidase domain-containing protein 2 OS=Homo sapiens GN=NT5DC2 PE=1 SV=1	99	QLFLITNSPFSFVDK	1754.93	2	11	6.1.1.10053.4	331.7	73.1921	0.407534	178.39	72.7	0.289538
6	27.5	sp|Q9H857|NT5D2_HUMAN	NT5DC2	5'-nucleotidase domain-containing protein 2 OS=Homo sapiens GN=NT5DC2 PE=1 SV=1	99	VLYFGDHLYSDLADLMLR	2140.06	3	10	5.1.1.7847.5	2147	420.949	0.403068	616.72	248.58	0.287276
6	34.04	sp|Q9H857|NT5D2_HUMAN	NT5DC2	5'-nucleotidase domain-containing protein 2 OS=Homo sapiens GN=NT5DC2 PE=1 SV=1	99	GDETFAVLSR	1093.54	2	11	1.1.1.7245.5	792.79	333.687	0.396128	418.93	165.95	0.283733
6	34.04	sp|Q9H857|NT5D2_HUMAN	NT5DC2	5'-nucleotidase domain-containing protein 2 OS=Homo sapiens GN=NT5DC2 PE=1 SV=1	99	QVLAAWMK	928.486	2	10	1.1.1.7821.2	268.04	227.585	0.392663	267.43	105.01	0.281951
6	27.5	sp|Q9H857|NT5D2_HUMAN	NT5DC2	5'-nucleotidase domain-containing protein 2 OS=Homo sapiens GN=NT5DC2 PE=1 SV=1	99	VLYFGDHLYSDLADLMLR	2140.06	3	13	5.1.1.7854.9	2147	881.124	0.38992	2111.56	823.34	0.280534
6	27.5	sp|Q9H857|NT5D2_HUMAN	NT5DC2	5'-nucleotidase domain-containing protein 2 OS=Homo sapiens GN=NT5DC2 PE=1 SV=1	99	TPFLGDMAHIR	1256.63	3	15	8.1.1.6622.4	4607.01	4489.81	0.386142	3583.68	1383.81	0.278573
6	27.5	sp|Q9H857|NT5D2_HUMAN	NT5DC2	5'-nucleotidase domain-containing protein 2 OS=Homo sapiens GN=NT5DC2 PE=1 SV=1	99	TPFLGDMAHIR	1256.63	3	14	8.1.1.6623.2	4607.01	2235.38	0.384602	3144.89	1209.53	0.277771
6	27.5	sp|Q9H857|NT5D2_HUMAN	NT5DC2	5'-nucleotidase domain-containing protein 2 OS=Homo sapiens GN=NT5DC2 PE=1 SV=1	99	TPFLGDMAHIR	1256.63	3	16	8.1.1.6618.3	4607.01	1886.24	0.383874	2392.35	918.36	0.277391
6	34.04	sp|Q9H857|NT5D2_HUMAN	NT5DC2	5'-nucleotidase domain-containing protein 2 OS=Homo sapiens GN=NT5DC2 PE=1 SV=1	99	KYDYNPSFAIR	1384.71	3	9	4.1.1.8264.5	532.44	564.691	0.380349	1340.77	509.96	0.275545
6	34.04	sp|Q9H857|NT5D2_HUMAN	NT5DC2	5'-nucleotidase domain-containing protein 2 OS=Homo sapiens GN=NT5DC2 PE=1 SV=1	99	QLFDVVIVQADKPSFFTDR	2207.13	3	14	3.1.1.8383.4	532.35	441.066	0.379554	433.14	164.4	0.275128
6	34.04	sp|Q9H857|NT5D2_HUMAN	NT5DC2	5'-nucleotidase domain-containing protein 2 OS=Homo sapiens GN=NT5DC2 PE=1 SV=1	99	QLFDVVIVQADKPSFFTDR	2207.13	3	10	3.1.1.8390.3	532.35	150.156	0.377486	255.93	96.61	0.27404
6	34.04	sp|Q9H857|NT5D2_HUMAN	NT5DC2	5'-nucleotidase domain-containing protein 2 OS=Homo sapiens GN=NT5DC2 PE=1 SV=1	99	VLYFGDHLYSDLADLMLR	2140.07	3	11	6.1.1.10146.2	439.07	183.766	0.377138	292.36	110.26	0.273856
6	34.04	sp|Q9H857|NT5D2_HUMAN	NT5DC2	5'-nucleotidase domain-containing protein 2 OS=Homo sapiens GN=NT5DC2 PE=1 SV=1	99	VLYFGDHLYSDLADLMLR	2146.09	3	11	6.1.1.10150.3	163.84	99.0415	0.376459	419.78	158.03	0.273498
6	34.04	sp|Q9H857|NT5D2_HUMAN	NT5DC2	5'-nucleotidase domain-containing protein 2 OS=Homo sapiens GN=NT5DC2 PE=1 SV=1	99	TFHNPTYFSR	1268.59	3	9	8.1.1.8614.3	632.6	240.267	0.374976	308.5	115.68	0.272714
6	27.5	sp|Q9H857|NT5D2_HUMAN	NT5DC2	5'-nucleotidase domain-containing protein 2 OS=Homo sapiens GN=NT5DC2 PE=1 SV=1	99	TPFLGDMAHIR	1256.63	3	16	8.1.1.6621.2	4607.01	4930.1	0.372121	4524.31	1683.59	0.271201
6	27.5	sp|Q9H857|NT5D2_HUMAN	NT5DC2	5'-nucleotidase domain-containing protein 2 OS=Homo sapiens GN=NT5DC2 PE=1 SV=1	99	TPFLGDMAHIR	1256.63	3	15	8.1.1.6620.2	4607.01	4728.3	0.369427	4251.23	1570.52	0.269768
6	34.04	sp|Q9H857|NT5D2_HUMAN	NT5DC2	5'-nucleotidase domain-containing protein 2 OS=Homo sapiens GN=NT5DC2 PE=1 SV=1	98.95	QGNLFDFLR	1108.56	2	8	2.1.1.7714.2	1322.8	363.832	0.364332	270.66	98.61	0.26704
6	27.5	sp|Q9H857|NT5D2_HUMAN	NT5DC2	5'-nucleotidase domain-containing protein 2 OS=Homo sapiens GN=NT5DC2 PE=1 SV=1	99	TFHNPTYFSR	1268.59	3	9	7.1.1.6112.4	1613.7	618.506	0.363304	980.72	356.3	0.266488
6	27.5	sp|Q9H857|NT5D2_HUMAN	NT5DC2	5'-nucleotidase domain-containing protein 2 OS=Homo sapiens GN=NT5DC2 PE=1 SV=1	99	VLYFGDHLYSDLADLMLR	2140.07	3	13	4.1.1.8004.4	1312.09	611.741	0.362135	1019.95	369.36	0.265859
6	34.04	sp|Q9H857|NT5D2_HUMAN	NT5DC2	5'-nucleotidase domain-containing protein 2 OS=Homo sapiens GN=NT5DC2 PE=1 SV=1	99	GDETFAVLSR	1093.54	2	10	1.1.1.7252.8	792.79	432.652	0.361468	536.12	193.79	0.265498
6	34.04	sp|Q9H857|NT5D2_HUMAN	NT5DC2	5'-nucleotidase domain-containing protein 2 OS=Homo sapiens GN=NT5DC2 PE=1 SV=1	99	KYDYNPSFAIR	1372.68	3	9	4.1.1.8267.7	1386.87	557.589	0.360625	466.19	168.12	0.265044
6	27.5	sp|Q9H857|NT5D2_HUMAN	NT5DC2	5'-nucleotidase domain-containing protein 2 OS=Homo sapiens GN=NT5DC2 PE=1 SV=1	92.45	TFHNPTYFSR	1274.62	3	6	7.1.1.6111.4	536.5	1020.12	0.346072	1347.09	466.19	0.257098
6	34.04	sp|Q9H857|NT5D2_HUMAN	NT5DC2	5'-nucleotidase domain-containing protein 2 OS=Homo sapiens GN=NT5DC2 PE=1 SV=1	99	VLYFGDHLYSDLADLMLR	2140.08	3	14	5.1.1.10307.4	1149.22	194.595	0.344945	375.77	129.62	0.256475
6	34.04	sp|Q9H857|NT5D2_HUMAN	NT5DC2	5'-nucleotidase domain-containing protein 2 OS=Homo sapiens GN=NT5DC2 PE=1 SV=1	99	ALFNAQFGSIFR	1369.71	2	14	6.1.1.9837.2	1024.69	628.078	0.343072	627.04	215.12	0.255438
6	34.04	sp|Q9H857|NT5D2_HUMAN	NT5DC2	5'-nucleotidase domain-containing protein 2 OS=Homo sapiens GN=NT5DC2 PE=1 SV=1	99	TGAIIPELER	1103.63	2	12	2.1.1.7201.8	1177.28	798.759	0.335444	2834.69	950.88	0.251185
6	34.04	sp|Q9H857|NT5D2_HUMAN	NT5DC2	5'-nucleotidase domain-containing protein 2 OS=Homo sapiens GN=NT5DC2 PE=1 SV=1	99	VLYFGDHLYSDLADLMLR	2140.08	3	13	5.1.1.10314.3	1149.22	375.046	0.331704	769.3	255.18	0.249082
6	34.04	sp|Q9H857|NT5D2_HUMAN	NT5DC2	5'-nucleotidase domain-containing protein 2 OS=Homo sapiens GN=NT5DC2 PE=1 SV=1	99	VLYFGDHLYSDLADLMLR	2146.09	3	14	5.1.1.10310.3	382.62	246.897	0.325362	1043.39	339.48	0.245489
6	34.04	sp|Q9H857|NT5D2_HUMAN	NT5DC2	5'-nucleotidase domain-containing protein 2 OS=Homo sapiens GN=NT5DC2 PE=1 SV=1	99	QGNLFDFLR	1097.56	2	11	1.1.1.8170.2	219.46	148.356	0.323979	538.43	174.44	0.244701
6	34.04	sp|Q9H857|NT5D2_HUMAN	NT5DC2	5'-nucleotidase domain-containing protein 2 OS=Homo sapiens GN=NT5DC2 PE=1 SV=1	99	TFHNPTYFSR	1268.59	3	8	8.1.1.8621.5	632.6	253.1	0.320722	431.62	138.43	0.242838
6	34.04	sp|Q9H857|NT5D2_HUMAN	NT5DC2	5'-nucleotidase domain-containing protein 2 OS=Homo sapiens GN=NT5DC2 PE=1 SV=1	99	QGNLFDFLR	1114.59	2	9	2.1.1.7708.3	428.89	431.952	0.320158	1229.8	393.73	0.242515
6	34.04	sp|Q9H857|NT5D2_HUMAN	NT5DC2	5'-nucleotidase domain-containing protein 2 OS=Homo sapiens GN=NT5DC2 PE=1 SV=1	99	TFHNPTYFSR	1274.62	3	11	8.1.1.8616.2	199.43	195.121	0.320077	544.9	174.41	0.242468
6	34.04	sp|Q9H857|NT5D2_HUMAN	NT5DC2	5'-nucleotidase domain-containing protein 2 OS=Homo sapiens GN=NT5DC2 PE=1 SV=1	99	TGAIIPELER	1097.6	2	12	2.1.1.7203.8	3705.54	2954.95	0.317471	3683.46	1169.39	0.24097
6	34.04	sp|Q9H857|NT5D2_HUMAN	NT5DC2	5'-nucleotidase domain-containing protein 2 OS=Homo sapiens GN=NT5DC2 PE=1 SV=1	99	QGNLFDFLR	1091.53	2	12	1.1.1.8176.2	642.6	596.486	0.312949	572.17	179.06	0.238356
6	34.04	sp|Q9H857|NT5D2_HUMAN	NT5DC2	5'-nucleotidase domain-containing protein 2 OS=Homo sapiens GN=NT5DC2 PE=1 SV=1	99	QGNLFDFLR	1108.56	2	11	2.1.1.7706.4	1322.8	669.921	0.300561	1318.9	396.41	0.231101
6	34.04	sp|Q9H857|NT5D2_HUMAN	NT5DC2	5'-nucleotidase domain-containing protein 2 OS=Homo sapiens GN=NT5DC2 PE=1 SV=1	99	QGNLFDFLR	1108.56	2	8	2.1.1.7713.5	1322.8	228.093	0.299929	406.33	121.87	0.230727
6	27.5	sp|Q9H857|NT5D2_HUMAN	NT5DC2	5'-nucleotidase domain-containing protein 2 OS=Homo sapiens GN=NT5DC2 PE=1 SV=1	99	VLYFGDHLYSDLADLMLR	2140.07	4	10	5.1.1.7853.2	284.09	380.545	0.291145	246.2	71.68	0.225494
6	27.5	sp|Q9H857|NT5D2_HUMAN	NT5DC2	5'-nucleotidase domain-containing protein 2 OS=Homo sapiens GN=NT5DC2 PE=1 SV=1	99	VLYFGDHLYSDLADLMLR	2146.1	3	9	4.1.1.7997.3	440.16	258.639	0.278312	481.51	134.01	0.217718
6	27.5	sp|Q9H857|NT5D2_HUMAN	NT5DC2	5'-nucleotidase domain-containing protein 2 OS=Homo sapiens GN=NT5DC2 PE=1 SV=1	99	VLYFGDHLYSDLADLMLR	2140.07	3	12	4.1.1.7997.2	1312.09	326.458	0.268729	462.25	124.22	0.21181
6		sp|Q9H857|NT5D2_HUMAN	NT5DC2	5'-nucleotidase domain-containing protein 2 OS=Homo sapiens GN=NT5DC2 PE=1 SV=1	99	TPFLGDMAHIR	1256.62	3	12	8.1.1.5083.3	2580.75	3953.12	0.425496	636.48	270.82	0.29849
6		sp|Q9H857|NT5D2_HUMAN	NT5DC2	5'-nucleotidase domain-containing protein 2 OS=Homo sapiens GN=NT5DC2 PE=1 SV=1	99	TPFLGDMAHIR	1262.65	2	12	8.1.1.5086.6	159.14	5422.91	0.376763	388.44	146.35	0.273659
6		sp|Q9H857|NT5D2_HUMAN	NT5DC2	5'-nucleotidase domain-containing protein 2 OS=Homo sapiens GN=NT5DC2 PE=1 SV=1	99	TPFLGDMAHIR	1256.62	3	12	8.1.1.5100.2	2580.75	1399.27	0.362618	215.93	78.3	0.266118
6		sp|Q9H857|NT5D2_HUMAN	NT5DC2	5'-nucleotidase domain-containing protein 2 OS=Homo sapiens GN=NT5DC2 PE=1 SV=1	99	TPFLGDMAHIR	1262.65	2	12	8.1.1.5087.2	159.14	6598.92	0.348221	444.23	154.69	0.258282
6		sp|Q9H857|NT5D2_HUMAN	NT5DC2	5'-nucleotidase domain-containing protein 2 OS=Homo sapiens GN=NT5DC2 PE=1 SV=1	87.86	TGAIIPELEREIR	1495.83	3	9	4.1.1.5674.2	223.4	1897.16	0.283616	221.99	62.96	0.220951
6	7.117	sp|Q86UY8|NT5D3_HUMAN	NT5DC3	5'-nucleotidase domain-containing protein 3 OS=Homo sapiens GN=NT5DC3 PE=1 SV=1	97.88	VLYFGDHIYSDLADLTLK	2082.07	3	8	3.1.1.8169.5	482.27	227.6	0.342427	381.95	130.79	0.255081
6	7.117	sp|Q86UY8|NT5D3_HUMAN	NT5DC3	5'-nucleotidase domain-containing protein 3 OS=Homo sapiens GN=NT5DC3 PE=1 SV=1	99	SFFNAQFGSLFR	1419.69	2	11	6.1.1.9919.2	266.93	194.876	0.326678	174.79	57.1	0.246237
6	1.642	sp|Q86UY8|NT5D3_HUMAN	NT5DC3	5'-nucleotidase domain-containing protein 3 OS=Homo sapiens GN=NT5DC3 PE=1 SV=1	99	TGAIIPELR	968.491	2	10	2.1.1.5026.7	3577.02	3733.81	0.130358	4104.3	535.03	0.115325
6		sp|Q9NPB1|NT5M_HUMAN	NT5M	5'(3')-deoxyribonucleotidase, mitochondrial OS=Homo sapiens GN=NT5M PE=1 SV=1	90.27	GAAGGLGLAGGR	955.517	2	8	5.1.1.3868.3	784.05	1479.2	0.760703	219.1	166.67	0.432045
6		sp|Q8TB37|NUBPL_HUMAN	NUBPL	Iron-sulfur protein NUBPL OS=Homo sapiens GN=NUBPL PE=1 SV=3	73.95	RTQIMSR	890.445	2	11	7.1.1.3050.2	260.5	5867.83	0.259425	174.81	45.35	0.205987
6		sp|Q8TB37|NUBPL_HUMAN	NUBPL	Iron-sulfur protein NUBPL OS=Homo sapiens GN=NUBPL PE=1 SV=3	70.45	SGAGSETLKQR	1132.58	2	14	4.1.1.2935.7	370.25	2707.45	0.121845	158.07	19.26	0.108611
6		sp|Q8TB37|NUBPL_HUMAN	NUBPL	Iron-sulfur protein NUBPL OS=Homo sapiens GN=NUBPL PE=1 SV=3	94.35	SGAGSETLKQRR	1288.67	2	14	7.1.1.2846.3	226.5	1982.9	0.0586514	177.66	10.42	0.055402
6	13.6	sp|A8MXV4|NUD19_HUMAN	NUDT19	Nucleoside diphosphate-linked moiety X motif 19 OS=Homo sapiens GN=NUDT19 PE=1 SV=1	99	LANFASLSDLHK	1314.69	3	9	5.1.1.7024.3	1766.01	903.189	0.563007	596.76	335.98	0.360208
6	13.33	sp|A8MXV4|NUD19_HUMAN	NUDT19	Nucleoside diphosphate-linked moiety X motif 19 OS=Homo sapiens GN=NUDT19 PE=1 SV=1	99	FGLGPAPFSR	1047.55	2	11	6.1.1.9435.2	255.1	169.174	0.493083	207.45	102.29	0.330245
6	13.6	sp|A8MXV4|NUD19_HUMAN	NUDT19	Nucleoside diphosphate-linked moiety X motif 19 OS=Homo sapiens GN=NUDT19 PE=1 SV=1	99	LANFASLSDLHK	1320.72	3	14	5.1.1.7026.2	732.43	846.973	0.453772	1554.37	705.33	0.312134
6	13.33	sp|A8MXV4|NUD19_HUMAN	NUDT19	Nucleoside diphosphate-linked moiety X motif 19 OS=Homo sapiens GN=NUDT19 PE=1 SV=1	99	FGLGPAPFSR	1047.55	2	10	5.1.1.9609.4	180.04	205.298	0.44847	135.26	60.66	0.309616
6	13.33	sp|A8MXV4|NUD19_HUMAN	NUDT19	Nucleoside diphosphate-linked moiety X motif 19 OS=Homo sapiens GN=NUDT19 PE=1 SV=1	99	FGLGPAPFSR	1047.55	2	6	5.1.1.9616.7	180.04	143.905	0.418631	151.04	63.23	0.295095
6	13.6	sp|A8MXV4|NUD19_HUMAN	NUDT19	Nucleoside diphosphate-linked moiety X motif 19 OS=Homo sapiens GN=NUDT19 PE=1 SV=1	99	LANFASLSDLHK	1314.69	3	11	5.1.1.7032.3	1766.01	407.845	0.249885	477.58	119.34	0.199926
6	4.237	sp|Q8WV74|NUDT8_HUMAN	NUDT8	Nucleoside diphosphate-linked moiety X motif 8 OS=Homo sapiens GN=NUDT8 PE=1 SV=2	99	GVPALLYTLR	1101.65	2	9	5.1.1.7387.4	473.3	685.467	1.6152	331.86	536.02	0.61762
6		sp|Q8WV74|NUDT8_HUMAN	NUDT8	Nucleoside diphosphate-linked moiety X motif 8 OS=Homo sapiens GN=NUDT8 PE=1 SV=2	99	RLLAGATAR	927.561	2	15	8.1.1.3941.3	301.08	5303.76	0.206934	266.51	55.15	0.171454
6	29.61	sp|P04181|OAT_HUMAN	OAT	Ornithine aminotransferase, mitochondrial OS=Homo sapiens GN=OAT PE=1 SV=1	96.57	LPSDVVTAVR	1055.61	2	9	2.1.1.4839.11	11098.4	2706.51	1.9994	2121.86	4242.44	0.6666
6	48.52	sp|P04181|OAT_HUMAN	OAT	Ornithine aminotransferase, mitochondrial OS=Homo sapiens GN=OAT PE=1 SV=1	99	VAIAALEVLEEENLAENADK	2140.1	3	14	2.1.1.7726.9	1412.79	591.899	0.761226	867.43	660.31	0.432214
6	48.52	sp|P04181|OAT_HUMAN	OAT	Ornithine aminotransferase, mitochondrial OS=Homo sapiens GN=OAT PE=1 SV=1	99	IVFAAGNFWGR	1236.64	2	11	6.1.1.9638.6	1118.74	260.139	0.474419	232.01	110.07	0.321767
6	48.52	sp|P04181|OAT_HUMAN	OAT	Ornithine aminotransferase, mitochondrial OS=Homo sapiens GN=OAT PE=1 SV=1	99	AFYNNVLGEYEEYITK	1951.92	2	12	2.1.1.7743.21	2032	603.002	0.461655	1598.51	737.96	0.315844
6	48.52	sp|P04181|OAT_HUMAN	OAT	Ornithine aminotransferase, mitochondrial OS=Homo sapiens GN=OAT PE=1 SV=1	99	VAIAALEVLEEENLAENADK	2140.1	3	11	2.1.1.7733.10	1412.79	489.569	0.455473	760.44	346.36	0.312938
6	48.52	sp|P04181|OAT_HUMAN	OAT	Ornithine aminotransferase, mitochondrial OS=Homo sapiens GN=OAT PE=1 SV=1	99	LPSDVVTAVR	1061.61	2	9	3.1.1.7411.15	1700.55	346.827	0.448612	795.52	356.88	0.309684
6	48.52	sp|P04181|OAT_HUMAN	OAT	Ornithine aminotransferase, mitochondrial OS=Homo sapiens GN=OAT PE=1 SV=1	99	IVFAAGNFWGR	1242.66	2	6	6.1.1.9639.7	383.24	135.203	0.439109	418.37	183.71	0.305126
6	48.52	sp|P04181|OAT_HUMAN	OAT	Ornithine aminotransferase, mitochondrial OS=Homo sapiens GN=OAT PE=1 SV=1	99	IVFAAGNFWGR	1236.64	2	11	7.1.1.9262.2	261.23	195.882	0.422786	170.63	72.14	0.297154
6	48.52	sp|P04181|OAT_HUMAN	OAT	Ornithine aminotransferase, mitochondrial OS=Homo sapiens GN=OAT PE=1 SV=1	99	GKGIYLWDVEGR	1391.73	3	8	5.1.1.9571.3	271.97	254.601	0.421076	134.37	56.58	0.296308
6	48.52	sp|P04181|OAT_HUMAN	OAT	Ornithine aminotransferase, mitochondrial OS=Homo sapiens GN=OAT PE=1 SV=1	99	AFYNNVLGEYEEYITK	1951.92	2	8	2.1.1.7736.19	2032	405.745	0.416949	880.97	367.32	0.294259
6	29.61	sp|P04181|OAT_HUMAN	OAT	Ornithine aminotransferase, mitochondrial OS=Homo sapiens GN=OAT PE=1 SV=1	99	IVFAAGNFWGR	1236.64	2	12	5.1.1.7389.12	2705.82	1014.12	0.415562	1098.8	456.62	0.293567
6	48.52	sp|P04181|OAT_HUMAN	OAT	Ornithine aminotransferase, mitochondrial OS=Homo sapiens GN=OAT PE=1 SV=1	98.89	WLAVDYENVRPDIVLLGK	2099.14	3	9	6.1.1.9791.5	3141.65	435.047	0.415238	929.01	385.76	0.293405
6	48.52	sp|P04181|OAT_HUMAN	OAT	Ornithine aminotransferase, mitochondrial OS=Homo sapiens GN=OAT PE=1 SV=1	99	GIYLWDVEGR	1206.6	2	9	2.1.1.7461.4	4215.97	795.558	0.406675	607.34	246.99	0.289104
6	48.52	sp|P04181|OAT_HUMAN	OAT	Ornithine aminotransferase, mitochondrial OS=Homo sapiens GN=OAT PE=1 SV=1	99	KTVQGPPTSDDIFER	1688.85	3	18	5.1.1.9278.4	1219.13	469.149	0.403934	753.02	304.17	0.287716
6	48.52	sp|P04181|OAT_HUMAN	OAT	Ornithine aminotransferase, mitochondrial OS=Homo sapiens GN=OAT PE=1 SV=1	99	DNGLLAKPTHGDIIR	1601.85	3	10	6.1.1.9178.6	640.47	259.87	0.40218	464.17	186.68	0.286825
6	48.52	sp|P04181|OAT_HUMAN	OAT	Ornithine aminotransferase, mitochondrial OS=Homo sapiens GN=OAT PE=1 SV=1	98.26	WLAVDYENVRPDIVLLGK	2111.18	3	9	6.1.1.9792.4	1222.34	327.814	0.397939	1349.68	537.09	0.284661
6	48.52	sp|P04181|OAT_HUMAN	OAT	Ornithine aminotransferase, mitochondrial OS=Homo sapiens GN=OAT PE=1 SV=1	99	FAPPLVIKEDELR	1525.85	3	10	7.1.1.9038.4	391.01	224.003	0.391365	252.68	98.89	0.281281
6	48.52	sp|P04181|OAT_HUMAN	OAT	Ornithine aminotransferase, mitochondrial OS=Homo sapiens GN=OAT PE=1 SV=1	99	AFYNNVLGEYEEYITK	1952.9	2	11	1.1.1.7820.3	621.57	139.553	0.381462	438.13	167.13	0.276129
6	48.52	sp|P04181|OAT_HUMAN	OAT	Ornithine aminotransferase, mitochondrial OS=Homo sapiens GN=OAT PE=1 SV=1	99	AFYNNVLGEYEEYITK	1952.9	2	11	1.1.1.7820.3	621.57	139.553	0.381462	438.13	167.13	0.276129
6	48.52	sp|P04181|OAT_HUMAN	OAT	Ornithine aminotransferase, mitochondrial OS=Homo sapiens GN=OAT PE=1 SV=1	99	KTVQGPPTSDDIFER	1700.87	3	16	5.1.1.9279.6	416.33	440.466	0.380395	989.05	376.23	0.27557
6	48.52	sp|P04181|OAT_HUMAN	OAT	Ornithine aminotransferase, mitochondrial OS=Homo sapiens GN=OAT PE=1 SV=1	99	VAIAALEVLEEENLAENADKLGIILR	2805.55	3	15	5.1.1.10353.5	1209.18	216.287	0.377099	435.27	164.14	0.273836
6	48.52	sp|P04181|OAT_HUMAN	OAT	Ornithine aminotransferase, mitochondrial OS=Homo sapiens GN=OAT PE=1 SV=1	99	GIYLWDVEGR	1212.62	2	9	2.1.1.7462.7	1384.37	362.032	0.375547	1160.52	435.83	0.273017
6	48.52	sp|P04181|OAT_HUMAN	OAT	Ornithine aminotransferase, mitochondrial OS=Homo sapiens GN=OAT PE=1 SV=1	99	IVFAAGNFWGR	1242.64	2	9	7.1.1.9265.5	101.68	141.279	0.374122	251.87	94.23	0.272262
6	48.52	sp|P04181|OAT_HUMAN	OAT	Ornithine aminotransferase, mitochondrial OS=Homo sapiens GN=OAT PE=1 SV=1	99	VLPMNTGVEAGETACK	1681.81	2	13	2.1.1.6976.21	1318.77	576.294	0.371401	3257.42	1209.81	0.270819
6	48.52	sp|P04181|OAT_HUMAN	OAT	Ornithine aminotransferase, mitochondrial OS=Homo sapiens GN=OAT PE=1 SV=1	99	IVFAAGNFWGR	1242.65	2	12	5.1.1.9824.6	459.02	219.902	0.368896	418.98	154.56	0.269484
6	29.61	sp|P04181|OAT_HUMAN	OAT	Ornithine aminotransferase, mitochondrial OS=Homo sapiens GN=OAT PE=1 SV=1	99	GLLNAIVIK	939.612	2	13	4.1.1.7465.2	5407.48	1400.17	0.367498	2770.3	1018.08	0.268738
6	29.61	sp|P04181|OAT_HUMAN	OAT	Ornithine aminotransferase, mitochondrial OS=Homo sapiens GN=OAT PE=1 SV=1	99	IVFAAGNFWGR	1236.64	2	12	5.1.1.7382.11	2705.82	1382.73	0.364356	2034.41	741.25	0.267054
6	48.52	sp|P04181|OAT_HUMAN	OAT	Ornithine aminotransferase, mitochondrial OS=Homo sapiens GN=OAT PE=1 SV=1	99	VAIAALEVLEEENLAENADKLGIILR	2805.55	3	15	6.1.1.10192.2	636.28	225.778	0.364047	376.05	136.9	0.266888
6	48.52	sp|P04181|OAT_HUMAN	OAT	Ornithine aminotransferase, mitochondrial OS=Homo sapiens GN=OAT PE=1 SV=1	99	LPSDVVTAVR	1055.6	2	10	3.1.1.7421.13	4709.42	977.452	0.363956	1258.78	458.14	0.266838
6	48.52	sp|P04181|OAT_HUMAN	OAT	Ornithine aminotransferase, mitochondrial OS=Homo sapiens GN=OAT PE=1 SV=1	99	LPSDVVTAVR	1061.61	2	12	3.1.1.7418.13	1700.55	1255.79	0.363708	4376.75	1591.86	0.266705
6	48.52	sp|P04181|OAT_HUMAN	OAT	Ornithine aminotransferase, mitochondrial OS=Homo sapiens GN=OAT PE=1 SV=1	97.34	DWDAWK	819.356	2	8	1.1.1.7274.3	833.48	529.581	0.362576	773.08	280.3	0.266096
6	48.52	sp|P04181|OAT_HUMAN	OAT	Ornithine aminotransferase, mitochondrial OS=Homo sapiens GN=OAT PE=1 SV=1	99	IVFAAGNFWGR	1242.66	2	13	6.1.1.9646.6	383.24	207.698	0.355152	645.92	229.4	0.262076
6	48.52	sp|P04181|OAT_HUMAN	OAT	Ornithine aminotransferase, mitochondrial OS=Homo sapiens GN=OAT PE=1 SV=1	99	IVFAAGNFWGR	1236.64	2	12	6.1.1.9645.7	1118.74	589.435	0.352986	858.05	302.88	0.260894
6	48.52	sp|P04181|OAT_HUMAN	OAT	Ornithine aminotransferase, mitochondrial OS=Homo sapiens GN=OAT PE=1 SV=1	99	VAIAALEVLEEENLAENADKLGIILR	2805.55	3	17	6.1.1.10200.2	636.28	478.552	0.350414	593.64	208.02	0.259487
6	29.61	sp|P04181|OAT_HUMAN	OAT	Ornithine aminotransferase, mitochondrial OS=Homo sapiens GN=OAT PE=1 SV=1	94.24	WLAVDYENVRPDIVLLGK	2111.18	3	8	5.1.1.7524.13	1296.37	942.301	0.35017	2535.8	887.96	0.259352
6	48.52	sp|P04181|OAT_HUMAN	OAT	Ornithine aminotransferase, mitochondrial OS=Homo sapiens GN=OAT PE=1 SV=1	99	IVFAAGNFWGR	1236.63	2	9	5.1.1.9823.4	1304.38	258.538	0.349953	214.4	75.03	0.259234
6	48.52	sp|P04181|OAT_HUMAN	OAT	Ornithine aminotransferase, mitochondrial OS=Homo sapiens GN=OAT PE=1 SV=1	99	KTVQGPPTSDDIFER	1688.85	3	15	5.1.1.9286.12	1219.13	674.601	0.349357	436.66	152.55	0.258906
6	48.52	sp|P04181|OAT_HUMAN	OAT	Ornithine aminotransferase, mitochondrial OS=Homo sapiens GN=OAT PE=1 SV=1	99	LPSDVVTAVR	1055.59	2	13	2.1.1.7014.11	3930.72	2137.95	0.349238	2674.68	934.1	0.258841
6	48.52	sp|P04181|OAT_HUMAN	OAT	Ornithine aminotransferase, mitochondrial OS=Homo sapiens GN=OAT PE=1 SV=1	98.96	ESIEIINK	950.533	2	7	1.1.1.7032.3	613.15	480.166	0.347534	1704.81	592.48	0.257904
6	48.52	sp|P04181|OAT_HUMAN	OAT	Ornithine aminotransferase, mitochondrial OS=Homo sapiens GN=OAT PE=1 SV=1	99	WLAVDYENVRPDIVLLGK	2099.15	3	10	7.1.1.9419.5	1568.44	269.815	0.347399	634.17	220.31	0.257829
6	48.52	sp|P04181|OAT_HUMAN	OAT	Ornithine aminotransferase, mitochondrial OS=Homo sapiens GN=OAT PE=1 SV=1	99	VAIAALEVLEEENLAENADKLGIILR	2805.55	3	15	5.1.1.10346.3	1209.18	265.09	0.344079	682.75	234.92	0.255996
6	48.52	sp|P04181|OAT_HUMAN	OAT	Ornithine aminotransferase, mitochondrial OS=Homo sapiens GN=OAT PE=1 SV=1	99	LPSDVVTAVR	1061.62	2	12	2.1.1.7015.10	1344.64	1380.63	0.343353	3648.26	1252.64	0.255594
6	48.52	sp|P04181|OAT_HUMAN	OAT	Ornithine aminotransferase, mitochondrial OS=Homo sapiens GN=OAT PE=1 SV=1	99	WLAVDYENVRPDIVLLGK	2111.19	3	10	7.1.1.9420.4	577.63	236.794	0.343133	1099.05	377.12	0.255472
6	48.52	sp|P04181|OAT_HUMAN	OAT	Ornithine aminotransferase, mitochondrial OS=Homo sapiens GN=OAT PE=1 SV=1	99	VAIAALEVLEEENLAENADKLGIILR	2817.58	3	12	6.1.1.10201.5	224.03	114.659	0.342859	590.36	202.41	0.25532
6	48.52	sp|P04181|OAT_HUMAN	OAT	Ornithine aminotransferase, mitochondrial OS=Homo sapiens GN=OAT PE=1 SV=1	99	WLAVDYENVRPDIVLLGK	2099.14	3	12	6.1.1.9798.4	3141.65	985.846	0.338396	2136.4	722.95	0.252837
6	29.61	sp|P04181|OAT_HUMAN	OAT	Ornithine aminotransferase, mitochondrial OS=Homo sapiens GN=OAT PE=1 SV=1	97.63	WLAVDYENVRPDIVLLGK	2131.12	3	10	6.1.1.7244.9	1649.35	1702.92	0.337472	1623.66	547.94	0.252321
6	48.52	sp|P04181|OAT_HUMAN	OAT	Ornithine aminotransferase, mitochondrial OS=Homo sapiens GN=OAT PE=1 SV=1	99	ESIEIINK	944.517	2	10	1.1.1.7033.7	1797.09	1160.52	0.33729	1711.17	577.16	0.252219
6	48.52	sp|P04181|OAT_HUMAN	OAT	Ornithine aminotransferase, mitochondrial OS=Homo sapiens GN=OAT PE=1 SV=1	99	VAIAALEVLEEENLAENADKLGIILR	2817.59	3	14	5.1.1.10347.3	399.26	200.671	0.337278	975.99	329.18	0.252212
6	48.52	sp|P04181|OAT_HUMAN	OAT	Ornithine aminotransferase, mitochondrial OS=Homo sapiens GN=OAT PE=1 SV=1	99	KTVQGPPTSDDIFER	1688.85	3	11	5.1.1.9282.9	1219.13	497.308	0.334192	1094.67	365.83	0.250483
6	48.52	sp|P04181|OAT_HUMAN	OAT	Ornithine aminotransferase, mitochondrial OS=Homo sapiens GN=OAT PE=1 SV=1	99	VAIAALEVLEEENLAENADKLGIILR	2805.55	3	10	6.1.1.10204.3	636.28	124.549	0.333839	257.07	85.82	0.250284
6	48.52	sp|P04181|OAT_HUMAN	OAT	Ornithine aminotransferase, mitochondrial OS=Homo sapiens GN=OAT PE=1 SV=1	99	SQVDKLTLTSR	1258.73	3	8	3.1.1.7206.3	514.38	452.658	0.333724	767.25	256.05	0.25022
6	48.52	sp|P04181|OAT_HUMAN	OAT	Ornithine aminotransferase, mitochondrial OS=Homo sapiens GN=OAT PE=1 SV=1	99	IVFAAGNFWGR	1242.65	2	12	5.1.1.9831.3	459.02	253.286	0.332889	780.32	259.76	0.24975
6	48.52	sp|P04181|OAT_HUMAN	OAT	Ornithine aminotransferase, mitochondrial OS=Homo sapiens GN=OAT PE=1 SV=1	99	IVFAAGNFWGR	1236.63	2	14	5.1.1.9830.4	1304.38	414.928	0.327382	984.11	322.18	0.246637
6	48.52	sp|P04181|OAT_HUMAN	OAT	Ornithine aminotransferase, mitochondrial OS=Homo sapiens GN=OAT PE=1 SV=1	99	GLLNAIVIK	945.627	2	8	5.1.1.9775.3	209.66	103.993	0.326499	362.39	118.32	0.246136
6	29.61	sp|P04181|OAT_HUMAN	OAT	Ornithine aminotransferase, mitochondrial OS=Homo sapiens GN=OAT PE=1 SV=1	99	GKGIYLWDVEGR	1391.71	3	15	4.1.1.7257.3	3788.96	4285.37	0.325129	3594.42	1168.65	0.245356
6	48.52	sp|P04181|OAT_HUMAN	OAT	Ornithine aminotransferase, mitochondrial OS=Homo sapiens GN=OAT PE=1 SV=1	98.88	GLLNAIVIK	939.605	2	7	4.1.1.8698.2	1077.36	109.358	0.324209	271.06	87.88	0.244832
6	48.52	sp|P04181|OAT_HUMAN	OAT	Ornithine aminotransferase, mitochondrial OS=Homo sapiens GN=OAT PE=1 SV=1	99	GIYLWDVEGR	1206.6	2	13	2.1.1.7466.9	4215.97	2741.52	0.321065	4062.04	1304.18	0.243035
6	48.52	sp|P04181|OAT_HUMAN	OAT	Ornithine aminotransferase, mitochondrial OS=Homo sapiens GN=OAT PE=1 SV=1	99	WLAVDYENVRPDIVLLGK	2099.15	3	12	7.1.1.9426.2	1568.44	440.334	0.314916	814.25	256.42	0.239495
6	48.52	sp|P04181|OAT_HUMAN	OAT	Ornithine aminotransferase, mitochondrial OS=Homo sapiens GN=OAT PE=1 SV=1	93.32	WLAVDYENVRPDIVLLGK	2111.18	3	8	6.1.1.9799.4	1222.34	295.424	0.313189	1649.74	516.68	0.238495
6	48.52	sp|P04181|OAT_HUMAN	OAT	Ornithine aminotransferase, mitochondrial OS=Homo sapiens GN=OAT PE=1 SV=1	99	GLLNAIVIK	945.627	2	11	5.1.1.9768.2	209.66	183.591	0.31036	371.44	115.28	0.236851
6	48.52	sp|P04181|OAT_HUMAN	OAT	Ornithine aminotransferase, mitochondrial OS=Homo sapiens GN=OAT PE=1 SV=1	99	GLLNAIVIK	939.61	2	11	5.1.1.9774.2	599.6	304.114	0.310085	462.68	143.47	0.236691
6	29.61	sp|P04181|OAT_HUMAN	OAT	Ornithine aminotransferase, mitochondrial OS=Homo sapiens GN=OAT PE=1 SV=1	99	VAIAALEVLEEENLAENADKLGIILR	2817.57	3	12	5.1.1.7878.5	372.62	215.401	0.309151	920.1	284.45	0.236146
6	48.52	sp|P04181|OAT_HUMAN	OAT	Ornithine aminotransferase, mitochondrial OS=Homo sapiens GN=OAT PE=1 SV=1	99	SQVDKLTLTSR	1246.68	3	8	3.1.1.7212.3	1717.68	707.942	0.305517	1230.11	375.82	0.23402
6	29.61	sp|P04181|OAT_HUMAN	OAT	Ornithine aminotransferase, mitochondrial OS=Homo sapiens GN=OAT PE=1 SV=1	99	GLLNAIVIK	939.612	2	12	4.1.1.7472.3	5407.48	1529.17	0.304814	3412.93	1040.31	0.233607
6	48.52	sp|P04181|OAT_HUMAN	OAT	Ornithine aminotransferase, mitochondrial OS=Homo sapiens GN=OAT PE=1 SV=1	99	GLLNAIVIK	939.605	2	11	4.1.1.8691.3	1077.36	341.563	0.303538	522.34	158.55	0.232857
6	29.61	sp|P04181|OAT_HUMAN	OAT	Ornithine aminotransferase, mitochondrial OS=Homo sapiens GN=OAT PE=1 SV=1	99	WLAVDYENVRPDIVLLGK	2099.14	3	13	5.1.1.7527.13	4461.39	1856.46	0.296061	4294.59	1271.46	0.228431
6	48.52	sp|P04181|OAT_HUMAN	OAT	Ornithine aminotransferase, mitochondrial OS=Homo sapiens GN=OAT PE=1 SV=1	99	SQVDKLTLTSR	1246.68	2	6	3.1.1.7213.19	872.08	233.394	0.293653	303.93	89.25	0.226995
6	48.52	sp|P04181|OAT_HUMAN	OAT	Ornithine aminotransferase, mitochondrial OS=Homo sapiens GN=OAT PE=1 SV=1	99	GLLNAIVIK	939.61	2	10	5.1.1.9767.2	599.6	207.886	0.292363	267.92	78.33	0.226224
6	29.61	sp|P04181|OAT_HUMAN	OAT	Ornithine aminotransferase, mitochondrial OS=Homo sapiens GN=OAT PE=1 SV=1	99	FAPPLVIKEDELR	1525.85	3	10	7.1.1.6537.5	5492.26	3151.94	0.273893	5094.65	1395.39	0.215005
6	48.52	sp|P04181|OAT_HUMAN	OAT	Ornithine aminotransferase, mitochondrial OS=Homo sapiens GN=OAT PE=1 SV=1	99	VAIAALEVLEEENLAENADKLGIILR	2805.56	4	22	6.1.1.10199.2	351.55	452.654	0.268299	275.7	73.97	0.211542
6	48.52	sp|P04181|OAT_HUMAN	OAT	Ornithine aminotransferase, mitochondrial OS=Homo sapiens GN=OAT PE=1 SV=1	99	SQVDKLTLTSR	1246.68	2	9	3.1.1.7206.20	872.08	363.632	0.267489	481.29	128.74	0.211039
6	48.52	sp|P04181|OAT_HUMAN	OAT	Ornithine aminotransferase, mitochondrial OS=Homo sapiens GN=OAT PE=1 SV=1	98.98	IVFAAGNFWGR	1237.64	2	10	6.1.1.9644.3	732.43	551.398	0.258174	641.35	165.58	0.205197
6	48.52	sp|P04181|OAT_HUMAN	OAT	Ornithine aminotransferase, mitochondrial OS=Homo sapiens GN=OAT PE=1 SV=1	99	GLLNAIVIK	940.595	2	9	2.1.1.7410.4	584.86	435.653	0.160969	561.35	90.36	0.138651
6	29.61	sp|P04181|OAT_HUMAN	OAT	Ornithine aminotransferase, mitochondrial OS=Homo sapiens GN=OAT PE=1 SV=1	98.02	TVQGPPTSDDIFER	1560.78	2	10	2.1.1.4970.19	13468.4	5580.68	0.110755	12431.2	1376.82	0.0997115
6		sp|P04181|OAT_HUMAN	OAT	Ornithine aminotransferase, mitochondrial OS=Homo sapiens GN=OAT PE=1 SV=1	99	HQVLFIADEIQTGLAR	1809.94	3	10	7.1.1.5301.6	1568.89	2614.28	0.4839	284.17	137.51	0.3261
6		sp|P04181|OAT_HUMAN	OAT	Ornithine aminotransferase, mitochondrial OS=Homo sapiens GN=OAT PE=1 SV=1	99	HQVLFIADEIQTGLAR	1815.97	3	14	7.1.1.5303.5	520.22	3397.41	0.467014	593.28	277.07	0.318343
6		sp|P04181|OAT_HUMAN	OAT	Ornithine aminotransferase, mitochondrial OS=Homo sapiens GN=OAT PE=1 SV=1	84.33	GGNPLGCR	829.388	2	10	4.1.1.3393.2	167.73	4096.21	0.385118	147.02	56.62	0.27804
6		sp|P04181|OAT_HUMAN	OAT	Ornithine aminotransferase, mitochondrial OS=Homo sapiens GN=OAT PE=1 SV=1	99	HQVLFIADEIQTGLAR	1809.94	3	16	7.1.1.5313.7	1568.89	5110.01	0.33644	976.4	328.5	0.251743
6		sp|P04181|OAT_HUMAN	OAT	Ornithine aminotransferase, mitochondrial OS=Homo sapiens GN=OAT PE=1 SV=1	99	HQVLFIADEIQTGLAR	1815.97	3	14	7.1.1.5316.8	520.22	2897.25	0.32118	831.84	267.17	0.243101
6		sp|P04181|OAT_HUMAN	OAT	Ornithine aminotransferase, mitochondrial OS=Homo sapiens GN=OAT PE=1 SV=1	99	SAVNQGHCHPK	1233.57	2	15	8.1.1.3222.7	417.19	2098.27	0.306691	382.47	117.3	0.234708
6		sp|P04181|OAT_HUMAN	OAT	Ornithine aminotransferase, mitochondrial OS=Homo sapiens GN=OAT PE=1 SV=1	91.08	FAPPLVIKEDELR	1525.84	3	9	7.1.1.5023.6	2745.83	2209.11	0.297385	470.67	139.97	0.229219
6		sp|P04181|OAT_HUMAN	OAT	Ornithine aminotransferase, mitochondrial OS=Homo sapiens GN=OAT PE=1 SV=1	46.55	TGRWLAVDYENVRPDIVLLGK	2431.35	4	10	9.1.1.5190.10	667.94	13289.5	0.262177	2316.07	607.22	0.207718
6		sp|P04181|OAT_HUMAN	OAT	Ornithine aminotransferase, mitochondrial OS=Homo sapiens GN=OAT PE=1 SV=1	99	FAPPLVIKEDELR	1537.87	3	10	7.1.1.5026.4	707.76	2102.64	0.250052	1573.87	393.55	0.200034
6		sp|P04181|OAT_HUMAN	OAT	Ornithine aminotransferase, mitochondrial OS=Homo sapiens GN=OAT PE=1 SV=1	99	FAPPLVIKEDELR	1525.84	3	11	7.1.1.5035.5	2745.83	3694.4	0.230139	1202.58	276.76	0.187083
6		sp|Q5VST9|OBSCN_HUMAN	OBSCN	Obscurin OS=Homo sapiens GN=OBSCN PE=1 SV=3	40.8	QEGAMLELVVR	1226.61	3	10	9.1.1.4570.2	2667.19	5034.69	0.962655	716.83	690.06	0.490486
6		sp|Q5VST9|OBSCN_HUMAN	OBSCN	Obscurin OS=Homo sapiens GN=OBSCN PE=1 SV=3	63.46	ELIRNKAR	999.529	2	7	7.1.1.2716.8	302.12	997.458	0.31241	248.68	77.69	0.238043
6		sp|Q5VST9|OBSCN_HUMAN	OBSCN	Obscurin OS=Homo sapiens GN=OBSCN PE=1 SV=3	84.59	VLEEEAAR	915.319	2	8	5.1.1.6627.5	211.25	784.855	0.168423	193.56	32.6	0.144146
6	38.78	sp|Q9NX40|OCAD1_HUMAN	OCIAD1	OCIA domain-containing protein 1 OS=Homo sapiens GN=OCIAD1 PE=1 SV=1	99	LILACIMGYFAGK	1455.76	2	13	8.1.1.9839.3	588.91	148.181	0.625514	294.35	184.12	0.38481
6	35.1	sp|Q9NX40|OCAD1_HUMAN	OCIAD1	OCIA domain-containing protein 1 OS=Homo sapiens GN=OCIAD1 PE=1 SV=1	99	LILACIMGYFAGK	1455.76	2	10	8.1.1.7457.3	512.54	145.08	0.580097	193.14	112.04	0.367128
6	35.1	sp|Q9NX40|OCAD1_HUMAN	OCIAD1	OCIA domain-containing protein 1 OS=Homo sapiens GN=OCIAD1 PE=1 SV=1	99	SVPLAATSMLITQGLISK	1835.05	3	10	6.1.1.7459.6	4047.46	1870.07	0.518044	7713.15	3995.75	0.341258
6	38.78	sp|Q9NX40|OCAD1_HUMAN	OCIAD1	OCIA domain-containing protein 1 OS=Homo sapiens GN=OCIAD1 PE=1 SV=1	99	ESYEVSLTQK	1182.58	2	7	1.1.1.7006.14	3316.77	318.356	0.509024	488.15	248.48	0.33732
6	35.1	sp|Q9NX40|OCAD1_HUMAN	OCIAD1	OCIA domain-containing protein 1 OS=Homo sapiens GN=OCIAD1 PE=1 SV=1	97.27	ESYEVSLTQK	1182.6	2	9	1.1.1.4834.13	26554	7224.16	0.5088	15479.3	7875.88	0.337222
6	35.1	sp|Q9NX40|OCAD1_HUMAN	OCIAD1	OCIA domain-containing protein 1 OS=Homo sapiens GN=OCIAD1 PE=1 SV=1	98.04	SVPLAATSMLITQGLISK	1829.03	2	8	6.1.1.7467.18	5976.23	378.478	0.505656	863.69	436.73	0.335838
6	35.1	sp|Q9NX40|OCAD1_HUMAN	OCIAD1	OCIA domain-containing protein 1 OS=Homo sapiens GN=OCIAD1 PE=1 SV=1	99	SVPLAATSMLITQGLISK	1829.04	3	16	6.1.1.7460.5	7808.33	6381.15	0.49836	7734.33	3854.48	0.332604
6	35.1	sp|Q9NX40|OCAD1_HUMAN	OCIAD1	OCIA domain-containing protein 1 OS=Homo sapiens GN=OCIAD1 PE=1 SV=1	99	SVPLAATSMLITQGLISK	1829.04	3	13	6.1.1.7453.4	7808.33	792.74	0.491945	1073.84	528.27	0.329734
6	35.1	sp|Q9NX40|OCAD1_HUMAN	OCIAD1	OCIA domain-containing protein 1 OS=Homo sapiens GN=OCIAD1 PE=1 SV=1	99	SVPLAATSMLITQGLISK	1829.03	3	11	7.1.1.7054.3	1968.06	1092.04	0.479182	1692.28	810.91	0.323951
6	35.1	sp|Q9NX40|OCAD1_HUMAN	OCIAD1	OCIA domain-containing protein 1 OS=Homo sapiens GN=OCIAD1 PE=1 SV=1	99	LILACIMGYFAGK	1461.77	2	11	8.1.1.7461.3	230.9	134.052	0.463059	483.61	223.94	0.316501
6	38.78	sp|Q9NX40|OCAD1_HUMAN	OCIAD1	OCIA domain-containing protein 1 OS=Homo sapiens GN=OCIAD1 PE=1 SV=1	99	NRESYEVSLTQK	1464.73	2	8	3.1.1.7179.14	431.4	150.605	0.453972	336.21	152.63	0.312229
6	35.1	sp|Q9NX40|OCAD1_HUMAN	OCIAD1	OCIA domain-containing protein 1 OS=Homo sapiens GN=OCIAD1 PE=1 SV=1	94.54	LILACIMGYFAGK	1455.76	2	5	8.1.1.7471.9	512.54	139.167	0.449276	192.02	86.27	0.31
6	38.78	sp|Q9NX40|OCAD1_HUMAN	OCIAD1	OCIA domain-containing protein 1 OS=Homo sapiens GN=OCIAD1 PE=1 SV=1	99	SVPLAATSMLITQGLISK	1835.06	3	9	8.1.1.9577.3	513.52	275.018	0.444614	680.23	302.44	0.307774
6	38.78	sp|Q9NX40|OCAD1_HUMAN	OCIAD1	OCIA domain-containing protein 1 OS=Homo sapiens GN=OCIAD1 PE=1 SV=1	99	SVPLAATSMLITQGLISK	1835.06	3	10	8.1.1.9570.3	513.52	209.687	0.439788	587.42	258.34	0.305453
6	35.1	sp|Q9NX40|OCAD1_HUMAN	OCIAD1	OCIA domain-containing protein 1 OS=Homo sapiens GN=OCIAD1 PE=1 SV=1	99	SVPLAATSMLITQGLISK	1835.05	2	12	6.1.1.7460.12	2733.02	1503	0.436007	5608.86	2445.5	0.303624
6	38.78	sp|Q9NX40|OCAD1_HUMAN	OCIAD1	OCIA domain-containing protein 1 OS=Homo sapiens GN=OCIAD1 PE=1 SV=1	99	SVPLAATSMLITQGLISK	1835.06	3	13	7.1.1.9572.2	955.69	308.097	0.424154	1044.62	443.08	0.297829
6	38.78	sp|Q9NX40|OCAD1_HUMAN	OCIAD1	OCIA domain-containing protein 1 OS=Homo sapiens GN=OCIAD1 PE=1 SV=1	99	NITYEELR	1042.54	2	9	1.1.1.7055.7	2784.16	1881.77	0.421185	6521.53	2746.77	0.296362
6	38.78	sp|Q9NX40|OCAD1_HUMAN	OCIAD1	OCIA domain-containing protein 1 OS=Homo sapiens GN=OCIAD1 PE=1 SV=1	99	NITYEELR	1036.52	2	10	1.1.1.7053.12	6537.95	2608.59	0.41972	5473.74	2297.44	0.295636
6	38.78	sp|Q9NX40|OCAD1_HUMAN	OCIAD1	OCIA domain-containing protein 1 OS=Homo sapiens GN=OCIAD1 PE=1 SV=1	99	ESYEVSLTQK	1182.58	2	7	1.1.1.7020.13	3316.77	437.654	0.417049	664.55	277.15	0.294308
6	38.78	sp|Q9NX40|OCAD1_HUMAN	OCIAD1	OCIA domain-containing protein 1 OS=Homo sapiens GN=OCIAD1 PE=1 SV=1	99	SVPLAATSMLITQGLISK	1829.03	2	9	8.1.1.9569.5	1247.77	220.089	0.413159	425.26	175.7	0.292366
6	38.78	sp|Q9NX40|OCAD1_HUMAN	OCIAD1	OCIA domain-containing protein 1 OS=Homo sapiens GN=OCIAD1 PE=1 SV=1	99	SVPLAATSMLITQGLISK	1835.06	3	12	7.1.1.9579.2	955.69	594.284	0.408288	1482.95	605.47	0.289918
6	38.78	sp|Q9NX40|OCAD1_HUMAN	OCIAD1	OCIA domain-containing protein 1 OS=Homo sapiens GN=OCIAD1 PE=1 SV=1	99	SVPLAATSMLITQGLISK	1829.04	3	11	8.1.1.9576.4	1444.15	474.776	0.406116	889.13	361.09	0.288821
6	38.78	sp|Q9NX40|OCAD1_HUMAN	OCIAD1	OCIA domain-containing protein 1 OS=Homo sapiens GN=OCIAD1 PE=1 SV=1	99	SVPLAATSMLITQGLISK	1829.04	3	15	7.1.1.9577.2	2162.22	1657.18	0.400281	1928.62	771.99	0.285858
6	38.78	sp|Q9NX40|OCAD1_HUMAN	OCIAD1	OCIA domain-containing protein 1 OS=Homo sapiens GN=OCIAD1 PE=1 SV=1	99	ESYEVSLTQK	1182.58	2	13	1.1.1.7013.13	3316.77	1919.43	0.397226	3305.85	1313.17	0.284296
6	38.78	sp|Q9NX40|OCAD1_HUMAN	OCIAD1	OCIA domain-containing protein 1 OS=Homo sapiens GN=OCIAD1 PE=1 SV=1	99	SVPLAATSMLITQGLISK	1829.04	3	10	7.1.1.9584.2	2162.22	161.779	0.3956	225	89.01	0.283462
6	35.1	sp|Q9NX40|OCAD1_HUMAN	OCIAD1	OCIA domain-containing protein 1 OS=Homo sapiens GN=OCIAD1 PE=1 SV=1	99	LILACIMGYFAGK	1455.76	2	12	8.1.1.7464.3	512.54	285.121	0.39253	412.58	161.95	0.281883
6	38.78	sp|Q9NX40|OCAD1_HUMAN	OCIAD1	OCIA domain-containing protein 1 OS=Homo sapiens GN=OCIAD1 PE=1 SV=1	99	KLENSPLGEALR	1325.73	3	10	5.1.1.9283.5	2785.67	365.233	0.392486	564.3	221.48	0.28186
6	38.78	sp|Q9NX40|OCAD1_HUMAN	OCIAD1	OCIA domain-containing protein 1 OS=Homo sapiens GN=OCIAD1 PE=1 SV=1	98.23	NITYEELR	1042.54	2	7	1.1.1.7048.5	2784.16	407.545	0.388731	1033.85	401.89	0.279918
6	38.78	sp|Q9NX40|OCAD1_HUMAN	OCIAD1	OCIA domain-containing protein 1 OS=Homo sapiens GN=OCIAD1 PE=1 SV=1	99	LENSPLGEALR	1197.63	2	11	2.1.1.7109.15	3694.03	994.916	0.387502	1647.27	638.32	0.27928
6	38.78	sp|Q9NX40|OCAD1_HUMAN	OCIAD1	OCIA domain-containing protein 1 OS=Homo sapiens GN=OCIAD1 PE=1 SV=1	98.9	NITYEELR	1036.52	2	6	2.1.1.6939.12	644.41	385.639	0.387077	585.62	226.68	0.279059
6	35.1	sp|Q9NX40|OCAD1_HUMAN	OCIAD1	OCIA domain-containing protein 1 OS=Homo sapiens GN=OCIAD1 PE=1 SV=1	99	KLENSPLGEALR	1325.74	3	19	4.1.1.6980.4	8780.92	19269.6	0.381823	8180.45	3123.48	0.276318
6	38.78	sp|Q9NX40|OCAD1_HUMAN	OCIAD1	OCIA domain-containing protein 1 OS=Homo sapiens GN=OCIAD1 PE=1 SV=1	99	SVPLAATSMLITQGLISK	1829.03	2	11	7.1.1.9570.2	1818.72	233.381	0.374706	301.97	113.15	0.272572
6	38.78	sp|Q9NX40|OCAD1_HUMAN	OCIAD1	OCIA domain-containing protein 1 OS=Homo sapiens GN=OCIAD1 PE=1 SV=1	99	KLENSPLGEALR	1337.78	3	11	6.1.1.9100.3	145.17	265.415	0.370102	374.41	138.57	0.270127
6	38.78	sp|Q9NX40|OCAD1_HUMAN	OCIAD1	OCIA domain-containing protein 1 OS=Homo sapiens GN=OCIAD1 PE=1 SV=1	99	LILACIMGYFAGK	1455.76	2	13	8.1.1.9846.2	588.91	197.983	0.369238	349.91	129.2	0.269667
6	38.78	sp|Q9NX40|OCAD1_HUMAN	OCIAD1	OCIA domain-containing protein 1 OS=Homo sapiens GN=OCIAD1 PE=1 SV=1	99	KLENSPLGEALR	1337.77	3	13	5.1.1.9284.3	983.09	716.935	0.368136	1384	509.5	0.269078
6	38.78	sp|Q9NX40|OCAD1_HUMAN	OCIAD1	OCIA domain-containing protein 1 OS=Homo sapiens GN=OCIAD1 PE=1 SV=1	99	ESYEVSLTQK	1188.59	2	10	1.1.1.7017.16	1330.04	516.177	0.367098	1736.05	637.3	0.268523
6	38.78	sp|Q9NX40|OCAD1_HUMAN	OCIAD1	OCIA domain-containing protein 1 OS=Homo sapiens GN=OCIAD1 PE=1 SV=1	99	LENSPLGEALR	1203.65	2	13	2.1.1.7111.13	1352.06	1246.95	0.36005	3501.51	1260.72	0.264733
6	38.78	sp|Q9NX40|OCAD1_HUMAN	OCIAD1	OCIA domain-containing protein 1 OS=Homo sapiens GN=OCIAD1 PE=1 SV=1	99	LENSPLGEALR	1203.65	2	12	2.1.1.7110.15	1352.06	1021.62	0.358969	2809.57	1008.55	0.264148
6	35.1	sp|Q9NX40|OCAD1_HUMAN	OCIAD1	OCIA domain-containing protein 1 OS=Homo sapiens GN=OCIAD1 PE=1 SV=1	99	KLENSPLGEALR	1337.76	3	11	5.1.1.6847.6	2223.23	1253.29	0.357426	2069.49	739.69	0.263312
6	38.78	sp|Q9NX40|OCAD1_HUMAN	OCIAD1	OCIA domain-containing protein 1 OS=Homo sapiens GN=OCIAD1 PE=1 SV=1	99	ESYEVSLTQK	1188.59	2	10	1.1.1.7010.13	1330.04	1010.62	0.351648	2603	915.34	0.260162
6	38.78	sp|Q9NX40|OCAD1_HUMAN	OCIAD1	OCIA domain-containing protein 1 OS=Homo sapiens GN=OCIAD1 PE=1 SV=1	99	KLENSPLGEALR	1325.74	3	9	6.1.1.9097.6	383.26	384.838	0.335482	296.26	99.39	0.251207
6	38.78	sp|Q9NX40|OCAD1_HUMAN	OCIAD1	OCIA domain-containing protein 1 OS=Homo sapiens GN=OCIAD1 PE=1 SV=1	99	KLENSPLGEALR	1325.73	2	11	5.1.1.9290.10	742	216.482	0.203617	320.7	65.3	0.169171
6		sp|Q9NX40|OCAD1_HUMAN	OCIAD1	OCIA domain-containing protein 1 OS=Homo sapiens GN=OCIAD1 PE=1 SV=1	64.18	NITYEELR	1036.51	2	7	3.1.1.1204.6	116.41	3872.25	0.728277	105.88	77.11	0.421389
6		sp|Q9NX40|OCAD1_HUMAN	OCIAD1	OCIA domain-containing protein 1 OS=Homo sapiens GN=OCIAD1 PE=1 SV=1	97.59	PNLEESPKRK	1196.63	2	10	7.1.1.2915.4	370.32	1573.51	0.498249	157.05	78.25	0.332554
6		sp|Q9NX40|OCAD1_HUMAN	OCIAD1	OCIA domain-containing protein 1 OS=Homo sapiens GN=OCIAD1 PE=1 SV=1	60.81	NITYEELRNK	1278.65	3	9	3.1.1.4077.3	389.11	2059.16	0.441034	145	63.95	0.306054
6		sp|Q9NX40|OCAD1_HUMAN	OCIAD1	OCIA domain-containing protein 1 OS=Homo sapiens GN=OCIAD1 PE=1 SV=1	99	RSSPPGHYY	1062.49	2	11	8.1.1.3836.2	259.1	2506.72	0.433878	112.52	48.82	0.302591
6		sp|Q9NX40|OCAD1_HUMAN	OCIAD1	OCIA domain-containing protein 1 OS=Homo sapiens GN=OCIAD1 PE=1 SV=1	82.73	SVPLAATSMLITQGLISK	1829.03	3	10	7.1.1.5784.2	249.34	1759.65	0.424879	223.24	94.85	0.298186
6		sp|Q9NX40|OCAD1_HUMAN	OCIAD1	OCIA domain-containing protein 1 OS=Homo sapiens GN=OCIAD1 PE=1 SV=1	97.31	NITYEELR	1036.51	2	8	1.1.1.1172.9	195.8	2490.09	0.409265	188.02	76.95	0.29041
6		sp|Q9NX40|OCAD1_HUMAN	OCIAD1	OCIA domain-containing protein 1 OS=Homo sapiens GN=OCIAD1 PE=1 SV=1	55.08	NITYEELR	1036.51	2	7	2.1.1.1502.3	179.11	2181.5	0.391137	64.99	25.42	0.281164
6		sp|Q9NX40|OCAD1_HUMAN	OCIAD1	OCIA domain-containing protein 1 OS=Homo sapiens GN=OCIAD1 PE=1 SV=1	51.89	KLENSPLGEALR	1337.77	3	15	5.1.1.5881.2	89.92	5787.98	0.37167	210.59	78.27	0.270962
6		sp|Q9NX40|OCAD1_HUMAN	OCIAD1	OCIA domain-containing protein 1 OS=Homo sapiens GN=OCIAD1 PE=1 SV=1	61.36	SSPPGHYYQK	1162.52	2	11	7.1.1.3115.3	315.01	3209.76	0.371385	143.14	53.16	0.27081
6		sp|Q9NX40|OCAD1_HUMAN	OCIAD1	OCIA domain-containing protein 1 OS=Homo sapiens GN=OCIAD1 PE=1 SV=1	93.11	RSSPPGHYY	1062.49	2	10	8.1.1.3822.5	259.1	2182	0.362213	173.71	62.92	0.2659
6		sp|Q9NX40|OCAD1_HUMAN	OCIAD1	OCIA domain-containing protein 1 OS=Homo sapiens GN=OCIAD1 PE=1 SV=1	99	KLENSPLGEALR	1325.73	3	17	5.1.1.5876.2	266.6	7074.87	0.361665	181.19	65.53	0.265605
6		sp|Q9NX40|OCAD1_HUMAN	OCIAD1	OCIA domain-containing protein 1 OS=Homo sapiens GN=OCIAD1 PE=1 SV=1	73.33	NITYEELRNK	1278.66	2	14	3.1.1.4058.3	145.82	5456.51	0.34619	137.15	47.48	0.257163
6		sp|Q9NX40|OCAD1_HUMAN	OCIAD1	OCIA domain-containing protein 1 OS=Homo sapiens GN=OCIAD1 PE=1 SV=1	87.85	RSSPPGHYYQK	1318.63	3	14	9.1.1.3358.2	406.55	4013.51	0.333826	162.39	54.21	0.250277
6		sp|Q9NX40|OCAD1_HUMAN	OCIAD1	OCIA domain-containing protein 1 OS=Homo sapiens GN=OCIAD1 PE=1 SV=1	58.38	NITYEELR	1042.54	2	9	2.1.1.4269.10	2241.18	19745.7	0.328596	6266.61	2059.18	0.247325
6		sp|Q9NX40|OCAD1_HUMAN	OCIAD1	OCIA domain-containing protein 1 OS=Homo sapiens GN=OCIAD1 PE=1 SV=1	99	KLENSPLGEALR	1325.74	3	16	6.1.1.5537.2	247.33	9873.68	0.314877	181.69	57.21	0.239473
6		sp|Q9NX40|OCAD1_HUMAN	OCIAD1	OCIA domain-containing protein 1 OS=Homo sapiens GN=OCIAD1 PE=1 SV=1	68.96	RSSPPGHYYQK	1330.67	3	10	9.1.1.3344.3	123.01	3179.75	0.300055	383.33	115.02	0.230802
6		sp|Q9NX40|OCAD1_HUMAN	OCIAD1	OCIA domain-containing protein 1 OS=Homo sapiens GN=OCIAD1 PE=1 SV=1	95.91	SSPPGHYYQK	1168.54	2	10	7.1.1.3123.2	94.54	2201.35	0.292125	275.67	80.53	0.226081
6		sp|Q9NX40|OCAD1_HUMAN	OCIAD1	OCIA domain-containing protein 1 OS=Homo sapiens GN=OCIAD1 PE=1 SV=1	99	RSSPPGHYYQK	1318.63	3	16	9.1.1.3341.5	406.55	5915.76	0.285018	254.58	72.56	0.221801
6		sp|Q9NX40|OCAD1_HUMAN	OCIAD1	OCIA domain-containing protein 1 OS=Homo sapiens GN=OCIAD1 PE=1 SV=1	99	KLENSPLGEALR	1325.73	2	20	6.1.1.5538.2	150.23	7540.2	0.271056	145.21	39.36	0.213252
6		sp|Q9NX40|OCAD1_HUMAN	OCIAD1	OCIA domain-containing protein 1 OS=Homo sapiens GN=OCIAD1 PE=1 SV=1	99	KLENSPLGEALR	1325.73	2	18	5.1.1.5878.2	201.97	6663.25	0.262621	170.55	44.79	0.207997
6		sp|Q9NX40|OCAD1_HUMAN	OCIAD1	OCIA domain-containing protein 1 OS=Homo sapiens GN=OCIAD1 PE=1 SV=1	78.07	KLENSPLGEALRSGQAR	1824.99	4	14	9.1.1.4196.4	2449.56	16768.7	0.261663	2408.33	630.17	0.207395
6		sp|Q9NX40|OCAD1_HUMAN	OCIAD1	OCIA domain-containing protein 1 OS=Homo sapiens GN=OCIAD1 PE=1 SV=1	59.83	NITYEELR	1036.51	2	7	2.1.1.1495.5	179.11	2564.57	0.24437	175.84	42.97	0.19638
6		sp|Q9NX40|OCAD1_HUMAN	OCIAD1	OCIA domain-containing protein 1 OS=Homo sapiens GN=OCIAD1 PE=1 SV=1	97.09	PNLEESPKRK	1196.63	2	11	7.1.1.2929.8	285.63	1820.59	0.239352	184.08	44.06	0.193127
6		sp|Q9NX40|OCAD1_HUMAN	OCIAD1	OCIA domain-containing protein 1 OS=Homo sapiens GN=OCIAD1 PE=1 SV=1	87.14	SSPPGHYYQK	1162.52	2	10	7.1.1.3139.2	315.01	5298.04	0.238198	152.31	36.28	0.192375
6		sp|Q9NX40|OCAD1_HUMAN	OCIAD1	OCIA domain-containing protein 1 OS=Homo sapiens GN=OCIAD1 PE=1 SV=1	99	KKLENSPLGEALR	1471.89	3	18	8.1.1.4425.3	155.43	2679.62	0.191094	771.14	147.36	0.160435
6	25.97	sp|Q56VL3|OCAD2_HUMAN	OCIAD2	OCIA domain-containing protein 2 OS=Homo sapiens GN=OCIAD2 PE=1 SV=1	99	VALAGLLGFGLGK	1214.73	2	8	7.1.1.7075.7	2198.83	244.393	1.14913	130.69	150.18	0.534696
6	25.97	sp|Q56VL3|OCAD2_HUMAN	OCIAD2	OCIA domain-containing protein 2 OS=Homo sapiens GN=OCIAD2 PE=1 SV=1	99	VALAGLLGFGLGK	1214.73	2	8	8.1.1.7254.4	2885.92	236.295	0.718154	175.06	125.72	0.41798
6	25.97	sp|Q56VL3|OCAD2_HUMAN	OCIAD2	OCIA domain-containing protein 2 OS=Homo sapiens GN=OCIAD2 PE=1 SV=1	99	HCLLTCEECK	1354.58	3	8	3.1.1.6170.5	757.7	904.189	0.494622	867.39	429.03	0.330934
6	25.97	sp|Q56VL3|OCAD2_HUMAN	OCIAD2	OCIA domain-containing protein 2 OS=Homo sapiens GN=OCIAD2 PE=1 SV=1	99	HCLLTCEECK	1348.56	3	9	3.1.1.6168.9	1537.02	1094.68	0.489985	403.4	197.66	0.328852
6	25.97	sp|Q56VL3|OCAD2_HUMAN	OCIAD2	OCIA domain-containing protein 2 OS=Homo sapiens GN=OCIAD2 PE=1 SV=1	99	HCLLTCEECK	1348.56	3	12	3.1.1.6177.4	1537.02	2172.96	0.47653	847.48	403.85	0.322737
6	25.97	sp|Q56VL3|OCAD2_HUMAN	OCIAD2	OCIA domain-containing protein 2 OS=Homo sapiens GN=OCIAD2 PE=1 SV=1	99	VALAGLLGFGLGK	1214.73	2	9	8.1.1.7256.4	2885.92	700.967	0.470609	625.7	294.46	0.32001
6	25.97	sp|Q56VL3|OCAD2_HUMAN	OCIAD2	OCIA domain-containing protein 2 OS=Homo sapiens GN=OCIAD2 PE=1 SV=1	99	VALAGLLGFGLGK	1220.76	2	12	8.1.1.7256.5	1078.87	497.713	0.466272	645.61	301.03	0.317998
6	25.97	sp|Q56VL3|OCAD2_HUMAN	OCIAD2	OCIA domain-containing protein 2 OS=Homo sapiens GN=OCIAD2 PE=1 SV=1	99	QSLLFCPK	997.534	2	9	3.1.1.6605.8	2269	1383.23	0.454171	2805.86	1274.34	0.312323
6	25.97	sp|Q56VL3|OCAD2_HUMAN	OCIAD2	OCIA domain-containing protein 2 OS=Homo sapiens GN=OCIAD2 PE=1 SV=1	99	HCLLTCEECK	1348.56	3	11	3.1.1.6172.6	1537.02	990.415	0.449772	1313.71	590.87	0.310236
6	38.31	sp|Q56VL3|OCAD2_HUMAN	OCIAD2	OCIA domain-containing protein 2 OS=Homo sapiens GN=OCIAD2 PE=1 SV=1	99	FHFFEDQLR	1237.59	3	8	5.1.1.9539.3	1139.71	267.712	0.436943	127.82	55.85	0.304078
6	38.31	sp|Q56VL3|OCAD2_HUMAN	OCIAD2	OCIA domain-containing protein 2 OS=Homo sapiens GN=OCIAD2 PE=1 SV=1	99	VALAGLLGFGLGK	1214.74	2	15	8.1.1.9591.4	2903.09	211.382	0.42953	442.53	190.08	0.300469
6	38.31	sp|Q56VL3|OCAD2_HUMAN	OCIAD2	OCIA domain-containing protein 2 OS=Homo sapiens GN=OCIAD2 PE=1 SV=1	99	VSYIGVCQSK	1139.56	2	9	2.1.1.6834.19	3561.5	1075.24	0.416366	1103.98	459.66	0.293968
6	38.31	sp|Q56VL3|OCAD2_HUMAN	OCIAD2	OCIA domain-containing protein 2 OS=Homo sapiens GN=OCIAD2 PE=1 SV=1	99	VSYIGVCQSK	1139.56	2	11	2.1.1.6827.16	3561.5	1648.1	0.411276	2697.48	1109.41	0.291422
6	38.31	sp|Q56VL3|OCAD2_HUMAN	OCIAD2	OCIA domain-containing protein 2 OS=Homo sapiens GN=OCIAD2 PE=1 SV=1	99	QSLLFCPK	991.511	2	9	4.1.1.8374.8	1118.46	774.952	0.41116	936.18	384.92	0.291363
6	25.97	sp|Q56VL3|OCAD2_HUMAN	OCIAD2	OCIA domain-containing protein 2 OS=Homo sapiens GN=OCIAD2 PE=1 SV=1	99	VALAGLLGFGLGK	1214.73	2	17	7.1.1.7082.2	2198.83	1536.87	0.406092	2119.69	860.79	0.288809
6	38.31	sp|Q56VL3|OCAD2_HUMAN	OCIAD2	OCIA domain-containing protein 2 OS=Homo sapiens GN=OCIAD2 PE=1 SV=1	99	FHFFEDQLR	1237.59	2	9	5.1.1.9541.8	612.3	405.581	0.40205	373.66	150.23	0.286759
6	25.97	sp|Q56VL3|OCAD2_HUMAN	OCIAD2	OCIA domain-containing protein 2 OS=Homo sapiens GN=OCIAD2 PE=1 SV=1	98.47	QSLLFCPK	991.511	2	10	3.1.1.6607.11	6107.72	6741.79	0.394847	5188.06	2048.49	0.283075
6	25.97	sp|Q56VL3|OCAD2_HUMAN	OCIAD2	OCIA domain-containing protein 2 OS=Homo sapiens GN=OCIAD2 PE=1 SV=1	99	HCLLTCEECK	1348.56	2	10	3.1.1.6176.20	1385.8	616.062	0.392481	736.57	289.09	0.281858
6	38.31	sp|Q56VL3|OCAD2_HUMAN	OCIAD2	OCIA domain-containing protein 2 OS=Homo sapiens GN=OCIAD2 PE=1 SV=1	99	VALAGLLGFGLGK	1220.75	2	18	8.1.1.9592.2	1048.4	283.22	0.391269	861.99	337.27	0.281232
6	25.97	sp|Q56VL3|OCAD2_HUMAN	OCIAD2	OCIA domain-containing protein 2 OS=Homo sapiens GN=OCIAD2 PE=1 SV=1	99	VALAGLLGFGLGK	1214.73	2	18	7.1.1.7089.2	2198.83	698.93	0.371992	605.04	225.07	0.271133
6	38.31	sp|Q56VL3|OCAD2_HUMAN	OCIAD2	OCIA domain-containing protein 2 OS=Homo sapiens GN=OCIAD2 PE=1 SV=1	99	VSYIGVCQSK	1145.58	2	10	2.1.1.6830.10	1283.61	814.864	0.360685	3322.96	1198.54	0.265076
6	38.31	sp|Q56VL3|OCAD2_HUMAN	OCIAD2	OCIA domain-containing protein 2 OS=Homo sapiens GN=OCIAD2 PE=1 SV=1	99	ECQEESFWK	1241.51	2	8	1.1.1.7148.9	1046.4	780.153	0.357804	890.71	318.7	0.263517
6	25.97	sp|Q56VL3|OCAD2_HUMAN	OCIAD2	OCIA domain-containing protein 2 OS=Homo sapiens GN=OCIAD2 PE=1 SV=1	99	FHFFEDQLR	1237.59	3	11	5.1.1.7106.2	3490.7	2346.97	0.356811	2445.86	872.71	0.262978
6	38.31	sp|Q56VL3|OCAD2_HUMAN	OCIAD2	OCIA domain-containing protein 2 OS=Homo sapiens GN=OCIAD2 PE=1 SV=1	99	VALAGLLGFGLGK	1214.74	2	21	8.1.1.9598.4	2903.09	1111.16	0.353564	2127.96	752.37	0.26121
6	38.31	sp|Q56VL3|OCAD2_HUMAN	OCIAD2	OCIA domain-containing protein 2 OS=Homo sapiens GN=OCIAD2 PE=1 SV=1	99	FHFFEDQLR	1243.61	3	11	5.1.1.9542.2	370.22	465.048	0.349245	937.88	327.55	0.258845
6	25.97	sp|Q56VL3|OCAD2_HUMAN	OCIAD2	OCIA domain-containing protein 2 OS=Homo sapiens GN=OCIAD2 PE=1 SV=1	98.84	FHFFEDQLR	1237.59	2	7	5.1.1.7100.8	2638.64	917.593	0.344563	803.54	276.87	0.256264
6	25.97	sp|Q56VL3|OCAD2_HUMAN	OCIAD2	OCIA domain-containing protein 2 OS=Homo sapiens GN=OCIAD2 PE=1 SV=1	99	FHFFEDQLR	1243.61	3	10	5.1.1.7100.2	1290.61	997.617	0.328427	1454.63	477.74	0.24723
6	38.31	sp|Q56VL3|OCAD2_HUMAN	OCIAD2	OCIA domain-containing protein 2 OS=Homo sapiens GN=OCIAD2 PE=1 SV=1	99	VALAGLLGFGLGK	1220.75	2	21	8.1.1.9599.2	1048.4	418.047	0.32679	1979.13	646.76	0.246301
6	25.97	sp|Q56VL3|OCAD2_HUMAN	OCIAD2	OCIA domain-containing protein 2 OS=Homo sapiens GN=OCIAD2 PE=1 SV=1	99	HCLLTCEECK	1354.57	2	8	3.1.1.6177.19	589.6	540.784	0.324193	646.25	209.51	0.244823
6	38.31	sp|Q56VL3|OCAD2_HUMAN	OCIAD2	OCIA domain-containing protein 2 OS=Homo sapiens GN=OCIAD2 PE=1 SV=1	99	QSLLFCPK	991.509	2	8	3.1.1.7533.7	1551.16	1433.53	0.305735	1542.51	471.6	0.234148
6	25.97	sp|Q56VL3|OCAD2_HUMAN	OCIAD2	OCIA domain-containing protein 2 OS=Homo sapiens GN=OCIAD2 PE=1 SV=1	99	HCLLTCEECK	1348.56	2	13	3.1.1.6169.20	1385.8	648.887	0.299858	678.42	203.43	0.230685
6	38.31	sp|Q56VL3|OCAD2_HUMAN	OCIAD2	OCIA domain-containing protein 2 OS=Homo sapiens GN=OCIAD2 PE=1 SV=1	99	VALAGLLGFGLGK	1214.74	2	17	8.1.1.9605.3	2903.09	386.75	0.298468	516.37	154.12	0.229862
6	25.97	sp|Q56VL3|OCAD2_HUMAN	OCIAD2	OCIA domain-containing protein 2 OS=Homo sapiens GN=OCIAD2 PE=1 SV=1	99	VALAGLLGFGLGK	1214.73	2	16	8.1.1.7262.4	2885.92	833.269	0.28353	1761.93	499.56	0.220899
6	38.31	sp|Q56VL3|OCAD2_HUMAN	OCIAD2	OCIA domain-containing protein 2 OS=Homo sapiens GN=OCIAD2 PE=1 SV=1	99	VALAGLLGFGLGK	1214.74	2	15	8.1.1.9612.3	2903.09	193.381	0.282855	188.86	53.42	0.220489
6	38.31	sp|Q56VL3|OCAD2_HUMAN	OCIAD2	OCIA domain-containing protein 2 OS=Homo sapiens GN=OCIAD2 PE=1 SV=1	99	VALAGLLGFGLGK	1220.75	2	9	8.1.1.9609.3	1048.4	149.181	0.282483	289.54	81.79	0.220262
6	25.97	sp|Q56VL3|OCAD2_HUMAN	OCIAD2	OCIA domain-containing protein 2 OS=Homo sapiens GN=OCIAD2 PE=1 SV=1	99	VALAGLLGFGLGK	1220.76	2	8	8.1.1.7263.2	1078.87	294.712	0.279935	1115.65	312.31	0.218711
6	25.97	sp|Q56VL3|OCAD2_HUMAN	OCIAD2	OCIA domain-containing protein 2 OS=Homo sapiens GN=OCIAD2 PE=1 SV=1	99	HCLLTCEECK	1348.56	2	10	3.1.1.6168.21	1385.8	491.644	0.26466	435.2	115.18	0.209274
6	25.97	sp|Q56VL3|OCAD2_HUMAN	OCIAD2	OCIA domain-containing protein 2 OS=Homo sapiens GN=OCIAD2 PE=1 SV=1	99	FHFFEDQLR	1237.59	3	11	5.1.1.7099.2	3490.7	1222.18	0.25942	889.02	230.63	0.205984
6		sp|Q56VL3|OCAD2_HUMAN	OCIAD2	OCIA domain-containing protein 2 OS=Homo sapiens GN=OCIAD2 PE=1 SV=1	99	HGLSEKGDSQPSAS	1399.63	2	11	4.1.1.3043.5	161.51	2055.19	0.504256	104.57	52.73	0.335219
6		sp|Q56VL3|OCAD2_HUMAN	OCIAD2	OCIA domain-containing protein 2 OS=Homo sapiens GN=OCIAD2 PE=1 SV=1	99	HGLSEKGDSQPSAS	1398.64	2	18	3.1.1.3240.2	467.57	6189.81	0.391717	115.9	45.4	0.281463
6		sp|Q56VL3|OCAD2_HUMAN	OCIAD2	OCIA domain-containing protein 2 OS=Homo sapiens GN=OCIAD2 PE=1 SV=1	99	HGLSEKGDSQPSAS	1404.65	3	13	3.1.1.3264.2	46.64	4977.17	0.377554	117.97	44.54	0.274075
6		sp|Q56VL3|OCAD2_HUMAN	OCIAD2	OCIA domain-containing protein 2 OS=Homo sapiens GN=OCIAD2 PE=1 SV=1	99	HGLSEKGDSQPSAS	1404.66	2	13	1.1.1.324.10	236.42	1110.79	0.353532	651.2	230.22	0.261192
6		sp|Q56VL3|OCAD2_HUMAN	OCIAD2	OCIA domain-containing protein 2 OS=Homo sapiens GN=OCIAD2 PE=1 SV=1	93.82	GAGFGPQHNR	1039.49	2	11	9.1.1.3453.3	790.89	4115.03	0.328471	265.99	87.37	0.247255
6		sp|Q56VL3|OCAD2_HUMAN	OCIAD2	OCIA domain-containing protein 2 OS=Homo sapiens GN=OCIAD2 PE=1 SV=1	99	GAGFGPQHNR	1039.49	2	13	9.1.1.3440.5	790.89	4670.38	0.315273	336.47	106.08	0.239702
6		sp|Q56VL3|OCAD2_HUMAN	OCIAD2	OCIA domain-containing protein 2 OS=Homo sapiens GN=OCIAD2 PE=1 SV=1	99	HGLSEKGDSQPSAS	1398.64	2	19	3.1.1.3268.2	467.57	12504.6	0.311537	258.3	80.47	0.237536
6		sp|Q56VL3|OCAD2_HUMAN	OCIAD2	OCIA domain-containing protein 2 OS=Homo sapiens GN=OCIAD2 PE=1 SV=1	99	GAGFGPQHNR	1045.51	2	10	9.1.1.3442.7	219.09	2837.49	0.308296	638.64	196.89	0.235647
6		sp|Q56VL3|OCAD2_HUMAN	OCIAD2	OCIA domain-containing protein 2 OS=Homo sapiens GN=OCIAD2 PE=1 SV=1	99	HCLLTCEECKIK	1589.7	3	16	7.1.1.4035.8	157.76	6644.89	0.280598	153.28	43.01	0.219115
6		sp|Q56VL3|OCAD2_HUMAN	OCIAD2	OCIA domain-containing protein 2 OS=Homo sapiens GN=OCIAD2 PE=1 SV=1	99	HGLSEKGDSQPSAS	1398.63	2	19	4.1.1.3057.3	341.71	2787.42	0.26386	321.8	84.91	0.208773
6		sp|Q56VL3|OCAD2_HUMAN	OCIAD2	OCIA domain-containing protein 2 OS=Homo sapiens GN=OCIAD2 PE=1 SV=1	99	HGLSEKGDSQPSAS	1404.65	2	17	3.1.1.3247.2	116.1	4909.14	0.25064	312.72	78.38	0.200409
6		sp|Q56VL3|OCAD2_HUMAN	OCIAD2	OCIA domain-containing protein 2 OS=Homo sapiens GN=OCIAD2 PE=1 SV=1	99	HGLSEKGDSQPSAS	1398.63	2	13	1.1.1.322.9	657.58	1821.59	0.249748	466.87	116.6	0.199839
6		sp|Q56VL3|OCAD2_HUMAN	OCIAD2	OCIA domain-containing protein 2 OS=Homo sapiens GN=OCIAD2 PE=1 SV=1	99	HCLLTCEECK	1348.55	2	17	4.1.1.3626.7	275.76	3051.75	0.210045	138.97	29.19	0.173585
6		sp|Q56VL3|OCAD2_HUMAN	OCIAD2	OCIA domain-containing protein 2 OS=Homo sapiens GN=OCIAD2 PE=1 SV=1	56.92	IKHGLSEKGDSQPSAS	1639.81	3	17	8.1.1.3535.3	403.47	8105.57	0.182458	221.53	40.42	0.154304
6	47.31	sp|Q02218|ODO1_HUMAN	OGDH	2-oxoglutarate dehydrogenase, mitochondrial OS=Homo sapiens GN=OGDH PE=1 SV=3	99	DMVGQVAITR	1088.56	2	10	1.1.1.7132.10	3045.36	267.204	1.2164	327.63	398.53	0.548818
6	35.48	sp|Q02218|ODO1_HUMAN	OGDH	2-oxoglutarate dehydrogenase, mitochondrial OS=Homo sapiens GN=OGDH PE=1 SV=3	99	DMVGQVAITR	1088.59	2	10	1.1.1.4943.9	32682.2	3888.4	1.03077	3781.08	3897.44	0.507577
6	47.31	sp|Q02218|ODO1_HUMAN	OGDH	2-oxoglutarate dehydrogenase, mitochondrial OS=Homo sapiens GN=OGDH PE=1 SV=3	99	FEEFLQR	973.52	2	7	2.1.1.7065.5	2053.58	681.92	0.597563	2387.7	1426.8	0.374046
6	47.31	sp|Q02218|ODO1_HUMAN	OGDH	2-oxoglutarate dehydrogenase, mitochondrial OS=Homo sapiens GN=OGDH PE=1 SV=3	99	DMVGQVAITR	1088.56	2	8	1.1.1.7118.10	3045.36	503.973	0.531719	440.27	234.1	0.347139
6	47.31	sp|Q02218|ODO1_HUMAN	OGDH	2-oxoglutarate dehydrogenase, mitochondrial OS=Homo sapiens GN=OGDH PE=1 SV=3	99	SSENGVDYVIMGMPHR	1791.79	3	10	3.1.1.7677.7	1365.58	581.137	0.504086	482.14	243.04	0.335144
6	47.31	sp|Q02218|ODO1_HUMAN	OGDH	2-oxoglutarate dehydrogenase, mitochondrial OS=Homo sapiens GN=OGDH PE=1 SV=3	99	STRFEEFLQR	1311.66	3	14	4.1.1.8343.3	2060.85	2153.12	0.486572	2050.16	997.55	0.327311
6	35.48	sp|Q02218|ODO1_HUMAN	OGDH	2-oxoglutarate dehydrogenase, mitochondrial OS=Homo sapiens GN=OGDH PE=1 SV=3	92.19	LLFCTGK	837.451	2	8	2.1.1.4838.2	11576.1	5461.06	0.458927	8642.92	3966.47	0.314565
6	47.31	sp|Q02218|ODO1_HUMAN	OGDH	2-oxoglutarate dehydrogenase, mitochondrial OS=Homo sapiens GN=OGDH PE=1 SV=3	99	STRFEEFLQR	1311.66	3	8	4.1.1.8350.3	2060.85	393.804	0.457066	274.49	125.46	0.313689
6	47.31	sp|Q02218|ODO1_HUMAN	OGDH	2-oxoglutarate dehydrogenase, mitochondrial OS=Homo sapiens GN=OGDH PE=1 SV=3	99	STRFEEFLQR	1311.66	3	9	4.1.1.8336.3	2060.85	342.134	0.453865	184.35	83.67	0.312178
6	47.31	sp|Q02218|ODO1_HUMAN	OGDH	2-oxoglutarate dehydrogenase, mitochondrial OS=Homo sapiens GN=OGDH PE=1 SV=3	99	FEEFLQR	967.477	2	9	2.1.1.7067.6	2399.97	1443.95	0.434061	2173.66	943.5	0.302679
6	35.48	sp|Q02218|ODO1_HUMAN	OGDH	2-oxoglutarate dehydrogenase, mitochondrial OS=Homo sapiens GN=OGDH PE=1 SV=3	99	NTNAGAPPGTAYQSPLPLSR	2011.02	3	13	7.1.1.6393.10	11922.4	1579.55	0.430529	1933.6	832.47	0.300958
6	47.31	sp|Q02218|ODO1_HUMAN	OGDH	2-oxoglutarate dehydrogenase, mitochondrial OS=Homo sapiens GN=OGDH PE=1 SV=3	99	ICEEAFAR	994.457	2	8	1.1.1.6919.15	1776.67	673.222	0.424368	635.84	269.83	0.297934
6	35.48	sp|Q02218|ODO1_HUMAN	OGDH	2-oxoglutarate dehydrogenase, mitochondrial OS=Homo sapiens GN=OGDH PE=1 SV=3	99	DMVGQVAITR	1088.59	2	12	1.1.1.4958.9	32682.2	6009.61	0.397906	7619.74	3031.94	0.284644
6	47.31	sp|Q02218|ODO1_HUMAN	OGDH	2-oxoglutarate dehydrogenase, mitochondrial OS=Homo sapiens GN=OGDH PE=1 SV=3	99	ICEEAFAR	994.447	2	8	2.1.1.6807.7	1206.03	1487.76	0.389169	1191.59	463.73	0.280145
6	47.31	sp|Q02218|ODO1_HUMAN	OGDH	2-oxoglutarate dehydrogenase, mitochondrial OS=Homo sapiens GN=OGDH PE=1 SV=3	99	SSENGVDYVIMGMPHR	1791.79	3	10	3.1.1.7684.11	1365.58	927.796	0.362855	1010.43	366.64	0.266246
6	35.48	sp|Q02218|ODO1_HUMAN	OGDH	2-oxoglutarate dehydrogenase, mitochondrial OS=Homo sapiens GN=OGDH PE=1 SV=3	98.05	DMVGQVAITR	1094.61	2	11	1.1.1.4948.11	9600.37	7914.04	0.347824	22268.9	7745.65	0.258063
6	47.31	sp|Q02218|ODO1_HUMAN	OGDH	2-oxoglutarate dehydrogenase, mitochondrial OS=Homo sapiens GN=OGDH PE=1 SV=3	99	SSPYPTDVAR	1091.53	2	8	2.1.1.6755.14	747.93	553.788	0.339589	456.11	154.89	0.253502
6	35.48	sp|Q02218|ODO1_HUMAN	OGDH	2-oxoglutarate dehydrogenase, mitochondrial OS=Homo sapiens GN=OGDH PE=1 SV=3	97.52	SSPYPTDVAR	1091.55	2	9	1.1.1.4697.15	43653	8578.32	0.339339	11953.9	4056.44	0.253363
6	47.31	sp|Q02218|ODO1_HUMAN	OGDH	2-oxoglutarate dehydrogenase, mitochondrial OS=Homo sapiens GN=OGDH PE=1 SV=3	99	DMVGQVAITR	1088.56	2	14	1.1.1.7125.9	3045.36	1749.63	0.337007	2751.9	927.41	0.252061
6	47.31	sp|Q02218|ODO1_HUMAN	OGDH	2-oxoglutarate dehydrogenase, mitochondrial OS=Homo sapiens GN=OGDH PE=1 SV=3	99	SSFDEMLPGTHFQR	1650.76	2	11	5.1.1.9530.5	339.06	226.992	0.33643	277.68	93.42	0.251738
6	47.31	sp|Q02218|ODO1_HUMAN	OGDH	2-oxoglutarate dehydrogenase, mitochondrial OS=Homo sapiens GN=OGDH PE=1 SV=3	99	LSGQDVER	902.447	2	8	1.1.1.6605.3	207.26	89.7387	0.333386	127.57	42.53	0.250029
6	47.31	sp|Q02218|ODO1_HUMAN	OGDH	2-oxoglutarate dehydrogenase, mitochondrial OS=Homo sapiens GN=OGDH PE=1 SV=3	99	NTNAGAPPGTAYQSPLPLSR	2011.01	3	11	8.1.1.8905.13	2355.36	345.364	0.332208	494.57	164.3	0.249366
6	47.31	sp|Q02218|ODO1_HUMAN	OGDH	2-oxoglutarate dehydrogenase, mitochondrial OS=Homo sapiens GN=OGDH PE=1 SV=3	99	ICEEAFAR	1000.5	2	8	2.1.1.6806.8	695.51	421.49	0.331068	1174.44	388.82	0.248724
6	47.31	sp|Q02218|ODO1_HUMAN	OGDH	2-oxoglutarate dehydrogenase, mitochondrial OS=Homo sapiens GN=OGDH PE=1 SV=3	99	LLFCTGK	837.437	2	7	3.1.1.7435.2	3877.64	2496.75	0.330637	3818.17	1262.43	0.24848
6	47.31	sp|Q02218|ODO1_HUMAN	OGDH	2-oxoglutarate dehydrogenase, mitochondrial OS=Homo sapiens GN=OGDH PE=1 SV=3	99	LNVLANVIR	1016.63	2	7	5.1.1.9685.2	96.54	101.955	0.324684	295.21	95.85	0.245103
6	47.31	sp|Q02218|ODO1_HUMAN	OGDH	2-oxoglutarate dehydrogenase, mitochondrial OS=Homo sapiens GN=OGDH PE=1 SV=3	99	IEQLSPFPFDLLLK	1658.93	2	12	4.1.1.9403.2	2565.07	228.472	0.31784	273.66	86.98	0.241182
6	47.31	sp|Q02218|ODO1_HUMAN	OGDH	2-oxoglutarate dehydrogenase, mitochondrial OS=Homo sapiens GN=OGDH PE=1 SV=3	99	VVNAPIFHVNSDDPEAVMYVCK	2503.18	3	11	7.1.1.9164.4	866.86	267.815	0.316522	582.93	184.51	0.240423
6	47.31	sp|Q02218|ODO1_HUMAN	OGDH	2-oxoglutarate dehydrogenase, mitochondrial OS=Homo sapiens GN=OGDH PE=1 SV=3	99	SSFDEMLPGTHFQR	1650.76	3	13	5.1.1.9528.2	1551.89	404.143	0.31531	384.32	121.18	0.239723
6	47.31	sp|Q02218|ODO1_HUMAN	OGDH	2-oxoglutarate dehydrogenase, mitochondrial OS=Homo sapiens GN=OGDH PE=1 SV=3	99	LNVLANVIR	1010.62	2	9	4.1.1.8605.5	2713.52	151.807	0.315304	207.26	65.35	0.23972
6	47.31	sp|Q02218|ODO1_HUMAN	OGDH	2-oxoglutarate dehydrogenase, mitochondrial OS=Homo sapiens GN=OGDH PE=1 SV=3	93.56	LLDTAFDLDVFK	1401.74	2	7	3.1.1.8191.8	329.8	228.63	0.311848	743.15	231.75	0.237717
6	47.31	sp|Q02218|ODO1_HUMAN	OGDH	2-oxoglutarate dehydrogenase, mitochondrial OS=Homo sapiens GN=OGDH PE=1 SV=3	99	FLQMCNDDPDVLPDLK	1918.87	2	8	4.1.1.8748.11	441.28	143.705	0.311492	238.08	74.16	0.23751
6	47.31	sp|Q02218|ODO1_HUMAN	OGDH	2-oxoglutarate dehydrogenase, mitochondrial OS=Homo sapiens GN=OGDH PE=1 SV=3	99	FGLEGCEVLIPALK	1550.84	2	9	5.1.1.10008.5	219.99	133.759	0.310461	334.76	103.93	0.23691
6	47.31	sp|Q02218|ODO1_HUMAN	OGDH	2-oxoglutarate dehydrogenase, mitochondrial OS=Homo sapiens GN=OGDH PE=1 SV=3	97.19	ICEEAFAR	1000.47	2	6	1.1.1.6930.7	513.66	313.118	0.304961	800.2	244.03	0.233694
6	35.48	sp|Q02218|ODO1_HUMAN	OGDH	2-oxoglutarate dehydrogenase, mitochondrial OS=Homo sapiens GN=OGDH PE=1 SV=3	99	LLDTAFDLDVFK	1395.73	2	13	2.1.1.5659.7	20259.4	2171.15	0.304561	3287.03	1001.1	0.233458
6	47.31	sp|Q02218|ODO1_HUMAN	OGDH	2-oxoglutarate dehydrogenase, mitochondrial OS=Homo sapiens GN=OGDH PE=1 SV=3	96.37	ICEEAFAR	994.457	2	7	1.1.1.6926.12	1776.67	668.821	0.299463	1556.05	465.98	0.230452
6	35.48	sp|Q02218|ODO1_HUMAN	OGDH	2-oxoglutarate dehydrogenase, mitochondrial OS=Homo sapiens GN=OGDH PE=1 SV=3	99	DMVGQVAITR	1088.59	2	13	1.1.1.4951.9	32682.2	19243.6	0.29564	31436.5	9293.9	0.228181
6	47.31	sp|Q02218|ODO1_HUMAN	OGDH	2-oxoglutarate dehydrogenase, mitochondrial OS=Homo sapiens GN=OGDH PE=1 SV=3	99	FGLEGCEVLIPALK	1544.82	2	18	4.1.1.8925.6	2584.92	1248.53	0.295088	2511.05	740.98	0.227852
6	47.31	sp|Q02218|ODO1_HUMAN	OGDH	2-oxoglutarate dehydrogenase, mitochondrial OS=Homo sapiens GN=OGDH PE=1 SV=3	99	FGLEGCEVLIPALK	1544.81	2	17	5.1.1.9998.3	811.45	253.175	0.294289	357.37	105.17	0.227375
6	47.31	sp|Q02218|ODO1_HUMAN	OGDH	2-oxoglutarate dehydrogenase, mitochondrial OS=Homo sapiens GN=OGDH PE=1 SV=3	99	SAPVAAEPFLSGTSSNYVEEMYCAWLENPK	3346.53	3	13	3.1.1.8429.6	964.65	239.908	0.294278	544.52	160.24	0.227368
6	47.31	sp|Q02218|ODO1_HUMAN	OGDH	2-oxoglutarate dehydrogenase, mitochondrial OS=Homo sapiens GN=OGDH PE=1 SV=3	96.72	VVNAPIFHVNSDDPEAVMYVCK	2509.19	3	8	7.1.1.9166.12	252.91	173.114	0.292048	861.98	251.74	0.226035
6	47.31	sp|Q02218|ODO1_HUMAN	OGDH	2-oxoglutarate dehydrogenase, mitochondrial OS=Homo sapiens GN=OGDH PE=1 SV=3	99	ICEEAFAR	994.457	2	9	1.1.1.6927.7	1776.67	1780.54	0.290508	1375.52	399.6	0.225112
6	47.31	sp|Q02218|ODO1_HUMAN	OGDH	2-oxoglutarate dehydrogenase, mitochondrial OS=Homo sapiens GN=OGDH PE=1 SV=3	99	NTNAGAPPGTAYQSPLPLSR	2011.01	3	14	8.1.1.8912.19	2355.36	1317.31	0.289007	2158.39	623.79	0.224209
6	47.31	sp|Q02218|ODO1_HUMAN	OGDH	2-oxoglutarate dehydrogenase, mitochondrial OS=Homo sapiens GN=OGDH PE=1 SV=3	99	IEQLSPFPFDLLLK	1664.95	2	10	4.1.1.9429.2	655.54	459.046	0.287607	2203.42	633.72	0.223366
6	47.31	sp|Q02218|ODO1_HUMAN	OGDH	2-oxoglutarate dehydrogenase, mitochondrial OS=Homo sapiens GN=OGDH PE=1 SV=3	99	LLDTAFDLDVFK	1395.72	2	13	2.1.1.7818.5	7295.98	515.676	0.287581	1457.47	419.14	0.22335
6	35.48	sp|Q02218|ODO1_HUMAN	OGDH	2-oxoglutarate dehydrogenase, mitochondrial OS=Homo sapiens GN=OGDH PE=1 SV=3	99	DMVGQVAITR	1094.61	2	11	1.1.1.4952.8	9600.37	7223.63	0.287339	32383.9	9305.16	0.223204
6	47.31	sp|Q02218|ODO1_HUMAN	OGDH	2-oxoglutarate dehydrogenase, mitochondrial OS=Homo sapiens GN=OGDH PE=1 SV=3	99	NTNAGAPPGTAYQSPLPLSR	2017.03	3	12	8.1.1.8913.13	634.22	409.882	0.287265	1940.02	557.3	0.223159
6	47.31	sp|Q02218|ODO1_HUMAN	OGDH	2-oxoglutarate dehydrogenase, mitochondrial OS=Homo sapiens GN=OGDH PE=1 SV=3	99	FGLEGCEVLIPALK	1544.82	2	17	4.1.1.8918.4	2584.92	347.338	0.286495	913.07	261.59	0.222694
6	47.31	sp|Q02218|ODO1_HUMAN	OGDH	2-oxoglutarate dehydrogenase, mitochondrial OS=Homo sapiens GN=OGDH PE=1 SV=3	99	IEQLSPFPFDLLLK	1658.93	2	14	5.1.1.10476.3	2619.63	906.162	0.286399	1962.33	562.01	0.222636
6	47.31	sp|Q02218|ODO1_HUMAN	OGDH	2-oxoglutarate dehydrogenase, mitochondrial OS=Homo sapiens GN=OGDH PE=1 SV=3	99	FGLEGCEVLIPALK	1550.84	2	16	4.1.1.8926.6	781.24	343.138	0.28351	2271.24	643.92	0.220887
6	47.31	sp|Q02218|ODO1_HUMAN	OGDH	2-oxoglutarate dehydrogenase, mitochondrial OS=Homo sapiens GN=OGDH PE=1 SV=3	99	VIPEDGPAAQNPENVKR	1832.96	3	11	5.1.1.8943.3	1543.66	200.077	0.283474	343.7	97.43	0.220865
6	47.31	sp|Q02218|ODO1_HUMAN	OGDH	2-oxoglutarate dehydrogenase, mitochondrial OS=Homo sapiens GN=OGDH PE=1 SV=3	99	LNVLANVIR	1016.64	2	10	4.1.1.8615.3	741.16	579.995	0.282191	2369.35	668.61	0.220085
6	47.31	sp|Q02218|ODO1_HUMAN	OGDH	2-oxoglutarate dehydrogenase, mitochondrial OS=Homo sapiens GN=OGDH PE=1 SV=3	99	VYYDLTR	928.467	2	8	1.1.1.7028.3	8356.76	2141.49	0.281683	3025.92	852.35	0.219776
6	47.31	sp|Q02218|ODO1_HUMAN	OGDH	2-oxoglutarate dehydrogenase, mitochondrial OS=Homo sapiens GN=OGDH PE=1 SV=3	99	FGLEGCEVLIPALK	1544.81	2	17	5.1.1.10005.3	811.45	358.724	0.281682	674.13	189.89	0.219775
6	35.48	sp|Q02218|ODO1_HUMAN	OGDH	2-oxoglutarate dehydrogenase, mitochondrial OS=Homo sapiens GN=OGDH PE=1 SV=3	99	FGLEGCEVLIPALK	1544.82	2	15	3.1.1.7165.11	8823.07	2398.52	0.280773	2669.88	749.63	0.219221
6	35.48	sp|Q02218|ODO1_HUMAN	OGDH	2-oxoglutarate dehydrogenase, mitochondrial OS=Homo sapiens GN=OGDH PE=1 SV=3	99	LLDTAFDLDVFK	1395.73	2	16	2.1.1.5652.5	20259.4	7121.3	0.280739	16139.6	4531.03	0.219201
6	47.31	sp|Q02218|ODO1_HUMAN	OGDH	2-oxoglutarate dehydrogenase, mitochondrial OS=Homo sapiens GN=OGDH PE=1 SV=3	98.28	FLQMCNDDPDVLPDLK	1924.88	2	7	4.1.1.8751.8	124.64	135.177	0.280659	439.11	123.24	0.219152
6	47.31	sp|Q02218|ODO1_HUMAN	OGDH	2-oxoglutarate dehydrogenase, mitochondrial OS=Homo sapiens GN=OGDH PE=1 SV=3	99	IEQLSPFPFDLLLK	1658.93	2	13	4.1.1.9410.4	2565.07	548.585	0.278248	1316.13	366.21	0.217679
6	47.31	sp|Q02218|ODO1_HUMAN	OGDH	2-oxoglutarate dehydrogenase, mitochondrial OS=Homo sapiens GN=OGDH PE=1 SV=3	99	LLDTAFDLDVFK	1401.74	2	13	2.1.1.7813.5	2038.75	781.088	0.277832	4860.14	1350.3	0.217424
6	47.31	sp|Q02218|ODO1_HUMAN	OGDH	2-oxoglutarate dehydrogenase, mitochondrial OS=Homo sapiens GN=OGDH PE=1 SV=3	99	IEQLSPFPFDLLLK	1664.94	2	9	5.1.1.10481.4	702.47	265.597	0.276743	1423.2	393.86	0.216757
6	47.31	sp|Q02218|ODO1_HUMAN	OGDH	2-oxoglutarate dehydrogenase, mitochondrial OS=Homo sapiens GN=OGDH PE=1 SV=3	99	IEQLSPFPFDLLLK	1658.93	2	13	4.1.1.9422.5	2565.07	1329.57	0.276341	2559.23	707.22	0.21651
6	47.31	sp|Q02218|ODO1_HUMAN	OGDH	2-oxoglutarate dehydrogenase, mitochondrial OS=Homo sapiens GN=OGDH PE=1 SV=3	99	LLDTAFDLDVFK	1401.74	2	15	2.1.1.7806.5	2038.75	782.391	0.276058	4310.15	1189.85	0.216336
6	35.48	sp|Q02218|ODO1_HUMAN	OGDH	2-oxoglutarate dehydrogenase, mitochondrial OS=Homo sapiens GN=OGDH PE=1 SV=3	99	VIPEDGPAAQNPENVKR	1832.95	3	12	4.1.1.6750.16	6017.66	6013.95	0.275089	6010.34	1653.38	0.215741
6	35.48	sp|Q02218|ODO1_HUMAN	OGDH	2-oxoglutarate dehydrogenase, mitochondrial OS=Homo sapiens GN=OGDH PE=1 SV=3	99	IEQLSPFPFDLLLK	1664.94	2	8	4.1.1.8152.2	748.15	142.849	0.274708	437.3	120.13	0.215507
6	47.31	sp|Q02218|ODO1_HUMAN	OGDH	2-oxoglutarate dehydrogenase, mitochondrial OS=Homo sapiens GN=OGDH PE=1 SV=3	99	SWDIFFR	975.486	2	8	2.1.1.7653.2	1464.93	731.444	0.274131	3988.39	1093.34	0.215151
6	47.31	sp|Q02218|ODO1_HUMAN	OGDH	2-oxoglutarate dehydrogenase, mitochondrial OS=Homo sapiens GN=OGDH PE=1 SV=3	99	LLDTAFDLDVFK	1395.73	2	12	3.1.1.8192.8	1327.72	959.206	0.273812	1031	282.3	0.214955
6	47.31	sp|Q02218|ODO1_HUMAN	OGDH	2-oxoglutarate dehydrogenase, mitochondrial OS=Homo sapiens GN=OGDH PE=1 SV=3	99	IEQLSPFPFDLLLK	1664.94	2	11	5.1.1.10473.3	702.47	226.384	0.273806	2530.33	692.82	0.214951
6	47.31	sp|Q02218|ODO1_HUMAN	OGDH	2-oxoglutarate dehydrogenase, mitochondrial OS=Homo sapiens GN=OGDH PE=1 SV=3	99	IEQLSPFPFDLLLK	1658.92	2	11	6.1.1.10421.4	449.39	184.92	0.27202	431.66	117.42	0.213849
6	47.31	sp|Q02218|ODO1_HUMAN	OGDH	2-oxoglutarate dehydrogenase, mitochondrial OS=Homo sapiens GN=OGDH PE=1 SV=3	99	SWDIFFR	975.486	2	9	2.1.1.7660.2	1464.93	416.589	0.271861	2154.15	585.63	0.213751
6	35.48	sp|Q02218|ODO1_HUMAN	OGDH	2-oxoglutarate dehydrogenase, mitochondrial OS=Homo sapiens GN=OGDH PE=1 SV=3	99	FGLEGCEVLIPALK	1544.82	2	16	3.1.1.7166.11	8823.07	2706.64	0.271758	4830.96	1312.85	0.213687
6	35.48	sp|Q02218|ODO1_HUMAN	OGDH	2-oxoglutarate dehydrogenase, mitochondrial OS=Homo sapiens GN=OGDH PE=1 SV=3	98.98	SWDIFFR	969.483	2	8	2.1.1.5485.2	22718.6	3492.74	0.271468	4851.14	1316.93	0.213508
6	47.31	sp|Q02218|ODO1_HUMAN	OGDH	2-oxoglutarate dehydrogenase, mitochondrial OS=Homo sapiens GN=OGDH PE=1 SV=3	99	LLDTAFDLDVFK	1401.74	2	11	2.1.1.7804.4	2038.75	412.554	0.271121	1403.25	380.45	0.213293
6	47.31	sp|Q02218|ODO1_HUMAN	OGDH	2-oxoglutarate dehydrogenase, mitochondrial OS=Homo sapiens GN=OGDH PE=1 SV=3	99	SAPVAAEPFLSGTSSNYVEEMYCAWLENPK	3346.53	3	10	3.1.1.8422.4	964.65	143.755	0.271035	596.86	161.77	0.21324
6	47.31	sp|Q02218|ODO1_HUMAN	OGDH	2-oxoglutarate dehydrogenase, mitochondrial OS=Homo sapiens GN=OGDH PE=1 SV=3	99	LLDTAFDLDVFK	1395.72	2	7	2.1.1.7803.7	7295.98	314.618	0.269857	734.5	198.21	0.21251
6	35.48	sp|Q02218|ODO1_HUMAN	OGDH	2-oxoglutarate dehydrogenase, mitochondrial OS=Homo sapiens GN=OGDH PE=1 SV=3	99	NTNAGAPPGTAYQSPLPLSR	2017.03	3	14	7.1.1.6399.18	3376.19	2249.76	0.269764	7966.73	2149.14	0.212452
6	47.31	sp|Q02218|ODO1_HUMAN	OGDH	2-oxoglutarate dehydrogenase, mitochondrial OS=Homo sapiens GN=OGDH PE=1 SV=3	99	IEQLSPFPFDLLLK	1658.93	2	13	5.1.1.10469.3	2619.63	670.308	0.268897	1600.13	430.27	0.211914
6	47.31	sp|Q02218|ODO1_HUMAN	OGDH	2-oxoglutarate dehydrogenase, mitochondrial OS=Homo sapiens GN=OGDH PE=1 SV=3	93.06	NQGYYDYVKPR	1401.67	3	7	3.1.1.7233.5	679.6	704.731	0.268821	604.9	162.61	0.211867
6	47.31	sp|Q02218|ODO1_HUMAN	OGDH	2-oxoglutarate dehydrogenase, mitochondrial OS=Homo sapiens GN=OGDH PE=1 SV=3	99	IEQLSPFPFDLLLK	1664.95	2	10	4.1.1.9420.4	708.79	363.007	0.26829	2418.24	648.79	0.211537
6	47.31	sp|Q02218|ODO1_HUMAN	OGDH	2-oxoglutarate dehydrogenase, mitochondrial OS=Homo sapiens GN=OGDH PE=1 SV=3	99	FGLEGCEVLIPALK	1550.84	2	16	5.1.1.10000.3	219.99	182.266	0.267733	716.61	191.86	0.21119
6	35.48	sp|Q02218|ODO1_HUMAN	OGDH	2-oxoglutarate dehydrogenase, mitochondrial OS=Homo sapiens GN=OGDH PE=1 SV=3	99	NTNAGAPPGTAYQSPLPLSR	2011.02	3	16	7.1.1.6400.15	11922.4	3205.86	0.266627	5537.07	1476.33	0.210501
6	47.31	sp|Q02218|ODO1_HUMAN	OGDH	2-oxoglutarate dehydrogenase, mitochondrial OS=Homo sapiens GN=OGDH PE=1 SV=3	99	IEQLSPFPFDLLLK	1664.95	2	8	4.1.1.9407.4	708.79	149.057	0.266551	769.76	205.18	0.210454
6	35.48	sp|Q02218|ODO1_HUMAN	OGDH	2-oxoglutarate dehydrogenase, mitochondrial OS=Homo sapiens GN=OGDH PE=1 SV=3	99	IEQLSPFPFDLLLK	1658.92	2	14	4.1.1.8145.3	3119.94	415.677	0.265023	1077.34	285.52	0.209501
6	35.48	sp|Q02218|ODO1_HUMAN	OGDH	2-oxoglutarate dehydrogenase, mitochondrial OS=Homo sapiens GN=OGDH PE=1 SV=3	99	VIPEDGPAAQNPENVKR	1832.95	3	9	4.1.1.6745.17	6017.66	535.819	0.264864	1171.09	310.18	0.209401
6	47.31	sp|Q02218|ODO1_HUMAN	OGDH	2-oxoglutarate dehydrogenase, mitochondrial OS=Homo sapiens GN=OGDH PE=1 SV=3	99	LLDTAFDLDVFK	1395.72	2	16	2.1.1.7810.10	7295.98	2788.07	0.264238	6893.98	1821.65	0.20901
6	47.31	sp|Q02218|ODO1_HUMAN	OGDH	2-oxoglutarate dehydrogenase, mitochondrial OS=Homo sapiens GN=OGDH PE=1 SV=3	99	IEQLSPFPFDLLLK	1664.94	2	10	5.1.1.10466.5	702.47	155.268	0.263954	825.75	217.96	0.208832
6	35.48	sp|Q02218|ODO1_HUMAN	OGDH	2-oxoglutarate dehydrogenase, mitochondrial OS=Homo sapiens GN=OGDH PE=1 SV=3	99	SWDIFFR	969.471	2	10	2.1.1.5492.2	22718.6	9552.5	0.263456	20518.5	5405.72	0.20852
6	47.31	sp|Q02218|ODO1_HUMAN	OGDH	2-oxoglutarate dehydrogenase, mitochondrial OS=Homo sapiens GN=OGDH PE=1 SV=3	99	SSPYPTDVAR	1097.55	2	10	1.1.1.6862.11	1435.72	449.994	0.262118	2819.76	739.11	0.207681
6	47.31	sp|Q02218|ODO1_HUMAN	OGDH	2-oxoglutarate dehydrogenase, mitochondrial OS=Homo sapiens GN=OGDH PE=1 SV=3	99	QILLPFR	874.54	2	8	1.1.1.8000.2	98.22	146.261	0.261144	375.54	98.07	0.207069
6	35.48	sp|Q02218|ODO1_HUMAN	OGDH	2-oxoglutarate dehydrogenase, mitochondrial OS=Homo sapiens GN=OGDH PE=1 SV=3	99	IEQLSPFPFDLLLK	1658.92	2	9	4.1.1.8124.3	3119.94	184.793	0.261069	314.63	82.14	0.207022
6	47.31	sp|Q02218|ODO1_HUMAN	OGDH	2-oxoglutarate dehydrogenase, mitochondrial OS=Homo sapiens GN=OGDH PE=1 SV=3	92.94	QILLPFR	891.564	2	6	7.1.1.9173.2	152.54	115.197	0.260984	564.02	147.2	0.206968
6	47.31	sp|Q02218|ODO1_HUMAN	OGDH	2-oxoglutarate dehydrogenase, mitochondrial OS=Homo sapiens GN=OGDH PE=1 SV=3	99	FGLEGCEVLIPALK	1544.82	2	17	4.1.1.8932.3	2584.92	225.572	0.259079	551.84	142.97	0.205768
6	47.31	sp|Q02218|ODO1_HUMAN	OGDH	2-oxoglutarate dehydrogenase, mitochondrial OS=Homo sapiens GN=OGDH PE=1 SV=3	99	QILLPFR	868.518	2	8	1.1.1.7997.2	423.85	286.609	0.258411	228.86	59.14	0.205347
6	47.31	sp|Q02218|ODO1_HUMAN	OGDH	2-oxoglutarate dehydrogenase, mitochondrial OS=Homo sapiens GN=OGDH PE=1 SV=3	99	FGLEGCEVLIPALK	1550.84	2	15	4.1.1.8919.5	781.24	368.37	0.258348	1545.78	399.35	0.205308
6	35.48	sp|Q02218|ODO1_HUMAN	OGDH	2-oxoglutarate dehydrogenase, mitochondrial OS=Homo sapiens GN=OGDH PE=1 SV=3	96.73	IEQLSPFPFDLLLK	1658.93	2	7	3.1.1.7600.5	9759.72	909.332	0.258018	1414.98	365.09	0.205099
6	47.31	sp|Q02218|ODO1_HUMAN	OGDH	2-oxoglutarate dehydrogenase, mitochondrial OS=Homo sapiens GN=OGDH PE=1 SV=3	99	VYYDLTR	934.482	2	7	1.1.1.7035.6	2260.4	776.852	0.256845	3809.65	978.49	0.204357
6	35.48	sp|Q02218|ODO1_HUMAN	OGDH	2-oxoglutarate dehydrogenase, mitochondrial OS=Homo sapiens GN=OGDH PE=1 SV=3	99	FGLEGCEVLIPALK	1544.82	2	18	3.1.1.7173.11	8823.07	3270.28	0.254114	6560.91	1667.22	0.202624
6	35.48	sp|Q02218|ODO1_HUMAN	OGDH	2-oxoglutarate dehydrogenase, mitochondrial OS=Homo sapiens GN=OGDH PE=1 SV=3	99	VIPEDGPAAQNPENVKR	1832.95	3	12	4.1.1.6752.13	6017.66	4239.11	0.253997	5252.23	1334.05	0.20255
6	35.48	sp|Q02218|ODO1_HUMAN	OGDH	2-oxoglutarate dehydrogenase, mitochondrial OS=Homo sapiens GN=OGDH PE=1 SV=3	99	IEQLSPFPFDLLLK	1658.92	2	14	4.1.1.8131.5	3119.94	982.429	0.253872	2181.34	553.78	0.20247
6	47.31	sp|Q02218|ODO1_HUMAN	OGDH	2-oxoglutarate dehydrogenase, mitochondrial OS=Homo sapiens GN=OGDH PE=1 SV=3	99	SWDIFFR	969.466	2	10	2.1.1.7657.3	5786.21	2679.51	0.253391	5189.57	1314.99	0.202164
6	47.31	sp|Q02218|ODO1_HUMAN	OGDH	2-oxoglutarate dehydrogenase, mitochondrial OS=Homo sapiens GN=OGDH PE=1 SV=3	99	IEQLSPFPFDLLLK	1659.93	2	9	4.1.1.9438.2	1313.76	444.072	0.253261	299.73	75.91	0.202082
6	35.48	sp|Q02218|ODO1_HUMAN	OGDH	2-oxoglutarate dehydrogenase, mitochondrial OS=Homo sapiens GN=OGDH PE=1 SV=3	99	FGLEGCEVLIPALK	1544.82	2	13	3.1.1.7180.11	8823.07	895.287	0.252554	1770.59	447.17	0.201631
6	47.31	sp|Q02218|ODO1_HUMAN	OGDH	2-oxoglutarate dehydrogenase, mitochondrial OS=Homo sapiens GN=OGDH PE=1 SV=3	99	SSPYPTDVAR	1097.55	2	8	1.1.1.6869.14	1435.72	318.097	0.252059	2170.05	546.98	0.201315
6	47.31	sp|Q02218|ODO1_HUMAN	OGDH	2-oxoglutarate dehydrogenase, mitochondrial OS=Homo sapiens GN=OGDH PE=1 SV=3	99	FGLEGCEVLIPALK	1550.84	2	11	4.1.1.8920.10	781.24	758.884	0.251196	2036.66	511.6	0.200764
6	47.31	sp|Q02218|ODO1_HUMAN	OGDH	2-oxoglutarate dehydrogenase, mitochondrial OS=Homo sapiens GN=OGDH PE=1 SV=3	99	SSFDEMLPGTHFQR	1656.77	3	10	5.1.1.9536.3	362.24	270.703	0.248891	646.95	161.02	0.19929
6	35.48	sp|Q02218|ODO1_HUMAN	OGDH	2-oxoglutarate dehydrogenase, mitochondrial OS=Homo sapiens GN=OGDH PE=1 SV=3	99	IEQLSPFPFDLLLK	1658.93	2	14	3.1.1.7614.10	9759.72	3703.54	0.246408	8480.09	2089.56	0.197694
6	47.31	sp|Q02218|ODO1_HUMAN	OGDH	2-oxoglutarate dehydrogenase, mitochondrial OS=Homo sapiens GN=OGDH PE=1 SV=3	99	IEQLSPFPFDLLLK	1658.93	2	13	5.1.1.10485.2	2619.63	581.729	0.245471	1007.98	247.43	0.197091
6	35.48	sp|Q02218|ODO1_HUMAN	OGDH	2-oxoglutarate dehydrogenase, mitochondrial OS=Homo sapiens GN=OGDH PE=1 SV=3	99	IEQLSPFPFDLLLK	1664.94	2	12	4.1.1.8141.2	748.15	304.999	0.244962	1729.53	423.67	0.196763
6	35.48	sp|Q02218|ODO1_HUMAN	OGDH	2-oxoglutarate dehydrogenase, mitochondrial OS=Homo sapiens GN=OGDH PE=1 SV=3	99	VIPEDGPAAQNPENVKR	1844.97	3	10	4.1.1.6753.16	1664.74	1260.36	0.244155	4591.35	1121	0.196241
6	47.31	sp|Q02218|ODO1_HUMAN	OGDH	2-oxoglutarate dehydrogenase, mitochondrial OS=Homo sapiens GN=OGDH PE=1 SV=3	99	IEQLSPFPFDLLLK	1664.94	2	9	5.1.1.10495.2	702.47	221.153	0.243932	517.03	126.12	0.196097
6	35.48	sp|Q02218|ODO1_HUMAN	OGDH	2-oxoglutarate dehydrogenase, mitochondrial OS=Homo sapiens GN=OGDH PE=1 SV=3	99	IEQLSPFPFDLLLK	1658.92	2	13	4.1.1.8138.5	3119.94	1066.23	0.243737	2218.5	540.73	0.195971
6	47.31	sp|Q02218|ODO1_HUMAN	OGDH	2-oxoglutarate dehydrogenase, mitochondrial OS=Homo sapiens GN=OGDH PE=1 SV=3	91.77	NTNAGAPPGTAYQSPLPLSR	2011.01	3	7	8.1.1.8919.18	2355.36	289.511	0.242399	353.92	85.79	0.195106
6	35.48	sp|Q02218|ODO1_HUMAN	OGDH	2-oxoglutarate dehydrogenase, mitochondrial OS=Homo sapiens GN=OGDH PE=1 SV=3	99	IEQLSPFPFDLLLK	1664.94	2	8	4.1.1.8127.3	748.15	131.076	0.241864	727.93	176.06	0.194759
6	35.48	sp|Q02218|ODO1_HUMAN	OGDH	2-oxoglutarate dehydrogenase, mitochondrial OS=Homo sapiens GN=OGDH PE=1 SV=3	99	SWDIFFR	969.471	2	9	2.1.1.5499.2	22718.6	4338.29	0.239315	7376.82	1765.38	0.193102
6	35.48	sp|Q02218|ODO1_HUMAN	OGDH	2-oxoglutarate dehydrogenase, mitochondrial OS=Homo sapiens GN=OGDH PE=1 SV=3	97.16	IEQLSPFPFDLLLK	1658.93	2	7	3.1.1.7634.7	9759.72	285.409	0.23888	281.02	67.13	0.192819
6	47.31	sp|Q02218|ODO1_HUMAN	OGDH	2-oxoglutarate dehydrogenase, mitochondrial OS=Homo sapiens GN=OGDH PE=1 SV=3	99	SWDIFFR	975.486	2	8	3.1.1.8051.3	283.68	231.548	0.238501	1038.11	247.59	0.192572
6	35.48	sp|Q02218|ODO1_HUMAN	OGDH	2-oxoglutarate dehydrogenase, mitochondrial OS=Homo sapiens GN=OGDH PE=1 SV=3	99	IEQLSPFPFDLLLK	1664.94	2	14	4.1.1.8134.3	748.15	424.421	0.238024	3112.29	740.8	0.192261
6	47.31	sp|Q02218|ODO1_HUMAN	OGDH	2-oxoglutarate dehydrogenase, mitochondrial OS=Homo sapiens GN=OGDH PE=1 SV=3	99	SSPYPTDVAR	1091.53	2	11	1.1.1.6867.14	5852.55	2759.32	0.23711	4901.14	1162.11	0.191665
6	47.31	sp|Q02218|ODO1_HUMAN	OGDH	2-oxoglutarate dehydrogenase, mitochondrial OS=Homo sapiens GN=OGDH PE=1 SV=3	99	TKAEQFYCGDTEGKK	1760.8	3	11	3.1.1.6990.5	441.56	336.436	0.237102	326.61	77.44	0.191659
6	35.48	sp|Q02218|ODO1_HUMAN	OGDH	2-oxoglutarate dehydrogenase, mitochondrial OS=Homo sapiens GN=OGDH PE=1 SV=3	97.18	SSPYPTDVAR	1097.58	2	9	1.1.1.4700.12	11348.3	6715.96	0.237074	31039.1	7358.55	0.191641
6	35.48	sp|Q02218|ODO1_HUMAN	OGDH	2-oxoglutarate dehydrogenase, mitochondrial OS=Homo sapiens GN=OGDH PE=1 SV=3	99	IEQLSPFPFDLLLK	1658.93	2	13	3.1.1.7607.6	9759.72	2285.92	0.236907	6793.68	1609.47	0.191532
6	35.48	sp|Q02218|ODO1_HUMAN	OGDH	2-oxoglutarate dehydrogenase, mitochondrial OS=Homo sapiens GN=OGDH PE=1 SV=3	95.43	VIPEDGPAAQNPENVKR	1844.97	3	8	4.1.1.6746.15	1664.74	479.303	0.233274	2244.91	523.68	0.18915
6	47.31	sp|Q02218|ODO1_HUMAN	OGDH	2-oxoglutarate dehydrogenase, mitochondrial OS=Homo sapiens GN=OGDH PE=1 SV=3	99	IEQLSPFPFDLLLK	1658.93	3	16	4.1.1.9420.2	857.47	675.674	0.232744	735.7	171.23	0.188802
6	47.31	sp|Q02218|ODO1_HUMAN	OGDH	2-oxoglutarate dehydrogenase, mitochondrial OS=Homo sapiens GN=OGDH PE=1 SV=3	99	LNVLANVIR	1010.62	2	10	5.1.1.9682.3	298.45	240.708	0.231419	156.21	36.15	0.187929
6	35.48	sp|Q02218|ODO1_HUMAN	OGDH	2-oxoglutarate dehydrogenase, mitochondrial OS=Homo sapiens GN=OGDH PE=1 SV=3	99	LNVLANVIR	1016.64	2	8	3.1.1.6847.5	1619.76	1285.17	0.230582	2146.57	494.96	0.187376
6	47.31	sp|Q02218|ODO1_HUMAN	OGDH	2-oxoglutarate dehydrogenase, mitochondrial OS=Homo sapiens GN=OGDH PE=1 SV=3	99	LNVLANVIR	1016.64	2	8	4.1.1.8608.4	741.16	214.726	0.229311	1184.94	271.72	0.186536
6	47.31	sp|Q02218|ODO1_HUMAN	OGDH	2-oxoglutarate dehydrogenase, mitochondrial OS=Homo sapiens GN=OGDH PE=1 SV=3	99	VIPEDGPAAQNPENVKR	1832.96	3	11	5.1.1.8955.2	1543.66	1041.92	0.227897	1207.3	275.14	0.185599
6	35.48	sp|Q02218|ODO1_HUMAN	OGDH	2-oxoglutarate dehydrogenase, mitochondrial OS=Homo sapiens GN=OGDH PE=1 SV=3	97.61	IEQLSPFPFDLLLK	1658.93	2	7	3.1.1.7628.15	9759.72	484.367	0.225047	736.38	165.72	0.183705
6	47.31	sp|Q02218|ODO1_HUMAN	OGDH	2-oxoglutarate dehydrogenase, mitochondrial OS=Homo sapiens GN=OGDH PE=1 SV=3	99	QILLPFR	885.54	2	8	6.1.1.9556.2	779.01	357.228	0.223972	508.59	113.91	0.182988
6	35.48	sp|Q02218|ODO1_HUMAN	OGDH	2-oxoglutarate dehydrogenase, mitochondrial OS=Homo sapiens GN=OGDH PE=1 SV=3	99	IEQLSPFPFDLLLK	1658.93	2	14	3.1.1.7621.8	9759.72	1759.79	0.221717	3134.49	694.97	0.18148
6	35.48	sp|Q02218|ODO1_HUMAN	OGDH	2-oxoglutarate dehydrogenase, mitochondrial OS=Homo sapiens GN=OGDH PE=1 SV=3	99	QILLPFR	885.541	2	8	6.1.1.7078.2	4000.54	2044	0.221519	3645.19	807.48	0.181347
6	35.48	sp|Q02218|ODO1_HUMAN	OGDH	2-oxoglutarate dehydrogenase, mitochondrial OS=Homo sapiens GN=OGDH PE=1 SV=3	99	LLDTAFDLDVFK	1395.73	2	12	1.1.1.5743.9	13048.2	3985.39	0.221284	7450.39	1648.65	0.181189
6	47.31	sp|Q02218|ODO1_HUMAN	OGDH	2-oxoglutarate dehydrogenase, mitochondrial OS=Homo sapiens GN=OGDH PE=1 SV=3	99	VIPEDGPAAQNPENVKR	1844.99	3	11	5.1.1.8957.4	379.17	120.148	0.220937	766.69	169.39	0.180957
6	47.31	sp|Q02218|ODO1_HUMAN	OGDH	2-oxoglutarate dehydrogenase, mitochondrial OS=Homo sapiens GN=OGDH PE=1 SV=3	99	QILLPFR	868.518	2	8	1.1.1.8004.2	423.85	423.436	0.220614	338.6	74.7	0.18074
6	35.48	sp|Q02218|ODO1_HUMAN	OGDH	2-oxoglutarate dehydrogenase, mitochondrial OS=Homo sapiens GN=OGDH PE=1 SV=3	92.85	QILLPFR	885.542	2	6	5.1.1.7279.2	2550.27	1292.8	0.220114	1765.77	388.67	0.180404
6	47.31	sp|Q02218|ODO1_HUMAN	OGDH	2-oxoglutarate dehydrogenase, mitochondrial OS=Homo sapiens GN=OGDH PE=1 SV=3	99	SWDIFFR	969.465	2	6	3.1.1.8050.3	1146.14	518.319	0.219733	810.03	177.99	0.180148
6	47.31	sp|Q02218|ODO1_HUMAN	OGDH	2-oxoglutarate dehydrogenase, mitochondrial OS=Homo sapiens GN=OGDH PE=1 SV=3	99	SSPYPTDVAR	1091.53	2	8	1.1.1.6860.11	5852.55	534.716	0.219056	935.56	204.94	0.179693
6	47.31	sp|Q02218|ODO1_HUMAN	OGDH	2-oxoglutarate dehydrogenase, mitochondrial OS=Homo sapiens GN=OGDH PE=1 SV=3	99	VIPEDGPAAQNPENVKR	1844.99	3	9	5.1.1.8945.2	379.17	222.865	0.218042	928.49	202.45	0.17901
6	47.31	sp|Q02218|ODO1_HUMAN	OGDH	2-oxoglutarate dehydrogenase, mitochondrial OS=Homo sapiens GN=OGDH PE=1 SV=3	99	IEQLSPFPFDLLLK	1659.93	2	11	4.1.1.9431.3	1313.76	825.253	0.217997	995.38	216.99	0.17898
6	47.31	sp|Q02218|ODO1_HUMAN	OGDH	2-oxoglutarate dehydrogenase, mitochondrial OS=Homo sapiens GN=OGDH PE=1 SV=3	96.63	QILLPFR	885.541	2	6	7.1.1.9170.2	609.04	180.787	0.212975	277.45	59.09	0.175581
6	35.48	sp|Q02218|ODO1_HUMAN	OGDH	2-oxoglutarate dehydrogenase, mitochondrial OS=Homo sapiens GN=OGDH PE=1 SV=3	99	LNVLANVIR	1016.64	2	9	3.1.1.6840.6	1619.76	1870.31	0.211793	4658.85	986.71	0.174776
6	35.48	sp|Q02218|ODO1_HUMAN	OGDH	2-oxoglutarate dehydrogenase, mitochondrial OS=Homo sapiens GN=OGDH PE=1 SV=3	99	LNVLANVIR	1010.62	2	13	3.1.1.6846.3	6245.64	3157.45	0.207796	3465.47	720.11	0.172045
6	35.48	sp|Q02218|ODO1_HUMAN	OGDH	2-oxoglutarate dehydrogenase, mitochondrial OS=Homo sapiens GN=OGDH PE=1 SV=3	99	LVEDHLAVQSLIR	1497.87	3	14	4.1.1.7257.6	573.48	1117.46	0.207016	2387.21	494.19	0.17151
6	35.48	sp|Q02218|ODO1_HUMAN	OGDH	2-oxoglutarate dehydrogenase, mitochondrial OS=Homo sapiens GN=OGDH PE=1 SV=3	98.32	QILLPFR	885.542	2	8	5.1.1.7286.2	2550.27	1285.8	0.206316	1168.74	241.13	0.17103
6	35.48	sp|Q02218|ODO1_HUMAN	OGDH	2-oxoglutarate dehydrogenase, mitochondrial OS=Homo sapiens GN=OGDH PE=1 SV=3	99	LNVLANVIR	1010.62	2	13	3.1.1.6839.7	6245.64	2867.56	0.205332	3184.45	653.87	0.170353
6	35.48	sp|Q02218|ODO1_HUMAN	OGDH	2-oxoglutarate dehydrogenase, mitochondrial OS=Homo sapiens GN=OGDH PE=1 SV=3	96.08	SSFDEMLPGTHFQR	1656.76	3	9	4.1.1.7232.10	3066.32	2659.86	0.200256	12163.2	2435.76	0.166845
6	35.48	sp|Q02218|ODO1_HUMAN	OGDH	2-oxoglutarate dehydrogenase, mitochondrial OS=Homo sapiens GN=OGDH PE=1 SV=3	99	LVEDHLAVQSLIR	1491.84	3	15	4.1.1.7253.7	2699.5	1528.87	0.198891	1226.1	243.86	0.165896
6	35.48	sp|Q02218|ODO1_HUMAN	OGDH	2-oxoglutarate dehydrogenase, mitochondrial OS=Homo sapiens GN=OGDH PE=1 SV=3	99	LLDTAFDLDVFK	1401.77	2	12	1.1.1.5744.5	2697.04	2646.22	0.197268	9325.73	1839.67	0.164765
6	47.31	sp|Q02218|ODO1_HUMAN	OGDH	2-oxoglutarate dehydrogenase, mitochondrial OS=Homo sapiens GN=OGDH PE=1 SV=3	99	GRLNVLANVIR	1223.75	3	13	7.1.1.8973.2	279.36	464.654	0.196324	274.75	53.94	0.164106
6	35.48	sp|Q02218|ODO1_HUMAN	OGDH	2-oxoglutarate dehydrogenase, mitochondrial OS=Homo sapiens GN=OGDH PE=1 SV=3	99	LVEDHLAVQSLIR	1491.84	3	10	4.1.1.7260.4	2699.5	876.982	0.195449	877.67	171.54	0.163494
6	47.31	sp|Q02218|ODO1_HUMAN	OGDH	2-oxoglutarate dehydrogenase, mitochondrial OS=Homo sapiens GN=OGDH PE=1 SV=3	99	IEQLSPFPFDLLLK	1658.93	2	10	5.1.1.10462.2	2619.63	272.392	0.194004	464.32	90.08	0.162482
6	47.31	sp|Q02218|ODO1_HUMAN	OGDH	2-oxoglutarate dehydrogenase, mitochondrial OS=Homo sapiens GN=OGDH PE=1 SV=3	99	IEQLSPFPFDLLLK	1658.93	2	11	5.1.1.10498.4	2619.63	96.8476	0.190879	315.96	60.31	0.160284
6	35.48	sp|Q02218|ODO1_HUMAN	OGDH	2-oxoglutarate dehydrogenase, mitochondrial OS=Homo sapiens GN=OGDH PE=1 SV=3	96.97	SSFDEMLPGTHFQR	1650.75	3	13	4.1.1.7230.5	16369.1	11473	0.186659	15767.3	2943.1	0.157298
6	47.31	sp|Q02218|ODO1_HUMAN	OGDH	2-oxoglutarate dehydrogenase, mitochondrial OS=Homo sapiens GN=OGDH PE=1 SV=3	99	SWDIFFR	969.466	2	7	2.1.1.7664.2	5786.21	382.338	0.173463	683.66	118.59	0.147822
6	47.31	sp|Q02218|ODO1_HUMAN	OGDH	2-oxoglutarate dehydrogenase, mitochondrial OS=Homo sapiens GN=OGDH PE=1 SV=3	99	SWDIFFR	969.466	2	8	2.1.1.7650.2	5786.21	519.678	0.173288	929.78	161.12	0.147695
6	35.48	sp|Q02218|ODO1_HUMAN	OGDH	2-oxoglutarate dehydrogenase, mitochondrial OS=Homo sapiens GN=OGDH PE=1 SV=3	99	VIPEDGPAAQNPENVKR	1832.94	4	13	4.1.1.6752.6	616.53	1008.11	0.164568	597.93	98.4	0.141312
6		sp|Q02218|ODO1_HUMAN	OGDH	2-oxoglutarate dehydrogenase, mitochondrial OS=Homo sapiens GN=OGDH PE=1 SV=3	64.66	GEMVKNR	832.421	2	6	3.1.1.2922.2	216.31	365.433	0.913745	103.53	94.6	0.477464
6		sp|Q02218|ODO1_HUMAN	OGDH	2-oxoglutarate dehydrogenase, mitochondrial OS=Homo sapiens GN=OGDH PE=1 SV=3	70.53	DESDLDK	820.351	2	8	1.1.1.3949.2	201.06	679.022	0.7319	146.96	107.56	0.422599
6		sp|Q02218|ODO1_HUMAN	OGDH	2-oxoglutarate dehydrogenase, mitochondrial OS=Homo sapiens GN=OGDH PE=1 SV=3	78.35	DESDLDK	826.372	2	8	1.1.1.3949.3	150.33	748.943	0.680574	163.7	111.41	0.404965
6		sp|Q02218|ODO1_HUMAN	OGDH	2-oxoglutarate dehydrogenase, mitochondrial OS=Homo sapiens GN=OGDH PE=1 SV=3	99	FGLEGCEVLIPALK	1544.82	2	18	5.1.1.7169.5	460.28	3909.77	0.59826	227.56	136.14	0.374319
6		sp|Q02218|ODO1_HUMAN	OGDH	2-oxoglutarate dehydrogenase, mitochondrial OS=Homo sapiens GN=OGDH PE=1 SV=3	50.13	TIHGGLSR	839.462	2	7	8.1.1.3603.2	131.97	1382.53	0.508276	130.5	66.33	0.336991
6		sp|Q02218|ODO1_HUMAN	OGDH	2-oxoglutarate dehydrogenase, mitochondrial OS=Homo sapiens GN=OGDH PE=1 SV=3	84.12	VIPEDGPAAQNPENVKRLL	2059.1	3	11	7.1.1.4856.13	396	7306.15	0.45333	338.01	153.23	0.311925
6		sp|Q02218|ODO1_HUMAN	OGDH	2-oxoglutarate dehydrogenase, mitochondrial OS=Homo sapiens GN=OGDH PE=1 SV=3	88.63	VIPEDGPAAQNPENVKRLL	2059.1	3	11	7.1.1.4853.12	396	7880.88	0.427027	278.46	118.91	0.299243
6		sp|Q02218|ODO1_HUMAN	OGDH	2-oxoglutarate dehydrogenase, mitochondrial OS=Homo sapiens GN=OGDH PE=1 SV=3	99	PAAAPATGNK	896.467	2	11	4.1.1.2844.6	133.39	817.601	0.379386	128.26	48.66	0.27504
6		sp|Q02218|ODO1_HUMAN	OGDH	2-oxoglutarate dehydrogenase, mitochondrial OS=Homo sapiens GN=OGDH PE=1 SV=3	99	LLDTAFDLDVFKNFS	1749.89	2	13	2.1.1.7331.2	165.89	4196.03	0.345814	475.92	164.58	0.256956
6		sp|Q02218|ODO1_HUMAN	OGDH	2-oxoglutarate dehydrogenase, mitochondrial OS=Homo sapiens GN=OGDH PE=1 SV=3	99	LLDTAFDLDVFKNFS	1743.87	3	14	2.1.1.7330.2	174.38	2478.42	0.329494	169.29	55.78	0.247834
6		sp|Q02218|ODO1_HUMAN	OGDH	2-oxoglutarate dehydrogenase, mitochondrial OS=Homo sapiens GN=OGDH PE=1 SV=3	99	VIPEDGPAAQNPENVKR	1832.94	3	14	1.1.1.1056.13	1176.74	3375.98	0.311481	281.43	87.66	0.237503
6		sp|Q02218|ODO1_HUMAN	OGDH	2-oxoglutarate dehydrogenase, mitochondrial OS=Homo sapiens GN=OGDH PE=1 SV=3	99	SSPYPTDVAR	1091.52	2	10	4.1.1.1210.7	984.19	3223.4	0.305895	198.63	60.76	0.234242
6		sp|Q02218|ODO1_HUMAN	OGDH	2-oxoglutarate dehydrogenase, mitochondrial OS=Homo sapiens GN=OGDH PE=1 SV=3	99	SSPYPTDVAR	1091.52	2	10	1.1.1.919.8	1246.02	7429.09	0.305181	978.14	298.51	0.233823
6		sp|Q02218|ODO1_HUMAN	OGDH	2-oxoglutarate dehydrogenase, mitochondrial OS=Homo sapiens GN=OGDH PE=1 SV=3	74.06	VIPEDGPAAQNPENVKRLL	2059.1	3	11	7.1.1.4851.11	367.12	6095.2	0.301798	267.53	80.74	0.231832
6		sp|Q02218|ODO1_HUMAN	OGDH	2-oxoglutarate dehydrogenase, mitochondrial OS=Homo sapiens GN=OGDH PE=1 SV=3	97.12	SSPYPTDVAR	1091.52	2	8	1.1.1.912.7	1246.02	4736.7	0.293822	424.27	124.66	0.227096
6		sp|Q02218|ODO1_HUMAN	OGDH	2-oxoglutarate dehydrogenase, mitochondrial OS=Homo sapiens GN=OGDH PE=1 SV=3	99	VIPEDGPAAQNPENVKR	1832.94	3	11	1.1.1.1067.12	1176.74	1877.97	0.2922	180.39	52.71	0.226126
6		sp|Q02218|ODO1_HUMAN	OGDH	2-oxoglutarate dehydrogenase, mitochondrial OS=Homo sapiens GN=OGDH PE=1 SV=3	99	VIPEDGPAAQNPENVKR	1832.95	3	16	4.1.1.1375.6	693.5	2664.71	0.281357	160.97	45.29	0.219577
6		sp|Q02218|ODO1_HUMAN	OGDH	2-oxoglutarate dehydrogenase, mitochondrial OS=Homo sapiens GN=OGDH PE=1 SV=3	58.21	SSFDEMLPGTHFQR	1656.55	3	12	5.1.1.6431.7	1304.65	11367.5	0.278262	1697.36	472.31	0.217687
6		sp|Q02218|ODO1_HUMAN	OGDH	2-oxoglutarate dehydrogenase, mitochondrial OS=Homo sapiens GN=OGDH PE=1 SV=3	99	VIPEDGPAAQNPENVKR	1832.95	3	18	2.1.1.1386.3	830.19	3717.82	0.276192	271.55	75	0.216419
6		sp|Q02218|ODO1_HUMAN	OGDH	2-oxoglutarate dehydrogenase, mitochondrial OS=Homo sapiens GN=OGDH PE=1 SV=3	99	VIPEDGPAAQNPENVKR	1832.94	3	15	3.1.1.1100.10	723.14	5928.25	0.273921	357.11	97.82	0.215022
6		sp|Q02218|ODO1_HUMAN	OGDH	2-oxoglutarate dehydrogenase, mitochondrial OS=Homo sapiens GN=OGDH PE=1 SV=3	96.78	SSPYPTDVAR	1091.53	2	9	2.1.1.3988.10	14996.1	11697.1	0.269438	2670.37	719.5	0.21225
6		sp|Q02218|ODO1_HUMAN	OGDH	2-oxoglutarate dehydrogenase, mitochondrial OS=Homo sapiens GN=OGDH PE=1 SV=3	98.08	SSPYPTDVAR	1097.54	2	10	4.1.1.1197.3	251.88	2684.12	0.265534	392.04	104.1	0.20982
6		sp|Q02218|ODO1_HUMAN	OGDH	2-oxoglutarate dehydrogenase, mitochondrial OS=Homo sapiens GN=OGDH PE=1 SV=3	99	LRHPEAR	877.476	2	10	9.1.1.3160.2	144.61	2863.75	0.26542	105.87	28.1	0.209748
6		sp|Q02218|ODO1_HUMAN	OGDH	2-oxoglutarate dehydrogenase, mitochondrial OS=Homo sapiens GN=OGDH PE=1 SV=3	99	SSPYPTDVAR	1097.54	2	10	1.1.1.914.7	331.53	1571.82	0.261346	902.29	235.81	0.207196
6		sp|Q02218|ODO1_HUMAN	OGDH	2-oxoglutarate dehydrogenase, mitochondrial OS=Homo sapiens GN=OGDH PE=1 SV=3	99	VIPEDGPAAQNPENVKR	1844.99	3	12	2.1.1.1387.7	160.04	2157.6	0.260271	465.63	121.19	0.20652
6		sp|Q02218|ODO1_HUMAN	OGDH	2-oxoglutarate dehydrogenase, mitochondrial OS=Homo sapiens GN=OGDH PE=1 SV=3	99	SSPYPTDVAR	1097.54	2	10	2.1.1.1209.5	308.54	2827.96	0.255457	989.17	252.69	0.203477
6		sp|Q02218|ODO1_HUMAN	OGDH	2-oxoglutarate dehydrogenase, mitochondrial OS=Homo sapiens GN=OGDH PE=1 SV=3	99	VIPEDGPAAQNPENVK	1676.84	2	19	2.1.1.4160.5	187.18	12853.3	0.253021	156.43	39.58	0.201928
6		sp|Q02218|ODO1_HUMAN	OGDH	2-oxoglutarate dehydrogenase, mitochondrial OS=Homo sapiens GN=OGDH PE=1 SV=3	99	VIPEDGPAAQNPENVKR	1832.94	3	22	4.1.1.3976.3	517.69	18142.5	0.251031	193.96	48.69	0.200659
6		sp|Q02218|ODO1_HUMAN	OGDH	2-oxoglutarate dehydrogenase, mitochondrial OS=Homo sapiens GN=OGDH PE=1 SV=3	91.51	SSFDEMLPGTHFQR	1656.55	3	12	5.1.1.6444.4	1304.65	8361.09	0.248848	1703.25	423.85	0.199262
6		sp|Q02218|ODO1_HUMAN	OGDH	2-oxoglutarate dehydrogenase, mitochondrial OS=Homo sapiens GN=OGDH PE=1 SV=3	99	LLFCTGKVYYDLTR	1747.89	3	14	8.1.1.5479.5	2240.21	4714.59	0.247844	652.79	161.79	0.198618
6		sp|Q02218|ODO1_HUMAN	OGDH	2-oxoglutarate dehydrogenase, mitochondrial OS=Homo sapiens GN=OGDH PE=1 SV=3	67.85	SSPYPTDVAR	1091.52	2	9	4.1.1.1196.4	984.19	4662.39	0.246953	264.22	65.25	0.198045
6		sp|Q02218|ODO1_HUMAN	OGDH	2-oxoglutarate dehydrogenase, mitochondrial OS=Homo sapiens GN=OGDH PE=1 SV=3	95.98	SSPYPTDVAR	1091.52	2	10	2.1.1.1213.6	1237.01	8000.16	0.246823	1033.98	255.21	0.197962
6		sp|Q02218|ODO1_HUMAN	OGDH	2-oxoglutarate dehydrogenase, mitochondrial OS=Homo sapiens GN=OGDH PE=1 SV=3	88.44	SSPYPTDVAR	1091.52	2	9	4.1.1.1203.7	984.19	11181.4	0.246418	970.06	239.04	0.197701
6		sp|Q02218|ODO1_HUMAN	OGDH	2-oxoglutarate dehydrogenase, mitochondrial OS=Homo sapiens GN=OGDH PE=1 SV=3	40.28	LLFCTGKVYYDLTRER	2051.11	4	9	9.1.1.4828.5	2647.58	4737.7	0.243321	4006.84	974.95	0.195703
6		sp|Q02218|ODO1_HUMAN	OGDH	2-oxoglutarate dehydrogenase, mitochondrial OS=Homo sapiens GN=OGDH PE=1 SV=3	99	VIPEDGPAAQNPENVKR	1832.95	3	16	4.1.1.1382.12	693.5	10018.2	0.241234	677.02	163.32	0.19435
6		sp|Q02218|ODO1_HUMAN	OGDH	2-oxoglutarate dehydrogenase, mitochondrial OS=Homo sapiens GN=OGDH PE=1 SV=3	99	SSPYPTDVAR	1097.55	2	13	2.1.1.3989.8	3326.9	15240.9	0.239545	7697.01	1843.78	0.193252
6		sp|Q02218|ODO1_HUMAN	OGDH	2-oxoglutarate dehydrogenase, mitochondrial OS=Homo sapiens GN=OGDH PE=1 SV=3	64.85	LLFCTGKVYY	1262.57	2	13	5.1.1.6736.6	1986.5	7251.17	0.232893	1033.95	240.8	0.1889
6		sp|Q02218|ODO1_HUMAN	OGDH	2-oxoglutarate dehydrogenase, mitochondrial OS=Homo sapiens GN=OGDH PE=1 SV=3	97.38	SLLRHPEAR	1077.59	2	12	9.1.1.3584.8	1727.36	8540.85	0.232737	716	166.64	0.188797
6		sp|Q02218|ODO1_HUMAN	OGDH	2-oxoglutarate dehydrogenase, mitochondrial OS=Homo sapiens GN=OGDH PE=1 SV=3	99	TRGEMVKNR	1089.57	2	13	8.1.1.3262.6	238.36	1358.36	0.229259	186.95	42.86	0.186502
6		sp|Q02218|ODO1_HUMAN	OGDH	2-oxoglutarate dehydrogenase, mitochondrial OS=Homo sapiens GN=OGDH PE=1 SV=3	99	VIPEDGPAAQNPENVKR	1844.98	3	15	4.1.1.1380.7	164.32	3526.19	0.22898	643.9	147.44	0.186317
6		sp|Q02218|ODO1_HUMAN	OGDH	2-oxoglutarate dehydrogenase, mitochondrial OS=Homo sapiens GN=OGDH PE=1 SV=3	99	LLDTAFDLDVFKNFS	1749.89	2	15	2.1.1.7383.2	508.83	7952.83	0.228856	2172.63	497.22	0.186235
6		sp|Q02218|ODO1_HUMAN	OGDH	2-oxoglutarate dehydrogenase, mitochondrial OS=Homo sapiens GN=OGDH PE=1 SV=3	77.94	LSGQDVERGTF	1207.59	2	10	2.1.1.4358.9	198.81	4542.58	0.22648	170.92	38.71	0.184659
6		sp|Q02218|ODO1_HUMAN	OGDH	2-oxoglutarate dehydrogenase, mitochondrial OS=Homo sapiens GN=OGDH PE=1 SV=3	99	SLLRHPEAR	1089.64	2	12	9.1.1.3585.5	367.4	2949.9	0.224775	1158.36	260.37	0.183523
6		sp|Q02218|ODO1_HUMAN	OGDH	2-oxoglutarate dehydrogenase, mitochondrial OS=Homo sapiens GN=OGDH PE=1 SV=3	96.99	LLFCTGKVYYDLTR	1747.87	3	10	7.1.1.5198.6	4610.44	3855.55	0.22228	515.61	114.61	0.181857
6		sp|Q02218|ODO1_HUMAN	OGDH	2-oxoglutarate dehydrogenase, mitochondrial OS=Homo sapiens GN=OGDH PE=1 SV=3	81.29	LLFCTGKVYYDLTR	1747.89	3	9	7.1.1.5175.12	4610.44	4183.44	0.220087	446.96	98.37	0.180386
6		sp|Q02218|ODO1_HUMAN	OGDH	2-oxoglutarate dehydrogenase, mitochondrial OS=Homo sapiens GN=OGDH PE=1 SV=3	98.19	VIPEDGPAAQNPENVKR	1844.98	3	19	4.1.1.3991.3	113.61	8852.1	0.218058	516.88	112.71	0.179021
6		sp|Q02218|ODO1_HUMAN	OGDH	2-oxoglutarate dehydrogenase, mitochondrial OS=Homo sapiens GN=OGDH PE=1 SV=3	99	VIPEDGPAAQNPENVKR	1844.97	3	12	3.1.1.1105.12	154.72	3558.46	0.217622	703.33	153.06	0.178727
6		sp|Q02218|ODO1_HUMAN	OGDH	2-oxoglutarate dehydrogenase, mitochondrial OS=Homo sapiens GN=OGDH PE=1 SV=3	99	VIPEDGPAAQNPENVKR	1832.94	3	20	4.1.1.4000.2	517.69	19307.1	0.216922	150.1	32.56	0.178255
6		sp|Q02218|ODO1_HUMAN	OGDH	2-oxoglutarate dehydrogenase, mitochondrial OS=Homo sapiens GN=OGDH PE=1 SV=3	95.03	VIPEDGPAAQNPENVKR	1844.97	3	10	1.1.1.1064.11	277.26	1847.9	0.209898	620.35	130.21	0.173484
6		sp|Q02218|ODO1_HUMAN	OGDH	2-oxoglutarate dehydrogenase, mitochondrial OS=Homo sapiens GN=OGDH PE=1 SV=3	99	LLFCTGKVYYDLTR	1759.93	3	15	8.1.1.5483.5	451.07	3988.82	0.208675	1736.29	362.32	0.172648
6		sp|Q02218|ODO1_HUMAN	OGDH	2-oxoglutarate dehydrogenase, mitochondrial OS=Homo sapiens GN=OGDH PE=1 SV=3	99	VIPEDGPAAQNPENVKR	1832.94	3	19	3.1.1.1107.8	723.14	19234.4	0.206428	552.3	114.01	0.171107
6		sp|Q02218|ODO1_HUMAN	OGDH	2-oxoglutarate dehydrogenase, mitochondrial OS=Homo sapiens GN=OGDH PE=1 SV=3	97.87	VIPEDGPAAQNPENVKR	1844.99	3	12	2.1.1.1389.7	160.04	1727.77	0.205024	768.35	157.53	0.170141
6		sp|Q02218|ODO1_HUMAN	OGDH	2-oxoglutarate dehydrogenase, mitochondrial OS=Homo sapiens GN=OGDH PE=1 SV=3	99	DMVGQVAITR	1088.57	2	11	2.1.1.4490.7	322.41	3542.49	0.203857	304.92	62.16	0.169336
6		sp|Q02218|ODO1_HUMAN	OGDH	2-oxoglutarate dehydrogenase, mitochondrial OS=Homo sapiens GN=OGDH PE=1 SV=3	83.33	LLDTAFDLDVFKNFS	1743.87	2	17	3.1.1.7270.5	2715.05	7303.66	0.2009	1375.06	276.25	0.167291
6		sp|Q02218|ODO1_HUMAN	OGDH	2-oxoglutarate dehydrogenase, mitochondrial OS=Homo sapiens GN=OGDH PE=1 SV=3	99	VIPEDGPAAQNPENVKR	1832.95	3	16	4.1.1.1388.7	693.5	4052.35	0.200808	259.8	52.17	0.167228
6		sp|Q02218|ODO1_HUMAN	OGDH	2-oxoglutarate dehydrogenase, mitochondrial OS=Homo sapiens GN=OGDH PE=1 SV=3	97.6	AKPVWYAGRD	1173.61	2	9	7.1.1.4147.3	145.78	2546.07	0.195387	673.74	131.64	0.163451
6		sp|Q02218|ODO1_HUMAN	OGDH	2-oxoglutarate dehydrogenase, mitochondrial OS=Homo sapiens GN=OGDH PE=1 SV=3	99	VIPEDGPAAQNPENVKR	1832.95	3	19	2.1.1.1393.6	830.19	6542.42	0.193145	548.5	105.94	0.161879
6		sp|Q02218|ODO1_HUMAN	OGDH	2-oxoglutarate dehydrogenase, mitochondrial OS=Homo sapiens GN=OGDH PE=1 SV=3	95.21	LLFCTGKVYYDLTR	1747.87	3	10	7.1.1.5193.9	4610.44	4861.04	0.192955	1315.33	253.8	0.161746
6		sp|Q02218|ODO1_HUMAN	OGDH	2-oxoglutarate dehydrogenase, mitochondrial OS=Homo sapiens GN=OGDH PE=1 SV=3	61.92	SSPYPTDVAR	1091.52	2	10	2.1.1.4001.8	14996.1	18394.6	0.18982	2509.69	476.39	0.159537
6		sp|Q02218|ODO1_HUMAN	OGDH	2-oxoglutarate dehydrogenase, mitochondrial OS=Homo sapiens GN=OGDH PE=1 SV=3	99	LLFCTGKVYYDLTR	1759.93	3	12	7.1.1.5178.9	894.89	7723.6	0.187064	1986.22	371.55	0.157585
6		sp|Q02218|ODO1_HUMAN	OGDH	2-oxoglutarate dehydrogenase, mitochondrial OS=Homo sapiens GN=OGDH PE=1 SV=3	98.7	LLFCTGKVYYDLTR	1747.89	3	13	7.1.1.5180.10	4610.44	13537.8	0.186914	3037.44	567.74	0.157479
6		sp|Q02218|ODO1_HUMAN	OGDH	2-oxoglutarate dehydrogenase, mitochondrial OS=Homo sapiens GN=OGDH PE=1 SV=3	56.38	LLDTAFDLDVFKNFS	1743.85	3	11	3.1.1.7241.2	789.05	1488.77	0.186395	370.02	68.97	0.157111
6		sp|Q02218|ODO1_HUMAN	OGDH	2-oxoglutarate dehydrogenase, mitochondrial OS=Homo sapiens GN=OGDH PE=1 SV=3	93.51	LLDTAFDLDVFKNFS	1743.85	3	13	3.1.1.7242.2	789.05	2761.14	0.184117	519.67	95.68	0.155489
6		sp|Q02218|ODO1_HUMAN	OGDH	2-oxoglutarate dehydrogenase, mitochondrial OS=Homo sapiens GN=OGDH PE=1 SV=3	99	SSPYPTDVAR	1097.54	2	10	2.1.1.4002.5	3326.9	3956.49	0.183332	1772.96	325.04	0.154929
6		sp|Q02218|ODO1_HUMAN	OGDH	2-oxoglutarate dehydrogenase, mitochondrial OS=Homo sapiens GN=OGDH PE=1 SV=3	99	LLFCTGKVYYDLTR	1759.91	3	11	7.1.1.5185.9	894.89	7363.93	0.181474	4407.68	799.88	0.1536
6		sp|Q02218|ODO1_HUMAN	OGDH	2-oxoglutarate dehydrogenase, mitochondrial OS=Homo sapiens GN=OGDH PE=1 SV=3	99	MARSSPYPTDVAR	1449.7	3	14	6.1.1.4529.3	823.73	10528.2	0.179615	379.2	68.11	0.152266
6		sp|Q02218|ODO1_HUMAN	OGDH	2-oxoglutarate dehydrogenase, mitochondrial OS=Homo sapiens GN=OGDH PE=1 SV=3	99	LLFCTGKVYYDLTR	1759.91	3	12	7.1.1.5190.9	894.89	6760.89	0.170779	2526.25	431.43	0.145868
6		sp|Q02218|ODO1_HUMAN	OGDH	2-oxoglutarate dehydrogenase, mitochondrial OS=Homo sapiens GN=OGDH PE=1 SV=3	99	MARSSPYPTDVAR	1461.75	3	13	6.1.1.4531.4	140.18	5194.44	0.16941	819.55	138.84	0.144868
6		sp|Q02218|ODO1_HUMAN	OGDH	2-oxoglutarate dehydrogenase, mitochondrial OS=Homo sapiens GN=OGDH PE=1 SV=3	69.77	LRTTISR	857.515	2	11	7.1.1.3298.3	524.67	5782.72	0.167175	2535.72	423.91	0.143231
6		sp|Q02218|ODO1_HUMAN	OGDH	2-oxoglutarate dehydrogenase, mitochondrial OS=Homo sapiens GN=OGDH PE=1 SV=3	49.55	LSGQDVER	903.495	2	9	2.1.1.4203.5	276.82	1526.87	0.16309	228.34	37.24	0.140221
6		sp|Q02218|ODO1_HUMAN	OGDH	2-oxoglutarate dehydrogenase, mitochondrial OS=Homo sapiens GN=OGDH PE=1 SV=3	99	LSGQDVERGTF	1207.58	2	9	1.1.1.1251.13	293.05	1789.05	0.127405	275.42	35.09	0.113008
6		sp|Q02218|ODO1_HUMAN	OGDH	2-oxoglutarate dehydrogenase, mitochondrial OS=Homo sapiens GN=OGDH PE=1 SV=3	96.34	VYYDLTR	928.464	2	7	2.1.1.4263.3	570.8	2163.13	0.119476	351.45	41.99	0.106725
6		sp|Q02218|ODO1_HUMAN	OGDH	2-oxoglutarate dehydrogenase, mitochondrial OS=Homo sapiens GN=OGDH PE=1 SV=3	99	QKPVLQK	822.494	2	9	5.1.1.4380.3	350.69	2973	0.11903	173.99	20.71	0.106369
6		sp|Q02218|ODO1_HUMAN	OGDH	2-oxoglutarate dehydrogenase, mitochondrial OS=Homo sapiens GN=OGDH PE=1 SV=3	99	KQKPVLQK	967.607	2	12	9.1.1.3184.2	514.71	2445.94	0.0929347	283.64	26.36	0.0850323
6	51.98	sp|O60313|OPA1_HUMAN	OPA1	Dynamin-like 120 kDa protein, mitochondrial OS=Homo sapiens GN=OPA1 PE=1 SV=3	99	ALGYFAVVTGK	1124.62	2	11	3.1.1.7755.7	2948.66	732.94	0.725893	533.77	387.46	0.42059
6	51.98	sp|O60313|OPA1_HUMAN	OPA1	Dynamin-like 120 kDa protein, mitochondrial OS=Homo sapiens GN=OPA1 PE=1 SV=3	99	AVEVAWETLQEEFSR	1792.86	2	9	2.1.1.7706.18	1393.08	245.598	0.633548	318.95	202.07	0.387835
6	51.98	sp|O60313|OPA1_HUMAN	OPA1	Dynamin-like 120 kDa protein, mitochondrial OS=Homo sapiens GN=OPA1 PE=1 SV=3	98.57	ETIFSISK	923.498	2	7	1.1.1.7248.5	2145.85	389.14	0.557958	410.73	229.17	0.358134
6	51.98	sp|O60313|OPA1_HUMAN	OPA1	Dynamin-like 120 kDa protein, mitochondrial OS=Homo sapiens GN=OPA1 PE=1 SV=3	99	YLILGSAVGGGYTAK	1468.79	2	11	3.1.1.7727.14	1516.53	335.724	0.544714	530.7	289.08	0.352631
6	51.98	sp|O60313|OPA1_HUMAN	OPA1	Dynamin-like 120 kDa protein, mitochondrial OS=Homo sapiens GN=OPA1 PE=1 SV=3	99	ALGYFAVVTGK	1124.62	2	10	3.1.1.7756.7	2948.66	810.162	0.527866	837.77	442.23	0.345492
6	51.98	sp|O60313|OPA1_HUMAN	OPA1	Dynamin-like 120 kDa protein, mitochondrial OS=Homo sapiens GN=OPA1 PE=1 SV=3	99	YLILGSAVGGGYTAK	1468.79	2	10	3.1.1.7734.14	1516.53	431.815	0.518981	564.78	293.11	0.341664
6	42.92	sp|O60313|OPA1_HUMAN	OPA1	Dynamin-like 120 kDa protein, mitochondrial OS=Homo sapiens GN=OPA1 PE=1 SV=3	96.13	MVLVDLPGVINTVTSGMAPDTK	2273.17	3	8	4.1.1.7884.8	4115.73	597.5	0.485598	1202.6	583.98	0.32687
6	42.92	sp|O60313|OPA1_HUMAN	OPA1	Dynamin-like 120 kDa protein, mitochondrial OS=Homo sapiens GN=OPA1 PE=1 SV=3	99	LDAFIEALHQEK	1412.76	3	12	2.1.1.5034.2	13109.1	6455.5	0.435809	7048	3071.58	0.303528
6	51.98	sp|O60313|OPA1_HUMAN	OPA1	Dynamin-like 120 kDa protein, mitochondrial OS=Homo sapiens GN=OPA1 PE=1 SV=3	99	NLSLAVSDCFWK	1438.69	2	8	2.1.1.7558.14	1377.29	845.814	0.425687	913.63	388.92	0.298584
6	42.92	sp|O60313|OPA1_HUMAN	OPA1	Dynamin-like 120 kDa protein, mitochondrial OS=Homo sapiens GN=OPA1 PE=1 SV=3	99	LAPDFDKIVESLSLLK	1787.01	3	8	4.1.1.7976.3	1258.22	442.255	0.421832	569.99	240.44	0.296682
6	51.98	sp|O60313|OPA1_HUMAN	OPA1	Dynamin-like 120 kDa protein, mitochondrial OS=Homo sapiens GN=OPA1 PE=1 SV=3	99	DFFTSGSPEETAFR	1589.7	2	11	1.1.1.7485.14	1366.71	279.303	0.413804	488.25	202.04	0.292689
6	51.98	sp|O60313|OPA1_HUMAN	OPA1	Dynamin-like 120 kDa protein, mitochondrial OS=Homo sapiens GN=OPA1 PE=1 SV=3	99	DFFTSGSPEETAFR	1595.72	2	9	1.1.1.7486.19	524.43	247.34	0.406939	833	338.98	0.289237
6	51.98	sp|O60313|OPA1_HUMAN	OPA1	Dynamin-like 120 kDa protein, mitochondrial OS=Homo sapiens GN=OPA1 PE=1 SV=3	99	IDQLQEELLHTQLK	1706.92	3	9	3.1.1.7681.7	2464.35	325.521	0.406476	288.16	117.13	0.289003
6	51.98	sp|O60313|OPA1_HUMAN	OPA1	Dynamin-like 120 kDa protein, mitochondrial OS=Homo sapiens GN=OPA1 PE=1 SV=3	99	MVLVDLPGVINTVTSGMAPDTK	2257.17	3	17	5.1.1.10311.4	1042.06	233.593	0.40367	427.28	172.48	0.287582
6	51.98	sp|O60313|OPA1_HUMAN	OPA1	Dynamin-like 120 kDa protein, mitochondrial OS=Homo sapiens GN=OPA1 PE=1 SV=3	99	TIFVLTK	820.506	2	9	2.1.1.7179.2	1886.59	645.397	0.401636	971.85	390.33	0.286548
6	51.98	sp|O60313|OPA1_HUMAN	OPA1	Dynamin-like 120 kDa protein, mitochondrial OS=Homo sapiens GN=OPA1 PE=1 SV=3	99	ESVEQQADSFK	1266.57	2	9	1.1.1.6947.19	3217.32	274.106	0.398721	669.44	266.92	0.285061
6	51.98	sp|O60313|OPA1_HUMAN	OPA1	Dynamin-like 120 kDa protein, mitochondrial OS=Homo sapiens GN=OPA1 PE=1 SV=3	99	DFFTSGSPEETAFR	1589.7	2	11	1.1.1.7492.12	1366.71	408.341	0.398418	604.39	240.8	0.284906
6	51.98	sp|O60313|OPA1_HUMAN	OPA1	Dynamin-like 120 kDa protein, mitochondrial OS=Homo sapiens GN=OPA1 PE=1 SV=3	99	LAPDFDKIVESLSLLK	1799.05	3	12	5.1.1.10286.3	638.13	194.369	0.394472	594.77	234.62	0.282883
6	42.92	sp|O60313|OPA1_HUMAN	OPA1	Dynamin-like 120 kDa protein, mitochondrial OS=Homo sapiens GN=OPA1 PE=1 SV=3	99	HKWNDFAEDSLR	1516.71	3	13	6.1.1.6635.11	916.06	1018.22	0.39174	756.37	296.3	0.281475
6	51.98	sp|O60313|OPA1_HUMAN	OPA1	Dynamin-like 120 kDa protein, mitochondrial OS=Homo sapiens GN=OPA1 PE=1 SV=3	99	LAPDFDKIVESLSLLK	1787.02	3	12	5.1.1.10292.2	1572.29	770.649	0.380401	1397.5	531.61	0.275573
6	51.98	sp|O60313|OPA1_HUMAN	OPA1	Dynamin-like 120 kDa protein, mitochondrial OS=Homo sapiens GN=OPA1 PE=1 SV=3	99	NLSLAVSDCFWK	1438.69	2	9	2.1.1.7571.6	1377.29	523.779	0.380325	462.21	175.79	0.275533
6	42.92	sp|O60313|OPA1_HUMAN	OPA1	Dynamin-like 120 kDa protein, mitochondrial OS=Homo sapiens GN=OPA1 PE=1 SV=3	92.43	ETIFSISK	923.491	2	8	1.1.1.5061.2	27013.8	6895.83	0.37808	10906.8	4123.63	0.274353
6	42.92	sp|O60313|OPA1_HUMAN	OPA1	Dynamin-like 120 kDa protein, mitochondrial OS=Homo sapiens GN=OPA1 PE=1 SV=3	99	TSVLEMIAQAR	1217.67	2	12	2.1.1.5377.9	22603.3	4044.42	0.372284	4860.08	1809.33	0.271288
6	51.98	sp|O60313|OPA1_HUMAN	OPA1	Dynamin-like 120 kDa protein, mitochondrial OS=Homo sapiens GN=OPA1 PE=1 SV=3	99	NLSLAVSDCFWK	1438.69	2	12	2.1.1.7564.7	1377.29	874.818	0.371608	1309.66	486.68	0.270929
6	51.98	sp|O60313|OPA1_HUMAN	OPA1	Dynamin-like 120 kDa protein, mitochondrial OS=Homo sapiens GN=OPA1 PE=1 SV=3	99	LAPDFDKIVESLSLLK	1787.02	3	10	5.1.1.10285.2	1572.29	189.78	0.363859	362.97	132.07	0.266787
6	51.98	sp|O60313|OPA1_HUMAN	OPA1	Dynamin-like 120 kDa protein, mitochondrial OS=Homo sapiens GN=OPA1 PE=1 SV=3	99	AKNEILDEVISLSQVTPK	1983.09	3	14	4.1.1.8911.4	1294.46	201.297	0.363083	386.33	140.27	0.266369
6	42.92	sp|O60313|OPA1_HUMAN	OPA1	Dynamin-like 120 kDa protein, mitochondrial OS=Homo sapiens GN=OPA1 PE=1 SV=3	99	TIFVLTK	820.516	2	11	2.1.1.5009.2	14314.4	10093.5	0.362735	13520.5	4904.37	0.266182
6	42.92	sp|O60313|OPA1_HUMAN	OPA1	Dynamin-like 120 kDa protein, mitochondrial OS=Homo sapiens GN=OPA1 PE=1 SV=3	99	AKNEILDEVISLSQVTPK	1995.13	3	15	3.1.1.7154.8	2524.3	1587.49	0.359549	4991.48	1794.68	0.264462
6	51.98	sp|O60313|OPA1_HUMAN	OPA1	Dynamin-like 120 kDa protein, mitochondrial OS=Homo sapiens GN=OPA1 PE=1 SV=3	99	NLSLAVSDCFWK	1444.72	2	9	2.1.1.7563.10	533.23	310.917	0.355465	1367.45	486.08	0.262246
6	51.98	sp|O60313|OPA1_HUMAN	OPA1	Dynamin-like 120 kDa protein, mitochondrial OS=Homo sapiens GN=OPA1 PE=1 SV=3	99	MLAITANTLR	1102.62	2	9	4.1.1.8418.8	2253.79	398.743	0.354884	480.27	170.44	0.261929
6	51.98	sp|O60313|OPA1_HUMAN	OPA1	Dynamin-like 120 kDa protein, mitochondrial OS=Homo sapiens GN=OPA1 PE=1 SV=3	96.11	MLAITANTLR	1108.63	2	7	4.1.1.8418.9	568.06	218.49	0.352075	495.15	174.33	0.260396
6	42.92	sp|O60313|OPA1_HUMAN	OPA1	Dynamin-like 120 kDa protein, mitochondrial OS=Homo sapiens GN=OPA1 PE=1 SV=3	99	LDAFIEALHQEK	1412.76	3	13	2.1.1.5041.2	13109.1	6877.73	0.351017	9133.68	3206.08	0.259817
6	42.92	sp|O60313|OPA1_HUMAN	OPA1	Dynamin-like 120 kDa protein, mitochondrial OS=Homo sapiens GN=OPA1 PE=1 SV=3	99	AKNEILDEVISLSQVTPK	1995.13	3	13	3.1.1.7161.7	2524.3	1663.85	0.346681	4344.42	1506.13	0.257434
6	51.98	sp|O60313|OPA1_HUMAN	OPA1	Dynamin-like 120 kDa protein, mitochondrial OS=Homo sapiens GN=OPA1 PE=1 SV=3	99	LAPDFDKIVESLSLLK	1787.01	3	13	6.1.1.10126.2	347.84	234.275	0.345782	238.85	82.59	0.256938
6	51.98	sp|O60313|OPA1_HUMAN	OPA1	Dynamin-like 120 kDa protein, mitochondrial OS=Homo sapiens GN=OPA1 PE=1 SV=3	99	SISDKQQWDAAIYFMEEALQAR	2599.24	3	11	4.1.1.9262.6	580.26	241.608	0.339595	455.72	154.76	0.253505
6	51.98	sp|O60313|OPA1_HUMAN	OPA1	Dynamin-like 120 kDa protein, mitochondrial OS=Homo sapiens GN=OPA1 PE=1 SV=3	99	ESVEQQADSFK	1266.57	2	12	1.1.1.6954.17	3217.32	1008.26	0.339392	2506.39	850.65	0.253393
6	51.98	sp|O60313|OPA1_HUMAN	OPA1	Dynamin-like 120 kDa protein, mitochondrial OS=Homo sapiens GN=OPA1 PE=1 SV=3	99	ESVEQQADSFK	1272.59	2	8	1.1.1.6955.15	1144.31	566.891	0.337189	1967.53	663.43	0.252163
6	42.92	sp|O60313|OPA1_HUMAN	OPA1	Dynamin-like 120 kDa protein, mitochondrial OS=Homo sapiens GN=OPA1 PE=1 SV=3	99	LAPDFDKIVESLSLLK	1787.01	3	8	5.1.1.7827.3	621.24	331.623	0.335431	362.4	121.56	0.251178
6	42.92	sp|O60313|OPA1_HUMAN	OPA1	Dynamin-like 120 kDa protein, mitochondrial OS=Homo sapiens GN=OPA1 PE=1 SV=3	99	MVLVDLPGVINTVTSGMAPDTK	2279.19	3	15	4.1.1.7887.9	1306.07	1125.55	0.334641	3657.14	1223.83	0.250735
6	51.98	sp|O60313|OPA1_HUMAN	OPA1	Dynamin-like 120 kDa protein, mitochondrial OS=Homo sapiens GN=OPA1 PE=1 SV=3	99	AKNEILDEVISLSQVTPK	1983.09	3	8	4.1.1.8926.3	1294.46	246.935	0.332888	254.38	84.68	0.249749
6	42.92	sp|O60313|OPA1_HUMAN	OPA1	Dynamin-like 120 kDa protein, mitochondrial OS=Homo sapiens GN=OPA1 PE=1 SV=3	99	TSVLEMIAQAR	1223.68	2	11	2.1.1.5382.2	7495.59	4781.11	0.332129	22271.8	7397.1	0.249322
6	42.92	sp|O60313|OPA1_HUMAN	OPA1	Dynamin-like 120 kDa protein, mitochondrial OS=Homo sapiens GN=OPA1 PE=1 SV=3	99	LAPDFDKIVESLSLLK	1799.05	3	9	5.1.1.7829.2	190.73	366.17	0.332034	569.55	189.11	0.249268
6	42.92	sp|O60313|OPA1_HUMAN	OPA1	Dynamin-like 120 kDa protein, mitochondrial OS=Homo sapiens GN=OPA1 PE=1 SV=3	99	SIVTDLVSQMDPHGR	1659.83	3	14	3.1.1.7021.6	3375.79	2712.61	0.33045	8822.28	2915.32	0.248374
6	51.98	sp|O60313|OPA1_HUMAN	OPA1	Dynamin-like 120 kDa protein, mitochondrial OS=Homo sapiens GN=OPA1 PE=1 SV=3	99	AVEVAWETLQEEFSR	1798.89	2	9	2.1.1.7712.18	470.09	219.554	0.32988	1377.5	454.41	0.248053
6	51.98	sp|O60313|OPA1_HUMAN	OPA1	Dynamin-like 120 kDa protein, mitochondrial OS=Homo sapiens GN=OPA1 PE=1 SV=3	99	AVEVAWETLQEEFSR	1792.86	2	13	2.1.1.7713.20	1393.08	409.245	0.329691	1362.7	449.27	0.247946
6	51.98	sp|O60313|OPA1_HUMAN	OPA1	Dynamin-like 120 kDa protein, mitochondrial OS=Homo sapiens GN=OPA1 PE=1 SV=3	99	LAPDFDKIVESLSLLK	1799.05	3	14	5.1.1.10293.3	638.13	291.91	0.326154	1012.13	330.11	0.24594
6	51.98	sp|O60313|OPA1_HUMAN	OPA1	Dynamin-like 120 kDa protein, mitochondrial OS=Homo sapiens GN=OPA1 PE=1 SV=3	99	TQEQCVHNETKNELEK	1985.93	4	13	3.1.1.6880.3	495.75	211.774	0.323995	239.51	77.6	0.24471
6	42.92	sp|O60313|OPA1_HUMAN	OPA1	Dynamin-like 120 kDa protein, mitochondrial OS=Homo sapiens GN=OPA1 PE=1 SV=3	98.6	ETIFSISK	923.491	2	9	1.1.1.5068.3	27013.8	7972.78	0.32235	12465.5	4018.24	0.243771
6	42.92	sp|O60313|OPA1_HUMAN	OPA1	Dynamin-like 120 kDa protein, mitochondrial OS=Homo sapiens GN=OPA1 PE=1 SV=3	99	AKNEILDEVISLSQVTPK	1983.09	3	16	3.1.1.7152.7	8355.87	3102.63	0.320127	3076.65	984.92	0.242497
6	51.98	sp|O60313|OPA1_HUMAN	OPA1	Dynamin-like 120 kDa protein, mitochondrial OS=Homo sapiens GN=OPA1 PE=1 SV=3	99	AVEVAWETLQEEFSR	1798.89	3	16	2.1.1.7713.6	417.04	494.37	0.318352	1279.4	407.3	0.241477
6	42.92	sp|O60313|OPA1_HUMAN	OPA1	Dynamin-like 120 kDa protein, mitochondrial OS=Homo sapiens GN=OPA1 PE=1 SV=3	99	TSVLEMIAQAR	1217.67	2	11	2.1.1.5384.3	22603.3	8820.43	0.317868	16882.2	5366.29	0.241198
6	51.98	sp|O60313|OPA1_HUMAN	OPA1	Dynamin-like 120 kDa protein, mitochondrial OS=Homo sapiens GN=OPA1 PE=1 SV=3	99	AVEVAWETLQEEFSR	1798.89	2	10	2.1.1.7714.16	470.09	375.436	0.316407	1229.08	388.89	0.240357
6	51.98	sp|O60313|OPA1_HUMAN	OPA1	Dynamin-like 120 kDa protein, mitochondrial OS=Homo sapiens GN=OPA1 PE=1 SV=3	99	MVLVDLPGVINTVTSGMAPDTK	2257.17	3	17	6.1.1.10152.2	627.21	358.111	0.314707	441.68	139	0.239375
6	51.98	sp|O60313|OPA1_HUMAN	OPA1	Dynamin-like 120 kDa protein, mitochondrial OS=Homo sapiens GN=OPA1 PE=1 SV=3	99	TIFVLTK	826.52	2	8	2.1.1.7181.2	568.76	483.567	0.314328	1523.06	478.74	0.239155
6	51.98	sp|O60313|OPA1_HUMAN	OPA1	Dynamin-like 120 kDa protein, mitochondrial OS=Homo sapiens GN=OPA1 PE=1 SV=3	99	FNLETEWK	1065.51	2	11	2.1.1.7249.12	2953.23	2001.71	0.30868	2766.78	854.05	0.235871
6	51.98	sp|O60313|OPA1_HUMAN	OPA1	Dynamin-like 120 kDa protein, mitochondrial OS=Homo sapiens GN=OPA1 PE=1 SV=3	95.46	IDQLQEELLHTQLK	1712.94	3	7	3.1.1.7684.9	726	469.659	0.306751	1298.61	398.35	0.234743
6	51.98	sp|O60313|OPA1_HUMAN	OPA1	Dynamin-like 120 kDa protein, mitochondrial OS=Homo sapiens GN=OPA1 PE=1 SV=3	99	SIVTDLVSQMDPHGR	1659.85	3	9	4.1.1.8786.3	287.26	194.094	0.303569	804.99	244.37	0.232875
6	51.98	sp|O60313|OPA1_HUMAN	OPA1	Dynamin-like 120 kDa protein, mitochondrial OS=Homo sapiens GN=OPA1 PE=1 SV=3	99	MVLVDLPGVINTVTSGMAPDTK	2257.17	3	16	6.1.1.10163.3	627.21	144.649	0.300284	284.83	85.53	0.230937
6	51.98	sp|O60313|OPA1_HUMAN	OPA1	Dynamin-like 120 kDa protein, mitochondrial OS=Homo sapiens GN=OPA1 PE=1 SV=3	99	FNLETEWK	1071.52	2	8	2.1.1.7248.6	909.27	669.521	0.294333	2933.72	863.49	0.227401
6	51.98	sp|O60313|OPA1_HUMAN	OPA1	Dynamin-like 120 kDa protein, mitochondrial OS=Homo sapiens GN=OPA1 PE=1 SV=3	99	MVLVDLPGVINTVTSGMAPDTK	2257.17	3	17	5.1.1.10318.2	1042.06	461.447	0.293702	518.86	152.39	0.227024
6	51.98	sp|O60313|OPA1_HUMAN	OPA1	Dynamin-like 120 kDa protein, mitochondrial OS=Homo sapiens GN=OPA1 PE=1 SV=3	99	GVEVDPSLIK	1055.58	2	7	1.1.1.7229.7	1375.86	290.752	0.2917	393.11	114.67	0.225826
6	51.98	sp|O60313|OPA1_HUMAN	OPA1	Dynamin-like 120 kDa protein, mitochondrial OS=Homo sapiens GN=OPA1 PE=1 SV=3	99	IDQLQEELLHTQLK	1706.92	3	13	3.1.1.7688.13	2464.35	1484.18	0.290791	2364.31	687.52	0.225281
6	51.98	sp|O60313|OPA1_HUMAN	OPA1	Dynamin-like 120 kDa protein, mitochondrial OS=Homo sapiens GN=OPA1 PE=1 SV=3	99	ETIFSISK	929.514	2	7	1.1.1.7257.3	624.75	538.783	0.290557	2137.1	620.95	0.225141
6	51.98	sp|O60313|OPA1_HUMAN	OPA1	Dynamin-like 120 kDa protein, mitochondrial OS=Homo sapiens GN=OPA1 PE=1 SV=3	99	TSVLEMIAQAR	1223.67	2	11	2.1.1.7551.8	1232.87	490.969	0.289731	1927.41	558.43	0.224644
6	51.98	sp|O60313|OPA1_HUMAN	OPA1	Dynamin-like 120 kDa protein, mitochondrial OS=Homo sapiens GN=OPA1 PE=1 SV=3	99	ALGYFAVVTGK	1130.64	2	10	3.1.1.7766.6	818.62	456.659	0.286526	1484.54	425.36	0.222713
6	51.98	sp|O60313|OPA1_HUMAN	OPA1	Dynamin-like 120 kDa protein, mitochondrial OS=Homo sapiens GN=OPA1 PE=1 SV=3	99	ALGYFAVVTGK	1124.62	2	16	3.1.1.7762.9	2948.66	1466.05	0.28303	2707.66	766.35	0.220595
6	42.92	sp|O60313|OPA1_HUMAN	OPA1	Dynamin-like 120 kDa protein, mitochondrial OS=Homo sapiens GN=OPA1 PE=1 SV=3	99	SIVTDLVSQMDPHGR	1653.81	3	14	3.1.1.7019.3	9995.34	4318.38	0.282659	3783.75	1069.51	0.220369
6	51.98	sp|O60313|OPA1_HUMAN	OPA1	Dynamin-like 120 kDa protein, mitochondrial OS=Homo sapiens GN=OPA1 PE=1 SV=3	99	LDAFIEALHQEK	1418.75	3	8	2.1.1.7206.3	518.27	511.975	0.282254	1778.86	502.09	0.220123
6	51.98	sp|O60313|OPA1_HUMAN	OPA1	Dynamin-like 120 kDa protein, mitochondrial OS=Homo sapiens GN=OPA1 PE=1 SV=3	99	GVEVDPSLIK	1055.58	2	8	1.1.1.7236.10	1375.86	408.245	0.281669	678.35	191.07	0.219767
6	51.98	sp|O60313|OPA1_HUMAN	OPA1	Dynamin-like 120 kDa protein, mitochondrial OS=Homo sapiens GN=OPA1 PE=1 SV=3	99	AKNEILDEVISLSQVTPK	1995.12	3	10	4.1.1.8920.6	351.92	263.603	0.280137	974.45	272.98	0.218834
6	51.98	sp|O60313|OPA1_HUMAN	OPA1	Dynamin-like 120 kDa protein, mitochondrial OS=Homo sapiens GN=OPA1 PE=1 SV=3	99	IQQIIEGK	933.556	2	10	2.1.1.6751.12	403.91	378.837	0.278944	1059.64	295.58	0.218105
6	42.92	sp|O60313|OPA1_HUMAN	OPA1	Dynamin-like 120 kDa protein, mitochondrial OS=Homo sapiens GN=OPA1 PE=1 SV=3	99	SIVTDLVSQMDPHGR	1653.81	3	15	3.1.1.7026.4	9995.34	3348.9	0.277854	4171.01	1158.93	0.217438
6	51.98	sp|O60313|OPA1_HUMAN	OPA1	Dynamin-like 120 kDa protein, mitochondrial OS=Homo sapiens GN=OPA1 PE=1 SV=3	99	MVLVDLPGVINTVTSGMAPDTK	2263.19	3	13	5.1.1.10314.4	290.83	262.202	0.277806	995.19	276.47	0.217409
6	51.98	sp|O60313|OPA1_HUMAN	OPA1	Dynamin-like 120 kDa protein, mitochondrial OS=Homo sapiens GN=OPA1 PE=1 SV=3	99	AKNEILDEVISLSQVTPK	1995.12	3	13	4.1.1.8913.6	351.92	372.335	0.277137	903.67	250.44	0.216998
6	51.98	sp|O60313|OPA1_HUMAN	OPA1	Dynamin-like 120 kDa protein, mitochondrial OS=Homo sapiens GN=OPA1 PE=1 SV=3	99	SIVTDLVSQMDPHGR	1653.81	3	13	4.1.1.8787.6	1104.63	995.716	0.276088	989.72	273.25	0.216355
6	51.98	sp|O60313|OPA1_HUMAN	OPA1	Dynamin-like 120 kDa protein, mitochondrial OS=Homo sapiens GN=OPA1 PE=1 SV=3	99	MVLVDLPGVINTVTSGMAPDTK	2263.2	3	16	6.1.1.10158.3	168.11	167.461	0.276038	600.46	165.75	0.216325
6	51.98	sp|O60313|OPA1_HUMAN	OPA1	Dynamin-like 120 kDa protein, mitochondrial OS=Homo sapiens GN=OPA1 PE=1 SV=3	99	GVEVDPSLIKDTWHQVYR	2141.11	4	11	5.1.1.9697.5	580.37	274.306	0.27465	274.24	75.32	0.215471
6	42.92	sp|O60313|OPA1_HUMAN	OPA1	Dynamin-like 120 kDa protein, mitochondrial OS=Homo sapiens GN=OPA1 PE=1 SV=3	99	MVLVDLPGVINTVTSGMAPDTK	2273.17	3	17	4.1.1.7892.5	4115.73	1562.98	0.273046	3058.79	835.19	0.214482
6	51.98	sp|O60313|OPA1_HUMAN	OPA1	Dynamin-like 120 kDa protein, mitochondrial OS=Homo sapiens GN=OPA1 PE=1 SV=3	99	TSVLEMIAQAR	1217.64	2	13	2.1.1.7550.4	3924.39	693.524	0.272005	1102.59	299.91	0.21384
6	51.98	sp|O60313|OPA1_HUMAN	OPA1	Dynamin-like 120 kDa protein, mitochondrial OS=Homo sapiens GN=OPA1 PE=1 SV=3	99	AKNEILDEVISLSQVTPK	1983.09	3	17	4.1.1.8918.3	1294.46	865.871	0.271754	1279.87	347.81	0.213685
6	51.98	sp|O60313|OPA1_HUMAN	OPA1	Dynamin-like 120 kDa protein, mitochondrial OS=Homo sapiens GN=OPA1 PE=1 SV=3	99	MLAITANTLR	1102.61	2	10	5.1.1.9493.11	520.72	164.911	0.270949	267.32	72.43	0.213186
6	51.98	sp|O60313|OPA1_HUMAN	OPA1	Dynamin-like 120 kDa protein, mitochondrial OS=Homo sapiens GN=OPA1 PE=1 SV=3	99	ETIFSISK	923.498	2	7	1.1.1.7262.8	2145.85	505.037	0.270684	817.78	221.36	0.213022
6	51.98	sp|O60313|OPA1_HUMAN	OPA1	Dynamin-like 120 kDa protein, mitochondrial OS=Homo sapiens GN=OPA1 PE=1 SV=3	99	MLAITANTLR	1102.62	2	10	4.1.1.8425.11	2253.79	560.522	0.269224	737.9	198.66	0.212117
6	51.98	sp|O60313|OPA1_HUMAN	OPA1	Dynamin-like 120 kDa protein, mitochondrial OS=Homo sapiens GN=OPA1 PE=1 SV=3	99	EFDLTKEEDLAALR	1648.83	3	9	2.1.1.7340.5	1601.69	919.094	0.264562	958.68	253.63	0.209212
6	51.98	sp|O60313|OPA1_HUMAN	OPA1	Dynamin-like 120 kDa protein, mitochondrial OS=Homo sapiens GN=OPA1 PE=1 SV=3	99	MLAITANTLR	1108.63	2	8	5.1.1.9496.4	138.75	174.175	0.264551	516.27	136.58	0.209206
6	42.92	sp|O60313|OPA1_HUMAN	OPA1	Dynamin-like 120 kDa protein, mitochondrial OS=Homo sapiens GN=OPA1 PE=1 SV=3	97.72	SIVTDLVSQMDPHGR	1659.83	3	8	4.1.1.7554.6	1509.64	877.423	0.26291	1670.15	439.1	0.208178
6	42.92	sp|O60313|OPA1_HUMAN	OPA1	Dynamin-like 120 kDa protein, mitochondrial OS=Homo sapiens GN=OPA1 PE=1 SV=3	99	MVLVDLPGVINTVTSGMAPDTK	2279.19	3	12	4.1.1.7894.7	1306.07	970.609	0.260594	1652.34	430.59	0.206723
6	51.98	sp|O60313|OPA1_HUMAN	OPA1	Dynamin-like 120 kDa protein, mitochondrial OS=Homo sapiens GN=OPA1 PE=1 SV=3	99	GVEVDPSLIK	1061.6	2	11	1.1.1.7233.6	356.75	289.615	0.257859	1372.57	353.93	0.204999
6	42.92	sp|O60313|OPA1_HUMAN	OPA1	Dynamin-like 120 kDa protein, mitochondrial OS=Homo sapiens GN=OPA1 PE=1 SV=3	99	MVLVDLPGVINTVTSGMAPDTK	2273.17	3	10	4.1.1.7895.9	4115.73	1325.55	0.254118	960.93	244.19	0.202627
6	51.98	sp|O60313|OPA1_HUMAN	OPA1	Dynamin-like 120 kDa protein, mitochondrial OS=Homo sapiens GN=OPA1 PE=1 SV=3	99	LDAFIEALHQEK	1412.74	3	11	2.1.1.7208.6	1800.75	1410.13	0.253659	1604.16	406.91	0.202335
6	42.92	sp|O60313|OPA1_HUMAN	OPA1	Dynamin-like 120 kDa protein, mitochondrial OS=Homo sapiens GN=OPA1 PE=1 SV=3	99	SIVTDLVSQMDPHGR	1653.81	3	12	4.1.1.7553.4	2289.89	1439.49	0.252691	1341.56	339	0.201718
6	42.92	sp|O60313|OPA1_HUMAN	OPA1	Dynamin-like 120 kDa protein, mitochondrial OS=Homo sapiens GN=OPA1 PE=1 SV=3	99	MLAITANTLR	1118.61	2	8	4.1.1.7067.15	1409.86	724.837	0.244541	694.24	169.77	0.196491
6	51.98	sp|O60313|OPA1_HUMAN	OPA1	Dynamin-like 120 kDa protein, mitochondrial OS=Homo sapiens GN=OPA1 PE=1 SV=3	99	SIVTDLVSQMDPHGR	1653.81	3	13	4.1.1.8794.4	1104.63	364.769	0.243597	565.4	137.73	0.195881
6	51.98	sp|O60313|OPA1_HUMAN	OPA1	Dynamin-like 120 kDa protein, mitochondrial OS=Homo sapiens GN=OPA1 PE=1 SV=3	99	ALGYFAVVTGK	1130.64	2	11	3.1.1.7759.5	818.62	843.472	0.241547	2495.66	602.82	0.194553
6	51.98	sp|O60313|OPA1_HUMAN	OPA1	Dynamin-like 120 kDa protein, mitochondrial OS=Homo sapiens GN=OPA1 PE=1 SV=3	99	GVEVDPSLIKDTWHQVYR	2141.11	4	12	5.1.1.9705.3	580.37	226.786	0.241299	174.97	42.22	0.194392
6	51.98	sp|O60313|OPA1_HUMAN	OPA1	Dynamin-like 120 kDa protein, mitochondrial OS=Homo sapiens GN=OPA1 PE=1 SV=3	99	TIFVLTK	820.502	2	8	3.1.1.7587.2	1004.12	588.693	0.236099	857.14	202.37	0.191003
6	51.98	sp|O60313|OPA1_HUMAN	OPA1	Dynamin-like 120 kDa protein, mitochondrial OS=Homo sapiens GN=OPA1 PE=1 SV=3	99	TIFVLTK	826.52	2	7	3.1.1.7588.2	205.21	302.71	0.230442	1003.29	231.2	0.187284
6	42.92	sp|O60313|OPA1_HUMAN	OPA1	Dynamin-like 120 kDa protein, mitochondrial OS=Homo sapiens GN=OPA1 PE=1 SV=3	94.68	ESVEQQADSFK	1266.61	2	9	1.1.1.4777.18	8479.91	4627.4	0.226974	7812.27	1773.18	0.184987
6	51.98	sp|O60313|OPA1_HUMAN	OPA1	Dynamin-like 120 kDa protein, mitochondrial OS=Homo sapiens GN=OPA1 PE=1 SV=3	98.1	SIVTDLVSQMDPHGR	1659.85	3	6	4.1.1.8793.2	287.26	174.014	0.226259	821.27	185.82	0.184512
6	51.98	sp|O60313|OPA1_HUMAN	OPA1	Dynamin-like 120 kDa protein, mitochondrial OS=Homo sapiens GN=OPA1 PE=1 SV=3	99	GVEVDPSLIKDTWHQVYR	2153.11	4	11	5.1.1.9701.2	138.74	182.291	0.210548	579.82	122.08	0.173928
6	51.98	sp|O60313|OPA1_HUMAN	OPA1	Dynamin-like 120 kDa protein, mitochondrial OS=Homo sapiens GN=OPA1 PE=1 SV=3	99	ALGYFAVVTGK	1124.62	2	8	3.1.1.7769.9	2948.66	602.102	0.205843	563.73	116.04	0.170705
6	42.92	sp|O60313|OPA1_HUMAN	OPA1	Dynamin-like 120 kDa protein, mitochondrial OS=Homo sapiens GN=OPA1 PE=1 SV=3	94.98	AKNEILDEVISLSQVTPK	1983.09	3	9	3.1.1.7167.10	8355.87	1780.89	0.205483	1277.67	262.54	0.170457
6	51.98	sp|O60313|OPA1_HUMAN	OPA1	Dynamin-like 120 kDa protein, mitochondrial OS=Homo sapiens GN=OPA1 PE=1 SV=3	99	TSVLEMIAQAR	1223.67	2	10	2.1.1.7558.11	1232.87	505.173	0.154968	3209.76	497.41	0.134175
6		sp|O60313|OPA1_HUMAN	OPA1	Dynamin-like 120 kDa protein, mitochondrial OS=Homo sapiens GN=OPA1 PE=1 SV=3	81.96	IFPRGSGEMMTR	1380.65	3	9	8.1.1.4495.4	946.07	2638.6	0.64028	125.82	80.56	0.390348
6		sp|O60313|OPA1_HUMAN	OPA1	Dynamin-like 120 kDa protein, mitochondrial OS=Homo sapiens GN=OPA1 PE=1 SV=3	99	IFPRGSGEMMTR	1380.65	3	11	8.1.1.4494.3	946.07	3013.6	0.555799	159.86	88.85	0.357243
6		sp|O60313|OPA1_HUMAN	OPA1	Dynamin-like 120 kDa protein, mitochondrial OS=Homo sapiens GN=OPA1 PE=1 SV=3	99	CNEEHPAYLASDEITTVRKNLESR	2814.36	4	14	5.1.1.6591.10	350.07	5277.56	0.520068	230.72	119.99	0.342135
6		sp|O60313|OPA1_HUMAN	OPA1	Dynamin-like 120 kDa protein, mitochondrial OS=Homo sapiens GN=OPA1 PE=1 SV=3	61.63	CNEEHPAYLASDEITTVRKNLESR	2814.36	4	14	5.1.1.6591.10	350.07	5277.56	0.520068	230.72	119.99	0.342135
6		sp|O60313|OPA1_HUMAN	OPA1	Dynamin-like 120 kDa protein, mitochondrial OS=Homo sapiens GN=OPA1 PE=1 SV=3	92.18	EIQEKLDAFIEALHQEK	2041.04	3	12	3.1.1.5994.4	1534.53	4659.04	0.386516	361.46	139.71	0.278768
6		sp|O60313|OPA1_HUMAN	OPA1	Dynamin-like 120 kDa protein, mitochondrial OS=Homo sapiens GN=OPA1 PE=1 SV=3	88.88	EIQEKLDAFIEALHQEK	2041.04	3	13	3.1.1.5991.4	1534.53	7177.95	0.385652	508.49	196.1	0.278318
6		sp|O60313|OPA1_HUMAN	OPA1	Dynamin-like 120 kDa protein, mitochondrial OS=Homo sapiens GN=OPA1 PE=1 SV=3	99	AHQVTTR	811.429	2	8	6.1.1.2052.2	193.38	141.748	0.385567	158.39	61.07	0.278274
6		sp|O60313|OPA1_HUMAN	OPA1	Dynamin-like 120 kDa protein, mitochondrial OS=Homo sapiens GN=OPA1 PE=1 SV=3	99	IFPRGSGEMMTR	1380.66	3	12	9.1.1.4104.7	1891.95	6028.12	0.378982	1509.78	572.18	0.274828
6		sp|O60313|OPA1_HUMAN	OPA1	Dynamin-like 120 kDa protein, mitochondrial OS=Homo sapiens GN=OPA1 PE=1 SV=3	72.57	EIQEKLDAFIEALHQEK	2041.04	3	12	3.1.1.5993.4	1534.53	5931.06	0.377275	431.94	162.96	0.273928
6		sp|O60313|OPA1_HUMAN	OPA1	Dynamin-like 120 kDa protein, mitochondrial OS=Homo sapiens GN=OPA1 PE=1 SV=3	81.54	EIQEKLDAFIEALHQEK	2041.02	4	11	3.1.1.6001.2	600.84	2936.57	0.374156	317.06	118.63	0.272281
6		sp|O60313|OPA1_HUMAN	OPA1	Dynamin-like 120 kDa protein, mitochondrial OS=Homo sapiens GN=OPA1 PE=1 SV=3	81.93	CNEEHPAYLASDEITTVRKNLESR	2814.32	4	21	4.1.1.5649.9	1840.84	41694.6	0.363922	1702.18	619.46	0.26682
6		sp|O60313|OPA1_HUMAN	OPA1	Dynamin-like 120 kDa protein, mitochondrial OS=Homo sapiens GN=OPA1 PE=1 SV=3	65.3	AHQVTTR	811.429	2	6	6.1.1.1966.2	193.38	96.2406	0.350248	113.12	39.62	0.259395
6		sp|O60313|OPA1_HUMAN	OPA1	Dynamin-like 120 kDa protein, mitochondrial OS=Homo sapiens GN=OPA1 PE=1 SV=3	95.58	AHQVTTR	811.428	2	7	6.1.1.2094.2	249.34	144.374	0.344944	213.02	73.48	0.256475
6		sp|O60313|OPA1_HUMAN	OPA1	Dynamin-like 120 kDa protein, mitochondrial OS=Homo sapiens GN=OPA1 PE=1 SV=3	99	VREIQEKLDAFIEALHQEK	2296.16	4	13	7.1.1.5441.3	555.79	4383.7	0.342593	554.39	189.93	0.255173
6		sp|O60313|OPA1_HUMAN	OPA1	Dynamin-like 120 kDa protein, mitochondrial OS=Homo sapiens GN=OPA1 PE=1 SV=3	66.2	EIQEKLDAFIEALHQEK	2041.02	4	11	3.1.1.6063.2	206.14	1424.04	0.326055	176.78	57.64	0.245883
6		sp|O60313|OPA1_HUMAN	OPA1	Dynamin-like 120 kDa protein, mitochondrial OS=Homo sapiens GN=OPA1 PE=1 SV=3	99	AHQVTTR	811.429	2	7	6.1.1.2007.2	193.38	132.563	0.324864	175.15	56.9	0.245206
6		sp|O60313|OPA1_HUMAN	OPA1	Dynamin-like 120 kDa protein, mitochondrial OS=Homo sapiens GN=OPA1 PE=1 SV=3	88.24	CNEEHPAYLASDEITTVRKNLESR	2833.35	5	12	4.1.1.5508.4	126.74	5222.78	0.316593	121.86	38.58	0.240464
6		sp|O60313|OPA1_HUMAN	OPA1	Dynamin-like 120 kDa protein, mitochondrial OS=Homo sapiens GN=OPA1 PE=1 SV=3	99	AHQVTTR	811.429	2	8	6.1.1.2125.2	203.36	116.359	0.314485	178.8	56.23	0.239246
6		sp|O60313|OPA1_HUMAN	OPA1	Dynamin-like 120 kDa protein, mitochondrial OS=Homo sapiens GN=OPA1 PE=1 SV=3	73.04	EIQEKLDAFIEALHQEK	2052.07	4	13	3.1.1.5974.2	1119.41	3429.43	0.300901	1943.83	584.9	0.231302
6		sp|O60313|OPA1_HUMAN	OPA1	Dynamin-like 120 kDa protein, mitochondrial OS=Homo sapiens GN=OPA1 PE=1 SV=3	99	CNEEHPAYLASDEITTVRKNLESR	2832.38	4	20	4.1.1.5646.6	667.81	7467.21	0.300235	1252.22	375.96	0.230908
6		sp|O60313|OPA1_HUMAN	OPA1	Dynamin-like 120 kDa protein, mitochondrial OS=Homo sapiens GN=OPA1 PE=1 SV=3	91.75	VVVVGDQSAGKTSVLEMIAQAR	2257.22	3	25	6.1.1.7546.4	253.51	28378.9	0.297231	223.9	66.55	0.229127
6		sp|O60313|OPA1_HUMAN	OPA1	Dynamin-like 120 kDa protein, mitochondrial OS=Homo sapiens GN=OPA1 PE=1 SV=3	80.74	GSGEMMTR	867.359	2	9	2.1.1.3475.3	369.89	2383.37	0.295795	156.02	46.15	0.228273
6		sp|O60313|OPA1_HUMAN	OPA1	Dynamin-like 120 kDa protein, mitochondrial OS=Homo sapiens GN=OPA1 PE=1 SV=3	99	CNEEHPAYLASDEITTVRKNLESR	2814.32	4	25	4.1.1.5657.4	1238.63	27895.5	0.293169	878.06	257.42	0.226706
6		sp|O60313|OPA1_HUMAN	OPA1	Dynamin-like 120 kDa protein, mitochondrial OS=Homo sapiens GN=OPA1 PE=1 SV=3	61.39	CNEEHPAYLASDEITTVRKNLESR	2814.32	4	25	4.1.1.5657.4	1238.63	27895.5	0.293169	878.06	257.42	0.226706
6		sp|O60313|OPA1_HUMAN	OPA1	Dynamin-like 120 kDa protein, mitochondrial OS=Homo sapiens GN=OPA1 PE=1 SV=3	61.39	CNEEHPAYLASDEITTVRKNLESR	2814.32	4	25	4.1.1.5657.4	1238.63	27895.5	0.293169	878.06	257.42	0.226706
6		sp|O60313|OPA1_HUMAN	OPA1	Dynamin-like 120 kDa protein, mitochondrial OS=Homo sapiens GN=OPA1 PE=1 SV=3	99	CNEEHPAYLASDEITTVRKNLESR	2814.32	4	24	4.1.1.5644.5	1840.84	13936.7	0.277121	700.38	194.09	0.216989
6		sp|O60313|OPA1_HUMAN	OPA1	Dynamin-like 120 kDa protein, mitochondrial OS=Homo sapiens GN=OPA1 PE=1 SV=3	99	VIQHNALEDR	1193.61	2	12	4.1.1.3384.5	276.79	3601.07	0.267501	233.98	62.59	0.211046
6		sp|O60313|OPA1_HUMAN	OPA1	Dynamin-like 120 kDa protein, mitochondrial OS=Homo sapiens GN=OPA1 PE=1 SV=3	59.87	EIQEKLDAFIEALHQEK	2052.08	3	12	3.1.1.5973.6	782.8	5502.46	0.264645	1450.81	383.95	0.209264
6		sp|O60313|OPA1_HUMAN	OPA1	Dynamin-like 120 kDa protein, mitochondrial OS=Homo sapiens GN=OPA1 PE=1 SV=3	99	EIQEKLDAFIEALHQEK	2040.05	3	21	4.1.1.6059.2	914.23	6218.52	0.255129	664.37	169.5	0.203269
6		sp|O60313|OPA1_HUMAN	OPA1	Dynamin-like 120 kDa protein, mitochondrial OS=Homo sapiens GN=OPA1 PE=1 SV=3	99	EIQEKLDAFIEALHQEK	2040.05	3	18	4.1.1.6062.2	914.23	10874.3	0.244136	339.81	82.96	0.19623
6		sp|O60313|OPA1_HUMAN	OPA1	Dynamin-like 120 kDa protein, mitochondrial OS=Homo sapiens GN=OPA1 PE=1 SV=3	98.36	MVLVDLPGVINTVTSGMAPDTKETIF	2747.41	3	19	5.1.1.9011.2	811.63	20485.6	0.226315	777.72	176.01	0.184549
6		sp|O60313|OPA1_HUMAN	OPA1	Dynamin-like 120 kDa protein, mitochondrial OS=Homo sapiens GN=OPA1 PE=1 SV=3	99	DSSREFDLTKEEDLAALRHEIELR	2871.13	5	19	5.1.1.6673.8	712.62	6724.58	0.225865	609.08	137.57	0.18425
6		sp|O60313|OPA1_HUMAN	OPA1	Dynamin-like 120 kDa protein, mitochondrial OS=Homo sapiens GN=OPA1 PE=1 SV=3	99	CNEEHPAYLASDEITTVRK	2215.03	3	23	2.1.1.4565.13	533.5	30516.6	0.223121	360.97	80.54	0.182419
6		sp|O60313|OPA1_HUMAN	OPA1	Dynamin-like 120 kDa protein, mitochondrial OS=Homo sapiens GN=OPA1 PE=1 SV=3	87.29	LKDTENAIENMVGPDWKKR	2244.11	5	12	8.1.1.4828.3	377.73	3102.87	0.221548	120.29	26.65	0.181367
6		sp|O60313|OPA1_HUMAN	OPA1	Dynamin-like 120 kDa protein, mitochondrial OS=Homo sapiens GN=OPA1 PE=1 SV=3	99	VVVVGDQSAGKTSVLEMIAQAR	2258.18	3	18	5.1.1.6882.12	627.64	13656.5	0.208389	586.5	122.22	0.172452
6		sp|O60313|OPA1_HUMAN	OPA1	Dynamin-like 120 kDa protein, mitochondrial OS=Homo sapiens GN=OPA1 PE=1 SV=3	94.51	VREIQEKLDAFIEALHQEK	2313.34	4	9	9.1.1.5127.5	299.72	3150.84	0.208157	1369.11	284.99	0.172293
6		sp|O60313|OPA1_HUMAN	OPA1	Dynamin-like 120 kDa protein, mitochondrial OS=Homo sapiens GN=OPA1 PE=1 SV=3	99	EIQEKLDAFIEALHQEK	2040.04	3	17	3.1.1.5996.7	619.15	4812.06	0.207774	509.93	105.95	0.17203
6		sp|O60313|OPA1_HUMAN	OPA1	Dynamin-like 120 kDa protein, mitochondrial OS=Homo sapiens GN=OPA1 PE=1 SV=3	99	EIQEKLDAFIEALHQEK	2040.04	3	16	3.1.1.5997.6	619.15	5356.08	0.205055	541.27	110.99	0.170162
6		sp|O60313|OPA1_HUMAN	OPA1	Dynamin-like 120 kDa protein, mitochondrial OS=Homo sapiens GN=OPA1 PE=1 SV=3	47.7	KDSSREFDLTKEEDLAALRHEIELR	2999.51	6	15	7.1.1.5010.5	3428.51	23588.5	0.195968	3298.85	646.47	0.163857
6		sp|O60313|OPA1_HUMAN	OPA1	Dynamin-like 120 kDa protein, mitochondrial OS=Homo sapiens GN=OPA1 PE=1 SV=3	99	EIQEKLDAFIEALHQEK	2040.05	3	16	4.1.1.6068.8	1036.35	9429.47	0.190892	610.87	116.61	0.160293
6		sp|O60313|OPA1_HUMAN	OPA1	Dynamin-like 120 kDa protein, mitochondrial OS=Homo sapiens GN=OPA1 PE=1 SV=3	99	EIQEKLDAFIEALHQEK	2040.04	3	14	3.1.1.5998.2	619.15	4647.47	0.189388	542.59	102.76	0.159231
6		sp|O60313|OPA1_HUMAN	OPA1	Dynamin-like 120 kDa protein, mitochondrial OS=Homo sapiens GN=OPA1 PE=1 SV=3	99	EIQEKLDAFIEALHQEK	2040.04	3	13	3.1.1.5999.10	619.15	4164.64	0.1891	509.89	96.42	0.159028
6		sp|O60313|OPA1_HUMAN	OPA1	Dynamin-like 120 kDa protein, mitochondrial OS=Homo sapiens GN=OPA1 PE=1 SV=3	78.96	KDSSREFDLTKEEDLAALRHEIELR	2999.51	6	9	7.1.1.5023.4	3428.51	1889.78	0.187217	327	61.22	0.157694
6		sp|O60313|OPA1_HUMAN	OPA1	Dynamin-like 120 kDa protein, mitochondrial OS=Homo sapiens GN=OPA1 PE=1 SV=3	99	VREIQEKLDAFIEALHQEK	2295.18	4	16	7.1.1.5344.6	3411.22	6389.48	0.184898	1504.99	278.27	0.156046
6		sp|O60313|OPA1_HUMAN	OPA1	Dynamin-like 120 kDa protein, mitochondrial OS=Homo sapiens GN=OPA1 PE=1 SV=3	66.21	EIQEKLDAFIEALHQEK	2040.05	4	9	4.1.1.6079.3	240.98	1882.87	0.184548	214.47	39.58	0.155796
6		sp|O60313|OPA1_HUMAN	OPA1	Dynamin-like 120 kDa protein, mitochondrial OS=Homo sapiens GN=OPA1 PE=1 SV=3	99	VREIQEKLDAFIEALHQEK	2295.15	5	15	7.1.1.5346.2	1925.11	5057.64	0.184223	1627.43	299.81	0.155564
6		sp|O60313|OPA1_HUMAN	OPA1	Dynamin-like 120 kDa protein, mitochondrial OS=Homo sapiens GN=OPA1 PE=1 SV=3	99	ATDRGSESDKHFR	1504.7	2	19	6.1.1.3398.4	404.17	2858.73	0.180245	250.16	45.09	0.152718
6		sp|O60313|OPA1_HUMAN	OPA1	Dynamin-like 120 kDa protein, mitochondrial OS=Homo sapiens GN=OPA1 PE=1 SV=3	99	EIQEKLDAFIEALHQEK	2040.04	3	14	3.1.1.6015.5	569.16	4523.67	0.178905	347.67	62.2	0.151755
6		sp|O60313|OPA1_HUMAN	OPA1	Dynamin-like 120 kDa protein, mitochondrial OS=Homo sapiens GN=OPA1 PE=1 SV=3	99	VREIQEKLDAFIEALHQEK	2295.15	5	14	7.1.1.5350.3	1925.11	3764.12	0.174605	1312.05	229.09	0.14865
6		sp|O60313|OPA1_HUMAN	OPA1	Dynamin-like 120 kDa protein, mitochondrial OS=Homo sapiens GN=OPA1 PE=1 SV=3	99	VREIQEKLDAFIEALHQEK	2295.15	5	16	7.1.1.5347.2	1925.11	6890.43	0.170982	1919.62	328.22	0.146016
6		sp|O60313|OPA1_HUMAN	OPA1	Dynamin-like 120 kDa protein, mitochondrial OS=Homo sapiens GN=OPA1 PE=1 SV=3	99	VREIQEKLDAFIEALHQEK	2295.15	5	15	7.1.1.5351.2	1925.11	3605.18	0.170347	1161.69	197.89	0.145552
6		sp|O60313|OPA1_HUMAN	OPA1	Dynamin-like 120 kDa protein, mitochondrial OS=Homo sapiens GN=OPA1 PE=1 SV=3	99	VREIQEKLDAFIEALHQEK	2295.15	5	15	7.1.1.5348.2	1925.11	5748.09	0.168719	1862.92	314.31	0.144362
6		sp|O60313|OPA1_HUMAN	OPA1	Dynamin-like 120 kDa protein, mitochondrial OS=Homo sapiens GN=OPA1 PE=1 SV=3	99	ILERLEKENKELR	1668.96	4	16	8.1.1.4356.2	2875.84	4413.12	0.168209	753.11	126.68	0.143989
6		sp|O60313|OPA1_HUMAN	OPA1	Dynamin-like 120 kDa protein, mitochondrial OS=Homo sapiens GN=OPA1 PE=1 SV=3	99	VREIQEKLDAFIEALHQEK	2295.15	5	14	7.1.1.5349.3	1925.11	3799.93	0.167194	1641.03	274.37	0.143244
6		sp|O60313|OPA1_HUMAN	OPA1	Dynamin-like 120 kDa protein, mitochondrial OS=Homo sapiens GN=OPA1 PE=1 SV=3	72.17	KVSDKEKIDQLQEELLHTQLKYQR	2968.61	6	19	9.1.1.4651.8	7699.81	35616.8	0.166771	4943.25	824.39	0.142934
6		sp|O60313|OPA1_HUMAN	OPA1	Dynamin-like 120 kDa protein, mitochondrial OS=Homo sapiens GN=OPA1 PE=1 SV=3	99	NVKEVLEDFAEDGEKKIK	2090.08	4	17	4.1.1.5609.4	1199.59	21897.5	0.161566	966.54	156.16	0.139093
6		sp|O60313|OPA1_HUMAN	OPA1	Dynamin-like 120 kDa protein, mitochondrial OS=Homo sapiens GN=OPA1 PE=1 SV=3	95.11	KVSDKEKIDQLQEELLHTQLKYQR	2998.7	6	11	9.1.1.4649.8	1336.37	9794.74	0.161123	5687.02	916.31	0.138765
6		sp|O60313|OPA1_HUMAN	OPA1	Dynamin-like 120 kDa protein, mitochondrial OS=Homo sapiens GN=OPA1 PE=1 SV=3	91.62	EIQEKLDAFIEALHQEK	2040.03	4	11	3.1.1.6049.2	364.09	1727.8	0.159909	229.13	36.64	0.137864
6		sp|O60313|OPA1_HUMAN	OPA1	Dynamin-like 120 kDa protein, mitochondrial OS=Homo sapiens GN=OPA1 PE=1 SV=3	56.79	ILERLEKENKELR	1693.03	4	14	8.1.1.4358.2	386.95	6916.55	0.133822	2512.81	336.27	0.118028
6		sp|O60313|OPA1_HUMAN	OPA1	Dynamin-like 120 kDa protein, mitochondrial OS=Homo sapiens GN=OPA1 PE=1 SV=3	99	VREIQEKLDAFIEALHQEK	2295.15	5	13	7.1.1.5356.2	1925.11	1643.99	0.130624	215.81	28.19	0.115533
6		sp|O60313|OPA1_HUMAN	OPA1	Dynamin-like 120 kDa protein, mitochondrial OS=Homo sapiens GN=OPA1 PE=1 SV=3	95.17	NVKEVLEDFAEDGEKKIK	2090.09	5	17	4.1.1.5611.2	1074.49	10499.8	0.123198	778.34	95.89	0.109685
6		sp|O60313|OPA1_HUMAN	OPA1	Dynamin-like 120 kDa protein, mitochondrial OS=Homo sapiens GN=OPA1 PE=1 SV=3	83.32	NVKEVLEDFAEDGEKKIK	2090.09	5	16	4.1.1.5610.2	1074.49	12560.9	0.120153	999.81	120.13	0.107265
6		sp|O60313|OPA1_HUMAN	OPA1	Dynamin-like 120 kDa protein, mitochondrial OS=Homo sapiens GN=OPA1 PE=1 SV=3	99	NVKEVLEDFAEDGEKKIK	2090.09	5	16	4.1.1.5612.2	1074.49	7311.19	0.117375	733.89	86.14	0.105045
6		sp|O60313|OPA1_HUMAN	OPA1	Dynamin-like 120 kDa protein, mitochondrial OS=Homo sapiens GN=OPA1 PE=1 SV=3	98.03	RLEKNVKEVLEDFAEDGEKKIK	2616.41	6	11	9.1.1.4710.4	1364.8	4105.9	0.110375	838.14	92.51	0.0994036
6		sp|O60313|OPA1_HUMAN	OPA1	Dynamin-like 120 kDa protein, mitochondrial OS=Homo sapiens GN=OPA1 PE=1 SV=3	99	NVKEVLEDFAEDGEKKIK	2090.09	5	17	4.1.1.5613.2	1074.49	6983.43	0.103349	577.46	59.68	0.0936686
6		sp|O60313|OPA1_HUMAN	OPA1	Dynamin-like 120 kDa protein, mitochondrial OS=Homo sapiens GN=OPA1 PE=1 SV=3	99	NVKEVLEDFAEDGEKKIK	2090.09	5	15	4.1.1.5615.2	1074.49	4480.44	0.103205	467.71	48.27	0.0935501
6		sp|O60313|OPA1_HUMAN	OPA1	Dynamin-like 120 kDa protein, mitochondrial OS=Homo sapiens GN=OPA1 PE=1 SV=3	99	KVSDKEKIDQLQEELLHTQLKYQR	2968.61	7	13	9.1.1.4653.3	3191.41	7782.15	0.0739188	1545.21	114.22	0.0688309
6		sp|O60313|OPA1_HUMAN	OPA1	Dynamin-like 120 kDa protein, mitochondrial OS=Homo sapiens GN=OPA1 PE=1 SV=3	99	TSVLEMIAQAR	1217.63	2	12	3.1.1.5969.4	723.68	1572.32	0.051247	241.38	12.37	0.0487488
6	8.939	sp|Q9H6K4|OPA3_HUMAN	OPA3	Optic atrophy 3 protein OS=Homo sapiens GN=OPA3 PE=1 SV=1	97.49	LLYLGIR	846.532	2	5	6.1.1.9473.2	708.92	123.862	0.692094	255.63	176.92	0.409016
6	8.939	sp|Q9H6K4|OPA3_HUMAN	OPA3	Optic atrophy 3 protein OS=Homo sapiens GN=OPA3 PE=1 SV=1	99	VVGAFPMAK	918.495	2	11	4.1.1.7030.5	2505.17	2530.26	0.328203	2425.33	796	0.247103
6	8.939	sp|Q9H6K4|OPA3_HUMAN	OPA3	Optic atrophy 3 protein OS=Homo sapiens GN=OPA3 PE=1 SV=1	99	VVGAFPMAK	918.497	2	8	5.1.1.9337.3	585.17	208.198	0.268293	235.75	63.25	0.211538
6		sp|Q9H6K4|OPA3_HUMAN	OPA3	Optic atrophy 3 protein OS=Homo sapiens GN=OPA3 PE=1 SV=1	98.73	AQLCNPGR	914.434	2	8	1.1.1.356.5	765.47	1455.35	0.3729	155.94	58.15	0.271615
6		sp|Q9H6K4|OPA3_HUMAN	OPA3	Optic atrophy 3 protein OS=Homo sapiens GN=OPA3 PE=1 SV=1	83.68	AQLCNPGR	914.434	2	8	1.1.1.363.4	765.47	1370.22	0.335261	179.83	60.29	0.251083
6		sp|Q9H6K4|OPA3_HUMAN	OPA3	Optic atrophy 3 protein OS=Homo sapiens GN=OPA3 PE=1 SV=1	81.33	AQLCNPGR	914.437	2	10	3.1.1.3463.2	974.51	7864.09	0.237456	235.58	55.94	0.191891
6		sp|Q9H6K4|OPA3_HUMAN	OPA3	Optic atrophy 3 protein OS=Homo sapiens GN=OPA3 PE=1 SV=1	99	AQLCNPGR	920.457	2	8	1.1.1.359.4	162.08	1254.99	0.206934	695.73	143.97	0.171454
6		sp|Q9H6K4|OPA3_HUMAN	OPA3	Optic atrophy 3 protein OS=Homo sapiens GN=OPA3 PE=1 SV=1	99	SASHAVPASKK	1081.54	2	13	9.1.1.3093.8	64.09	1983.7	0.193305	180.44	34.88	0.161991
6		sp|Q9H6K4|OPA3_HUMAN	OPA3	Optic atrophy 3 protein OS=Homo sapiens GN=OPA3 PE=1 SV=1	99	AQLCNPGR	920.46	2	9	3.1.1.3444.2	157.97	2984.29	0.162206	494.74	80.25	0.139568
6		sp|Q9H6K4|OPA3_HUMAN	OPA3	Optic atrophy 3 protein OS=Homo sapiens GN=OPA3 PE=1 SV=1	99	SASHAVPASKK	1093.63	2	16	8.1.1.3228.3	416.68	2438.05	0.0992332	3446.63	342.02	0.0902749
6		sp|Q9H6K4|OPA3_HUMAN	OPA3	Optic atrophy 3 protein OS=Homo sapiens GN=OPA3 PE=1 SV=1	99	SASHAVPASKK	1081.59	2	19	8.1.1.3230.3	4504.3	21260.8	0.0949115	4254.91	403.84	0.0866842
6		sp|Q9H4B0|OSGP2_HUMAN	OSGEPL1	Probable tRNA N6-adenosine threonylcarbamoyltransferase, mitochondrial OS=Homo sapiens GN=OSGEPL1 PE=2 SV=2	99	LSLIKHPECSTMSGGK	1743.88	3	13	9.1.1.4003.12	133.75	3739.25	0.475379	121.44	57.73	0.322208
6		sp|Q9H4B0|OSGP2_HUMAN	OSGEPL1	Probable tRNA N6-adenosine threonylcarbamoyltransferase, mitochondrial OS=Homo sapiens GN=OSGEPL1 PE=2 SV=2	99	SLDIAPGDMLDKVAR	1599.83	3	13	3.1.1.5665.4	362.42	2566.9	0.183059	228.67	41.86	0.154733
6	13.33	sp|Q15070|OXA1L_HUMAN	OXA1L	Mitochondrial inner membrane protein OXA1L OS=Homo sapiens GN=OXA1L PE=1 SV=3	97.36	LAGDHIEYYK	1213.61	2	7	3.1.1.7192.14	529.32	211.225	0.603397	281.44	169.82	0.376324
6	13.33	sp|Q15070|OXA1L_HUMAN	OXA1L	Mitochondrial inner membrane protein OXA1L OS=Homo sapiens GN=OXA1L PE=1 SV=3	99	LAGDHIEYYK	1207.59	2	8	2.1.1.6780.18	1242.46	494.033	0.590515	541.9	320	0.371273
6	6.897	sp|Q15070|OXA1L_HUMAN	OXA1L	Mitochondrial inner membrane protein OXA1L OS=Homo sapiens GN=OXA1L PE=1 SV=3	99	LAGDHIEYYK	1207.58	2	17	2.1.1.4622.13	14901.1	9217.3	0.563156	12513.6	7047.1	0.360269
6	6.897	sp|Q15070|OXA1L_HUMAN	OXA1L	Mitochondrial inner membrane protein OXA1L OS=Homo sapiens GN=OXA1L PE=1 SV=3	98.12	LAGDHIEYYK	1207.59	3	15	2.1.1.4625.3	34132.8	36253.2	0.545228	20023.6	10917.4	0.352846
6	13.33	sp|Q15070|OXA1L_HUMAN	OXA1L	Mitochondrial inner membrane protein OXA1L OS=Homo sapiens GN=OXA1L PE=1 SV=3	94.05	LAGDHIEYYK	1213.61	3	8	2.1.1.6785.2	1195.28	714.734	0.449732	2175.52	978.4	0.310217
6	13.33	sp|Q15070|OXA1L_HUMAN	OXA1L	Mitochondrial inner membrane protein OXA1L OS=Homo sapiens GN=OXA1L PE=1 SV=3	99	LAGDHIEYYK	1207.59	3	7	3.1.1.7193.2	2639.65	475.765	0.445005	447.59	199.18	0.307961
6	13.33	sp|Q15070|OXA1L_HUMAN	OXA1L	Mitochondrial inner membrane protein OXA1L OS=Homo sapiens GN=OXA1L PE=1 SV=3	99	CLIFPLIVTGQR	1415.79	2	11	8.1.1.9539.2	247.32	266.703	0.442233	198.47	87.77	0.306631
6	13.33	sp|Q15070|OXA1L_HUMAN	OXA1L	Mitochondrial inner membrane protein OXA1L OS=Homo sapiens GN=OXA1L PE=1 SV=3	94.35	EGFLESFK	961.487	2	6	1.1.1.7412.4	445.61	287.91	0.421275	898.89	378.68	0.296406
6	13.33	sp|Q15070|OXA1L_HUMAN	OXA1L	Mitochondrial inner membrane protein OXA1L OS=Homo sapiens GN=OXA1L PE=1 SV=3	99	LAGDHIEYYK	1213.61	3	10	3.1.1.7187.2	1204.82	782.724	0.420208	2009.67	844.48	0.295878
6	13.33	sp|Q15070|OXA1L_HUMAN	OXA1L	Mitochondrial inner membrane protein OXA1L OS=Homo sapiens GN=OXA1L PE=1 SV=3	99	LAGDHIEYYK	1213.61	3	10	2.1.1.6783.4	1195.28	1842.56	0.414492	2639.69	1094.13	0.293032
6	13.33	sp|Q15070|OXA1L_HUMAN	OXA1L	Mitochondrial inner membrane protein OXA1L OS=Homo sapiens GN=OXA1L PE=1 SV=3	99	EGFLESFK	955.464	2	8	1.1.1.7416.3	1092.82	547.227	0.393181	885.52	348.17	0.282218
6	13.33	sp|Q15070|OXA1L_HUMAN	OXA1L	Mitochondrial inner membrane protein OXA1L OS=Homo sapiens GN=OXA1L PE=1 SV=3	99	ASSEMALYQK	1132.55	2	8	1.1.1.6918.13	8453.72	517.277	0.372291	1866.9	695.03	0.271292
6	13.33	sp|Q15070|OXA1L_HUMAN	OXA1L	Mitochondrial inner membrane protein OXA1L OS=Homo sapiens GN=OXA1L PE=1 SV=3	99	ASSEMALYQK	1126.53	2	13	1.1.1.6920.15	2821.35	1374.33	0.368227	2738.09	1008.24	0.269127
6		sp|Q15070|OXA1L_HUMAN	OXA1L	Mitochondrial inner membrane protein OXA1L OS=Homo sapiens GN=OXA1L PE=1 SV=3	73.88	NQLELAAR	913.49	2	8	3.1.1.942.3	163.11	2637.09	0.599035	76.69	45.94	0.374623
6		sp|Q15070|OXA1L_HUMAN	OXA1L	Mitochondrial inner membrane protein OXA1L OS=Homo sapiens GN=OXA1L PE=1 SV=3	91.3	NQLELAAR	913.494	2	9	2.1.1.1205.2	147.23	2414.82	0.517547	131.93	68.28	0.341042
6		sp|Q15070|OXA1L_HUMAN	OXA1L	Mitochondrial inner membrane protein OXA1L OS=Homo sapiens GN=OXA1L PE=1 SV=3	89.94	NQLELAAR	919.512	2	9	2.1.1.1203.2	74.03	1953.71	0.497174	123.84	61.57	0.332075
6		sp|Q15070|OXA1L_HUMAN	OXA1L	Mitochondrial inner membrane protein OXA1L OS=Homo sapiens GN=OXA1L PE=1 SV=3	74.38	MRNQLELAAR	1200.59	3	9	7.1.1.4146.2	239.29	4373.2	0.486823	195.41	95.13	0.327425
6		sp|Q15070|OXA1L_HUMAN	OXA1L	Mitochondrial inner membrane protein OXA1L OS=Homo sapiens GN=OXA1L PE=1 SV=3	99	MRNQLELAAR	1200.59	3	16	7.1.1.4142.2	239.29	9899.69	0.424744	160.85	68.32	0.298119
6		sp|Q15070|OXA1L_HUMAN	OXA1L	Mitochondrial inner membrane protein OXA1L OS=Homo sapiens GN=OXA1L PE=1 SV=3	96.52	MRNQLELAAR	1200.58	3	16	7.1.1.4088.2	174.88	9147.2	0.401911	114.08	45.85	0.286688
6		sp|Q15070|OXA1L_HUMAN	OXA1L	Mitochondrial inner membrane protein OXA1L OS=Homo sapiens GN=OXA1L PE=1 SV=3	85.72	QLREREQR	1114.63	2	12	6.1.1.3622.3	102.63	1944.67	0.362714	281.02	101.93	0.266171
6		sp|Q15070|OXA1L_HUMAN	OXA1L	Mitochondrial inner membrane protein OXA1L OS=Homo sapiens GN=OXA1L PE=1 SV=3	42.93	QLREREQRMR	1383.7	3	9	9.1.1.3553.2	139.25	4261.45	0.358291	111.39	39.91	0.263781
6		sp|Q15070|OXA1L_HUMAN	OXA1L	Mitochondrial inner membrane protein OXA1L OS=Homo sapiens GN=OXA1L PE=1 SV=3	93.61	NQLELAAR	913.499	2	9	2.1.1.4044.3	7188.03	5599.69	0.356752	1107.1	394.96	0.262946
6		sp|Q15070|OXA1L_HUMAN	OXA1L	Mitochondrial inner membrane protein OXA1L OS=Homo sapiens GN=OXA1L PE=1 SV=3	99	MRNQLELAAR	1200.62	2	16	7.1.1.4144.10	163.45	4156.23	0.347491	155.63	54.08	0.25788
6		sp|Q15070|OXA1L_HUMAN	OXA1L	Mitochondrial inner membrane protein OXA1L OS=Homo sapiens GN=OXA1L PE=1 SV=3	82.94	QLREREQR	1096.57	2	10	5.1.1.3878.4	1991.95	2583.01	0.313674	387.95	121.69	0.238776
6		sp|Q15070|OXA1L_HUMAN	OXA1L	Mitochondrial inner membrane protein OXA1L OS=Homo sapiens GN=OXA1L PE=1 SV=3	51.72	QLREREQR	1114.63	2	11	5.1.1.3879.3	526.8	2545.08	0.304861	734.17	223.82	0.233635
6		sp|Q15070|OXA1L_HUMAN	OXA1L	Mitochondrial inner membrane protein OXA1L OS=Homo sapiens GN=OXA1L PE=1 SV=3	53.6	SKYPWHDTLG	1202.57	2	9	6.1.1.5374.2	300.1	7472.28	0.290717	130.78	38.02	0.225237
6		sp|Q15070|OXA1L_HUMAN	OXA1L	Mitochondrial inner membrane protein OXA1L OS=Homo sapiens GN=OXA1L PE=1 SV=3	90.94	QLREREQR	1096.57	2	11	6.1.1.3636.4	305.64	2456.62	0.28767	165.12	47.5	0.223403
6		sp|Q15070|OXA1L_HUMAN	OXA1L	Mitochondrial inner membrane protein OXA1L OS=Homo sapiens GN=OXA1L PE=1 SV=3	83.89	NQLELAAR	919.58	2	7	1.1.1.916.4	59.43	2465.04	0.26053	144.82	37.73	0.206683
6		sp|Q15070|OXA1L_HUMAN	OXA1L	Mitochondrial inner membrane protein OXA1L OS=Homo sapiens GN=OXA1L PE=1 SV=3	46.55	QLREREQR	1114.63	2	10	5.1.1.3893.4	526.8	3069.35	0.242914	1001.26	243.22	0.195439
6		sp|Q15070|OXA1L_HUMAN	OXA1L	Mitochondrial inner membrane protein OXA1L OS=Homo sapiens GN=OXA1L PE=1 SV=3	94.04	NQLELAAR	919.58	2	9	1.1.1.911.2	59.43	1794.29	0.182976	164.12	30.03	0.154674
6	56.73	sp|P55809|SCOT1_HUMAN	OXCT1	Succinyl-CoA:3-ketoacid coenzyme A transferase 1, mitochondrial OS=Homo sapiens GN=OXCT1 PE=1 SV=1	94.58	TKFYTDPVEAVK	1396.76	2	10	2.1.1.4799.20	7191.33	2917.87	1.003	4921.98	4936.77	0.50075
6	56.73	sp|P55809|SCOT1_HUMAN	OXCT1	Succinyl-CoA:3-ketoacid coenzyme A transferase 1, mitochondrial OS=Homo sapiens GN=OXCT1 PE=1 SV=1	97.8	GLTAVSNNAGVDNFGLGLLLR	2100.13	3	7	7.1.1.7136.12	447.73	234.295	0.859584	316.56	272.11	0.462245
6	62.88	sp|P55809|SCOT1_HUMAN	OXCT1	Succinyl-CoA:3-ketoacid coenzyme A transferase 1, mitochondrial OS=Homo sapiens GN=OXCT1 PE=1 SV=1	99	STGCDFAVSPK	1167.53	2	10	1.1.1.6913.11	26477.2	378.373	0.604396	215.19	130.06	0.376713
6	62.88	sp|P55809|SCOT1_HUMAN	OXCT1	Succinyl-CoA:3-ketoacid coenzyme A transferase 1, mitochondrial OS=Homo sapiens GN=OXCT1 PE=1 SV=1	99	FYTDPVEAVK	1167.58	2	8	1.1.1.7203.8	8017.18	793.171	0.56111	1430.86	802.87	0.35943
6	62.88	sp|P55809|SCOT1_HUMAN	OXCT1	Succinyl-CoA:3-ketoacid coenzyme A transferase 1, mitochondrial OS=Homo sapiens GN=OXCT1 PE=1 SV=1	99	GMGGAMDLVSSAK	1222.57	2	11	2.1.1.7105.15	11483.3	777.953	0.541353	630.07	341.09	0.351219
6	56.73	sp|P55809|SCOT1_HUMAN	OXCT1	Succinyl-CoA:3-ketoacid coenzyme A transferase 1, mitochondrial OS=Homo sapiens GN=OXCT1 PE=1 SV=1	99	GMGGAMDLVSSAK	1222.6	2	11	2.1.1.4949.13	49665.2	6492.3	0.467589	9442	4414.98	0.318611
6	62.88	sp|P55809|SCOT1_HUMAN	OXCT1	Succinyl-CoA:3-ketoacid coenzyme A transferase 1, mitochondrial OS=Homo sapiens GN=OXCT1 PE=1 SV=1	99	STGCDFAVSPK	1167.53	2	8	1.1.1.6932.16	26477.2	256.201	0.465341	364.98	169.84	0.317565
6	56.73	sp|P55809|SCOT1_HUMAN	OXCT1	Succinyl-CoA:3-ketoacid coenzyme A transferase 1, mitochondrial OS=Homo sapiens GN=OXCT1 PE=1 SV=1	99	GLTLIELWEGLTVDDVQK	2028.08	3	10	5.1.1.8065.3	2745.75	415.147	0.448041	597.87	267.87	0.309412
6	56.73	sp|P55809|SCOT1_HUMAN	OXCT1	Succinyl-CoA:3-ketoacid coenzyme A transferase 1, mitochondrial OS=Homo sapiens GN=OXCT1 PE=1 SV=1	99	QHEADADLINAGK	1363.67	2	12	1.1.1.4827.19	19208.3	5670.98	0.424399	8643.15	3668.14	0.297949
6	62.88	sp|P55809|SCOT1_HUMAN	OXCT1	Succinyl-CoA:3-ketoacid coenzyme A transferase 1, mitochondrial OS=Homo sapiens GN=OXCT1 PE=1 SV=1	91.77	GVLGLGPYPR	1027.59	2	8	8.1.1.8953.4	326.01	261.21	0.416069	189.68	78.92	0.29382
6	56.73	sp|P55809|SCOT1_HUMAN	OXCT1	Succinyl-CoA:3-ketoacid coenzyme A transferase 1, mitochondrial OS=Homo sapiens GN=OXCT1 PE=1 SV=1	99	TKFYTDPVEAVK	1408.77	2	14	3.1.1.6455.19	1938.27	1838.66	0.4037	4540.43	1832.97	0.287597
6	56.73	sp|P55809|SCOT1_HUMAN	OXCT1	Succinyl-CoA:3-ketoacid coenzyme A transferase 1, mitochondrial OS=Homo sapiens GN=OXCT1 PE=1 SV=1	99	TKFYTDPVEAVK	1396.72	2	16	3.1.1.6455.17	4752.56	2639.24	0.401909	4454.39	1790.26	0.286687
6	62.88	sp|P55809|SCOT1_HUMAN	OXCT1	Succinyl-CoA:3-ketoacid coenzyme A transferase 1, mitochondrial OS=Homo sapiens GN=OXCT1 PE=1 SV=1	99	GMGGAMDLVSSAK	1222.57	2	9	2.1.1.7120.14	11483.3	581.496	0.401283	397.4	159.47	0.286368
6	62.88	sp|P55809|SCOT1_HUMAN	OXCT1	Succinyl-CoA:3-ketoacid coenzyme A transferase 1, mitochondrial OS=Homo sapiens GN=OXCT1 PE=1 SV=1	99	YGDLANWMIPGK	1315.66	3	9	6.1.1.9321.2	553.56	84.9374	0.369446	405.58	149.84	0.269778
6	56.73	sp|P55809|SCOT1_HUMAN	OXCT1	Succinyl-CoA:3-ketoacid coenzyme A transferase 1, mitochondrial OS=Homo sapiens GN=OXCT1 PE=1 SV=1	91.44	GLTAVSNNAGVDNFGLGLLLR	2106.16	3	7	6.1.1.7550.7	424.6	461.461	0.365911	845.97	309.55	0.267888
6	62.88	sp|P55809|SCOT1_HUMAN	OXCT1	Succinyl-CoA:3-ketoacid coenzyme A transferase 1, mitochondrial OS=Homo sapiens GN=OXCT1 PE=1 SV=1	99	QHEADADLINAGK	1363.64	2	15	2.1.1.6905.19	1906.72	408.245	0.360224	358.86	129.27	0.264827
6	62.88	sp|P55809|SCOT1_HUMAN	OXCT1	Succinyl-CoA:3-ketoacid coenzyme A transferase 1, mitochondrial OS=Homo sapiens GN=OXCT1 PE=1 SV=1	99	GMGGAMDLVSSAK	1228.59	2	8	2.1.1.7117.15	2874.96	347.728	0.353249	943.3	333.22	0.261038
6	62.88	sp|P55809|SCOT1_HUMAN	OXCT1	Succinyl-CoA:3-ketoacid coenzyme A transferase 1, mitochondrial OS=Homo sapiens GN=OXCT1 PE=1 SV=1	99	AVFDVDKK	963.501	2	7	1.1.1.7124.5	380.98	164.897	0.351066	304.53	106.91	0.259843
6	56.73	sp|P55809|SCOT1_HUMAN	OXCT1	Succinyl-CoA:3-ketoacid coenzyme A transferase 1, mitochondrial OS=Homo sapiens GN=OXCT1 PE=1 SV=1	91.41	QHEADADLINAGK	1369.69	2	10	1.1.1.4836.16	6466.46	4055.6	0.3451	7521.25	2595.58	0.256561
6	62.88	sp|P55809|SCOT1_HUMAN	OXCT1	Succinyl-CoA:3-ketoacid coenzyme A transferase 1, mitochondrial OS=Homo sapiens GN=OXCT1 PE=1 SV=1	99	QHEADADLINAGK	1363.63	2	14	1.1.1.7021.15	5903	248.099	0.343932	471.14	162.04	0.255915
6	62.88	sp|P55809|SCOT1_HUMAN	OXCT1	Succinyl-CoA:3-ketoacid coenzyme A transferase 1, mitochondrial OS=Homo sapiens GN=OXCT1 PE=1 SV=1	99	RMVSSYVGENAEFER	1772.81	3	14	4.1.1.8183.4	845.98	275.091	0.339641	224.59	76.28	0.253531
6	56.73	sp|P55809|SCOT1_HUMAN	OXCT1	Succinyl-CoA:3-ketoacid coenzyme A transferase 1, mitochondrial OS=Homo sapiens GN=OXCT1 PE=1 SV=1	99	GLTAVSNNAGVDNFGLGLLLR	2100.14	3	14	6.1.1.7541.3	1561.03	308.027	0.339076	431.82	146.42	0.253217
6	62.88	sp|P55809|SCOT1_HUMAN	OXCT1	Succinyl-CoA:3-ketoacid coenzyme A transferase 1, mitochondrial OS=Homo sapiens GN=OXCT1 PE=1 SV=1	99	AGGAGVPAFYTPTGYGTLVQEGGSPIK	2594.3	3	13	7.1.1.9282.4	2597.5	112.858	0.328603	207.18	68.08	0.24733
6	62.88	sp|P55809|SCOT1_HUMAN	OXCT1	Succinyl-CoA:3-ketoacid coenzyme A transferase 1, mitochondrial OS=Homo sapiens GN=OXCT1 PE=1 SV=1	99	EFNGQHFILEEAITGDFALVK	2378.18	3	13	2.1.1.8026.4	267.44	196.272	0.327834	244.27	80.08	0.246894
6	62.88	sp|P55809|SCOT1_HUMAN	OXCT1	Succinyl-CoA:3-ketoacid coenzyme A transferase 1, mitochondrial OS=Homo sapiens GN=OXCT1 PE=1 SV=1	99	VVVTMEHSAK	1099.56	2	10	3.1.1.7003.4	401.39	270.598	0.327211	397.42	130.04	0.24654
6	56.73	sp|P55809|SCOT1_HUMAN	OXCT1	Succinyl-CoA:3-ketoacid coenzyme A transferase 1, mitochondrial OS=Homo sapiens GN=OXCT1 PE=1 SV=1	99	GLTAVSNNAGVDNFGLGLLLR	2100.14	3	15	6.1.1.7548.5	1561.03	767.757	0.3258	1163.75	379.15	0.245739
6	56.73	sp|P55809|SCOT1_HUMAN	OXCT1	Succinyl-CoA:3-ketoacid coenzyme A transferase 1, mitochondrial OS=Homo sapiens GN=OXCT1 PE=1 SV=1	99	GGHVDLTMLGAMQVSK	1642.82	3	15	5.1.1.7155.5	12150.2	1297.89	0.32407	2352.39	762.34	0.244753
6	62.88	sp|P55809|SCOT1_HUMAN	OXCT1	Succinyl-CoA:3-ketoacid coenzyme A transferase 1, mitochondrial OS=Homo sapiens GN=OXCT1 PE=1 SV=1	99	GLTAVSNNAGVDNFGLGLLLR	2100.14	3	13	7.1.1.9656.4	1670.64	160.985	0.323015	277.82	89.74	0.244151
6	56.73	sp|P55809|SCOT1_HUMAN	OXCT1	Succinyl-CoA:3-ketoacid coenzyme A transferase 1, mitochondrial OS=Homo sapiens GN=OXCT1 PE=1 SV=1	99	AGNVIFRK	903.525	2	8	6.1.1.6336.3	920.24	175.614	0.322739	149.13	48.13	0.243993
6	56.73	sp|P55809|SCOT1_HUMAN	OXCT1	Succinyl-CoA:3-ketoacid coenzyme A transferase 1, mitochondrial OS=Homo sapiens GN=OXCT1 PE=1 SV=1	99	QHEADADLINAGK	1363.67	2	12	1.1.1.4834.16	19208.3	7774.51	0.322665	13999.4	4517.1	0.243951
6	62.88	sp|P55809|SCOT1_HUMAN	OXCT1	Succinyl-CoA:3-ketoacid coenzyme A transferase 1, mitochondrial OS=Homo sapiens GN=OXCT1 PE=1 SV=1	99	GLTLIELWEGLTVDDVQK	2028.08	3	8	4.1.1.9558.2	966.7	104.094	0.314631	127.61	40.15	0.23933
6	56.73	sp|P55809|SCOT1_HUMAN	OXCT1	Succinyl-CoA:3-ketoacid coenzyme A transferase 1, mitochondrial OS=Homo sapiens GN=OXCT1 PE=1 SV=1	99	GLTLIELWEGLTVDDVQK	2028.07	3	10	6.1.1.7881.2	1196.53	325.758	0.309727	509.32	157.75	0.236482
6	62.88	sp|P55809|SCOT1_HUMAN	OXCT1	Succinyl-CoA:3-ketoacid coenzyme A transferase 1, mitochondrial OS=Homo sapiens GN=OXCT1 PE=1 SV=1	99	EFNGQHFILEEAITGDFALVK	2379.18	3	10	2.1.1.7978.4	643.71	430.012	0.305076	469.49	143.23	0.233761
6	62.88	sp|P55809|SCOT1_HUMAN	OXCT1	Succinyl-CoA:3-ketoacid coenzyme A transferase 1, mitochondrial OS=Homo sapiens GN=OXCT1 PE=1 SV=1	99	NFNLPMCK	1023.46	2	8	1.1.1.7382.10	846.77	326.021	0.305073	307.73	93.88	0.233759
6	62.88	sp|P55809|SCOT1_HUMAN	OXCT1	Succinyl-CoA:3-ketoacid coenzyme A transferase 1, mitochondrial OS=Homo sapiens GN=OXCT1 PE=1 SV=1	99	ETVTILPGASFFSSDESFAMIR	2404.16	3	10	2.1.1.7977.7	3720.68	420.586	0.300518	710.84	213.62	0.231075
6	62.88	sp|P55809|SCOT1_HUMAN	OXCT1	Succinyl-CoA:3-ketoacid coenzyme A transferase 1, mitochondrial OS=Homo sapiens GN=OXCT1 PE=1 SV=1	99	QHEADADLINAGK	1363.63	2	15	1.1.1.7007.19	5903	281.108	0.298641	493.87	147.49	0.229964
6	62.88	sp|P55809|SCOT1_HUMAN	OXCT1	Succinyl-CoA:3-ketoacid coenzyme A transferase 1, mitochondrial OS=Homo sapiens GN=OXCT1 PE=1 SV=1	99	YGDLANWMIPGK	1363.66	2	9	2.1.1.7497.11	18038	998.158	0.289675	1004.47	290.97	0.224611
6	56.73	sp|P55809|SCOT1_HUMAN	OXCT1	Succinyl-CoA:3-ketoacid coenzyme A transferase 1, mitochondrial OS=Homo sapiens GN=OXCT1 PE=1 SV=1	99	GLTAVSNNAGVDNFGLGLLLR	2100.15	3	13	5.1.1.7743.5	9274.68	1011.12	0.280841	949.54	266.67	0.219263
6	62.88	sp|P55809|SCOT1_HUMAN	OXCT1	Succinyl-CoA:3-ketoacid coenzyme A transferase 1, mitochondrial OS=Homo sapiens GN=OXCT1 PE=1 SV=1	99	GLTLIELWEGLTVDDVQK	2028.08	3	18	6.1.1.10580.2	409.28	184.366	0.279554	268.32	75.01	0.218478
6	62.88	sp|P55809|SCOT1_HUMAN	OXCT1	Succinyl-CoA:3-ketoacid coenzyme A transferase 1, mitochondrial OS=Homo sapiens GN=OXCT1 PE=1 SV=1	99	EFNGQHFILEEAITGDFALVK	2378.18	3	17	2.1.1.7985.5	724.51	382.975	0.273983	723.11	198.12	0.21506
6	56.73	sp|P55809|SCOT1_HUMAN	OXCT1	Succinyl-CoA:3-ketoacid coenzyme A transferase 1, mitochondrial OS=Homo sapiens GN=OXCT1 PE=1 SV=1	99	GLTAVSNNAGVDNFGLGLLLR	2106.16	3	9	4.1.1.7893.9	2869.52	752.045	0.273189	1739.53	475.22	0.21457
6	56.73	sp|P55809|SCOT1_HUMAN	OXCT1	Succinyl-CoA:3-ketoacid coenzyme A transferase 1, mitochondrial OS=Homo sapiens GN=OXCT1 PE=1 SV=1	98.79	AGNVIFRK	915.567	2	7	6.1.1.6328.2	234.61	171.888	0.271621	404.46	109.86	0.213602
6	62.88	sp|P55809|SCOT1_HUMAN	OXCT1	Succinyl-CoA:3-ketoacid coenzyme A transferase 1, mitochondrial OS=Homo sapiens GN=OXCT1 PE=1 SV=1	99	QYLSGELEVELTPQGTLAER	2215.11	3	13	1.1.1.7916.3	276.15	116.046	0.270858	187.7	50.84	0.21313
6	62.88	sp|P55809|SCOT1_HUMAN	OXCT1	Succinyl-CoA:3-ketoacid coenzyme A transferase 1, mitochondrial OS=Homo sapiens GN=OXCT1 PE=1 SV=1	99	QYLSGELEVELTPQGTLAER	2215.11	3	11	1.1.1.7909.7	276.15	163.285	0.267968	272.98	73.15	0.211337
6	62.88	sp|P55809|SCOT1_HUMAN	OXCT1	Succinyl-CoA:3-ketoacid coenzyme A transferase 1, mitochondrial OS=Homo sapiens GN=OXCT1 PE=1 SV=1	99	AGGAGVPAFYTPTGYGTLVQEGGSPIK	2600.31	3	13	6.1.1.9647.10	1588.96	663.056	0.266118	3317.1	882.74	0.210184
6	56.73	sp|P55809|SCOT1_HUMAN	OXCT1	Succinyl-CoA:3-ketoacid coenzyme A transferase 1, mitochondrial OS=Homo sapiens GN=OXCT1 PE=1 SV=1	99	ENGVLGLGPYPR	1253.64	2	16	1.1.1.5447.8	12812.9	9622.27	0.264888	12736.7	3373.81	0.209416
6	62.88	sp|P55809|SCOT1_HUMAN	OXCT1	Succinyl-CoA:3-ketoacid coenzyme A transferase 1, mitochondrial OS=Homo sapiens GN=OXCT1 PE=1 SV=1	99	ETVTILPGASFFSSDESFAMIR	2404.16	3	14	3.1.1.8355.7	1237.17	253.812	0.263647	484.74	127.8	0.208639
6	56.73	sp|P55809|SCOT1_HUMAN	OXCT1	Succinyl-CoA:3-ketoacid coenzyme A transferase 1, mitochondrial OS=Homo sapiens GN=OXCT1 PE=1 SV=1	99	GLTLIELWEGLTVDDVQK	2028.08	3	12	5.1.1.8058.5	2745.75	700.13	0.263096	887.66	233.54	0.208295
6	56.73	sp|P55809|SCOT1_HUMAN	OXCT1	Succinyl-CoA:3-ketoacid coenzyme A transferase 1, mitochondrial OS=Homo sapiens GN=OXCT1 PE=1 SV=1	99	DIPDGATVLVGGFGLCGIPENLIDALLK	2866.53	3	11	5.1.1.8095.11	5344	1861.74	0.261489	5336.56	1395.45	0.207286
6	62.88	sp|P55809|SCOT1_HUMAN	OXCT1	Succinyl-CoA:3-ketoacid coenzyme A transferase 1, mitochondrial OS=Homo sapiens GN=OXCT1 PE=1 SV=1	99	GGHVDLTMLGAMQVSK	1642.82	3	14	6.1.1.9427.8	1512.38	498.972	0.260744	488.41	127.35	0.206818
6	56.73	sp|P55809|SCOT1_HUMAN	OXCT1	Succinyl-CoA:3-ketoacid coenzyme A transferase 1, mitochondrial OS=Homo sapiens GN=OXCT1 PE=1 SV=1	99	GLTLIELWEGLTVDDVQK	2034.1	3	12	6.1.1.7883.4	319.58	174.789	0.259661	1131.86	293.9	0.206136
6	56.73	sp|P55809|SCOT1_HUMAN	OXCT1	Succinyl-CoA:3-ketoacid coenzyme A transferase 1, mitochondrial OS=Homo sapiens GN=OXCT1 PE=1 SV=1	99	GLTLIELWEGLTVDDVQK	2028.08	3	14	7.1.1.7486.2	1133.14	252.737	0.259558	478.66	124.24	0.206071
6	62.88	sp|P55809|SCOT1_HUMAN	OXCT1	Succinyl-CoA:3-ketoacid coenzyme A transferase 1, mitochondrial OS=Homo sapiens GN=OXCT1 PE=1 SV=1	99	NFNLPMCK	1023.46	2	10	1.1.1.7389.9	846.77	489.415	0.258973	622.15	161.12	0.205702
6	62.88	sp|P55809|SCOT1_HUMAN	OXCT1	Succinyl-CoA:3-ketoacid coenzyme A transferase 1, mitochondrial OS=Homo sapiens GN=OXCT1 PE=1 SV=1	99	ETVTILPGASFFSSDESFAMIR	2404.16	3	14	2.1.1.7984.6	3720.68	1661.91	0.257593	3710.85	955.89	0.20483
6	62.88	sp|P55809|SCOT1_HUMAN	OXCT1	Succinyl-CoA:3-ketoacid coenzyme A transferase 1, mitochondrial OS=Homo sapiens GN=OXCT1 PE=1 SV=1	99	KGLTLIELWEGLTVDDVQK	2156.17	3	14	7.1.1.9790.2	758.64	141.267	0.256613	218.89	56.17	0.20421
6	62.88	sp|P55809|SCOT1_HUMAN	OXCT1	Succinyl-CoA:3-ketoacid coenzyme A transferase 1, mitochondrial OS=Homo sapiens GN=OXCT1 PE=1 SV=1	99	KGLTLIELWEGLTVDDVQK	2156.17	3	17	7.1.1.9771.2	758.64	325.507	0.255734	301.72	77.16	0.203653
6	56.73	sp|P55809|SCOT1_HUMAN	OXCT1	Succinyl-CoA:3-ketoacid coenzyme A transferase 1, mitochondrial OS=Homo sapiens GN=OXCT1 PE=1 SV=1	99	GLTAVSNNAGVDNFGLGLLLR	2106.16	3	14	5.1.1.7752.6	2296.91	1149.86	0.255198	7695.78	1963.95	0.203313
6	56.73	sp|P55809|SCOT1_HUMAN	OXCT1	Succinyl-CoA:3-ketoacid coenzyme A transferase 1, mitochondrial OS=Homo sapiens GN=OXCT1 PE=1 SV=1	99	TKFYTDPVEAVK	1396.72	3	15	3.1.1.6458.6	11507	5422.4	0.254897	9906.1	2525.04	0.203122
6	62.88	sp|P55809|SCOT1_HUMAN	OXCT1	Succinyl-CoA:3-ketoacid coenzyme A transferase 1, mitochondrial OS=Homo sapiens GN=OXCT1 PE=1 SV=1	98.86	EFNGQHFILEEAITGDFALVK	2378.18	3	9	3.1.1.8318.4	1512.49	309.353	0.252701	254.49	64.31	0.201725
6	62.88	sp|P55809|SCOT1_HUMAN	OXCT1	Succinyl-CoA:3-ketoacid coenzyme A transferase 1, mitochondrial OS=Homo sapiens GN=OXCT1 PE=1 SV=1	99	GMGGAMDLVSSAK	1228.59	2	14	2.1.1.7110.16	2874.96	2090.74	0.252548	11229.9	2836.09	0.201628
6	62.88	sp|P55809|SCOT1_HUMAN	OXCT1	Succinyl-CoA:3-ketoacid coenzyme A transferase 1, mitochondrial OS=Homo sapiens GN=OXCT1 PE=1 SV=1	99	GLTLIELWEGLTVDDVQK	2028.08	3	15	3.1.1.8684.2	1442.38	287.209	0.252032	498.23	125.57	0.201298
6	62.88	sp|P55809|SCOT1_HUMAN	OXCT1	Succinyl-CoA:3-ketoacid coenzyme A transferase 1, mitochondrial OS=Homo sapiens GN=OXCT1 PE=1 SV=1	99	EFNGQHFILEEAITGDFALVK	2378.18	3	13	3.1.1.8338.4	1512.49	424.25	0.251924	696.56	175.48	0.201229
6	56.73	sp|P55809|SCOT1_HUMAN	OXCT1	Succinyl-CoA:3-ketoacid coenzyme A transferase 1, mitochondrial OS=Homo sapiens GN=OXCT1 PE=1 SV=1	99	GLTLIELWEGLTVDDVQK	2034.09	3	9	7.1.1.7487.5	285.23	237.764	0.251899	810.96	204.28	0.201214
6	62.88	sp|P55809|SCOT1_HUMAN	OXCT1	Succinyl-CoA:3-ketoacid coenzyme A transferase 1, mitochondrial OS=Homo sapiens GN=OXCT1 PE=1 SV=1	99	YGDLANWMIPGK	1363.66	2	18	2.1.1.7504.11	18038	9876.6	0.251735	18004	4532.23	0.201109
6	56.73	sp|P55809|SCOT1_HUMAN	OXCT1	Succinyl-CoA:3-ketoacid coenzyme A transferase 1, mitochondrial OS=Homo sapiens GN=OXCT1 PE=1 SV=1	99	GLTLIELWEGLTVDDVQK	2034.1	3	10	5.1.1.8059.2	649.66	303.252	0.250344	1484.48	371.63	0.20022
6	56.73	sp|P55809|SCOT1_HUMAN	OXCT1	Succinyl-CoA:3-ketoacid coenzyme A transferase 1, mitochondrial OS=Homo sapiens GN=OXCT1 PE=1 SV=1	99	GLTLIELWEGLTVDDVQK	2028.07	3	11	4.1.1.8218.3	2676.93	599.201	0.249664	1087.78	271.58	0.199785
6	56.73	sp|P55809|SCOT1_HUMAN	OXCT1	Succinyl-CoA:3-ketoacid coenzyme A transferase 1, mitochondrial OS=Homo sapiens GN=OXCT1 PE=1 SV=1	98.62	NFNLPMCK	1028.49	2	8	3.1.1.6612.10	5221.96	3454.93	0.248286	19502.3	4842.15	0.198901
6	62.88	sp|P55809|SCOT1_HUMAN	OXCT1	Succinyl-CoA:3-ketoacid coenzyme A transferase 1, mitochondrial OS=Homo sapiens GN=OXCT1 PE=1 SV=1	99	GGHVDLTMLGAMQVSK	1648.85	3	14	6.1.1.9430.5	362.32	368.771	0.247299	1464.06	362.06	0.198267
6	62.88	sp|P55809|SCOT1_HUMAN	OXCT1	Succinyl-CoA:3-ketoacid coenzyme A transferase 1, mitochondrial OS=Homo sapiens GN=OXCT1 PE=1 SV=1	99	QHEADADLINAGK	1369.66	2	15	1.1.1.7009.16	1344.48	220.09	0.247045	1282.48	316.83	0.198104
6	62.88	sp|P55809|SCOT1_HUMAN	OXCT1	Succinyl-CoA:3-ketoacid coenzyme A transferase 1, mitochondrial OS=Homo sapiens GN=OXCT1 PE=1 SV=1	99	YGDLANWMIPGK	1369.67	2	18	2.1.1.7506.11	4557.6	1955.63	0.246229	16528.3	4069.74	0.197579
6	62.88	sp|P55809|SCOT1_HUMAN	OXCT1	Succinyl-CoA:3-ketoacid coenzyme A transferase 1, mitochondrial OS=Homo sapiens GN=OXCT1 PE=1 SV=1	99	GMGGAMDLVSSAK	1222.57	2	15	2.1.1.7112.15	11483.3	4939.86	0.245359	8968.44	2200.49	0.197019
6	62.88	sp|P55809|SCOT1_HUMAN	OXCT1	Succinyl-CoA:3-ketoacid coenzyme A transferase 1, mitochondrial OS=Homo sapiens GN=OXCT1 PE=1 SV=1	99	GGHVDLTMLGAMQVSK	1642.82	3	15	6.1.1.9441.6	345.37	460.772	0.244815	333.15	81.56	0.196668
6	62.88	sp|P55809|SCOT1_HUMAN	OXCT1	Succinyl-CoA:3-ketoacid coenzyme A transferase 1, mitochondrial OS=Homo sapiens GN=OXCT1 PE=1 SV=1	99	GLTLIELWEGLTVDDVQK	2028.07	3	15	2.1.1.8306.2	1130.41	252.899	0.244698	369.23	90.35	0.196593
6	62.88	sp|P55809|SCOT1_HUMAN	OXCT1	Succinyl-CoA:3-ketoacid coenzyme A transferase 1, mitochondrial OS=Homo sapiens GN=OXCT1 PE=1 SV=1	92.1	GLTAVSNNAGVDNFGLGLLLR	2100.14	3	8	7.1.1.9674.4	1670.64	601.113	0.243832	204.28	49.81	0.196033
6	62.88	sp|P55809|SCOT1_HUMAN	OXCT1	Succinyl-CoA:3-ketoacid coenzyme A transferase 1, mitochondrial OS=Homo sapiens GN=OXCT1 PE=1 SV=1	99	GGHVDLTMLGAMQVSK	1642.82	3	18	6.1.1.9434.7	1512.38	867.447	0.243756	912.14	222.34	0.195984
6	56.73	sp|P55809|SCOT1_HUMAN	OXCT1	Succinyl-CoA:3-ketoacid coenzyme A transferase 1, mitochondrial OS=Homo sapiens GN=OXCT1 PE=1 SV=1	99	AGNVIFRK	903.525	2	11	6.1.1.6329.4	920.24	845.108	0.243388	721.4	175.58	0.195746
6	56.73	sp|P55809|SCOT1_HUMAN	OXCT1	Succinyl-CoA:3-ketoacid coenzyme A transferase 1, mitochondrial OS=Homo sapiens GN=OXCT1 PE=1 SV=1	99	GLTAVSNNAGVDNFGLGLLLR	2100.15	3	19	5.1.1.7750.6	9274.68	7305.51	0.242963	9249.33	2247.25	0.195471
6	62.88	sp|P55809|SCOT1_HUMAN	OXCT1	Succinyl-CoA:3-ketoacid coenzyme A transferase 1, mitochondrial OS=Homo sapiens GN=OXCT1 PE=1 SV=1	99	GLTAVSNNAGVDNFGLGLLLR	2100.14	3	16	7.1.1.9671.4	1670.64	256.925	0.242657	447.05	108.48	0.195273
6	62.88	sp|P55809|SCOT1_HUMAN	OXCT1	Succinyl-CoA:3-ketoacid coenzyme A transferase 1, mitochondrial OS=Homo sapiens GN=OXCT1 PE=1 SV=1	99	AGGAGVPAFYTPTGYGTLVQEGGSPIK	2594.31	3	18	6.1.1.9646.7	5995.84	583.508	0.242517	1983.16	480.95	0.195182
6	62.88	sp|P55809|SCOT1_HUMAN	OXCT1	Succinyl-CoA:3-ketoacid coenzyme A transferase 1, mitochondrial OS=Homo sapiens GN=OXCT1 PE=1 SV=1	99	ENGVLGLGPYPR	1253.64	2	13	1.1.1.7625.7	7147.65	2392.62	0.240446	4384.1	1054.14	0.193838
6	62.88	sp|P55809|SCOT1_HUMAN	OXCT1	Succinyl-CoA:3-ketoacid coenzyme A transferase 1, mitochondrial OS=Homo sapiens GN=OXCT1 PE=1 SV=1	99	ENGVLGLGPYPR	1253.64	2	15	1.1.1.7618.4	7147.65	3589.97	0.240149	6034.96	1449.29	0.193645
6	56.73	sp|P55809|SCOT1_HUMAN	OXCT1	Succinyl-CoA:3-ketoacid coenzyme A transferase 1, mitochondrial OS=Homo sapiens GN=OXCT1 PE=1 SV=1	99	DIPDGATVLVGGFGLCGIPENLIDALLK	2866.51	3	19	4.1.1.8248.4	7270.65	9731.47	0.239081	7206.85	1723.02	0.19295
6	62.88	sp|P55809|SCOT1_HUMAN	OXCT1	Succinyl-CoA:3-ketoacid coenzyme A transferase 1, mitochondrial OS=Homo sapiens GN=OXCT1 PE=1 SV=1	99	AGGAGVPAFYTPTGYGTLVQEGGSPIK	2594.31	3	20	6.1.1.9653.8	5995.84	1855.4	0.238468	3043.81	725.85	0.192551
6	56.73	sp|P55809|SCOT1_HUMAN	OXCT1	Succinyl-CoA:3-ketoacid coenzyme A transferase 1, mitochondrial OS=Homo sapiens GN=OXCT1 PE=1 SV=1	99	KGLTLIELWEGLTVDDVQK	2156.17	3	17	7.1.1.7240.7	2479.76	1396.43	0.237985	2329.05	554.28	0.192236
6	56.73	sp|P55809|SCOT1_HUMAN	OXCT1	Succinyl-CoA:3-ketoacid coenzyme A transferase 1, mitochondrial OS=Homo sapiens GN=OXCT1 PE=1 SV=1	99	AGGAGVPAFYTPTGYGTLVQEGGSPIK	2594.31	3	21	5.1.1.7398.18	18039.1	7774.18	0.237928	13943	3317.42	0.192198
6	62.88	sp|P55809|SCOT1_HUMAN	OXCT1	Succinyl-CoA:3-ketoacid coenzyme A transferase 1, mitochondrial OS=Homo sapiens GN=OXCT1 PE=1 SV=1	99	QHEADADLINAGK	1369.66	2	20	1.1.1.7016.16	1344.48	824.049	0.237187	5080.34	1204.99	0.191715
6	62.88	sp|P55809|SCOT1_HUMAN	OXCT1	Succinyl-CoA:3-ketoacid coenzyme A transferase 1, mitochondrial OS=Homo sapiens GN=OXCT1 PE=1 SV=1	99	GLTAVSNNAGVDNFGLGLLLR	2107.14	3	16	3.1.1.8337.10	966.84	728.175	0.237175	3232.63	766.7	0.191707
6	62.88	sp|P55809|SCOT1_HUMAN	OXCT1	Succinyl-CoA:3-ketoacid coenzyme A transferase 1, mitochondrial OS=Homo sapiens GN=OXCT1 PE=1 SV=1	99	GLTAVSNNAGVDNFGLGLLLR	2107.14	3	16	3.1.1.8337.10	966.84	728.175	0.237175	3232.63	766.7	0.191707
6	62.88	sp|P55809|SCOT1_HUMAN	OXCT1	Succinyl-CoA:3-ketoacid coenzyme A transferase 1, mitochondrial OS=Homo sapiens GN=OXCT1 PE=1 SV=1	99	GLTAVSNNAGVDNFGLGLLLR	2106.16	3	11	7.1.1.9666.3	360.63	111.845	0.236884	826.27	195.73	0.191517
6	56.73	sp|P55809|SCOT1_HUMAN	OXCT1	Succinyl-CoA:3-ketoacid coenzyme A transferase 1, mitochondrial OS=Homo sapiens GN=OXCT1 PE=1 SV=1	99	KGLTLIELWEGLTVDDVQK	2168.21	3	15	7.1.1.7236.6	593.59	387.863	0.236234	1371.65	324.03	0.191091
6	62.88	sp|P55809|SCOT1_HUMAN	OXCT1	Succinyl-CoA:3-ketoacid coenzyme A transferase 1, mitochondrial OS=Homo sapiens GN=OXCT1 PE=1 SV=1	99	NFNLPMCK	1022.47	2	12	4.1.1.8374.10	14001.3	9377.09	0.236182	10018.5	2366.18	0.191058
6	56.73	sp|P55809|SCOT1_HUMAN	OXCT1	Succinyl-CoA:3-ketoacid coenzyme A transferase 1, mitochondrial OS=Homo sapiens GN=OXCT1 PE=1 SV=1	99	KGLTLIELWEGLTVDDVQK	2156.17	3	15	6.1.1.7649.4	2477.34	1275.01	0.235996	2055.88	485.18	0.190936
6	62.88	sp|P55809|SCOT1_HUMAN	OXCT1	Succinyl-CoA:3-ketoacid coenzyme A transferase 1, mitochondrial OS=Homo sapiens GN=OXCT1 PE=1 SV=1	99	QHEADADLINAGK	1369.66	2	16	2.1.1.6901.19	429.35	635.611	0.235874	1637.61	386.27	0.190856
6	62.88	sp|P55809|SCOT1_HUMAN	OXCT1	Succinyl-CoA:3-ketoacid coenzyme A transferase 1, mitochondrial OS=Homo sapiens GN=OXCT1 PE=1 SV=1	99	EFNGQHFILEEAITGDFALVK	2378.18	3	17	3.1.1.8324.5	1512.49	781.965	0.234884	1217.88	286.06	0.190207
6	62.88	sp|P55809|SCOT1_HUMAN	OXCT1	Succinyl-CoA:3-ketoacid coenzyme A transferase 1, mitochondrial OS=Homo sapiens GN=OXCT1 PE=1 SV=1	99	GLTAVSNNAGVDNFGLGLLLR	2101.13	3	15	3.1.1.8338.3	3683.81	2027.61	0.233757	3004.92	702.42	0.189467
6	62.88	sp|P55809|SCOT1_HUMAN	OXCT1	Succinyl-CoA:3-ketoacid coenzyme A transferase 1, mitochondrial OS=Homo sapiens GN=OXCT1 PE=1 SV=1	99	GLTAVSNNAGVDNFGLGLLLR	2101.13	3	15	3.1.1.8338.3	3683.81	2027.61	0.233757	3004.92	702.42	0.189467
6	56.73	sp|P55809|SCOT1_HUMAN	OXCT1	Succinyl-CoA:3-ketoacid coenzyme A transferase 1, mitochondrial OS=Homo sapiens GN=OXCT1 PE=1 SV=1	99	GLTLIELWEGLTVDDVQK	2028.08	3	17	8.1.1.7724.2	1310.29	362.631	0.232158	628.58	145.93	0.188416
6	62.88	sp|P55809|SCOT1_HUMAN	OXCT1	Succinyl-CoA:3-ketoacid coenzyme A transferase 1, mitochondrial OS=Homo sapiens GN=OXCT1 PE=1 SV=1	99	GLTAVSNNAGVDNFGLGLLLR	2100.14	3	18	6.1.1.10033.3	4152.3	2502.12	0.232134	3958.84	918.98	0.1884
6	56.73	sp|P55809|SCOT1_HUMAN	OXCT1	Succinyl-CoA:3-ketoacid coenzyme A transferase 1, mitochondrial OS=Homo sapiens GN=OXCT1 PE=1 SV=1	99	KGLTLIELWEGLTVDDVQK	2156.17	3	15	8.1.1.7420.3	1098.01	616.786	0.231777	979.65	227.06	0.188165
6	62.88	sp|P55809|SCOT1_HUMAN	OXCT1	Succinyl-CoA:3-ketoacid coenzyme A transferase 1, mitochondrial OS=Homo sapiens GN=OXCT1 PE=1 SV=1	99	EFNGQHFILEEAITGDFALVK	2384.2	3	10	3.1.1.8328.6	370.59	267.416	0.231698	1506.36	349.02	0.188112
6	62.88	sp|P55809|SCOT1_HUMAN	OXCT1	Succinyl-CoA:3-ketoacid coenzyme A transferase 1, mitochondrial OS=Homo sapiens GN=OXCT1 PE=1 SV=1	99	GLTLIELWEGLTVDDVQK	2034.1	3	14	3.1.1.8685.2	337.84	142.354	0.231139	895.35	206.95	0.187744
6	62.88	sp|P55809|SCOT1_HUMAN	OXCT1	Succinyl-CoA:3-ketoacid coenzyme A transferase 1, mitochondrial OS=Homo sapiens GN=OXCT1 PE=1 SV=1	99	EFNGQHFILEEAITGDFALVK	2378.18	3	16	3.1.1.8331.6	1512.49	574.028	0.230286	1100.24	253.37	0.187181
6	62.88	sp|P55809|SCOT1_HUMAN	OXCT1	Succinyl-CoA:3-ketoacid coenzyme A transferase 1, mitochondrial OS=Homo sapiens GN=OXCT1 PE=1 SV=1	99	GLTLIELWEGLTVDDVQK	2034.09	3	17	4.1.1.9545.2	222.87	275.481	0.229883	964.23	221.66	0.186914
6	62.88	sp|P55809|SCOT1_HUMAN	OXCT1	Succinyl-CoA:3-ketoacid coenzyme A transferase 1, mitochondrial OS=Homo sapiens GN=OXCT1 PE=1 SV=1	99	DGSVAIASKPR	1099.59	2	13	3.1.1.6957.4	616.84	155.858	0.229749	313.56	72.04	0.186826
6	62.88	sp|P55809|SCOT1_HUMAN	OXCT1	Succinyl-CoA:3-ketoacid coenzyme A transferase 1, mitochondrial OS=Homo sapiens GN=OXCT1 PE=1 SV=1	99	QHEADADLINAGK	1363.64	2	21	2.1.1.6898.20	1906.72	600.701	0.229711	1084.32	249.08	0.186801
6	62.88	sp|P55809|SCOT1_HUMAN	OXCT1	Succinyl-CoA:3-ketoacid coenzyme A transferase 1, mitochondrial OS=Homo sapiens GN=OXCT1 PE=1 SV=1	99	GLTLIELWEGLTVDDVQK	2034.1	3	13	3.1.1.8695.3	337.84	139.466	0.229206	938.85	215.19	0.186467
6	62.88	sp|P55809|SCOT1_HUMAN	OXCT1	Succinyl-CoA:3-ketoacid coenzyme A transferase 1, mitochondrial OS=Homo sapiens GN=OXCT1 PE=1 SV=1	99	AGGAGVPAFYTPTGYGTLVQEGGSPIK	2594.3	3	19	7.1.1.9275.3	2597.5	867.464	0.228333	2292.83	523.53	0.185889
6	62.88	sp|P55809|SCOT1_HUMAN	OXCT1	Succinyl-CoA:3-ketoacid coenzyme A transferase 1, mitochondrial OS=Homo sapiens GN=OXCT1 PE=1 SV=1	99	CTLPLTGK	894.513	2	8	2.1.1.6875.4	473.24	394.241	0.227211	1201.44	272.98	0.185144
6	62.88	sp|P55809|SCOT1_HUMAN	OXCT1	Succinyl-CoA:3-ketoacid coenzyme A transferase 1, mitochondrial OS=Homo sapiens GN=OXCT1 PE=1 SV=1	99	EFNGQHFILEEAITGDFALVK	2378.18	3	14	2.1.1.7992.4	724.51	235.081	0.226848	491.43	111.48	0.184903
6	56.73	sp|P55809|SCOT1_HUMAN	OXCT1	Succinyl-CoA:3-ketoacid coenzyme A transferase 1, mitochondrial OS=Homo sapiens GN=OXCT1 PE=1 SV=1	99	KGLTLIELWEGLTVDDVQK	2156.17	3	13	6.1.1.7656.6	2477.34	721.941	0.226678	889.06	201.53	0.18479
6	56.73	sp|P55809|SCOT1_HUMAN	OXCT1	Succinyl-CoA:3-ketoacid coenzyme A transferase 1, mitochondrial OS=Homo sapiens GN=OXCT1 PE=1 SV=1	99	KGLTLIELWEGLTVDDVQK	2168.2	3	12	6.1.1.7652.7	560.46	422.549	0.226518	2339.77	530	0.184684
6	62.88	sp|P55809|SCOT1_HUMAN	OXCT1	Succinyl-CoA:3-ketoacid coenzyme A transferase 1, mitochondrial OS=Homo sapiens GN=OXCT1 PE=1 SV=1	99	GLTAVSNNAGVDNFGLGLLLR	2100.14	3	16	6.1.1.10026.2	4152.3	324.92	0.226451	399.07	90.37	0.18464
6	62.88	sp|P55809|SCOT1_HUMAN	OXCT1	Succinyl-CoA:3-ketoacid coenzyme A transferase 1, mitochondrial OS=Homo sapiens GN=OXCT1 PE=1 SV=1	99	STGCDFAVSPK	1167.53	2	10	1.1.1.6918.16	26477.2	1111.35	0.224948	12918.9	2906.08	0.183639
6	56.73	sp|P55809|SCOT1_HUMAN	OXCT1	Succinyl-CoA:3-ketoacid coenzyme A transferase 1, mitochondrial OS=Homo sapiens GN=OXCT1 PE=1 SV=1	99	KGLTLIELWEGLTVDDVQK	2156.17	3	15	7.1.1.7232.4	2479.76	775.864	0.224197	433.86	97.27	0.183138
6	62.88	sp|P55809|SCOT1_HUMAN	OXCT1	Succinyl-CoA:3-ketoacid coenzyme A transferase 1, mitochondrial OS=Homo sapiens GN=OXCT1 PE=1 SV=1	99	GLTAVSNNAGVDNFGLGLLLR	2100.14	3	19	7.1.1.9663.2	1670.64	776.038	0.223829	1566.15	350.55	0.182892
6	62.88	sp|P55809|SCOT1_HUMAN	OXCT1	Succinyl-CoA:3-ketoacid coenzyme A transferase 1, mitochondrial OS=Homo sapiens GN=OXCT1 PE=1 SV=1	99	YGDLANWMIPGK	1363.66	2	14	2.1.1.7511.12	18038	963.007	0.2238	2206.84	493.89	0.182873
6	62.88	sp|P55809|SCOT1_HUMAN	OXCT1	Succinyl-CoA:3-ketoacid coenzyme A transferase 1, mitochondrial OS=Homo sapiens GN=OXCT1 PE=1 SV=1	99	KGLTLIELWEGLTVDDVQK	2156.18	3	16	6.1.1.10168.3	927.93	172.663	0.223571	240.64	53.8	0.18272
6	62.88	sp|P55809|SCOT1_HUMAN	OXCT1	Succinyl-CoA:3-ketoacid coenzyme A transferase 1, mitochondrial OS=Homo sapiens GN=OXCT1 PE=1 SV=1	99	ENGVLGLGPYPR	1259.65	2	12	1.1.1.7621.7	1635.94	1418.04	0.223566	7001.66	1565.33	0.182716
6	62.88	sp|P55809|SCOT1_HUMAN	OXCT1	Succinyl-CoA:3-ketoacid coenzyme A transferase 1, mitochondrial OS=Homo sapiens GN=OXCT1 PE=1 SV=1	99	EFNGQHFILEEAITGDFALVK	2378.18	3	16	2.1.1.7964.4	1193.66	545.745	0.223201	1137.36	253.86	0.182473
6	62.88	sp|P55809|SCOT1_HUMAN	OXCT1	Succinyl-CoA:3-ketoacid coenzyme A transferase 1, mitochondrial OS=Homo sapiens GN=OXCT1 PE=1 SV=1	99	DIPDGATVLVGGFGLCGIPENLIDALLK	2866.52	3	11	6.1.1.10633.3	868.72	114.646	0.222955	785.63	175.16	0.182308
6	62.88	sp|P55809|SCOT1_HUMAN	OXCT1	Succinyl-CoA:3-ketoacid coenzyme A transferase 1, mitochondrial OS=Homo sapiens GN=OXCT1 PE=1 SV=1	99	GLTLIELWEGLTVDDVQK	2028.08	3	15	5.1.1.10602.2	619.16	290.61	0.221887	407.37	90.39	0.181594
6	62.88	sp|P55809|SCOT1_HUMAN	OXCT1	Succinyl-CoA:3-ketoacid coenzyme A transferase 1, mitochondrial OS=Homo sapiens GN=OXCT1 PE=1 SV=1	99	ETVTILPGASFFSSDESFAMIR	2404.16	3	14	3.1.1.8362.6	1237.17	396.553	0.22185	855.94	189.89	0.181569
6	62.88	sp|P55809|SCOT1_HUMAN	OXCT1	Succinyl-CoA:3-ketoacid coenzyme A transferase 1, mitochondrial OS=Homo sapiens GN=OXCT1 PE=1 SV=1	99	EFNGQHFILEEAITGDFALVK	2378.18	3	14	4.1.1.9158.4	500.8	292.61	0.221673	457.25	101.36	0.18145
6	62.88	sp|P55809|SCOT1_HUMAN	OXCT1	Succinyl-CoA:3-ketoacid coenzyme A transferase 1, mitochondrial OS=Homo sapiens GN=OXCT1 PE=1 SV=1	99	GLTLIELWEGLTVDDVQK	2028.08	3	17	3.1.1.8694.2	1442.38	606.614	0.221603	1213.07	268.82	0.181403
6	56.73	sp|P55809|SCOT1_HUMAN	OXCT1	Succinyl-CoA:3-ketoacid coenzyme A transferase 1, mitochondrial OS=Homo sapiens GN=OXCT1 PE=1 SV=1	98.34	KGLTLIELWEGLTVDDVQK	2156.17	3	10	7.1.1.7235.4	2479.76	507.385	0.22095	968.77	214.05	0.180966
6	62.88	sp|P55809|SCOT1_HUMAN	OXCT1	Succinyl-CoA:3-ketoacid coenzyme A transferase 1, mitochondrial OS=Homo sapiens GN=OXCT1 PE=1 SV=1	99	GLTLIELWEGLTVDDVQK	2034.1	3	16	2.1.1.8313.2	257.86	166.561	0.219665	1045.91	229.75	0.180103
6	62.88	sp|P55809|SCOT1_HUMAN	OXCT1	Succinyl-CoA:3-ketoacid coenzyme A transferase 1, mitochondrial OS=Homo sapiens GN=OXCT1 PE=1 SV=1	99	GLTAVSNNAGVDNFGLGLLLR	2106.15	3	18	6.1.1.10035.2	982.75	726.236	0.218863	3450.69	755.23	0.179564
6	62.88	sp|P55809|SCOT1_HUMAN	OXCT1	Succinyl-CoA:3-ketoacid coenzyme A transferase 1, mitochondrial OS=Homo sapiens GN=OXCT1 PE=1 SV=1	99	GLTAVSNNAGVDNFGLGLLLR	2101.13	3	17	3.1.1.8331.3	3683.81	1524.14	0.218306	2069.57	451.8	0.179188
6	62.88	sp|P55809|SCOT1_HUMAN	OXCT1	Succinyl-CoA:3-ketoacid coenzyme A transferase 1, mitochondrial OS=Homo sapiens GN=OXCT1 PE=1 SV=1	99	GLTAVSNNAGVDNFGLGLLLR	2101.13	3	17	3.1.1.8331.3	3683.81	1524.14	0.218306	2069.57	451.8	0.179188
6	62.88	sp|P55809|SCOT1_HUMAN	OXCT1	Succinyl-CoA:3-ketoacid coenzyme A transferase 1, mitochondrial OS=Homo sapiens GN=OXCT1 PE=1 SV=1	99	GLTAVSNNAGVDNFGLGLLLR	2106.16	3	18	7.1.1.9659.2	360.63	381.023	0.218115	1226.6	267.54	0.17906
6	62.88	sp|P55809|SCOT1_HUMAN	OXCT1	Succinyl-CoA:3-ketoacid coenzyme A transferase 1, mitochondrial OS=Homo sapiens GN=OXCT1 PE=1 SV=1	98.61	EFNGQHFILEEAITGDFALVK	2384.21	3	9	2.1.1.7960.7	354.2	282.841	0.218109	1172.35	255.7	0.179055
6	62.88	sp|P55809|SCOT1_HUMAN	OXCT1	Succinyl-CoA:3-ketoacid coenzyme A transferase 1, mitochondrial OS=Homo sapiens GN=OXCT1 PE=1 SV=1	99	ETVTILPGASFFSSDESFAMIR	2404.16	3	14	2.1.1.7991.3	3720.68	392.952	0.217766	723.85	157.63	0.178824
6	56.73	sp|P55809|SCOT1_HUMAN	OXCT1	Succinyl-CoA:3-ketoacid coenzyme A transferase 1, mitochondrial OS=Homo sapiens GN=OXCT1 PE=1 SV=1	99	KGLTLIELWEGLTVDDVQK	2156.17	3	16	8.1.1.7432.2	1098.01	337.311	0.217509	251.53	54.71	0.178651
6	62.88	sp|P55809|SCOT1_HUMAN	OXCT1	Succinyl-CoA:3-ketoacid coenzyme A transferase 1, mitochondrial OS=Homo sapiens GN=OXCT1 PE=1 SV=1	99	GLTLIELWEGLTVDDVQK	2028.08	3	16	5.1.1.10594.2	619.16	146.456	0.217385	270.35	58.77	0.178567
6	56.73	sp|P55809|SCOT1_HUMAN	OXCT1	Succinyl-CoA:3-ketoacid coenzyme A transferase 1, mitochondrial OS=Homo sapiens GN=OXCT1 PE=1 SV=1	99	GLTAVSNNAGVDNFGLGLLLR	2106.16	3	15	5.1.1.7745.3	2296.91	812.695	0.216171	2448.66	529.33	0.177747
6	56.73	sp|P55809|SCOT1_HUMAN	OXCT1	Succinyl-CoA:3-ketoacid coenzyme A transferase 1, mitochondrial OS=Homo sapiens GN=OXCT1 PE=1 SV=1	99	KGLTLIELWEGLTVDDVQK	2168.21	3	10	8.1.1.7422.6	248.26	358.338	0.216082	1008.23	217.86	0.177687
6	56.73	sp|P55809|SCOT1_HUMAN	OXCT1	Succinyl-CoA:3-ketoacid coenzyme A transferase 1, mitochondrial OS=Homo sapiens GN=OXCT1 PE=1 SV=1	99	GLTAVSNNAGVDNFGLGLLLR	2100.14	3	19	4.1.1.7901.4	11022.4	3667.78	0.215052	8236.26	1771.22	0.17699
6	56.73	sp|P55809|SCOT1_HUMAN	OXCT1	Succinyl-CoA:3-ketoacid coenzyme A transferase 1, mitochondrial OS=Homo sapiens GN=OXCT1 PE=1 SV=1	99	KGLTLIELWEGLTVDDVQK	2168.2	3	16	6.1.1.7645.5	560.46	568.703	0.214768	1892.04	406.35	0.176798
6	62.88	sp|P55809|SCOT1_HUMAN	OXCT1	Succinyl-CoA:3-ketoacid coenzyme A transferase 1, mitochondrial OS=Homo sapiens GN=OXCT1 PE=1 SV=1	99	EAITGDFALVK	1168.64	2	7	1.1.1.7423.8	377.02	265.304	0.214053	1450.34	310.45	0.176313
6	62.88	sp|P55809|SCOT1_HUMAN	OXCT1	Succinyl-CoA:3-ketoacid coenzyme A transferase 1, mitochondrial OS=Homo sapiens GN=OXCT1 PE=1 SV=1	99	GLTAVSNNAGVDNFGLGLLLR	2100.14	3	17	6.1.1.10048.2	4152.3	334.505	0.213767	473.46	101.21	0.176118
6	62.88	sp|P55809|SCOT1_HUMAN	OXCT1	Succinyl-CoA:3-ketoacid coenzyme A transferase 1, mitochondrial OS=Homo sapiens GN=OXCT1 PE=1 SV=1	99	ETVTILPGASFFSSDESFAMIR	2410.19	3	13	3.1.1.8358.3	252.67	257.7	0.213637	1171.1	250.19	0.17603
6	56.73	sp|P55809|SCOT1_HUMAN	OXCT1	Succinyl-CoA:3-ketoacid coenzyme A transferase 1, mitochondrial OS=Homo sapiens GN=OXCT1 PE=1 SV=1	99	GGHVDLTMLGAMQVSK	1642.82	3	19	5.1.1.7162.8	12150.2	7302.19	0.213571	9273.42	1980.53	0.175985
6	56.73	sp|P55809|SCOT1_HUMAN	OXCT1	Succinyl-CoA:3-ketoacid coenzyme A transferase 1, mitochondrial OS=Homo sapiens GN=OXCT1 PE=1 SV=1	98.88	GLTLIELWEGLTVDDVQK	2034.1	3	7	8.1.1.7725.4	323.23	237.196	0.213473	996.99	212.83	0.175919
6	62.88	sp|P55809|SCOT1_HUMAN	OXCT1	Succinyl-CoA:3-ketoacid coenzyme A transferase 1, mitochondrial OS=Homo sapiens GN=OXCT1 PE=1 SV=1	99	QHEADADLINAGK	1363.63	2	21	1.1.1.7014.18	5903	3653.49	0.213203	5809.85	1238.68	0.175736
6	62.88	sp|P55809|SCOT1_HUMAN	OXCT1	Succinyl-CoA:3-ketoacid coenzyme A transferase 1, mitochondrial OS=Homo sapiens GN=OXCT1 PE=1 SV=1	90.58	TKFYTDPVEAVK	1408.77	3	10	3.1.1.7378.4	1374.12	1114.52	0.211792	3858.79	817.26	0.174776
6	62.88	sp|P55809|SCOT1_HUMAN	OXCT1	Succinyl-CoA:3-ketoacid coenzyme A transferase 1, mitochondrial OS=Homo sapiens GN=OXCT1 PE=1 SV=1	99	KGLTLIELWEGLTVDDVQK	2156.18	3	16	6.1.1.10150.4	927.93	407.931	0.21132	685.5	144.86	0.174454
6	62.88	sp|P55809|SCOT1_HUMAN	OXCT1	Succinyl-CoA:3-ketoacid coenzyme A transferase 1, mitochondrial OS=Homo sapiens GN=OXCT1 PE=1 SV=1	99	GLTAVSNNAGVDNFGLGLLLR	2107.14	3	12	3.1.1.8330.9	966.84	334.431	0.210461	1591.98	335.05	0.173869
6	62.88	sp|P55809|SCOT1_HUMAN	OXCT1	Succinyl-CoA:3-ketoacid coenzyme A transferase 1, mitochondrial OS=Homo sapiens GN=OXCT1 PE=1 SV=1	99	GLTAVSNNAGVDNFGLGLLLR	2107.14	3	12	3.1.1.8330.9	966.84	334.431	0.210461	1591.98	335.05	0.173869
6	62.88	sp|P55809|SCOT1_HUMAN	OXCT1	Succinyl-CoA:3-ketoacid coenzyme A transferase 1, mitochondrial OS=Homo sapiens GN=OXCT1 PE=1 SV=1	99	EFNGQHFILEEAITGDFALVK	2384.21	3	14	2.1.1.7953.6	354.2	388.997	0.209643	1428.43	299.46	0.17331
6	56.73	sp|P55809|SCOT1_HUMAN	OXCT1	Succinyl-CoA:3-ketoacid coenzyme A transferase 1, mitochondrial OS=Homo sapiens GN=OXCT1 PE=1 SV=1	99	NFNLPMCK	1022.47	2	10	3.1.1.6615.8	20519.8	5688.88	0.209541	8985.48	1882.83	0.17324
6	62.88	sp|P55809|SCOT1_HUMAN	OXCT1	Succinyl-CoA:3-ketoacid coenzyme A transferase 1, mitochondrial OS=Homo sapiens GN=OXCT1 PE=1 SV=1	99	DIPDGATVLVGGFGLCGIPENLIDALLK	2866.53	3	15	5.1.1.10630.5	1160.59	786.367	0.20936	1155.62	241.94	0.173116
6	62.88	sp|P55809|SCOT1_HUMAN	OXCT1	Succinyl-CoA:3-ketoacid coenzyme A transferase 1, mitochondrial OS=Homo sapiens GN=OXCT1 PE=1 SV=1	99	GLTAVSNNAGVDNFGLGLLLR	2101.12	3	11	3.1.1.8317.5	825.27	238.307	0.209136	329.02	68.81	0.172963
6	62.88	sp|P55809|SCOT1_HUMAN	OXCT1	Succinyl-CoA:3-ketoacid coenzyme A transferase 1, mitochondrial OS=Homo sapiens GN=OXCT1 PE=1 SV=1	99	GLTLIELWEGLTVDDVQK	2028.08	3	19	4.1.1.9550.2	966.7	463.743	0.209126	850.11	177.78	0.172956
6	62.88	sp|P55809|SCOT1_HUMAN	OXCT1	Succinyl-CoA:3-ketoacid coenzyme A transferase 1, mitochondrial OS=Homo sapiens GN=OXCT1 PE=1 SV=1	99	GLTLIELWEGLTVDDVQK	2028.08	3	17	4.1.1.9541.2	966.7	324.607	0.208889	529.85	110.68	0.172794
6	62.88	sp|P55809|SCOT1_HUMAN	OXCT1	Succinyl-CoA:3-ketoacid coenzyme A transferase 1, mitochondrial OS=Homo sapiens GN=OXCT1 PE=1 SV=1	99	STGCDFAVSPK	1173.54	2	14	1.1.1.6922.11	5354.66	3251.55	0.208626	24372	5084.63	0.172614
6	62.88	sp|P55809|SCOT1_HUMAN	OXCT1	Succinyl-CoA:3-ketoacid coenzyme A transferase 1, mitochondrial OS=Homo sapiens GN=OXCT1 PE=1 SV=1	98.73	AVFDVDKK	932.532	2	6	2.1.1.6708.7	190.93	239.196	0.208479	767.75	160.06	0.172514
6	62.88	sp|P55809|SCOT1_HUMAN	OXCT1	Succinyl-CoA:3-ketoacid coenzyme A transferase 1, mitochondrial OS=Homo sapiens GN=OXCT1 PE=1 SV=1	99	KGLTLIELWEGLTVDDVQK	2156.18	3	15	6.1.1.10161.4	927.93	311.396	0.208148	664.48	138.31	0.172287
6	62.88	sp|P55809|SCOT1_HUMAN	OXCT1	Succinyl-CoA:3-ketoacid coenzyme A transferase 1, mitochondrial OS=Homo sapiens GN=OXCT1 PE=1 SV=1	99	NFNLPMCK	1028.48	2	11	4.1.1.8379.11	3210.1	1015.02	0.207481	6988.84	1450.05	0.171829
6	62.88	sp|P55809|SCOT1_HUMAN	OXCT1	Succinyl-CoA:3-ketoacid coenzyme A transferase 1, mitochondrial OS=Homo sapiens GN=OXCT1 PE=1 SV=1	99	EFNGQHFILEEAITGDFALVK	2378.18	3	16	2.1.1.7957.4	1588.66	718.311	0.206868	1484.04	307	0.171409
6	62.88	sp|P55809|SCOT1_HUMAN	OXCT1	Succinyl-CoA:3-ketoacid coenzyme A transferase 1, mitochondrial OS=Homo sapiens GN=OXCT1 PE=1 SV=1	99	GLTLIELWEGLTVDDVQK	2028.07	3	18	2.1.1.8318.2	1130.41	637.799	0.206313	978.27	201.83	0.171028
6	56.73	sp|P55809|SCOT1_HUMAN	OXCT1	Succinyl-CoA:3-ketoacid coenzyme A transferase 1, mitochondrial OS=Homo sapiens GN=OXCT1 PE=1 SV=1	95.8	YGDLANWMIPGK	1363.69	2	11	2.1.1.5340.8	74411.7	21423.9	0.205266	47384.1	9726.37	0.170308
6	62.88	sp|P55809|SCOT1_HUMAN	OXCT1	Succinyl-CoA:3-ketoacid coenzyme A transferase 1, mitochondrial OS=Homo sapiens GN=OXCT1 PE=1 SV=1	99	KGLTLIELWEGLTVDDVQK	2168.21	3	15	6.1.1.10158.2	203.16	161.46	0.204953	906.45	185.78	0.170092
6	62.88	sp|P55809|SCOT1_HUMAN	OXCT1	Succinyl-CoA:3-ketoacid coenzyme A transferase 1, mitochondrial OS=Homo sapiens GN=OXCT1 PE=1 SV=1	99	CTLPLTGK	888.472	2	11	3.1.1.7283.4	3027.15	2110.34	0.20417	2977.17	607.85	0.169553
6	62.88	sp|P55809|SCOT1_HUMAN	OXCT1	Succinyl-CoA:3-ketoacid coenzyme A transferase 1, mitochondrial OS=Homo sapiens GN=OXCT1 PE=1 SV=1	99	CTLPLTGK	888.487	2	8	2.1.1.6874.2	1915.94	1282.4	0.20276	1033.98	209.65	0.168579
6	62.88	sp|P55809|SCOT1_HUMAN	OXCT1	Succinyl-CoA:3-ketoacid coenzyme A transferase 1, mitochondrial OS=Homo sapiens GN=OXCT1 PE=1 SV=1	99	EAITGDFALVK	1162.62	2	13	1.1.1.7424.12	1925.75	580.295	0.20253	1000	202.53	0.16842
6	56.73	sp|P55809|SCOT1_HUMAN	OXCT1	Succinyl-CoA:3-ketoacid coenzyme A transferase 1, mitochondrial OS=Homo sapiens GN=OXCT1 PE=1 SV=1	99	AGGAGVPAFYTPTGYGTLVQEGGSPIK	2594.31	3	17	5.1.1.7391.19	18039.1	2327.3	0.202128	5761.55	1164.57	0.168142
6	62.88	sp|P55809|SCOT1_HUMAN	OXCT1	Succinyl-CoA:3-ketoacid coenzyme A transferase 1, mitochondrial OS=Homo sapiens GN=OXCT1 PE=1 SV=1	99	STGCDFAVSPK	1167.53	2	17	1.1.1.6925.14	26477.2	6515.66	0.201824	12842	2591.82	0.167932
6	62.88	sp|P55809|SCOT1_HUMAN	OXCT1	Succinyl-CoA:3-ketoacid coenzyme A transferase 1, mitochondrial OS=Homo sapiens GN=OXCT1 PE=1 SV=1	99	AGGAGVPAFYTPTGYGTLVQEGGSPIK	2594.3	3	17	7.1.1.9267.13	2597.5	512.412	0.201018	1328.34	267.02	0.167373
6	62.88	sp|P55809|SCOT1_HUMAN	OXCT1	Succinyl-CoA:3-ketoacid coenzyme A transferase 1, mitochondrial OS=Homo sapiens GN=OXCT1 PE=1 SV=1	99	GLTAVSNNAGVDNFGLGLLLR	2106.15	3	14	6.1.1.10043.3	982.75	159.172	0.201011	913.93	183.71	0.167368
6	62.88	sp|P55809|SCOT1_HUMAN	OXCT1	Succinyl-CoA:3-ketoacid coenzyme A transferase 1, mitochondrial OS=Homo sapiens GN=OXCT1 PE=1 SV=1	99	AGGAGVPAFYTPTGYGTLVQEGGSPIK	2600.32	3	14	7.1.1.9278.3	589.29	188.768	0.200823	942.32	189.24	0.167238
6	62.88	sp|P55809|SCOT1_HUMAN	OXCT1	Succinyl-CoA:3-ketoacid coenzyme A transferase 1, mitochondrial OS=Homo sapiens GN=OXCT1 PE=1 SV=1	99	DGSVAIASKPR	1099.59	2	10	3.1.1.6965.4	616.84	132.251	0.199606	248.64	49.63	0.166393
6	62.88	sp|P55809|SCOT1_HUMAN	OXCT1	Succinyl-CoA:3-ketoacid coenzyme A transferase 1, mitochondrial OS=Homo sapiens GN=OXCT1 PE=1 SV=1	99	GLTAVSNNAGVDNFGLGLLLR	2106.15	3	14	6.1.1.10028.2	982.75	263.002	0.199397	1329.36	265.07	0.166247
6	56.73	sp|P55809|SCOT1_HUMAN	OXCT1	Succinyl-CoA:3-ketoacid coenzyme A transferase 1, mitochondrial OS=Homo sapiens GN=OXCT1 PE=1 SV=1	99	GLTAVSNNAGVDNFGLGLLLR	2100.14	2	11	4.1.1.7905.19	7436.26	616.206	0.198579	1766.2	350.73	0.165679
6	62.88	sp|P55809|SCOT1_HUMAN	OXCT1	Succinyl-CoA:3-ketoacid coenzyme A transferase 1, mitochondrial OS=Homo sapiens GN=OXCT1 PE=1 SV=1	99	GLTAVSNNAGVDNFGLGLLLR	2100.14	3	19	6.1.1.10041.2	4152.3	918.737	0.19841	1398.62	277.5	0.165561
6	62.88	sp|P55809|SCOT1_HUMAN	OXCT1	Succinyl-CoA:3-ketoacid coenzyme A transferase 1, mitochondrial OS=Homo sapiens GN=OXCT1 PE=1 SV=1	99	STGCDFAVSPK	1173.54	2	9	1.1.1.6929.12	5354.66	281.008	0.196911	1920.21	378.11	0.164516
6	62.88	sp|P55809|SCOT1_HUMAN	OXCT1	Succinyl-CoA:3-ketoacid coenzyme A transferase 1, mitochondrial OS=Homo sapiens GN=OXCT1 PE=1 SV=1	99	AGGAGVPAFYTPTGYGTLVQEGGSPIK	2600.32	3	13	7.1.1.9269.7	589.29	422.461	0.196532	2482.19	487.83	0.164251
6	62.88	sp|P55809|SCOT1_HUMAN	OXCT1	Succinyl-CoA:3-ketoacid coenzyme A transferase 1, mitochondrial OS=Homo sapiens GN=OXCT1 PE=1 SV=1	99	STGCDFAVSPK	1167.53	2	10	1.1.1.6929.11	26477.2	1169.67	0.195994	1960.52	384.25	0.163875
6	56.73	sp|P55809|SCOT1_HUMAN	OXCT1	Succinyl-CoA:3-ketoacid coenzyme A transferase 1, mitochondrial OS=Homo sapiens GN=OXCT1 PE=1 SV=1	99	KGLTLIELWEGLTVDDVQK	2156.17	3	19	5.1.1.7851.3	2457.7	4279.81	0.194564	2124.08	413.27	0.162875
6	56.73	sp|P55809|SCOT1_HUMAN	OXCT1	Succinyl-CoA:3-ketoacid coenzyme A transferase 1, mitochondrial OS=Homo sapiens GN=OXCT1 PE=1 SV=1	99	KGLTLIELWEGLTVDDVQK	2156.17	3	14	6.1.1.7643.3	2477.34	1265.48	0.193053	1325.7	255.93	0.161814
6	62.88	sp|P55809|SCOT1_HUMAN	OXCT1	Succinyl-CoA:3-ketoacid coenzyme A transferase 1, mitochondrial OS=Homo sapiens GN=OXCT1 PE=1 SV=1	99	KGLTLIELWEGLTVDDVQK	2156.17	3	15	7.1.1.9783.2	758.64	354.315	0.191841	694.69	133.27	0.160962
6	56.73	sp|P55809|SCOT1_HUMAN	OXCT1	Succinyl-CoA:3-ketoacid coenzyme A transferase 1, mitochondrial OS=Homo sapiens GN=OXCT1 PE=1 SV=1	99	KGLTLIELWEGLTVDDVQK	2168.22	3	12	5.1.1.7852.3	509.25	366.833	0.190887	2236.87	426.99	0.16029
6	56.73	sp|P55809|SCOT1_HUMAN	OXCT1	Succinyl-CoA:3-ketoacid coenzyme A transferase 1, mitochondrial OS=Homo sapiens GN=OXCT1 PE=1 SV=1	99	GLTAVSNNAGVDNFGLGLLLR	2106.15	2	10	4.1.1.7895.21	1493.17	667.12	0.190677	3987.21	760.27	0.160142
6	56.73	sp|P55809|SCOT1_HUMAN	OXCT1	Succinyl-CoA:3-ketoacid coenzyme A transferase 1, mitochondrial OS=Homo sapiens GN=OXCT1 PE=1 SV=1	96.15	KGLTLIELWEGLTVDDVQK	2168.22	3	11	5.1.1.7856.3	509.25	1263.73	0.190443	1779.38	338.87	0.159976
6	62.88	sp|P55809|SCOT1_HUMAN	OXCT1	Succinyl-CoA:3-ketoacid coenzyme A transferase 1, mitochondrial OS=Homo sapiens GN=OXCT1 PE=1 SV=1	99	GLTAVSNNAGVDNFGLGLLLR	2101.12	3	16	3.1.1.8324.3	825.27	566.703	0.18862	774.84	146.15	0.158688
6	62.88	sp|P55809|SCOT1_HUMAN	OXCT1	Succinyl-CoA:3-ketoacid coenzyme A transferase 1, mitochondrial OS=Homo sapiens GN=OXCT1 PE=1 SV=1	99	GLTAVSNNAGVDNFGLGLLLR	2101.12	3	16	3.1.1.8324.3	825.27	566.703	0.18862	774.84	146.15	0.158688
6	62.88	sp|P55809|SCOT1_HUMAN	OXCT1	Succinyl-CoA:3-ketoacid coenzyme A transferase 1, mitochondrial OS=Homo sapiens GN=OXCT1 PE=1 SV=1	99	NFNLPMCK	1022.47	2	11	4.1.1.8381.12	14001.3	2568.47	0.188389	3489.96	657.47	0.158525
6	62.88	sp|P55809|SCOT1_HUMAN	OXCT1	Succinyl-CoA:3-ketoacid coenzyme A transferase 1, mitochondrial OS=Homo sapiens GN=OXCT1 PE=1 SV=1	99	RMVSSYVGENAEFER	1772.81	3	15	4.1.1.8176.11	845.98	380.674	0.184105	529.97	97.57	0.15548
6	56.73	sp|P55809|SCOT1_HUMAN	OXCT1	Succinyl-CoA:3-ketoacid coenzyme A transferase 1, mitochondrial OS=Homo sapiens GN=OXCT1 PE=1 SV=1	99	KGLTLIELWEGLTVDDVQK	2156.17	3	15	6.1.1.7642.4	2477.34	1361.03	0.180394	861.78	155.46	0.152825
6	56.73	sp|P55809|SCOT1_HUMAN	OXCT1	Succinyl-CoA:3-ketoacid coenzyme A transferase 1, mitochondrial OS=Homo sapiens GN=OXCT1 PE=1 SV=1	99	GLTAVSNNAGVDNFGLGLLLR	2100.14	2	14	4.1.1.7894.18	7436.26	1112.75	0.179215	2225.76	398.89	0.151978
6	62.88	sp|P55809|SCOT1_HUMAN	OXCT1	Succinyl-CoA:3-ketoacid coenzyme A transferase 1, mitochondrial OS=Homo sapiens GN=OXCT1 PE=1 SV=1	93.41	AGGAGVPAFYTPTGYGTLVQEGGSPIKYNK	2999.51	3	10	5.1.1.9738.6	1252.44	215.512	0.17761	303.08	53.83	0.150822
6	56.73	sp|P55809|SCOT1_HUMAN	OXCT1	Succinyl-CoA:3-ketoacid coenzyme A transferase 1, mitochondrial OS=Homo sapiens GN=OXCT1 PE=1 SV=1	99	GLTLIELWEGLTVDDVQK	2034.08	3	7	4.1.1.8212.3	536.67	176.278	0.174899	908.24	158.85	0.148863
6	62.88	sp|P55809|SCOT1_HUMAN	OXCT1	Succinyl-CoA:3-ketoacid coenzyme A transferase 1, mitochondrial OS=Homo sapiens GN=OXCT1 PE=1 SV=1	99	GLTLIELWEGLTVDDVQK	2028.08	3	11	3.1.1.8701.3	1442.38	206.223	0.167144	219.75	36.73	0.143208
6	62.88	sp|P55809|SCOT1_HUMAN	OXCT1	Succinyl-CoA:3-ketoacid coenzyme A transferase 1, mitochondrial OS=Homo sapiens GN=OXCT1 PE=1 SV=1	99	GLTAVSNNAGVDNFGLGLLLR	2101.13	3	11	3.1.1.8345.4	3683.81	244.634	0.165046	353.72	58.38	0.141665
6	62.88	sp|P55809|SCOT1_HUMAN	OXCT1	Succinyl-CoA:3-ketoacid coenzyme A transferase 1, mitochondrial OS=Homo sapiens GN=OXCT1 PE=1 SV=1	99	GLTAVSNNAGVDNFGLGLLLR	2101.13	3	11	3.1.1.8345.4	3683.81	244.634	0.165046	353.72	58.38	0.141665
6	62.88	sp|P55809|SCOT1_HUMAN	OXCT1	Succinyl-CoA:3-ketoacid coenzyme A transferase 1, mitochondrial OS=Homo sapiens GN=OXCT1 PE=1 SV=1	99	TKFYTDPVEAVK	1396.73	3	16	3.1.1.7384.7	6430.96	3472.97	0.146171	3669.13	536.32	0.12753
6	56.73	sp|P55809|SCOT1_HUMAN	OXCT1	Succinyl-CoA:3-ketoacid coenzyme A transferase 1, mitochondrial OS=Homo sapiens GN=OXCT1 PE=1 SV=1	98.66	GLTLIELWEGLTVDDVQK	2028.07	3	8	6.1.1.7889.10	1196.53	378.532	0.133045	364.69	48.52	0.117422
6	56.73	sp|P55809|SCOT1_HUMAN	OXCT1	Succinyl-CoA:3-ketoacid coenzyme A transferase 1, mitochondrial OS=Homo sapiens GN=OXCT1 PE=1 SV=1	99	GLTLIELWEGLTVDDVQK	2028.07	3	8	4.1.1.8211.2	2676.93	275.643	0.0962735	491.62	47.33	0.0878189
6		sp|P55809|SCOT1_HUMAN	OXCT1	Succinyl-CoA:3-ketoacid coenzyme A transferase 1, mitochondrial OS=Homo sapiens GN=OXCT1 PE=1 SV=1	99	GMGGAMDLVSSAK	1222.55	2	15	2.1.1.4681.5	122.05	4746.82	1.23821	118.76	147.05	0.553215
6		sp|P55809|SCOT1_HUMAN	OXCT1	Succinyl-CoA:3-ketoacid coenzyme A transferase 1, mitochondrial OS=Homo sapiens GN=OXCT1 PE=1 SV=1	99	TGVKGLTAVSNNAGVDNFGLGLLLR	2485.36	4	12	9.1.1.5532.6	143.92	2258.78	0.939217	135.07	126.86	0.484328
6		sp|P55809|SCOT1_HUMAN	OXCT1	Succinyl-CoA:3-ketoacid coenzyme A transferase 1, mitochondrial OS=Homo sapiens GN=OXCT1 PE=1 SV=1	91.06	AGNVIFRK	903.522	2	8	3.1.1.624.7	114.86	1831.16	0.910568	111.37	101.41	0.476596
6		sp|P55809|SCOT1_HUMAN	OXCT1	Succinyl-CoA:3-ketoacid coenzyme A transferase 1, mitochondrial OS=Homo sapiens GN=OXCT1 PE=1 SV=1	50.46	LRSKQIKR	1027.65	2	12	9.1.1.3090.2	383.12	4658.72	0.368719	369.17	136.12	0.26939
6		sp|P55809|SCOT1_HUMAN	OXCT1	Succinyl-CoA:3-ketoacid coenzyme A transferase 1, mitochondrial OS=Homo sapiens GN=OXCT1 PE=1 SV=1	99	GLTAVSNNAGVDNFGLGLLLR	2101.1	3	19	3.1.1.7066.2	484.16	7360.84	0.360573	388.16	139.96	0.265016
6		sp|P55809|SCOT1_HUMAN	OXCT1	Succinyl-CoA:3-ketoacid coenzyme A transferase 1, mitochondrial OS=Homo sapiens GN=OXCT1 PE=1 SV=1	99	GLTAVSNNAGVDNFGLGLLLR	2101.1	3	19	3.1.1.7066.2	484.16	7360.84	0.360573	388.16	139.96	0.265016
6		sp|P55809|SCOT1_HUMAN	OXCT1	Succinyl-CoA:3-ketoacid coenzyme A transferase 1, mitochondrial OS=Homo sapiens GN=OXCT1 PE=1 SV=1	99	GVLGLGPYPR	1027.57	2	11	8.1.1.5086.4	286.3	3268.91	0.34649	138.59	48.02	0.257328
6		sp|P55809|SCOT1_HUMAN	OXCT1	Succinyl-CoA:3-ketoacid coenzyme A transferase 1, mitochondrial OS=Homo sapiens GN=OXCT1 PE=1 SV=1	50.32	AGNVIFRKSAR	1236.73	3	8	9.1.1.3644.3	145.56	1905.42	0.342557	342.25	117.24	0.255152
6		sp|P55809|SCOT1_HUMAN	OXCT1	Succinyl-CoA:3-ketoacid coenzyme A transferase 1, mitochondrial OS=Homo sapiens GN=OXCT1 PE=1 SV=1	99	GMGGAMDLVSSAK	1222.56	2	15	2.1.1.4647.6	4382.2	5269.17	0.327088	187.35	61.28	0.246471
6		sp|P55809|SCOT1_HUMAN	OXCT1	Succinyl-CoA:3-ketoacid coenzyme A transferase 1, mitochondrial OS=Homo sapiens GN=OXCT1 PE=1 SV=1	99	GMGGAMDLVSSAK	1238.57	2	13	2.1.1.4199.12	519.99	3536.76	0.311463	255.44	79.56	0.237493
6		sp|P55809|SCOT1_HUMAN	OXCT1	Succinyl-CoA:3-ketoacid coenzyme A transferase 1, mitochondrial OS=Homo sapiens GN=OXCT1 PE=1 SV=1	99	CTLPLTGKQCVNR	1545.78	3	14	8.1.1.4365.6	224.45	4282.91	0.302758	208.12	63.01	0.232398
6		sp|P55809|SCOT1_HUMAN	OXCT1	Succinyl-CoA:3-ketoacid coenzyme A transferase 1, mitochondrial OS=Homo sapiens GN=OXCT1 PE=1 SV=1	95.27	GVLGLGPYPR	1027.59	2	9	7.1.1.4870.5	505.94	2284.49	0.286001	319.37	91.34	0.222395
6		sp|P55809|SCOT1_HUMAN	OXCT1	Succinyl-CoA:3-ketoacid coenzyme A transferase 1, mitochondrial OS=Homo sapiens GN=OXCT1 PE=1 SV=1	99	SAKPGDDVR	943.473	2	10	3.1.1.2953.4	765.56	2961.53	0.26305	728.38	191.6	0.208265
6		sp|P55809|SCOT1_HUMAN	OXCT1	Succinyl-CoA:3-ketoacid coenzyme A transferase 1, mitochondrial OS=Homo sapiens GN=OXCT1 PE=1 SV=1	99	CTLPLTGK	888.475	2	10	3.1.1.4229.3	987.71	1345.47	0.254684	113.16	28.82	0.202986
6		sp|P55809|SCOT1_HUMAN	OXCT1	Succinyl-CoA:3-ketoacid coenzyme A transferase 1, mitochondrial OS=Homo sapiens GN=OXCT1 PE=1 SV=1	82.66	IRAGGAGVPAFY	1177.63	2	11	7.1.1.4828.9	1790.11	10049	0.253466	1230.66	311.93	0.202212
6		sp|P55809|SCOT1_HUMAN	OXCT1	Succinyl-CoA:3-ketoacid coenzyme A transferase 1, mitochondrial OS=Homo sapiens GN=OXCT1 PE=1 SV=1	88.91	ADRAGNVIF	961.507	2	8	2.1.1.4536.7	353.02	1364.07	0.249829	161.19	40.27	0.199891
6		sp|P55809|SCOT1_HUMAN	OXCT1	Succinyl-CoA:3-ketoacid coenzyme A transferase 1, mitochondrial OS=Homo sapiens GN=OXCT1 PE=1 SV=1	99	AGVDNFGLGLLLR	1343.76	2	16	4.1.1.7112.2	122.21	1312.99	0.244632	106.65	26.09	0.19655
6		sp|P55809|SCOT1_HUMAN	OXCT1	Succinyl-CoA:3-ketoacid coenzyme A transferase 1, mitochondrial OS=Homo sapiens GN=OXCT1 PE=1 SV=1	99	CTLPLTGKQCVNR	1545.78	3	14	8.1.1.4379.9	754.85	3880.05	0.241314	191.41	46.19	0.194402
6		sp|P55809|SCOT1_HUMAN	OXCT1	Succinyl-CoA:3-ketoacid coenzyme A transferase 1, mitochondrial OS=Homo sapiens GN=OXCT1 PE=1 SV=1	70.85	CTLPLTGKQCVNR	1557.81	3	8	1.1.1.1092.9	98.78	2780.88	0.238585	389.17	92.85	0.192627
6		sp|P55809|SCOT1_HUMAN	OXCT1	Succinyl-CoA:3-ketoacid coenzyme A transferase 1, mitochondrial OS=Homo sapiens GN=OXCT1 PE=1 SV=1	99	TGVKGLTAVSNNAGVDNFGLGLLLR	2485.36	3	23	9.1.1.5506.11	1673.43	30045.9	0.234462	642.45	150.63	0.18993
6		sp|P55809|SCOT1_HUMAN	OXCT1	Succinyl-CoA:3-ketoacid coenzyme A transferase 1, mitochondrial OS=Homo sapiens GN=OXCT1 PE=1 SV=1	99	NAGVDNFGLGLLLR	1457.79	2	16	5.1.1.7456.3	223.62	1629.42	0.227663	187.69	42.73	0.185444
6		sp|P55809|SCOT1_HUMAN	OXCT1	Succinyl-CoA:3-ketoacid coenzyme A transferase 1, mitochondrial OS=Homo sapiens GN=OXCT1 PE=1 SV=1	99	RAGNVIFR	931.535	2	12	8.1.1.4228.2	263.56	3239.05	0.226114	262.39	59.33	0.184415
6		sp|P55809|SCOT1_HUMAN	OXCT1	Succinyl-CoA:3-ketoacid coenzyme A transferase 1, mitochondrial OS=Homo sapiens GN=OXCT1 PE=1 SV=1	99	GMGGAMDLVSSAK	1222.72	2	16	2.1.1.1947.8	770.52	4476.16	0.224168	218.72	49.03	0.183119
6		sp|P55809|SCOT1_HUMAN	OXCT1	Succinyl-CoA:3-ketoacid coenzyme A transferase 1, mitochondrial OS=Homo sapiens GN=OXCT1 PE=1 SV=1	99	GMGGAMDLVSSAK	1222.56	2	12	1.1.1.1607.7	638.18	3869.63	0.222257	222.04	49.35	0.181842
6		sp|P55809|SCOT1_HUMAN	OXCT1	Succinyl-CoA:3-ketoacid coenzyme A transferase 1, mitochondrial OS=Homo sapiens GN=OXCT1 PE=1 SV=1	99	CTLPLTGKQCVNR	1545.77	3	16	1.1.1.1093.10	394.97	8145.4	0.216001	359.35	77.62	0.177632
6		sp|P55809|SCOT1_HUMAN	OXCT1	Succinyl-CoA:3-ketoacid coenzyme A transferase 1, mitochondrial OS=Homo sapiens GN=OXCT1 PE=1 SV=1	86.34	GMGGAMDLVSSAK	1238.55	2	15	2.1.1.4649.5	336.72	5534.15	0.214249	156.5	33.53	0.176446
6		sp|P55809|SCOT1_HUMAN	OXCT1	Succinyl-CoA:3-ketoacid coenzyme A transferase 1, mitochondrial OS=Homo sapiens GN=OXCT1 PE=1 SV=1	99	GMGGAMDLVSSAK	1228.74	2	12	2.1.1.1938.11	136.35	3351.14	0.213969	451.7	96.65	0.176256
6		sp|P55809|SCOT1_HUMAN	OXCT1	Succinyl-CoA:3-ketoacid coenzyme A transferase 1, mitochondrial OS=Homo sapiens GN=OXCT1 PE=1 SV=1	99	GLTAVSNNAGVDNFGLGLLLR	2100.13	3	23	6.1.1.9649.6	472.69	20611.4	0.212885	249.9	53.2	0.17552
6		sp|P55809|SCOT1_HUMAN	OXCT1	Succinyl-CoA:3-ketoacid coenzyme A transferase 1, mitochondrial OS=Homo sapiens GN=OXCT1 PE=1 SV=1	91.34	LIKGEKYEKR	1262.65	2	17	8.1.1.3412.2	872.38	11272.5	0.211537	265.06	56.07	0.174602
6		sp|P55809|SCOT1_HUMAN	OXCT1	Succinyl-CoA:3-ketoacid coenzyme A transferase 1, mitochondrial OS=Homo sapiens GN=OXCT1 PE=1 SV=1	74.99	SSDESFAMIR	1141.51	2	10	2.1.1.4568.5	1146.98	5270.54	0.210513	880.23	185.3	0.173904
6		sp|P55809|SCOT1_HUMAN	OXCT1	Succinyl-CoA:3-ketoacid coenzyme A transferase 1, mitochondrial OS=Homo sapiens GN=OXCT1 PE=1 SV=1	99	AGVDNFGLGLLLR	1343.75	2	14	5.1.1.7521.5	375.24	1140.72	0.209756	367.38	77.06	0.173387
6		sp|P55809|SCOT1_HUMAN	OXCT1	Succinyl-CoA:3-ketoacid coenzyme A transferase 1, mitochondrial OS=Homo sapiens GN=OXCT1 PE=1 SV=1	99	GLTAVSNNAGVDNFGLGLLLR	2106.15	3	22	6.1.1.9652.3	101.22	9873.4	0.208876	440.5	92.01	0.172785
6		sp|P55809|SCOT1_HUMAN	OXCT1	Succinyl-CoA:3-ketoacid coenzyme A transferase 1, mitochondrial OS=Homo sapiens GN=OXCT1 PE=1 SV=1	97.17	SSDESFAMIR	1147.53	2	9	2.1.1.4569.7	237.65	2062.63	0.206938	1133.43	234.55	0.171457
6		sp|P55809|SCOT1_HUMAN	OXCT1	Succinyl-CoA:3-ketoacid coenzyme A transferase 1, mitochondrial OS=Homo sapiens GN=OXCT1 PE=1 SV=1	99	TGVKGLTAVSNNAGVDNFGLGLLLR	2497.4	3	19	9.1.1.5509.13	331.76	8227.6	0.204141	1602.96	327.23	0.169533
6		sp|P55809|SCOT1_HUMAN	OXCT1	Succinyl-CoA:3-ketoacid coenzyme A transferase 1, mitochondrial OS=Homo sapiens GN=OXCT1 PE=1 SV=1	99	GMGGAMDLVSSAK	1222.72	2	15	2.1.1.1935.7	770.52	5248.85	0.20219	239.23	48.37	0.168185
6		sp|P55809|SCOT1_HUMAN	OXCT1	Succinyl-CoA:3-ketoacid coenzyme A transferase 1, mitochondrial OS=Homo sapiens GN=OXCT1 PE=1 SV=1	92.48	GLTAVSNNAGVDNFGLGLLLRSK	2315.25	3	18	9.1.1.5394.12	1577.3	29336.6	0.200741	1189.64	238.81	0.167181
6		sp|P55809|SCOT1_HUMAN	OXCT1	Succinyl-CoA:3-ketoacid coenzyme A transferase 1, mitochondrial OS=Homo sapiens GN=OXCT1 PE=1 SV=1	99	GLTAVSNNAGVDNFGLGLLLR	2101.1	3	22	3.1.1.7038.3	713.82	7309.06	0.196931	295.89	58.27	0.16453
6		sp|P55809|SCOT1_HUMAN	OXCT1	Succinyl-CoA:3-ketoacid coenzyme A transferase 1, mitochondrial OS=Homo sapiens GN=OXCT1 PE=1 SV=1	99	GLTAVSNNAGVDNFGLGLLLR	2101.1	3	22	3.1.1.7038.3	713.82	7309.06	0.196931	295.89	58.27	0.16453
6		sp|P55809|SCOT1_HUMAN	OXCT1	Succinyl-CoA:3-ketoacid coenzyme A transferase 1, mitochondrial OS=Homo sapiens GN=OXCT1 PE=1 SV=1	99	ENGVLGLGPYPR	1253.65	2	16	1.1.1.8643.2	6167.9	7769.57	0.196398	450.82	88.54	0.164158
6		sp|P55809|SCOT1_HUMAN	OXCT1	Succinyl-CoA:3-ketoacid coenzyme A transferase 1, mitochondrial OS=Homo sapiens GN=OXCT1 PE=1 SV=1	99	ENGVLGLGPYPR	1259.66	2	14	1.1.1.8646.4	1509.53	5692.29	0.194862	1088.41	212.09	0.163083
6		sp|P55809|SCOT1_HUMAN	OXCT1	Succinyl-CoA:3-ketoacid coenzyme A transferase 1, mitochondrial OS=Homo sapiens GN=OXCT1 PE=1 SV=1	99	SAKPGDDVR	955.503	2	7	3.1.1.2951.2	202.05	570.929	0.191569	656.16	125.7	0.16077
6		sp|P55809|SCOT1_HUMAN	OXCT1	Succinyl-CoA:3-ketoacid coenzyme A transferase 1, mitochondrial OS=Homo sapiens GN=OXCT1 PE=1 SV=1	93.09	VVVTMEHSAK	1099.57	2	11	4.1.1.3435.5	588.62	7199.53	0.191263	544.33	104.11	0.160555
6		sp|P55809|SCOT1_HUMAN	OXCT1	Succinyl-CoA:3-ketoacid coenzyme A transferase 1, mitochondrial OS=Homo sapiens GN=OXCT1 PE=1 SV=1	99	AGGAGVPAFYTPTGYGTLVQEGGSPIKY	2757.37	3	22	6.1.1.8227.2	163.73	17491.2	0.188259	130.99	24.66	0.158432
6		sp|P55809|SCOT1_HUMAN	OXCT1	Succinyl-CoA:3-ketoacid coenzyme A transferase 1, mitochondrial OS=Homo sapiens GN=OXCT1 PE=1 SV=1	87.16	AGNVIFRK	903.497	2	11	7.1.1.3758.2	1293.47	3786.91	0.183968	128.99	23.73	0.155382
6		sp|P55809|SCOT1_HUMAN	OXCT1	Succinyl-CoA:3-ketoacid coenzyme A transferase 1, mitochondrial OS=Homo sapiens GN=OXCT1 PE=1 SV=1	99	TGVKGLTAVSNNAGVDNFGLGLLLR	2486.35	3	26	8.1.1.6066.7	286.34	15249.5	0.176794	278.63	49.26	0.150233
6		sp|P55809|SCOT1_HUMAN	OXCT1	Succinyl-CoA:3-ketoacid coenzyme A transferase 1, mitochondrial OS=Homo sapiens GN=OXCT1 PE=1 SV=1	94.09	AGNVIFRK	915.536	2	9	7.1.1.3746.2	194.82	3591.4	0.174524	725.46	126.61	0.148591
6		sp|P55809|SCOT1_HUMAN	OXCT1	Succinyl-CoA:3-ketoacid coenzyme A transferase 1, mitochondrial OS=Homo sapiens GN=OXCT1 PE=1 SV=1	59.13	NFNLPMCK	1022.46	2	9	1.1.1.1605.4	852.34	10879.4	0.172792	754.2	130.32	0.147334
6		sp|P55809|SCOT1_HUMAN	OXCT1	Succinyl-CoA:3-ketoacid coenzyme A transferase 1, mitochondrial OS=Homo sapiens GN=OXCT1 PE=1 SV=1	99	YGDLANWMIPGKMVK	1721.84	3	15	7.1.1.5254.9	7678.57	13797.3	0.172725	3289.45	568.17	0.147285
6		sp|P55809|SCOT1_HUMAN	OXCT1	Succinyl-CoA:3-ketoacid coenzyme A transferase 1, mitochondrial OS=Homo sapiens GN=OXCT1 PE=1 SV=1	99	MVKGMGGAMDLVSSAK	1580.77	3	13	7.1.1.4687.7	1125.92	2783.94	0.171296	301.35	51.62	0.146245
6		sp|P55809|SCOT1_HUMAN	OXCT1	Succinyl-CoA:3-ketoacid coenzyme A transferase 1, mitochondrial OS=Homo sapiens GN=OXCT1 PE=1 SV=1	99	IMEKCTLPLTGKQCVNR	2047.04	4	16	9.1.1.4128.8	2592.13	5590.55	0.170764	477.56	81.55	0.145857
6		sp|P55809|SCOT1_HUMAN	OXCT1	Succinyl-CoA:3-ketoacid coenzyme A transferase 1, mitochondrial OS=Homo sapiens GN=OXCT1 PE=1 SV=1	99	GMGGAMDLVSSAK	1222.72	2	15	2.1.1.1941.9	770.52	7427.82	0.170402	686.26	116.94	0.145593
6		sp|P55809|SCOT1_HUMAN	OXCT1	Succinyl-CoA:3-ketoacid coenzyme A transferase 1, mitochondrial OS=Homo sapiens GN=OXCT1 PE=1 SV=1	99	GLTLIELWEGLTVDDVQKSTGCDFAVSPK	3177.6	3	16	5.1.1.8682.2	479.37	21238.4	0.169214	351.39	59.46	0.144724
6		sp|P55809|SCOT1_HUMAN	OXCT1	Succinyl-CoA:3-ketoacid coenzyme A transferase 1, mitochondrial OS=Homo sapiens GN=OXCT1 PE=1 SV=1	96.41	GMGGAMDLVSSAK	1228.74	2	10	2.1.1.1944.10	136.35	4541.14	0.169064	624.2	105.53	0.144615
6		sp|P55809|SCOT1_HUMAN	OXCT1	Succinyl-CoA:3-ketoacid coenzyme A transferase 1, mitochondrial OS=Homo sapiens GN=OXCT1 PE=1 SV=1	99	QHEADADLINAGKETVTILPGASFF	2626.29	3	16	2.1.1.7093.2	377.76	8318.22	0.166635	365.95	60.98	0.142834
6		sp|P55809|SCOT1_HUMAN	OXCT1	Succinyl-CoA:3-ketoacid coenzyme A transferase 1, mitochondrial OS=Homo sapiens GN=OXCT1 PE=1 SV=1	99	STGCDFAVSPK	1167.52	2	14	2.1.1.4036.12	1584.33	9712.85	0.163898	910.69	149.26	0.140818
6		sp|P55809|SCOT1_HUMAN	OXCT1	Succinyl-CoA:3-ketoacid coenzyme A transferase 1, mitochondrial OS=Homo sapiens GN=OXCT1 PE=1 SV=1	99	MVKGMGGAMDLVSSAK	1580.77	3	14	7.1.1.4700.9	1125.92	5851.93	0.162596	877.88	142.74	0.139856
6		sp|P55809|SCOT1_HUMAN	OXCT1	Succinyl-CoA:3-ketoacid coenzyme A transferase 1, mitochondrial OS=Homo sapiens GN=OXCT1 PE=1 SV=1	99	QCVNRIITEK	1242.64	2	16	3.1.1.4360.3	352.87	8075.46	0.162161	231.19	37.49	0.139534
6		sp|P55809|SCOT1_HUMAN	OXCT1	Succinyl-CoA:3-ketoacid coenzyme A transferase 1, mitochondrial OS=Homo sapiens GN=OXCT1 PE=1 SV=1	47.06	GDLANWMIPGKMVK	1558.79	3	9	7.1.1.5140.7	5969.35	4875.94	0.160925	1509.71	242.95	0.138618
6		sp|P55809|SCOT1_HUMAN	OXCT1	Succinyl-CoA:3-ketoacid coenzyme A transferase 1, mitochondrial OS=Homo sapiens GN=OXCT1 PE=1 SV=1	83.56	GMGGAMDLVSSAK	1228.59	2	9	1.1.1.1611.9	114.1	2851.66	0.158525	571.58	90.61	0.136834
6		sp|P55809|SCOT1_HUMAN	OXCT1	Succinyl-CoA:3-ketoacid coenzyme A transferase 1, mitochondrial OS=Homo sapiens GN=OXCT1 PE=1 SV=1	99	STGCDFAVSPK	1173.54	2	12	2.1.1.4037.10	245.06	2655.2	0.157292	1299.81	204.45	0.135914
6		sp|P55809|SCOT1_HUMAN	OXCT1	Succinyl-CoA:3-ketoacid coenzyme A transferase 1, mitochondrial OS=Homo sapiens GN=OXCT1 PE=1 SV=1	99	CTLPLTGKQCVNR	1545.77	3	14	1.1.1.1087.8	394.97	3796.63	0.156974	182.96	28.72	0.135676
6		sp|P55809|SCOT1_HUMAN	OXCT1	Succinyl-CoA:3-ketoacid coenzyme A transferase 1, mitochondrial OS=Homo sapiens GN=OXCT1 PE=1 SV=1	99	AGNVIFRKSAR	1217.69	2	15	9.1.1.3643.4	216.44	4125.34	0.15368	152.98	23.51	0.133209
6		sp|P55809|SCOT1_HUMAN	OXCT1	Succinyl-CoA:3-ketoacid coenzyme A transferase 1, mitochondrial OS=Homo sapiens GN=OXCT1 PE=1 SV=1	86.81	CTLPLTGK	888.475	2	11	3.1.1.4242.2	987.71	3301.34	0.152246	439.29	66.88	0.13213
6		sp|P55809|SCOT1_HUMAN	OXCT1	Succinyl-CoA:3-ketoacid coenzyme A transferase 1, mitochondrial OS=Homo sapiens GN=OXCT1 PE=1 SV=1	76	ADRAGNVIFR	1245.68	3	10	9.1.1.3846.5	1392.64	3882.96	0.150338	895.18	134.58	0.130691
6		sp|P55809|SCOT1_HUMAN	OXCT1	Succinyl-CoA:3-ketoacid coenzyme A transferase 1, mitochondrial OS=Homo sapiens GN=OXCT1 PE=1 SV=1	56.13	GMGGAMDLVSSAK	1222.56	2	20	2.1.1.4661.3	4382.2	58435.8	0.148607	1812.83	269.4	0.129381
6		sp|P55809|SCOT1_HUMAN	OXCT1	Succinyl-CoA:3-ketoacid coenzyme A transferase 1, mitochondrial OS=Homo sapiens GN=OXCT1 PE=1 SV=1	99	IMEKCTLPLTGKQCVNR	2047.04	4	18	9.1.1.4115.11	2592.13	18528.4	0.148313	2191.79	325.07	0.129157
6		sp|P55809|SCOT1_HUMAN	OXCT1	Succinyl-CoA:3-ketoacid coenzyme A transferase 1, mitochondrial OS=Homo sapiens GN=OXCT1 PE=1 SV=1	99	LIKGEKYEKR	1262.66	3	11	8.1.1.3413.2	795.83	5774.79	0.146171	228.91	33.46	0.12753
6		sp|P55809|SCOT1_HUMAN	OXCT1	Succinyl-CoA:3-ketoacid coenzyme A transferase 1, mitochondrial OS=Homo sapiens GN=OXCT1 PE=1 SV=1	64.2	GMGGAMDLVSSAK	1228.58	2	16	2.1.1.4660.3	646.66	14307.3	0.145333	2333.88	339.19	0.126892
6		sp|P55809|SCOT1_HUMAN	OXCT1	Succinyl-CoA:3-ketoacid coenzyme A transferase 1, mitochondrial OS=Homo sapiens GN=OXCT1 PE=1 SV=1	99	LIKGEKYEKR	1262.66	3	11	8.1.1.3416.2	795.83	4446.99	0.145291	160.85	23.37	0.126859
6		sp|P55809|SCOT1_HUMAN	OXCT1	Succinyl-CoA:3-ketoacid coenzyme A transferase 1, mitochondrial OS=Homo sapiens GN=OXCT1 PE=1 SV=1	98.59	IMEKCTLPLTGK	1389.69	3	16	7.1.1.4443.4	806.07	4909.47	0.142592	333.75	47.59	0.124797
6		sp|P55809|SCOT1_HUMAN	OXCT1	Succinyl-CoA:3-ketoacid coenzyme A transferase 1, mitochondrial OS=Homo sapiens GN=OXCT1 PE=1 SV=1	97.78	NFNLPMCK	1023.44	2	11	2.1.1.4954.2	195.82	2721.92	0.142428	119.85	17.07	0.124671
6		sp|P55809|SCOT1_HUMAN	OXCT1	Succinyl-CoA:3-ketoacid coenzyme A transferase 1, mitochondrial OS=Homo sapiens GN=OXCT1 PE=1 SV=1	97.78	NFNLPMCK	1023.44	2	11	2.1.1.4954.2	195.82	2721.92	0.142428	119.85	17.07	0.124671
6		sp|P55809|SCOT1_HUMAN	OXCT1	Succinyl-CoA:3-ketoacid coenzyme A transferase 1, mitochondrial OS=Homo sapiens GN=OXCT1 PE=1 SV=1	98.6	CTLPLTGK	894.494	2	9	3.1.1.4235.4	151.32	1800.88	0.140068	857.37	120.09	0.122859
6		sp|P55809|SCOT1_HUMAN	OXCT1	Succinyl-CoA:3-ketoacid coenzyme A transferase 1, mitochondrial OS=Homo sapiens GN=OXCT1 PE=1 SV=1	99	EGDGEAKSAKPGDDVRER	1914.9	3	15	3.1.1.3048.6	704.46	2582.01	0.137923	330.91	45.64	0.121206
6		sp|P55809|SCOT1_HUMAN	OXCT1	Succinyl-CoA:3-ketoacid coenzyme A transferase 1, mitochondrial OS=Homo sapiens GN=OXCT1 PE=1 SV=1	97.65	TKVVVTMEHSAKGNAHK	1835.94	4	15	9.1.1.3503.4	182.92	4486.52	0.132946	180.75	24.03	0.117345
6		sp|P55809|SCOT1_HUMAN	OXCT1	Succinyl-CoA:3-ketoacid coenzyme A transferase 1, mitochondrial OS=Homo sapiens GN=OXCT1 PE=1 SV=1	59.55	GMGGAMDLVSSAKTKVVVTMEHSAK	2533.28	5	15	9.1.1.4882.6	3065.5	19110.8	0.131307	2462.01	323.28	0.116067
6		sp|P55809|SCOT1_HUMAN	OXCT1	Succinyl-CoA:3-ketoacid coenzyme A transferase 1, mitochondrial OS=Homo sapiens GN=OXCT1 PE=1 SV=1	73.14	GMGGAMDLVSSAKTKVVVTMEHSAK	2533.28	5	11	9.1.1.4880.8	3065.5	6131.01	0.13122	2923.04	383.56	0.115998
6		sp|P55809|SCOT1_HUMAN	OXCT1	Succinyl-CoA:3-ketoacid coenzyme A transferase 1, mitochondrial OS=Homo sapiens GN=OXCT1 PE=1 SV=1	83.19	LIKGEKYEKR	1262.66	3	11	8.1.1.3418.3	795.83	3833.43	0.130252	128.75	16.77	0.115242
6		sp|P55809|SCOT1_HUMAN	OXCT1	Succinyl-CoA:3-ketoacid coenzyme A transferase 1, mitochondrial OS=Homo sapiens GN=OXCT1 PE=1 SV=1	49.56	CTLPLTGKQCVNR	1528.74	2	11	1.1.1.1668.13	734.85	5478.59	0.129731	647.8	84.04	0.114834
6		sp|P55809|SCOT1_HUMAN	OXCT1	Succinyl-CoA:3-ketoacid coenzyme A transferase 1, mitochondrial OS=Homo sapiens GN=OXCT1 PE=1 SV=1	97.54	SARNFNLPMCK	1336.64	2	16	8.1.1.4598.7	733.12	14834.5	0.129287	558.68	72.23	0.114485
6		sp|P55809|SCOT1_HUMAN	OXCT1	Succinyl-CoA:3-ketoacid coenzyme A transferase 1, mitochondrial OS=Homo sapiens GN=OXCT1 PE=1 SV=1	99	IMEKCTLPLTGKQCVNR	2065.09	4	13	9.1.1.4117.11	363.48	6055.29	0.126551	2338.11	295.89	0.112335
6		sp|P55809|SCOT1_HUMAN	OXCT1	Succinyl-CoA:3-ketoacid coenzyme A transferase 1, mitochondrial OS=Homo sapiens GN=OXCT1 PE=1 SV=1	97.06	LIKGEKYEK	1106.63	2	11	6.1.1.3556.6	1278.87	1651.12	0.124441	266.07	33.11	0.110669
6		sp|P55809|SCOT1_HUMAN	OXCT1	Succinyl-CoA:3-ketoacid coenzyme A transferase 1, mitochondrial OS=Homo sapiens GN=OXCT1 PE=1 SV=1	99	GMGGAMDLVSSAKTK	1463.75	3	14	5.1.1.5865.3	338.31	10434.5	0.122477	2220.26	271.93	0.109113
6		sp|P55809|SCOT1_HUMAN	OXCT1	Succinyl-CoA:3-ketoacid coenzyme A transferase 1, mitochondrial OS=Homo sapiens GN=OXCT1 PE=1 SV=1	53.35	SIRKEGDGEAKSAKPGDDVRER	2399.21	5	22	8.1.1.3469.2	611.32	17414.8	0.119975	323.65	38.83	0.107123
6		sp|P55809|SCOT1_HUMAN	OXCT1	Succinyl-CoA:3-ketoacid coenzyme A transferase 1, mitochondrial OS=Homo sapiens GN=OXCT1 PE=1 SV=1	99	GNAHKIMEK	1026.5	2	14	7.1.1.2805.3	413.81	1964.3	0.119951	242.85	29.13	0.107103
6		sp|P55809|SCOT1_HUMAN	OXCT1	Succinyl-CoA:3-ketoacid coenzyme A transferase 1, mitochondrial OS=Homo sapiens GN=OXCT1 PE=1 SV=1	99	TGVKGLTAVSNNAGVDNFGLGLLLR	2486.35	3	24	8.1.1.6082.8	314.65	9197.88	0.118928	245.61	29.21	0.106288
6		sp|P55809|SCOT1_HUMAN	OXCT1	Succinyl-CoA:3-ketoacid coenzyme A transferase 1, mitochondrial OS=Homo sapiens GN=OXCT1 PE=1 SV=1	87.18	SAKPGDDVRER	1228.62	2	14	5.1.1.3728.10	2092.77	4400.14	0.117655	1637.75	192.69	0.10527
6		sp|P55809|SCOT1_HUMAN	OXCT1	Succinyl-CoA:3-ketoacid coenzyme A transferase 1, mitochondrial OS=Homo sapiens GN=OXCT1 PE=1 SV=1	56.48	GLGLLLRSK	955.613	2	8	9.1.1.4437.4	2376.47	5212.78	0.117419	1588.08	186.47	0.10508
6		sp|P55809|SCOT1_HUMAN	OXCT1	Succinyl-CoA:3-ketoacid coenzyme A transferase 1, mitochondrial OS=Homo sapiens GN=OXCT1 PE=1 SV=1	81.71	SAKPGDDVRER	1228.62	2	13	5.1.1.3727.6	2092.77	3778.56	0.116442	1278.4	148.86	0.104298
6		sp|P55809|SCOT1_HUMAN	OXCT1	Succinyl-CoA:3-ketoacid coenzyme A transferase 1, mitochondrial OS=Homo sapiens GN=OXCT1 PE=1 SV=1	94.83	SAKPGDDVRER	1228.62	2	16	5.1.1.3732.7	2092.77	6196.77	0.114188	2080.26	237.54	0.102485
6		sp|P55809|SCOT1_HUMAN	OXCT1	Succinyl-CoA:3-ketoacid coenzyme A transferase 1, mitochondrial OS=Homo sapiens GN=OXCT1 PE=1 SV=1	99	GEAKSAKPGDDVRER	1613.81	3	16	5.1.1.3720.4	1228.74	3252.71	0.112982	1199.31	135.5	0.101513
6		sp|P55809|SCOT1_HUMAN	OXCT1	Succinyl-CoA:3-ketoacid coenzyme A transferase 1, mitochondrial OS=Homo sapiens GN=OXCT1 PE=1 SV=1	85.2	GEAKSAKPGDDVRER	1613.81	3	12	5.1.1.3727.5	1228.74	1225.12	0.112563	353.67	39.81	0.101174
6		sp|P55809|SCOT1_HUMAN	OXCT1	Succinyl-CoA:3-ketoacid coenzyme A transferase 1, mitochondrial OS=Homo sapiens GN=OXCT1 PE=1 SV=1	84.28	SAKPGDDVRER	1228.62	2	16	5.1.1.3734.4	2092.77	5961.17	0.111793	1843.67	206.11	0.100552
6		sp|P55809|SCOT1_HUMAN	OXCT1	Succinyl-CoA:3-ketoacid coenzyme A transferase 1, mitochondrial OS=Homo sapiens GN=OXCT1 PE=1 SV=1	90.92	GMGGAMDLVSSAKTK	1451.71	3	20	5.1.1.5863.4	2865.87	33862.8	0.111256	918.24	102.16	0.100118
6		sp|P55809|SCOT1_HUMAN	OXCT1	Succinyl-CoA:3-ketoacid coenzyme A transferase 1, mitochondrial OS=Homo sapiens GN=OXCT1 PE=1 SV=1	99	SAKPGDDVRER	1246.68	3	10	4.1.1.2851.2	273.23	881.42	0.11014	1483.38	163.38	0.099213
6		sp|P55809|SCOT1_HUMAN	OXCT1	Succinyl-CoA:3-ketoacid coenzyme A transferase 1, mitochondrial OS=Homo sapiens GN=OXCT1 PE=1 SV=1	95.87	SAKPGDDVRER	1228.61	2	17	4.1.1.2862.5	3181.32	13431.9	0.109669	2113.17	231.75	0.0988307
6		sp|P55809|SCOT1_HUMAN	OXCT1	Succinyl-CoA:3-ketoacid coenzyme A transferase 1, mitochondrial OS=Homo sapiens GN=OXCT1 PE=1 SV=1	99	KEGDGEAKSAKPGDDVRER	2042.99	3	22	5.1.1.3749.4	686.41	1762.12	0.109511	527.07	57.72	0.0987021
6		sp|P55809|SCOT1_HUMAN	OXCT1	Succinyl-CoA:3-ketoacid coenzyme A transferase 1, mitochondrial OS=Homo sapiens GN=OXCT1 PE=1 SV=1	99	KGLTLIELWEGLTVDDVQKSTGCDFAVSPK	3305.68	4	23	8.1.1.6294.11	1024.33	31611.8	0.107225	792.82	85.01	0.0968411
6		sp|P55809|SCOT1_HUMAN	OXCT1	Succinyl-CoA:3-ketoacid coenzyme A transferase 1, mitochondrial OS=Homo sapiens GN=OXCT1 PE=1 SV=1	99	GEAKSAKPGDDVRER	1613.81	3	18	5.1.1.3718.3	1228.74	2933.99	0.106586	1184.49	126.25	0.0963196
6		sp|P55809|SCOT1_HUMAN	OXCT1	Succinyl-CoA:3-ketoacid coenzyme A transferase 1, mitochondrial OS=Homo sapiens GN=OXCT1 PE=1 SV=1	99	GEAKSAKPGDDVRER	1613.81	3	17	5.1.1.3722.6	1228.74	2830.59	0.104201	966.4	100.7	0.0943679
6		sp|P55809|SCOT1_HUMAN	OXCT1	Succinyl-CoA:3-ketoacid coenzyme A transferase 1, mitochondrial OS=Homo sapiens GN=OXCT1 PE=1 SV=1	99	SIRKEGDGEAKSAKPGDDVRER	2399.21	3	29	8.1.1.3467.2	600.57	16493.7	0.104148	246.38	25.66	0.0943244
6		sp|P55809|SCOT1_HUMAN	OXCT1	Succinyl-CoA:3-ketoacid coenzyme A transferase 1, mitochondrial OS=Homo sapiens GN=OXCT1 PE=1 SV=1	98.17	SAKPGDDVRER	1246.67	2	11	4.1.1.2863.4	357.02	1522.38	0.103913	2041.99	212.19	0.0941318
6		sp|P55809|SCOT1_HUMAN	OXCT1	Succinyl-CoA:3-ketoacid coenzyme A transferase 1, mitochondrial OS=Homo sapiens GN=OXCT1 PE=1 SV=1	72.19	SIRKEGDGEAKSAKPGDDVRER	2399.21	5	21	8.1.1.3474.3	611.32	19632	0.103414	599.53	62	0.0937221
6		sp|P55809|SCOT1_HUMAN	OXCT1	Succinyl-CoA:3-ketoacid coenzyme A transferase 1, mitochondrial OS=Homo sapiens GN=OXCT1 PE=1 SV=1	99	LSIRKEGDGEAK	1301.69	2	16	5.1.1.3954.6	221.65	1390.35	0.100544	216.72	21.79	0.0913589
6		sp|P55809|SCOT1_HUMAN	OXCT1	Succinyl-CoA:3-ketoacid coenzyme A transferase 1, mitochondrial OS=Homo sapiens GN=OXCT1 PE=1 SV=1	99	LSIRKEGDGEAK	1301.69	2	20	5.1.1.3933.4	4090.2	8120.51	0.100437	1688.02	169.54	0.0912703
6		sp|P55809|SCOT1_HUMAN	OXCT1	Succinyl-CoA:3-ketoacid coenzyme A transferase 1, mitochondrial OS=Homo sapiens GN=OXCT1 PE=1 SV=1	70.81	SAKPGDDVRER	1228.62	2	12	5.1.1.3747.3	2092.77	592.598	0.10026	146.22	14.66	0.0911238
6		sp|P55809|SCOT1_HUMAN	OXCT1	Succinyl-CoA:3-ketoacid coenzyme A transferase 1, mitochondrial OS=Homo sapiens GN=OXCT1 PE=1 SV=1	86.81	GEAKSAKPGDDVRER	1613.81	3	14	5.1.1.3717.5	1228.74	2619.2	0.0982746	1112.8	109.36	0.0894809
6		sp|P55809|SCOT1_HUMAN	OXCT1	Succinyl-CoA:3-ketoacid coenzyme A transferase 1, mitochondrial OS=Homo sapiens GN=OXCT1 PE=1 SV=1	99	SIRKEGDGEAKSAKPGDDVRER	2399.21	3	27	8.1.1.3481.2	600.57	11051.6	0.0968949	216.42	20.97	0.0883357
6		sp|P55809|SCOT1_HUMAN	OXCT1	Succinyl-CoA:3-ketoacid coenzyme A transferase 1, mitochondrial OS=Homo sapiens GN=OXCT1 PE=1 SV=1	99	LSIRKEGDGEAK	1319.75	2	17	5.1.1.3934.7	387.15	2394.66	0.0958093	2661.12	254.96	0.0874324
6		sp|P55809|SCOT1_HUMAN	OXCT1	Succinyl-CoA:3-ketoacid coenzyme A transferase 1, mitochondrial OS=Homo sapiens GN=OXCT1 PE=1 SV=1	64.05	SAKPGDDVRER	1246.67	2	9	4.1.1.2864.5	357.02	725.648	0.0954372	1879.56	179.38	0.0871225
6		sp|P55809|SCOT1_HUMAN	OXCT1	Succinyl-CoA:3-ketoacid coenzyme A transferase 1, mitochondrial OS=Homo sapiens GN=OXCT1 PE=1 SV=1	99	LSIRKEGDGEAK	1319.75	2	13	5.1.1.3935.8	387.15	2123.38	0.0954184	3676.65	350.82	0.0871068
6		sp|P55809|SCOT1_HUMAN	OXCT1	Succinyl-CoA:3-ketoacid coenzyme A transferase 1, mitochondrial OS=Homo sapiens GN=OXCT1 PE=1 SV=1	88.83	GEAKSAKPGDDVRER	1613.81	3	13	5.1.1.3724.6	1228.74	1825.69	0.0943876	645.53	60.93	0.0862469
6		sp|P55809|SCOT1_HUMAN	OXCT1	Succinyl-CoA:3-ketoacid coenzyme A transferase 1, mitochondrial OS=Homo sapiens GN=OXCT1 PE=1 SV=1	99	KEGDGEAKSAKPGDDVRER	2042.99	3	15	5.1.1.3745.5	686.41	893.477	0.0940618	385.81	36.29	0.0859749
6		sp|P55809|SCOT1_HUMAN	OXCT1	Succinyl-CoA:3-ketoacid coenzyme A transferase 1, mitochondrial OS=Homo sapiens GN=OXCT1 PE=1 SV=1	90.79	LSIRKEGDGEAKSAKPGDDVRER	2512.28	4	27	9.1.1.3611.5	1109.93	56516.1	0.0885125	596.3	52.78	0.0813151
6		sp|P55809|SCOT1_HUMAN	OXCT1	Succinyl-CoA:3-ketoacid coenzyme A transferase 1, mitochondrial OS=Homo sapiens GN=OXCT1 PE=1 SV=1	99	KEGDGEAKSAKPGDDVRER	2042.99	3	17	5.1.1.3757.4	686.41	1233.18	0.0859012	394.29	33.87	0.0791059
6		sp|P55809|SCOT1_HUMAN	OXCT1	Succinyl-CoA:3-ketoacid coenzyme A transferase 1, mitochondrial OS=Homo sapiens GN=OXCT1 PE=1 SV=1	65.49	LSIRKEGDGEAKSAKPGDDVRER	2512.28	4	25	9.1.1.3607.6	1109.93	76034.4	0.084378	1085.71	91.61	0.0778123
6		sp|P55809|SCOT1_HUMAN	OXCT1	Succinyl-CoA:3-ketoacid coenzyme A transferase 1, mitochondrial OS=Homo sapiens GN=OXCT1 PE=1 SV=1	59.72	LSIRKEGDGEAKSAKPGDDVRER	2512.28	4	26	9.1.1.3610.6	1109.93	66999.6	0.0821398	706.6	58.04	0.075905
6		sp|P55809|SCOT1_HUMAN	OXCT1	Succinyl-CoA:3-ketoacid coenzyme A transferase 1, mitochondrial OS=Homo sapiens GN=OXCT1 PE=1 SV=1	90.27	LSIRKEGDGEAKSAKPGDDVRER	2512.28	4	27	9.1.1.3606.5	1109.93	70175.8	0.0820791	946.77	77.71	0.0758531
6		sp|P55809|SCOT1_HUMAN	OXCT1	Succinyl-CoA:3-ketoacid coenzyme A transferase 1, mitochondrial OS=Homo sapiens GN=OXCT1 PE=1 SV=1	99	KEGDGEAKSAKPGDDVRER	2042.99	3	14	5.1.1.3754.7	686.41	1865.11	0.0820203	601.68	49.35	0.075803
6		sp|P55809|SCOT1_HUMAN	OXCT1	Succinyl-CoA:3-ketoacid coenzyme A transferase 1, mitochondrial OS=Homo sapiens GN=OXCT1 PE=1 SV=1	99	KEGDGEAKSAKPGDDVRER	2042.99	3	19	5.1.1.3752.10	686.41	2134.09	0.0807106	682.81	55.11	0.0746829
6		sp|P55809|SCOT1_HUMAN	OXCT1	Succinyl-CoA:3-ketoacid coenzyme A transferase 1, mitochondrial OS=Homo sapiens GN=OXCT1 PE=1 SV=1	99	SIRKEGDGEAK	1188.6	2	16	4.1.1.2712.6	1450.5	3012.94	0.0805947	1355.92	109.28	0.0745837
6		sp|P55809|SCOT1_HUMAN	OXCT1	Succinyl-CoA:3-ketoacid coenzyme A transferase 1, mitochondrial OS=Homo sapiens GN=OXCT1 PE=1 SV=1	73	LSIRKEGDGEAKSAKPGDDVRER	2512.28	4	25	9.1.1.3608.7	1109.93	76454.1	0.0804753	1064.55	85.67	0.0744814
6		sp|P55809|SCOT1_HUMAN	OXCT1	Succinyl-CoA:3-ketoacid coenzyme A transferase 1, mitochondrial OS=Homo sapiens GN=OXCT1 PE=1 SV=1	86.36	LSIRKEGDGEAKSAKPGDDVRER	2512.28	4	27	9.1.1.3605.5	1109.93	70679.2	0.0800524	740.39	59.27	0.074119
6		sp|P55809|SCOT1_HUMAN	OXCT1	Succinyl-CoA:3-ketoacid coenzyme A transferase 1, mitochondrial OS=Homo sapiens GN=OXCT1 PE=1 SV=1	72.03	LSIRKEGDGEAKSAKPGDDVRER	2512.28	4	27	9.1.1.3609.4	1109.93	73504.8	0.0799232	936.9	74.88	0.0740082
6		sp|P55809|SCOT1_HUMAN	OXCT1	Succinyl-CoA:3-ketoacid coenzyme A transferase 1, mitochondrial OS=Homo sapiens GN=OXCT1 PE=1 SV=1	93.59	LSIRKEGDGEAKSAKPGDDVRER	2512.28	4	26	9.1.1.3612.7	649.76	49215.7	0.0781876	621.71	48.61	0.0725176
6		sp|P55809|SCOT1_HUMAN	OXCT1	Succinyl-CoA:3-ketoacid coenzyme A transferase 1, mitochondrial OS=Homo sapiens GN=OXCT1 PE=1 SV=1	86.28	LIKGEKYEKRIER	1660.94	4	17	9.1.1.3593.3	3145.37	31869.7	0.0777063	3100.78	240.95	0.0721034
6		sp|P55809|SCOT1_HUMAN	OXCT1	Succinyl-CoA:3-ketoacid coenzyme A transferase 1, mitochondrial OS=Homo sapiens GN=OXCT1 PE=1 SV=1	68.3	KADRAGNVIFRK	1373.78	3	18	9.1.1.3653.3	2834.98	7924.57	0.0774237	809.7	62.69	0.0718601
6		sp|P55809|SCOT1_HUMAN	OXCT1	Succinyl-CoA:3-ketoacid coenzyme A transferase 1, mitochondrial OS=Homo sapiens GN=OXCT1 PE=1 SV=1	94.93	LSIRKEGDGEAKSAKPGDDVRER	2512.28	4	27	9.1.1.3613.4	649.76	45348.2	0.0704073	646.24	45.5	0.0657762
6		sp|P55809|SCOT1_HUMAN	OXCT1	Succinyl-CoA:3-ketoacid coenzyme A transferase 1, mitochondrial OS=Homo sapiens GN=OXCT1 PE=1 SV=1	98.32	LSIRKEGDGEAKSAKPGDDVRER	2512.28	4	27	9.1.1.3615.3	649.76	39144.1	0.0693358	542	37.58	0.0648401
6		sp|P55809|SCOT1_HUMAN	OXCT1	Succinyl-CoA:3-ketoacid coenzyme A transferase 1, mitochondrial OS=Homo sapiens GN=OXCT1 PE=1 SV=1	99	CTLPLTGKQCVNR	1545.78	3	14	2.1.1.1419.3	370.25	6234.44	0.068176	314.48	21.44	0.0638247
6		sp|P55809|SCOT1_HUMAN	OXCT1	Succinyl-CoA:3-ketoacid coenzyme A transferase 1, mitochondrial OS=Homo sapiens GN=OXCT1 PE=1 SV=1	94.75	LSIRKEGDGEAKSAKPGDDVRER	2512.28	4	27	9.1.1.3614.3	649.76	41580	0.0670699	641.42	43.02	0.0628543
6		sp|P55809|SCOT1_HUMAN	OXCT1	Succinyl-CoA:3-ketoacid coenzyme A transferase 1, mitochondrial OS=Homo sapiens GN=OXCT1 PE=1 SV=1	97.09	LSIRKEGDGEAKSAKPGDDVRER	2512.28	4	27	9.1.1.3616.4	649.76	35120.4	0.0668688	422.17	28.23	0.0626776
6		sp|P55809|SCOT1_HUMAN	OXCT1	Succinyl-CoA:3-ketoacid coenzyme A transferase 1, mitochondrial OS=Homo sapiens GN=OXCT1 PE=1 SV=1	99	TKFYTDPVEAVKD	1511.75	3	16	3.1.1.4503.5	268.77	7653.55	0.0612943	224.98	13.79	0.0577543
6		sp|P55809|SCOT1_HUMAN	OXCT1	Succinyl-CoA:3-ketoacid coenzyme A transferase 1, mitochondrial OS=Homo sapiens GN=OXCT1 PE=1 SV=1	99	LIKGEKYEK	1106.63	2	14	6.1.1.3573.4	1278.87	6309.57	0.053965	768.09	41.45	0.0512019
6		sp|P55809|SCOT1_HUMAN	OXCT1	Succinyl-CoA:3-ketoacid coenzyme A transferase 1, mitochondrial OS=Homo sapiens GN=OXCT1 PE=1 SV=1	99	GMGGAMDLVSSAKTK	1451.71	3	14	2.1.1.1737.3	485.62	7094.59	0.0506302	414.18	20.97	0.0481903
6		sp|P55809|SCOT1_HUMAN	OXCT1	Succinyl-CoA:3-ketoacid coenzyme A transferase 1, mitochondrial OS=Homo sapiens GN=OXCT1 PE=1 SV=1	99	GSVAIASKPR	984.544	2	11	7.1.1.3270.2	105.66	4404.69	0.0283757	102.2	2.9	0.0275928
6		sp|P55809|SCOT1_HUMAN	OXCT1	Succinyl-CoA:3-ketoacid coenzyme A transferase 1, mitochondrial OS=Homo sapiens GN=OXCT1 PE=1 SV=1	56.86	NFNLPMCK	1022.47	2	10	4.1.1.5239.5	1412.81	32786.6	0.0069498	1374.14	9.55	0.00690183
6	7.483	sp|Q5BKU9|OXLD1_HUMAN	OXLD1	Oxidoreductase-like domain-containing protein 1 OS=Homo sapiens GN=OXLD1 PE=2 SV=1	97.21	LLQHFQDGGER	1298.63	3	7	4.1.1.6732.4	699.16	710.692	0.398076	448.08	178.37	0.284731
6	7.483	sp|Q5BKU9|OXLD1_HUMAN	OXLD1	Oxidoreductase-like domain-containing protein 1 OS=Homo sapiens GN=OXLD1 PE=2 SV=1	99	LLQHFQDGGER	1298.63	3	9	5.1.1.6585.4	535.75	612.707	0.373307	426.03	159.04	0.271831
6		sp|Q5BKU9|OXLD1_HUMAN	OXLD1	Oxidoreductase-like domain-containing protein 1 OS=Homo sapiens GN=OXLD1 PE=2 SV=1	86.24	LHTRCGG	799.376	2	6	8.1.1.2694.2	665.05	562.202	0.310834	533.21	165.74	0.237127
6		sp|Q5BKU9|OXLD1_HUMAN	OXLD1	Oxidoreductase-like domain-containing protein 1 OS=Homo sapiens GN=OXLD1 PE=2 SV=1	95.94	LHTRCGG	805.396	2	6	8.1.1.2715.2	196.47	122.961	0.285806	605.2	172.97	0.222278
6		sp|Q5BKU9|OXLD1_HUMAN	OXLD1	Oxidoreductase-like domain-containing protein 1 OS=Homo sapiens GN=OXLD1 PE=2 SV=1	98.96	LHTRCGG	799.376	2	6	8.1.1.2748.2	665.05	278.995	0.273011	272.59	74.42	0.214461
6		sp|Q5BKU9|OXLD1_HUMAN	OXLD1	Oxidoreductase-like domain-containing protein 1 OS=Homo sapiens GN=OXLD1 PE=2 SV=1	97.94	LHTRCGG	805.396	2	6	8.1.1.2688.2	196.47	98.754	0.265576	473.5	125.75	0.209846
6		sp|Q5BKU9|OXLD1_HUMAN	OXLD1	Oxidoreductase-like domain-containing protein 1 OS=Homo sapiens GN=OXLD1 PE=2 SV=1	97.7	LHTRCGG	805.395	2	6	8.1.1.2746.2	145.81	81.2363	0.263729	315.02	83.08	0.208691
6		sp|Q5BKU9|OXLD1_HUMAN	OXLD1	Oxidoreductase-like domain-containing protein 1 OS=Homo sapiens GN=OXLD1 PE=2 SV=1	70.86	LHTRCGG	799.376	2	6	8.1.1.2718.2	665.05	534.581	0.254051	549.3	139.55	0.202584
6		sp|Q5BKU9|OXLD1_HUMAN	OXLD1	Oxidoreductase-like domain-containing protein 1 OS=Homo sapiens GN=OXLD1 PE=2 SV=1	97.74	LHTRCGG	799.376	2	6	8.1.1.2775.2	665.05	124.662	0.247116	140.42	34.7	0.19815
6	15.38	sp|Q96HP4|OXND1_HUMAN	OXNAD1	Oxidoreductase NAD-binding domain-containing protein 1 OS=Homo sapiens GN=OXNAD1 PE=1 SV=1	99	NGYEIGTIK	994.493	2	9	1.1.1.7157.6	340.97	381.037	0.725748	336.77	244.41	0.420541
6	15.38	sp|Q96HP4|OXND1_HUMAN	OXNAD1	Oxidoreductase NAD-binding domain-containing protein 1 OS=Homo sapiens GN=OXNAD1 PE=1 SV=1	99	LLVADQDFSFK	1281.66	2	11	2.1.1.7393.10	897.52	812.163	0.448729	805.72	361.55	0.30974
6	23.53	sp|Q9NWU1|OXSM_HUMAN	OXSM	3-oxoacyl-[acyl-carrier-protein] synthase, mitochondrial OS=Homo sapiens GN=OXSM PE=1 SV=1	99	SIPCSVAAYVPR	1318.67	2	8	4.1.1.8478.14	1112.32	278.007	0.309844	246.64	76.42	0.23655
6	23.53	sp|Q9NWU1|OXSM_HUMAN	OXSM	3-oxoacyl-[acyl-carrier-protein] synthase, mitochondrial OS=Homo sapiens GN=OXSM PE=1 SV=1	91.64	SIPCSVAAYVPR	1324.69	2	7	4.1.1.8479.9	213.71	152.608	0.303561	357.49	108.52	0.232871
6	23.53	sp|Q9NWU1|OXSM_HUMAN	OXSM	3-oxoacyl-[acyl-carrier-protein] synthase, mitochondrial OS=Homo sapiens GN=OXSM PE=1 SV=1	90.24	SIPCSVAAYVPR	1324.69	2	5	4.1.1.8486.16	213.71	189.582	0.232437	611.22	142.07	0.188599
6	23.53	sp|Q9NWU1|OXSM_HUMAN	OXSM	3-oxoacyl-[acyl-carrier-protein] synthase, mitochondrial OS=Homo sapiens GN=OXSM PE=1 SV=1	99	SIPCSVAAYVPR	1318.67	2	11	4.1.1.8485.10	1112.32	582.633	0.200671	882.74	177.14	0.167132
6		sp|Q9NWU1|OXSM_HUMAN	OXSM	3-oxoacyl-[acyl-carrier-protein] synthase, mitochondrial OS=Homo sapiens GN=OXSM PE=1 SV=1	99	ALSTNSDPK	931.461	2	11	2.1.1.3354.2	232.71	2004.95	0.477463	135.11	64.51	0.323164
6		sp|Q9NWU1|OXSM_HUMAN	OXSM	3-oxoacyl-[acyl-carrier-protein] synthase, mitochondrial OS=Homo sapiens GN=OXSM PE=1 SV=1	58.43	FFGTVPISR	1022.55	2	6	7.1.1.4854.5	320.36	1699.52	0.360426	283.72	102.26	0.264936
6		sp|Q9NWU1|OXSM_HUMAN	OXSM	3-oxoacyl-[acyl-carrier-protein] synthase, mitochondrial OS=Homo sapiens GN=OXSM PE=1 SV=1	99	ARALSTNSDPK	1158.6	2	11	5.1.1.3815.4	196.41	1237.32	0.180255	194.78	35.11	0.152725
6		sp|Q9NWU1|OXSM_HUMAN	OXSM	3-oxoacyl-[acyl-carrier-protein] synthase, mitochondrial OS=Homo sapiens GN=OXSM PE=1 SV=1	99	GYNKVSPFFVPK	1381.72	3	15	8.1.1.4959.5	185.09	3323.33	0.0592199	169.2	10.02	0.0559089
6	58.07	sp|P07237|PDIA1_HUMAN	P4HB	Protein disulfide-isomerase OS=Homo sapiens GN=P4HB PE=1 SV=3	99	NFEDVAFDEKK	1340.65	2	11	2.1.1.4779.18	7391.88	5455.12	0.599247	5755.42	3448.92	0.374706
6	71.46	sp|P07237|PDIA1_HUMAN	P4HB	Protein disulfide-isomerase OS=Homo sapiens GN=P4HB PE=1 SV=3	99	DAPEEEDHVLVLR	1520.76	3	10	2.1.1.7051.7	11778.2	1162	0.542439	1587.59	861.17	0.351676
6	71.46	sp|P07237|PDIA1_HUMAN	P4HB	Protein disulfide-isomerase OS=Homo sapiens GN=P4HB PE=1 SV=3	99	TVIDYNGER	1066.49	2	7	1.1.1.6892.11	812.41	400.238	0.525931	455.82	239.73	0.344662
6	71.46	sp|P07237|PDIA1_HUMAN	P4HB	Protein disulfide-isomerase OS=Homo sapiens GN=P4HB PE=1 SV=3	90.36	LKAEGSEIR	1044.55	2	6	2.1.1.6667.11	220.17	182.687	0.453441	210.7	95.54	0.311978
6	71.46	sp|P07237|PDIA1_HUMAN	P4HB	Protein disulfide-isomerase OS=Homo sapiens GN=P4HB PE=1 SV=3	99	ENLLDFIK	990.537	2	8	1.1.1.7755.2	2717.81	322.355	0.43209	679.58	293.64	0.30172
6	71.46	sp|P07237|PDIA1_HUMAN	P4HB	Protein disulfide-isomerase OS=Homo sapiens GN=P4HB PE=1 SV=3	97.67	QLAPIWDK	952.498	2	5	1.1.1.7672.2	1503.09	133.065	0.412893	204.92	84.61	0.292232
6	71.46	sp|P07237|PDIA1_HUMAN	P4HB	Protein disulfide-isomerase OS=Homo sapiens GN=P4HB PE=1 SV=3	99	NFEDVAFDEK	1213.52	2	12	1.1.1.7240.12	1168.92	1822.25	0.381398	681.23	259.82	0.276096
6	58.07	sp|P07237|PDIA1_HUMAN	P4HB	Protein disulfide-isomerase OS=Homo sapiens GN=P4HB PE=1 SV=3	99	VDATEESDLAQQYGVR	1779.82	2	15	1.1.1.5062.20	31097.1	3135.38	0.368841	4640.29	1711.53	0.269455
6	71.46	sp|P07237|PDIA1_HUMAN	P4HB	Protein disulfide-isomerase OS=Homo sapiens GN=P4HB PE=1 SV=3	99	ILFIFIDSDHTDNQR	1832.91	3	11	4.1.1.8801.6	2043.84	411.483	0.32819	413.45	135.69	0.247095
6	58.07	sp|P07237|PDIA1_HUMAN	P4HB	Protein disulfide-isomerase OS=Homo sapiens GN=P4HB PE=1 SV=3	90.68	LITLEEEMTK	1205.61	2	11	1.1.1.5150.8	48019.6	5574.1	0.313806	5839.53	1832.48	0.238853
6	71.46	sp|P07237|PDIA1_HUMAN	P4HB	Protein disulfide-isomerase OS=Homo sapiens GN=P4HB PE=1 SV=3	99	EADDIVNWLK	1201.59	2	11	2.1.1.7512.6	1916.88	544.285	0.310995	945.93	294.18	0.237221
6	71.46	sp|P07237|PDIA1_HUMAN	P4HB	Protein disulfide-isomerase OS=Homo sapiens GN=P4HB PE=1 SV=3	98.93	QLAPIWDK	952.498	2	7	1.1.1.7686.3	1503.09	131.902	0.30815	198.28	61.1	0.235562
6	71.46	sp|P07237|PDIA1_HUMAN	P4HB	Protein disulfide-isomerase OS=Homo sapiens GN=P4HB PE=1 SV=3	99	SNFAEALAAHK	1157.58	2	11	4.1.1.8168.5	870.29	168.187	0.305975	207.37	63.45	0.234288
6	71.46	sp|P07237|PDIA1_HUMAN	P4HB	Protein disulfide-isomerase OS=Homo sapiens GN=P4HB PE=1 SV=3	99	EADDIVNWLK	1207.62	2	9	1.1.1.7641.2	1973.54	200.896	0.303818	837.41	254.42	0.233022
6	71.46	sp|P07237|PDIA1_HUMAN	P4HB	Protein disulfide-isomerase OS=Homo sapiens GN=P4HB PE=1 SV=3	94.6	SNFAEALAAHK	1163.6	2	6	4.1.1.8177.12	225.97	130.201	0.30302	418.52	126.82	0.232552
6	71.46	sp|P07237|PDIA1_HUMAN	P4HB	Protein disulfide-isomerase OS=Homo sapiens GN=P4HB PE=1 SV=3	99	TVIDYNGER	1066.49	2	9	2.1.1.6801.12	1098.78	806.461	0.302614	780.07	236.06	0.232313
6	71.46	sp|P07237|PDIA1_HUMAN	P4HB	Protein disulfide-isomerase OS=Homo sapiens GN=P4HB PE=1 SV=3	99	LITLEEEMTK	1205.61	2	11	2.1.1.7206.10	11411.7	1162.27	0.293204	1224.88	359.14	0.226727
6	71.46	sp|P07237|PDIA1_HUMAN	P4HB	Protein disulfide-isomerase OS=Homo sapiens GN=P4HB PE=1 SV=3	99	QFLQAAEAIDDIPFGITSNSDVFSK	2712.33	3	17	2.1.1.7941.7	5495.49	464.073	0.291461	1103.1	321.51	0.225683
6	71.46	sp|P07237|PDIA1_HUMAN	P4HB	Protein disulfide-isomerase OS=Homo sapiens GN=P4HB PE=1 SV=3	99	QFLQAAEAIDDIPFGITSNSDVFSK	2695.32	3	18	1.1.1.8510.4	889.27	665.49	0.290163	856.83	248.62	0.224904
6	71.46	sp|P07237|PDIA1_HUMAN	P4HB	Protein disulfide-isomerase OS=Homo sapiens GN=P4HB PE=1 SV=3	99	NFEDVAFDEKK	1340.63	3	12	2.1.1.6965.4	4124.76	2254.28	0.28996	2063.7	598.39	0.224782
6	71.46	sp|P07237|PDIA1_HUMAN	P4HB	Protein disulfide-isomerase OS=Homo sapiens GN=P4HB PE=1 SV=3	96.11	EADDIVNWLK	1207.62	2	7	2.1.1.7513.5	498.41	336.883	0.288352	1235.85	356.36	0.223815
6	71.46	sp|P07237|PDIA1_HUMAN	P4HB	Protein disulfide-isomerase OS=Homo sapiens GN=P4HB PE=1 SV=3	99	ILEFFGLK	965.557	2	7	3.1.1.8036.2	15235.9	157.172	0.287728	423.42	121.83	0.223439
6	71.46	sp|P07237|PDIA1_HUMAN	P4HB	Protein disulfide-isomerase OS=Homo sapiens GN=P4HB PE=1 SV=3	99	EADDIVNWLK	1207.62	2	11	1.1.1.7627.6	1973.54	320.92	0.284767	1938.18	551.93	0.221649
6	71.46	sp|P07237|PDIA1_HUMAN	P4HB	Protein disulfide-isomerase OS=Homo sapiens GN=P4HB PE=1 SV=3	99	LITLEEEMTK	1211.63	2	10	2.1.1.7203.12	2919.02	657.818	0.281439	2216.04	623.68	0.219627
6	71.46	sp|P07237|PDIA1_HUMAN	P4HB	Protein disulfide-isomerase OS=Homo sapiens GN=P4HB PE=1 SV=3	99	DAPEEEDHVLVLRK	1648.84	4	11	4.1.1.8115.2	486.73	412.845	0.281209	339	95.33	0.219487
6	71.46	sp|P07237|PDIA1_HUMAN	P4HB	Protein disulfide-isomerase OS=Homo sapiens GN=P4HB PE=1 SV=3	96.54	ILEFFGLK	965.555	2	6	4.1.1.8870.3	1379.6	129.392	0.27618	218.77	60.42	0.216412
6	71.46	sp|P07237|PDIA1_HUMAN	P4HB	Protein disulfide-isomerase OS=Homo sapiens GN=P4HB PE=1 SV=3	93.79	TEFCHR	848.353	2	7	4.1.1.7543.2	447.44	175.857	0.2751	229.08	63.02	0.215748
6	71.46	sp|P07237|PDIA1_HUMAN	P4HB	Protein disulfide-isomerase OS=Homo sapiens GN=P4HB PE=1 SV=3	99	ILFIFIDSDHTDNQR	1832.91	3	11	5.1.1.9857.5	1332.83	351.94	0.272036	429.87	116.94	0.213859
6	71.46	sp|P07237|PDIA1_HUMAN	P4HB	Protein disulfide-isomerase OS=Homo sapiens GN=P4HB PE=1 SV=3	99	SNFAEALAAHK	1157.58	2	15	4.1.1.8175.11	870.29	609.04	0.265729	803.75	213.58	0.209942
6	71.46	sp|P07237|PDIA1_HUMAN	P4HB	Protein disulfide-isomerase OS=Homo sapiens GN=P4HB PE=1 SV=3	99	ILFIFIDSDHTDNQR	1832.91	3	11	4.1.1.8787.9	2043.84	524.979	0.265454	711.16	188.78	0.20977
6	71.46	sp|P07237|PDIA1_HUMAN	P4HB	Protein disulfide-isomerase OS=Homo sapiens GN=P4HB PE=1 SV=3	99	VDATEESDLAQQYGVR	1779.82	2	10	1.1.1.7227.20	4718.28	231.594	0.263317	281.03	74	0.208433
6	71.46	sp|P07237|PDIA1_HUMAN	P4HB	Protein disulfide-isomerase OS=Homo sapiens GN=P4HB PE=1 SV=3	99	ILFIFIDSDHTDNQR	1838.92	3	11	4.1.1.8788.3	487.47	312.754	0.262359	957.43	251.19	0.207832
6	71.46	sp|P07237|PDIA1_HUMAN	P4HB	Protein disulfide-isomerase OS=Homo sapiens GN=P4HB PE=1 SV=3	99	EADDIVNWLK	1207.62	2	12	1.1.1.7634.4	1973.54	972.178	0.257581	7229.57	1862.2	0.204823
6	71.46	sp|P07237|PDIA1_HUMAN	P4HB	Protein disulfide-isomerase OS=Homo sapiens GN=P4HB PE=1 SV=3	99	ITEFCHR	961.441	2	6	4.1.1.7544.2	277.29	119.847	0.256039	196.65	50.35	0.203846
6	71.46	sp|P07237|PDIA1_HUMAN	P4HB	Protein disulfide-isomerase OS=Homo sapiens GN=P4HB PE=1 SV=3	92.61	FFPASADR	915.439	2	5	2.1.1.6856.3	1912.18	379.734	0.255075	1403.43	357.98	0.203235
6	71.46	sp|P07237|PDIA1_HUMAN	P4HB	Protein disulfide-isomerase OS=Homo sapiens GN=P4HB PE=1 SV=3	99	ILFIFIDSDHTDNQR	1832.91	3	12	6.1.1.9690.3	800.1	191.162	0.253527	297.72	75.48	0.202251
6	71.46	sp|P07237|PDIA1_HUMAN	P4HB	Protein disulfide-isomerase OS=Homo sapiens GN=P4HB PE=1 SV=3	99	ILFIFIDSDHTDNQR	1832.91	3	13	6.1.1.9682.3	800.1	589.409	0.252486	782.38	197.54	0.201588
6	71.46	sp|P07237|PDIA1_HUMAN	P4HB	Protein disulfide-isomerase OS=Homo sapiens GN=P4HB PE=1 SV=3	99	TVIDYNGER	1066.5	2	7	1.1.1.6867.13	4897.29	928.197	0.25208	1339.26	337.6	0.201329
6	71.46	sp|P07237|PDIA1_HUMAN	P4HB	Protein disulfide-isomerase OS=Homo sapiens GN=P4HB PE=1 SV=3	99	QFLQAAEAIDDIPFGITSNSDVFSK	2718.37	3	15	2.1.1.7942.9	1225.16	487.38	0.250569	2208.85	553.47	0.200364
6	71.46	sp|P07237|PDIA1_HUMAN	P4HB	Protein disulfide-isomerase OS=Homo sapiens GN=P4HB PE=1 SV=3	99	QFLQAAEAIDDIPFGITSNSDVFSK	2718.37	3	10	2.1.1.7949.17	1225.16	600.943	0.246818	2927.9	722.66	0.197959
6	71.46	sp|P07237|PDIA1_HUMAN	P4HB	Protein disulfide-isomerase OS=Homo sapiens GN=P4HB PE=1 SV=3	99	EADDIVNWLK	1201.6	2	14	1.1.1.7631.6	7896.97	3603.57	0.245349	7436.47	1824.53	0.197012
6	71.46	sp|P07237|PDIA1_HUMAN	P4HB	Protein disulfide-isomerase OS=Homo sapiens GN=P4HB PE=1 SV=3	99	MDSTANEVEAVK	1292.59	2	12	1.1.1.6864.18	3418.19	525.921	0.242612	845.26	205.07	0.195243
6	71.46	sp|P07237|PDIA1_HUMAN	P4HB	Protein disulfide-isomerase OS=Homo sapiens GN=P4HB PE=1 SV=3	99	YKPESEELTAER	1450.69	3	9	3.1.1.7085.9	1422.34	321.22	0.240386	271.73	65.32	0.193799
6	71.46	sp|P07237|PDIA1_HUMAN	P4HB	Protein disulfide-isomerase OS=Homo sapiens GN=P4HB PE=1 SV=3	99	EADDIVNWLK	1201.6	2	12	1.1.1.7638.12	7896.97	1359.32	0.239268	2727.19	652.53	0.193072
6	71.46	sp|P07237|PDIA1_HUMAN	P4HB	Protein disulfide-isomerase OS=Homo sapiens GN=P4HB PE=1 SV=3	99	QFLQAAEAIDDIPFGITSNSDVFSK	2712.33	3	21	2.1.1.7948.6	5495.49	1745.8	0.238971	3999.4	955.74	0.192879
6	71.46	sp|P07237|PDIA1_HUMAN	P4HB	Protein disulfide-isomerase OS=Homo sapiens GN=P4HB PE=1 SV=3	99	YQLDKDGVVLFK	1423.77	3	11	3.1.1.7633.3	4848.71	1110.15	0.237218	1181.19	280.2	0.191735
6	71.46	sp|P07237|PDIA1_HUMAN	P4HB	Protein disulfide-isomerase OS=Homo sapiens GN=P4HB PE=1 SV=3	99	TGPAATTLPDGAAAESLVESSEVAVIGFFK	2934.5	3	19	5.1.1.10612.3	1551.66	1095.59	0.236525	1489.65	352.34	0.191282
6	71.46	sp|P07237|PDIA1_HUMAN	P4HB	Protein disulfide-isomerase OS=Homo sapiens GN=P4HB PE=1 SV=3	99	ILFIFIDSDHTDNQR	1838.93	3	10	6.1.1.9680.4	206.8	222.803	0.235598	699.37	164.77	0.190675
6	71.46	sp|P07237|PDIA1_HUMAN	P4HB	Protein disulfide-isomerase OS=Homo sapiens GN=P4HB PE=1 SV=3	99	ILFIFIDSDHTDNQR	1838.92	3	11	5.1.1.9859.4	329.11	218	0.233546	765.93	178.88	0.189329
6	71.46	sp|P07237|PDIA1_HUMAN	P4HB	Protein disulfide-isomerase OS=Homo sapiens GN=P4HB PE=1 SV=3	99	FFPASADR	909.428	2	7	2.1.1.6857.8	4888.04	1050.23	0.232359	1620.94	376.64	0.188548
6	71.46	sp|P07237|PDIA1_HUMAN	P4HB	Protein disulfide-isomerase OS=Homo sapiens GN=P4HB PE=1 SV=3	99	TVIDYNGER	1066.49	2	7	2.1.1.6800.11	1098.78	975.552	0.232342	1010.58	234.8	0.188537
6	71.46	sp|P07237|PDIA1_HUMAN	P4HB	Protein disulfide-isomerase OS=Homo sapiens GN=P4HB PE=1 SV=3	99	ILFIFIDSDHTDNQR	1832.91	3	12	4.1.1.8794.7	2043.84	1160.3	0.232056	1908.03	442.77	0.188349
6	71.46	sp|P07237|PDIA1_HUMAN	P4HB	Protein disulfide-isomerase OS=Homo sapiens GN=P4HB PE=1 SV=3	99	ILFIFIDSDHTDNQR	1832.91	3	12	5.1.1.9864.5	1332.83	1019.61	0.23171	1198.22	277.64	0.188121
6	71.46	sp|P07237|PDIA1_HUMAN	P4HB	Protein disulfide-isomerase OS=Homo sapiens GN=P4HB PE=1 SV=3	99	QLAPIWDK	958.518	2	9	1.1.1.7674.2	317.2	147.181	0.231696	657.24	152.28	0.188111
6	71.46	sp|P07237|PDIA1_HUMAN	P4HB	Protein disulfide-isomerase OS=Homo sapiens GN=P4HB PE=1 SV=3	99	QFLQAAEAIDDIPFGITSNSDVFSK	2695.31	3	18	9.1.1.9167.18	5318.7	6242.18	0.231592	5168.84	1197.06	0.188043
6	71.46	sp|P07237|PDIA1_HUMAN	P4HB	Protein disulfide-isomerase OS=Homo sapiens GN=P4HB PE=1 SV=3	99	ILFIFIDSDHTDNQR	1838.92	3	10	4.1.1.8795.6	487.47	381.174	0.230592	1712.94	394.99	0.187383
6	71.46	sp|P07237|PDIA1_HUMAN	P4HB	Protein disulfide-isomerase OS=Homo sapiens GN=P4HB PE=1 SV=3	96.44	ILEFFGLK	971.574	2	7	3.1.1.8038.2	3422.96	390.54	0.227767	3513.2	800.19	0.185513
6	71.46	sp|P07237|PDIA1_HUMAN	P4HB	Protein disulfide-isomerase OS=Homo sapiens GN=P4HB PE=1 SV=3	99	NFEDVAFDEKK	1340.63	3	11	2.1.1.6968.4	4124.76	2434.64	0.227163	4050.93	920.22	0.185112
6	71.46	sp|P07237|PDIA1_HUMAN	P4HB	Protein disulfide-isomerase OS=Homo sapiens GN=P4HB PE=1 SV=3	99	ENLLDFIK	990.537	2	9	1.1.1.7748.2	2717.81	1771.28	0.226005	2620.07	592.15	0.184343
6	71.46	sp|P07237|PDIA1_HUMAN	P4HB	Protein disulfide-isomerase OS=Homo sapiens GN=P4HB PE=1 SV=3	99	ENLLDFIK	996.565	2	8	1.1.1.7746.4	593.48	381.412	0.225301	1971.94	444.28	0.183874
6	71.46	sp|P07237|PDIA1_HUMAN	P4HB	Protein disulfide-isomerase OS=Homo sapiens GN=P4HB PE=1 SV=3	99	HNQLPLVIEFTEQTAPK	1964.04	3	16	5.1.1.9811.5	982.51	455.696	0.223852	510.65	114.31	0.182908
6	71.46	sp|P07237|PDIA1_HUMAN	P4HB	Protein disulfide-isomerase OS=Homo sapiens GN=P4HB PE=1 SV=3	99	ILFIFIDSDHTDNQR	1832.91	3	11	6.1.1.9675.2	800.1	218.082	0.223273	299.32	66.83	0.182521
6	71.46	sp|P07237|PDIA1_HUMAN	P4HB	Protein disulfide-isomerase OS=Homo sapiens GN=P4HB PE=1 SV=3	99	ILEFFGLK	965.555	2	8	4.1.1.8877.3	1379.6	562.19	0.220554	1261.1	278.14	0.1807
6	71.46	sp|P07237|PDIA1_HUMAN	P4HB	Protein disulfide-isomerase OS=Homo sapiens GN=P4HB PE=1 SV=3	99	NNFEGEVTKENLLDFIK	2009.02	3	12	2.1.1.7583.11	4430.86	1458.61	0.21977	2901.26	637.61	0.180173
6	71.46	sp|P07237|PDIA1_HUMAN	P4HB	Protein disulfide-isomerase OS=Homo sapiens GN=P4HB PE=1 SV=3	99	LGETYKDHENIVIAK	1728.91	4	10	4.1.1.8077.4	1389.06	299.05	0.218321	230.44	50.31	0.179199
6	71.46	sp|P07237|PDIA1_HUMAN	P4HB	Protein disulfide-isomerase OS=Homo sapiens GN=P4HB PE=1 SV=3	98.19	DAPEEEDHVLVLR	1520.76	3	10	2.1.1.7059.4	11778.2	4194.51	0.218084	7867.35	1715.74	0.179038
6	71.46	sp|P07237|PDIA1_HUMAN	P4HB	Protein disulfide-isomerase OS=Homo sapiens GN=P4HB PE=1 SV=3	99	VDATEESDLAQQYGVR	1785.85	3	9	1.1.1.7223.11	741.05	272.306	0.216335	546.19	118.16	0.177858
6	71.46	sp|P07237|PDIA1_HUMAN	P4HB	Protein disulfide-isomerase OS=Homo sapiens GN=P4HB PE=1 SV=3	99	ILEFFGLK	971.575	2	9	4.1.1.8876.2	297.58	239.533	0.216289	1364.75	295.18	0.177827
6	71.46	sp|P07237|PDIA1_HUMAN	P4HB	Protein disulfide-isomerase OS=Homo sapiens GN=P4HB PE=1 SV=3	99	VDATEESDLAQQYGVR	1779.83	3	11	1.1.1.7223.10	3528.17	373.235	0.214574	552.07	118.46	0.176666
6	71.46	sp|P07237|PDIA1_HUMAN	P4HB	Protein disulfide-isomerase OS=Homo sapiens GN=P4HB PE=1 SV=3	99	ILEFFGLK	965.557	2	10	3.1.1.8043.2	15235.9	5403	0.213121	14464.2	3082.63	0.17568
6	71.46	sp|P07237|PDIA1_HUMAN	P4HB	Protein disulfide-isomerase OS=Homo sapiens GN=P4HB PE=1 SV=3	99	TVIDYNGER	1066.5	2	9	1.1.1.6877.8	4897.29	879.346	0.21271	1487.28	316.36	0.175401
6	71.46	sp|P07237|PDIA1_HUMAN	P4HB	Protein disulfide-isomerase OS=Homo sapiens GN=P4HB PE=1 SV=3	99	TVIDYNGER	1066.5	2	7	1.1.1.6876.6	4897.29	777.128	0.210243	2245.59	472.12	0.17372
6	71.46	sp|P07237|PDIA1_HUMAN	P4HB	Protein disulfide-isomerase OS=Homo sapiens GN=P4HB PE=1 SV=3	99	ILEFFGLK	965.557	2	9	3.1.1.8050.2	15235.9	536.883	0.208335	1369.19	285.25	0.172415
6	71.46	sp|P07237|PDIA1_HUMAN	P4HB	Protein disulfide-isomerase OS=Homo sapiens GN=P4HB PE=1 SV=3	99	TVIDYNGER	1066.5	2	11	1.1.1.6870.7	4897.29	3284.34	0.207397	3619.05	750.58	0.171772
6	71.46	sp|P07237|PDIA1_HUMAN	P4HB	Protein disulfide-isomerase OS=Homo sapiens GN=P4HB PE=1 SV=3	99	QLAPIWDK	958.518	2	11	1.1.1.7681.2	317.2	208.599	0.206968	1130.9	234.06	0.171478
6	71.46	sp|P07237|PDIA1_HUMAN	P4HB	Protein disulfide-isomerase OS=Homo sapiens GN=P4HB PE=1 SV=3	99	MDSTANEVEAVK	1298.61	2	10	1.1.1.6865.21	696.89	265.341	0.206782	1646.76	340.52	0.17135
6	58.07	sp|P07237|PDIA1_HUMAN	P4HB	Protein disulfide-isomerase OS=Homo sapiens GN=P4HB PE=1 SV=3	99	EADDIVNWLK	1201.6	2	11	1.1.1.5468.4	49986.4	3546.42	0.206486	6446.92	1331.2	0.171147
6	71.46	sp|P07237|PDIA1_HUMAN	P4HB	Protein disulfide-isomerase OS=Homo sapiens GN=P4HB PE=1 SV=3	98.34	ILEFFGLK	965.555	2	5	4.1.1.8884.2	1379.6	80.75	0.206375	142.12	29.33	0.17107
6	71.46	sp|P07237|PDIA1_HUMAN	P4HB	Protein disulfide-isomerase OS=Homo sapiens GN=P4HB PE=1 SV=3	99	YKPESEELTAER	1450.7	3	12	2.1.1.6682.11	7582.54	821.007	0.205925	1177.76	242.53	0.170761
6	71.46	sp|P07237|PDIA1_HUMAN	P4HB	Protein disulfide-isomerase OS=Homo sapiens GN=P4HB PE=1 SV=3	99	YQLDKDGVVLFK	1435.81	3	13	2.1.1.7230.6	1474.59	939.6	0.204995	4357.22	893.21	0.170121
6	71.46	sp|P07237|PDIA1_HUMAN	P4HB	Protein disulfide-isomerase OS=Homo sapiens GN=P4HB PE=1 SV=3	99	YKPESEELTAER	1462.74	3	13	2.1.1.6685.9	1607.07	1575.98	0.204831	6640.7	1360.22	0.170008
6	58.07	sp|P07237|PDIA1_HUMAN	P4HB	Protein disulfide-isomerase OS=Homo sapiens GN=P4HB PE=1 SV=3	99	EADDIVNWLK	1201.6	2	14	1.1.1.5454.4	49986.4	8057.65	0.20467	14874.9	3044.44	0.169897
6	71.46	sp|P07237|PDIA1_HUMAN	P4HB	Protein disulfide-isomerase OS=Homo sapiens GN=P4HB PE=1 SV=3	99	YKPESEELTAER	1450.69	3	15	3.1.1.7092.9	1422.34	962.748	0.204647	1017.36	208.2	0.169882
6	71.46	sp|P07237|PDIA1_HUMAN	P4HB	Protein disulfide-isomerase OS=Homo sapiens GN=P4HB PE=1 SV=3	99	FFPASADR	909.428	2	8	2.1.1.6864.4	4888.04	1919.38	0.204559	3538.73	723.88	0.169821
6	71.46	sp|P07237|PDIA1_HUMAN	P4HB	Protein disulfide-isomerase OS=Homo sapiens GN=P4HB PE=1 SV=3	99	QLAPIWDK	952.498	2	11	1.1.1.7679.3	1503.09	779.59	0.203144	1471.42	298.91	0.168844
6	71.46	sp|P07237|PDIA1_HUMAN	P4HB	Protein disulfide-isomerase OS=Homo sapiens GN=P4HB PE=1 SV=3	99	YQLDKDGVVLFK	1435.82	3	11	3.1.1.7635.3	911.05	725.433	0.203047	3357.5	681.73	0.168777
6	71.46	sp|P07237|PDIA1_HUMAN	P4HB	Protein disulfide-isomerase OS=Homo sapiens GN=P4HB PE=1 SV=3	99	TVIDYNGER	1072.51	2	10	1.1.1.6872.14	1002.33	974.114	0.202465	4871.91	986.39	0.168375
6	58.07	sp|P07237|PDIA1_HUMAN	P4HB	Protein disulfide-isomerase OS=Homo sapiens GN=P4HB PE=1 SV=3	95.53	LITLEEEMTK	1205.61	2	10	1.1.1.5137.11	48019.6	5489.12	0.202054	35378.7	7148.4	0.16809
6	71.46	sp|P07237|PDIA1_HUMAN	P4HB	Protein disulfide-isomerase OS=Homo sapiens GN=P4HB PE=1 SV=3	99	MDSTANEVEAVK	1292.59	2	15	1.1.1.6871.16	3418.19	1626.6	0.202023	2465.31	498.05	0.168069
6	71.46	sp|P07237|PDIA1_HUMAN	P4HB	Protein disulfide-isomerase OS=Homo sapiens GN=P4HB PE=1 SV=3	99	YQLDKDGVVLFK	1423.77	3	12	2.1.1.7229.4	7708.54	863.678	0.201264	1932.34	388.91	0.167543
6	71.46	sp|P07237|PDIA1_HUMAN	P4HB	Protein disulfide-isomerase OS=Homo sapiens GN=P4HB PE=1 SV=3	99	ILEFFGLK	971.574	2	10	3.1.1.8045.2	3422.96	813.863	0.201154	10885.3	2189.63	0.167467
6	58.07	sp|P07237|PDIA1_HUMAN	P4HB	Protein disulfide-isomerase OS=Homo sapiens GN=P4HB PE=1 SV=3	99	VHSFPTLK	927.512	2	9	8.1.1.6243.4	1897.13	1215.96	0.197928	1872.55	370.63	0.165225
6	71.46	sp|P07237|PDIA1_HUMAN	P4HB	Protein disulfide-isomerase OS=Homo sapiens GN=P4HB PE=1 SV=3	99	TGPAATTLPDGAAAESLVESSEVAVIGFFK	2934.49	3	22	4.1.1.9563.6	1696.87	1430.05	0.192956	1612.8	311.2	0.161746
6	58.07	sp|P07237|PDIA1_HUMAN	P4HB	Protein disulfide-isomerase OS=Homo sapiens GN=P4HB PE=1 SV=3	99	LITLEEEMTK	1205.61	2	12	1.1.1.5142.8	48019.6	19125.5	0.192362	42054.4	8089.66	0.161329
6	71.46	sp|P07237|PDIA1_HUMAN	P4HB	Protein disulfide-isomerase OS=Homo sapiens GN=P4HB PE=1 SV=3	99	LGETYKDHENIVIAK	1728.91	4	11	4.1.1.8070.5	1389.06	1121.75	0.191345	832.79	159.35	0.160612
6	71.46	sp|P07237|PDIA1_HUMAN	P4HB	Protein disulfide-isomerase OS=Homo sapiens GN=P4HB PE=1 SV=3	99	YKPESEELTAER	1450.7	3	16	2.1.1.6689.9	7582.54	4953.27	0.189109	4835.04	914.35	0.159034
6	71.46	sp|P07237|PDIA1_HUMAN	P4HB	Protein disulfide-isomerase OS=Homo sapiens GN=P4HB PE=1 SV=3	99	LKAEGSEIR	1013.59	2	11	3.1.1.6875.2	82.51	107.244	0.188316	416.8	78.49	0.158473
6	58.07	sp|P07237|PDIA1_HUMAN	P4HB	Protein disulfide-isomerase OS=Homo sapiens GN=P4HB PE=1 SV=3	99	LITLEEEMTK	1211.63	2	12	1.1.1.5139.10	8864.29	6649.56	0.188183	45012.8	8470.63	0.158379
6	71.46	sp|P07237|PDIA1_HUMAN	P4HB	Protein disulfide-isomerase OS=Homo sapiens GN=P4HB PE=1 SV=3	99	LKAEGSEIR	1001.55	2	11	3.1.1.6870.3	458.14	216.17	0.185985	352.34	65.53	0.156819
6	71.46	sp|P07237|PDIA1_HUMAN	P4HB	Protein disulfide-isomerase OS=Homo sapiens GN=P4HB PE=1 SV=3	99	TEFCHR	848.353	2	8	4.1.1.7553.2	447.44	182.166	0.185962	187.78	34.92	0.156803
6	71.46	sp|P07237|PDIA1_HUMAN	P4HB	Protein disulfide-isomerase OS=Homo sapiens GN=P4HB PE=1 SV=3	99	MDSTANEVEAVK	1298.61	2	9	1.1.1.6872.19	696.89	204.486	0.185138	1893.61	350.58	0.156217
6	71.46	sp|P07237|PDIA1_HUMAN	P4HB	Protein disulfide-isomerase OS=Homo sapiens GN=P4HB PE=1 SV=3	99	VDATEESDLAQQYGVR	1779.82	2	15	1.1.1.7216.20	4718.28	1750.44	0.184174	4402.46	810.82	0.15553
6	71.46	sp|P07237|PDIA1_HUMAN	P4HB	Protein disulfide-isomerase OS=Homo sapiens GN=P4HB PE=1 SV=3	99	HNQLPLVIEFTEQTAPK	1964.03	3	18	7.1.1.9256.2	1093.35	360.617	0.183963	374.75	68.94	0.155379
6	71.46	sp|P07237|PDIA1_HUMAN	P4HB	Protein disulfide-isomerase OS=Homo sapiens GN=P4HB PE=1 SV=3	99	NFEDVAFDEK	1212.52	2	11	1.1.1.7247.14	3598.16	991.215	0.177893	1660.32	295.36	0.151027
6	58.07	sp|P07237|PDIA1_HUMAN	P4HB	Protein disulfide-isomerase OS=Homo sapiens GN=P4HB PE=1 SV=3	99	YKPESEELTAER	1462.74	3	11	3.1.1.6182.9	800.81	1240.59	0.17752	4441.75	788.5	0.150758
6	58.07	sp|P07237|PDIA1_HUMAN	P4HB	Protein disulfide-isomerase OS=Homo sapiens GN=P4HB PE=1 SV=3	99	YKPESEELTAER	1450.7	3	11	3.1.1.6186.9	4579.84	1087.84	0.177082	1141.11	202.07	0.150441
6	58.07	sp|P07237|PDIA1_HUMAN	P4HB	Protein disulfide-isomerase OS=Homo sapiens GN=P4HB PE=1 SV=3	99	VDATEESDLAQQYGVR	1779.82	2	17	1.1.1.5055.21	31097.1	7863.01	0.17696	21784.1	3854.93	0.150354
6	71.46	sp|P07237|PDIA1_HUMAN	P4HB	Protein disulfide-isomerase OS=Homo sapiens GN=P4HB PE=1 SV=3	99	YQLDKDGVVLFK	1423.77	3	15	3.1.1.7640.3	4848.71	1961.53	0.176771	2206.98	390.13	0.150217
6	58.07	sp|P07237|PDIA1_HUMAN	P4HB	Protein disulfide-isomerase OS=Homo sapiens GN=P4HB PE=1 SV=3	99	ILEFFGLK	965.556	2	9	3.1.1.7108.2	27267.8	1129.56	0.171654	2722.92	467.4	0.146506
6	71.46	sp|P07237|PDIA1_HUMAN	P4HB	Protein disulfide-isomerase OS=Homo sapiens GN=P4HB PE=1 SV=3	99	HNQLPLVIEFTEQTAPK	1964.04	3	18	6.1.1.9628.3	1382.92	340.724	0.168933	428.04	72.31	0.144519
6	58.07	sp|P07237|PDIA1_HUMAN	P4HB	Protein disulfide-isomerase OS=Homo sapiens GN=P4HB PE=1 SV=3	99	VDATEESDLAQQYGVR	1785.84	2	15	1.1.1.5052.20	5232.74	2840.02	0.168546	30709.4	5175.95	0.144236
6	58.07	sp|P07237|PDIA1_HUMAN	P4HB	Protein disulfide-isomerase OS=Homo sapiens GN=P4HB PE=1 SV=3	98.18	ILEFFGLK	965.556	2	7	3.1.1.7123.2	27267.8	422.349	0.168183	827.49	139.17	0.14397
6	58.07	sp|P07237|PDIA1_HUMAN	P4HB	Protein disulfide-isomerase OS=Homo sapiens GN=P4HB PE=1 SV=3	99	YQLDKDGVVLFK	1423.8	3	12	2.1.1.5064.3	45973.9	14333.7	0.166801	20935.5	3492.07	0.142956
6	71.46	sp|P07237|PDIA1_HUMAN	P4HB	Protein disulfide-isomerase OS=Homo sapiens GN=P4HB PE=1 SV=3	99	VDATEESDLAQQYGVR	1779.82	2	12	1.1.1.7209.21	4718.28	344.727	0.164376	808.33	132.87	0.141171
6	71.46	sp|P07237|PDIA1_HUMAN	P4HB	Protein disulfide-isomerase OS=Homo sapiens GN=P4HB PE=1 SV=3	99	VDATEESDLAQQYGVR	1785.84	2	9	1.1.1.7218.21	1035.35	240.897	0.162448	3781.94	614.37	0.139747
6	71.46	sp|P07237|PDIA1_HUMAN	P4HB	Protein disulfide-isomerase OS=Homo sapiens GN=P4HB PE=1 SV=3	99	HNQLPLVIEFTEQTAPK	1970.06	3	13	7.1.1.9253.6	178.16	226.829	0.1622	1031.01	167.23	0.139563
6	71.46	sp|P07237|PDIA1_HUMAN	P4HB	Protein disulfide-isomerase OS=Homo sapiens GN=P4HB PE=1 SV=3	99	VDATEESDLAQQYGVR	1779.83	3	15	1.1.1.7210.8	3528.17	807.352	0.153839	908.94	139.83	0.133328
6	71.46	sp|P07237|PDIA1_HUMAN	P4HB	Protein disulfide-isomerase OS=Homo sapiens GN=P4HB PE=1 SV=3	99	HNQLPLVIEFTEQTAPK	1964.04	3	18	6.1.1.9635.4	1382.92	464.96	0.152711	656.01	100.18	0.13248
6	71.46	sp|P07237|PDIA1_HUMAN	P4HB	Protein disulfide-isomerase OS=Homo sapiens GN=P4HB PE=1 SV=3	99	HNQLPLVIEFTEQTAPK	1964.04	3	18	5.1.1.9818.5	982.51	464.973	0.151501	715.31	108.37	0.131568
6	58.07	sp|P07237|PDIA1_HUMAN	P4HB	Protein disulfide-isomerase OS=Homo sapiens GN=P4HB PE=1 SV=3	99	EADDIVNWLK	1207.62	2	11	1.1.1.5460.3	7597.19	6628.51	0.149619	49838	7456.73	0.130147
6	58.07	sp|P07237|PDIA1_HUMAN	P4HB	Protein disulfide-isomerase OS=Homo sapiens GN=P4HB PE=1 SV=3	99	VDATEESDLAQQYGVR	1779.82	2	17	1.1.1.5048.20	31097.1	4640.54	0.148828	12896.9	1919.42	0.129547
6	71.46	sp|P07237|PDIA1_HUMAN	P4HB	Protein disulfide-isomerase OS=Homo sapiens GN=P4HB PE=1 SV=3	99	THILLFLPK	1080.66	2	11	8.1.1.9118.5	809.71	366.533	0.146345	765.11	111.97	0.127662
6	71.46	sp|P07237|PDIA1_HUMAN	P4HB	Protein disulfide-isomerase OS=Homo sapiens GN=P4HB PE=1 SV=3	99	HNQLPLVIEFTEQTAPK	1970.05	3	8	6.1.1.9631.6	228.17	230.13	0.145217	1204.61	174.93	0.126803
6	71.46	sp|P07237|PDIA1_HUMAN	P4HB	Protein disulfide-isomerase OS=Homo sapiens GN=P4HB PE=1 SV=3	99	THILLFLPK	1086.68	2	11	8.1.1.9117.3	116.27	117.397	0.144628	799.43	115.62	0.126354
6	71.46	sp|P07237|PDIA1_HUMAN	P4HB	Protein disulfide-isomerase OS=Homo sapiens GN=P4HB PE=1 SV=3	99	HNQLPLVIEFTEQTAPK	1964.03	3	16	7.1.1.9249.5	1093.35	372.546	0.142381	441.07	62.8	0.124635
6	58.07	sp|P07237|PDIA1_HUMAN	P4HB	Protein disulfide-isomerase OS=Homo sapiens GN=P4HB PE=1 SV=3	99	QLAPIWDKLGETYKDHENIVIAK	2681.46	4	13	8.1.1.7054.7	885.94	2118.28	0.141432	5043.28	713.28	0.123907
6	58.07	sp|P07237|PDIA1_HUMAN	P4HB	Protein disulfide-isomerase OS=Homo sapiens GN=P4HB PE=1 SV=3	99	MDSTANEVEAVKVHSFPTLK	2218.09	4	14	7.1.1.6366.10	5308.47	3159.95	0.140097	4448.36	623.2	0.122881
6	58.07	sp|P07237|PDIA1_HUMAN	P4HB	Protein disulfide-isomerase OS=Homo sapiens GN=P4HB PE=1 SV=3	99	EADDIVNWLK	1201.6	2	16	1.1.1.5461.5	49986.4	19715.4	0.139595	47389.7	6615.36	0.122495
6	58.07	sp|P07237|PDIA1_HUMAN	P4HB	Protein disulfide-isomerase OS=Homo sapiens GN=P4HB PE=1 SV=3	99	ILEFFGLK	965.556	2	10	3.1.1.7115.2	27267.8	8319.22	0.139377	20774.5	2895.49	0.122327
6	58.07	sp|P07237|PDIA1_HUMAN	P4HB	Protein disulfide-isomerase OS=Homo sapiens GN=P4HB PE=1 SV=3	99	YKPESEELTAER	1462.73	2	12	2.1.1.4541.21	1953.41	2950.59	0.138847	12233.6	1698.6	0.121919
6	71.46	sp|P07237|PDIA1_HUMAN	P4HB	Protein disulfide-isomerase OS=Homo sapiens GN=P4HB PE=1 SV=3	99	THILLFLPK	1080.66	2	13	8.1.1.9111.6	809.71	406.856	0.137274	440.58	60.48	0.120704
6	58.07	sp|P07237|PDIA1_HUMAN	P4HB	Protein disulfide-isomerase OS=Homo sapiens GN=P4HB PE=1 SV=3	99	YKPESEELTAER	1450.69	2	8	2.1.1.4547.20	17105	901.289	0.135434	1523.1	206.28	0.11928
6	71.46	sp|P07237|PDIA1_HUMAN	P4HB	Protein disulfide-isomerase OS=Homo sapiens GN=P4HB PE=1 SV=3	99	YQLDKDGVVLFK	1435.83	2	10	3.1.1.7638.20	318.82	290.511	0.131162	1821.87	238.96	0.115953
6	58.07	sp|P07237|PDIA1_HUMAN	P4HB	Protein disulfide-isomerase OS=Homo sapiens GN=P4HB PE=1 SV=3	99	ILEFFGLK	971.577	2	8	3.1.1.7117.2	3738.7	998.217	0.127017	11323.7	1438.31	0.112702
6	58.07	sp|P07237|PDIA1_HUMAN	P4HB	Protein disulfide-isomerase OS=Homo sapiens GN=P4HB PE=1 SV=3	99	YKPESEELTAER	1450.7	3	18	2.1.1.4540.13	42322	12037.3	0.1252	16420	2055.78	0.111269
6	58.07	sp|P07237|PDIA1_HUMAN	P4HB	Protein disulfide-isomerase OS=Homo sapiens GN=P4HB PE=1 SV=3	99	QLAPIWDKLGETYKDHENIVIAK	2663.41	4	24	8.1.1.7056.6	6324.78	4113.46	0.122685	6306	773.65	0.109278
6	58.07	sp|P07237|PDIA1_HUMAN	P4HB	Protein disulfide-isomerase OS=Homo sapiens GN=P4HB PE=1 SV=3	99	YKPESEELTAER	1450.7	3	11	2.1.1.4547.10	42322	3996.09	0.117684	6497.68	764.67	0.105292
6	71.46	sp|P07237|PDIA1_HUMAN	P4HB	Protein disulfide-isomerase OS=Homo sapiens GN=P4HB PE=1 SV=3	99	THILLFLPK	1080.66	2	13	8.1.1.9125.3	809.71	305.514	0.107709	379.17	40.84	0.0972358
6	58.07	sp|P07237|PDIA1_HUMAN	P4HB	Protein disulfide-isomerase OS=Homo sapiens GN=P4HB PE=1 SV=3	99	YQLDKDGVVLFK	1423.8	3	11	2.1.1.5071.4	45973.9	6721.05	0.100999	6190.47	625.23	0.0917338
6	58.07	sp|P07237|PDIA1_HUMAN	P4HB	Protein disulfide-isomerase OS=Homo sapiens GN=P4HB PE=1 SV=3	99	ILEFFGLK	965.553	2	8	4.1.1.7644.3	1108.22	466.262	0.0743233	778.76	57.88	0.0691815
6		sp|P07237|PDIA1_HUMAN	P4HB	Protein disulfide-isomerase OS=Homo sapiens GN=P4HB PE=1 SV=3	99	ALAPEYAKAAGK	1188.65	2	14	5.1.1.4656.4	258.85	5075.61	0.68294	226.55	154.72	0.405802
6		sp|P07237|PDIA1_HUMAN	P4HB	Protein disulfide-isomerase OS=Homo sapiens GN=P4HB PE=1 SV=3	42.55	FFPASADR	915.446	2	8	3.1.1.4231.4	222.85	1663.98	0.589599	324	191.03	0.37091
6		sp|P07237|PDIA1_HUMAN	P4HB	Protein disulfide-isomerase OS=Homo sapiens GN=P4HB PE=1 SV=3	97.75	PEEEDHVLVLR	1334.6	2	15	2.1.1.4570.10	320.05	4886.71	0.490722	286.17	140.43	0.329184
6		sp|P07237|PDIA1_HUMAN	P4HB	Protein disulfide-isomerase OS=Homo sapiens GN=P4HB PE=1 SV=3	99	MDSTANEVEAVKVHSFPTLK	2202.1	3	12	7.1.1.4825.13	237.25	5601.76	0.298832	198.64	59.36	0.230078
6		sp|P07237|PDIA1_HUMAN	P4HB	Protein disulfide-isomerase OS=Homo sapiens GN=P4HB PE=1 SV=3	99	MDSTANEVEAVKVHSFPTLK	2202.1	4	14	7.1.1.4833.9	2094.09	4117.32	0.250041	485.92	121.5	0.200026
6		sp|P07237|PDIA1_HUMAN	P4HB	Protein disulfide-isomerase OS=Homo sapiens GN=P4HB PE=1 SV=3	99	MDSTANEVEAVKVHSFPTLK	2202.1	4	15	7.1.1.4820.5	2094.09	6296.46	0.242722	555.41	134.81	0.195315
6		sp|P07237|PDIA1_HUMAN	P4HB	Protein disulfide-isomerase OS=Homo sapiens GN=P4HB PE=1 SV=3	99	LITLEEEMTKYKPESEELTAERITEFCHR	3581.73	6	14	8.1.1.5473.6	836.79	12255.4	0.215974	639.8	138.18	0.177614
6		sp|P07237|PDIA1_HUMAN	P4HB	Protein disulfide-isomerase OS=Homo sapiens GN=P4HB PE=1 SV=3	99	MDSTANEVEAVKVHSFPTLK	2202.1	4	14	7.1.1.4832.7	2094.09	5531.43	0.210932	660.07	139.23	0.17419
6		sp|P07237|PDIA1_HUMAN	P4HB	Protein disulfide-isomerase OS=Homo sapiens GN=P4HB PE=1 SV=3	43.99	DAPEEEDHVLVLRK	1648.84	3	14	3.1.1.4288.3	928.84	5668.74	0.205694	168.6	34.68	0.170602
6		sp|P07237|PDIA1_HUMAN	P4HB	Protein disulfide-isomerase OS=Homo sapiens GN=P4HB PE=1 SV=3	99	DAPEEEDHVLVLR	1520.75	2	20	2.1.1.4570.12	3603.27	30429.7	0.200693	2242.68	450.09	0.167148
6		sp|P07237|PDIA1_HUMAN	P4HB	Protein disulfide-isomerase OS=Homo sapiens GN=P4HB PE=1 SV=3	58.44	DAPEEEDHVLVLRK	1648.85	4	13	3.1.1.4271.2	1481.04	4049.8	0.189528	232.63	44.09	0.159331
6		sp|P07237|PDIA1_HUMAN	P4HB	Protein disulfide-isomerase OS=Homo sapiens GN=P4HB PE=1 SV=3	99	DAPEEEDHVLVLR	1526.77	2	17	2.1.1.4571.13	663.18	13452.9	0.186439	3413.72	636.45	0.157142
6		sp|P07237|PDIA1_HUMAN	P4HB	Protein disulfide-isomerase OS=Homo sapiens GN=P4HB PE=1 SV=3	87.82	LITLEEEMTKYKPESEELTAERITEFCHR	3605.8	6	13	7.1.1.5176.13	1499.12	19781.2	0.182398	7884.35	1438.09	0.154261
6		sp|P07237|PDIA1_HUMAN	P4HB	Protein disulfide-isomerase OS=Homo sapiens GN=P4HB PE=1 SV=3	85.28	LITLEEEMTKYKPESEELTAERITEFCHR	3581.74	5	22	7.1.1.5171.12	2307.75	47693.6	0.177785	1595.75	283.7	0.150948
6		sp|P07237|PDIA1_HUMAN	P4HB	Protein disulfide-isomerase OS=Homo sapiens GN=P4HB PE=1 SV=3	81.46	DAPEEEDHVLVLR	1520.75	3	11	2.1.1.4584.3	15229.4	4283.32	0.172925	161.92	28	0.14743
6		sp|P07237|PDIA1_HUMAN	P4HB	Protein disulfide-isomerase OS=Homo sapiens GN=P4HB PE=1 SV=3	71.54	DAPEEEDHVLVLRK	1648.84	3	13	3.1.1.4287.5	928.84	7287.66	0.150448	254.44	38.28	0.130773
6		sp|P07237|PDIA1_HUMAN	P4HB	Protein disulfide-isomerase OS=Homo sapiens GN=P4HB PE=1 SV=3	60.5	MDSTANEVEAVKVH	1528.72	3	13	2.1.1.4153.2	408.84	7260.75	0.147146	403.41	59.36	0.128271
6		sp|P07237|PDIA1_HUMAN	P4HB	Protein disulfide-isomerase OS=Homo sapiens GN=P4HB PE=1 SV=3	40.89	ILEFFGLKKEECPAVR	1935.03	4	8	9.1.1.4773.6	1046.72	3923.16	0.146386	587.76	86.04	0.127694
6		sp|P07237|PDIA1_HUMAN	P4HB	Protein disulfide-isomerase OS=Homo sapiens GN=P4HB PE=1 SV=3	97.89	TLDGFKK	807.45	2	9	4.1.1.3408.2	148.65	1975.8	0.143466	100.86	14.47	0.125466
6		sp|P07237|PDIA1_HUMAN	P4HB	Protein disulfide-isomerase OS=Homo sapiens GN=P4HB PE=1 SV=3	72.24	LITLEEEMTKYKPESEELTAERITEF	3128.55	4	11	4.1.1.6138.11	1312.08	11029.9	0.13523	734.45	99.32	0.119122
6		sp|P07237|PDIA1_HUMAN	P4HB	Protein disulfide-isomerase OS=Homo sapiens GN=P4HB PE=1 SV=3	66.38	DAPEEEDHVLVLRK	1648.84	3	13	3.1.1.4286.5	928.84	9772.5	0.126596	365.81	46.31	0.11237
6		sp|P07237|PDIA1_HUMAN	P4HB	Protein disulfide-isomerase OS=Homo sapiens GN=P4HB PE=1 SV=3	99	AAGKLKAEGSEIR	1328.69	3	16	7.1.1.3237.2	181.75	4439.17	0.124377	146.57	18.23	0.110619
6	10.82	sp|P22234|PUR6_HUMAN	PAICS	Multifunctional protein ADE2 OS=Homo sapiens GN=PAICS PE=1 SV=3	96.51	ATAEVLNIGKK	1184.7	2	10	2.1.1.4981.11	7588.29	5351.84	1.47812	3466.01	5123.17	0.596468
6	10.82	sp|P22234|PUR6_HUMAN	PAICS	Multifunctional protein ADE2 OS=Homo sapiens GN=PAICS PE=1 SV=3	99	ITSCIFQLLQEAGIK	1719.91	2	10	4.1.1.7979.5	1755.65	310.554	0.291037	593.19	172.64	0.225429
6	10.82	sp|P22234|PUR6_HUMAN	PAICS	Multifunctional protein ADE2 OS=Homo sapiens GN=PAICS PE=1 SV=3	99	ITSCIFQLLQEAGIK	1719.92	3	9	4.1.1.7972.3	1298.46	205.686	0.282535	305.98	86.45	0.220294
6	38.4	sp|Q9Y3D7|TIM16_HUMAN	PAM16	Mitochondrial import inner membrane translocase subunit TIM16 OS=Homo sapiens GN=PAM16 PE=1 SV=2	93.38	NYEHLFK	955.49	2	7	3.1.1.6317.6	2434.95	1443.45	0.45308	3205.88	1452.52	0.311807
6	38.4	sp|Q9Y3D7|TIM16_HUMAN	PAM16	Mitochondrial import inner membrane translocase subunit TIM16 OS=Homo sapiens GN=PAM16 PE=1 SV=2	99	SAAASNLSGLSLQEAQQILNVSK	2334.25	3	19	2.1.1.5543.11	8724.69	5327.09	0.387533	16719.9	6479.51	0.279297
6	38.4	sp|Q9Y3D7|TIM16_HUMAN	PAM16	Mitochondrial import inner membrane translocase subunit TIM16 OS=Homo sapiens GN=PAM16 PE=1 SV=2	99	NYEHLFK	949.461	2	10	3.1.1.6313.8	6331.37	5171.03	0.385318	5954.46	2294.36	0.278144
6	38.4	sp|Q9Y3D7|TIM16_HUMAN	PAM16	Mitochondrial import inner membrane translocase subunit TIM16 OS=Homo sapiens GN=PAM16 PE=1 SV=2	99	SAAASNLSGLSLQEAQQILNVSK	2328.24	3	20	2.1.1.5547.11	22248.5	10063.6	0.372534	19885.9	7408.17	0.27142
6	38.4	sp|Q9Y3D7|TIM16_HUMAN	PAM16	Mitochondrial import inner membrane translocase subunit TIM16 OS=Homo sapiens GN=PAM16 PE=1 SV=2	99	ALRQEFAASR	1147.6	2	13	5.1.1.6529.4	610.66	206.073	0.335001	173.91	58.26	0.250937
6	38.4	sp|Q9Y3D7|TIM16_HUMAN	PAM16	Mitochondrial import inner membrane translocase subunit TIM16 OS=Homo sapiens GN=PAM16 PE=1 SV=2	99	ALRQEFAASR	1147.6	2	12	5.1.1.6521.4	610.66	364.919	0.279645	461.8	129.14	0.218533
6	38.4	sp|Q9Y3D7|TIM16_HUMAN	PAM16	Mitochondrial import inner membrane translocase subunit TIM16 OS=Homo sapiens GN=PAM16 PE=1 SV=2	99	ALRQEFAASR	1159.64	2	12	5.1.1.6522.3	171.09	189.868	0.271522	595.9	161.8	0.213541
6		sp|Q9Y3D7|TIM16_HUMAN	PAM16	Mitochondrial import inner membrane translocase subunit TIM16 OS=Homo sapiens GN=PAM16 PE=1 SV=2	95.23	AASRAAADARGR	1171.6	2	11	7.1.1.2718.8	688.76	1593.69	0.35285	271.22	95.7	0.26082
6		sp|Q9Y3D7|TIM16_HUMAN	PAM16	Mitochondrial import inner membrane translocase subunit TIM16 OS=Homo sapiens GN=PAM16 PE=1 SV=2	93.83	AAADARGRAGHR	1207.61	3	9	9.1.1.3062.2	264.88	1026.24	0.332419	200.53	66.66	0.249485
6		sp|Q9Y3D7|TIM16_HUMAN	PAM16	Mitochondrial import inner membrane translocase subunit TIM16 OS=Homo sapiens GN=PAM16 PE=1 SV=2	99	AAADARGRAGHR	1207.62	2	15	9.1.1.3063.4	165.43	1765.75	0.307017	160.61	49.31	0.234899
6		sp|Q9Y3D7|TIM16_HUMAN	PAM16	Mitochondrial import inner membrane translocase subunit TIM16 OS=Homo sapiens GN=PAM16 PE=1 SV=2	83.11	AASRAAADAR	958.493	2	9	5.1.1.3598.6	409.55	498.572	0.30438	346.31	105.41	0.233353
6		sp|Q9Y3D7|TIM16_HUMAN	PAM16	Mitochondrial import inner membrane translocase subunit TIM16 OS=Homo sapiens GN=PAM16 PE=1 SV=2	99	SAAASNLSGLSLQEAQQILNVSK	2328.21	3	17	3.1.1.6242.5	365.13	6017.79	0.277461	338.93	94.04	0.217197
6		sp|Q9Y3D7|TIM16_HUMAN	PAM16	Mitochondrial import inner membrane translocase subunit TIM16 OS=Homo sapiens GN=PAM16 PE=1 SV=2	99	AAADARGRAGHR	1207.62	2	15	9.1.1.3065.3	165.43	1613.89	0.273748	145.17	39.74	0.214915
6		sp|Q9Y3D7|TIM16_HUMAN	PAM16	Mitochondrial import inner membrane translocase subunit TIM16 OS=Homo sapiens GN=PAM16 PE=1 SV=2	99	AASRAAADAR	958.493	2	13	4.1.1.2713.5	2698.02	748.179	0.270473	335.93	90.86	0.212892
6		sp|Q9Y3D7|TIM16_HUMAN	PAM16	Mitochondrial import inner membrane translocase subunit TIM16 OS=Homo sapiens GN=PAM16 PE=1 SV=2	73.65	LQSKVVR	828.484	2	9	7.1.1.2948.2	268.78	2524.1	0.268315	176.77	47.43	0.211552
6		sp|Q9Y3D7|TIM16_HUMAN	PAM16	Mitochondrial import inner membrane translocase subunit TIM16 OS=Homo sapiens GN=PAM16 PE=1 SV=2	97.91	AASRAAADARGR	1189.66	2	10	7.1.1.2721.7	141.04	1257.63	0.205761	672.43	138.36	0.170648
6		sp|Q9Y3D7|TIM16_HUMAN	PAM16	Mitochondrial import inner membrane translocase subunit TIM16 OS=Homo sapiens GN=PAM16 PE=1 SV=2	99	AASRAAADAR	958.493	2	12	4.1.1.2611.2	153.95	392.727	0.185292	134.76	24.97	0.156326
6		sp|Q9Y3D7|TIM16_HUMAN	PAM16	Mitochondrial import inner membrane translocase subunit TIM16 OS=Homo sapiens GN=PAM16 PE=1 SV=2	99	AASRAAADAR	958.493	2	11	4.1.1.2700.3	2698.02	950.413	0.179018	334.77	59.93	0.151837
6	28.57	sp|Q99497|PARK7_HUMAN	PARK7	Protein deglycase DJ-1 OS=Homo sapiens GN=PARK7 PE=1 SV=2	98.73	KGLIAAICAGPTALL	1467.83	2	8	3.1.1.7203.11	1186.76	843.472	0.327803	783.61	256.87	0.246876
6	28.57	sp|Q99497|PARK7_HUMAN	PARK7	Protein deglycase DJ-1 OS=Homo sapiens GN=PARK7 PE=1 SV=2	99	VTVAGLAGKDPVQCSR	1656.87	3	11	6.1.1.6578.16	7675.09	1125.35	0.21513	1085.25	233.47	0.177043
6	42.33	sp|Q99497|PARK7_HUMAN	PARK7	Protein deglycase DJ-1 OS=Homo sapiens GN=PARK7 PE=1 SV=2	94.66	DGLILTSR	879.507	2	5	1.1.1.7150.2	499.29	216.489	0.205616	1202.58	247.27	0.170549
6	42.33	sp|Q99497|PARK7_HUMAN	PARK7	Protein deglycase DJ-1 OS=Homo sapiens GN=PARK7 PE=1 SV=2	99	DGLILTSR	873.49	2	8	1.1.1.7153.4	2464.78	400.343	0.205522	438.25	90.07	0.170484
6	42.33	sp|Q99497|PARK7_HUMAN	PARK7	Protein deglycase DJ-1 OS=Homo sapiens GN=PARK7 PE=1 SV=2	99	DGLILTSR	873.49	2	12	1.1.1.7146.5	2464.78	1515.17	0.204221	2428.06	495.86	0.169587
6	28.57	sp|Q99497|PARK7_HUMAN	PARK7	Protein deglycase DJ-1 OS=Homo sapiens GN=PARK7 PE=1 SV=2	98.25	VTVAGLAGKDPVQCSR	1668.9	3	8	6.1.1.6579.9	1443.74	734.64	0.203207	1993.78	405.15	0.168888
6	28.57	sp|Q99497|PARK7_HUMAN	PARK7	Protein deglycase DJ-1 OS=Homo sapiens GN=PARK7 PE=1 SV=2	91.64	DGLILTSR	873.506	2	10	1.1.1.4950.5	10569.2	1906.58	0.19388	2085.62	404.36	0.162395
6	42.33	sp|Q99497|PARK7_HUMAN	PARK7	Protein deglycase DJ-1 OS=Homo sapiens GN=PARK7 PE=1 SV=2	99	VTVAGLAGKDPVQCSR	1656.86	3	14	7.1.1.8672.8	1573.62	910.603	0.183117	985.71	180.5	0.154775
6	42.33	sp|Q99497|PARK7_HUMAN	PARK7	Protein deglycase DJ-1 OS=Homo sapiens GN=PARK7 PE=1 SV=2	99	VTVAGLAGKDPVQCSR	1668.91	3	13	7.1.1.8673.2	260.11	434.139	0.171514	1371.96	235.31	0.146404
6	28.57	sp|Q99497|PARK7_HUMAN	PARK7	Protein deglycase DJ-1 OS=Homo sapiens GN=PARK7 PE=1 SV=2	99	VTVAGLAGKDPVQCSR	1656.87	3	18	6.1.1.6585.18	7675.09	6398.49	0.159969	5268.1	842.73	0.137908
6	28.57	sp|Q99497|PARK7_HUMAN	PARK7	Protein deglycase DJ-1 OS=Homo sapiens GN=PARK7 PE=1 SV=2	99	VTVAGLAGKDPVQCSR	1668.9	3	11	6.1.1.6586.14	1443.74	846.773	0.158497	3991.63	632.66	0.136812
6	28.57	sp|Q99497|PARK7_HUMAN	PARK7	Protein deglycase DJ-1 OS=Homo sapiens GN=PARK7 PE=1 SV=2	92.28	DGLILTSR	879.606	2	8	1.1.1.4963.3	1109.62	2492.65	0.100732	6930.39	698.11	0.0915134
6	28.57	sp|Q99497|PARK7_HUMAN	PARK7	Protein deglycase DJ-1 OS=Homo sapiens GN=PARK7 PE=1 SV=2	99	DGLILTSR	879.606	2	10	1.1.1.4956.5	1109.62	4428.52	0.0815462	9891.57	806.62	0.0753978
6	28.57	sp|Q99497|PARK7_HUMAN	PARK7	Protein deglycase DJ-1 OS=Homo sapiens GN=PARK7 PE=1 SV=2	99	DGLILTSR	873.506	2	10	1.1.1.4964.2	10569.2	4502.24	0.0762271	6386.31	486.81	0.0708281
6	28.57	sp|Q99497|PARK7_HUMAN	PARK7	Protein deglycase DJ-1 OS=Homo sapiens GN=PARK7 PE=1 SV=2	99	DGLILTSR	873.506	2	12	1.1.1.4957.2	10569.2	6859.02	0.0671006	10439.5	700.5	0.0628812
6		sp|Q99497|PARK7_HUMAN	PARK7	Protein deglycase DJ-1 OS=Homo sapiens GN=PARK7 PE=1 SV=2	86.42	GAEEMETVIPVDVMRR	1842.94	3	10	3.1.1.5641.7	254.31	4292.22	0.228925	934.28	213.88	0.186281
6		sp|Q99497|PARK7_HUMAN	PARK7	Protein deglycase DJ-1 OS=Homo sapiens GN=PARK7 PE=1 SV=2	97.42	ALVILAKGAEEMETVIPVDVMRR	2539.38	4	12	9.1.1.5530.4	489.94	4547.95	0.219175	422.22	92.54	0.179773
6		sp|Q99497|PARK7_HUMAN	PARK7	Protein deglycase DJ-1 OS=Homo sapiens GN=PARK7 PE=1 SV=2	98.74	GAEEMETVIPVDVMRR	1830.9	3	17	3.1.1.5634.2	1065.45	13634.9	0.1941	327.1	63.49	0.162549
6		sp|Q99497|PARK7_HUMAN	PARK7	Protein deglycase DJ-1 OS=Homo sapiens GN=PARK7 PE=1 SV=2	98.93	ALVILAKGAEEMETVIPVDVMRR	2539.38	4	14	9.1.1.5500.8	1525.65	6714.99	0.161809	975.16	157.79	0.139274
6		sp|Q99497|PARK7_HUMAN	PARK7	Protein deglycase DJ-1 OS=Homo sapiens GN=PARK7 PE=1 SV=2	99	AGIKVTVAGLAGKD	1298.76	3	12	7.1.1.4633.5	1678.98	1976.24	0.158814	314.96	50.02	0.137049
6		sp|Q99497|PARK7_HUMAN	PARK7	Protein deglycase DJ-1 OS=Homo sapiens GN=PARK7 PE=1 SV=2	99	ALVILAKGAEEMETVIPVDVMRR	2539.38	4	21	9.1.1.5486.4	1024.5	7979.84	0.145955	935.22	136.5	0.127365
6		sp|Q99497|PARK7_HUMAN	PARK7	Protein deglycase DJ-1 OS=Homo sapiens GN=PARK7 PE=1 SV=2	99	GAEEMETVIPVDVMR	1674.79	2	17	2.1.1.5736.3	190.96	6712.99	0.121252	182.1	22.08	0.10814
6		sp|Q99497|PARK7_HUMAN	PARK7	Protein deglycase DJ-1 OS=Homo sapiens GN=PARK7 PE=1 SV=2	99	ALVILAKGAEEMETVIPVDVMR	2383.28	4	19	7.1.1.5844.2	637.75	2178.87	0.117037	391.33	45.8	0.104774
6		sp|Q9H300|PARL_HUMAN	PARL	Presenilins-associated rhomboid-like protein, mitochondrial OS=Homo sapiens GN=PARL PE=1 SV=2	99	RSDPGTSGEAYKR	1422.67	3	16	4.1.1.45.5	174.98	1528.38	0.140312	162.78	22.84	0.123047
6		sp|Q9H300|PARL_HUMAN	PARL	Presenilins-associated rhomboid-like protein, mitochondrial OS=Homo sapiens GN=PARL PE=1 SV=2	99	RSDPGTSGEAYKR	1440.74	3	17	5.1.1.3788.5	280.42	504.611	0.128842	689.37	88.82	0.114137
6		sp|Q9H300|PARL_HUMAN	PARL	Presenilins-associated rhomboid-like protein, mitochondrial OS=Homo sapiens GN=PARL PE=1 SV=2	99	RSDPGTSGEAYKR	1440.74	3	16	5.1.1.3774.4	280.42	1707.72	0.122536	1380.9	169.21	0.10916
6		sp|Q9H300|PARL_HUMAN	PARL	Presenilins-associated rhomboid-like protein, mitochondrial OS=Homo sapiens GN=PARL PE=1 SV=2	99	RSDPGTSGEAYKR	1422.68	3	20	5.1.1.3785.2	2654.25	5117.21	0.105067	1125.66	118.27	0.0950777
6		sp|Q9H300|PARL_HUMAN	PARL	Presenilins-associated rhomboid-like protein, mitochondrial OS=Homo sapiens GN=PARL PE=1 SV=2	99	RSDPGTSGEAYKR	1422.68	2	21	5.1.1.3772.7	2439.51	2635.23	0.100789	702.56	70.81	0.0915603
6	36.76	sp|P11498|PYC_HUMAN	PC	Pyruvate carboxylase, mitochondrial OS=Homo sapiens GN=PC PE=1 SV=2	90.62	AEAEAQAEELSFPR	1546.72	2	9	1.1.1.5074.19	32821.3	2942.95	1.11407	1019.66	1135.97	0.526978
6	36.76	sp|P11498|PYC_HUMAN	PC	Pyruvate carboxylase, mitochondrial OS=Homo sapiens GN=PC PE=1 SV=2	99	HYFIEVNSR	1163.57	2	8	5.1.1.6798.15	711.43	404.986	1.02221	377.85	386.24	0.50549
6	36.76	sp|P11498|PYC_HUMAN	PC	Pyruvate carboxylase, mitochondrial OS=Homo sapiens GN=PC PE=1 SV=2	92.47	SLPDLGLR	869.494	2	7	3.1.1.6680.5	913.64	1584.52	0.920532	841.47	774.6	0.479311
6	52.21	sp|P11498|PYC_HUMAN	PC	Pyruvate carboxylase, mitochondrial OS=Homo sapiens GN=PC PE=1 SV=2	99	VVHSYEELEENYTR	1766.82	3	13	4.1.1.8195.10	755.71	273.743	0.802745	182.86	146.79	0.44529
6	52.21	sp|P11498|PYC_HUMAN	PC	Pyruvate carboxylase, mitochondrial OS=Homo sapiens GN=PC PE=1 SV=2	99	ADEAYLIGR	1006.51	2	12	1.1.1.7094.8	1204.7	905.185	0.723105	568.88	411.36	0.419652
6	52.21	sp|P11498|PYC_HUMAN	PC	Pyruvate carboxylase, mitochondrial OS=Homo sapiens GN=PC PE=1 SV=2	99	ADEAYLIGR	1012.53	2	8	1.1.1.7095.6	521.99	343.668	0.623168	742.48	462.69	0.383921
6	36.76	sp|P11498|PYC_HUMAN	PC	Pyruvate carboxylase, mitochondrial OS=Homo sapiens GN=PC PE=1 SV=2	99	QKADEAYLIGR	1245.63	2	16	1.1.1.4977.13	18529.7	9925.66	0.604443	13032.2	7877.21	0.376731
6	36.76	sp|P11498|PYC_HUMAN	PC	Pyruvate carboxylase, mitochondrial OS=Homo sapiens GN=PC PE=1 SV=2	99	HYFIEVNSR	1163.57	2	10	5.1.1.6791.16	711.43	525.379	0.55667	507.32	282.41	0.357603
6	36.76	sp|P11498|PYC_HUMAN	PC	Pyruvate carboxylase, mitochondrial OS=Homo sapiens GN=PC PE=1 SV=2	99	TKYSLQYYMGLAEELVR	2063.04	3	13	7.1.1.7142.7	1343.38	864.478	0.550884	758.78	418	0.355207
6	52.21	sp|P11498|PYC_HUMAN	PC	Pyruvate carboxylase, mitochondrial OS=Homo sapiens GN=PC PE=1 SV=2	99	TKYSLQYYMGLAEELVR	2063.05	3	15	6.1.1.10047.3	165.9	158.453	0.518185	153.42	79.5	0.341319
6	52.21	sp|P11498|PYC_HUMAN	PC	Pyruvate carboxylase, mitochondrial OS=Homo sapiens GN=PC PE=1 SV=2	99	QKADEAYLIGR	1245.63	2	17	2.1.1.7034.17	2470.73	1125.75	0.490311	1537.76	753.98	0.328999
6	52.21	sp|P11498|PYC_HUMAN	PC	Pyruvate carboxylase, mitochondrial OS=Homo sapiens GN=PC PE=1 SV=2	99	QKADEAYLIGR	1257.67	2	12	2.1.1.7041.10	999.35	554.925	0.483264	1354.58	654.62	0.325811
6	52.21	sp|P11498|PYC_HUMAN	PC	Pyruvate carboxylase, mitochondrial OS=Homo sapiens GN=PC PE=1 SV=2	99	VVHSYEELEENYTR	1772.84	3	10	4.1.1.8197.8	287.49	257.338	0.482868	475.43	229.57	0.325631
6	36.76	sp|P11498|PYC_HUMAN	PC	Pyruvate carboxylase, mitochondrial OS=Homo sapiens GN=PC PE=1 SV=2	99	FIGPSPEVVR	1099.6	2	8	5.1.1.6919.12	2136.11	475.865	0.471894	664.81	313.72	0.320603
6	52.21	sp|P11498|PYC_HUMAN	PC	Pyruvate carboxylase, mitochondrial OS=Homo sapiens GN=PC PE=1 SV=2	99	QKADEAYLIGR	1245.63	2	17	2.1.1.7041.8	2470.73	887.721	0.469313	1429.75	671	0.31941
6	52.21	sp|P11498|PYC_HUMAN	PC	Pyruvate carboxylase, mitochondrial OS=Homo sapiens GN=PC PE=1 SV=2	99	VAKENNVDAVHPGYGFLSER	2201.09	4	11	7.1.1.8781.4	372.52	203.476	0.459289	157.33	72.26	0.314735
6	52.21	sp|P11498|PYC_HUMAN	PC	Pyruvate carboxylase, mitochondrial OS=Homo sapiens GN=PC PE=1 SV=2	99	VVEIAPAAHLDPQLR	1627.9	3	10	8.1.1.8929.6	1862.62	421.686	0.45475	728.62	331.34	0.312597
6	52.21	sp|P11498|PYC_HUMAN	PC	Pyruvate carboxylase, mitochondrial OS=Homo sapiens GN=PC PE=1 SV=2	99	AEAEAQAEELSFPR	1547.72	2	11	1.1.1.7250.17	1799.59	1917.82	0.439898	828.51	364.46	0.305506
6	36.76	sp|P11498|PYC_HUMAN	PC	Pyruvate carboxylase, mitochondrial OS=Homo sapiens GN=PC PE=1 SV=2	99	VVEIAPAAHLDPQLR	1627.91	3	13	8.1.1.6586.7	7055.95	876.723	0.439335	1119.51	491.84	0.305235
6	52.21	sp|P11498|PYC_HUMAN	PC	Pyruvate carboxylase, mitochondrial OS=Homo sapiens GN=PC PE=1 SV=2	99	VVEIAPAAHLDPQLR	1627.9	3	10	8.1.1.8936.6	1862.62	504.01	0.426772	703.49	300.23	0.299117
6	36.76	sp|P11498|PYC_HUMAN	PC	Pyruvate carboxylase, mitochondrial OS=Homo sapiens GN=PC PE=1 SV=2	99	SLPDLGLR	869.509	2	10	2.1.1.5035.2	19021.3	5399.6	0.413681	5690.71	2354.14	0.292627
6	36.76	sp|P11498|PYC_HUMAN	PC	Pyruvate carboxylase, mitochondrial OS=Homo sapiens GN=PC PE=1 SV=2	93.41	ALAVSDLNR	957.546	2	10	1.1.1.4819.7	18899.1	10196.7	0.41287	11542.6	4765.6	0.292221
6	36.76	sp|P11498|PYC_HUMAN	PC	Pyruvate carboxylase, mitochondrial OS=Homo sapiens GN=PC PE=1 SV=2	99	IAEEFEVELER	1362.65	2	11	1.1.1.5234.12	56194.5	2607.49	0.41262	2660.1	1097.61	0.292095
6	36.76	sp|P11498|PYC_HUMAN	PC	Pyruvate carboxylase, mitochondrial OS=Homo sapiens GN=PC PE=1 SV=2	96.28	ADFAQACQDAGVR	1407.66	2	9	1.1.1.4791.17	22889.6	4221.77	0.412304	5017.46	2068.72	0.291937
6	36.76	sp|P11498|PYC_HUMAN	PC	Pyruvate carboxylase, mitochondrial OS=Homo sapiens GN=PC PE=1 SV=2	99	ENNVDAVHPGYGFLSER	1902.9	3	13	3.1.1.6622.15	3440.36	5145.36	0.409716	1967.85	806.26	0.290637
6	52.21	sp|P11498|PYC_HUMAN	PC	Pyruvate carboxylase, mitochondrial OS=Homo sapiens GN=PC PE=1 SV=2	99	INGCAIQCR	1091.48	2	12	2.1.1.6666.18	419.81	301.21	0.400362	309.22	123.8	0.285899
6	52.21	sp|P11498|PYC_HUMAN	PC	Pyruvate carboxylase, mitochondrial OS=Homo sapiens GN=PC PE=1 SV=2	94.3	AYVEANQMLGDLIK	1569.81	2	7	2.1.1.7578.16	698.6	430.852	0.395011	1225.89	484.24	0.28316
6	52.21	sp|P11498|PYC_HUMAN	PC	Pyruvate carboxylase, mitochondrial OS=Homo sapiens GN=PC PE=1 SV=2	94.32	AYVEANQMLGDLIK	1569.81	2	7	2.1.1.7585.14	698.6	473.464	0.389788	877.76	342.14	0.280466
6	52.21	sp|P11498|PYC_HUMAN	PC	Pyruvate carboxylase, mitochondrial OS=Homo sapiens GN=PC PE=1 SV=2	99	ADEAYLIGR	1006.51	2	12	1.1.1.7101.9	1204.7	652.453	0.388489	779.92	302.99	0.279792
6	52.21	sp|P11498|PYC_HUMAN	PC	Pyruvate carboxylase, mitochondrial OS=Homo sapiens GN=PC PE=1 SV=2	99	ADEAYLIGR	1012.53	2	9	1.1.1.7102.7	521.99	325.021	0.384945	583.59	224.65	0.27795
6	52.21	sp|P11498|PYC_HUMAN	PC	Pyruvate carboxylase, mitochondrial OS=Homo sapiens GN=PC PE=1 SV=2	96.66	ACTELGIR	924.475	2	6	2.1.1.6798.6	932.28	228.993	0.382842	560.78	214.69	0.276851
6	36.76	sp|P11498|PYC_HUMAN	PC	Pyruvate carboxylase, mitochondrial OS=Homo sapiens GN=PC PE=1 SV=2	97.44	LFLQGPK	807.489	2	6	5.1.1.6879.4	1855.24	541.184	0.380576	1669.26	635.28	0.275665
6	52.21	sp|P11498|PYC_HUMAN	PC	Pyruvate carboxylase, mitochondrial OS=Homo sapiens GN=PC PE=1 SV=2	99	VVEIAPAAHLDPQLR	1633.92	3	15	8.1.1.8930.5	704.76	706.485	0.380509	1240.47	472.01	0.275629
6	52.21	sp|P11498|PYC_HUMAN	PC	Pyruvate carboxylase, mitochondrial OS=Homo sapiens GN=PC PE=1 SV=2	99	VVHSYEELEENYTR	1766.82	3	14	4.1.1.8202.12	755.71	618.443	0.379673	618.77	234.93	0.27519
6	52.21	sp|P11498|PYC_HUMAN	PC	Pyruvate carboxylase, mitochondrial OS=Homo sapiens GN=PC PE=1 SV=2	99	AYVEANQMLGDLIK	1563.8	2	9	2.1.1.7576.15	1938.69	401.543	0.37843	631.61	239.02	0.274537
6	52.21	sp|P11498|PYC_HUMAN	PC	Pyruvate carboxylase, mitochondrial OS=Homo sapiens GN=PC PE=1 SV=2	99	YSLQYYMGLAEELVR	1833.89	3	16	3.1.1.8475.2	866.12	207.085	0.374669	297.97	111.64	0.272552
6	36.76	sp|P11498|PYC_HUMAN	PC	Pyruvate carboxylase, mitochondrial OS=Homo sapiens GN=PC PE=1 SV=2	96.83	ACTELGIR	924.468	2	8	2.1.1.4641.8	5248.68	2378.92	0.372152	5669.32	2109.85	0.271218
6	52.21	sp|P11498|PYC_HUMAN	PC	Pyruvate carboxylase, mitochondrial OS=Homo sapiens GN=PC PE=1 SV=2	99	DMAGLLKPTACTMLVSSLR	2063.06	3	18	8.1.1.9383.4	522.43	313.416	0.371418	393.6	146.19	0.270828
6	52.21	sp|P11498|PYC_HUMAN	PC	Pyruvate carboxylase, mitochondrial OS=Homo sapiens GN=PC PE=1 SV=2	99	AYVEANQMLGDLIK	1563.8	2	13	2.1.1.7583.17	1938.69	823.466	0.370536	1286.11	476.55	0.270358
6	52.21	sp|P11498|PYC_HUMAN	PC	Pyruvate carboxylase, mitochondrial OS=Homo sapiens GN=PC PE=1 SV=2	99	GANAVGYTNYPDNVVFK	1828.86	2	9	1.1.1.7390.14	1142.28	216.095	0.367357	446.16	163.9	0.268662
6	52.21	sp|P11498|PYC_HUMAN	PC	Pyruvate carboxylase, mitochondrial OS=Homo sapiens GN=PC PE=1 SV=2	99	LDNASAFQGAVISPHYDSLLVK	2344.21	3	8	5.1.1.9747.13	2191.93	235.132	0.366381	451.77	165.52	0.26814
6	52.21	sp|P11498|PYC_HUMAN	PC	Pyruvate carboxylase, mitochondrial OS=Homo sapiens GN=PC PE=1 SV=2	99	SLPDLGLR	869.496	2	8	3.1.1.7605.4	4393.69	1836.16	0.365156	2664.07	972.8	0.267483
6	52.21	sp|P11498|PYC_HUMAN	PC	Pyruvate carboxylase, mitochondrial OS=Homo sapiens GN=PC PE=1 SV=2	99	SGEGMGIR	805.375	2	12	2.1.1.6628.2	960.37	627.249	0.364811	725.06	264.51	0.267298
6	52.21	sp|P11498|PYC_HUMAN	PC	Pyruvate carboxylase, mitochondrial OS=Homo sapiens GN=PC PE=1 SV=2	99	AEAEAQAEELSFPR	1552.74	2	10	1.1.1.7238.19	882.97	163.574	0.364131	741.3	269.93	0.266932
6	52.21	sp|P11498|PYC_HUMAN	PC	Pyruvate carboxylase, mitochondrial OS=Homo sapiens GN=PC PE=1 SV=2	99	GTHILCIK	940.512	2	10	7.1.1.8567.2	305.27	159.959	0.362112	147.91	53.56	0.265846
6	52.21	sp|P11498|PYC_HUMAN	PC	Pyruvate carboxylase, mitochondrial OS=Homo sapiens GN=PC PE=1 SV=2	99	FIGPSPEVVR	1105.61	2	8	6.1.1.9181.9	736.77	508.911	0.357879	2051.56	734.21	0.263557
6	52.21	sp|P11498|PYC_HUMAN	PC	Pyruvate carboxylase, mitochondrial OS=Homo sapiens GN=PC PE=1 SV=2	99	INGCAIQCR	1091.48	2	10	1.1.1.6761.5	1523.37	152.863	0.356415	261.97	93.37	0.262762
6	52.21	sp|P11498|PYC_HUMAN	PC	Pyruvate carboxylase, mitochondrial OS=Homo sapiens GN=PC PE=1 SV=2	99	AYSEALAAFGNGALFVEK	1857.91	2	8	1.1.1.7777.9	1661.99	85.8629	0.348951	179.71	62.71	0.258683
6	52.21	sp|P11498|PYC_HUMAN	PC	Pyruvate carboxylase, mitochondrial OS=Homo sapiens GN=PC PE=1 SV=2	99	AEAEAQAEELSFPR	1553.75	2	12	1.1.1.7249.17	538.79	579.795	0.343985	1308.69	450.17	0.255944
6	52.21	sp|P11498|PYC_HUMAN	PC	Pyruvate carboxylase, mitochondrial OS=Homo sapiens GN=PC PE=1 SV=2	99	IAPYVAHNFSK	1245.65	3	9	8.1.1.8581.2	1574.91	551.286	0.343496	745.51	256.08	0.255673
6	52.21	sp|P11498|PYC_HUMAN	PC	Pyruvate carboxylase, mitochondrial OS=Homo sapiens GN=PC PE=1 SV=2	99	AEAEAQAEELSFPR	1546.72	2	17	1.1.1.7248.19	2943.84	813.805	0.343377	1698.25	583.14	0.255607
6	36.76	sp|P11498|PYC_HUMAN	PC	Pyruvate carboxylase, mitochondrial OS=Homo sapiens GN=PC PE=1 SV=2	99	IAPYVAHNFSK	1245.65	3	8	8.1.1.6250.2	2007.38	598.537	0.342599	311.53	106.73	0.255176
6	52.21	sp|P11498|PYC_HUMAN	PC	Pyruvate carboxylase, mitochondrial OS=Homo sapiens GN=PC PE=1 SV=2	99	SGEGMGIR	811.397	2	7	2.1.1.6623.2	354.13	175.114	0.342398	549.77	188.24	0.255064
6	52.21	sp|P11498|PYC_HUMAN	PC	Pyruvate carboxylase, mitochondrial OS=Homo sapiens GN=PC PE=1 SV=2	99	DFTATFGPLDSLNTR	1653.8	2	7	2.1.1.7620.18	3527.05	473.447	0.341959	600.92	205.49	0.254821
6	52.21	sp|P11498|PYC_HUMAN	PC	Pyruvate carboxylase, mitochondrial OS=Homo sapiens GN=PC PE=1 SV=2	99	FIGPSPEVVR	1099.6	2	11	6.1.1.9178.8	2054.28	386.576	0.341784	732.48	250.35	0.254724
6	52.21	sp|P11498|PYC_HUMAN	PC	Pyruvate carboxylase, mitochondrial OS=Homo sapiens GN=PC PE=1 SV=2	99	ENNVDAVHPGYGFLSER	1902.89	2	8	3.1.1.7543.21	673.45	289.311	0.337964	598.91	202.41	0.252596
6	52.21	sp|P11498|PYC_HUMAN	PC	Pyruvate carboxylase, mitochondrial OS=Homo sapiens GN=PC PE=1 SV=2	96.69	GANAVGYTNYPDNVVFK	1833.9	2	8	2.1.1.7243.21	1173.83	842.572	0.336902	2861.99	964.21	0.252002
6	52.21	sp|P11498|PYC_HUMAN	PC	Pyruvate carboxylase, mitochondrial OS=Homo sapiens GN=PC PE=1 SV=2	99	INGCAIQCR	1091.48	2	9	2.1.1.6659.13	419.81	152.308	0.333884	181.53	60.61	0.25031
6	52.21	sp|P11498|PYC_HUMAN	PC	Pyruvate carboxylase, mitochondrial OS=Homo sapiens GN=PC PE=1 SV=2	99	FIGPSPEVVRK	1227.7	3	9	5.1.1.9187.2	180.98	207.386	0.333772	159.66	53.29	0.250247
6	52.21	sp|P11498|PYC_HUMAN	PC	Pyruvate carboxylase, mitochondrial OS=Homo sapiens GN=PC PE=1 SV=2	99	INGCAIQCR	1097.51	2	9	1.1.1.6763.5	434.28	162.01	0.332404	728.09	242.02	0.249477
6	36.76	sp|P11498|PYC_HUMAN	PC	Pyruvate carboxylase, mitochondrial OS=Homo sapiens GN=PC PE=1 SV=2	99	AEAEAQAEELSFPR	1546.72	2	15	1.1.1.5058.19	32821.3	3090.93	0.332083	5463.82	1814.44	0.249296
6	52.21	sp|P11498|PYC_HUMAN	PC	Pyruvate carboxylase, mitochondrial OS=Homo sapiens GN=PC PE=1 SV=2	99	AEAEAQAEELSFPR	1552.76	3	16	1.1.1.7244.7	569.44	684.226	0.331987	1693.56	562.24	0.249242
6	52.21	sp|P11498|PYC_HUMAN	PC	Pyruvate carboxylase, mitochondrial OS=Homo sapiens GN=PC PE=1 SV=2	99	FIGPSPEVVR	1099.6	2	9	5.1.1.9360.10	2522.56	458.997	0.329922	871.54	287.54	0.248076
6	52.21	sp|P11498|PYC_HUMAN	PC	Pyruvate carboxylase, mitochondrial OS=Homo sapiens GN=PC PE=1 SV=2	95.69	VAKENNVDAVHPGYGFLSER	2201.09	4	8	7.1.1.8788.12	372.52	357.267	0.328479	268.51	88.2	0.24726
6	36.76	sp|P11498|PYC_HUMAN	PC	Pyruvate carboxylase, mitochondrial OS=Homo sapiens GN=PC PE=1 SV=2	94.03	LFLQGPK	801.47	2	6	5.1.1.6891.2	6241.65	1099.65	0.326968	1265.17	413.67	0.246402
6	52.21	sp|P11498|PYC_HUMAN	PC	Pyruvate carboxylase, mitochondrial OS=Homo sapiens GN=PC PE=1 SV=2	99	INGCAIQCR	1097.51	2	7	1.1.1.6770.7	434.28	113.496	0.326695	566.4	185.04	0.246247
6	52.21	sp|P11498|PYC_HUMAN	PC	Pyruvate carboxylase, mitochondrial OS=Homo sapiens GN=PC PE=1 SV=2	99	LDNASAFQGAVISPHYDSLLVK	2350.23	3	10	5.1.1.9749.7	771.2	493.358	0.326399	1541.06	503	0.246079
6	52.21	sp|P11498|PYC_HUMAN	PC	Pyruvate carboxylase, mitochondrial OS=Homo sapiens GN=PC PE=1 SV=2	99	GQIGAPMPGK	960.515	2	8	5.1.1.9000.2	110.73	80.0251	0.325258	313.29	101.9	0.24543
6	36.76	sp|P11498|PYC_HUMAN	PC	Pyruvate carboxylase, mitochondrial OS=Homo sapiens GN=PC PE=1 SV=2	99	ADFAQACQDAGVR	1413.67	2	10	1.1.1.4779.19	6367.18	2675.79	0.324844	10086.1	3276.42	0.245194
6	36.76	sp|P11498|PYC_HUMAN	PC	Pyruvate carboxylase, mitochondrial OS=Homo sapiens GN=PC PE=1 SV=2	98.36	FIGPSPEVVR	1105.62	2	9	4.1.1.7060.7	1154.07	819.101	0.324109	3018.55	978.34	0.244775
6	52.21	sp|P11498|PYC_HUMAN	PC	Pyruvate carboxylase, mitochondrial OS=Homo sapiens GN=PC PE=1 SV=2	99	LFLQGPK	807.49	2	6	6.1.1.9130.2	693.67	381.574	0.323523	1268.69	410.45	0.244441
6	52.21	sp|P11498|PYC_HUMAN	PC	Pyruvate carboxylase, mitochondrial OS=Homo sapiens GN=PC PE=1 SV=2	99	ACTELGIR	924.475	2	9	2.1.1.6805.8	932.28	969.208	0.323444	2876.57	930.41	0.244396
6	36.76	sp|P11498|PYC_HUMAN	PC	Pyruvate carboxylase, mitochondrial OS=Homo sapiens GN=PC PE=1 SV=2	99	LDNASAFQGAVISPHYDSLLVK	2350.23	3	12	4.1.1.7455.19	8311.31	2898.45	0.323324	12590.1	4070.68	0.244327
6	52.21	sp|P11498|PYC_HUMAN	PC	Pyruvate carboxylase, mitochondrial OS=Homo sapiens GN=PC PE=1 SV=2	99	LDNASAFQGAVISPHYDSLLVK	2344.21	3	13	5.1.1.9754.8	2191.93	805.971	0.323271	1777.98	574.77	0.244297
6	36.76	sp|P11498|PYC_HUMAN	PC	Pyruvate carboxylase, mitochondrial OS=Homo sapiens GN=PC PE=1 SV=2	99	HGEEVTPEDVLSAAMYPDVFAHFK	2688.26	4	15	5.1.1.7669.5	2141.84	1833.51	0.322905	1989.38	642.38	0.244088
6	52.21	sp|P11498|PYC_HUMAN	PC	Pyruvate carboxylase, mitochondrial OS=Homo sapiens GN=PC PE=1 SV=2	99	GTPLDTEVPMER	1343.64	2	9	2.1.1.7069.18	5420.83	917.693	0.319561	2112.02	674.92	0.242172
6	52.21	sp|P11498|PYC_HUMAN	PC	Pyruvate carboxylase, mitochondrial OS=Homo sapiens GN=PC PE=1 SV=2	99	AEAEAQAEELSFPR	1546.72	2	17	1.1.1.7241.19	2943.84	1065.54	0.319264	1975.48	630.7	0.242002
6	52.21	sp|P11498|PYC_HUMAN	PC	Pyruvate carboxylase, mitochondrial OS=Homo sapiens GN=PC PE=1 SV=2	99	TVAIYSEQDTGQMHR	1734.8	3	13	2.1.1.6812.15	1245.64	1684.74	0.317811	1233.28	391.95	0.241166
6	52.21	sp|P11498|PYC_HUMAN	PC	Pyruvate carboxylase, mitochondrial OS=Homo sapiens GN=PC PE=1 SV=2	99	KAYVEANQMLGDLIK	1691.89	3	7	4.1.1.8629.5	882.96	197.284	0.316513	241.57	76.46	0.240418
6	52.21	sp|P11498|PYC_HUMAN	PC	Pyruvate carboxylase, mitochondrial OS=Homo sapiens GN=PC PE=1 SV=2	98.04	LFLQGPK	801.472	2	8	6.1.1.9137.2	2186.98	1446.21	0.316202	2165.58	684.76	0.240238
6	52.21	sp|P11498|PYC_HUMAN	PC	Pyruvate carboxylase, mitochondrial OS=Homo sapiens GN=PC PE=1 SV=2	99	DFTATFGPLDSLNTR	1659.83	2	9	2.1.1.7616.16	1033.17	750.04	0.315259	2006.89	632.69	0.239693
6	52.21	sp|P11498|PYC_HUMAN	PC	Pyruvate carboxylase, mitochondrial OS=Homo sapiens GN=PC PE=1 SV=2	99	ACTELGIR	918.46	2	11	2.1.1.6804.9	2884.73	2024.71	0.315087	2805.83	884.08	0.239594
6	52.21	sp|P11498|PYC_HUMAN	PC	Pyruvate carboxylase, mitochondrial OS=Homo sapiens GN=PC PE=1 SV=2	99	AYSEALAAFGNGALFVEK	1857.91	2	13	1.1.1.7770.13	1661.99	459.409	0.314965	1318.24	415.2	0.239524
6	52.21	sp|P11498|PYC_HUMAN	PC	Pyruvate carboxylase, mitochondrial OS=Homo sapiens GN=PC PE=1 SV=2	99	ADFAQACQDAGVR	1407.62	2	14	1.1.1.6957.18	5582.02	1927.46	0.314485	4074.95	1281.51	0.239246
6	36.76	sp|P11498|PYC_HUMAN	PC	Pyruvate carboxylase, mitochondrial OS=Homo sapiens GN=PC PE=1 SV=2	99	VVEIAPAAHLDPQLR	1633.93	3	11	7.1.1.6411.13	3194.67	2897.26	0.314252	10059	3161.07	0.239111
6	52.21	sp|P11498|PYC_HUMAN	PC	Pyruvate carboxylase, mitochondrial OS=Homo sapiens GN=PC PE=1 SV=2	99	INGCAIQCR	1091.48	2	13	1.1.1.6768.8	1523.37	559.026	0.313763	940.36	295.05	0.238828
6	52.21	sp|P11498|PYC_HUMAN	PC	Pyruvate carboxylase, mitochondrial OS=Homo sapiens GN=PC PE=1 SV=2	99	ADFAQACQDAGVR	1413.64	2	13	1.1.1.6951.20	1879.61	542.084	0.312767	2246.43	702.61	0.23825
6	52.21	sp|P11498|PYC_HUMAN	PC	Pyruvate carboxylase, mitochondrial OS=Homo sapiens GN=PC PE=1 SV=2	99	LDNASAFQGAVISPHYDSLLVK	2350.23	3	12	6.1.1.9569.10	429.84	296.524	0.310923	1151.99	358.18	0.237179
6	52.21	sp|P11498|PYC_HUMAN	PC	Pyruvate carboxylase, mitochondrial OS=Homo sapiens GN=PC PE=1 SV=2	99	ELIPNIPFQMLLR	1582.89	2	12	8.1.1.9858.2	2697.2	631.785	0.310625	1466.88	455.65	0.237005
6	52.21	sp|P11498|PYC_HUMAN	PC	Pyruvate carboxylase, mitochondrial OS=Homo sapiens GN=PC PE=1 SV=2	99	ENNVDAVHPGYGFLSER	1902.9	3	14	3.1.1.7542.16	2672.6	2049.12	0.310131	1845.38	572.31	0.236718
6	52.21	sp|P11498|PYC_HUMAN	PC	Pyruvate carboxylase, mitochondrial OS=Homo sapiens GN=PC PE=1 SV=2	99	VFDYSEYWEGAR	1520.65	2	9	1.1.1.7500.8	1780.45	238.096	0.310083	382.22	118.52	0.23669
6	52.21	sp|P11498|PYC_HUMAN	PC	Pyruvate carboxylase, mitochondrial OS=Homo sapiens GN=PC PE=1 SV=2	99	GQIGAPMPGK	954.495	2	8	5.1.1.8988.4	338.19	132.702	0.309971	204.89	63.51	0.236624
6	36.76	sp|P11498|PYC_HUMAN	PC	Pyruvate carboxylase, mitochondrial OS=Homo sapiens GN=PC PE=1 SV=2	99	VVEIAPAAHLDPQLR	1627.91	3	12	8.1.1.6600.8	7055.95	1939.69	0.309702	3245.64	1005.18	0.236467
6	52.21	sp|P11498|PYC_HUMAN	PC	Pyruvate carboxylase, mitochondrial OS=Homo sapiens GN=PC PE=1 SV=2	99	LFLQGPK	807.49	2	8	6.1.1.9138.2	693.67	538.32	0.30896	2002.04	618.55	0.236035
6	52.21	sp|P11498|PYC_HUMAN	PC	Pyruvate carboxylase, mitochondrial OS=Homo sapiens GN=PC PE=1 SV=2	99	GANAVGYTNYPDNVVFK	1827.87	2	13	2.1.1.7246.18	3337.47	1433.09	0.306831	3248.56	996.76	0.23479
6	52.21	sp|P11498|PYC_HUMAN	PC	Pyruvate carboxylase, mitochondrial OS=Homo sapiens GN=PC PE=1 SV=2	99	AYSEALAAFGNGALFVEK	1863.93	2	8	1.1.1.7765.7	533.88	165.086	0.305172	988.72	301.73	0.233818
6	52.21	sp|P11498|PYC_HUMAN	PC	Pyruvate carboxylase, mitochondrial OS=Homo sapiens GN=PC PE=1 SV=2	99	ADFAQACQDAGVR	1407.62	2	15	1.1.1.6950.20	5582.02	621.207	0.302477	1308.63	395.83	0.232232
6	52.21	sp|P11498|PYC_HUMAN	PC	Pyruvate carboxylase, mitochondrial OS=Homo sapiens GN=PC PE=1 SV=2	99	AEAEAQAEELSFPR	1546.73	3	16	1.1.1.7240.8	1729.92	1047.99	0.301326	786.39	236.96	0.231553
6	52.21	sp|P11498|PYC_HUMAN	PC	Pyruvate carboxylase, mitochondrial OS=Homo sapiens GN=PC PE=1 SV=2	99	LDNASAFQGAVISPHYDSLLVK	2344.2	3	11	6.1.1.9568.7	1457.63	467.174	0.301047	807.15	242.99	0.231388
6	52.21	sp|P11498|PYC_HUMAN	PC	Pyruvate carboxylase, mitochondrial OS=Homo sapiens GN=PC PE=1 SV=2	99	YSLQYYMGLAEELVR	1839.93	3	15	3.1.1.8477.2	250.7	175.864	0.300563	669.01	201.08	0.231103
6	52.21	sp|P11498|PYC_HUMAN	PC	Pyruvate carboxylase, mitochondrial OS=Homo sapiens GN=PC PE=1 SV=2	99	VFDYSEYWEGAR	1520.65	2	7	1.1.1.7486.17	1780.45	189.718	0.300113	388.32	116.54	0.230836
6	52.21	sp|P11498|PYC_HUMAN	PC	Pyruvate carboxylase, mitochondrial OS=Homo sapiens GN=PC PE=1 SV=2	99	ADFAQACQDAGVR	1413.64	2	13	1.1.1.6958.19	1879.61	539.083	0.299524	2870.82	859.88	0.230488
6	36.76	sp|P11498|PYC_HUMAN	PC	Pyruvate carboxylase, mitochondrial OS=Homo sapiens GN=PC PE=1 SV=2	99	VVEIAPAAHLDPQLR	1633.92	3	10	8.1.1.6599.10	1959.23	400.043	0.299436	4884.71	1462.66	0.230436
6	36.76	sp|P11498|PYC_HUMAN	PC	Pyruvate carboxylase, mitochondrial OS=Homo sapiens GN=PC PE=1 SV=2	99	LFLQGPK	807.489	2	7	5.1.1.6886.2	1855.24	1702.18	0.299021	5968.88	1784.82	0.230189
6	52.21	sp|P11498|PYC_HUMAN	PC	Pyruvate carboxylase, mitochondrial OS=Homo sapiens GN=PC PE=1 SV=2	97.49	LFLQGPK	801.469	2	6	5.1.1.9323.2	773.02	493.507	0.298179	601.92	179.48	0.22969
6	52.21	sp|P11498|PYC_HUMAN	PC	Pyruvate carboxylase, mitochondrial OS=Homo sapiens GN=PC PE=1 SV=2	99	VTTEDPAR	887.433	2	7	1.1.1.6386.2	169.42	199.271	0.297154	142.99	42.49	0.229081
6	52.21	sp|P11498|PYC_HUMAN	PC	Pyruvate carboxylase, mitochondrial OS=Homo sapiens GN=PC PE=1 SV=2	99	FLYECPWR	1175.56	2	8	3.1.1.7695.11	1405.29	1102.55	0.296445	3585.19	1062.81	0.22866
6	52.21	sp|P11498|PYC_HUMAN	PC	Pyruvate carboxylase, mitochondrial OS=Homo sapiens GN=PC PE=1 SV=2	99	IAPYVAHNFSK	1245.65	3	10	8.1.1.8588.2	1574.91	489.806	0.295512	632.36	186.87	0.228104
6	36.76	sp|P11498|PYC_HUMAN	PC	Pyruvate carboxylase, mitochondrial OS=Homo sapiens GN=PC PE=1 SV=2	99	VVEIAPAAHLDPQLR	1627.91	3	12	8.1.1.6593.11	7055.95	4316.68	0.295202	4553.63	1344.24	0.22792
6	52.21	sp|P11498|PYC_HUMAN	PC	Pyruvate carboxylase, mitochondrial OS=Homo sapiens GN=PC PE=1 SV=2	99	DFTATFGPLDSLNTR	1659.83	2	8	2.1.1.7614.19	1033.17	728.538	0.295036	2631.95	776.52	0.227821
6	36.76	sp|P11498|PYC_HUMAN	PC	Pyruvate carboxylase, mitochondrial OS=Homo sapiens GN=PC PE=1 SV=2	99	ADFAQACQDAGVR	1407.66	2	10	1.1.1.4777.21	22889.6	3617.78	0.293655	5338.28	1567.61	0.226996
6	52.21	sp|P11498|PYC_HUMAN	PC	Pyruvate carboxylase, mitochondrial OS=Homo sapiens GN=PC PE=1 SV=2	99	VFDYSEYWEGAR	1520.65	2	11	1.1.1.7493.16	1780.45	722.136	0.291602	1749.78	510.24	0.225768
6	52.21	sp|P11498|PYC_HUMAN	PC	Pyruvate carboxylase, mitochondrial OS=Homo sapiens GN=PC PE=1 SV=2	98.17	ENNVDAVHPGYGFLSER	1908.91	3	8	3.1.1.7548.17	879.22	624.808	0.290678	1959.76	569.66	0.225214
6	36.76	sp|P11498|PYC_HUMAN	PC	Pyruvate carboxylase, mitochondrial OS=Homo sapiens GN=PC PE=1 SV=2	99	AEAEAQAEELSFPR	1546.72	2	17	1.1.1.5065.20	32821.3	9008.68	0.290165	26851.6	7791.38	0.224905
6	36.76	sp|P11498|PYC_HUMAN	PC	Pyruvate carboxylase, mitochondrial OS=Homo sapiens GN=PC PE=1 SV=2	99	IAPYVAHNFSK	1245.65	3	11	7.1.1.6071.3	3093.76	1577.52	0.289969	1028.49	298.23	0.224787
6	52.21	sp|P11498|PYC_HUMAN	PC	Pyruvate carboxylase, mitochondrial OS=Homo sapiens GN=PC PE=1 SV=2	99	FIGPSPEVVR	1099.6	2	11	6.1.1.9185.3	2054.28	564.983	0.289827	647.18	187.57	0.224702
6	52.21	sp|P11498|PYC_HUMAN	PC	Pyruvate carboxylase, mitochondrial OS=Homo sapiens GN=PC PE=1 SV=2	99	LDNASAFQGAVISPHYDSLLVK	2350.23	3	9	5.1.1.9756.9	771.2	196.077	0.288944	1047.99	302.81	0.224171
6	52.21	sp|P11498|PYC_HUMAN	PC	Pyruvate carboxylase, mitochondrial OS=Homo sapiens GN=PC PE=1 SV=2	99	AEAEAQAEELSFPR	1552.74	2	15	1.1.1.7245.19	882.97	451.258	0.288897	2695.29	778.66	0.224143
6	36.76	sp|P11498|PYC_HUMAN	PC	Pyruvate carboxylase, mitochondrial OS=Homo sapiens GN=PC PE=1 SV=2	99	FIGPSPEVVR	1099.6	2	8	5.1.1.6926.15	2136.11	918.126	0.288878	1168.97	337.69	0.224132
6	36.76	sp|P11498|PYC_HUMAN	PC	Pyruvate carboxylase, mitochondrial OS=Homo sapiens GN=PC PE=1 SV=2	99	FIGPSPEVVR	1099.6	2	12	4.1.1.7058.13	3689.77	1183.61	0.288615	3569.67	1030.26	0.223973
6	36.76	sp|P11498|PYC_HUMAN	PC	Pyruvate carboxylase, mitochondrial OS=Homo sapiens GN=PC PE=1 SV=2	99	LDNASAFQGAVISPHYDSLLVK	2350.23	3	12	4.1.1.7462.18	8311.31	2002.3	0.288426	7478.08	2156.87	0.223859
6	52.21	sp|P11498|PYC_HUMAN	PC	Pyruvate carboxylase, mitochondrial OS=Homo sapiens GN=PC PE=1 SV=2	99	AYSEALAAFGNGALFVEK	1863.95	3	14	1.1.1.7767.4	399.39	841.279	0.288261	1170.12	337.3	0.22376
6	52.21	sp|P11498|PYC_HUMAN	PC	Pyruvate carboxylase, mitochondrial OS=Homo sapiens GN=PC PE=1 SV=2	99	AYSEALAAFGNGALFVEK	1863.95	3	15	1.1.1.7772.6	399.39	320.356	0.286347	752.34	215.43	0.222605
6	52.21	sp|P11498|PYC_HUMAN	PC	Pyruvate carboxylase, mitochondrial OS=Homo sapiens GN=PC PE=1 SV=2	99	DFTATFGPLDSLNTR	1659.83	2	9	2.1.1.7607.17	1033.17	451.221	0.284857	1950.45	555.6	0.221703
6	36.76	sp|P11498|PYC_HUMAN	PC	Pyruvate carboxylase, mitochondrial OS=Homo sapiens GN=PC PE=1 SV=2	99	HGEEVTPEDVLSAAMYPDVFAHFK	2694.29	4	13	5.1.1.7665.8	739.74	982.708	0.283643	1789.22	507.5	0.220967
6	52.21	sp|P11498|PYC_HUMAN	PC	Pyruvate carboxylase, mitochondrial OS=Homo sapiens GN=PC PE=1 SV=2	99	VFDYSEYWEGAR	1526.68	2	9	1.1.1.7494.17	517.88	253.3	0.282347	1694.3	478.38	0.22018
6	52.21	sp|P11498|PYC_HUMAN	PC	Pyruvate carboxylase, mitochondrial OS=Homo sapiens GN=PC PE=1 SV=2	99	AYSEALAAFGNGALFVEK	1863.95	3	11	1.1.1.7770.4	399.39	574.176	0.281866	1254.96	353.73	0.219887
6	52.21	sp|P11498|PYC_HUMAN	PC	Pyruvate carboxylase, mitochondrial OS=Homo sapiens GN=PC PE=1 SV=2	99	YSLQYYMGLAEELVR	1833.89	3	17	3.1.1.8482.2	866.12	427.907	0.280288	700.1	196.23	0.218926
6	36.76	sp|P11498|PYC_HUMAN	PC	Pyruvate carboxylase, mitochondrial OS=Homo sapiens GN=PC PE=1 SV=2	97.98	ELIPNIPFQMLLR	1582.89	2	6	8.1.1.7471.13	3081.23	292.412	0.280198	831.02	232.85	0.218871
6	52.21	sp|P11498|PYC_HUMAN	PC	Pyruvate carboxylase, mitochondrial OS=Homo sapiens GN=PC PE=1 SV=2	99	ELIPNIPFQMLLR	1582.89	2	9	8.1.1.9850.3	2697.2	226.004	0.276442	762.15	210.69	0.216572
6	36.76	sp|P11498|PYC_HUMAN	PC	Pyruvate carboxylase, mitochondrial OS=Homo sapiens GN=PC PE=1 SV=2	99	AEAEAQAEELSFPR	1552.74	2	17	1.1.1.5061.18	8718.24	2957.63	0.275187	16623.2	4574.5	0.215802
6	36.76	sp|P11498|PYC_HUMAN	PC	Pyruvate carboxylase, mitochondrial OS=Homo sapiens GN=PC PE=1 SV=2	99	LDNASAFQGAVISPHYDSLLVK	2344.22	3	25	4.1.1.7460.15	26456.8	18792	0.27229	18715.8	5096.12	0.214016
6	36.76	sp|P11498|PYC_HUMAN	PC	Pyruvate carboxylase, mitochondrial OS=Homo sapiens GN=PC PE=1 SV=2	99	ELIPNIPFQMLLR	1582.89	2	11	8.1.1.7478.6	3081.23	712.944	0.271955	1944.44	528.8	0.213809
6	52.21	sp|P11498|PYC_HUMAN	PC	Pyruvate carboxylase, mitochondrial OS=Homo sapiens GN=PC PE=1 SV=2	99	FLYECPWR	1175.56	2	9	3.1.1.7702.7	1405.29	532.677	0.27189	2316.38	629.8	0.213768
6	52.21	sp|P11498|PYC_HUMAN	PC	Pyruvate carboxylase, mitochondrial OS=Homo sapiens GN=PC PE=1 SV=2	99	YSLQYYMGLAEELVR	1839.93	3	14	3.1.1.8484.2	250.7	143.173	0.270863	473.56	128.27	0.213133
6	52.21	sp|P11498|PYC_HUMAN	PC	Pyruvate carboxylase, mitochondrial OS=Homo sapiens GN=PC PE=1 SV=2	99	VAKENNVDAVHPGYGFLSER	2202.08	4	11	5.1.1.9373.5	710.03	306.621	0.270503	393.6	106.47	0.21291
6	52.21	sp|P11498|PYC_HUMAN	PC	Pyruvate carboxylase, mitochondrial OS=Homo sapiens GN=PC PE=1 SV=2	99	VAKENNVDAVHPGYGFLSER	2202.08	4	11	5.1.1.9373.5	710.03	306.621	0.270503	393.6	106.47	0.21291
6	52.21	sp|P11498|PYC_HUMAN	PC	Pyruvate carboxylase, mitochondrial OS=Homo sapiens GN=PC PE=1 SV=2	99	GTPLDTEVPMER	1343.64	2	9	2.1.1.7076.20	5420.83	811.704	0.265397	843	223.73	0.209734
6	36.76	sp|P11498|PYC_HUMAN	PC	Pyruvate carboxylase, mitochondrial OS=Homo sapiens GN=PC PE=1 SV=2	97.08	EGPEGFAR	867.478	2	10	1.1.1.4654.5	4598.71	4332.48	0.264662	14430.6	3819.23	0.209275
6	36.76	sp|P11498|PYC_HUMAN	PC	Pyruvate carboxylase, mitochondrial OS=Homo sapiens GN=PC PE=1 SV=2	99	ELIPNIPFQMLLR	1588.9	2	10	8.1.1.7479.3	888.87	134.164	0.264493	1118.82	295.92	0.209169
6	52.21	sp|P11498|PYC_HUMAN	PC	Pyruvate carboxylase, mitochondrial OS=Homo sapiens GN=PC PE=1 SV=2	99	KAYVEANQMLGDLIK	1703.93	3	9	4.1.1.8623.5	232.05	218.127	0.264134	762.72	201.46	0.208944
6	52.21	sp|P11498|PYC_HUMAN	PC	Pyruvate carboxylase, mitochondrial OS=Homo sapiens GN=PC PE=1 SV=2	99	GQIGAPMPGK	954.495	2	9	5.1.1.9002.4	338.19	83.3369	0.263591	128.95	33.99	0.208604
6	52.21	sp|P11498|PYC_HUMAN	PC	Pyruvate carboxylase, mitochondrial OS=Homo sapiens GN=PC PE=1 SV=2	99	FIGPSPEVVR	1099.6	2	11	5.1.1.9367.5	2522.56	895.899	0.261575	1564.6	409.26	0.20734
6	36.76	sp|P11498|PYC_HUMAN	PC	Pyruvate carboxylase, mitochondrial OS=Homo sapiens GN=PC PE=1 SV=2	98.56	ADFAQACQDAGVR	1407.66	2	11	1.1.1.4784.19	22889.6	11928.1	0.26154	22295.4	5831.14	0.207318
6	52.21	sp|P11498|PYC_HUMAN	PC	Pyruvate carboxylase, mitochondrial OS=Homo sapiens GN=PC PE=1 SV=2	99	KAYVEANQMLGDLIK	1691.89	3	9	4.1.1.8622.5	882.96	450.658	0.259669	603.73	156.77	0.206141
6	36.76	sp|P11498|PYC_HUMAN	PC	Pyruvate carboxylase, mitochondrial OS=Homo sapiens GN=PC PE=1 SV=2	99	ADFAQACQDAGVR	1413.67	2	10	1.1.1.4786.17	6367.18	3797.52	0.259054	16574.5	4293.69	0.205753
6	36.76	sp|P11498|PYC_HUMAN	PC	Pyruvate carboxylase, mitochondrial OS=Homo sapiens GN=PC PE=1 SV=2	99	SLPDLGLR	869.509	2	10	2.1.1.5042.2	19021.3	5650.37	0.255964	9783.33	2504.18	0.203799
6	36.76	sp|P11498|PYC_HUMAN	PC	Pyruvate carboxylase, mitochondrial OS=Homo sapiens GN=PC PE=1 SV=2	99	ELIPNIPFQMLLR	1588.91	2	9	7.1.1.7285.4	1532.66	231.493	0.25537	2271.57	580.09	0.203422
6	52.21	sp|P11498|PYC_HUMAN	PC	Pyruvate carboxylase, mitochondrial OS=Homo sapiens GN=PC PE=1 SV=2	99	ENNVDAVHPGYGFLSER	1902.9	3	10	3.1.1.7551.15	2672.6	1199.42	0.253733	897.32	227.68	0.202382
6	52.21	sp|P11498|PYC_HUMAN	PC	Pyruvate carboxylase, mitochondrial OS=Homo sapiens GN=PC PE=1 SV=2	99	VFDYSEYWEGAR	1526.68	2	7	1.1.1.7487.12	517.88	171.379	0.253452	542.43	137.48	0.202203
6	36.76	sp|P11498|PYC_HUMAN	PC	Pyruvate carboxylase, mitochondrial OS=Homo sapiens GN=PC PE=1 SV=2	99	ELIPNIPFQMLLR	1588.91	2	7	7.1.1.7278.5	1532.66	180.991	0.25333	2503.89	634.31	0.202125
6	52.21	sp|P11498|PYC_HUMAN	PC	Pyruvate carboxylase, mitochondrial OS=Homo sapiens GN=PC PE=1 SV=2	99	FLYECPWR	1169.53	2	10	3.1.1.7701.10	4551.9	1641.6	0.252907	2860.02	723.32	0.201856
6	36.76	sp|P11498|PYC_HUMAN	PC	Pyruvate carboxylase, mitochondrial OS=Homo sapiens GN=PC PE=1 SV=2	99	ELIPNIPFQMLLR	1582.89	2	13	7.1.1.7283.2	5538.18	1340.62	0.252799	3827.9	967.69	0.201787
6	36.76	sp|P11498|PYC_HUMAN	PC	Pyruvate carboxylase, mitochondrial OS=Homo sapiens GN=PC PE=1 SV=2	91.67	HGEEVTPEDVLSAAMYPDVFAHFK	2694.29	4	8	5.1.1.7664.9	739.74	862.077	0.249283	1450.76	361.65	0.199541
6	36.76	sp|P11498|PYC_HUMAN	PC	Pyruvate carboxylase, mitochondrial OS=Homo sapiens GN=PC PE=1 SV=2	99	HGEEVTPEDVLSAAMYPDVFAHFK	2688.26	4	13	5.1.1.7661.9	2141.84	547.986	0.244293	427.56	104.45	0.196331
6	52.21	sp|P11498|PYC_HUMAN	PC	Pyruvate carboxylase, mitochondrial OS=Homo sapiens GN=PC PE=1 SV=2	99	QVFFELNGQLR	1333.68	2	8	1.1.1.7978.4	444.59	149.881	0.243265	150.7	36.66	0.195666
6	36.76	sp|P11498|PYC_HUMAN	PC	Pyruvate carboxylase, mitochondrial OS=Homo sapiens GN=PC PE=1 SV=2	99	IAPYVAHNFSK	1245.65	3	10	7.1.1.6078.3	3093.76	774.463	0.242403	903	218.89	0.195108
6	36.76	sp|P11498|PYC_HUMAN	PC	Pyruvate carboxylase, mitochondrial OS=Homo sapiens GN=PC PE=1 SV=2	98.6	HGEEVTPEDVLSAAMYPDVFAHFK	2694.29	4	8	5.1.1.7672.7	739.74	554.388	0.238544	1119.46	267.04	0.1926
6	36.76	sp|P11498|PYC_HUMAN	PC	Pyruvate carboxylase, mitochondrial OS=Homo sapiens GN=PC PE=1 SV=2	97.41	ELIPNIPFQMLLR	1582.89	2	6	7.1.1.7276.5	5538.18	158.984	0.23555	383.23	90.27	0.190644
6	52.21	sp|P11498|PYC_HUMAN	PC	Pyruvate carboxylase, mitochondrial OS=Homo sapiens GN=PC PE=1 SV=2	99	VAKENNVDAVHPGYGFLSER	2214.13	4	13	5.1.1.9379.8	211.22	255.612	0.234574	561.06	131.61	0.190004
6	52.21	sp|P11498|PYC_HUMAN	PC	Pyruvate carboxylase, mitochondrial OS=Homo sapiens GN=PC PE=1 SV=2	99	VAKENNVDAVHPGYGFLSER	2214.13	4	13	5.1.1.9379.8	211.22	255.612	0.234574	561.06	131.61	0.190004
6	52.21	sp|P11498|PYC_HUMAN	PC	Pyruvate carboxylase, mitochondrial OS=Homo sapiens GN=PC PE=1 SV=2	99	VAKENNVDAVHPGYGFLSER	2202.08	4	11	5.1.1.9380.6	710.03	549.523	0.233596	489.52	114.35	0.189362
6	52.21	sp|P11498|PYC_HUMAN	PC	Pyruvate carboxylase, mitochondrial OS=Homo sapiens GN=PC PE=1 SV=2	99	VAKENNVDAVHPGYGFLSER	2202.08	4	11	5.1.1.9380.6	710.03	549.523	0.233596	489.52	114.35	0.189362
6	52.21	sp|P11498|PYC_HUMAN	PC	Pyruvate carboxylase, mitochondrial OS=Homo sapiens GN=PC PE=1 SV=2	99	DFTATFGPLDSLNTR	1653.8	2	12	2.1.1.7613.14	3527.05	1484.46	0.232469	3171	737.16	0.188621
6	52.21	sp|P11498|PYC_HUMAN	PC	Pyruvate carboxylase, mitochondrial OS=Homo sapiens GN=PC PE=1 SV=2	99	ALAVSDLNR	957.526	2	9	2.1.1.6898.10	5739.98	802.66	0.21395	596.12	127.54	0.176243
6	52.21	sp|P11498|PYC_HUMAN	PC	Pyruvate carboxylase, mitochondrial OS=Homo sapiens GN=PC PE=1 SV=2	99	FLYECPWR	1169.53	2	7	3.1.1.7708.11	4551.9	422.849	0.200525	281.96	56.54	0.167031
6		sp|P11498|PYC_HUMAN	PC	Pyruvate carboxylase, mitochondrial OS=Homo sapiens GN=PC PE=1 SV=2	97.1	QLRPAQNR	964.49	2	11	7.1.1.3412.3	1040.24	3935.28	0.74653	193.83	144.7	0.427436
6		sp|P11498|PYC_HUMAN	PC	Pyruvate carboxylase, mitochondrial OS=Homo sapiens GN=PC PE=1 SV=2	99	QLRPAQNR	964.521	2	11	8.1.1.3867.4	215.84	2633.26	0.592327	111.56	66.08	0.371988
6		sp|P11498|PYC_HUMAN	PC	Pyruvate carboxylase, mitochondrial OS=Homo sapiens GN=PC PE=1 SV=2	73.61	FIGPSPEVVR	1099.73	2	8	2.1.1.1962.4	498.68	4984.08	0.550391	129.29	71.16	0.355001
6		sp|P11498|PYC_HUMAN	PC	Pyruvate carboxylase, mitochondrial OS=Homo sapiens GN=PC PE=1 SV=2	51.24	VTTEDPAR	887.433	2	5	3.1.1.265.8	520.12	451.253	0.508314	109.46	55.64	0.337008
6		sp|P11498|PYC_HUMAN	PC	Pyruvate carboxylase, mitochondrial OS=Homo sapiens GN=PC PE=1 SV=2	62.05	KAAYGGGGR	835.429	2	7	6.1.1.3132.2	208.55	130.963	0.502797	166.27	83.6	0.334574
6		sp|P11498|PYC_HUMAN	PC	Pyruvate carboxylase, mitochondrial OS=Homo sapiens GN=PC PE=1 SV=2	60.37	FIGPSPEVVR	1099.73	2	9	2.1.1.1980.6	498.68	7013.17	0.500148	168.97	84.51	0.333399
6		sp|P11498|PYC_HUMAN	PC	Pyruvate carboxylase, mitochondrial OS=Homo sapiens GN=PC PE=1 SV=2	83.34	VTTEDPAR	887.435	2	7	1.1.1.245.3	1554.97	1867.27	0.468643	982.73	460.55	0.3191
6		sp|P11498|PYC_HUMAN	PC	Pyruvate carboxylase, mitochondrial OS=Homo sapiens GN=PC PE=1 SV=2	98.65	QLRPAQNR	964.49	2	11	7.1.1.3398.3	1040.24	3840.18	0.468158	287.51	134.6	0.318874
6		sp|P11498|PYC_HUMAN	PC	Pyruvate carboxylase, mitochondrial OS=Homo sapiens GN=PC PE=1 SV=2	97	TSTAPAASPNVR	1170.59	2	9	2.1.1.878.7	1977.18	2038.46	0.459034	186.74	85.72	0.314615
6		sp|P11498|PYC_HUMAN	PC	Pyruvate carboxylase, mitochondrial OS=Homo sapiens GN=PC PE=1 SV=2	70.44	EGPEGFAR	861.435	2	9	2.1.1.3860.3	1308.38	1860.58	0.447794	150.94	67.59	0.309294
6		sp|P11498|PYC_HUMAN	PC	Pyruvate carboxylase, mitochondrial OS=Homo sapiens GN=PC PE=1 SV=2	89.88	VTTEDPAR	893.453	2	8	1.1.1.246.6	601.23	2692.97	0.440334	1262.79	556.05	0.305717
6		sp|P11498|PYC_HUMAN	PC	Pyruvate carboxylase, mitochondrial OS=Homo sapiens GN=PC PE=1 SV=2	55.34	VTTEDPAR	887.435	2	6	1.1.1.250.4	1554.97	2593.88	0.436451	1025.27	447.48	0.30384
6		sp|P11498|PYC_HUMAN	PC	Pyruvate carboxylase, mitochondrial OS=Homo sapiens GN=PC PE=1 SV=2	99	MGDKVEAR	904.445	2	13	3.1.1.3022.6	4647.13	3515.69	0.431973	792.48	342.33	0.301663
6		sp|P11498|PYC_HUMAN	PC	Pyruvate carboxylase, mitochondrial OS=Homo sapiens GN=PC PE=1 SV=2	99	MGDKVEAR	920.436	2	8	3.1.1.2908.4	373.56	477.898	0.43027	185.86	79.97	0.300831
6		sp|P11498|PYC_HUMAN	PC	Pyruvate carboxylase, mitochondrial OS=Homo sapiens GN=PC PE=1 SV=2	91.19	VTTEDPAR	887.435	2	7	1.1.1.252.5	1554.97	1548.58	0.428848	443.91	190.37	0.300136
6		sp|P11498|PYC_HUMAN	PC	Pyruvate carboxylase, mitochondrial OS=Homo sapiens GN=PC PE=1 SV=2	99	PARSFQPDTGRIEVF	1718.86	3	18	8.1.1.5083.6	132.71	4202.16	0.416635	130.21	54.25	0.294102
6		sp|P11498|PYC_HUMAN	PC	Pyruvate carboxylase, mitochondrial OS=Homo sapiens GN=PC PE=1 SV=2	94.02	VTTEDPAR	893.458	2	8	3.1.1.259.9	218.28	952.667	0.404284	490.25	198.2	0.287893
6		sp|P11498|PYC_HUMAN	PC	Pyruvate carboxylase, mitochondrial OS=Homo sapiens GN=PC PE=1 SV=2	86.57	FIGPSPEVVR	1099.75	2	9	4.1.1.1935.7	343.19	7448.13	0.40368	217.92	87.97	0.287587
6		sp|P11498|PYC_HUMAN	PC	Pyruvate carboxylase, mitochondrial OS=Homo sapiens GN=PC PE=1 SV=2	87.49	VTTEDPAR	887.426	2	8	2.1.1.303.3	331.49	2669	0.391143	186.3	72.87	0.281167
6		sp|P11498|PYC_HUMAN	PC	Pyruvate carboxylase, mitochondrial OS=Homo sapiens GN=PC PE=1 SV=2	91.58	VTTEDPAR	887.432	2	6	3.1.1.249.4	999.65	625.772	0.384949	666.53	256.58	0.277952
6		sp|P11498|PYC_HUMAN	PC	Pyruvate carboxylase, mitochondrial OS=Homo sapiens GN=PC PE=1 SV=2	75.99	VTTEDPAR	893.45	2	7	3.1.1.248.5	384.09	916.793	0.384426	585.86	225.22	0.277679
6		sp|P11498|PYC_HUMAN	PC	Pyruvate carboxylase, mitochondrial OS=Homo sapiens GN=PC PE=1 SV=2	79	SLPDLGLRQENIR	1510.01	3	11	2.1.1.2082.4	515.05	9462.78	0.380566	225.27	85.73	0.275659
6		sp|P11498|PYC_HUMAN	PC	Pyruvate carboxylase, mitochondrial OS=Homo sapiens GN=PC PE=1 SV=2	64.66	VTTEDPAR	887.426	2	8	4.1.1.298.3	328.67	3723.61	0.378854	326.3	123.62	0.27476
6		sp|P11498|PYC_HUMAN	PC	Pyruvate carboxylase, mitochondrial OS=Homo sapiens GN=PC PE=1 SV=2	95.38	VTTEDPAR	887.432	2	7	3.1.1.256.5	999.65	1867.27	0.378824	641.01	242.83	0.274744
6		sp|P11498|PYC_HUMAN	PC	Pyruvate carboxylase, mitochondrial OS=Homo sapiens GN=PC PE=1 SV=2	93.78	VTTEDPAR	893.448	2	8	2.1.1.306.2	114.57	1527.26	0.377454	236.32	89.2	0.274023
6		sp|P11498|PYC_HUMAN	PC	Pyruvate carboxylase, mitochondrial OS=Homo sapiens GN=PC PE=1 SV=2	83.91	FIGPSPEVVR	1105.62	2	8	1.1.1.1637.8	195.96	4709.9	0.377135	310.34	117.04	0.273855
6		sp|P11498|PYC_HUMAN	PC	Pyruvate carboxylase, mitochondrial OS=Homo sapiens GN=PC PE=1 SV=2	99	FIGPSPEVVR	1099.6	2	10	1.1.1.1646.2	541.59	5098.27	0.373631	454.86	169.95	0.272003
6		sp|P11498|PYC_HUMAN	PC	Pyruvate carboxylase, mitochondrial OS=Homo sapiens GN=PC PE=1 SV=2	99	FIGPSPEVVR	1105.62	2	10	1.1.1.1643.6	195.96	4824.47	0.370004	526.94	194.97	0.270075
6		sp|P11498|PYC_HUMAN	PC	Pyruvate carboxylase, mitochondrial OS=Homo sapiens GN=PC PE=1 SV=2	99	VTTEDPAR	887.432	2	7	3.1.1.257.4	999.65	1222.28	0.368059	498.1	183.33	0.269037
6		sp|P11498|PYC_HUMAN	PC	Pyruvate carboxylase, mitochondrial OS=Homo sapiens GN=PC PE=1 SV=2	47.27	AGQRQVFFELNGQLR	1761.93	3	8	8.1.1.5990.6	535.89	1379.92	0.362539	154.08	55.86	0.266076
6		sp|P11498|PYC_HUMAN	PC	Pyruvate carboxylase, mitochondrial OS=Homo sapiens GN=PC PE=1 SV=2	94.72	EGPEGFAR	861.392	2	10	2.1.1.877.2	74.94	1319.71	0.362033	68.06	24.64	0.265804
6		sp|P11498|PYC_HUMAN	PC	Pyruvate carboxylase, mitochondrial OS=Homo sapiens GN=PC PE=1 SV=2	99	ALAVSDLNR	957.529	2	11	2.1.1.4241.4	786.4	2051.72	0.360782	351.32	126.75	0.265129
6		sp|P11498|PYC_HUMAN	PC	Pyruvate carboxylase, mitochondrial OS=Homo sapiens GN=PC PE=1 SV=2	94.36	VTTEDPAR	893.447	2	7	4.1.1.294.4	124.04	941.412	0.359965	226.55	81.55	0.264687
6		sp|P11498|PYC_HUMAN	PC	Pyruvate carboxylase, mitochondrial OS=Homo sapiens GN=PC PE=1 SV=2	67.81	EGPEGFAR	861.399	2	8	3.1.1.666.2	152.49	2411.73	0.359904	91.33	32.87	0.264654
6		sp|P11498|PYC_HUMAN	PC	Pyruvate carboxylase, mitochondrial OS=Homo sapiens GN=PC PE=1 SV=2	99	FIGPSPEVVR	1099.73	2	11	2.1.1.1974.4	498.68	8024.56	0.358365	464.61	166.5	0.263821
6		sp|P11498|PYC_HUMAN	PC	Pyruvate carboxylase, mitochondrial OS=Homo sapiens GN=PC PE=1 SV=2	99	TSTAPAASPNVR	1176.61	2	12	2.1.1.879.4	664.26	1720.64	0.356934	438.12	156.38	0.263045
6		sp|P11498|PYC_HUMAN	PC	Pyruvate carboxylase, mitochondrial OS=Homo sapiens GN=PC PE=1 SV=2	96.5	AGQRQVFFELNGQLR	1774.93	3	10	7.1.1.5002.9	186.63	3269.18	0.353215	431.72	152.49	0.261019
6		sp|P11498|PYC_HUMAN	PC	Pyruvate carboxylase, mitochondrial OS=Homo sapiens GN=PC PE=1 SV=2	99	MGDKVEAR	920.436	2	8	3.1.1.2895.3	373.56	179.49	0.352415	125.25	44.14	0.260582
6		sp|P11498|PYC_HUMAN	PC	Pyruvate carboxylase, mitochondrial OS=Homo sapiens GN=PC PE=1 SV=2	62.59	FIGPSPEVVR	1105.77	2	9	4.1.1.1940.7	127.19	6800.1	0.351999	323.95	114.03	0.260354
6		sp|P11498|PYC_HUMAN	PC	Pyruvate carboxylase, mitochondrial OS=Homo sapiens GN=PC PE=1 SV=2	99	VVEIAPAAHLDPQLR	1627.91	3	13	7.1.1.4863.9	2079.63	5255.85	0.3517	595.28	209.36	0.260191
6		sp|P11498|PYC_HUMAN	PC	Pyruvate carboxylase, mitochondrial OS=Homo sapiens GN=PC PE=1 SV=2	85.2	QVFFELNGQLR	1356.71	2	9	2.1.1.5674.3	105.75	3938.17	0.350294	276.91	97	0.259421
6		sp|P11498|PYC_HUMAN	PC	Pyruvate carboxylase, mitochondrial OS=Homo sapiens GN=PC PE=1 SV=2	99	TSTAPAASPNVR	1170.59	2	12	4.1.1.899.5	1953.52	2864.77	0.349135	296.59	103.55	0.258784
6		sp|P11498|PYC_HUMAN	PC	Pyruvate carboxylase, mitochondrial OS=Homo sapiens GN=PC PE=1 SV=2	95.59	VTTEDPAR	887.426	2	8	2.1.1.315.5	331.49	2787.25	0.346618	235.1	81.49	0.257399
6		sp|P11498|PYC_HUMAN	PC	Pyruvate carboxylase, mitochondrial OS=Homo sapiens GN=PC PE=1 SV=2	87.49	FIGPSPEVVR	1105.75	2	9	2.1.1.1972.6	177.19	6208.93	0.346559	479.11	166.04	0.257367
6		sp|P11498|PYC_HUMAN	PC	Pyruvate carboxylase, mitochondrial OS=Homo sapiens GN=PC PE=1 SV=2	99	INGCAIQCR	1091.49	2	14	2.1.1.3825.7	1706.57	5183.67	0.346482	460.14	159.43	0.257324
6		sp|P11498|PYC_HUMAN	PC	Pyruvate carboxylase, mitochondrial OS=Homo sapiens GN=PC PE=1 SV=2	99	QVFFELNGQLR	1350.68	2	11	2.1.1.5673.4	309.91	4413.31	0.343009	304.89	104.58	0.255403
6		sp|P11498|PYC_HUMAN	PC	Pyruvate carboxylase, mitochondrial OS=Homo sapiens GN=PC PE=1 SV=2	99	TSTAPAASPNVR	1176.61	2	12	4.1.1.899.6	635.03	1717.34	0.342662	327.29	112.15	0.255211
6		sp|P11498|PYC_HUMAN	PC	Pyruvate carboxylase, mitochondrial OS=Homo sapiens GN=PC PE=1 SV=2	99	VVEIAPAAHLDPQLR	1627.89	3	16	8.1.1.5073.4	414.07	5966.9	0.342645	254.87	87.33	0.255202
6		sp|P11498|PYC_HUMAN	PC	Pyruvate carboxylase, mitochondrial OS=Homo sapiens GN=PC PE=1 SV=2	99	VTTEDPAR	887.441	2	8	1.1.1.4069.2	3788.16	1872.56	0.342137	172.27	58.94	0.25492
6		sp|P11498|PYC_HUMAN	PC	Pyruvate carboxylase, mitochondrial OS=Homo sapiens GN=PC PE=1 SV=2	96.12	FIGPSPEVVR	1099.75	2	11	4.1.1.1941.6	343.19	8841.86	0.341628	335.95	114.77	0.254637
6		sp|P11498|PYC_HUMAN	PC	Pyruvate carboxylase, mitochondrial OS=Homo sapiens GN=PC PE=1 SV=2	99	FIGPSPEVVR	1099.73	2	11	2.1.1.1968.4	498.68	6850.22	0.341563	353.99	120.91	0.254601
6		sp|P11498|PYC_HUMAN	PC	Pyruvate carboxylase, mitochondrial OS=Homo sapiens GN=PC PE=1 SV=2	99	TSTAPAASPNVR	1171.58	2	12	2.1.1.3752.6	276.44	2272.72	0.340585	194.43	66.22	0.254057
6		sp|P11498|PYC_HUMAN	PC	Pyruvate carboxylase, mitochondrial OS=Homo sapiens GN=PC PE=1 SV=2	64.23	SLPDLGLRQENIR	1522.05	3	10	3.1.1.1788.5	135.14	7821.8	0.337523	369.96	124.87	0.252349
6		sp|P11498|PYC_HUMAN	PC	Pyruvate carboxylase, mitochondrial OS=Homo sapiens GN=PC PE=1 SV=2	60.41	FIGPSPEVVR	1105.62	2	9	1.1.1.1649.6	195.96	5116.66	0.334386	319.93	106.98	0.250591
6		sp|P11498|PYC_HUMAN	PC	Pyruvate carboxylase, mitochondrial OS=Homo sapiens GN=PC PE=1 SV=2	94.36	FIGPSPEVVR	1105.75	2	8	2.1.1.1966.6	177.19	4029.6	0.333008	287.11	95.61	0.249817
6		sp|P11498|PYC_HUMAN	PC	Pyruvate carboxylase, mitochondrial OS=Homo sapiens GN=PC PE=1 SV=2	99	MGDKVEAR	904.445	2	10	2.1.1.3281.3	152.06	1454.19	0.330476	109.66	36.24	0.248389
6		sp|P11498|PYC_HUMAN	PC	Pyruvate carboxylase, mitochondrial OS=Homo sapiens GN=PC PE=1 SV=2	98.46	VTTEDPAR	893.46	2	8	1.1.1.4072.2	1220.82	2496.34	0.329237	532.14	175.2	0.247689
6		sp|P11498|PYC_HUMAN	PC	Pyruvate carboxylase, mitochondrial OS=Homo sapiens GN=PC PE=1 SV=2	69.5	FIGPSPEVVR	1099.6	2	8	1.1.1.1652.3	541.59	3568.66	0.327709	181.35	59.43	0.246823
6		sp|P11498|PYC_HUMAN	PC	Pyruvate carboxylase, mitochondrial OS=Homo sapiens GN=PC PE=1 SV=2	99	INGCAIQCR	1097.51	2	12	2.1.1.3828.7	485.69	4262.8	0.326499	950.66	310.39	0.246136
6		sp|P11498|PYC_HUMAN	PC	Pyruvate carboxylase, mitochondrial OS=Homo sapiens GN=PC PE=1 SV=2	85.54	EGPEGFAR	867.425	2	9	2.1.1.3869.2	419.04	2780.75	0.326116	1186.57	386.96	0.245918
6		sp|P11498|PYC_HUMAN	PC	Pyruvate carboxylase, mitochondrial OS=Homo sapiens GN=PC PE=1 SV=2	97.79	ALAVSDLNR	963.545	2	9	2.1.1.4243.3	249.91	2018.25	0.325647	531.71	173.15	0.245652
6		sp|P11498|PYC_HUMAN	PC	Pyruvate carboxylase, mitochondrial OS=Homo sapiens GN=PC PE=1 SV=2	99	TSTAPAASPNVR	1171.59	2	13	2.1.1.3731.4	212.98	2357.91	0.325431	193.62	63.01	0.245529
6		sp|P11498|PYC_HUMAN	PC	Pyruvate carboxylase, mitochondrial OS=Homo sapiens GN=PC PE=1 SV=2	99	TSTAPAASPNVR	1176.61	2	14	4.1.1.906.8	635.03	6476.98	0.32454	1938.56	629.14	0.245021
6		sp|P11498|PYC_HUMAN	PC	Pyruvate carboxylase, mitochondrial OS=Homo sapiens GN=PC PE=1 SV=2	99	TSTAPAASPNVR	1170.59	2	13	4.1.1.906.7	1953.52	18380.9	0.324385	1934.34	627.47	0.244932
6		sp|P11498|PYC_HUMAN	PC	Pyruvate carboxylase, mitochondrial OS=Homo sapiens GN=PC PE=1 SV=2	97.86	FIGPSPEVVR	1099.6	2	10	1.1.1.1640.3	541.59	6764.59	0.32323	415.37	134.26	0.244273
6		sp|P11498|PYC_HUMAN	PC	Pyruvate carboxylase, mitochondrial OS=Homo sapiens GN=PC PE=1 SV=2	99	TSTAPAASPNVR	1170.59	2	15	2.1.1.885.6	1977.18	16578.6	0.322003	1967.93	633.68	0.243572
6		sp|P11498|PYC_HUMAN	PC	Pyruvate carboxylase, mitochondrial OS=Homo sapiens GN=PC PE=1 SV=2	93.48	VTTEDPAR	887.426	2	8	4.1.1.306.2	328.67	2965.6	0.318049	211.98	67.42	0.241303
6		sp|P11498|PYC_HUMAN	PC	Pyruvate carboxylase, mitochondrial OS=Homo sapiens GN=PC PE=1 SV=2	68.05	NHPGLLLMDTTFR	1513.78	3	8	9.1.1.4914.4	968.86	1643.81	0.316826	398.01	126.1	0.240598
6		sp|P11498|PYC_HUMAN	PC	Pyruvate carboxylase, mitochondrial OS=Homo sapiens GN=PC PE=1 SV=2	99	SFQPDTGRIEVF	1394.67	2	15	2.1.1.5324.9	151.29	9502.26	0.31498	118.96	37.47	0.239532
6		sp|P11498|PYC_HUMAN	PC	Pyruvate carboxylase, mitochondrial OS=Homo sapiens GN=PC PE=1 SV=2	56.8	FIGPSPEVVR	1105.62	2	12	5.1.1.6098.5	206.04	11979.6	0.313453	470.82	147.58	0.238648
6		sp|P11498|PYC_HUMAN	PC	Pyruvate carboxylase, mitochondrial OS=Homo sapiens GN=PC PE=1 SV=2	48.93	FIGPSPEVVRK	1227.7	3	10	9.1.1.4172.3	18739.8	4317.59	0.313301	2562.97	802.98	0.23856
6		sp|P11498|PYC_HUMAN	PC	Pyruvate carboxylase, mitochondrial OS=Homo sapiens GN=PC PE=1 SV=2	99	GTPLDTEVPMERVFDYSEYWEGAR	2858.32	3	18	3.1.1.6437.7	233.01	11613.4	0.313164	744.05	233.01	0.238481
6		sp|P11498|PYC_HUMAN	PC	Pyruvate carboxylase, mitochondrial OS=Homo sapiens GN=PC PE=1 SV=2	73.06	ALAEFRVR	960.521	2	10	7.1.1.4311.2	611.94	2483.49	0.312343	111.32	34.77	0.238004
6		sp|P11498|PYC_HUMAN	PC	Pyruvate carboxylase, mitochondrial OS=Homo sapiens GN=PC PE=1 SV=2	99	QKADEAYLIGR	1262.67	3	10	3.1.1.4189.2	426.52	1693.19	0.31097	211.95	65.91	0.237206
6		sp|P11498|PYC_HUMAN	PC	Pyruvate carboxylase, mitochondrial OS=Homo sapiens GN=PC PE=1 SV=2	94.33	VTTEDPAR	893.46	2	8	1.1.1.4105.2	1220.82	6809.29	0.310253	2200.43	682.69	0.236789
6		sp|P11498|PYC_HUMAN	PC	Pyruvate carboxylase, mitochondrial OS=Homo sapiens GN=PC PE=1 SV=2	99	TSTAPAASPNVR	1170.6	2	12	3.1.1.3635.5	7690.43	3903.35	0.310026	160.18	49.66	0.236657
6		sp|P11498|PYC_HUMAN	PC	Pyruvate carboxylase, mitochondrial OS=Homo sapiens GN=PC PE=1 SV=2	99	INGCAIQCR	1073.48	2	13	1.1.1.6491.2	144.29	4626.86	0.309337	124.88	38.63	0.236255
6		sp|P11498|PYC_HUMAN	PC	Pyruvate carboxylase, mitochondrial OS=Homo sapiens GN=PC PE=1 SV=2	83.92	FIGPSPEVVR	1099.6	2	11	5.1.1.6095.3	685.93	7249.85	0.306905	178.85	54.89	0.234834
6		sp|P11498|PYC_HUMAN	PC	Pyruvate carboxylase, mitochondrial OS=Homo sapiens GN=PC PE=1 SV=2	99	TSTAPAASPNVR	1176.61	2	13	2.1.1.886.4	664.26	5224.17	0.306069	1851.12	566.57	0.234344
6		sp|P11498|PYC_HUMAN	PC	Pyruvate carboxylase, mitochondrial OS=Homo sapiens GN=PC PE=1 SV=2	84.19	EGPEGFAR	867.425	2	8	2.1.1.3872.3	419.04	2007.21	0.30599	1196.15	366.01	0.234297
6		sp|P11498|PYC_HUMAN	PC	Pyruvate carboxylase, mitochondrial OS=Homo sapiens GN=PC PE=1 SV=2	99	VVEIAPAAHLDPQLR	1633.93	3	10	7.1.1.4867.6	657.49	2864.96	0.304589	1885	574.15	0.233475
6		sp|P11498|PYC_HUMAN	PC	Pyruvate carboxylase, mitochondrial OS=Homo sapiens GN=PC PE=1 SV=2	77.58	EGPEGFAR	861.435	2	9	2.1.1.3873.3	1308.38	5310.41	0.303805	1023.19	310.85	0.233014
6		sp|P11498|PYC_HUMAN	PC	Pyruvate carboxylase, mitochondrial OS=Homo sapiens GN=PC PE=1 SV=2	98.94	FIGPSPEVVR	1105.62	2	14	5.1.1.6103.4	206.04	6182.96	0.302973	649.43	196.76	0.232525
6		sp|P11498|PYC_HUMAN	PC	Pyruvate carboxylase, mitochondrial OS=Homo sapiens GN=PC PE=1 SV=2	99	INGCAIQCR	1091.48	2	12	2.1.1.929.5	234	1702.33	0.299603	161.08	48.26	0.230534
6		sp|P11498|PYC_HUMAN	PC	Pyruvate carboxylase, mitochondrial OS=Homo sapiens GN=PC PE=1 SV=2	98.54	MGDKVEAR	904.445	2	11	3.1.1.3009.2	4647.13	4243.3	0.298851	621.68	185.79	0.230089
6		sp|P11498|PYC_HUMAN	PC	Pyruvate carboxylase, mitochondrial OS=Homo sapiens GN=PC PE=1 SV=2	99	TSTAPAASPNVR	1170.6	2	10	1.1.1.638.11	3361.36	2107.74	0.298563	503.21	150.24	0.229918
6		sp|P11498|PYC_HUMAN	PC	Pyruvate carboxylase, mitochondrial OS=Homo sapiens GN=PC PE=1 SV=2	98.03	FIGPSPEVVR	1105.62	2	11	6.1.1.5788.2	182.61	14606.7	0.296528	384.45	114	0.228709
6		sp|P11498|PYC_HUMAN	PC	Pyruvate carboxylase, mitochondrial OS=Homo sapiens GN=PC PE=1 SV=2	99	SGEGMGIR	805.377	2	10	2.1.1.3752.2	648.11	1747.57	0.295637	552.4	163.31	0.228179
6		sp|P11498|PYC_HUMAN	PC	Pyruvate carboxylase, mitochondrial OS=Homo sapiens GN=PC PE=1 SV=2	97.1	SLPDLGLRQENIR	1522.05	3	11	2.1.1.2084.6	134.95	6555.23	0.293409	434.24	127.41	0.226849
6		sp|P11498|PYC_HUMAN	PC	Pyruvate carboxylase, mitochondrial OS=Homo sapiens GN=PC PE=1 SV=2	76.62	QKADEAYLIGR	1262.67	3	7	3.1.1.4192.2	426.52	2027.96	0.292278	358.46	104.77	0.226173
6		sp|P11498|PYC_HUMAN	PC	Pyruvate carboxylase, mitochondrial OS=Homo sapiens GN=PC PE=1 SV=2	99	TSTAPAASPNVR	1176.61	2	10	2.1.1.893.5	664.26	802.171	0.291737	188.32	54.94	0.225849
6		sp|P11498|PYC_HUMAN	PC	Pyruvate carboxylase, mitochondrial OS=Homo sapiens GN=PC PE=1 SV=2	99	KVHVTKDMTLEGDDLILEIE	2309.18	4	14	7.1.1.5263.7	893.85	6124.21	0.288972	2251.05	650.49	0.224188
6		sp|P11498|PYC_HUMAN	PC	Pyruvate carboxylase, mitochondrial OS=Homo sapiens GN=PC PE=1 SV=2	99	TSTAPAASPNVR	1170.6	2	13	1.1.1.645.11	3361.36	13411.4	0.287737	2720.3	782.73	0.223444
6		sp|P11498|PYC_HUMAN	PC	Pyruvate carboxylase, mitochondrial OS=Homo sapiens GN=PC PE=1 SV=2	90.07	VTTEDPAR	887.426	2	8	4.1.1.291.3	328.67	2287.88	0.285664	142.37	40.67	0.222192
6		sp|P11498|PYC_HUMAN	PC	Pyruvate carboxylase, mitochondrial OS=Homo sapiens GN=PC PE=1 SV=2	83.47	FIGPSPEVVR	1099.6	2	9	7.1.1.4659.8	858.87	6434.4	0.283629	328.88	93.28	0.220959
6		sp|P11498|PYC_HUMAN	PC	Pyruvate carboxylase, mitochondrial OS=Homo sapiens GN=PC PE=1 SV=2	90.36	ALAEFRVR	960.521	2	13	7.1.1.4324.2	611.94	4799.93	0.283484	251.76	71.37	0.220871
6		sp|P11498|PYC_HUMAN	PC	Pyruvate carboxylase, mitochondrial OS=Homo sapiens GN=PC PE=1 SV=2	93.96	AAFDCTATMK	1114.48	2	10	2.1.1.4031.11	577.11	6472.25	0.282408	563.83	159.23	0.220217
6		sp|P11498|PYC_HUMAN	PC	Pyruvate carboxylase, mitochondrial OS=Homo sapiens GN=PC PE=1 SV=2	86.11	FIGPSPEVVR	1099.75	2	10	4.1.1.1947.5	343.19	8086.62	0.281571	274.46	77.28	0.219708
6		sp|P11498|PYC_HUMAN	PC	Pyruvate carboxylase, mitochondrial OS=Homo sapiens GN=PC PE=1 SV=2	74.9	QLRPAQNR	981.546	2	10	8.1.1.3352.3	433.4	2431.07	0.281327	224.33	63.11	0.219559
6		sp|P11498|PYC_HUMAN	PC	Pyruvate carboxylase, mitochondrial OS=Homo sapiens GN=PC PE=1 SV=2	99	INGCAIQCR	1091.48	2	10	1.1.1.690.10	341.83	1739.21	0.280163	217.98	61.07	0.21885
6		sp|P11498|PYC_HUMAN	PC	Pyruvate carboxylase, mitochondrial OS=Homo sapiens GN=PC PE=1 SV=2	98.37	TSTAPAASPNVR	1176.62	2	15	3.1.1.3599.2	2246.74	7109.58	0.279868	1468.98	411.12	0.218669
6		sp|P11498|PYC_HUMAN	PC	Pyruvate carboxylase, mitochondrial OS=Homo sapiens GN=PC PE=1 SV=2	95.9	INGCAIQCR	1097.5	2	8	2.1.1.931.3	65.41	1270.48	0.278612	231.72	64.56	0.217902
6		sp|P11498|PYC_HUMAN	PC	Pyruvate carboxylase, mitochondrial OS=Homo sapiens GN=PC PE=1 SV=2	63.49	MGDKVEAR	916.482	2	9	3.1.1.3009.3	921.26	3607.98	0.278213	712.8	198.31	0.217658
6		sp|P11498|PYC_HUMAN	PC	Pyruvate carboxylase, mitochondrial OS=Homo sapiens GN=PC PE=1 SV=2	99	TSTAPAASPNVR	1176.61	2	10	1.1.1.639.9	1102.27	1774.54	0.276584	1024.39	283.33	0.21666
6		sp|P11498|PYC_HUMAN	PC	Pyruvate carboxylase, mitochondrial OS=Homo sapiens GN=PC PE=1 SV=2	99	TSTAPAASPNVR	1170.59	2	12	2.1.1.892.5	1977.18	2538.38	0.274434	288.63	79.21	0.215338
6		sp|P11498|PYC_HUMAN	PC	Pyruvate carboxylase, mitochondrial OS=Homo sapiens GN=PC PE=1 SV=2	99	TSTAPAASPNVR	1176.61	2	14	1.1.1.646.8	1102.27	3430.82	0.270801	2254.9	610.63	0.213095
6		sp|P11498|PYC_HUMAN	PC	Pyruvate carboxylase, mitochondrial OS=Homo sapiens GN=PC PE=1 SV=2	96.47	TSTAPAASPNVR	1176.62	2	16	3.1.1.3614.2	2246.74	28413	0.265872	4756.8	1264.7	0.210031
