## Supplemental Table 1 for "Selective over-synthesis and rapid turnover of mitochondrial protein components of respiratory complexes" (part 34 of 48)

### Sheet: 6 Hr Pulse (continued)
Time	%Cov(95)	Accessions	Name	Names	Conf	Sequence	Obs MW	Theor z	Sc	Spectrum	Intensity (Peptide)	MS2Counts	H:L	Area L	Area H	H/(H+L)
6		sp|P11498|PYC_HUMAN	PC	Pyruvate carboxylase, mitochondrial OS=Homo sapiens GN=PC PE=1 SV=2	94.88	QLRPAQNR	993.586	2	9	8.1.1.3355.4	123.37	1204.98	0.264549	433.19	114.6	0.209204
6		sp|P11498|PYC_HUMAN	PC	Pyruvate carboxylase, mitochondrial OS=Homo sapiens GN=PC PE=1 SV=2	99	FIGPSPEVVR	1105.62	2	10	6.1.1.5815.2	189.79	6879.11	0.263946	623.12	164.47	0.208827
6		sp|P11498|PYC_HUMAN	PC	Pyruvate carboxylase, mitochondrial OS=Homo sapiens GN=PC PE=1 SV=2	99	FIGPSPEVVR	1105.62	2	10	7.1.1.4664.8	225.37	2999.1	0.263802	824.9	217.61	0.208737
6		sp|P11498|PYC_HUMAN	PC	Pyruvate carboxylase, mitochondrial OS=Homo sapiens GN=PC PE=1 SV=2	91.66	QLRPAQNR	964.519	2	11	6.1.1.3927.2	180.74	7239.22	0.261091	156.88	40.96	0.207036
6		sp|P11498|PYC_HUMAN	PC	Pyruvate carboxylase, mitochondrial OS=Homo sapiens GN=PC PE=1 SV=2	96.78	TSTAPAASPNVR	1170.6	2	15	3.1.1.3618.7	7690.43	43385.5	0.26091	3245.83	846.87	0.206922
6		sp|P11498|PYC_HUMAN	PC	Pyruvate carboxylase, mitochondrial OS=Homo sapiens GN=PC PE=1 SV=2	97.96	TSTAPAASPNVR	1170.6	2	7	1.1.1.652.13	3361.36	1263.39	0.26023	188.18	48.97	0.206494
6		sp|P11498|PYC_HUMAN	PC	Pyruvate carboxylase, mitochondrial OS=Homo sapiens GN=PC PE=1 SV=2	93.09	VTTEDPARSFQPDTGRIEVFR	2420.42	3	22	5.1.1.6369.6	342.44	12132.8	0.259455	319.4	82.87	0.206006
6		sp|P11498|PYC_HUMAN	PC	Pyruvate carboxylase, mitochondrial OS=Homo sapiens GN=PC PE=1 SV=2	99	GTPLDTEVPMER	1343.64	2	13	2.1.1.4583.5	266.63	5216.04	0.259352	214.92	55.74	0.205941
6		sp|P11498|PYC_HUMAN	PC	Pyruvate carboxylase, mitochondrial OS=Homo sapiens GN=PC PE=1 SV=2	94.04	INGCAIQCR	1091.49	2	14	2.1.1.3838.4	1706.57	14210.2	0.258109	1462.83	377.57	0.205156
6		sp|P11498|PYC_HUMAN	PC	Pyruvate carboxylase, mitochondrial OS=Homo sapiens GN=PC PE=1 SV=2	96.4	ALAEFRVR	972.562	2	10	7.1.1.4314.6	161.19	1895.09	0.257754	415.28	107.04	0.204932
6		sp|P11498|PYC_HUMAN	PC	Pyruvate carboxylase, mitochondrial OS=Homo sapiens GN=PC PE=1 SV=2	99	KMGDKVEAR	1032.51	2	11	7.1.1.2855.2	157.56	1989.69	0.251634	148.39	37.34	0.201045
6		sp|P11498|PYC_HUMAN	PC	Pyruvate carboxylase, mitochondrial OS=Homo sapiens GN=PC PE=1 SV=2	99	TRLTSDSVK	1005.54	2	12	4.1.1.3094.2	239.33	3028.79	0.245249	202.57	49.68	0.196947
6		sp|P11498|PYC_HUMAN	PC	Pyruvate carboxylase, mitochondrial OS=Homo sapiens GN=PC PE=1 SV=2	93.71	ALAVSDLNR	963.545	2	8	2.1.1.4256.5	249.91	2732.42	0.241007	596.29	143.71	0.194203
6		sp|P11498|PYC_HUMAN	PC	Pyruvate carboxylase, mitochondrial OS=Homo sapiens GN=PC PE=1 SV=2	89.25	LFLQGPK	801.477	2	6	7.1.1.4561.2	775.37	1849.66	0.232048	330.19	76.62	0.188343
6		sp|P11498|PYC_HUMAN	PC	Pyruvate carboxylase, mitochondrial OS=Homo sapiens GN=PC PE=1 SV=2	47.84	SLPDLGLRQENIR	1521.87	2	14	7.1.1.4710.10	216.88	9800.61	0.228479	903.19	206.36	0.185985
6		sp|P11498|PYC_HUMAN	PC	Pyruvate carboxylase, mitochondrial OS=Homo sapiens GN=PC PE=1 SV=2	44.39	SLPDLGLRQENIR	1521.87	3	9	7.1.1.4714.8	2561.47	6910.8	0.220692	4283.61	945.36	0.180793
6		sp|P11498|PYC_HUMAN	PC	Pyruvate carboxylase, mitochondrial OS=Homo sapiens GN=PC PE=1 SV=2	99	TSTAPAASPNVR	1176.61	2	11	4.1.1.913.8	635.03	1997.84	0.218821	542.04	118.61	0.179535
6		sp|P11498|PYC_HUMAN	PC	Pyruvate carboxylase, mitochondrial OS=Homo sapiens GN=PC PE=1 SV=2	99	TSTAPAASPNVR	1170.59	2	12	4.1.1.913.7	1953.52	5018.12	0.215629	567.55	122.38	0.17738
6		sp|P11498|PYC_HUMAN	PC	Pyruvate carboxylase, mitochondrial OS=Homo sapiens GN=PC PE=1 SV=2	99	QKADEAYLIGR	1245.63	2	16	2.1.1.4520.6	926.69	8995.94	0.211978	658.04	139.49	0.174903
6		sp|P11498|PYC_HUMAN	PC	Pyruvate carboxylase, mitochondrial OS=Homo sapiens GN=PC PE=1 SV=2	91.89	KVHVTKDMTLEGDDLILEIE	2297.14	4	12	7.1.1.5278.6	3714.8	10831.7	0.208697	1602.42	334.42	0.172663
6		sp|P11498|PYC_HUMAN	PC	Pyruvate carboxylase, mitochondrial OS=Homo sapiens GN=PC PE=1 SV=2	63.99	KVHVTKDMTLEGDDLILEIE	2297.17	3	14	7.1.1.5262.13	1807.36	22455.6	0.206713	1171.53	242.17	0.171302
6		sp|P11498|PYC_HUMAN	PC	Pyruvate carboxylase, mitochondrial OS=Homo sapiens GN=PC PE=1 SV=2	99	QKADEAYLIGR	1257.68	2	16	2.1.1.4517.7	194.92	2532.73	0.188005	591.9	111.28	0.158253
6		sp|P11498|PYC_HUMAN	PC	Pyruvate carboxylase, mitochondrial OS=Homo sapiens GN=PC PE=1 SV=2	98.97	KVHVTKDMTLEGDDLILEIE	2297.17	3	16	7.1.1.5274.11	1807.36	22053.7	0.183468	1230.68	225.79	0.155026
6		sp|P11498|PYC_HUMAN	PC	Pyruvate carboxylase, mitochondrial OS=Homo sapiens GN=PC PE=1 SV=2	99	KMGDKVEAR	1048.53	2	9	6.1.1.3183.2	330.96	231.28	0.182921	110.43	20.2	0.154635
6		sp|P11498|PYC_HUMAN	PC	Pyruvate carboxylase, mitochondrial OS=Homo sapiens GN=PC PE=1 SV=2	89.4	VRTHDLKK	995.573	2	10	9.1.1.3092.6	696.86	4676.69	0.177952	665.18	118.37	0.151069
6		sp|P11498|PYC_HUMAN	PC	Pyruvate carboxylase, mitochondrial OS=Homo sapiens GN=PC PE=1 SV=2	99	KMGDKVEAR	1032.54	2	13	6.1.1.3440.2	5332.79	4970.06	0.176114	1357.53	239.08	0.149742
6		sp|P11498|PYC_HUMAN	PC	Pyruvate carboxylase, mitochondrial OS=Homo sapiens GN=PC PE=1 SV=2	99	KAYVEANQMLGDLIKVTPSSK	2291.21	4	17	8.1.1.5467.3	473.82	4539.21	0.170398	312.21	53.2	0.14559
6		sp|P11498|PYC_HUMAN	PC	Pyruvate carboxylase, mitochondrial OS=Homo sapiens GN=PC PE=1 SV=2	99	KMGDKVEAR	1048.53	2	8	6.1.1.3126.2	330.96	314.204	0.167972	194.08	32.6	0.143815
6		sp|P11498|PYC_HUMAN	PC	Pyruvate carboxylase, mitochondrial OS=Homo sapiens GN=PC PE=1 SV=2	99	AYVEANQMLGDLIKVTPSSK	2163.12	3	16	4.1.1.6034.7	269.9	3271.5	0.162979	243.16	39.63	0.140139
6		sp|P11498|PYC_HUMAN	PC	Pyruvate carboxylase, mitochondrial OS=Homo sapiens GN=PC PE=1 SV=2	99	KMGDKVEAR	1048.53	2	8	6.1.1.3158.2	330.96	450.244	0.162585	330.78	53.78	0.139848
6		sp|P11498|PYC_HUMAN	PC	Pyruvate carboxylase, mitochondrial OS=Homo sapiens GN=PC PE=1 SV=2	96.65	QLRPAQNRAQK	1291.7	3	15	9.1.1.3485.3	320.87	4434.91	0.156992	234.28	36.78	0.13569
6		sp|P11498|PYC_HUMAN	PC	Pyruvate carboxylase, mitochondrial OS=Homo sapiens GN=PC PE=1 SV=2	99	KMGDKVEAR	1050.6	2	12	6.1.1.3441.5	833.38	3069.89	0.156504	2321.67	363.35	0.135325
6		sp|P11498|PYC_HUMAN	PC	Pyruvate carboxylase, mitochondrial OS=Homo sapiens GN=PC PE=1 SV=2	99	KMGDKVEAR	1050.6	2	9	6.1.1.3454.3	833.38	1067.75	0.156413	951.84	148.88	0.135257
6		sp|P11498|PYC_HUMAN	PC	Pyruvate carboxylase, mitochondrial OS=Homo sapiens GN=PC PE=1 SV=2	99	RLEYKPIKK	1173.71	2	15	9.1.1.3517.4	258.19	5594.36	0.151899	254.38	38.64	0.131868
6		sp|P11498|PYC_HUMAN	PC	Pyruvate carboxylase, mitochondrial OS=Homo sapiens GN=PC PE=1 SV=2	99	KMGDKVEAR	1032.54	2	15	6.1.1.3453.4	5332.79	7971.68	0.140591	1325.9	186.41	0.123262
6		sp|P11498|PYC_HUMAN	PC	Pyruvate carboxylase, mitochondrial OS=Homo sapiens GN=PC PE=1 SV=2	85.59	FIGPSPEVVR	1099.74	2	9	3.1.1.1682.4	334.09	5261.86	0.137071	152.33	20.88	0.120547
6		sp|P11498|PYC_HUMAN	PC	Pyruvate carboxylase, mitochondrial OS=Homo sapiens GN=PC PE=1 SV=2	86.94	FIGPSPEVVR	1099.74	2	9	3.1.1.1670.5	334.09	8435.52	0.121146	294.85	35.72	0.108056
6		sp|P11498|PYC_HUMAN	PC	Pyruvate carboxylase, mitochondrial OS=Homo sapiens GN=PC PE=1 SV=2	67.65	SLPDLGLRQENIR	1509.82	3	10	1.1.1.1763.3	563.08	9135.25	0.104131	246.42	25.66	0.0943105
6		sp|P11498|PYC_HUMAN	PC	Pyruvate carboxylase, mitochondrial OS=Homo sapiens GN=PC PE=1 SV=2	71.51	FIGPSPEVVR	1104.89	2	9	3.1.1.1674.4	36.34	6936.08	0.10042	323.54	32.49	0.0912564
6		sp|P11498|PYC_HUMAN	PC	Pyruvate carboxylase, mitochondrial OS=Homo sapiens GN=PC PE=1 SV=2	86.15	FIGPSPEVVR	1099.74	2	8	3.1.1.1676.2	334.09	6968.05	0.0893883	294.11	26.29	0.0820537
6		sp|P11498|PYC_HUMAN	PC	Pyruvate carboxylase, mitochondrial OS=Homo sapiens GN=PC PE=1 SV=2	90.9	QKADEAYLIGR	1245.64	2	11	2.1.1.4507.10	398.6	3409.9	0.0744688	309.66	23.06	0.0693075
6		sp|P11498|PYC_HUMAN	PC	Pyruvate carboxylase, mitochondrial OS=Homo sapiens GN=PC PE=1 SV=2	99	KMGDKVEAR	1048.53	2	8	6.1.1.3098.2	158.73	204.972	0.0713974	114.43	8.17	0.0666395
6		sp|P11498|PYC_HUMAN	PC	Pyruvate carboxylase, mitochondrial OS=Homo sapiens GN=PC PE=1 SV=2	99	STAPAASPNVR	1069.55	2	11	3.1.1.3560.5	172.72	3874.99	0.0360847	164.89	5.95	0.0348279
6	6.154	sp|Q9H0N5|PHS2_HUMAN	PCBD2	Pterin-4-alpha-carbinolamine dehydratase 2 OS=Homo sapiens GN=PCBD2 PE=1 SV=4	99	NQAILDLK	913.523	2	8	2.1.1.7041.2	987.05	349.228	0.8669	451.84	391.7	0.464353
6		sp|P05165|PCCA_HUMAN	PCCA	Propionyl-CoA carboxylase alpha chain, mitochondrial OS=Homo sapiens GN=PCCA PE=1 SV=4	99	AMGEQAVALAR	1115.58	2	15	2.1.1.4271.10	694.68	10263.2	0.261809	687.18	179.91	0.207487
6		sp|P05165|PCCA_HUMAN	PCCA	Propionyl-CoA carboxylase alpha chain, mitochondrial OS=Homo sapiens GN=PCCA PE=1 SV=4	99	AMGEQAVALAR	1121.59	2	11	2.1.1.4272.10	184.94	2540.76	0.250112	625	156.32	0.200072
6		sp|P05165|PCCA_HUMAN	PCCA	Propionyl-CoA carboxylase alpha chain, mitochondrial OS=Homo sapiens GN=PCCA PE=1 SV=4	99	KAEVNTIPGFDGVVKDAEEAVRIAR	2683.38	5	14	7.1.1.5435.2	809.19	4779.32	0.186155	807.39	150.3	0.15694
6		sp|P05165|PCCA_HUMAN	PCCA	Propionyl-CoA carboxylase alpha chain, mitochondrial OS=Homo sapiens GN=PCCA PE=1 SV=4	99	ASAGGGGKGMR	947.462	2	10	6.1.1.3077.2	309.18	268.083	0.179866	284.6	51.19	0.152446
6		sp|P05165|PCCA_HUMAN	PCCA	Propionyl-CoA carboxylase alpha chain, mitochondrial OS=Homo sapiens GN=PCCA PE=1 SV=4	71.39	KAEVNTIPGFDGVVKDAEEAVRIAR	2683.38	5	9	7.1.1.5441.2	809.19	2992.3	0.159082	382.57	60.86	0.137248
6		sp|P05165|PCCA_HUMAN	PCCA	Propionyl-CoA carboxylase alpha chain, mitochondrial OS=Homo sapiens GN=PCCA PE=1 SV=4	99	SYLNMDAIMEAIKKTR	1882.91	4	14	7.1.1.5444.2	1817.67	2823.71	0.153536	963.03	147.86	0.1331
6		sp|P05165|PCCA_HUMAN	PCCA	Propionyl-CoA carboxylase alpha chain, mitochondrial OS=Homo sapiens GN=PCCA PE=1 SV=4	99	ASAGGGGKGMR	947.462	2	10	6.1.1.3099.2	309.18	272.78	0.1499	270.38	40.53	0.130359
6		sp|P05165|PCCA_HUMAN	PCCA	Propionyl-CoA carboxylase alpha chain, mitochondrial OS=Homo sapiens GN=PCCA PE=1 SV=4	99	SYLNMDAIMEAIKKTR	1900.96	4	9	7.1.1.5445.2	245.08	1592.33	0.149805	1475.45	221.03	0.130287
6	4.453	sp|P05166|PCCB_HUMAN	PCCB	Propionyl-CoA carboxylase beta chain, mitochondrial OS=Homo sapiens GN=PCCB PE=1 SV=3	99	DTSYLFITGPDVVK	1553.8	2	10	1.1.1.5493.17	3728.04	1937.89	1.46887	2108.2	3096.67	0.594956
6	4.453	sp|P05166|PCCB_HUMAN	PCCB	Propionyl-CoA carboxylase beta chain, mitochondrial OS=Homo sapiens GN=PCCB PE=1 SV=3	99	DTSYLFITGPDVVK	1553.8	2	11	1.1.1.5500.15	3728.04	1520.81	1.18896	2076.39	2468.74	0.543162
6	16.7	sp|P05166|PCCB_HUMAN	PCCB	Propionyl-CoA carboxylase beta chain, mitochondrial OS=Homo sapiens GN=PCCB PE=1 SV=3	99	FANPFPAAVR	1088.57	2	8	7.1.1.8994.5	419.26	193.994	0.676391	140.88	95.29	0.403481
6	16.7	sp|P05166|PCCB_HUMAN	PCCB	Propionyl-CoA carboxylase beta chain, mitochondrial OS=Homo sapiens GN=PCCB PE=1 SV=3	99	SVTNEDVTQEELGGAK	1675.79	2	7	1.1.1.6976.19	542.73	213.689	0.666511	427.09	284.66	0.399944
6	4.453	sp|P05166|PCCB_HUMAN	PCCB	Propionyl-CoA carboxylase beta chain, mitochondrial OS=Homo sapiens GN=PCCB PE=1 SV=3	99	FANPFPAAVR	1088.57	2	11	6.1.1.6906.10	1270.55	1143.96	0.643844	1191.36	767.05	0.39167
6	4.453	sp|P05166|PCCB_HUMAN	PCCB	Propionyl-CoA carboxylase beta chain, mitochondrial OS=Homo sapiens GN=PCCB PE=1 SV=3	99	FANPFPAAVR	1088.57	2	8	6.1.1.6905.7	1270.55	1024.83	0.630281	975.74	614.99	0.386609
6	16.7	sp|P05166|PCCB_HUMAN	PCCB	Propionyl-CoA carboxylase beta chain, mitochondrial OS=Homo sapiens GN=PCCB PE=1 SV=3	99	FANPFPAAVR	1088.57	2	12	7.1.1.9001.2	419.26	329.508	0.619542	344.9	213.68	0.382541
6	16.7	sp|P05166|PCCB_HUMAN	PCCB	Propionyl-CoA carboxylase beta chain, mitochondrial OS=Homo sapiens GN=PCCB PE=1 SV=3	98.98	FANPFPAAVR	1094.59	2	7	7.1.1.9003.4	234.86	185.992	0.616389	254.19	156.68	0.381337
6	16.7	sp|P05166|PCCB_HUMAN	PCCB	Propionyl-CoA carboxylase beta chain, mitochondrial OS=Homo sapiens GN=PCCB PE=1 SV=3	99	DTSYLFITGPDVVK	1553.79	2	12	1.1.1.7682.5	497.9	239.033	0.56723	355.57	201.69	0.361932
6	16.7	sp|P05166|PCCB_HUMAN	PCCB	Propionyl-CoA carboxylase beta chain, mitochondrial OS=Homo sapiens GN=PCCB PE=1 SV=3	99	DTSYLFITGPDVVK	1553.79	2	9	1.1.1.7675.6	497.9	121.573	0.565173	234.07	132.29	0.361093
6	16.7	sp|P05166|PCCB_HUMAN	PCCB	Propionyl-CoA carboxylase beta chain, mitochondrial OS=Homo sapiens GN=PCCB PE=1 SV=3	99	FANPFPAAVR	1094.59	2	9	7.1.1.8996.6	234.86	206.48	0.560574	313.5	175.74	0.35921
6	16.7	sp|P05166|PCCB_HUMAN	PCCB	Propionyl-CoA carboxylase beta chain, mitochondrial OS=Homo sapiens GN=PCCB PE=1 SV=3	99	DTSYLFITGPDVVK	1559.81	2	9	1.1.1.7677.11	264.65	232.431	0.547554	422.26	231.21	0.353819
6	4.453	sp|P05166|PCCB_HUMAN	PCCB	Propionyl-CoA carboxylase beta chain, mitochondrial OS=Homo sapiens GN=PCCB PE=1 SV=3	91.21	GAVEIIFK	875.516	2	11	2.1.1.5076.2	6803.34	3139	0.545806	3701.08	2020.07	0.353088
6	16.7	sp|P05166|PCCB_HUMAN	PCCB	Propionyl-CoA carboxylase beta chain, mitochondrial OS=Homo sapiens GN=PCCB PE=1 SV=3	99	GAVEIIFK	875.503	2	9	2.1.1.7249.6	588.51	629.088	0.472127	569.55	268.9	0.320711
6		sp|P05166|PCCB_HUMAN	PCCB	Propionyl-CoA carboxylase beta chain, mitochondrial OS=Homo sapiens GN=PCCB PE=1 SV=3	99	TALLGGGQR	871.478	2	11	3.1.1.702.4	161.46	2804.82	0.864018	134.65	116.34	0.463524
6		sp|P05166|PCCB_HUMAN	PCCB	Propionyl-CoA carboxylase beta chain, mitochondrial OS=Homo sapiens GN=PCCB PE=1 SV=3	95.6	GFVDDIIQPSSTR	1433.89	2	17	2.1.1.2376.4	91.57	6876.06	0.85303	83.01	70.81	0.460343
6		sp|P05166|PCCB_HUMAN	PCCB	Propionyl-CoA carboxylase beta chain, mitochondrial OS=Homo sapiens GN=PCCB PE=1 SV=3	99	TALLGGGQR	871.478	2	10	1.1.1.673.4	253.52	1253.79	0.785958	120.07	94.37	0.440076
6		sp|P05166|PCCB_HUMAN	PCCB	Propionyl-CoA carboxylase beta chain, mitochondrial OS=Homo sapiens GN=PCCB PE=1 SV=3	93.52	TALLGGGQR	871.478	2	9	3.1.1.708.5	161.46	2242.58	0.782042	128.97	100.86	0.438846
6		sp|P05166|PCCB_HUMAN	PCCB	Propionyl-CoA carboxylase beta chain, mitochondrial OS=Homo sapiens GN=PCCB PE=1 SV=3	98.91	TALLGGGQR	871.481	2	9	2.1.1.911.2	125.48	1516.94	0.736664	97.67	71.95	0.424183
6		sp|P05166|PCCB_HUMAN	PCCB	Propionyl-CoA carboxylase beta chain, mitochondrial OS=Homo sapiens GN=PCCB PE=1 SV=3	99	TALLGGGQR	871.48	2	10	4.1.1.929.4	122.34	2083.54	0.697385	110.14	76.81	0.410859
6		sp|P05166|PCCB_HUMAN	PCCB	Propionyl-CoA carboxylase beta chain, mitochondrial OS=Homo sapiens GN=PCCB PE=1 SV=3	56.5	TALLGGGQR	877.488	2	7	1.1.1.680.8	172.64	2029.92	0.665736	150.36	100.1	0.399665
6		sp|P05166|PCCB_HUMAN	PCCB	Propionyl-CoA carboxylase beta chain, mitochondrial OS=Homo sapiens GN=PCCB PE=1 SV=3	50.63	TALLGGGQR	871.478	2	7	1.1.1.680.7	253.52	1241.99	0.656893	153.13	100.59	0.396461
6		sp|P05166|PCCB_HUMAN	PCCB	Propionyl-CoA carboxylase beta chain, mitochondrial OS=Homo sapiens GN=PCCB PE=1 SV=3	99	TALLGGGQR	871.478	2	11	1.1.1.680.6	253.52	1855.08	0.6483	155.9	101.07	0.393314
6		sp|P05166|PCCB_HUMAN	PCCB	Propionyl-CoA carboxylase beta chain, mitochondrial OS=Homo sapiens GN=PCCB PE=1 SV=3	72.53	TALLGGGQR	871.478	2	7	1.1.1.679.5	253.52	1587.13	0.643359	194.93	125.41	0.39149
6		sp|P05166|PCCB_HUMAN	PCCB	Propionyl-CoA carboxylase beta chain, mitochondrial OS=Homo sapiens GN=PCCB PE=1 SV=3	99	ISLLLDPGSFVESDMFVEHR	2290.12	3	13	7.1.1.5935.10	196.41	3485.88	0.621459	169.81	105.53	0.383272
6		sp|P05166|PCCB_HUMAN	PCCB	Propionyl-CoA carboxylase beta chain, mitochondrial OS=Homo sapiens GN=PCCB PE=1 SV=3	99	ISLLLDPGSFVESDMFVEHR	2290.12	3	14	5.1.1.7770.4	138.08	2243.59	0.58064	135.54	78.7	0.367345
6		sp|P05166|PCCB_HUMAN	PCCB	Propionyl-CoA carboxylase beta chain, mitochondrial OS=Homo sapiens GN=PCCB PE=1 SV=3	99	ISLLLDPGSFVESDMFVEHR	2296.15	3	14	5.1.1.7774.5	601.48	3390.12	0.512937	274.03	140.56	0.339034
6		sp|P05166|PCCB_HUMAN	PCCB	Propionyl-CoA carboxylase beta chain, mitochondrial OS=Homo sapiens GN=PCCB PE=1 SV=3	99	TALLGGGQR	871.494	2	14	4.1.1.3736.2	135.57	6925.32	0.507011	127.65	64.72	0.336435
6		sp|P05166|PCCB_HUMAN	PCCB	Propionyl-CoA carboxylase beta chain, mitochondrial OS=Homo sapiens GN=PCCB PE=1 SV=3	99	ISLLLDPGSFVESDMFVEHR	2306.12	3	12	5.1.1.7219.6	324.16	5968.8	0.504759	313.08	158.03	0.335442
6		sp|P05166|PCCB_HUMAN	PCCB	Propionyl-CoA carboxylase beta chain, mitochondrial OS=Homo sapiens GN=PCCB PE=1 SV=3	99	TALLGGGQR	871.481	2	10	2.1.1.918.2	125.48	1420.55	0.483903	81.69	39.53	0.326101
6		sp|P05166|PCCB_HUMAN	PCCB	Propionyl-CoA carboxylase beta chain, mitochondrial OS=Homo sapiens GN=PCCB PE=1 SV=3	99	ISLLLDPGSFVESDMFVEHR	2290.13	3	13	4.1.1.7385.2	265.25	5039.48	0.475638	261.88	124.56	0.322327
6		sp|P05166|PCCB_HUMAN	PCCB	Propionyl-CoA carboxylase beta chain, mitochondrial OS=Homo sapiens GN=PCCB PE=1 SV=3	99	ISLLLDPGSFVESDMFVEHR	2290.12	3	16	5.1.1.7791.2	485.28	5987.07	0.460296	253.75	116.8	0.315207
6		sp|P05166|PCCB_HUMAN	PCCB	Propionyl-CoA carboxylase beta chain, mitochondrial OS=Homo sapiens GN=PCCB PE=1 SV=3	99	TALLGGGQR	871.487	2	14	3.1.1.3911.2	177.59	3168.76	0.44062	154.26	67.97	0.305854
6		sp|P05166|PCCB_HUMAN	PCCB	Propionyl-CoA carboxylase beta chain, mitochondrial OS=Homo sapiens GN=PCCB PE=1 SV=3	84.91	TALLGGGQRR	1027.59	2	10	8.1.1.3927.3	126.58	2867.67	0.407838	111.76	45.58	0.289691
6		sp|P05166|PCCB_HUMAN	PCCB	Propionyl-CoA carboxylase beta chain, mitochondrial OS=Homo sapiens GN=PCCB PE=1 SV=3	99	ERISLLLDPGSFVESDMFVEHR	2587.31	4	16	7.1.1.5696.2	200.01	5625.57	0.400249	489.32	195.85	0.285841
6		sp|P05166|PCCB_HUMAN	PCCB	Propionyl-CoA carboxylase beta chain, mitochondrial OS=Homo sapiens GN=PCCB PE=1 SV=3	99	ARICCDLDVLASK	1519.75	3	16	4.1.1.5161.5	444.78	4647.78	0.348414	292.21	101.81	0.258388
6		sp|P05166|PCCB_HUMAN	PCCB	Propionyl-CoA carboxylase beta chain, mitochondrial OS=Homo sapiens GN=PCCB PE=1 SV=3	99	ICCDLDVLASKKVQRPW	2087.06	4	13	9.1.1.4691.7	1324.45	8370.26	0.329574	930.23	306.58	0.24788
6		sp|P05166|PCCB_HUMAN	PCCB	Propionyl-CoA carboxylase beta chain, mitochondrial OS=Homo sapiens GN=PCCB PE=1 SV=3	99	ARICCDLDVLASK	1531.79	3	13	4.1.1.5162.4	127.13	4132.47	0.301961	391.54	118.23	0.231928
6		sp|P05166|PCCB_HUMAN	PCCB	Propionyl-CoA carboxylase beta chain, mitochondrial OS=Homo sapiens GN=PCCB PE=1 SV=3	99	ARICCDLDVLASK	1531.79	3	11	4.1.1.5166.4	127.13	3031.84	0.272399	399.12	108.72	0.214083
6	27.34	sp|Q16822|PCKGM_HUMAN	PCK2	Phosphoenolpyruvate carboxykinase [GTP], mitochondrial OS=Homo sapiens GN=PCK2 PE=1 SV=3	99	EVLAELEALER	1270.68	2	10	2.1.1.7509.7	604.94	309.717	0.558138	387.18	216.1	0.358208
6	27.34	sp|Q16822|PCKGM_HUMAN	PCK2	Phosphoenolpyruvate carboxykinase [GTP], mitochondrial OS=Homo sapiens GN=PCK2 PE=1 SV=3	98.72	ETPIGLVPK	952.558	2	7	2.1.1.7079.6	2088.76	717.835	0.397281	735.55	292.22	0.284324
6	27.34	sp|Q16822|PCKGM_HUMAN	PCK2	Phosphoenolpyruvate carboxykinase [GTP], mitochondrial OS=Homo sapiens GN=PCK2 PE=1 SV=3	98.92	EGALDLSGLR	1029.54	2	6	1.1.1.7314.8	1713.32	246.898	0.357805	229.65	82.17	0.263517
6	27.34	sp|Q16822|PCKGM_HUMAN	PCK2	Phosphoenolpyruvate carboxykinase [GTP], mitochondrial OS=Homo sapiens GN=PCK2 PE=1 SV=3	99	GVPLVYEAFNWR	1449.73	2	13	4.1.1.8981.4	781.79	349.722	0.331578	444.39	147.35	0.249011
6	27.34	sp|Q16822|PCKGM_HUMAN	PCK2	Phosphoenolpyruvate carboxykinase [GTP], mitochondrial OS=Homo sapiens GN=PCK2 PE=1 SV=3	99	EGALDLSGLR	1035.56	2	7	1.1.1.7318.3	413.62	264.203	0.324297	894.92	290.22	0.244882
6	27.34	sp|Q16822|PCKGM_HUMAN	PCK2	Phosphoenolpyruvate carboxykinase [GTP], mitochondrial OS=Homo sapiens GN=PCK2 PE=1 SV=3	99	GVPLVYEAFNWR	1449.73	2	13	4.1.1.8974.3	781.79	320.031	0.303172	326.02	98.84	0.232641
6	27.34	sp|Q16822|PCKGM_HUMAN	PCK2	Phosphoenolpyruvate carboxykinase [GTP], mitochondrial OS=Homo sapiens GN=PCK2 PE=1 SV=3	97.05	EGALDLSGLR	1035.56	2	6	1.1.1.7319.6	413.62	271.805	0.291769	1187.79	346.56	0.225868
6	27.34	sp|Q16822|PCKGM_HUMAN	PCK2	Phosphoenolpyruvate carboxykinase [GTP], mitochondrial OS=Homo sapiens GN=PCK2 PE=1 SV=3	99	GVPLVYEAFNWR	1455.75	2	7	4.1.1.8978.3	209.97	167.387	0.262676	779.82	204.84	0.208031
6	27.34	sp|Q16822|PCKGM_HUMAN	PCK2	Phosphoenolpyruvate carboxykinase [GTP], mitochondrial OS=Homo sapiens GN=PCK2 PE=1 SV=3	99	LGTPVLQALGDGDFVK	1634.9	2	8	3.1.1.8019.10	337.99	216.126	0.25918	865.69	224.37	0.205833
6	27.34	sp|Q16822|PCKGM_HUMAN	PCK2	Phosphoenolpyruvate carboxykinase [GTP], mitochondrial OS=Homo sapiens GN=PCK2 PE=1 SV=3	90.07	EGALDLSGLR	1029.54	2	8	1.1.1.7321.5	1713.32	350.028	0.25235	1562.43	394.28	0.201501
6	27.34	sp|Q16822|PCKGM_HUMAN	PCK2	Phosphoenolpyruvate carboxykinase [GTP], mitochondrial OS=Homo sapiens GN=PCK2 PE=1 SV=3	99	QCPIMDPAWEAPEGVPIDAIIFGGR	2721.3	3	10	1.1.1.8510.5	446.7	230.905	0.236819	439.07	103.98	0.191474
6	27.34	sp|Q16822|PCKGM_HUMAN	PCK2	Phosphoenolpyruvate carboxykinase [GTP], mitochondrial OS=Homo sapiens GN=PCK2 PE=1 SV=3	99	LGTPVLQALGDGDFVK	1628.88	2	12	3.1.1.8015.16	1538.16	564.891	0.221128	1482.76	327.88	0.181085
6	27.34	sp|Q16822|PCKGM_HUMAN	PCK2	Phosphoenolpyruvate carboxykinase [GTP], mitochondrial OS=Homo sapiens GN=PCK2 PE=1 SV=3	99	VLDWICR	960.486	2	10	2.1.1.7253.2	1040.28	785.655	0.207719	1010.79	209.96	0.171993
6	27.34	sp|Q16822|PCKGM_HUMAN	PCK2	Phosphoenolpyruvate carboxykinase [GTP], mitochondrial OS=Homo sapiens GN=PCK2 PE=1 SV=3	99	DFWEQEVR	1107.49	2	9	1.1.1.7318.8	1438.79	633.811	0.185742	1260.94	234.21	0.156646
6	20.47	sp|Q16822|PCKGM_HUMAN	PCK2	Phosphoenolpyruvate carboxykinase [GTP], mitochondrial OS=Homo sapiens GN=PCK2 PE=1 SV=3	99	ETPIGLVPK	952.573	2	10	2.1.1.4917.7	9938.69	4675.69	0.161427	5209.11	840.89	0.13899
6		sp|Q16822|PCKGM_HUMAN	PCK2	Phosphoenolpyruvate carboxykinase [GTP], mitochondrial OS=Homo sapiens GN=PCK2 PE=1 SV=3	99	LGTPVLQALGDGDFVK	1629.87	2	13	4.1.1.6208.12	177.87	6557.93	0.488334	163.29	79.74	0.328108
6		sp|Q16822|PCKGM_HUMAN	PCK2	Phosphoenolpyruvate carboxykinase [GTP], mitochondrial OS=Homo sapiens GN=PCK2 PE=1 SV=3	99	GVPLVYEAFNWR	1449.74	2	15	5.1.1.7210.3	277.41	3427.66	0.279951	219.11	61.34	0.21872
6		sp|Q16822|PCKGM_HUMAN	PCK2	Phosphoenolpyruvate carboxykinase [GTP], mitochondrial OS=Homo sapiens GN=PCK2 PE=1 SV=3	51.67	GQLGNWMSPADFQR	1605.73	2	16	4.1.1.5781.12	337.93	15613.2	0.267162	296.3	79.16	0.210835
6		sp|Q16822|PCKGM_HUMAN	PCK2	Phosphoenolpyruvate carboxykinase [GTP], mitochondrial OS=Homo sapiens GN=PCK2 PE=1 SV=3	57.55	VLSGDLGQLPTGIRDFVEHSAR	2378.29	4	8	9.1.1.5197.8	930.06	2600.32	0.248377	1241.5	308.36	0.19896
6		sp|Q16822|PCKGM_HUMAN	PCK2	Phosphoenolpyruvate carboxykinase [GTP], mitochondrial OS=Homo sapiens GN=PCK2 PE=1 SV=3	75.92	EGALDLSGLRAIDTTQLF	1918.99	2	11	2.1.1.6901.2	156.13	4345.28	0.220881	154.97	34.23	0.18092
6		sp|Q16822|PCKGM_HUMAN	PCK2	Phosphoenolpyruvate carboxykinase [GTP], mitochondrial OS=Homo sapiens GN=PCK2 PE=1 SV=3	96.57	SYLTEQVNQDLPKEVLAELEALERR	2942.53	4	19	5.1.1.8042.3	309.1	9777.86	0.163331	296.33	48.4	0.1404
6		sp|Q16822|PCKGM_HUMAN	PCK2	Phosphoenolpyruvate carboxykinase [GTP], mitochondrial OS=Homo sapiens GN=PCK2 PE=1 SV=3	99	PKDVARVESK	1127.61	2	16	7.1.1.2851.4	228.84	2044.36	0.161144	201	32.39	0.138781
6		sp|Q16822|PCKGM_HUMAN	PCK2	Phosphoenolpyruvate carboxykinase [GTP], mitochondrial OS=Homo sapiens GN=PCK2 PE=1 SV=3	67.43	SYLTEQVNQDLPKEVLAELEALER	2786.42	3	19	3.1.1.7511.3	192.18	9615.9	0.149151	175.46	26.17	0.129792
6		sp|Q16822|PCKGM_HUMAN	PCK2	Phosphoenolpyruvate carboxykinase [GTP], mitochondrial OS=Homo sapiens GN=PCK2 PE=1 SV=3	99	LGTPVLQALGDGDFVK	1628.87	2	15	3.1.1.6090.7	231.27	4954.3	0.0249371	210.53	5.25	0.0243303
6	8.21	sp|Q6L8Q7|PDE12_HUMAN	PDE12	2',5'-phosphodiesterase 12 OS=Homo sapiens GN=PDE12 PE=1 SV=2	91.48	TETDVEER	977.434	2	8	1.1.1.4488.7	664.6	1155.06	1.83859	608.64	1119.04	0.647713
6	23.48	sp|Q6L8Q7|PDE12_HUMAN	PDE12	2',5'-phosphodiesterase 12 OS=Homo sapiens GN=PDE12 PE=1 SV=2	99	VYTPSNADIGLR	1304.66	2	10	2.1.1.7030.19	1698.85	664.761	0.73513	545.89	401.3	0.423674
6	8.21	sp|Q6L8Q7|PDE12_HUMAN	PDE12	2',5'-phosphodiesterase 12 OS=Homo sapiens GN=PDE12 PE=1 SV=2	94.09	NPPAFTELQLPR	1387.76	2	7	6.1.1.7057.15	433.5	490.769	0.530754	723.65	384.08	0.346727
6	8.21	sp|Q6L8Q7|PDE12_HUMAN	PDE12	2',5'-phosphodiesterase 12 OS=Homo sapiens GN=PDE12 PE=1 SV=2	99	NPPAFTELQLPR	1381.72	2	11	7.1.1.6651.16	978.96	667.521	0.498156	452.83	225.58	0.332513
6	8.21	sp|Q6L8Q7|PDE12_HUMAN	PDE12	2',5'-phosphodiesterase 12 OS=Homo sapiens GN=PDE12 PE=1 SV=2	99	NPPAFTELQLPR	1381.73	2	10	6.1.1.7056.14	1044.6	661.019	0.489813	598.8	293.3	0.328775
6	23.48	sp|Q6L8Q7|PDE12_HUMAN	PDE12	2',5'-phosphodiesterase 12 OS=Homo sapiens GN=PDE12 PE=1 SV=2	99	LVLYPSAQEK	1152.64	2	7	2.1.1.7006.15	770.08	641.613	0.469663	873.03	410.03	0.319572
6	23.48	sp|Q6L8Q7|PDE12_HUMAN	PDE12	2',5'-phosphodiesterase 12 OS=Homo sapiens GN=PDE12 PE=1 SV=2	99	LSLEFGDPASSLFR	1537.77	2	13	2.1.1.7751.10	1356.64	968.645	0.447692	1342.15	600.87	0.309245
6	8.21	sp|Q6L8Q7|PDE12_HUMAN	PDE12	2',5'-phosphodiesterase 12 OS=Homo sapiens GN=PDE12 PE=1 SV=2	99	LSLEFGDPASSLFR	1543.8	2	10	2.1.1.5589.11	4150.33	2402.43	0.445265	7382.09	3286.99	0.308086
6	8.21	sp|Q6L8Q7|PDE12_HUMAN	PDE12	2',5'-phosphodiesterase 12 OS=Homo sapiens GN=PDE12 PE=1 SV=2	99	NPPAFTELQLPR	1381.73	2	12	6.1.1.7063.10	1044.6	836.733	0.435676	834.45	363.55	0.303464
6	8.21	sp|Q6L8Q7|PDE12_HUMAN	PDE12	2',5'-phosphodiesterase 12 OS=Homo sapiens GN=PDE12 PE=1 SV=2	99	NPPAFTELQLPR	1381.73	2	11	6.1.1.7059.12	1044.6	1539.87	0.43554	993.57	432.74	0.303398
6	23.48	sp|Q6L8Q7|PDE12_HUMAN	PDE12	2',5'-phosphodiesterase 12 OS=Homo sapiens GN=PDE12 PE=1 SV=2	99	TVLYPYCAPYALELDYR	2112.04	3	12	3.1.1.8054.12	324.05	318.519	0.424777	668.94	284.15	0.298136
6	23.48	sp|Q6L8Q7|PDE12_HUMAN	PDE12	2',5'-phosphodiesterase 12 OS=Homo sapiens GN=PDE12 PE=1 SV=2	95.44	LSLEFGDPASSLFR	1543.79	2	6	2.1.1.7749.16	608.07	429.952	0.422728	1138.44	481.25	0.297125
6	23.48	sp|Q6L8Q7|PDE12_HUMAN	PDE12	2',5'-phosphodiesterase 12 OS=Homo sapiens GN=PDE12 PE=1 SV=2	99	LVLYPSAQEK	1146.63	2	9	2.1.1.7010.14	1837.92	1102.85	0.419903	1759.24	738.71	0.295726
6	23.48	sp|Q6L8Q7|PDE12_HUMAN	PDE12	2',5'-phosphodiesterase 12 OS=Homo sapiens GN=PDE12 PE=1 SV=2	99	TVLYPYCAPYALELDYR	2106.03	3	12	3.1.1.8053.10	746	701.731	0.40904	490.27	200.54	0.290297
6	8.21	sp|Q6L8Q7|PDE12_HUMAN	PDE12	2',5'-phosphodiesterase 12 OS=Homo sapiens GN=PDE12 PE=1 SV=2	99	LSLEFGDPASSLFR	1537.79	2	11	2.1.1.5586.7	9843.89	3224.76	0.403679	6095.29	2460.54	0.287586
6	23.48	sp|Q6L8Q7|PDE12_HUMAN	PDE12	2',5'-phosphodiesterase 12 OS=Homo sapiens GN=PDE12 PE=1 SV=2	99	NPPAFTELQLPR	1381.73	2	14	8.1.1.9154.7	530.43	511.887	0.391997	440.08	172.51	0.281608
6	23.48	sp|Q6L8Q7|PDE12_HUMAN	PDE12	2',5'-phosphodiesterase 12 OS=Homo sapiens GN=PDE12 PE=1 SV=2	99	NPPAFTELQLPR	1381.73	2	12	8.1.1.9153.6	530.43	309.028	0.378765	363.26	137.59	0.274713
6		sp|Q6L8Q7|PDE12_HUMAN	PDE12	2',5'-phosphodiesterase 12 OS=Homo sapiens GN=PDE12 PE=1 SV=2	75.32	VYTPSNADIGLR	1305.66	2	9	2.1.1.4570.9	241.93	3732.11	0.883786	181.39	160.31	0.469154
6		sp|Q6L8Q7|PDE12_HUMAN	PDE12	2',5'-phosphodiesterase 12 OS=Homo sapiens GN=PDE12 PE=1 SV=2	99	LSLEFGDPASSLFR	1537.77	2	13	3.1.1.6384.3	179.33	1861.96	0.547507	112.51	61.6	0.353799
6		sp|Q6L8Q7|PDE12_HUMAN	PDE12	2',5'-phosphodiesterase 12 OS=Homo sapiens GN=PDE12 PE=1 SV=2	99	LSLEFGDPASSLFR	1537.77	2	14	3.1.1.6363.8	182.48	4037.71	0.462783	131.66	60.93	0.316372
6		sp|Q6L8Q7|PDE12_HUMAN	PDE12	2',5'-phosphodiesterase 12 OS=Homo sapiens GN=PDE12 PE=1 SV=2	50.96	MWRLPGAR	1027.54	2	10	9.1.1.4878.7	3645.48	7271.78	0.436309	3271.88	1427.55	0.303771
6		sp|Q6L8Q7|PDE12_HUMAN	PDE12	2',5'-phosphodiesterase 12 OS=Homo sapiens GN=PDE12 PE=1 SV=2	99	LHCTPGDGQR	1139.52	2	12	6.1.1.3476.3	186.71	1733.17	0.420532	146.6	61.65	0.296038
6		sp|Q6L8Q7|PDE12_HUMAN	PDE12	2',5'-phosphodiesterase 12 OS=Homo sapiens GN=PDE12 PE=1 SV=2	99	LKLHCTPGDGQR	1380.68	3	12	9.1.1.3612.5	388.23	2678.74	0.419856	109.99	46.18	0.295703
6		sp|Q6L8Q7|PDE12_HUMAN	PDE12	2',5'-phosphodiesterase 12 OS=Homo sapiens GN=PDE12 PE=1 SV=2	94.85	VYTPSNADIGLRLK	1545.85	3	9	7.1.1.4709.9	286.33	3016.77	0.409917	270.03	110.69	0.290739
6		sp|Q6L8Q7|PDE12_HUMAN	PDE12	2',5'-phosphodiesterase 12 OS=Homo sapiens GN=PDE12 PE=1 SV=2	92.76	VYTPSNADIGLR	1304.67	2	14	3.1.1.4554.2	137.77	7401.38	0.398515	134.65	53.66	0.284956
6		sp|Q6L8Q7|PDE12_HUMAN	PDE12	2',5'-phosphodiesterase 12 OS=Homo sapiens GN=PDE12 PE=1 SV=2	88.57	DQSEPLGR	900.436	2	9	1.1.1.4601.2	174.56	2478.02	0.39505	132.92	52.51	0.28318
6		sp|Q6L8Q7|PDE12_HUMAN	PDE12	2',5'-phosphodiesterase 12 OS=Homo sapiens GN=PDE12 PE=1 SV=2	84.21	DQSEPLGRVLSR	1355.72	3	13	4.1.1.4928.3	141.96	4857.65	0.336541	141.32	47.56	0.2518
6		sp|Q6L8Q7|PDE12_HUMAN	PDE12	2',5'-phosphodiesterase 12 OS=Homo sapiens GN=PDE12 PE=1 SV=2	97.02	LKLHCTPGDGQR	1392.71	3	9	9.1.1.3608.4	96.44	1128.39	0.276062	280.77	77.51	0.216339
6		sp|Q6L8Q7|PDE12_HUMAN	PDE12	2',5'-phosphodiesterase 12 OS=Homo sapiens GN=PDE12 PE=1 SV=2	99	IATNALKGHAK	1122.65	2	16	8.1.1.3622.4	130.04	2628.91	0.200258	124.19	24.87	0.166846
6		sp|Q6L8Q7|PDE12_HUMAN	PDE12	2',5'-phosphodiesterase 12 OS=Homo sapiens GN=PDE12 PE=1 SV=2	99	IATNALKGHAK	1122.64	2	17	9.1.1.3459.4	310.92	4051.91	0.174625	271.61	47.43	0.148665
6	28.4	sp|Q9HBH1|DEFM_HUMAN	PDF	Peptide deformylase, mitochondrial OS=Homo sapiens GN=PDF PE=1 SV=1	99	LVTFPEGCESVAGFLACVPR	2208.06	3	16	6.1.1.9952.4	713.59	203.685	0.352094	251.95	88.71	0.260406
6	28.4	sp|Q9HBH1|DEFM_HUMAN	PDF	Peptide deformylase, mitochondrial OS=Homo sapiens GN=PDF PE=1 SV=1	99	LVTFPEGCESVAGFLACVPR	2214.08	3	14	6.1.1.9947.2	238.91	273.005	0.336701	688.89	231.95	0.25189
6	28.4	sp|Q9HBH1|DEFM_HUMAN	PDF	Peptide deformylase, mitochondrial OS=Homo sapiens GN=PDF PE=1 SV=1	99	LVTFPEGCESVAGFLACVPR	2208.06	3	17	6.1.1.9945.4	713.59	246.984	0.331345	576.77	191.11	0.24888
6	28.4	sp|Q9HBH1|DEFM_HUMAN	PDF	Peptide deformylase, mitochondrial OS=Homo sapiens GN=PDF PE=1 SV=1	99	QVLALELPEALCR	1493.79	2	13	1.1.1.8126.2	404.61	163.76	0.329845	213.1	70.29	0.248033
6	28.4	sp|Q9HBH1|DEFM_HUMAN	PDF	Peptide deformylase, mitochondrial OS=Homo sapiens GN=PDF PE=1 SV=1	99	VFVNPSLR	930.526	2	7	4.1.1.8219.5	1344.46	250.099	0.327264	244.94	80.16	0.24657
6	28.4	sp|Q9HBH1|DEFM_HUMAN	PDF	Peptide deformylase, mitochondrial OS=Homo sapiens GN=PDF PE=1 SV=1	99	AQLGGPELQR	1067.56	2	9	3.1.1.7201.7	1677.26	307.053	0.311016	406.7	126.49	0.237233
6	28.4	sp|Q9HBH1|DEFM_HUMAN	PDF	Peptide deformylase, mitochondrial OS=Homo sapiens GN=PDF PE=1 SV=1	99	VFVNPSLR	936.546	2	7	4.1.1.8220.6	340.27	176.689	0.31075	479.42	148.98	0.237078
6	24.28	sp|Q9HBH1|DEFM_HUMAN	PDF	Peptide deformylase, mitochondrial OS=Homo sapiens GN=PDF PE=1 SV=1	98.23	LVTFPEGCESVAGFLACVPR	2208.07	3	8	5.1.1.7659.14	3147.7	493.67	0.299176	285.25	85.34	0.230281
6	28.4	sp|Q9HBH1|DEFM_HUMAN	PDF	Peptide deformylase, mitochondrial OS=Homo sapiens GN=PDF PE=1 SV=1	99	AQLGGPELQR	1073.58	2	9	3.1.1.7203.9	455.48	299.05	0.297398	987.43	293.66	0.229227
6	28.4	sp|Q9HBH1|DEFM_HUMAN	PDF	Peptide deformylase, mitochondrial OS=Homo sapiens GN=PDF PE=1 SV=1	99	VFVNPSLR	936.546	2	8	4.1.1.8227.3	340.27	204.097	0.270065	501.25	135.37	0.212639
6	24.28	sp|Q9HBH1|DEFM_HUMAN	PDF	Peptide deformylase, mitochondrial OS=Homo sapiens GN=PDF PE=1 SV=1	99	LVTFPEGCESVAGFLACVPR	2214.1	3	9	4.1.1.7815.9	1130.99	1086.64	0.268642	4052.75	1088.74	0.211756
6	24.28	sp|Q9HBH1|DEFM_HUMAN	PDF	Peptide deformylase, mitochondrial OS=Homo sapiens GN=PDF PE=1 SV=1	99	LVTFPEGCESVAGFLACVPR	2208.07	3	11	5.1.1.7670.10	3147.7	1054.33	0.265907	1138.63	302.77	0.210053
6	28.4	sp|Q9HBH1|DEFM_HUMAN	PDF	Peptide deformylase, mitochondrial OS=Homo sapiens GN=PDF PE=1 SV=1	99	VFVNPSLR	930.526	2	8	4.1.1.8226.8	1344.46	362.932	0.251123	807.81	202.86	0.200718
6	28.4	sp|Q9HBH1|DEFM_HUMAN	PDF	Peptide deformylase, mitochondrial OS=Homo sapiens GN=PDF PE=1 SV=1	99	QVLALELPEALCR	1493.79	2	15	1.1.1.8136.2	404.61	192.269	0.231819	314.47	72.9	0.188192
6	24.28	sp|Q9HBH1|DEFM_HUMAN	PDF	Peptide deformylase, mitochondrial OS=Homo sapiens GN=PDF PE=1 SV=1	99	LVTFPEGCESVAGFLACVPR	2208.07	3	14	5.1.1.7669.8	3147.7	1262.34	0.229274	1703.94	390.67	0.186512
6		sp|Q9HBH1|DEFM_HUMAN	PDF	Peptide deformylase, mitochondrial OS=Homo sapiens GN=PDF PE=1 SV=1	99	QVLALELPEALCR	1510.81	2	16	5.1.1.7063.6	475.66	3778.46	0.368999	282.44	104.22	0.269539
6		sp|Q9HBH1|DEFM_HUMAN	PDF	Peptide deformylase, mitochondrial OS=Homo sapiens GN=PDF PE=1 SV=1	89.07	SAPQLGVPR	923.489	2	9	7.1.1.4260.3	103	2153.36	0.292177	100.35	29.32	0.226112
6		sp|Q9HBH1|DEFM_HUMAN	PDF	Peptide deformylase, mitochondrial OS=Homo sapiens GN=PDF PE=1 SV=1	99	QVLALELPEALCR	1493.8	2	15	1.1.1.10212.4	645.97	7091.33	0.254614	496.83	126.5	0.202942
6		sp|Q9HBH1|DEFM_HUMAN	PDF	Peptide deformylase, mitochondrial OS=Homo sapiens GN=PDF PE=1 SV=1	83.26	ALRQMEPFPL	1200.61	2	10	7.1.1.5270.11	1249.48	6335.18	0.251495	1231.16	309.63	0.200955
6		sp|Q9HBH1|DEFM_HUMAN	PDF	Peptide deformylase, mitochondrial OS=Homo sapiens GN=PDF PE=1 SV=1	99	QVLALELPEALCR	1499.82	2	15	1.1.1.10213.4	140.46	3415.8	0.231124	606.99	140.29	0.187734
6	68.21	sp|P08559|ODPA_HUMAN	PDHA1	Pyruvate dehydrogenase E1 component subunit alpha, somatic form, mitochondrial OS=Homo sapiens GN=PDHA1 PE=1 SV=3	98.87	SDPIMLLK	915.51	2	8	1.1.1.5230.4	3159.56	2336.51	0.577662	2734.21	1579.45	0.366151
6	68.21	sp|P08559|ODPA_HUMAN	PDHA1	Pyruvate dehydrogenase E1 component subunit alpha, somatic form, mitochondrial OS=Homo sapiens GN=PDHA1 PE=1 SV=3	99	YGMGTSVER	1014.44	2	10	1.1.1.4528.13	2391.95	1187.37	0.518683	979.5	508.05	0.341535
6	68.21	sp|P08559|ODPA_HUMAN	PDHA1	Pyruvate dehydrogenase E1 component subunit alpha, somatic form, mitochondrial OS=Homo sapiens GN=PDHA1 PE=1 SV=3	99	YGMGTSVER	1014.44	2	10	1.1.1.4521.14	2391.95	790.156	0.446306	851.68	380.11	0.308583
6	68.21	sp|P08559|ODPA_HUMAN	PDHA1	Pyruvate dehydrogenase E1 component subunit alpha, somatic form, mitochondrial OS=Homo sapiens GN=PDHA1 PE=1 SV=3	99	LPCIFICENNR	1434.67	2	9	5.1.1.7197.15	17433.4	855.976	0.423226	1271.59	538.17	0.297371
6	68.21	sp|P08559|ODPA_HUMAN	PDHA1	Pyruvate dehydrogenase E1 component subunit alpha, somatic form, mitochondrial OS=Homo sapiens GN=PDHA1 PE=1 SV=3	99	AHGFTFTR	935.456	2	10	7.1.1.6057.3	7441.58	1157.45	0.389532	1083.07	421.89	0.280333
6	68.21	sp|P08559|ODPA_HUMAN	PDHA1	Pyruvate dehydrogenase E1 component subunit alpha, somatic form, mitochondrial OS=Homo sapiens GN=PDHA1 PE=1 SV=3	99	YGMGTSVER	1020.47	2	8	1.1.1.4522.15	775.96	484.167	0.380661	1341.85	510.79	0.275709
6	68.21	sp|P08559|ODPA_HUMAN	PDHA1	Pyruvate dehydrogenase E1 component subunit alpha, somatic form, mitochondrial OS=Homo sapiens GN=PDHA1 PE=1 SV=3	99	AAASTDYYK	994.48	2	9	1.1.1.4585.13	8418.79	1152.4	0.359452	2687.98	966.2	0.26441
6	68.21	sp|P08559|ODPA_HUMAN	PDHA1	Pyruvate dehydrogenase E1 component subunit alpha, somatic form, mitochondrial OS=Homo sapiens GN=PDHA1 PE=1 SV=3	99	FANDATFEIK	1160.58	2	12	1.1.1.5049.7	9594.99	4286.27	0.347202	17640.2	6124.71	0.257721
6	68.21	sp|P08559|ODPA_HUMAN	PDHA1	Pyruvate dehydrogenase E1 component subunit alpha, somatic form, mitochondrial OS=Homo sapiens GN=PDHA1 PE=1 SV=3	99	FANDATFEIK	1154.56	2	13	1.1.1.5041.7	32470.8	8673.27	0.346884	11055.8	3835.09	0.257545
6	68.21	sp|P08559|ODPA_HUMAN	PDHA1	Pyruvate dehydrogenase E1 component subunit alpha, somatic form, mitochondrial OS=Homo sapiens GN=PDHA1 PE=1 SV=3	99	FANDATFEIK	1154.56	2	13	1.1.1.5048.8	32470.8	17594.9	0.342781	22599.7	7746.76	0.255277
6	68.21	sp|P08559|ODPA_HUMAN	PDHA1	Pyruvate dehydrogenase E1 component subunit alpha, somatic form, mitochondrial OS=Homo sapiens GN=PDHA1 PE=1 SV=3	99	VDGMDILCVR	1176.56	2	13	1.1.1.5289.6	58451.5	5186.53	0.333184	7370.01	2455.57	0.249916
6	68.21	sp|P08559|ODPA_HUMAN	PDHA1	Pyruvate dehydrogenase E1 component subunit alpha, somatic form, mitochondrial OS=Homo sapiens GN=PDHA1 PE=1 SV=3	99	EILAELTGR	1000.56	2	11	1.1.1.5172.4	74166.4	8345.55	0.324489	11986.9	3889.61	0.244992
6	68.21	sp|P08559|ODPA_HUMAN	PDHA1	Pyruvate dehydrogenase E1 component subunit alpha, somatic form, mitochondrial OS=Homo sapiens GN=PDHA1 PE=1 SV=3	99	NFYGGNGIVGAQVPLGAGIALACK	2353.22	3	10	6.1.1.7322.16	861.92	841.271	0.322971	2619.52	846.03	0.244126
6	68.21	sp|P08559|ODPA_HUMAN	PDHA1	Pyruvate dehydrogenase E1 component subunit alpha, somatic form, mitochondrial OS=Homo sapiens GN=PDHA1 PE=1 SV=3	99	NFYGGNGIVGAQVPLGAGIALACK	2347.21	3	20	5.1.1.7545.14	12127	7250.07	0.322493	10505.3	3387.9	0.243852
6	68.21	sp|P08559|ODPA_HUMAN	PDHA1	Pyruvate dehydrogenase E1 component subunit alpha, somatic form, mitochondrial OS=Homo sapiens GN=PDHA1 PE=1 SV=3	98.28	FANDATFEIK	1160.58	2	10	1.1.1.5042.9	9594.99	4758.41	0.316728	15575	4933.04	0.240542
6	68.21	sp|P08559|ODPA_HUMAN	PDHA1	Pyruvate dehydrogenase E1 component subunit alpha, somatic form, mitochondrial OS=Homo sapiens GN=PDHA1 PE=1 SV=3	99	LPCIFICENNR	1441.67	2	12	3.1.1.6873.16	2193.79	1569.88	0.311542	4765.62	1484.69	0.237539
6	68.21	sp|P08559|ODPA_HUMAN	PDHA1	Pyruvate dehydrogenase E1 component subunit alpha, somatic form, mitochondrial OS=Homo sapiens GN=PDHA1 PE=1 SV=3	99	GPILMELQTYR	1319.69	2	11	4.1.1.7420.11	10439.5	1927.28	0.31042	1554.7	482.61	0.236886
6	68.21	sp|P08559|ODPA_HUMAN	PDHA1	Pyruvate dehydrogenase E1 component subunit alpha, somatic form, mitochondrial OS=Homo sapiens GN=PDHA1 PE=1 SV=3	99	LPCIFICENNR	1434.67	2	12	5.1.1.7211.19	17433.4	2889.97	0.291715	2582.66	753.4	0.225835
6	68.21	sp|P08559|ODPA_HUMAN	PDHA1	Pyruvate dehydrogenase E1 component subunit alpha, somatic form, mitochondrial OS=Homo sapiens GN=PDHA1 PE=1 SV=3	99	LEEGPPVTTVLTREDGLK	1953.05	3	14	3.1.1.6723.14	9505.01	5847.93	0.291654	6311.36	1840.73	0.225799
6	68.21	sp|P08559|ODPA_HUMAN	PDHA1	Pyruvate dehydrogenase E1 component subunit alpha, somatic form, mitochondrial OS=Homo sapiens GN=PDHA1 PE=1 SV=3	99	NFYGGNGIVGAQVPLGAGIALACK	2353.23	3	17	5.1.1.7550.14	3992	2052.44	0.288122	7712.77	2222.22	0.223676
6	68.21	sp|P08559|ODPA_HUMAN	PDHA1	Pyruvate dehydrogenase E1 component subunit alpha, somatic form, mitochondrial OS=Homo sapiens GN=PDHA1 PE=1 SV=3	97.69	YGMGTSVER	1004.49	2	9	1.1.1.4647.8	21430.7	9485.63	0.278059	45425.4	12630.9	0.217563
6	68.21	sp|P08559|ODPA_HUMAN	PDHA1	Pyruvate dehydrogenase E1 component subunit alpha, somatic form, mitochondrial OS=Homo sapiens GN=PDHA1 PE=1 SV=3	99	SGKGPILMELQTYR	1591.84	2	10	8.1.1.6653.20	3850.34	387.239	0.277939	815.07	226.54	0.21749
6	68.21	sp|P08559|ODPA_HUMAN	PDHA1	Pyruvate dehydrogenase E1 component subunit alpha, somatic form, mitochondrial OS=Homo sapiens GN=PDHA1 PE=1 SV=3	99	LPCIFICENNR	1441.67	2	10	3.1.1.6881.13	2193.79	2070.53	0.277078	3562.9	987.2	0.216962
6	68.21	sp|P08559|ODPA_HUMAN	PDHA1	Pyruvate dehydrogenase E1 component subunit alpha, somatic form, mitochondrial OS=Homo sapiens GN=PDHA1 PE=1 SV=3	99	EILAELTGR	1000.56	2	12	1.1.1.5186.5	74166.4	7330.16	0.273012	10272.4	2804.49	0.214461
6	68.21	sp|P08559|ODPA_HUMAN	PDHA1	Pyruvate dehydrogenase E1 component subunit alpha, somatic form, mitochondrial OS=Homo sapiens GN=PDHA1 PE=1 SV=3	99	VDGMDILCVR	1182.59	2	12	1.1.1.5299.10	13348.7	4812.43	0.267889	26612	7129.04	0.211287
6	68.21	sp|P08559|ODPA_HUMAN	PDHA1	Pyruvate dehydrogenase E1 component subunit alpha, somatic form, mitochondrial OS=Homo sapiens GN=PDHA1 PE=1 SV=3	99	RGDFIPGLR	1041.61	2	10	7.1.1.6295.8	1765.41	1239.39	0.265888	5062.05	1345.94	0.210041
6	68.21	sp|P08559|ODPA_HUMAN	PDHA1	Pyruvate dehydrogenase E1 component subunit alpha, somatic form, mitochondrial OS=Homo sapiens GN=PDHA1 PE=1 SV=3	99	LPCIFICENNR	1435.66	2	14	3.1.1.6877.14	9215.43	5058.4	0.262349	8338.22	2187.52	0.207826
6	68.21	sp|P08559|ODPA_HUMAN	PDHA1	Pyruvate dehydrogenase E1 component subunit alpha, somatic form, mitochondrial OS=Homo sapiens GN=PDHA1 PE=1 SV=3	97.79	GDFIPGLR	879.503	2	8	2.1.1.5058.2	5556.98	2392.82	0.262313	6276.36	1646.37	0.207803
6	68.21	sp|P08559|ODPA_HUMAN	PDHA1	Pyruvate dehydrogenase E1 component subunit alpha, somatic form, mitochondrial OS=Homo sapiens GN=PDHA1 PE=1 SV=3	99	EILAELTGR	1006.57	2	12	1.1.1.5176.3	17339.2	10926.3	0.255942	59790.2	15302.8	0.203785
6	68.21	sp|P08559|ODPA_HUMAN	PDHA1	Pyruvate dehydrogenase E1 component subunit alpha, somatic form, mitochondrial OS=Homo sapiens GN=PDHA1 PE=1 SV=3	99	RGDFIPGLR	1029.57	2	11	7.1.1.6305.8	7369.55	2027.22	0.248559	1410.73	350.65	0.199077
6	68.21	sp|P08559|ODPA_HUMAN	PDHA1	Pyruvate dehydrogenase E1 component subunit alpha, somatic form, mitochondrial OS=Homo sapiens GN=PDHA1 PE=1 SV=3	99	RGDFIPGLR	1041.61	2	9	7.1.1.6302.8	1765.41	1167.07	0.246982	5076.89	1253.9	0.198064
6	68.21	sp|P08559|ODPA_HUMAN	PDHA1	Pyruvate dehydrogenase E1 component subunit alpha, somatic form, mitochondrial OS=Homo sapiens GN=PDHA1 PE=1 SV=3	99	LPCIFICENNR	1440.69	2	13	5.1.1.7207.10	4260.02	1307.54	0.24632	8241.02	2029.93	0.197638
6	68.21	sp|P08559|ODPA_HUMAN	PDHA1	Pyruvate dehydrogenase E1 component subunit alpha, somatic form, mitochondrial OS=Homo sapiens GN=PDHA1 PE=1 SV=3	99	AHGFTFTR	935.456	2	13	7.1.1.6050.4	7441.58	4068.82	0.244795	5089.39	1245.86	0.196655
6	68.21	sp|P08559|ODPA_HUMAN	PDHA1	Pyruvate dehydrogenase E1 component subunit alpha, somatic form, mitochondrial OS=Homo sapiens GN=PDHA1 PE=1 SV=3	98.77	GDFIPGLR	879.503	2	8	2.1.1.5065.2	5556.98	4823.77	0.244471	22547.2	5512.14	0.196446
6	68.21	sp|P08559|ODPA_HUMAN	PDHA1	Pyruvate dehydrogenase E1 component subunit alpha, somatic form, mitochondrial OS=Homo sapiens GN=PDHA1 PE=1 SV=3	99	RGDFIPGLR	1029.57	2	13	7.1.1.6298.6	7369.55	4570.72	0.243661	7073.26	1723.48	0.195923
6	68.21	sp|P08559|ODPA_HUMAN	PDHA1	Pyruvate dehydrogenase E1 component subunit alpha, somatic form, mitochondrial OS=Homo sapiens GN=PDHA1 PE=1 SV=3	99	VDGMDILCVR	1182.59	2	13	1.1.1.5292.10	13348.7	8595.7	0.240842	40361.4	9720.71	0.194095
6	68.21	sp|P08559|ODPA_HUMAN	PDHA1	Pyruvate dehydrogenase E1 component subunit alpha, somatic form, mitochondrial OS=Homo sapiens GN=PDHA1 PE=1 SV=3	99	VDGMDILCVR	1176.56	2	11	1.1.1.5304.9	58451.5	7828.17	0.235489	3917.81	922.6	0.190604
6	68.21	sp|P08559|ODPA_HUMAN	PDHA1	Pyruvate dehydrogenase E1 component subunit alpha, somatic form, mitochondrial OS=Homo sapiens GN=PDHA1 PE=1 SV=3	99	EILAELTGR	1000.56	2	14	1.1.1.5179.3	74166.4	41357.7	0.234313	73524.9	17227.8	0.189833
6	68.21	sp|P08559|ODPA_HUMAN	PDHA1	Pyruvate dehydrogenase E1 component subunit alpha, somatic form, mitochondrial OS=Homo sapiens GN=PDHA1 PE=1 SV=3	99	LPCIFICENNR	1434.67	2	14	5.1.1.7204.15	17433.4	7928.63	0.23068	15680.8	3617.25	0.187441
6	68.21	sp|P08559|ODPA_HUMAN	PDHA1	Pyruvate dehydrogenase E1 component subunit alpha, somatic form, mitochondrial OS=Homo sapiens GN=PDHA1 PE=1 SV=3	99	EILAELTGR	1006.57	2	12	1.1.1.5183.3	17339.2	6033.78	0.228862	31264.2	7155.2	0.186239
6	68.21	sp|P08559|ODPA_HUMAN	PDHA1	Pyruvate dehydrogenase E1 component subunit alpha, somatic form, mitochondrial OS=Homo sapiens GN=PDHA1 PE=1 SV=3	99	SKSDPIMLLK	1130.63	2	11	5.1.1.6955.14	1705.4	666.82	0.228718	1483.97	339.41	0.186143
6	68.21	sp|P08559|ODPA_HUMAN	PDHA1	Pyruvate dehydrogenase E1 component subunit alpha, somatic form, mitochondrial OS=Homo sapiens GN=PDHA1 PE=1 SV=3	99	LPCIFICENNR	1440.69	2	12	5.1.1.7200.8	4260.02	1525.58	0.226361	8539.02	1932.9	0.184579
6	68.21	sp|P08559|ODPA_HUMAN	PDHA1	Pyruvate dehydrogenase E1 component subunit alpha, somatic form, mitochondrial OS=Homo sapiens GN=PDHA1 PE=1 SV=3	99	VDGMDILCVR	1176.56	2	15	1.1.1.5296.7	58451.5	23217.9	0.213633	53089	11341.6	0.176028
6	68.21	sp|P08559|ODPA_HUMAN	PDHA1	Pyruvate dehydrogenase E1 component subunit alpha, somatic form, mitochondrial OS=Homo sapiens GN=PDHA1 PE=1 SV=3	99	LPCIFICENNR	1440.67	3	9	5.1.1.7203.3	461.27	1081.4	0.201801	1703.06	343.68	0.167916
6		sp|P08559|ODPA_HUMAN	PDHA1	Pyruvate dehydrogenase E1 component subunit alpha, somatic form, mitochondrial OS=Homo sapiens GN=PDHA1 PE=1 SV=3	99	LEEGPPVTTVLTREDGLKYYR	2435.25	4	14	7.1.1.4983.10	839.42	8389.17	0.943346	688.92	649.89	0.485424
6		sp|P08559|ODPA_HUMAN	PDHA1	Pyruvate dehydrogenase E1 component subunit alpha, somatic form, mitochondrial OS=Homo sapiens GN=PDHA1 PE=1 SV=3	70.44	FAAAYCR	857.379	2	7	4.1.1.925.3	154.5	2386.53	0.619832	140.28	86.95	0.382652
6		sp|P08559|ODPA_HUMAN	PDHA1	Pyruvate dehydrogenase E1 component subunit alpha, somatic form, mitochondrial OS=Homo sapiens GN=PDHA1 PE=1 SV=3	99	FAAAYCR	857.375	2	8	1.1.1.672.2	310.27	2457.34	0.618294	304.58	188.32	0.382065
6		sp|P08559|ODPA_HUMAN	PDHA1	Pyruvate dehydrogenase E1 component subunit alpha, somatic form, mitochondrial OS=Homo sapiens GN=PDHA1 PE=1 SV=3	68.81	FAAAYCR	857.38	2	8	2.1.1.905.3	212.83	1968.6	0.617847	145.57	89.94	0.381895
6		sp|P08559|ODPA_HUMAN	PDHA1	Pyruvate dehydrogenase E1 component subunit alpha, somatic form, mitochondrial OS=Homo sapiens GN=PDHA1 PE=1 SV=3	48.9	RMMQTVR	920.469	2	10	8.1.1.3667.3	2069.86	1539.71	0.594496	101.38	60.27	0.372843
6		sp|P08559|ODPA_HUMAN	PDHA1	Pyruvate dehydrogenase E1 component subunit alpha, somatic form, mitochondrial OS=Homo sapiens GN=PDHA1 PE=1 SV=3	99	EATRFAAAYCR	1314.61	2	12	1.1.1.845.12	146.82	1109.55	0.542279	117.67	63.81	0.351609
6		sp|P08559|ODPA_HUMAN	PDHA1	Pyruvate dehydrogenase E1 component subunit alpha, somatic form, mitochondrial OS=Homo sapiens GN=PDHA1 PE=1 SV=3	77.86	FAAAYCR	857.38	2	8	2.1.1.912.2	212.83	1884.57	0.486237	77.02	37.45	0.32716
6		sp|P08559|ODPA_HUMAN	PDHA1	Pyruvate dehydrogenase E1 component subunit alpha, somatic form, mitochondrial OS=Homo sapiens GN=PDHA1 PE=1 SV=3	88.05	PIMLLKDR	984.579	2	8	7.1.1.4531.2	264.23	1673	0.485875	108.32	52.63	0.326996
6		sp|P08559|ODPA_HUMAN	PDHA1	Pyruvate dehydrogenase E1 component subunit alpha, somatic form, mitochondrial OS=Homo sapiens GN=PDHA1 PE=1 SV=3	92.56	FAAAYCR	857.373	2	7	3.1.1.700.4	312.14	1853.47	0.48125	289.06	139.11	0.324894
6		sp|P08559|ODPA_HUMAN	PDHA1	Pyruvate dehydrogenase E1 component subunit alpha, somatic form, mitochondrial OS=Homo sapiens GN=PDHA1 PE=1 SV=3	60.75	FANDATFEIK	1154.7	2	12	2.1.1.1910.8	414.6	3794.54	0.387747	127.97	49.62	0.279408
6		sp|P08559|ODPA_HUMAN	PDHA1	Pyruvate dehydrogenase E1 component subunit alpha, somatic form, mitochondrial OS=Homo sapiens GN=PDHA1 PE=1 SV=3	95.29	EILAELTGR	1000.54	2	9	2.1.1.4892.2	188.02	2078.39	0.355862	105.94	37.7	0.262462
6		sp|P08559|ODPA_HUMAN	PDHA1	Pyruvate dehydrogenase E1 component subunit alpha, somatic form, mitochondrial OS=Homo sapiens GN=PDHA1 PE=1 SV=3	99	YGMGTSVER	998.453	2	10	2.1.1.3875.8	316.64	2339.11	0.333744	186.76	62.33	0.250231
6		sp|P08559|ODPA_HUMAN	PDHA1	Pyruvate dehydrogenase E1 component subunit alpha, somatic form, mitochondrial OS=Homo sapiens GN=PDHA1 PE=1 SV=3	90.56	RMELKADQLYK	1393.7	3	12	7.1.1.4243.4	267.04	2959.02	0.329712	221.83	73.14	0.247957
6		sp|P08559|ODPA_HUMAN	PDHA1	Pyruvate dehydrogenase E1 component subunit alpha, somatic form, mitochondrial OS=Homo sapiens GN=PDHA1 PE=1 SV=3	92.91	KLPCIFICENNR	1562.77	3	11	9.1.1.4644.8	896.63	4300.42	0.323338	523.23	169.18	0.244335
6		sp|P08559|ODPA_HUMAN	PDHA1	Pyruvate dehydrogenase E1 component subunit alpha, somatic form, mitochondrial OS=Homo sapiens GN=PDHA1 PE=1 SV=3	96.18	FANDATFEIK	1154.7	2	11	2.1.1.1917.10	414.6	6112.4	0.315862	393.97	124.44	0.240042
6		sp|P08559|ODPA_HUMAN	PDHA1	Pyruvate dehydrogenase E1 component subunit alpha, somatic form, mitochondrial OS=Homo sapiens GN=PDHA1 PE=1 SV=3	62.45	PEPPLEELGYHIYSSDPPFEVR	2570.21	4	12	5.1.1.7113.2	1743.4	5217.76	0.309998	239.84	74.35	0.23664
6		sp|P08559|ODPA_HUMAN	PDHA1	Pyruvate dehydrogenase E1 component subunit alpha, somatic form, mitochondrial OS=Homo sapiens GN=PDHA1 PE=1 SV=3	99	EILAELTGR	1000.54	2	10	2.1.1.4910.2	188.02	3019.09	0.306027	114.99	35.19	0.234319
6		sp|P08559|ODPA_HUMAN	PDHA1	Pyruvate dehydrogenase E1 component subunit alpha, somatic form, mitochondrial OS=Homo sapiens GN=PDHA1 PE=1 SV=3	94.26	EATRFAAAYCR	1314.62	3	15	4.1.1.3987.2	208.19	15925.2	0.296267	139.03	41.19	0.228554
6		sp|P08559|ODPA_HUMAN	PDHA1	Pyruvate dehydrogenase E1 component subunit alpha, somatic form, mitochondrial OS=Homo sapiens GN=PDHA1 PE=1 SV=3	99	TREEIQEVR	1158.6	2	14	3.1.1.3546.8	1127.58	5764.6	0.295336	174.75	51.61	0.228
6		sp|P08559|ODPA_HUMAN	PDHA1	Pyruvate dehydrogenase E1 component subunit alpha, somatic form, mitochondrial OS=Homo sapiens GN=PDHA1 PE=1 SV=3	98.72	GLSVREILAELTGR	1524.89	3	8	9.1.1.5844.2	452	577.836	0.28786	321.58	92.57	0.223518
6		sp|P08559|ODPA_HUMAN	PDHA1	Pyruvate dehydrogenase E1 component subunit alpha, somatic form, mitochondrial OS=Homo sapiens GN=PDHA1 PE=1 SV=3	99	GDFIPGLRVDGMDILCVR	2032.01	3	14	5.1.1.7215.5	1191.17	6405.25	0.285943	724.9	207.28	0.22236
6		sp|P08559|ODPA_HUMAN	PDHA1	Pyruvate dehydrogenase E1 component subunit alpha, somatic form, mitochondrial OS=Homo sapiens GN=PDHA1 PE=1 SV=3	99	GLSVREILAELTGR	1512.85	3	17	9.1.1.5828.2	1924.98	1335	0.275471	380.33	104.77	0.215976
6		sp|P08559|ODPA_HUMAN	PDHA1	Pyruvate dehydrogenase E1 component subunit alpha, somatic form, mitochondrial OS=Homo sapiens GN=PDHA1 PE=1 SV=3	99	GLSVREILAELTGR	1512.85	3	18	8.1.1.6218.2	5747.01	1359.4	0.275322	285.52	78.61	0.215884
6		sp|P08559|ODPA_HUMAN	PDHA1	Pyruvate dehydrogenase E1 component subunit alpha, somatic form, mitochondrial OS=Homo sapiens GN=PDHA1 PE=1 SV=3	99	GDFIPGLRVDGMDILCVR	2044.05	3	17	5.1.1.7216.8	317.29	7238.83	0.272743	1092.86	298.07	0.214295
6		sp|P08559|ODPA_HUMAN	PDHA1	Pyruvate dehydrogenase E1 component subunit alpha, somatic form, mitochondrial OS=Homo sapiens GN=PDHA1 PE=1 SV=3	99	TREEIQEVR	1158.59	2	15	4.1.1.706.5	98.87	1292.31	0.270735	73.91	20.01	0.213054
6		sp|P08559|ODPA_HUMAN	PDHA1	Pyruvate dehydrogenase E1 component subunit alpha, somatic form, mitochondrial OS=Homo sapiens GN=PDHA1 PE=1 SV=3	99	GGSMHMYAK	980.42	2	13	6.1.1.3798.2	393.97	3181.06	0.265186	158.04	41.91	0.209602
6		sp|P08559|ODPA_HUMAN	PDHA1	Pyruvate dehydrogenase E1 component subunit alpha, somatic form, mitochondrial OS=Homo sapiens GN=PDHA1 PE=1 SV=3	99	GLSVREILAELTGR	1512.86	3	17	7.1.1.5939.2	1813.81	1630.81	0.26501	516.17	136.79	0.209492
6		sp|P08559|ODPA_HUMAN	PDHA1	Pyruvate dehydrogenase E1 component subunit alpha, somatic form, mitochondrial OS=Homo sapiens GN=PDHA1 PE=1 SV=3	76.66	GANQWIK	815.427	2	9	3.1.1.4112.3	357.03	1737.04	0.259928	287.08	74.62	0.206304
6		sp|P08559|ODPA_HUMAN	PDHA1	Pyruvate dehydrogenase E1 component subunit alpha, somatic form, mitochondrial OS=Homo sapiens GN=PDHA1 PE=1 SV=3	99	GLSVREILAELTGR	1512.85	3	16	8.1.1.6245.2	5747.01	1009.12	0.257646	158.9	40.94	0.204864
6		sp|P08559|ODPA_HUMAN	PDHA1	Pyruvate dehydrogenase E1 component subunit alpha, somatic form, mitochondrial OS=Homo sapiens GN=PDHA1 PE=1 SV=3	99	GLSVREILAELTGR	1524.89	3	16	9.1.1.5830.2	452	859.888	0.257317	763.26	196.4	0.204656
6		sp|P08559|ODPA_HUMAN	PDHA1	Pyruvate dehydrogenase E1 component subunit alpha, somatic form, mitochondrial OS=Homo sapiens GN=PDHA1 PE=1 SV=3	91.49	SSDPPFEVR	1032.49	2	10	2.1.1.4282.5	1172.96	3512.08	0.251772	167.93	42.28	0.201132
6		sp|P08559|ODPA_HUMAN	PDHA1	Pyruvate dehydrogenase E1 component subunit alpha, somatic form, mitochondrial OS=Homo sapiens GN=PDHA1 PE=1 SV=3	78.87	PIMLLKDR	984.579	2	9	9.1.1.4270.10	3824.94	7169.85	0.248186	2228.89	553.18	0.198838
6		sp|P08559|ODPA_HUMAN	PDHA1	Pyruvate dehydrogenase E1 component subunit alpha, somatic form, mitochondrial OS=Homo sapiens GN=PDHA1 PE=1 SV=3	92.39	GANQWIK	815.427	2	9	3.1.1.4098.3	357.03	1195.29	0.24671	203.64	50.24	0.197889
6		sp|P08559|ODPA_HUMAN	PDHA1	Pyruvate dehydrogenase E1 component subunit alpha, somatic form, mitochondrial OS=Homo sapiens GN=PDHA1 PE=1 SV=3	98.99	FANDATFEIK	1154.56	2	11	1.1.1.1588.9	545.01	4391.1	0.237214	512.28	121.52	0.191732
6		sp|P08559|ODPA_HUMAN	PDHA1	Pyruvate dehydrogenase E1 component subunit alpha, somatic form, mitochondrial OS=Homo sapiens GN=PDHA1 PE=1 SV=3	99	SKSDPIMLLKDR	1401.77	3	14	7.1.1.4528.5	3724.92	3105.14	0.235904	305.76	72.13	0.190876
6		sp|P08559|ODPA_HUMAN	PDHA1	Pyruvate dehydrogenase E1 component subunit alpha, somatic form, mitochondrial OS=Homo sapiens GN=PDHA1 PE=1 SV=3	99	GLSVREILAELTGR	1524.9	2	13	9.1.1.5834.7	174.22	6156.65	0.235804	650.88	153.48	0.19081
6		sp|P08559|ODPA_HUMAN	PDHA1	Pyruvate dehydrogenase E1 component subunit alpha, somatic form, mitochondrial OS=Homo sapiens GN=PDHA1 PE=1 SV=3	99	TREEIQEVR	1170.64	2	14	3.1.1.3549.7	235.53	3704.74	0.235495	627.7	147.82	0.190608
6		sp|P08559|ODPA_HUMAN	PDHA1	Pyruvate dehydrogenase E1 component subunit alpha, somatic form, mitochondrial OS=Homo sapiens GN=PDHA1 PE=1 SV=3	99	TREEIQEVR	1170.58	2	14	2.1.1.3662.7	46.64	1726.31	0.235484	350.13	82.45	0.190601
6		sp|P08559|ODPA_HUMAN	PDHA1	Pyruvate dehydrogenase E1 component subunit alpha, somatic form, mitochondrial OS=Homo sapiens GN=PDHA1 PE=1 SV=3	99	AAASTDYYK	988.458	2	10	1.1.1.4663.2	182.76	2775.02	0.232829	123.61	28.78	0.188858
6		sp|P08559|ODPA_HUMAN	PDHA1	Pyruvate dehydrogenase E1 component subunit alpha, somatic form, mitochondrial OS=Homo sapiens GN=PDHA1 PE=1 SV=3	99	GLSVREILAELTGR	1524.9	3	17	7.1.1.5941.2	383.68	1056.35	0.230095	1350.66	310.78	0.187055
6		sp|P08559|ODPA_HUMAN	PDHA1	Pyruvate dehydrogenase E1 component subunit alpha, somatic form, mitochondrial OS=Homo sapiens GN=PDHA1 PE=1 SV=3	99	GLSVREILAELTGR	1512.86	3	21	7.1.1.5958.2	700.5	4485.17	0.22748	254.88	57.98	0.185323
6		sp|P08559|ODPA_HUMAN	PDHA1	Pyruvate dehydrogenase E1 component subunit alpha, somatic form, mitochondrial OS=Homo sapiens GN=PDHA1 PE=1 SV=3	57.31	RMMQTVR	932.507	2	10	8.1.1.3640.3	446.63	1481.89	0.225743	597.98	134.99	0.184169
6		sp|P08559|ODPA_HUMAN	PDHA1	Pyruvate dehydrogenase E1 component subunit alpha, somatic form, mitochondrial OS=Homo sapiens GN=PDHA1 PE=1 SV=3	66.98	SSDPPFEVR	1038.51	2	9	2.1.1.4284.5	356.93	1973.84	0.225182	247.8	55.8	0.183794
6		sp|P08559|ODPA_HUMAN	PDHA1	Pyruvate dehydrogenase E1 component subunit alpha, somatic form, mitochondrial OS=Homo sapiens GN=PDHA1 PE=1 SV=3	99	GLSVREILAELTGR	1524.89	3	18	8.1.1.6220.2	1245.44	1801.14	0.221903	1413.41	313.64	0.181604
6		sp|P08559|ODPA_HUMAN	PDHA1	Pyruvate dehydrogenase E1 component subunit alpha, somatic form, mitochondrial OS=Homo sapiens GN=PDHA1 PE=1 SV=3	91.61	PIMLLKDR	984.57	2	10	8.1.1.4652.3	1764.45	4602.79	0.219995	381.19	83.86	0.180325
6		sp|P08559|ODPA_HUMAN	PDHA1	Pyruvate dehydrogenase E1 component subunit alpha, somatic form, mitochondrial OS=Homo sapiens GN=PDHA1 PE=1 SV=3	99	GLSVREILAELTGR	1512.85	3	17	9.1.1.5840.2	1924.98	3216.56	0.219867	894.86	196.75	0.180238
6		sp|P08559|ODPA_HUMAN	PDHA1	Pyruvate dehydrogenase E1 component subunit alpha, somatic form, mitochondrial OS=Homo sapiens GN=PDHA1 PE=1 SV=3	99	MVNSNLASVEELKEIDVEVR	2273.16	3	14	3.1.1.5737.7	377.89	9193.53	0.219008	286.61	62.77	0.179661
6		sp|P08559|ODPA_HUMAN	PDHA1	Pyruvate dehydrogenase E1 component subunit alpha, somatic form, mitochondrial OS=Homo sapiens GN=PDHA1 PE=1 SV=3	90.24	GANQWIKFKSVS	1363.71	3	11	8.1.1.4798.4	1621.62	3001.54	0.214842	429.06	92.18	0.176848
6		sp|P08559|ODPA_HUMAN	PDHA1	Pyruvate dehydrogenase E1 component subunit alpha, somatic form, mitochondrial OS=Homo sapiens GN=PDHA1 PE=1 SV=3	40.36	FANDATFEIK	1160.57	2	11	2.1.1.4628.4	190.67	4832.24	0.213578	820.31	175.2	0.17599
6		sp|P08559|ODPA_HUMAN	PDHA1	Pyruvate dehydrogenase E1 component subunit alpha, somatic form, mitochondrial OS=Homo sapiens GN=PDHA1 PE=1 SV=3	99	TFTRGLSVR	1035.58	2	11	8.1.1.4311.9	150.37	4189.58	0.209486	148.22	31.05	0.173202
6		sp|P08559|ODPA_HUMAN	PDHA1	Pyruvate dehydrogenase E1 component subunit alpha, somatic form, mitochondrial OS=Homo sapiens GN=PDHA1 PE=1 SV=3	99	AAASTDYYKRGDFIPGLRVDGMDILCVR	3158.46	5	13	9.1.1.5189.12	2496.74	9216.55	0.207579	640.96	133.05	0.171897
6		sp|P08559|ODPA_HUMAN	PDHA1	Pyruvate dehydrogenase E1 component subunit alpha, somatic form, mitochondrial OS=Homo sapiens GN=PDHA1 PE=1 SV=3	91.21	RTREEIQEVR	1314.7	2	17	6.1.1.3722.3	455.82	5600.15	0.204061	391.99	79.99	0.169478
6		sp|P08559|ODPA_HUMAN	PDHA1	Pyruvate dehydrogenase E1 component subunit alpha, somatic form, mitochondrial OS=Homo sapiens GN=PDHA1 PE=1 SV=3	99	GLSVREILAELTGR	1524.89	3	17	8.1.1.6233.2	1245.44	2316.5	0.202566	2272	460.23	0.168445
6		sp|P08559|ODPA_HUMAN	PDHA1	Pyruvate dehydrogenase E1 component subunit alpha, somatic form, mitochondrial OS=Homo sapiens GN=PDHA1 PE=1 SV=3	99	GANQWIKFK	1090.59	2	13	7.1.1.4565.5	1634.84	3613.81	0.20058	351.98	70.6	0.167069
6		sp|P08559|ODPA_HUMAN	PDHA1	Pyruvate dehydrogenase E1 component subunit alpha, somatic form, mitochondrial OS=Homo sapiens GN=PDHA1 PE=1 SV=3	99	GLSVREILAELTGR	1524.9	2	19	8.1.1.6230.6	587.63	6483.55	0.199658	2154.94	430.25	0.166429
6		sp|P08559|ODPA_HUMAN	PDHA1	Pyruvate dehydrogenase E1 component subunit alpha, somatic form, mitochondrial OS=Homo sapiens GN=PDHA1 PE=1 SV=3	94.1	SGKGPILMELQTY	1441.8	2	10	5.1.1.6767.11	404.3	5873.03	0.199574	1739.96	347.25	0.16637
6		sp|P08559|ODPA_HUMAN	PDHA1	Pyruvate dehydrogenase E1 component subunit alpha, somatic form, mitochondrial OS=Homo sapiens GN=PDHA1 PE=1 SV=3	49.13	SGKGPILMELQTY	1441.8	2	9	5.1.1.6780.6	404.3	4152.01	0.198664	601.72	119.54	0.165738
6		sp|P08559|ODPA_HUMAN	PDHA1	Pyruvate dehydrogenase E1 component subunit alpha, somatic form, mitochondrial OS=Homo sapiens GN=PDHA1 PE=1 SV=3	99	GLSVREILAELTGR	1512.85	3	19	8.1.1.6231.2	5747.01	11094.2	0.195473	3361.48	657.08	0.163511
6		sp|P08559|ODPA_HUMAN	PDHA1	Pyruvate dehydrogenase E1 component subunit alpha, somatic form, mitochondrial OS=Homo sapiens GN=PDHA1 PE=1 SV=3	99	FANDATFEIKKCDLHR	1963.94	4	15	8.1.1.4519.3	520.97	4681.06	0.194485	320.95	62.42	0.162819
6		sp|P08559|ODPA_HUMAN	PDHA1	Pyruvate dehydrogenase E1 component subunit alpha, somatic form, mitochondrial OS=Homo sapiens GN=PDHA1 PE=1 SV=3	99	SDPIMLLKDR	1186.64	2	16	4.1.1.5255.2	509.14	8789.28	0.193483	429.34	83.07	0.162116
6		sp|P08559|ODPA_HUMAN	PDHA1	Pyruvate dehydrogenase E1 component subunit alpha, somatic form, mitochondrial OS=Homo sapiens GN=PDHA1 PE=1 SV=3	42.56	GANQWIKFKSVS	1363.73	3	8	7.1.1.4661.4	6438.33	3540.26	0.190151	692.03	131.59	0.15977
6		sp|P08559|ODPA_HUMAN	PDHA1	Pyruvate dehydrogenase E1 component subunit alpha, somatic form, mitochondrial OS=Homo sapiens GN=PDHA1 PE=1 SV=3	93.29	TREEIQEVR	1158.6	2	14	3.1.1.3559.6	1127.58	19986.2	0.189214	844.07	159.71	0.159109
6		sp|P08559|ODPA_HUMAN	PDHA1	Pyruvate dehydrogenase E1 component subunit alpha, somatic form, mitochondrial OS=Homo sapiens GN=PDHA1 PE=1 SV=3	97.85	RTREEIQEVR	1314.7	2	16	6.1.1.3725.3	455.82	3906.26	0.18776	208.99	39.24	0.158079
6		sp|P08559|ODPA_HUMAN	PDHA1	Pyruvate dehydrogenase E1 component subunit alpha, somatic form, mitochondrial OS=Homo sapiens GN=PDHA1 PE=1 SV=3	53.5	RTREEIQEVR	1314.7	2	17	6.1.1.3719.3	455.82	7317.75	0.186048	444.08	82.62	0.156863
6		sp|P08559|ODPA_HUMAN	PDHA1	Pyruvate dehydrogenase E1 component subunit alpha, somatic form, mitochondrial OS=Homo sapiens GN=PDHA1 PE=1 SV=3	83.12	RTREEIQEVR	1314.7	3	14	6.1.1.3715.2	422.93	7393.56	0.185135	230.21	42.62	0.156214
6		sp|P08559|ODPA_HUMAN	PDHA1	Pyruvate dehydrogenase E1 component subunit alpha, somatic form, mitochondrial OS=Homo sapiens GN=PDHA1 PE=1 SV=3	92.18	FANDATFEIKK	1282.66	3	12	3.1.1.4300.3	1287.6	4900.26	0.18428	315.39	58.12	0.155605
6		sp|P08559|ODPA_HUMAN	PDHA1	Pyruvate dehydrogenase E1 component subunit alpha, somatic form, mitochondrial OS=Homo sapiens GN=PDHA1 PE=1 SV=3	99	TREEIQEVRSK	1373.72	2	17	4.1.1.3104.3	208.63	2081.26	0.180285	157.75	28.44	0.152747
6		sp|P08559|ODPA_HUMAN	PDHA1	Pyruvate dehydrogenase E1 component subunit alpha, somatic form, mitochondrial OS=Homo sapiens GN=PDHA1 PE=1 SV=3	56.48	GANQWIKFKSVS	1363.71	3	8	8.1.1.4811.5	1621.62	2790.04	0.175932	492.69	86.68	0.149611
6		sp|P08559|ODPA_HUMAN	PDHA1	Pyruvate dehydrogenase E1 component subunit alpha, somatic form, mitochondrial OS=Homo sapiens GN=PDHA1 PE=1 SV=3	99	GKGGSMHMYAK	1165.54	2	15	8.1.1.3502.2	419.93	1990.2	0.171559	206.11	35.36	0.146436
6		sp|P08559|ODPA_HUMAN	PDHA1	Pyruvate dehydrogenase E1 component subunit alpha, somatic form, mitochondrial OS=Homo sapiens GN=PDHA1 PE=1 SV=3	99	RMELKADQLYK	1393.69	3	14	7.1.1.4223.3	216.49	3222.69	0.170899	109.48	18.71	0.145955
6		sp|P08559|ODPA_HUMAN	PDHA1	Pyruvate dehydrogenase E1 component subunit alpha, somatic form, mitochondrial OS=Homo sapiens GN=PDHA1 PE=1 SV=3	99	TREEIQEVR	1158.6	2	15	2.1.1.3659.7	350.28	4650.62	0.169276	263.18	44.55	0.14477
6		sp|P08559|ODPA_HUMAN	PDHA1	Pyruvate dehydrogenase E1 component subunit alpha, somatic form, mitochondrial OS=Homo sapiens GN=PDHA1 PE=1 SV=3	57.81	GANQWIK	815.43	2	9	2.1.1.4035.3	15767.8	4069.61	0.169159	2325.74	393.42	0.144684
6		sp|P08559|ODPA_HUMAN	PDHA1	Pyruvate dehydrogenase E1 component subunit alpha, somatic form, mitochondrial OS=Homo sapiens GN=PDHA1 PE=1 SV=3	98.5	MELKADQLYKQK	1493.79	3	16	5.1.1.5309.2	143.34	10300.4	0.164682	139.42	22.96	0.141397
6		sp|P08559|ODPA_HUMAN	PDHA1	Pyruvate dehydrogenase E1 component subunit alpha, somatic form, mitochondrial OS=Homo sapiens GN=PDHA1 PE=1 SV=3	44.45	MELKADQLYK	1237.64	3	12	3.1.1.4356.2	285.7	3895.84	0.162623	221.31	35.99	0.139876
6		sp|P08559|ODPA_HUMAN	PDHA1	Pyruvate dehydrogenase E1 component subunit alpha, somatic form, mitochondrial OS=Homo sapiens GN=PDHA1 PE=1 SV=3	99	SKSDPIMLLKDR	1419.82	3	15	7.1.1.4530.6	510.18	3675.73	0.154213	1082.72	166.97	0.133609
6		sp|P08559|ODPA_HUMAN	PDHA1	Pyruvate dehydrogenase E1 component subunit alpha, somatic form, mitochondrial OS=Homo sapiens GN=PDHA1 PE=1 SV=3	97.89	PIMLLKDR	984.57	2	9	8.1.1.4665.4	1764.45	3762.52	0.154033	542.87	83.62	0.133474
6		sp|P08559|ODPA_HUMAN	PDHA1	Pyruvate dehydrogenase E1 component subunit alpha, somatic form, mitochondrial OS=Homo sapiens GN=PDHA1 PE=1 SV=3	92.16	PIMLLKDR	996.608	2	10	8.1.1.4654.3	272.46	3364.22	0.153442	1120.75	171.97	0.13303
6		sp|P08559|ODPA_HUMAN	PDHA1	Pyruvate dehydrogenase E1 component subunit alpha, somatic form, mitochondrial OS=Homo sapiens GN=PDHA1 PE=1 SV=3	98.77	RMELKADQLYKQK	1649.89	4	10	9.1.1.3965.4	2764.43	3205.16	0.148991	1217.05	181.33	0.129671
6		sp|P08559|ODPA_HUMAN	PDHA1	Pyruvate dehydrogenase E1 component subunit alpha, somatic form, mitochondrial OS=Homo sapiens GN=PDHA1 PE=1 SV=3	91.21	FANDATFEIKK	1294.7	3	12	3.1.1.4304.2	158.47	3594.56	0.14753	999.93	147.52	0.128563
6		sp|P08559|ODPA_HUMAN	PDHA1	Pyruvate dehydrogenase E1 component subunit alpha, somatic form, mitochondrial OS=Homo sapiens GN=PDHA1 PE=1 SV=3	54.49	FANDATFEIK	1160.57	2	11	2.1.1.4649.4	190.67	2669.91	0.144819	467.41	67.69	0.1265
6		sp|P08559|ODPA_HUMAN	PDHA1	Pyruvate dehydrogenase E1 component subunit alpha, somatic form, mitochondrial OS=Homo sapiens GN=PDHA1 PE=1 SV=3	54.39	NQWIKFK	962.533	2	9	7.1.1.4571.2	776.3	2422.42	0.125977	703.38	88.61	0.111883
6		sp|P08559|ODPA_HUMAN	PDHA1	Pyruvate dehydrogenase E1 component subunit alpha, somatic form, mitochondrial OS=Homo sapiens GN=PDHA1 PE=1 SV=3	69.19	SKSDPIMLLKDR	1419.82	3	14	7.1.1.4533.3	510.18	6867.52	0.125673	2525.21	317.35	0.111642
6		sp|P08559|ODPA_HUMAN	PDHA1	Pyruvate dehydrogenase E1 component subunit alpha, somatic form, mitochondrial OS=Homo sapiens GN=PDHA1 PE=1 SV=3	50.56	FANDATFEIKK	1282.66	3	13	3.1.1.4313.2	1287.6	13747.5	0.123451	686.1	84.7	0.109886
6		sp|P08559|ODPA_HUMAN	PDHA1	Pyruvate dehydrogenase E1 component subunit alpha, somatic form, mitochondrial OS=Homo sapiens GN=PDHA1 PE=1 SV=3	99	SKSDPIMLLKDR	1419.81	3	15	8.1.1.4687.4	373.22	4575.86	0.122338	1780.97	217.88	0.109003
6		sp|P08559|ODPA_HUMAN	PDHA1	Pyruvate dehydrogenase E1 component subunit alpha, somatic form, mitochondrial OS=Homo sapiens GN=PDHA1 PE=1 SV=3	96.2	GANQWIKFK	1090.59	2	14	7.1.1.4578.10	1634.84	11141.4	0.120835	1362.93	164.69	0.107808
6		sp|P08559|ODPA_HUMAN	PDHA1	Pyruvate dehydrogenase E1 component subunit alpha, somatic form, mitochondrial OS=Homo sapiens GN=PDHA1 PE=1 SV=3	99	SKSDPIMLLKDR	1419.81	3	12	8.1.1.4688.4	373.22	5565.15	0.119158	2441.04	290.87	0.106471
6		sp|P08559|ODPA_HUMAN	PDHA1	Pyruvate dehydrogenase E1 component subunit alpha, somatic form, mitochondrial OS=Homo sapiens GN=PDHA1 PE=1 SV=3	99	SKSDPIMLLKDR	1401.77	3	17	7.1.1.4541.3	3724.92	15722.9	0.113869	2112.86	240.59	0.102229
6		sp|P08559|ODPA_HUMAN	PDHA1	Pyruvate dehydrogenase E1 component subunit alpha, somatic form, mitochondrial OS=Homo sapiens GN=PDHA1 PE=1 SV=3	99	SKSDPIMLLKDR	1419.82	3	14	7.1.1.4543.4	510.18	2072.77	0.107159	1218	130.52	0.0967876
6		sp|P08559|ODPA_HUMAN	PDHA1	Pyruvate dehydrogenase E1 component subunit alpha, somatic form, mitochondrial OS=Homo sapiens GN=PDHA1 PE=1 SV=3	95.12	RMELKADQLYKQK	1649.89	3	19	8.1.1.4299.5	1577.48	23870.4	0.104184	1117.45	116.42	0.0943535
6		sp|P08559|ODPA_HUMAN	PDHA1	Pyruvate dehydrogenase E1 component subunit alpha, somatic form, mitochondrial OS=Homo sapiens GN=PDHA1 PE=1 SV=3	99	SKSDPIMLLKDR	1401.75	3	16	8.1.1.4693.7	3377.67	17816	0.104073	1831.6	190.62	0.0942627
6	14.18	sp|P29803|ODPAT_HUMAN	PDHA2	Pyruvate dehydrogenase E1 component subunit alpha, testis-specific form, mitochondrial OS=Homo sapiens GN=PDHA2 PE=1 SV=1	99	GPILMELQTYR	1319.69	2	11	4.1.1.7420.11	10439.5	1927.28	0.31042	1554.7	482.61	0.236886
6	14.18	sp|P29803|ODPAT_HUMAN	PDHA2	Pyruvate dehydrogenase E1 component subunit alpha, testis-specific form, mitochondrial OS=Homo sapiens GN=PDHA2 PE=1 SV=1	99	SGKGPILMELQTYR	1591.84	2	10	8.1.1.6653.20	3850.34	387.239	0.277939	815.07	226.54	0.21749
6	43.18	sp|P11177|ODPB_HUMAN	PDHB	Pyruvate dehydrogenase E1 component subunit beta, mitochondrial OS=Homo sapiens GN=PDHB PE=1 SV=3	98.21	EEVAQYDGAYK	1271.56	2	7	1.1.1.6865.19	423.66	422.091	1.14453	415.42	475.46	0.533697
6	43.18	sp|P11177|ODPB_HUMAN	PDHB	Pyruvate dehydrogenase E1 component subunit beta, mitochondrial OS=Homo sapiens GN=PDHB PE=1 SV=3	99	VTGADVPMPYAK	1247.62	2	12	2.1.1.7023.16	14791.6	456.159	0.739078	342.9	253.43	0.424983
6	54.32	sp|P11177|ODPB_HUMAN	PDHB	Pyruvate dehydrogenase E1 component subunit beta, mitochondrial OS=Homo sapiens GN=PDHB PE=1 SV=3	99	TYYMSGGLQPVPIVFR	1826.93	2	9	6.1.1.7300.18	11675.6	515.276	0.671117	382.75	256.87	0.401598
6	54.32	sp|P11177|ODPB_HUMAN	PDHB	Pyruvate dehydrogenase E1 component subunit beta, mitochondrial OS=Homo sapiens GN=PDHB PE=1 SV=3	99	VTGADVPMPYAK	1247.65	2	11	2.1.1.4872.18	63828.4	14793.6	0.437176	26911.7	11765.2	0.304191
6	43.18	sp|P11177|ODPB_HUMAN	PDHB	Pyruvate dehydrogenase E1 component subunit beta, mitochondrial OS=Homo sapiens GN=PDHB PE=1 SV=3	95.2	VFLLGEEVAQYDGAYK	1806.91	2	6	2.1.1.7607.20	1478.59	184.28	0.417068	756.64	315.57	0.294317
6	43.18	sp|P11177|ODPB_HUMAN	PDHB	Pyruvate dehydrogenase E1 component subunit beta, mitochondrial OS=Homo sapiens GN=PDHB PE=1 SV=3	99	VFLLGEEVAQYDGAYK	1800.9	2	9	2.1.1.7612.20	796.53	403.844	0.409935	622.44	255.16	0.290747
6	43.18	sp|P11177|ODPB_HUMAN	PDHB	Pyruvate dehydrogenase E1 component subunit beta, mitochondrial OS=Homo sapiens GN=PDHB PE=1 SV=3	99	VFLLGEEVAQYDGAYK	1800.9	2	12	2.1.1.7605.19	6274.84	483.067	0.391558	874.94	342.59	0.281381
6	54.32	sp|P11177|ODPB_HUMAN	PDHB	Pyruvate dehydrogenase E1 component subunit beta, mitochondrial OS=Homo sapiens GN=PDHB PE=1 SV=3	99	IMEGPAFNFLDAPAVR	1746.88	3	10	5.1.1.7544.7	6563.55	592.099	0.372454	477.24	177.75	0.271378
6	43.18	sp|P11177|ODPB_HUMAN	PDHB	Pyruvate dehydrogenase E1 component subunit beta, mitochondrial OS=Homo sapiens GN=PDHB PE=1 SV=3	98.08	VVSPWNSEDAK	1230.59	2	8	2.1.1.6908.16	18271.6	776.052	0.363892	550.41	200.29	0.266804
6	43.18	sp|P11177|ODPB_HUMAN	PDHB	Pyruvate dehydrogenase E1 component subunit beta, mitochondrial OS=Homo sapiens GN=PDHB PE=1 SV=3	99	IMEGPAFNFLDAPAVR	1789.88	3	12	6.1.1.9742.2	365.34	141.154	0.362683	150.71	54.66	0.266154
6	43.18	sp|P11177|ODPB_HUMAN	PDHB	Pyruvate dehydrogenase E1 component subunit beta, mitochondrial OS=Homo sapiens GN=PDHB PE=1 SV=3	99	ILEDNSIPQVK	1254.68	2	11	2.1.1.7018.15	22213.8	541.247	0.34678	1252.09	434.2	0.257488
6	54.32	sp|P11177|ODPB_HUMAN	PDHB	Pyruvate dehydrogenase E1 component subunit beta, mitochondrial OS=Homo sapiens GN=PDHB PE=1 SV=3	99	VTGADVPMPYAK	1247.65	2	11	2.1.1.4879.18	63828.4	9213.25	0.33968	15057.7	5114.81	0.253553
6	43.18	sp|P11177|ODPB_HUMAN	PDHB	Pyruvate dehydrogenase E1 component subunit beta, mitochondrial OS=Homo sapiens GN=PDHB PE=1 SV=3	99	TIRPMDMETIEASVMK	1850.9	3	14	5.1.1.9730.5	1388.56	345.364	0.323957	461.11	149.38	0.244689
6	54.32	sp|P11177|ODPB_HUMAN	PDHB	Pyruvate dehydrogenase E1 component subunit beta, mitochondrial OS=Homo sapiens GN=PDHB PE=1 SV=3	90.92	VTGADVPMPYAK	1253.67	2	11	2.1.1.4874.16	18953.5	10891.1	0.32334	55552.8	17962.4	0.244336
6	43.18	sp|P11177|ODPB_HUMAN	PDHB	Pyruvate dehydrogenase E1 component subunit beta, mitochondrial OS=Homo sapiens GN=PDHB PE=1 SV=3	99	VTGADVPMPYAK	1247.62	2	18	2.1.1.7030.18	14791.6	6729.99	0.315433	13131.9	4142.24	0.239794
6	43.18	sp|P11177|ODPB_HUMAN	PDHB	Pyruvate dehydrogenase E1 component subunit beta, mitochondrial OS=Homo sapiens GN=PDHB PE=1 SV=3	99	VFLLGEEVAQYDGAYK	1800.9	2	12	2.1.1.7597.18	6274.84	861.677	0.310209	1890.05	586.31	0.236763
6	54.32	sp|P11177|ODPB_HUMAN	PDHB	Pyruvate dehydrogenase E1 component subunit beta, mitochondrial OS=Homo sapiens GN=PDHB PE=1 SV=3	97.73	TYYMSGGLQPVPIVFR	1826.94	3	7	6.1.1.7314.6	8587.56	692.287	0.308508	454.77	140.3	0.235771
6	43.18	sp|P11177|ODPB_HUMAN	PDHB	Pyruvate dehydrogenase E1 component subunit beta, mitochondrial OS=Homo sapiens GN=PDHB PE=1 SV=3	99	VTGADVPMPYAK	1253.64	2	15	2.1.1.7031.15	4533.78	2329.7	0.3064	14593	4471.28	0.234537
6	43.18	sp|P11177|ODPB_HUMAN	PDHB	Pyruvate dehydrogenase E1 component subunit beta, mitochondrial OS=Homo sapiens GN=PDHB PE=1 SV=3	99	DIIFAIKK	946.584	2	7	5.1.1.9436.3	321.96	82.3366	0.305619	144.33	44.11	0.23408
6	43.18	sp|P11177|ODPB_HUMAN	PDHB	Pyruvate dehydrogenase E1 component subunit beta, mitochondrial OS=Homo sapiens GN=PDHB PE=1 SV=3	99	VFLLGEEVAQYDGAYK	1806.91	3	10	2.1.1.7586.8	1440.25	648.715	0.298459	1550.6	462.79	0.229856
6	54.32	sp|P11177|ODPB_HUMAN	PDHB	Pyruvate dehydrogenase E1 component subunit beta, mitochondrial OS=Homo sapiens GN=PDHB PE=1 SV=3	99	TIRPMDMETIEASVMK	1850.89	3	16	4.1.1.7446.12	13970.8	6917.83	0.295097	1852.27	546.6	0.227857
6	43.18	sp|P11177|ODPB_HUMAN	PDHB	Pyruvate dehydrogenase E1 component subunit beta, mitochondrial OS=Homo sapiens GN=PDHB PE=1 SV=3	99	VFLLGEEVAQYDGAYK	1806.91	2	8	2.1.1.7585.18	1478.59	222.291	0.293812	1285.38	377.66	0.22709
6	54.32	sp|P11177|ODPB_HUMAN	PDHB	Pyruvate dehydrogenase E1 component subunit beta, mitochondrial OS=Homo sapiens GN=PDHB PE=1 SV=3	99	TYYMSGGLQPVPIVFR	1826.94	2	11	7.1.1.6895.21	4813.59	1127.4	0.293776	1380.27	405.49	0.227069
6	43.18	sp|P11177|ODPB_HUMAN	PDHB	Pyruvate dehydrogenase E1 component subunit beta, mitochondrial OS=Homo sapiens GN=PDHB PE=1 SV=3	99	VVSPWNSEDAK	1230.59	2	10	2.1.1.6907.16	18271.6	1359.92	0.293366	937.84	275.13	0.226823
6	43.18	sp|P11177|ODPB_HUMAN	PDHB	Pyruvate dehydrogenase E1 component subunit beta, mitochondrial OS=Homo sapiens GN=PDHB PE=1 SV=3	99	PVGHCLEAAAVLSK	1450.76	3	16	8.1.1.8735.4	481.58	401.555	0.287636	347.21	99.87	0.223383
6	54.32	sp|P11177|ODPB_HUMAN	PDHB	Pyruvate dehydrogenase E1 component subunit beta, mitochondrial OS=Homo sapiens GN=PDHB PE=1 SV=3	99	IMEGPAFNFLDAPAVR	1746.87	2	8	6.1.1.7340.19	7280.12	264.704	0.287252	376.22	108.07	0.223151
6	43.18	sp|P11177|ODPB_HUMAN	PDHB	Pyruvate dehydrogenase E1 component subunit beta, mitochondrial OS=Homo sapiens GN=PDHB PE=1 SV=3	99	VFLLGEEVAQYDGAYK	1806.91	2	8	2.1.1.7599.18	1478.59	319.719	0.285814	1471.97	420.71	0.222283
6	43.18	sp|P11177|ODPB_HUMAN	PDHB	Pyruvate dehydrogenase E1 component subunit beta, mitochondrial OS=Homo sapiens GN=PDHB PE=1 SV=3	99	ILEDNSIPQVK	1255.67	2	8	1.1.1.7160.17	3544.48	383.233	0.277476	673.5	186.88	0.217206
6	43.18	sp|P11177|ODPB_HUMAN	PDHB	Pyruvate dehydrogenase E1 component subunit beta, mitochondrial OS=Homo sapiens GN=PDHB PE=1 SV=3	99	DAINQGMDEELERDEK	1890.84	3	11	2.1.1.6964.16	5274.95	570.392	0.274379	1277.32	350.47	0.215304
6	54.32	sp|P11177|ODPB_HUMAN	PDHB	Pyruvate dehydrogenase E1 component subunit beta, mitochondrial OS=Homo sapiens GN=PDHB PE=1 SV=3	99	TIRPMDMETIEASVMK	1850.89	3	9	5.1.1.7286.11	3904.95	1226.78	0.265004	2590.19	686.41	0.209488
6	43.18	sp|P11177|ODPB_HUMAN	PDHB	Pyruvate dehydrogenase E1 component subunit beta, mitochondrial OS=Homo sapiens GN=PDHB PE=1 SV=3	99	TYYMSGGLQPVPIVFR	1832.96	2	14	7.1.1.9405.3	710.59	202.471	0.261217	1461.62	381.8	0.207115
6	43.18	sp|P11177|ODPB_HUMAN	PDHB	Pyruvate dehydrogenase E1 component subunit beta, mitochondrial OS=Homo sapiens GN=PDHB PE=1 SV=3	99	IMEGPAFNFLDAPAVR	1746.88	2	10	7.1.1.9458.6	3762.58	169.37	0.261145	274.79	71.76	0.20707
6	43.18	sp|P11177|ODPB_HUMAN	PDHB	Pyruvate dehydrogenase E1 component subunit beta, mitochondrial OS=Homo sapiens GN=PDHB PE=1 SV=3	99	ILEDNSIPQVK	1260.69	2	9	2.1.1.7019.16	5128.66	589.135	0.259884	2374.94	617.21	0.206276
6	43.18	sp|P11177|ODPB_HUMAN	PDHB	Pyruvate dehydrogenase E1 component subunit beta, mitochondrial OS=Homo sapiens GN=PDHB PE=1 SV=3	99	VVSPWNSEDAK	1230.59	2	10	2.1.1.6906.13	18271.6	1451.71	0.25862	1799.01	465.26	0.205479
6	43.18	sp|P11177|ODPB_HUMAN	PDHB	Pyruvate dehydrogenase E1 component subunit beta, mitochondrial OS=Homo sapiens GN=PDHB PE=1 SV=3	99	TIRPMDMETIEASVMK	1862.92	3	17	5.1.1.9734.4	340.38	467.361	0.256686	1325.86	340.33	0.204256
6	43.18	sp|P11177|ODPB_HUMAN	PDHB	Pyruvate dehydrogenase E1 component subunit beta, mitochondrial OS=Homo sapiens GN=PDHB PE=1 SV=3	99	TYYMSGGLQPVPIVFR	1826.94	2	10	8.1.1.9412.5	2588.66	167.374	0.256616	489.33	125.57	0.204212
6	43.18	sp|P11177|ODPB_HUMAN	PDHB	Pyruvate dehydrogenase E1 component subunit beta, mitochondrial OS=Homo sapiens GN=PDHB PE=1 SV=3	99	EGVECEVINMR	1334.59	2	13	1.1.1.7198.18	10363.5	603.339	0.254772	1469.39	374.36	0.203043
6	43.18	sp|P11177|ODPB_HUMAN	PDHB	Pyruvate dehydrogenase E1 component subunit beta, mitochondrial OS=Homo sapiens GN=PDHB PE=1 SV=3	99	TYYMSGGLQPVPIVFR	1832.96	2	8	8.1.1.9421.9	601.68	116.172	0.254452	619.33	157.59	0.202839
6	43.18	sp|P11177|ODPB_HUMAN	PDHB	Pyruvate dehydrogenase E1 component subunit beta, mitochondrial OS=Homo sapiens GN=PDHB PE=1 SV=3	99	DFLIPIGK	907.542	2	8	2.1.1.7497.2	3762.13	459.697	0.254047	3418.14	868.37	0.202582
6	43.18	sp|P11177|ODPB_HUMAN	PDHB	Pyruvate dehydrogenase E1 component subunit beta, mitochondrial OS=Homo sapiens GN=PDHB PE=1 SV=3	99	EGVECEVINMR	1340.61	2	9	1.1.1.7198.19	2678.88	196.679	0.252977	1518.36	384.11	0.201901
6	54.32	sp|P11177|ODPB_HUMAN	PDHB	Pyruvate dehydrogenase E1 component subunit beta, mitochondrial OS=Homo sapiens GN=PDHB PE=1 SV=3	99	IMEGPAFNFLDAPAVR	1746.87	3	9	6.1.1.7353.5	5954.85	1563.89	0.252334	3236.19	816.6	0.201491
6	43.18	sp|P11177|ODPB_HUMAN	PDHB	Pyruvate dehydrogenase E1 component subunit beta, mitochondrial OS=Homo sapiens GN=PDHB PE=1 SV=3	99	VVSPWNSEDAK	1230.59	2	12	2.1.1.6895.17	18271.6	1689.52	0.252171	3246.25	818.61	0.201387
6	54.32	sp|P11177|ODPB_HUMAN	PDHB	Pyruvate dehydrogenase E1 component subunit beta, mitochondrial OS=Homo sapiens GN=PDHB PE=1 SV=3	99	IMEGPAFNFLDAPAVR	1752.89	3	15	6.1.1.7346.5	1396.82	1908.85	0.250822	4295.16	1077.32	0.200526
6	43.18	sp|P11177|ODPB_HUMAN	PDHB	Pyruvate dehydrogenase E1 component subunit beta, mitochondrial OS=Homo sapiens GN=PDHB PE=1 SV=3	99	IMEGPAFNFLDAPAVR	1746.88	2	13	7.1.1.9444.4	3762.58	303.1	0.250366	1072.75	268.58	0.200234
6	43.18	sp|P11177|ODPB_HUMAN	PDHB	Pyruvate dehydrogenase E1 component subunit beta, mitochondrial OS=Homo sapiens GN=PDHB PE=1 SV=3	96.42	DIIFAIK	824.512	2	7	2.1.1.7404.2	584.29	461.061	0.25018	2296.99	574.66	0.200115
6	43.18	sp|P11177|ODPB_HUMAN	PDHB	Pyruvate dehydrogenase E1 component subunit beta, mitochondrial OS=Homo sapiens GN=PDHB PE=1 SV=3	99	DIIFAIKK	946.583	2	9	4.1.1.8366.10	2191.79	344.127	0.246151	647	159.26	0.197529
6	43.18	sp|P11177|ODPB_HUMAN	PDHB	Pyruvate dehydrogenase E1 component subunit beta, mitochondrial OS=Homo sapiens GN=PDHB PE=1 SV=3	99	IMEGPAFNFLDAPAVR	1752.89	2	11	7.1.1.9445.3	1022.68	145.255	0.245465	1681.5	412.75	0.197087
6	54.32	sp|P11177|ODPB_HUMAN	PDHB	Pyruvate dehydrogenase E1 component subunit beta, mitochondrial OS=Homo sapiens GN=PDHB PE=1 SV=3	94.33	TIRPMDMETIEASVMK	1850.89	3	10	4.1.1.7433.12	13970.8	2629.6	0.24327	4937.89	1201.24	0.195669
6	43.18	sp|P11177|ODPB_HUMAN	PDHB	Pyruvate dehydrogenase E1 component subunit beta, mitochondrial OS=Homo sapiens GN=PDHB PE=1 SV=3	99	VVSPWNSEDAK	1230.59	2	14	2.1.1.6902.15	18271.6	10176.6	0.2405	17589.3	4230.23	0.193873
6	43.18	sp|P11177|ODPB_HUMAN	PDHB	Pyruvate dehydrogenase E1 component subunit beta, mitochondrial OS=Homo sapiens GN=PDHB PE=1 SV=3	99	TYYMSGGLQPVPIVFR	1832.96	2	13	7.1.1.9412.4	710.59	192.168	0.240233	1990.82	478.26	0.1937
6	43.18	sp|P11177|ODPB_HUMAN	PDHB	Pyruvate dehydrogenase E1 component subunit beta, mitochondrial OS=Homo sapiens GN=PDHB PE=1 SV=3	99	TYYMSGGLQPVPIVFR	1826.93	2	18	7.1.1.9411.5	2939.06	890.773	0.239061	2450.96	585.93	0.192938
6	54.32	sp|P11177|ODPB_HUMAN	PDHB	Pyruvate dehydrogenase E1 component subunit beta, mitochondrial OS=Homo sapiens GN=PDHB PE=1 SV=3	99	TIRPMDMETIEASVMK	1850.89	3	17	5.1.1.7287.9	3904.95	4517.64	0.238815	3458.2	825.87	0.192777
6	43.18	sp|P11177|ODPB_HUMAN	PDHB	Pyruvate dehydrogenase E1 component subunit beta, mitochondrial OS=Homo sapiens GN=PDHB PE=1 SV=3	99	VVSPWNSEDAK	1230.59	2	12	2.1.1.6903.20	18271.6	5731.53	0.237214	12313.1	2920.84	0.191733
6	54.32	sp|P11177|ODPB_HUMAN	PDHB	Pyruvate dehydrogenase E1 component subunit beta, mitochondrial OS=Homo sapiens GN=PDHB PE=1 SV=3	99	VFLLGEEVAQYDGAYK	1800.93	3	10	2.1.1.5434.3	19504.7	3175.35	0.237175	4238.48	1005.26	0.191707
6	43.18	sp|P11177|ODPB_HUMAN	PDHB	Pyruvate dehydrogenase E1 component subunit beta, mitochondrial OS=Homo sapiens GN=PDHB PE=1 SV=3	99	DFLIPIGK	901.526	2	12	2.1.1.7502.2	15812.3	10053	0.235966	15751.2	3716.75	0.190916
6	43.18	sp|P11177|ODPB_HUMAN	PDHB	Pyruvate dehydrogenase E1 component subunit beta, mitochondrial OS=Homo sapiens GN=PDHB PE=1 SV=3	99	TYYMSGGLQPVPIVFR	1826.93	2	15	7.1.1.9404.2	2939.06	344.106	0.235685	755.16	177.98	0.190732
6	43.18	sp|P11177|ODPB_HUMAN	PDHB	Pyruvate dehydrogenase E1 component subunit beta, mitochondrial OS=Homo sapiens GN=PDHB PE=1 SV=3	99	ILEDNSIPQVK	1261.68	2	8	1.1.1.7156.16	826.89	693.328	0.235573	3320.59	782.24	0.190659
6	43.18	sp|P11177|ODPB_HUMAN	PDHB	Pyruvate dehydrogenase E1 component subunit beta, mitochondrial OS=Homo sapiens GN=PDHB PE=1 SV=3	99	IMEGPAFNFLDAPAVR	1746.88	2	17	7.1.1.9451.2	3762.58	1347.5	0.235502	2520.53	593.59	0.190612
6	43.18	sp|P11177|ODPB_HUMAN	PDHB	Pyruvate dehydrogenase E1 component subunit beta, mitochondrial OS=Homo sapiens GN=PDHB PE=1 SV=3	99	IMEGPAFNFLDAPAVR	1752.89	2	11	7.1.1.9452.2	1022.68	291.197	0.234816	2317.26	544.13	0.190163
6	43.18	sp|P11177|ODPB_HUMAN	PDHB	Pyruvate dehydrogenase E1 component subunit beta, mitochondrial OS=Homo sapiens GN=PDHB PE=1 SV=3	99	VFLLGEEVAQYDGAYK	1806.91	2	10	2.1.1.7592.18	1478.59	647.542	0.234604	5498.38	1289.94	0.190023
6	54.32	sp|P11177|ODPB_HUMAN	PDHB	Pyruvate dehydrogenase E1 component subunit beta, mitochondrial OS=Homo sapiens GN=PDHB PE=1 SV=3	99	TYYMSGGLQPVPIVFR	1832.96	3	8	7.1.1.6896.5	931.4	571.734	0.234475	1597.14	374.49	0.189939
6	43.18	sp|P11177|ODPB_HUMAN	PDHB	Pyruvate dehydrogenase E1 component subunit beta, mitochondrial OS=Homo sapiens GN=PDHB PE=1 SV=3	99	VFLLGEEVAQYDGAYK	1800.9	2	16	2.1.1.7590.17	6274.84	2442.7	0.234464	6215.92	1457.41	0.189932
6	54.32	sp|P11177|ODPB_HUMAN	PDHB	Pyruvate dehydrogenase E1 component subunit beta, mitochondrial OS=Homo sapiens GN=PDHB PE=1 SV=3	99	TYYMSGGLQPVPIVFR	1826.94	2	14	7.1.1.6902.17	4813.59	998.7	0.233856	2956.35	691.36	0.189533
6	43.18	sp|P11177|ODPB_HUMAN	PDHB	Pyruvate dehydrogenase E1 component subunit beta, mitochondrial OS=Homo sapiens GN=PDHB PE=1 SV=3	98.6	DAINQGMDEELERDEK	1902.87	3	8	2.1.1.6966.16	1048.22	780.417	0.233233	3865.7	901.61	0.189123
6	54.32	sp|P11177|ODPB_HUMAN	PDHB	Pyruvate dehydrogenase E1 component subunit beta, mitochondrial OS=Homo sapiens GN=PDHB PE=1 SV=3	98.91	DFLIPIGK	907.558	2	8	2.1.1.5340.2	10904.1	6118.91	0.232613	34299	7978.38	0.188715
6	54.32	sp|P11177|ODPB_HUMAN	PDHB	Pyruvate dehydrogenase E1 component subunit beta, mitochondrial OS=Homo sapiens GN=PDHB PE=1 SV=3	99	IMEGPAFNFLDAPAVR	1752.89	2	10	6.1.1.7349.18	1688.54	1236.39	0.23227	7194.73	1671.12	0.18849
6	54.32	sp|P11177|ODPB_HUMAN	PDHB	Pyruvate dehydrogenase E1 component subunit beta, mitochondrial OS=Homo sapiens GN=PDHB PE=1 SV=3	99	TYYMSGGLQPVPIVFR	1832.95	2	9	6.1.1.7303.20	2364.94	787.456	0.231485	3689.48	854.06	0.187972
6	43.18	sp|P11177|ODPB_HUMAN	PDHB	Pyruvate dehydrogenase E1 component subunit beta, mitochondrial OS=Homo sapiens GN=PDHB PE=1 SV=3	99	VVSPWNSEDAK	1230.59	2	11	2.1.1.6905.15	18271.6	2122.34	0.231073	3611.84	834.6	0.187701
6	54.32	sp|P11177|ODPB_HUMAN	PDHB	Pyruvate dehydrogenase E1 component subunit beta, mitochondrial OS=Homo sapiens GN=PDHB PE=1 SV=3	99	TYYMSGGLQPVPIVFR	1832.96	3	10	7.1.1.6903.9	931.4	709.933	0.230124	2085.7	479.97	0.187074
6	43.18	sp|P11177|ODPB_HUMAN	PDHB	Pyruvate dehydrogenase E1 component subunit beta, mitochondrial OS=Homo sapiens GN=PDHB PE=1 SV=3	99	ILEDNSIPQVK	1260.69	2	14	2.1.1.7026.20	5128.66	3564.15	0.229983	21958.8	5050.16	0.186981
6	43.18	sp|P11177|ODPB_HUMAN	PDHB	Pyruvate dehydrogenase E1 component subunit beta, mitochondrial OS=Homo sapiens GN=PDHB PE=1 SV=3	99	VVSPWNSEDAK	1230.59	2	11	2.1.1.6904.17	18271.6	3221.86	0.228841	7285.33	1667.18	0.186225
6	43.18	sp|P11177|ODPB_HUMAN	PDHB	Pyruvate dehydrogenase E1 component subunit beta, mitochondrial OS=Homo sapiens GN=PDHB PE=1 SV=3	99	IMEGPAFNFLDAPAVR	1752.89	2	9	8.1.1.9458.4	312.5	122.548	0.227947	983.08	224.09	0.185633
6	43.18	sp|P11177|ODPB_HUMAN	PDHB	Pyruvate dehydrogenase E1 component subunit beta, mitochondrial OS=Homo sapiens GN=PDHB PE=1 SV=3	99	ILEDNSIPQVK	1255.67	2	11	1.1.1.7153.19	3544.48	1099.15	0.226071	1731.45	391.43	0.184386
6	43.18	sp|P11177|ODPB_HUMAN	PDHB	Pyruvate dehydrogenase E1 component subunit beta, mitochondrial OS=Homo sapiens GN=PDHB PE=1 SV=3	99	IMEGPAFNFLDAPAVR	1746.87	2	14	8.1.1.9457.7	1341.29	515.388	0.225096	1238.05	278.68	0.183737
6	43.18	sp|P11177|ODPB_HUMAN	PDHB	Pyruvate dehydrogenase E1 component subunit beta, mitochondrial OS=Homo sapiens GN=PDHB PE=1 SV=3	99	ILEDNSIPQVK	1254.68	2	16	2.1.1.7025.13	22213.8	8918.92	0.224477	18461.4	4144.16	0.183325
6	43.18	sp|P11177|ODPB_HUMAN	PDHB	Pyruvate dehydrogenase E1 component subunit beta, mitochondrial OS=Homo sapiens GN=PDHB PE=1 SV=3	99	TYYMSGGLQPVPIVFR	1826.94	2	17	8.1.1.9419.9	2588.66	575.005	0.223195	1725.17	385.05	0.182469
6	43.18	sp|P11177|ODPB_HUMAN	PDHB	Pyruvate dehydrogenase E1 component subunit beta, mitochondrial OS=Homo sapiens GN=PDHB PE=1 SV=3	99	TYYMSGGLQPVPIVFR	1832.96	2	11	8.1.1.9414.4	601.68	149.256	0.222778	1298.47	289.27	0.18219
6	43.18	sp|P11177|ODPB_HUMAN	PDHB	Pyruvate dehydrogenase E1 component subunit beta, mitochondrial OS=Homo sapiens GN=PDHB PE=1 SV=3	99	EGVECEVINMR	1334.59	2	13	1.1.1.7205.17	10363.5	1851.16	0.221888	5822.76	1292	0.181594
6	43.18	sp|P11177|ODPB_HUMAN	PDHB	Pyruvate dehydrogenase E1 component subunit beta, mitochondrial OS=Homo sapiens GN=PDHB PE=1 SV=3	99	TIRPMDMETIEASVMK	1850.9	3	17	5.1.1.9737.3	1388.56	819.851	0.220104	984.49	216.69	0.180398
6	43.18	sp|P11177|ODPB_HUMAN	PDHB	Pyruvate dehydrogenase E1 component subunit beta, mitochondrial OS=Homo sapiens GN=PDHB PE=1 SV=3	99	IMEGPAFNFLDAPAVR	1746.87	2	14	8.1.1.9450.2	1341.29	318.605	0.217441	630.24	137.04	0.178605
6	43.18	sp|P11177|ODPB_HUMAN	PDHB	Pyruvate dehydrogenase E1 component subunit beta, mitochondrial OS=Homo sapiens GN=PDHB PE=1 SV=3	99	DFLIPIGK	901.526	2	9	2.1.1.7509.2	15812.3	1650.31	0.214645	3046.89	654	0.176714
6	54.32	sp|P11177|ODPB_HUMAN	PDHB	Pyruvate dehydrogenase E1 component subunit beta, mitochondrial OS=Homo sapiens GN=PDHB PE=1 SV=3	99	IMEGPAFNFLDAPAVR	1752.9	3	12	5.1.1.7546.6	1512.09	972.309	0.213815	2314.29	494.83	0.176151
6	54.32	sp|P11177|ODPB_HUMAN	PDHB	Pyruvate dehydrogenase E1 component subunit beta, mitochondrial OS=Homo sapiens GN=PDHB PE=1 SV=3	99	TIRPMDMETIEASVMK	1862.94	3	18	4.1.1.7438.8	3007.79	3141.08	0.213275	13378.1	2853.22	0.175784
6	54.32	sp|P11177|ODPB_HUMAN	PDHB	Pyruvate dehydrogenase E1 component subunit beta, mitochondrial OS=Homo sapiens GN=PDHB PE=1 SV=3	99	DIIFAIK	818.488	2	11	1.1.1.5330.2	31404.7	17000.1	0.213215	24553.7	5235.22	0.175744
6	43.18	sp|P11177|ODPB_HUMAN	PDHB	Pyruvate dehydrogenase E1 component subunit beta, mitochondrial OS=Homo sapiens GN=PDHB PE=1 SV=3	99	DFLIPIGK	907.542	2	9	2.1.1.7504.2	3762.13	2795.84	0.213048	13988.2	2980.17	0.175631
6	43.18	sp|P11177|ODPB_HUMAN	PDHB	Pyruvate dehydrogenase E1 component subunit beta, mitochondrial OS=Homo sapiens GN=PDHB PE=1 SV=3	99	IMEGPAFNFLDAPAVR	1752.89	2	7	8.1.1.9451.5	312.5	139.979	0.213031	972.3	207.13	0.175619
6	43.18	sp|P11177|ODPB_HUMAN	PDHB	Pyruvate dehydrogenase E1 component subunit beta, mitochondrial OS=Homo sapiens GN=PDHB PE=1 SV=3	99	PVGHCLEAAAVLSK	1456.77	3	12	8.1.1.8737.5	119.52	191.794	0.212074	452.86	96.04	0.174968
6	54.32	sp|P11177|ODPB_HUMAN	PDHB	Pyruvate dehydrogenase E1 component subunit beta, mitochondrial OS=Homo sapiens GN=PDHB PE=1 SV=3	99	TIRPMDMETIEASVMK	1850.89	3	18	4.1.1.7437.11	13970.8	10351.7	0.210351	13713.2	2884.59	0.173793
6	43.18	sp|P11177|ODPB_HUMAN	PDHB	Pyruvate dehydrogenase E1 component subunit beta, mitochondrial OS=Homo sapiens GN=PDHB PE=1 SV=3	99	DIIFAIK	818.49	2	8	2.1.1.7401.2	2315.07	1105.55	0.209472	1349.44	282.67	0.173193
6	54.32	sp|P11177|ODPB_HUMAN	PDHB	Pyruvate dehydrogenase E1 component subunit beta, mitochondrial OS=Homo sapiens GN=PDHB PE=1 SV=3	99	DFLIPIGK	901.538	2	8	2.1.1.5336.2	58242.9	3366.81	0.209001	4922.14	1028.73	0.172871
6	54.32	sp|P11177|ODPB_HUMAN	PDHB	Pyruvate dehydrogenase E1 component subunit beta, mitochondrial OS=Homo sapiens GN=PDHB PE=1 SV=3	99	IMEGPAFNFLDAPAVR	1746.87	2	13	6.1.1.7347.19	7280.12	2949.48	0.204064	6321.69	1290.03	0.169479
6	43.18	sp|P11177|ODPB_HUMAN	PDHB	Pyruvate dehydrogenase E1 component subunit beta, mitochondrial OS=Homo sapiens GN=PDHB PE=1 SV=3	99	DAINQGMDEELERDEK	1890.84	3	10	2.1.1.6971.16	5274.95	1560.82	0.203231	1663.92	338.16	0.168904
6	54.32	sp|P11177|ODPB_HUMAN	PDHB	Pyruvate dehydrogenase E1 component subunit beta, mitochondrial OS=Homo sapiens GN=PDHB PE=1 SV=3	99	DIIFAIK	818.488	2	9	1.1.1.5323.2	31404.7	5535.84	0.202013	7067.37	1427.7	0.168062
6	43.18	sp|P11177|ODPB_HUMAN	PDHB	Pyruvate dehydrogenase E1 component subunit beta, mitochondrial OS=Homo sapiens GN=PDHB PE=1 SV=3	90.81	DFLIPIGK	901.526	2	6	2.1.1.7495.2	15812.3	462.161	0.199671	717.73	143.31	0.166438
6	43.18	sp|P11177|ODPB_HUMAN	PDHB	Pyruvate dehydrogenase E1 component subunit beta, mitochondrial OS=Homo sapiens GN=PDHB PE=1 SV=3	99	DIIFAIK	818.491	2	10	1.1.1.7521.2	4397.47	3519.35	0.199604	4381.48	874.56	0.166391
6	54.32	sp|P11177|ODPB_HUMAN	PDHB	Pyruvate dehydrogenase E1 component subunit beta, mitochondrial OS=Homo sapiens GN=PDHB PE=1 SV=3	99	IMEGPAFNFLDAPAVR	1746.87	2	14	5.1.1.7551.18	8204.57	2780.34	0.199526	7807.82	1557.86	0.166337
6	54.32	sp|P11177|ODPB_HUMAN	PDHB	Pyruvate dehydrogenase E1 component subunit beta, mitochondrial OS=Homo sapiens GN=PDHB PE=1 SV=3	99	TYYMSGGLQPVPIVFR	1826.93	2	19	6.1.1.7308.18	11675.6	4446.54	0.199014	10140.9	2018.18	0.165981
6	54.32	sp|P11177|ODPB_HUMAN	PDHB	Pyruvate dehydrogenase E1 component subunit beta, mitochondrial OS=Homo sapiens GN=PDHB PE=1 SV=3	99	DIIFAIKK	946.583	2	11	3.1.1.6611.5	4102.98	2540.36	0.19686	3949.82	777.56	0.16448
6	54.32	sp|P11177|ODPB_HUMAN	PDHB	Pyruvate dehydrogenase E1 component subunit beta, mitochondrial OS=Homo sapiens GN=PDHB PE=1 SV=3	91.52	IMEGPAFNFLDAPAVR	1752.89	2	7	6.1.1.7342.20	1688.54	342.526	0.194746	1431.61	278.8	0.163002
6	54.32	sp|P11177|ODPB_HUMAN	PDHB	Pyruvate dehydrogenase E1 component subunit beta, mitochondrial OS=Homo sapiens GN=PDHB PE=1 SV=3	99	DIIFAIKK	958.621	2	7	3.1.1.6609.4	811.07	1196.88	0.193596	3798.16	735.31	0.162196
6	54.32	sp|P11177|ODPB_HUMAN	PDHB	Pyruvate dehydrogenase E1 component subunit beta, mitochondrial OS=Homo sapiens GN=PDHB PE=1 SV=3	99	DIIFAIK	824.508	2	11	1.1.1.5327.2	6100.48	4705.99	0.192413	28447.9	5473.74	0.161364
6	54.32	sp|P11177|ODPB_HUMAN	PDHB	Pyruvate dehydrogenase E1 component subunit beta, mitochondrial OS=Homo sapiens GN=PDHB PE=1 SV=3	99	IMEGPAFNFLDAPAVR	1746.87	2	12	6.1.1.7354.14	7280.12	1190.67	0.191409	2608.03	499.2	0.160658
6	54.32	sp|P11177|ODPB_HUMAN	PDHB	Pyruvate dehydrogenase E1 component subunit beta, mitochondrial OS=Homo sapiens GN=PDHB PE=1 SV=3	92.24	TIRPMDMETIEASVMK	1850.89	3	8	4.1.1.7441.8	13970.8	1313.02	0.189732	9355.49	1775.04	0.159475
6	54.32	sp|P11177|ODPB_HUMAN	PDHB	Pyruvate dehydrogenase E1 component subunit beta, mitochondrial OS=Homo sapiens GN=PDHB PE=1 SV=3	99	TYYMSGGLQPVPIVFR	1832.95	2	10	6.1.1.7310.19	2364.94	645.656	0.187269	5424.27	1015.8	0.157731
6	54.32	sp|P11177|ODPB_HUMAN	PDHB	Pyruvate dehydrogenase E1 component subunit beta, mitochondrial OS=Homo sapiens GN=PDHB PE=1 SV=3	99	DFLIPIGK	901.538	2	10	2.1.1.5343.2	58242.9	28567.3	0.186527	57530.8	10731	0.157204
6	43.18	sp|P11177|ODPB_HUMAN	PDHB	Pyruvate dehydrogenase E1 component subunit beta, mitochondrial OS=Homo sapiens GN=PDHB PE=1 SV=3	94.12	DIIFAIK	824.511	2	7	1.1.1.7528.3	877.36	207.487	0.181063	1123.81	203.48	0.153305
6	43.18	sp|P11177|ODPB_HUMAN	PDHB	Pyruvate dehydrogenase E1 component subunit beta, mitochondrial OS=Homo sapiens GN=PDHB PE=1 SV=3	96.55	DIIFAIK	818.491	2	9	1.1.1.7528.2	4397.47	682.066	0.180881	1140.97	206.38	0.153175
6	43.18	sp|P11177|ODPB_HUMAN	PDHB	Pyruvate dehydrogenase E1 component subunit beta, mitochondrial OS=Homo sapiens GN=PDHB PE=1 SV=3	99	DIIFAIKK	946.583	2	9	4.1.1.8373.7	2191.79	897.451	0.17911	1403.05	251.3	0.151903
6	43.18	sp|P11177|ODPB_HUMAN	PDHB	Pyruvate dehydrogenase E1 component subunit beta, mitochondrial OS=Homo sapiens GN=PDHB PE=1 SV=3	92.18	DIIFAIK	818.49	2	8	2.1.1.7408.2	2315.07	887.026	0.169683	825.07	140	0.145067
6		sp|P11177|ODPB_HUMAN	PDHB	Pyruvate dehydrogenase E1 component subunit beta, mitochondrial OS=Homo sapiens GN=PDHB PE=1 SV=3	64.25	ILEDNSIPQVK	1254.84	2	11	2.1.1.1900.7	141.41	3752.05	0.474911	139.9	66.44	0.321993
6		sp|P11177|ODPB_HUMAN	PDHB	Pyruvate dehydrogenase E1 component subunit beta, mitochondrial OS=Homo sapiens GN=PDHB PE=1 SV=3	98.8	DGAYKVSR	876.442	2	10	5.1.1.3858.2	148.56	786.935	0.384752	107.16	41.23	0.277849
6		sp|P11177|ODPB_HUMAN	PDHB	Pyruvate dehydrogenase E1 component subunit beta, mitochondrial OS=Homo sapiens GN=PDHB PE=1 SV=3	94.65	ILEDNSIPQVKDIIFAIK	2067.19	3	13	5.1.1.7216.9	914.81	10691.9	0.312112	2381.36	743.25	0.23787
6		sp|P11177|ODPB_HUMAN	PDHB	Pyruvate dehydrogenase E1 component subunit beta, mitochondrial OS=Homo sapiens GN=PDHB PE=1 SV=3	99	DGAYKVSR	894.455	2	11	2.1.1.3386.5	728.89	1825.4	0.303107	127.15	38.54	0.232603
6		sp|P11177|ODPB_HUMAN	PDHB	Pyruvate dehydrogenase E1 component subunit beta, mitochondrial OS=Homo sapiens GN=PDHB PE=1 SV=3	97.84	IMEGPAFNFLDAPAVR	1746.88	3	12	7.1.1.5599.4	6233.37	5693.98	0.287277	456.04	131.01	0.223167
6		sp|P11177|ODPB_HUMAN	PDHB	Pyruvate dehydrogenase E1 component subunit beta, mitochondrial OS=Homo sapiens GN=PDHB PE=1 SV=3	99	IMEGPAFNFLDAPAVR	1747.84	3	15	5.1.1.7219.2	292.73	2484.09	0.278238	287.38	79.96	0.217673
6		sp|P11177|ODPB_HUMAN	PDHB	Pyruvate dehydrogenase E1 component subunit beta, mitochondrial OS=Homo sapiens GN=PDHB PE=1 SV=3	99	IMEGPAFNFLDAPAVR	1752.91	3	19	6.1.1.8550.3	146.42	5967.87	0.246467	468.42	115.45	0.197732
6		sp|P11177|ODPB_HUMAN	PDHB	Pyruvate dehydrogenase E1 component subunit beta, mitochondrial OS=Homo sapiens GN=PDHB PE=1 SV=3	99	IMEGPAFNFLDAPAVR	1762.84	3	15	7.1.1.5448.9	1844.39	8105.78	0.240189	1768.61	424.8	0.193671
6		sp|P11177|ODPB_HUMAN	PDHB	Pyruvate dehydrogenase E1 component subunit beta, mitochondrial OS=Homo sapiens GN=PDHB PE=1 SV=3	85.5	IMEGPAFNFLDAPAVR	1752.89	3	11	7.1.1.5608.6	1375.23	7448.09	0.236972	5172.12	1225.65	0.191575
6		sp|P11177|ODPB_HUMAN	PDHB	Pyruvate dehydrogenase E1 component subunit beta, mitochondrial OS=Homo sapiens GN=PDHB PE=1 SV=3	99	NFSMQAIDQVINSAAK	1735.85	2	17	2.1.1.6240.4	1043.31	8171.94	0.236873	277.87	65.82	0.19151
6		sp|P11177|ODPB_HUMAN	PDHB	Pyruvate dehydrogenase E1 component subunit beta, mitochondrial OS=Homo sapiens GN=PDHB PE=1 SV=3	99	IMEGPAFNFLDAPAVR	1746.88	3	19	6.1.1.8536.2	601.4	6935.6	0.236262	255.14	60.28	0.19111
6		sp|P11177|ODPB_HUMAN	PDHB	Pyruvate dehydrogenase E1 component subunit beta, mitochondrial OS=Homo sapiens GN=PDHB PE=1 SV=3	99	ILEDNSIPQVKDIIFAIK	2055.15	3	18	5.1.1.7215.6	2686.34	11395.3	0.236004	1481.71	349.69	0.190941
6		sp|P11177|ODPB_HUMAN	PDHB	Pyruvate dehydrogenase E1 component subunit beta, mitochondrial OS=Homo sapiens GN=PDHB PE=1 SV=3	99	IMEGPAFNFLDAPAVR	1746.88	3	17	7.1.1.5612.2	6233.37	8967.77	0.233801	2605.16	609.09	0.189497
6		sp|P11177|ODPB_HUMAN	PDHB	Pyruvate dehydrogenase E1 component subunit beta, mitochondrial OS=Homo sapiens GN=PDHB PE=1 SV=3	99	IMEGPAFNFLDAPAVR	1762.88	2	17	7.1.1.5446.13	854.56	12625	0.22693	394.35	89.49	0.184958
6		sp|P11177|ODPB_HUMAN	PDHB	Pyruvate dehydrogenase E1 component subunit beta, mitochondrial OS=Homo sapiens GN=PDHB PE=1 SV=3	99	IMEGPAFNFLDAPAVR	1752.89	2	17	7.1.1.5613.10	800.57	10524.7	0.210754	870.78	183.52	0.174068
6		sp|P11177|ODPB_HUMAN	PDHB	Pyruvate dehydrogenase E1 component subunit beta, mitochondrial OS=Homo sapiens GN=PDHB PE=1 SV=3	97.48	IMEGPAFNFLDAPAVR	1747.11	2	11	1.1.1.3355.2	163.73	11011.6	0.2096	98.33	20.61	0.173281
6		sp|P11177|ODPB_HUMAN	PDHB	Pyruvate dehydrogenase E1 component subunit beta, mitochondrial OS=Homo sapiens GN=PDHB PE=1 SV=3	99	IMEGPAFNFLDAPAVR	1752.89	2	16	7.1.1.5601.13	800.57	18018.4	0.209239	1291.97	270.33	0.173033
6		sp|P11177|ODPB_HUMAN	PDHB	Pyruvate dehydrogenase E1 component subunit beta, mitochondrial OS=Homo sapiens GN=PDHB PE=1 SV=3	99	IMEGPAFNFLDAPAVR	1746.87	2	18	7.1.1.5600.13	3732.76	22313.4	0.208658	736.9	153.76	0.172636
6		sp|P11177|ODPB_HUMAN	PDHB	Pyruvate dehydrogenase E1 component subunit beta, mitochondrial OS=Homo sapiens GN=PDHB PE=1 SV=3	94.95	SAIRDNNPVVVLENELMYGVPF	2475.24	3	11	5.1.1.9038.2	388.92	11837.9	0.207967	385.11	80.09	0.172163
6		sp|P11177|ODPB_HUMAN	PDHB	Pyruvate dehydrogenase E1 component subunit beta, mitochondrial OS=Homo sapiens GN=PDHB PE=1 SV=3	99	NFSMQAIDQVINSAAK	1735.84	3	15	3.1.1.6270.2	420.14	1416.65	0.207423	333.57	69.19	0.17179
6		sp|P11177|ODPB_HUMAN	PDHB	Pyruvate dehydrogenase E1 component subunit beta, mitochondrial OS=Homo sapiens GN=PDHB PE=1 SV=3	99	TIRPMDMETIEASVMK	1862.82	3	19	5.1.1.6755.4	727.66	3229.53	0.207247	1658.79	343.78	0.171669
6		sp|P11177|ODPB_HUMAN	PDHB	Pyruvate dehydrogenase E1 component subunit beta, mitochondrial OS=Homo sapiens GN=PDHB PE=1 SV=3	99	IMEGPAFNFLDAPAVR	1746.88	3	19	6.1.1.8582.2	601.4	9429.55	0.204087	293.11	59.82	0.169495
6		sp|P11177|ODPB_HUMAN	PDHB	Pyruvate dehydrogenase E1 component subunit beta, mitochondrial OS=Homo sapiens GN=PDHB PE=1 SV=3	99	DFLIPIGK	901.516	2	8	2.1.1.5735.2	179.15	572.903	0.201107	122.82	24.7	0.167435
6		sp|P11177|ODPB_HUMAN	PDHB	Pyruvate dehydrogenase E1 component subunit beta, mitochondrial OS=Homo sapiens GN=PDHB PE=1 SV=3	99	TIRPMDMETIEASVMK	1850.78	3	20	5.1.1.6765.6	3115.68	23407.4	0.19892	2213.96	440.4	0.165916
6		sp|P11177|ODPB_HUMAN	PDHB	Pyruvate dehydrogenase E1 component subunit beta, mitochondrial OS=Homo sapiens GN=PDHB PE=1 SV=3	99	IMEGPAFNFLDAPAVR	1768.9	2	12	7.1.1.5449.13	170.23	9029.96	0.198653	853.65	169.58	0.16573
6		sp|P11177|ODPB_HUMAN	PDHB	Pyruvate dehydrogenase E1 component subunit beta, mitochondrial OS=Homo sapiens GN=PDHB PE=1 SV=3	41.83	TIRPMDMETIEASVMK	1862.82	3	9	5.1.1.6768.8	727.66	5411.5	0.196093	1667.22	326.93	0.163945
6		sp|P11177|ODPB_HUMAN	PDHB	Pyruvate dehydrogenase E1 component subunit beta, mitochondrial OS=Homo sapiens GN=PDHB PE=1 SV=3	99	TIRPMDMETIEASVMK	1850.78	3	17	5.1.1.6753.9	3115.68	5719.39	0.194233	648.14	125.89	0.162642
6		sp|P11177|ODPB_HUMAN	PDHB	Pyruvate dehydrogenase E1 component subunit beta, mitochondrial OS=Homo sapiens GN=PDHB PE=1 SV=3	65.84	ILEDNSIPQVKDIIF	1743.93	2	14	2.1.1.6528.2	1306.92	6672.76	0.192814	664.63	128.15	0.161646
6		sp|P11177|ODPB_HUMAN	PDHB	Pyruvate dehydrogenase E1 component subunit beta, mitochondrial OS=Homo sapiens GN=PDHB PE=1 SV=3	88.02	DGAYKVSR	894.455	2	12	2.1.1.3372.5	728.89	4901.66	0.192146	484.11	93.02	0.161177
6		sp|P11177|ODPB_HUMAN	PDHB	Pyruvate dehydrogenase E1 component subunit beta, mitochondrial OS=Homo sapiens GN=PDHB PE=1 SV=3	98.74	DAINQGMDEELERDEKVFLLGEEVAQYDGAYKVSR	4015.9	5	16	3.1.1.6338.6	1169.04	14597.8	0.18951	809.35	153.38	0.159318
6		sp|P11177|ODPB_HUMAN	PDHB	Pyruvate dehydrogenase E1 component subunit beta, mitochondrial OS=Homo sapiens GN=PDHB PE=1 SV=3	99	DGAYKVSR	906.495	2	10	2.1.1.3373.4	123.7	1526.46	0.185019	596.75	110.41	0.156132
6		sp|P11177|ODPB_HUMAN	PDHB	Pyruvate dehydrogenase E1 component subunit beta, mitochondrial OS=Homo sapiens GN=PDHB PE=1 SV=3	72.24	NFSMQAIDQVINSAAK	1735.85	2	18	2.1.1.6265.2	1043.31	18375.2	0.181543	580.69	105.42	0.153649
6		sp|P11177|ODPB_HUMAN	PDHB	Pyruvate dehydrogenase E1 component subunit beta, mitochondrial OS=Homo sapiens GN=PDHB PE=1 SV=3	99	DIIFAIKKTLNI	1387.84	2	12	7.1.1.5726.4	2057.99	3203.49	0.180565	241.63	43.63	0.152948
6		sp|P11177|ODPB_HUMAN	PDHB	Pyruvate dehydrogenase E1 component subunit beta, mitochondrial OS=Homo sapiens GN=PDHB PE=1 SV=3	99	NFSMQAIDQVINSAAK	1741.87	2	16	2.1.1.6246.4	188.83	4511.59	0.17885	639.53	114.38	0.151716
6		sp|P11177|ODPB_HUMAN	PDHB	Pyruvate dehydrogenase E1 component subunit beta, mitochondrial OS=Homo sapiens GN=PDHB PE=1 SV=3	99	TIRPMDMETIEASVMK	1850.78	3	16	5.1.1.6770.4	3115.68	6988.47	0.178779	881.87	157.66	0.151665
6		sp|P11177|ODPB_HUMAN	PDHB	Pyruvate dehydrogenase E1 component subunit beta, mitochondrial OS=Homo sapiens GN=PDHB PE=1 SV=3	99	AINQGMDEELERDEKVFLLGEEVAQYDGAYKVSR	3900.88	5	17	4.1.1.6349.8	465.07	9214.65	0.148507	367.12	54.52	0.129305
6		sp|P11177|ODPB_HUMAN	PDHB	Pyruvate dehydrogenase E1 component subunit beta, mitochondrial OS=Homo sapiens GN=PDHB PE=1 SV=3	99	VVSPWNSEDAKGLIK	1641.65	3	16	5.1.1.6350.6	1133.93	3214.9	0.145675	165.78	24.15	0.127152
6		sp|P11177|ODPB_HUMAN	PDHB	Pyruvate dehydrogenase E1 component subunit beta, mitochondrial OS=Homo sapiens GN=PDHB PE=1 SV=3	99	VVSPWNSEDAKGLIK	1653.69	3	13	5.1.1.6340.4	152.89	3468.27	0.134064	1080.23	144.82	0.118216
6		sp|P11177|ODPB_HUMAN	PDHB	Pyruvate dehydrogenase E1 component subunit beta, mitochondrial OS=Homo sapiens GN=PDHB PE=1 SV=3	96.06	GLWKKYGDKR	1249.68	3	8	9.1.1.3640.2	2300.61	3723.41	0.133354	410.26	54.71	0.117664
6		sp|P11177|ODPB_HUMAN	PDHB	Pyruvate dehydrogenase E1 component subunit beta, mitochondrial OS=Homo sapiens GN=PDHB PE=1 SV=3	99	VVSPWNSEDAKGLIK	1641.65	3	17	5.1.1.6335.5	1133.93	9433.35	0.131346	377.78	49.62	0.116097
6		sp|P11177|ODPB_HUMAN	PDHB	Pyruvate dehydrogenase E1 component subunit beta, mitochondrial OS=Homo sapiens GN=PDHB PE=1 SV=3	82.74	ILEDNSIPQVKDIIFAIKK	2201.46	4	11	9.1.1.5215.3	386.14	3196.93	0.124023	2895.02	359.05	0.110339
6		sp|P11177|ODPB_HUMAN	PDHB	Pyruvate dehydrogenase E1 component subunit beta, mitochondrial OS=Homo sapiens GN=PDHB PE=1 SV=3	99	ILEDNSIPQVKDIIFAIKK	2184.24	4	18	7.1.1.5495.3	4899.54	14501.6	0.117314	3571.44	418.98	0.104996
6		sp|P11177|ODPB_HUMAN	PDHB	Pyruvate dehydrogenase E1 component subunit beta, mitochondrial OS=Homo sapiens GN=PDHB PE=1 SV=3	99	DIIFAIKKTLNI	1387.84	2	14	8.1.1.6044.3	1730.98	5865.47	0.115149	1233.45	142.03	0.103258
6		sp|P11177|ODPB_HUMAN	PDHB	Pyruvate dehydrogenase E1 component subunit beta, mitochondrial OS=Homo sapiens GN=PDHB PE=1 SV=3	84.13	ILEDNSIPQVKDIIFAIKK	2184.24	4	13	7.1.1.5496.3	4899.54	6275.25	0.0996715	2051.64	204.49	0.0906375
6		sp|P11177|ODPB_HUMAN	PDHB	Pyruvate dehydrogenase E1 component subunit beta, mitochondrial OS=Homo sapiens GN=PDHB PE=1 SV=3	99	GLWKKYGDKR	1249.68	3	10	9.1.1.3666.2	2300.61	4368.48	0.092171	408.48	37.65	0.0843924
6		sp|P11177|ODPB_HUMAN	PDHB	Pyruvate dehydrogenase E1 component subunit beta, mitochondrial OS=Homo sapiens GN=PDHB PE=1 SV=3	99	GLWKKYGDKR	1249.69	2	16	9.1.1.3660.5	496	7497.13	0.0656362	296.94	19.49	0.0615934
6		sp|P11177|ODPB_HUMAN	PDHB	Pyruvate dehydrogenase E1 component subunit beta, mitochondrial OS=Homo sapiens GN=PDHB PE=1 SV=3	96.83	ILEDNSIPQVK	1254.68	2	13	2.1.1.4518.7	1042.47	3553.57	0.0647429	190.6	12.34	0.0608061
6		sp|P11177|ODPB_HUMAN	PDHB	Pyruvate dehydrogenase E1 component subunit beta, mitochondrial OS=Homo sapiens GN=PDHB PE=1 SV=3	99	TIRPMDMETIEASVM	1738.79	2	12	3.1.1.5670.8	204.84	4723.24	0.0491163	194.64	9.56	0.0468168
6		sp|P11177|ODPB_HUMAN	PDHB	Pyruvate dehydrogenase E1 component subunit beta, mitochondrial OS=Homo sapiens GN=PDHB PE=1 SV=3	99	EGVECEVINMR	1334.6	2	12	2.1.1.4584.5	320.05	3834.15	0.0316807	104.48	3.31	0.0307079
6	20.96	sp|O00330|ODPX_HUMAN	PDHX	Pyruvate dehydrogenase protein X component, mitochondrial OS=Homo sapiens GN=PDHX PE=1 SV=3	96.29	VVDDELATR	1016.51	2	5	1.1.1.6834.9	2232.96	156.163	0.414773	222.7	92.37	0.293173
6	20.96	sp|O00330|ODPX_HUMAN	PDHX	Pyruvate dehydrogenase protein X component, mitochondrial OS=Homo sapiens GN=PDHX PE=1 SV=3	99	GIQEIADSVK	1064.58	2	8	1.1.1.7150.6	672.98	468.358	0.390302	1289.49	503.29	0.280732
6	18.36	sp|O00330|ODPX_HUMAN	PDHX	Pyruvate dehydrogenase protein X component, mitochondrial OS=Homo sapiens GN=PDHX PE=1 SV=3	91.26	ILMPSLSPTMEEGNIVK	1857.96	2	8	4.1.1.7533.19	4918.55	1224.28	0.38095	2127.34	810.41	0.275861
6	20.96	sp|O00330|ODPX_HUMAN	PDHX	Pyruvate dehydrogenase protein X component, mitochondrial OS=Homo sapiens GN=PDHX PE=1 SV=3	99	GIQEIADSVK	1058.56	2	8	1.1.1.7159.10	2417.44	291.153	0.354633	497.67	176.49	0.261792
6	20.96	sp|O00330|ODPX_HUMAN	PDHX	Pyruvate dehydrogenase protein X component, mitochondrial OS=Homo sapiens GN=PDHX PE=1 SV=3	92.56	STVPHAYATADCDLGAVLK	1987.96	3	8	4.1.1.8465.16	1843.67	336.324	0.339043	234.69	79.57	0.253198
6	20.96	sp|O00330|ODPX_HUMAN	PDHX	Pyruvate dehydrogenase protein X component, mitochondrial OS=Homo sapiens GN=PDHX PE=1 SV=3	98.41	ANLENPIR	931.512	2	6	2.1.1.6821.8	535.83	410.846	0.317925	1250.64	397.61	0.241232
6	20.96	sp|O00330|ODPX_HUMAN	PDHX	Pyruvate dehydrogenase protein X component, mitochondrial OS=Homo sapiens GN=PDHX PE=1 SV=3	99	GIQEIADSVK	1058.56	2	11	1.1.1.7152.6	2417.44	1236.83	0.298952	2079.83	621.77	0.230149
6	20.96	sp|O00330|ODPX_HUMAN	PDHX	Pyruvate dehydrogenase protein X component, mitochondrial OS=Homo sapiens GN=PDHX PE=1 SV=3	99	ANLENPIR	925.495	2	9	2.1.1.6826.6	1740.68	810.962	0.298552	1049.03	313.19	0.229911
6	20.96	sp|O00330|ODPX_HUMAN	PDHX	Pyruvate dehydrogenase protein X component, mitochondrial OS=Homo sapiens GN=PDHX PE=1 SV=3	99	GIQEIADSVK	1064.58	2	9	1.1.1.7157.11	672.98	392.141	0.294958	1536.05	453.07	0.227774
6	20.96	sp|O00330|ODPX_HUMAN	PDHX	Pyruvate dehydrogenase protein X component, mitochondrial OS=Homo sapiens GN=PDHX PE=1 SV=3	96.42	VVDDELATR	1022.53	2	5	1.1.1.6836.8	557.64	158.897	0.291614	669.07	195.11	0.225775
6	20.96	sp|O00330|ODPX_HUMAN	PDHX	Pyruvate dehydrogenase protein X component, mitochondrial OS=Homo sapiens GN=PDHX PE=1 SV=3	98.86	ANLENPIR	925.495	2	7	2.1.1.6819.7	1740.68	662.819	0.279571	829.77	231.98	0.218488
6	20.96	sp|O00330|ODPX_HUMAN	PDHX	Pyruvate dehydrogenase protein X component, mitochondrial OS=Homo sapiens GN=PDHX PE=1 SV=3	99	STVPHAYATADCDLGAVLK	1987.96	3	9	4.1.1.8460.14	1843.67	275.448	0.262392	691.98	181.57	0.207853
6	20.96	sp|O00330|ODPX_HUMAN	PDHX	Pyruvate dehydrogenase protein X component, mitochondrial OS=Homo sapiens GN=PDHX PE=1 SV=3	98.99	GLLTPIIK	859.582	2	7	5.1.1.9657.3	159.65	129.376	0.260336	562.58	146.46	0.206561
6	20.96	sp|O00330|ODPX_HUMAN	PDHX	Pyruvate dehydrogenase protein X component, mitochondrial OS=Homo sapiens GN=PDHX PE=1 SV=3	91.18	IVVEEGSK	859.464	2	7	1.1.1.6676.2	201.64	190.068	0.259497	199.27	51.71	0.206032
6	20.96	sp|O00330|ODPX_HUMAN	PDHX	Pyruvate dehydrogenase protein X component, mitochondrial OS=Homo sapiens GN=PDHX PE=1 SV=3	99	VVDDELATR	1016.51	2	11	1.1.1.6841.8	2232.96	1327.01	0.257978	2134.14	550.56	0.205073
6	18.36	sp|O00330|ODPX_HUMAN	PDHX	Pyruvate dehydrogenase protein X component, mitochondrial OS=Homo sapiens GN=PDHX PE=1 SV=3	99	GLLTPIIK	853.561	2	9	4.1.1.7351.3	4497.33	2238.48	0.253297	3507.43	888.42	0.202104
6	18.36	sp|O00330|ODPX_HUMAN	PDHX	Pyruvate dehydrogenase protein X component, mitochondrial OS=Homo sapiens GN=PDHX PE=1 SV=3	99	GLLTPIIK	853.562	2	10	5.1.1.7204.2	4976.68	3132.14	0.246497	4306.46	1061.53	0.197752
6	20.96	sp|O00330|ODPX_HUMAN	PDHX	Pyruvate dehydrogenase protein X component, mitochondrial OS=Homo sapiens GN=PDHX PE=1 SV=3	99	VVDDELATR	1022.53	2	9	1.1.1.6843.11	557.64	302.551	0.23013	1864.16	429	0.187078
6	20.96	sp|O00330|ODPX_HUMAN	PDHX	Pyruvate dehydrogenase protein X component, mitochondrial OS=Homo sapiens GN=PDHX PE=1 SV=3	99	STVPHAYATADCDLGAVLK	1987.96	3	16	4.1.1.8453.16	1843.67	686.968	0.230077	800.73	184.23	0.187043
6	20.96	sp|O00330|ODPX_HUMAN	PDHX	Pyruvate dehydrogenase protein X component, mitochondrial OS=Homo sapiens GN=PDHX PE=1 SV=3	99	GLLTPIIK	853.565	2	9	5.1.1.9659.3	630.42	317.93	0.214574	570.06	122.32	0.176666
6	20.96	sp|O00330|ODPX_HUMAN	PDHX	Pyruvate dehydrogenase protein X component, mitochondrial OS=Homo sapiens GN=PDHX PE=1 SV=3	99	GLLTPIIK	853.563	2	9	6.1.1.9476.2	868.74	615.842	0.21105	856.48	180.76	0.17427
6		sp|O00330|ODPX_HUMAN	PDHX	Pyruvate dehydrogenase protein X component, mitochondrial OS=Homo sapiens GN=PDHX PE=1 SV=3	99	LTEDEEGNAKLQQR	1629.8	3	13	2.1.1.3728.6	110.07	2291.23	0.495712	109.6	54.33	0.331422
6		sp|O00330|ODPX_HUMAN	PDHX	Pyruvate dehydrogenase protein X component, mitochondrial OS=Homo sapiens GN=PDHX PE=1 SV=3	77.76	FRLSPAAR	916.523	2	7	9.1.1.3964.8	5203.3	1177.67	0.467687	224.83	105.15	0.318656
6		sp|O00330|ODPX_HUMAN	PDHX	Pyruvate dehydrogenase protein X component, mitochondrial OS=Homo sapiens GN=PDHX PE=1 SV=3	99	FRPVLKLTEDEEGNAKLQQR	2370.6	4	14	4.1.1.1826.8	154.44	6127.51	0.374369	114.86	43	0.272393
6		sp|O00330|ODPX_HUMAN	PDHX	Pyruvate dehydrogenase protein X component, mitochondrial OS=Homo sapiens GN=PDHX PE=1 SV=3	97.16	GIQEIADSVK	1058.56	2	8	2.1.1.4516.6	173.4	1354.51	0.323647	145.22	47	0.244511
6		sp|O00330|ODPX_HUMAN	PDHX	Pyruvate dehydrogenase protein X component, mitochondrial OS=Homo sapiens GN=PDHX PE=1 SV=3	90.55	GIQEIADSVKALSK	1457.8	3	9	4.1.1.5659.2	192.86	1061.24	0.295168	166.38	49.11	0.227899
6		sp|O00330|ODPX_HUMAN	PDHX	Pyruvate dehydrogenase protein X component, mitochondrial OS=Homo sapiens GN=PDHX PE=1 SV=3	96.78	ANLENPIRLA	1109.62	2	11	3.1.1.5120.2	446.19	7829.89	0.287812	180.5	51.95	0.223489
6		sp|O00330|ODPX_HUMAN	PDHX	Pyruvate dehydrogenase protein X component, mitochondrial OS=Homo sapiens GN=PDHX PE=1 SV=3	41.12	EHIPGTLR	921.505	2	8	6.1.1.4419.3	153.62	5340.62	0.267651	153.11	40.98	0.211139
6		sp|O00330|ODPX_HUMAN	PDHX	Pyruvate dehydrogenase protein X component, mitochondrial OS=Homo sapiens GN=PDHX PE=1 SV=3	99	SFKANLENPIRLA	1471.8	3	9	7.1.1.4937.6	734.93	1211.28	0.265387	324.62	86.15	0.209728
6		sp|O00330|ODPX_HUMAN	PDHX	Pyruvate dehydrogenase protein X component, mitochondrial OS=Homo sapiens GN=PDHX PE=1 SV=3	99	IVVEEGSKNIR	1242.7	2	14	3.1.1.3814.7	286.18	8033.8	0.240151	207.12	49.74	0.193646
6		sp|O00330|ODPX_HUMAN	PDHX	Pyruvate dehydrogenase protein X component, mitochondrial OS=Homo sapiens GN=PDHX PE=1 SV=3	99	ANLENPIRLA	1115.64	2	12	3.1.1.5126.2	105.71	7793.38	0.229952	422.61	97.18	0.18696
6		sp|O00330|ODPX_HUMAN	PDHX	Pyruvate dehydrogenase protein X component, mitochondrial OS=Homo sapiens GN=PDHX PE=1 SV=3	80.79	FRLSPAAR	928.553	2	9	9.1.1.3949.7	1057.77	5135.3	0.208411	4708.2	981.24	0.172467
6		sp|O00330|ODPX_HUMAN	PDHX	Pyruvate dehydrogenase protein X component, mitochondrial OS=Homo sapiens GN=PDHX PE=1 SV=3	71.18	SFKANLENPIRLA	1471.8	3	17	8.1.1.5160.2	1634.65	6984.16	0.199123	462.98	92.19	0.166057
6		sp|O00330|ODPX_HUMAN	PDHX	Pyruvate dehydrogenase protein X component, mitochondrial OS=Homo sapiens GN=PDHX PE=1 SV=3	69.57	GIFTKEDALKLVQLKQTGK	2116.22	5	10	9.1.1.4704.3	1903.14	4137.13	0.193742	821.66	159.19	0.162298
6		sp|O00330|ODPX_HUMAN	PDHX	Pyruvate dehydrogenase protein X component, mitochondrial OS=Homo sapiens GN=PDHX PE=1 SV=3	99	NILEKHSLDASQGTATGPR	1994.02	3	23	8.1.1.4349.7	469.15	26757.2	0.185861	294.36	54.71	0.156731
6		sp|O00330|ODPX_HUMAN	PDHX	Pyruvate dehydrogenase protein X component, mitochondrial OS=Homo sapiens GN=PDHX PE=1 SV=3	99	SFKANLENPIRLA	1471.8	3	13	8.1.1.5177.2	1634.65	4794.31	0.175451	241.72	42.41	0.149263
6		sp|O00330|ODPX_HUMAN	PDHX	Pyruvate dehydrogenase protein X component, mitochondrial OS=Homo sapiens GN=PDHX PE=1 SV=3	86.2	IVVEEGSKNIR	1254.73	3	10	3.1.1.3816.2	125.59	4470.51	0.166236	685.77	114	0.142541
6		sp|O00330|ODPX_HUMAN	PDHX	Pyruvate dehydrogenase protein X component, mitochondrial OS=Homo sapiens GN=PDHX PE=1 SV=3	99	SFKANLENPIRLA	1483.84	3	13	8.1.1.5167.2	267.68	6612.42	0.163565	1627	266.12	0.140572
6		sp|O00330|ODPX_HUMAN	PDHX	Pyruvate dehydrogenase protein X component, mitochondrial OS=Homo sapiens GN=PDHX PE=1 SV=3	86.97	QLITVTMSSDSRVVDDELATRFLK	2723.39	4	10	7.1.1.5420.11	478.58	7305.75	0.162692	465.85	75.79	0.139927
6		sp|O00330|ODPX_HUMAN	PDHX	Pyruvate dehydrogenase protein X component, mitochondrial OS=Homo sapiens GN=PDHX PE=1 SV=3	97.58	GIFTKEDALKLVQLK	1701.98	4	11	8.1.1.5446.2	483.98	1408.57	0.145684	388.17	56.55	0.127159
6		sp|O00330|ODPX_HUMAN	PDHX	Pyruvate dehydrogenase protein X component, mitochondrial OS=Homo sapiens GN=PDHX PE=1 SV=3	99	VIAKRLTESK	1143.7	2	13	8.1.1.3640.9	273.18	4110.69	0.135764	266.86	36.23	0.119535
6		sp|O00330|ODPX_HUMAN	PDHX	Pyruvate dehydrogenase protein X component, mitochondrial OS=Homo sapiens GN=PDHX PE=1 SV=3	89.68	GIFTKEDALKLVQLK	1702	3	12	8.1.1.5446.4	375.42	4172.48	0.114519	294.71	33.75	0.102752
6	6.193	sp|Q15118|PDK1_HUMAN	PDK1	[Pyruvate dehydrogenase (acetyl-transferring)] kinase isozyme 1, mitochondrial OS=Homo sapiens GN=PDK1 PE=1 SV=1	97.27	FSPSPLSMK	992.502	2	7	4.1.1.7058.7	616.07	739.542	1.04024	497.99	518.03	0.509862
6	6.193	sp|Q15118|PDK1_HUMAN	PDK1	[Pyruvate dehydrogenase (acetyl-transferring)] kinase isozyme 1, mitochondrial OS=Homo sapiens GN=PDK1 PE=1 SV=1	99	FSPSPLSMK	992.502	2	6	4.1.1.7065.11	616.07	320.02	0.977412	543.2	530.93	0.494288
6	11.24	sp|Q15118|PDK1_HUMAN	PDK1	[Pyruvate dehydrogenase (acetyl-transferring)] kinase isozyme 1, mitochondrial OS=Homo sapiens GN=PDK1 PE=1 SV=1	99	GVPGQVDFYAR	1207.59	2	9	2.1.1.7073.15	872.26	885.284	0.555983	772.2	429.33	0.357319
6	11.24	sp|Q15118|PDK1_HUMAN	PDK1	[Pyruvate dehydrogenase (acetyl-transferring)] kinase isozyme 1, mitochondrial OS=Homo sapiens GN=PDK1 PE=1 SV=1	99	EISLLPDNLLR	1287.73	2	9	2.1.1.7671.8	753.71	286.81	0.43981	453.65	199.52	0.305464
6	11.24	sp|Q15118|PDK1_HUMAN	PDK1	[Pyruvate dehydrogenase (acetyl-transferring)] kinase isozyme 1, mitochondrial OS=Homo sapiens GN=PDK1 PE=1 SV=1	99	AIYDFTDTVIR	1318.68	2	7	1.1.1.7544.16	294.31	147.269	0.390545	430.86	168.27	0.280857
6	11.24	sp|Q15118|PDK1_HUMAN	PDK1	[Pyruvate dehydrogenase (acetyl-transferring)] kinase isozyme 1, mitochondrial OS=Homo sapiens GN=PDK1 PE=1 SV=1	97.87	AIYDFTDTVIR	1312.67	2	7	1.1.1.7536.9	874.52	250.399	0.382955	282.2	108.07	0.276911
6	11.24	sp|Q15118|PDK1_HUMAN	PDK1	[Pyruvate dehydrogenase (acetyl-transferring)] kinase isozyme 1, mitochondrial OS=Homo sapiens GN=PDK1 PE=1 SV=1	99	AIYDFTDTVIR	1312.67	2	9	1.1.1.7543.12	874.52	382.338	0.340892	618.76	210.93	0.254227
6		sp|Q15118|PDK1_HUMAN	PDK1	[Pyruvate dehydrogenase (acetyl-transferring)] kinase isozyme 1, mitochondrial OS=Homo sapiens GN=PDK1 PE=1 SV=1	99	SSDSGSSPASER	1165.49	2	13	1.1.1.3797.5	2266.4	1639.81	0.344699	850.22	293.07	0.256339
6		sp|Q15118|PDK1_HUMAN	PDK1	[Pyruvate dehydrogenase (acetyl-transferring)] kinase isozyme 1, mitochondrial OS=Homo sapiens GN=PDK1 PE=1 SV=1	99	SSDSGSSPASER	1171.51	2	13	1.1.1.3797.6	682.53	754.457	0.340126	919.16	312.63	0.253801
6		sp|Q15118|PDK1_HUMAN	PDK1	[Pyruvate dehydrogenase (acetyl-transferring)] kinase isozyme 1, mitochondrial OS=Homo sapiens GN=PDK1 PE=1 SV=1	99	SSDSGSSPASER	1171.51	2	12	1.1.1.3811.5	682.53	969.52	0.309434	788.18	243.89	0.236311
6		sp|Q15118|PDK1_HUMAN	PDK1	[Pyruvate dehydrogenase (acetyl-transferring)] kinase isozyme 1, mitochondrial OS=Homo sapiens GN=PDK1 PE=1 SV=1	99	SSDSGSSPASER	1165.49	2	14	1.1.1.3811.4	2266.4	2820.86	0.306678	818.09	250.89	0.2347
6		sp|Q15118|PDK1_HUMAN	PDK1	[Pyruvate dehydrogenase (acetyl-transferring)] kinase isozyme 1, mitochondrial OS=Homo sapiens GN=PDK1 PE=1 SV=1	99	AIYDFTDTVIR	1312.66	2	12	2.1.1.5515.3	142.48	2311.74	0.297629	137.05	40.79	0.229363
6		sp|Q15119|PDK2_HUMAN	PDK2	[Pyruvate dehydrogenase (acetyl-transferring)] kinase isozyme 2, mitochondrial OS=Homo sapiens GN=PDK2 PE=1 SV=2	99	HIGSIDPNCNVSEVVKDAYDMAK	2561.08	4	16	5.1.1.6765.7	247.54	4739.51	1.29886	241.15	313.22	0.565002
6	21.92	sp|Q15120|PDK3_HUMAN	PDK3	[Pyruvate dehydrogenase (acetyl-transferring)] kinase isozyme 3, mitochondrial OS=Homo sapiens GN=PDK3 PE=1 SV=1	99	FSPSPLSIK	974.542	2	9	5.1.1.9432.4	701.26	666.319	0.367541	399.52	146.84	0.268761
6		sp|Q15120|PDK3_HUMAN	PDK3	[Pyruvate dehydrogenase (acetyl-transferring)] kinase isozyme 3, mitochondrial OS=Homo sapiens GN=PDK3 PE=1 SV=1	99	HIGSIDPTCNVADVVKDAYETAK	2502.07	4	17	5.1.1.6732.6	1206.44	6523.46	0.231533	469.35	108.67	0.188004
6		sp|Q15120|PDK3_HUMAN	PDK3	[Pyruvate dehydrogenase (acetyl-transferring)] kinase isozyme 3, mitochondrial OS=Homo sapiens GN=PDK3 PE=1 SV=1	99	HIGSIDPTCNVADVVKDAYETAK	2514.12	4	14	5.1.1.6735.6	250.12	6848.32	0.216357	1105.49	239.18	0.177873
6		sp|Q15120|PDK3_HUMAN	PDK3	[Pyruvate dehydrogenase (acetyl-transferring)] kinase isozyme 3, mitochondrial OS=Homo sapiens GN=PDK3 PE=1 SV=1	99	KQPVPKQIER	1221.72	2	13	9.1.1.3509.5	109.83	2332.92	0.184512	105.63	19.49	0.15577
6		sp|Q15120|PDK3_HUMAN	PDK3	[Pyruvate dehydrogenase (acetyl-transferring)] kinase isozyme 3, mitochondrial OS=Homo sapiens GN=PDK3 PE=1 SV=1	99	DASKYKAKQ	1037.55	2	12	5.1.1.3593.4	922.14	778.292	0.0788596	782.91	61.74	0.0730954
6		sp|Q16654|PDK4_HUMAN	PDK4	[Pyruvate dehydrogenase (acetyl-transferring)] kinase isozyme 4, mitochondrial OS=Homo sapiens GN=PDK4 PE=1 SV=1	92.92	SAGSLNGAGLVPR	1204.65	2	11	2.1.1.4566.8	246.28	3036.25	0.980852	237.1	232.56	0.495167
6	6.518	sp|Q9P0J1|PDP1_HUMAN	PDP1	[Pyruvate dehydrogenase [acetyl-transferring]]-phosphatase 1, mitochondrial OS=Homo sapiens GN=PDP1 PE=1 SV=3	99	LLGLLMPFR	1058.63	2	9	8.1.1.9597.2	158.2	175.114	0.338232	156.49	52.93	0.252746
6		sp|Q9P0J1|PDP1_HUMAN	PDP1	[Pyruvate dehydrogenase [acetyl-transferring]]-phosphatase 1, mitochondrial OS=Homo sapiens GN=PDP1 PE=1 SV=3	43.12	PAPTQLFFPLIR	1398.76	3	6	7.1.1.4888.4	214.56	816.764	0.692636	201.39	139.49	0.409206
6		sp|Q9P0J1|PDP1_HUMAN	PDP1	[Pyruvate dehydrogenase [acetyl-transferring]]-phosphatase 1, mitochondrial OS=Homo sapiens GN=PDP1 PE=1 SV=3	99	TKMSSVFEDQNAATHLIR	2059.05	4	15	7.1.1.4698.8	240.16	3767.82	0.286435	764.64	219.02	0.222658
6	30.38	sp|Q8NCN5|PDPR_HUMAN	PDPR	Pyruvate dehydrogenase phosphatase regulatory subunit, mitochondrial OS=Homo sapiens GN=PDPR PE=1 SV=2	98.39	NAGYYALR	926.465	2	7	2.1.1.6840.4	670.71	275.106	0.956589	225.98	216.17	0.488906
6	30.38	sp|Q8NCN5|PDPR_HUMAN	PDPR	Pyruvate dehydrogenase phosphatase regulatory subunit, mitochondrial OS=Homo sapiens GN=PDPR PE=1 SV=2	98.4	NAGYYALR	926.465	2	6	2.1.1.6847.4	670.71	418.548	0.531354	382.57	203.28	0.346983
6	30.38	sp|Q8NCN5|PDPR_HUMAN	PDPR	Pyruvate dehydrogenase phosphatase regulatory subunit, mitochondrial OS=Homo sapiens GN=PDPR PE=1 SV=2	98.5	FGALQSSR	870.467	2	6	3.1.1.7113.4	189.28	172.913	0.498736	280.79	140.04	0.332771
6	30.38	sp|Q8NCN5|PDPR_HUMAN	PDPR	Pyruvate dehydrogenase phosphatase regulatory subunit, mitochondrial OS=Homo sapiens GN=PDPR PE=1 SV=2	99	VMEVMPLMYDLK	1467.71	2	8	3.1.1.8116.7	504.09	309.053	0.437636	221.28	96.84	0.304413
6	30.38	sp|Q8NCN5|PDPR_HUMAN	PDPR	Pyruvate dehydrogenase phosphatase regulatory subunit, mitochondrial OS=Homo sapiens GN=PDPR PE=1 SV=2	99	FGALQSSR	864.44	2	8	3.1.1.7103.4	824.39	145.818	0.429039	137.54	59.01	0.300229
6	30.38	sp|Q8NCN5|PDPR_HUMAN	PDPR	Pyruvate dehydrogenase phosphatase regulatory subunit, mitochondrial OS=Homo sapiens GN=PDPR PE=1 SV=2	99	LVNCPETFTPDMR	1578.71	2	7	3.1.1.7528.18	896.83	145.464	0.386958	209.48	81.06	0.278998
6	30.38	sp|Q8NCN5|PDPR_HUMAN	PDPR	Pyruvate dehydrogenase phosphatase regulatory subunit, mitochondrial OS=Homo sapiens GN=PDPR PE=1 SV=2	99	TFYKPDWFDIVESEVK	2001.97	3	13	3.1.1.8124.5	832.09	507.311	0.362582	736.66	267.1	0.266099
6	30.38	sp|Q8NCN5|PDPR_HUMAN	PDPR	Pyruvate dehydrogenase phosphatase regulatory subunit, mitochondrial OS=Homo sapiens GN=PDPR PE=1 SV=2	99	VMEVMPLMYDLK	1467.71	2	9	3.1.1.8109.8	504.09	309.917	0.355642	273.14	97.14	0.262342
6	30.38	sp|Q8NCN5|PDPR_HUMAN	PDPR	Pyruvate dehydrogenase phosphatase regulatory subunit, mitochondrial OS=Homo sapiens GN=PDPR PE=1 SV=2	99	FCAGILSTAR	1100.58	2	6	4.1.1.8363.15	386.64	126.227	0.35257	397.85	140.27	0.260667
6	30.38	sp|Q8NCN5|PDPR_HUMAN	PDPR	Pyruvate dehydrogenase phosphatase regulatory subunit, mitochondrial OS=Homo sapiens GN=PDPR PE=1 SV=2	99	NQLEIQNLQEDWDHFEPLLSSLLR	2936.46	3	11	7.1.1.10343.4	525.95	282.433	0.350683	522.98	183.4	0.259634
6	30.38	sp|Q8NCN5|PDPR_HUMAN	PDPR	Pyruvate dehydrogenase phosphatase regulatory subunit, mitochondrial OS=Homo sapiens GN=PDPR PE=1 SV=2	99	WDFQTGR	908.414	2	8	1.1.1.7108.4	1044.87	946.702	0.345737	959.89	331.87	0.256913
6	30.38	sp|Q8NCN5|PDPR_HUMAN	PDPR	Pyruvate dehydrogenase phosphatase regulatory subunit, mitochondrial OS=Homo sapiens GN=PDPR PE=1 SV=2	99	FCAGILSTAR	1094.55	2	11	4.1.1.8362.10	1557.93	528.417	0.340473	513.08	174.69	0.253995
6	30.38	sp|Q8NCN5|PDPR_HUMAN	PDPR	Pyruvate dehydrogenase phosphatase regulatory subunit, mitochondrial OS=Homo sapiens GN=PDPR PE=1 SV=2	99	EMSVGYANGIR	1196.55	2	9	1.1.1.7084.10	640.71	446.456	0.332185	635.91	211.24	0.249354
6	30.38	sp|Q8NCN5|PDPR_HUMAN	PDPR	Pyruvate dehydrogenase phosphatase regulatory subunit, mitochondrial OS=Homo sapiens GN=PDPR PE=1 SV=2	99	NQLEIQNLQEDWDHFEPLLSSLLR	2936.46	3	12	6.1.1.10603.9	682.66	285.42	0.326726	680.51	222.34	0.246265
6	30.38	sp|Q8NCN5|PDPR_HUMAN	PDPR	Pyruvate dehydrogenase phosphatase regulatory subunit, mitochondrial OS=Homo sapiens GN=PDPR PE=1 SV=2	99	NWQGGILSGGFEK	1397.7	2	8	3.1.1.7737.14	271.23	251.4	0.325592	819.83	266.93	0.24562
6	30.38	sp|Q8NCN5|PDPR_HUMAN	PDPR	Pyruvate dehydrogenase phosphatase regulatory subunit, mitochondrial OS=Homo sapiens GN=PDPR PE=1 SV=2	98.83	FCAGILSTAR	1100.58	2	8	4.1.1.8355.8	386.64	338.962	0.32555	448.81	146.11	0.245596
6	30.38	sp|Q8NCN5|PDPR_HUMAN	PDPR	Pyruvate dehydrogenase phosphatase regulatory subunit, mitochondrial OS=Homo sapiens GN=PDPR PE=1 SV=2	99	FGALQSSR	870.467	2	8	3.1.1.7106.3	189.28	220.191	0.316485	474.02	150.02	0.240401
6	10.92	sp|Q8NCN5|PDPR_HUMAN	PDPR	Pyruvate dehydrogenase phosphatase regulatory subunit, mitochondrial OS=Homo sapiens GN=PDPR PE=1 SV=2	99	NQLEIQNLQEDWDHFEPLLSSLLR	2936.47	3	9	6.1.1.7889.19	2220.5	881.224	0.30851	2215.39	683.47	0.235772
6	30.38	sp|Q8NCN5|PDPR_HUMAN	PDPR	Pyruvate dehydrogenase phosphatase regulatory subunit, mitochondrial OS=Homo sapiens GN=PDPR PE=1 SV=2	99	NWQGGILSGGFEK	1391.69	2	12	3.1.1.7738.14	823.65	767.513	0.304869	812.35	247.66	0.233639
6	30.38	sp|Q8NCN5|PDPR_HUMAN	PDPR	Pyruvate dehydrogenase phosphatase regulatory subunit, mitochondrial OS=Homo sapiens GN=PDPR PE=1 SV=2	99	TGSIFLAQTQDR	1335.68	2	12	2.1.1.7075.19	889.82	1219.39	0.295438	1632.39	482.27	0.22806
6	30.38	sp|Q8NCN5|PDPR_HUMAN	PDPR	Pyruvate dehydrogenase phosphatase regulatory subunit, mitochondrial OS=Homo sapiens GN=PDPR PE=1 SV=2	99	DSNLLLEDVTWK	1431.72	2	12	1.1.1.7729.4	828.85	188.493	0.266827	261.18	69.69	0.210627
6	30.38	sp|Q8NCN5|PDPR_HUMAN	PDPR	Pyruvate dehydrogenase phosphatase regulatory subunit, mitochondrial OS=Homo sapiens GN=PDPR PE=1 SV=2	99	DSNLLLEDVTWK	1437.74	2	9	1.1.1.7720.11	206.08	109.695	0.255765	661.7	169.24	0.203673
6	30.38	sp|Q8NCN5|PDPR_HUMAN	PDPR	Pyruvate dehydrogenase phosphatase regulatory subunit, mitochondrial OS=Homo sapiens GN=PDPR PE=1 SV=2	99	DSNLLLEDVTWK	1431.72	2	16	1.1.1.7722.5	828.85	432.164	0.229961	805.57	185.25	0.186966
6	30.38	sp|Q8NCN5|PDPR_HUMAN	PDPR	Pyruvate dehydrogenase phosphatase regulatory subunit, mitochondrial OS=Homo sapiens GN=PDPR PE=1 SV=2	99	FGALQSSR	864.44	2	10	3.1.1.7110.2	824.39	567.328	0.218916	812.32	177.83	0.179599
6	30.38	sp|Q8NCN5|PDPR_HUMAN	PDPR	Pyruvate dehydrogenase phosphatase regulatory subunit, mitochondrial OS=Homo sapiens GN=PDPR PE=1 SV=2	99	LVNCPETFTPDMR	1584.74	2	8	3.1.1.7522.19	257.38	143.368	0.207703	796.62	165.46	0.171982
6	30.38	sp|Q8NCN5|PDPR_HUMAN	PDPR	Pyruvate dehydrogenase phosphatase regulatory subunit, mitochondrial OS=Homo sapiens GN=PDPR PE=1 SV=2	99	LVNCPETFTPDMR	1578.71	2	9	3.1.1.7521.20	896.83	258.102	0.169821	598.75	101.68	0.145168
6		sp|Q8NCN5|PDPR_HUMAN	PDPR	Pyruvate dehydrogenase phosphatase regulatory subunit, mitochondrial OS=Homo sapiens GN=PDPR PE=1 SV=2	98.13	VMEVMPLMYDLKVPR	1819.93	3	10	8.1.1.5865.5	215.75	2571.47	1.09857	210.1	230.81	0.523486
6		sp|Q8NCN5|PDPR_HUMAN	PDPR	Pyruvate dehydrogenase phosphatase regulatory subunit, mitochondrial OS=Homo sapiens GN=PDPR PE=1 SV=2	92.46	VMEVMPLMYDLKVPR	1819.93	3	9	8.1.1.5864.7	215.75	2600.78	1.06127	198.62	210.79	0.514863
6		sp|Q8NCN5|PDPR_HUMAN	PDPR	Pyruvate dehydrogenase phosphatase regulatory subunit, mitochondrial OS=Homo sapiens GN=PDPR PE=1 SV=2	75.76	WDFQTGR	908.414	2	6	2.1.1.4424.3	229.34	889.685	0.341945	155.99	53.34	0.254813
6		sp|Q8NCN5|PDPR_HUMAN	PDPR	Pyruvate dehydrogenase phosphatase regulatory subunit, mitochondrial OS=Homo sapiens GN=PDPR PE=1 SV=2	66.86	TSPLYDRLDAQGAR	1561.78	3	17	4.1.1.4653.2	316.68	9494.17	0.310816	135.45	42.1	0.237116
6		sp|Q8NCN5|PDPR_HUMAN	PDPR	Pyruvate dehydrogenase phosphatase regulatory subunit, mitochondrial OS=Homo sapiens GN=PDPR PE=1 SV=2	42.92	TGSIFLAQTQDRLISLKR	2046.16	4	9	9.1.1.4795.5	543.75	5726.49	0.27571	428.53	118.15	0.216123
6		sp|Q8NCN5|PDPR_HUMAN	PDPR	Pyruvate dehydrogenase phosphatase regulatory subunit, mitochondrial OS=Homo sapiens GN=PDPR PE=1 SV=2	97.74	AKLYPVASLF	1107.64	2	11	6.1.1.8116.2	161	3535.23	0.228464	137.79	31.48	0.185975
6	5.542	sp|Q5T2R2|DPS1_HUMAN	PDSS1	Decaprenyl-diphosphate synthase subunit 1 OS=Homo sapiens GN=PDSS1 PE=1 SV=1	97.36	ELLISTSELK	1131.64	2	7	1.1.1.7372.6	301.84	375.536	0.558067	269	150.12	0.358179
6	5.542	sp|Q5T2R2|DPS1_HUMAN	PDSS1	Decaprenyl-diphosphate synthase subunit 1 OS=Homo sapiens GN=PDSS1 PE=1 SV=1	98.58	ELLISTSELK	1137.65	2	6	1.1.1.7373.6	162.27	160.373	0.544084	292.51	159.15	0.352367
6	20.3	sp|Q86YH6|DLP1_HUMAN	PDSS2	Decaprenyl-diphosphate synthase subunit 2 OS=Homo sapiens GN=PDSS2 PE=1 SV=2	92.33	SALENIVFAVTR	1318.72	2	6	2.1.1.7737.6	694.04	270.905	0.428395	274.98	117.8	0.299913
6	6.516	sp|Q86YH6|DLP1_HUMAN	PDSS2	Decaprenyl-diphosphate synthase subunit 2 OS=Homo sapiens GN=PDSS2 PE=1 SV=2	99	SPAHWNQVVSEAEK	1580.76	3	9	5.1.1.6785.18	813.82	656.459	0.405735	677.93	275.06	0.288628
6	20.3	sp|Q86YH6|DLP1_HUMAN	PDSS2	Decaprenyl-diphosphate synthase subunit 2 OS=Homo sapiens GN=PDSS2 PE=1 SV=2	99	SALENIVFAVTR	1318.72	2	13	2.1.1.7744.2	694.04	371.671	0.305833	601.93	184.09	0.234205
6		sp|Q86YH6|DLP1_HUMAN	PDSS2	Decaprenyl-diphosphate synthase subunit 2 OS=Homo sapiens GN=PDSS2 PE=1 SV=2	99	SALENIVFAVTRFS	1552.82	2	17	5.1.1.8520.2	223.03	3656.48	0.326626	160.03	52.27	0.246208
6		sp|Q86YH6|DLP1_HUMAN	PDSS2	Decaprenyl-diphosphate synthase subunit 2 OS=Homo sapiens GN=PDSS2 PE=1 SV=2	99	SALENIVFAVTRFS	1552.83	2	16	4.1.1.8280.2	408.03	3242.16	0.282682	130.96	37.02	0.220383
6		sp|Q86YH6|DLP1_HUMAN	PDSS2	Decaprenyl-diphosphate synthase subunit 2 OS=Homo sapiens GN=PDSS2 PE=1 SV=2	99	SALENIVFAVTRFS	1552.83	2	17	4.1.1.8250.2	408.03	4222.74	0.236651	269.68	63.82	0.191364
6		sp|Q96RR1|PEO1_HUMAN	PEO1	Twinkle protein, mitochondrial OS=Homo sapiens GN=PEO1 PE=1 SV=1	99	YRKETLQALDMPVLPVTATEIR	2561.33	4	13	9.1.1.5110.9	360.6	7843.83	0.42383	811.34	343.87	0.297669
6		sp|Q96RR1|PEO1_HUMAN	PEO1	Twinkle protein, mitochondrial OS=Homo sapiens GN=PEO1 PE=1 SV=1	99	YRKETLQALDMPVLPVTATEIR	2543.29	4	13	9.1.1.5107.8	836.32	10883.5	0.421497	607.81	256.19	0.296516
6		sp|Q96RR1|PEO1_HUMAN	PEO1	Twinkle protein, mitochondrial OS=Homo sapiens GN=PEO1 PE=1 SV=1	99	ELDSLALNQSTGLPTLTLPR	2138.14	3	13	5.1.1.7179.3	239.59	4858.94	0.400746	228	91.37	0.286094
6		sp|Q96RR1|PEO1_HUMAN	PEO1	Twinkle protein, mitochondrial OS=Homo sapiens GN=PEO1 PE=1 SV=1	48.72	DAEVVLTSR	988.516	2	13	1.1.1.6191.2	123.49	5960.15	0.390211	103.38	40.34	0.280685
6		sp|P0DJ07|PT100_HUMAN	PET100	Protein PET100 homolog, mitochondrial OS=Homo sapiens GN=PET100 PE=1 SV=1	90.89	ELWPPEKLQEIEEFKER	2198.83	4	12	5.1.1.6675.8	499.63	12443.5	1.02599	484.02	496.6	0.506414
6		sp|P0DJ07|PT100_HUMAN	PET100	Protein PET100 homolog, mitochondrial OS=Homo sapiens GN=PET100 PE=1 SV=1	99	ELWPPEKLQEIEEFKER	2217.17	4	12	4.1.1.5740.5	206.31	3916.2	1.01925	200.02	203.87	0.504766
6	56.06	sp|Q96HS1|PGAM5_HUMAN	PGAM5	Serine/threonine-protein phosphatase PGAM5, mitochondrial OS=Homo sapiens GN=PGAM5 PE=1 SV=2	99	TLGDTGFMPPDK	1277.59	2	11	2.1.1.7094.17	2848.27	785.355	0.409262	1086.37	444.61	0.290409
6	56.06	sp|Q96HS1|PGAM5_HUMAN	PGAM5	Serine/threonine-protein phosphatase PGAM5, mitochondrial OS=Homo sapiens GN=PGAM5 PE=1 SV=2	99	TLGDTGFMPPDKITR	1647.83	3	10	7.1.1.8879.3	575.93	237.507	0.359039	186.08	66.81	0.264186
6	66.44	sp|Q96HS1|PGAM5_HUMAN	PGAM5	Serine/threonine-protein phosphatase PGAM5, mitochondrial OS=Homo sapiens GN=PGAM5 PE=1 SV=2	98.46	REPLSLINVR	1197.7	3	12	7.1.1.6363.2	881	11548.8	0.331075	754.15	249.68	0.248727
6	56.06	sp|Q96HS1|PGAM5_HUMAN	PGAM5	Serine/threonine-protein phosphatase PGAM5, mitochondrial OS=Homo sapiens GN=PGAM5 PE=1 SV=2	99	NVESGEEELASK	1290.59	2	10	1.1.1.6820.6	1673.15	110.67	0.298706	167.69	50.09	0.230003
6	56.06	sp|Q96HS1|PGAM5_HUMAN	PGAM5	Serine/threonine-protein phosphatase PGAM5, mitochondrial OS=Homo sapiens GN=PGAM5 PE=1 SV=2	98.08	EQAELTGLR	1015.53	2	6	1.1.1.6973.10	9748.73	544.968	0.291899	804.49	234.83	0.225946
6	56.06	sp|Q96HS1|PGAM5_HUMAN	PGAM5	Serine/threonine-protein phosphatase PGAM5, mitochondrial OS=Homo sapiens GN=PGAM5 PE=1 SV=2	99	TLGDTGFMPPDK	1277.59	2	12	2.1.1.7108.16	2848.27	829.868	0.286976	1075.84	308.74	0.222985
6	56.06	sp|Q96HS1|PGAM5_HUMAN	PGAM5	Serine/threonine-protein phosphatase PGAM5, mitochondrial OS=Homo sapiens GN=PGAM5 PE=1 SV=2	93.01	VSTDLLR	802.457	2	7	2.1.1.6897.2	3143.54	1036.03	0.279303	2181.07	609.18	0.218325
6	66.44	sp|Q96HS1|PGAM5_HUMAN	PGAM5	Serine/threonine-protein phosphatase PGAM5, mitochondrial OS=Homo sapiens GN=PGAM5 PE=1 SV=2	99	ALQFPPEGWLR	1312.67	2	11	5.1.1.7500.8	6921.8	1644.29	0.269261	1598.15	430.32	0.21214
6	66.44	sp|Q96HS1|PGAM5_HUMAN	PGAM5	Serine/threonine-protein phosphatase PGAM5, mitochondrial OS=Homo sapiens GN=PGAM5 PE=1 SV=2	99	ALQFPPEGWLR	1312.69	2	10	5.1.1.7458.9	1971.44	2107.26	0.267234	1966.37	525.48	0.210879
6	56.06	sp|Q96HS1|PGAM5_HUMAN	PGAM5	Serine/threonine-protein phosphatase PGAM5, mitochondrial OS=Homo sapiens GN=PGAM5 PE=1 SV=2	96.33	ALQFPPEGWLR	1312.67	2	9	6.1.1.9773.3	1471.92	247.036	0.263158	519.65	136.75	0.208333
6	56.06	sp|Q96HS1|PGAM5_HUMAN	PGAM5	Serine/threonine-protein phosphatase PGAM5, mitochondrial OS=Homo sapiens GN=PGAM5 PE=1 SV=2	99	TLGDTGFMPPDK	1277.59	2	15	2.1.1.7101.17	2848.27	1731.63	0.259701	2738.38	711.16	0.206161
6	66.44	sp|Q96HS1|PGAM5_HUMAN	PGAM5	Serine/threonine-protein phosphatase PGAM5, mitochondrial OS=Homo sapiens GN=PGAM5 PE=1 SV=2	96.43	AIETTDIISR	1117.63	2	12	1.1.1.4911.13	140144	45639.2	0.253607	92538.8	23468.5	0.202302
6	66.44	sp|Q96HS1|PGAM5_HUMAN	PGAM5	Serine/threonine-protein phosphatase PGAM5, mitochondrial OS=Homo sapiens GN=PGAM5 PE=1 SV=2	91.03	EPLSLINVR	1039.62	2	7	2.1.1.5096.5	37178.2	6377.9	0.251418	8310.89	2089.51	0.200907
6	66.44	sp|Q96HS1|PGAM5_HUMAN	PGAM5	Serine/threonine-protein phosphatase PGAM5, mitochondrial OS=Homo sapiens GN=PGAM5 PE=1 SV=2	99	ALQFPPEGWLR	1312.69	2	10	5.1.1.7514.8	1900.33	1132.43	0.250952	1800.82	451.92	0.200609
6	56.06	sp|Q96HS1|PGAM5_HUMAN	PGAM5	Serine/threonine-protein phosphatase PGAM5, mitochondrial OS=Homo sapiens GN=PGAM5 PE=1 SV=2	99	TLGDTGFMPPDK	1283.62	2	12	2.1.1.7100.16	721.46	663.119	0.243024	2690.15	653.77	0.19551
6	56.06	sp|Q96HS1|PGAM5_HUMAN	PGAM5	Serine/threonine-protein phosphatase PGAM5, mitochondrial OS=Homo sapiens GN=PGAM5 PE=1 SV=2	99	AGGDAEPRPAEPPAWAGGAR	1931.92	3	16	8.1.1.8663.5	726.88	272.104	0.239916	246.42	59.12	0.193493
6	56.06	sp|Q96HS1|PGAM5_HUMAN	PGAM5	Serine/threonine-protein phosphatase PGAM5, mitochondrial OS=Homo sapiens GN=PGAM5 PE=1 SV=2	99	ALQFPPEGWLR	1312.67	2	8	6.1.1.9759.3	1471.92	341.037	0.237931	307.82	73.24	0.192201
6	56.06	sp|Q96HS1|PGAM5_HUMAN	PGAM5	Serine/threonine-protein phosphatase PGAM5, mitochondrial OS=Homo sapiens GN=PGAM5 PE=1 SV=2	99	NVESGEEELASK	1296.61	2	7	1.1.1.6816.16	326.86	119.898	0.237901	796.38	189.46	0.192181
6	66.44	sp|Q96HS1|PGAM5_HUMAN	PGAM5	Serine/threonine-protein phosphatase PGAM5, mitochondrial OS=Homo sapiens GN=PGAM5 PE=1 SV=2	99	AGGDAEPRPAEPPAWAGGAR	1931.93	3	13	7.1.1.6144.20	2430.47	1020.26	0.233005	751.23	175.04	0.188973
6	56.06	sp|Q96HS1|PGAM5_HUMAN	PGAM5	Serine/threonine-protein phosphatase PGAM5, mitochondrial OS=Homo sapiens GN=PGAM5 PE=1 SV=2	99	AIETTDIISR	1117.6	2	8	1.1.1.7106.9	12442.5	311.617	0.229275	532.94	122.19	0.186513
6	66.44	sp|Q96HS1|PGAM5_HUMAN	PGAM5	Serine/threonine-protein phosphatase PGAM5, mitochondrial OS=Homo sapiens GN=PGAM5 PE=1 SV=2	99	ALQFPPEGWLR	1312.69	2	11	5.1.1.7507.5	2295.13	1255.94	0.227103	1984.83	450.76	0.185072
6	56.06	sp|Q96HS1|PGAM5_HUMAN	PGAM5	Serine/threonine-protein phosphatase PGAM5, mitochondrial OS=Homo sapiens GN=PGAM5 PE=1 SV=2	99	TLGDTGFMPPDKITR	1647.83	3	8	7.1.1.8886.7	575.93	347.297	0.222186	551.88	122.62	0.181794
6	66.44	sp|Q96HS1|PGAM5_HUMAN	PGAM5	Serine/threonine-protein phosphatase PGAM5, mitochondrial OS=Homo sapiens GN=PGAM5 PE=1 SV=2	98.49	ALQFPPEGWLR	1318.7	2	7	5.1.1.7511.8	464.32	294.607	0.21693	1539.48	333.96	0.17826
6	56.06	sp|Q96HS1|PGAM5_HUMAN	PGAM5	Serine/threonine-protein phosphatase PGAM5, mitochondrial OS=Homo sapiens GN=PGAM5 PE=1 SV=2	99	AIETTDIISR	1117.6	2	9	1.1.1.7092.10	12442.5	834.069	0.216366	1560.69	337.68	0.177879
6	66.44	sp|Q96HS1|PGAM5_HUMAN	PGAM5	Serine/threonine-protein phosphatase PGAM5, mitochondrial OS=Homo sapiens GN=PGAM5 PE=1 SV=2	99	ALQFPPEGWLR	1318.71	2	10	5.1.1.7483.5	716.18	546.056	0.216254	2731.51	590.7	0.177803
6	66.44	sp|Q96HS1|PGAM5_HUMAN	PGAM5	Serine/threonine-protein phosphatase PGAM5, mitochondrial OS=Homo sapiens GN=PGAM5 PE=1 SV=2	99	AGGDAEPRPAEPPAWAGGAR	1931.93	3	11	6.1.1.6563.19	8903.91	487.031	0.212966	682.69	145.39	0.175575
6	56.06	sp|Q96HS1|PGAM5_HUMAN	PGAM5	Serine/threonine-protein phosphatase PGAM5, mitochondrial OS=Homo sapiens GN=PGAM5 PE=1 SV=2	99	AGGDAEPRPAEPPAWAGGAR	1931.92	3	16	7.1.1.8648.3	906.52	209.556	0.212314	207.9	44.14	0.175131
6	66.44	sp|Q96HS1|PGAM5_HUMAN	PGAM5	Serine/threonine-protein phosphatase PGAM5, mitochondrial OS=Homo sapiens GN=PGAM5 PE=1 SV=2	99	ALQFPPEGWLR	1312.68	2	11	5.1.1.7465.12	5179.91	1691.48	0.210824	2538.61	535.2	0.174116
6	56.06	sp|Q96HS1|PGAM5_HUMAN	PGAM5	Serine/threonine-protein phosphatase PGAM5, mitochondrial OS=Homo sapiens GN=PGAM5 PE=1 SV=2	99	NVESGEEELASK	1296.61	2	10	1.1.1.6809.7	326.86	179.389	0.209946	1008.64	211.76	0.173517
6	56.06	sp|Q96HS1|PGAM5_HUMAN	PGAM5	Serine/threonine-protein phosphatase PGAM5, mitochondrial OS=Homo sapiens GN=PGAM5 PE=1 SV=2	99	ALQFPPEGWLR	1312.67	2	10	6.1.1.9780.5	1471.92	206.463	0.209222	232.91	48.73	0.173022
6	66.44	sp|Q96HS1|PGAM5_HUMAN	PGAM5	Serine/threonine-protein phosphatase PGAM5, mitochondrial OS=Homo sapiens GN=PGAM5 PE=1 SV=2	99	AIETTDIISR	1117.63	2	13	1.1.1.4918.10	140144	34916	0.207794	83105.2	17268.7	0.172044
6	66.44	sp|Q96HS1|PGAM5_HUMAN	PGAM5	Serine/threonine-protein phosphatase PGAM5, mitochondrial OS=Homo sapiens GN=PGAM5 PE=1 SV=2	99	AGGDAEPRPAEPPAWAGGAR	1943.96	3	10	7.1.1.6146.20	392.2	431.793	0.203229	1565.43	318.14	0.168903
6	56.06	sp|Q96HS1|PGAM5_HUMAN	PGAM5	Serine/threonine-protein phosphatase PGAM5, mitochondrial OS=Homo sapiens GN=PGAM5 PE=1 SV=2	99	EQAELTGLR	1015.53	2	11	1.1.1.6966.8	9748.73	7033.47	0.202685	8906.66	1805.25	0.168527
6	56.06	sp|Q96HS1|PGAM5_HUMAN	PGAM5	Serine/threonine-protein phosphatase PGAM5, mitochondrial OS=Homo sapiens GN=PGAM5 PE=1 SV=2	99	EQAELTGLR	1021.54	2	7	1.1.1.6971.9	1874.89	446.056	0.202005	2672.06	539.77	0.168057
6	56.06	sp|Q96HS1|PGAM5_HUMAN	PGAM5	Serine/threonine-protein phosphatase PGAM5, mitochondrial OS=Homo sapiens GN=PGAM5 PE=1 SV=2	99	AIETTDIISR	1117.6	2	16	1.1.1.7099.9	12442.5	5399.48	0.199852	10748.2	2148.05	0.166564
6	56.06	sp|Q96HS1|PGAM5_HUMAN	PGAM5	Serine/threonine-protein phosphatase PGAM5, mitochondrial OS=Homo sapiens GN=PGAM5 PE=1 SV=2	99	AGGDAEPRPAEPPAWAGGAR	1931.92	3	17	8.1.1.8656.7	726.88	456.582	0.199421	625.66	124.77	0.166265
6	56.06	sp|Q96HS1|PGAM5_HUMAN	PGAM5	Serine/threonine-protein phosphatase PGAM5, mitochondrial OS=Homo sapiens GN=PGAM5 PE=1 SV=2	98.92	EGAPIEPDPPVSHWKPEAVQYYEDGAR	3036.44	4	9	8.1.1.8994.21	1231.55	577.494	0.196487	508.89	99.99	0.16422
6	56.06	sp|Q96HS1|PGAM5_HUMAN	PGAM5	Serine/threonine-protein phosphatase PGAM5, mitochondrial OS=Homo sapiens GN=PGAM5 PE=1 SV=2	99	ALQFPPEGWLR	1312.69	2	11	6.1.1.9757.3	491.63	302.736	0.193932	312.12	60.53	0.162431
6	56.06	sp|Q96HS1|PGAM5_HUMAN	PGAM5	Serine/threonine-protein phosphatase PGAM5, mitochondrial OS=Homo sapiens GN=PGAM5 PE=1 SV=2	99	NVESGEEELASK	1290.59	2	15	1.1.1.6813.10	1673.15	790.264	0.193248	1599.14	309.03	0.161951
6	56.06	sp|Q96HS1|PGAM5_HUMAN	PGAM5	Serine/threonine-protein phosphatase PGAM5, mitochondrial OS=Homo sapiens GN=PGAM5 PE=1 SV=2	99	LSLNNGSITHLVIRPNGR	1962.07	4	15	7.1.1.9017.2	2117.78	635.91	0.190354	522.5	99.46	0.159914
6	66.44	sp|Q96HS1|PGAM5_HUMAN	PGAM5	Serine/threonine-protein phosphatase PGAM5, mitochondrial OS=Homo sapiens GN=PGAM5 PE=1 SV=2	95.45	IVHSSMTR	929.471	2	8	6.1.1.5888.2	409.25	274.993	0.189411	319.57	60.53	0.159248
6	66.44	sp|Q96HS1|PGAM5_HUMAN	PGAM5	Serine/threonine-protein phosphatase PGAM5, mitochondrial OS=Homo sapiens GN=PGAM5 PE=1 SV=2	99	NVESGEEELASKLDHYK	1959.02	4	12	2.1.1.4920.6	7674.12	7625.34	0.187194	37469.1	7014	0.157678
6	56.06	sp|Q96HS1|PGAM5_HUMAN	PGAM5	Serine/threonine-protein phosphatase PGAM5, mitochondrial OS=Homo sapiens GN=PGAM5 PE=1 SV=2	99	LSLNNGSITHLVIRPNGR	1962.07	4	13	8.1.1.9018.5	3876.33	1001.35	0.186632	1045.59	195.14	0.157278
6	66.44	sp|Q96HS1|PGAM5_HUMAN	PGAM5	Serine/threonine-protein phosphatase PGAM5, mitochondrial OS=Homo sapiens GN=PGAM5 PE=1 SV=2	99	NVESGEEELASKLDHYK	1946.96	4	16	2.1.1.4918.6	40918	26485.1	0.185514	20042.9	3718.24	0.156484
6	56.06	sp|Q96HS1|PGAM5_HUMAN	PGAM5	Serine/threonine-protein phosphatase PGAM5, mitochondrial OS=Homo sapiens GN=PGAM5 PE=1 SV=2	98.86	VSTDLLR	802.455	2	7	1.1.1.7014.2	5260.51	1538.47	0.182962	1769.11	323.68	0.154664
6	56.06	sp|Q96HS1|PGAM5_HUMAN	PGAM5	Serine/threonine-protein phosphatase PGAM5, mitochondrial OS=Homo sapiens GN=PGAM5 PE=1 SV=2	99	EGAPIEPDPPVSHWKPEAVQYYEDGAR	3036.44	4	10	8.1.1.8988.14	1231.55	1324.98	0.180795	802.9	145.16	0.153113
6	56.06	sp|Q96HS1|PGAM5_HUMAN	PGAM5	Serine/threonine-protein phosphatase PGAM5, mitochondrial OS=Homo sapiens GN=PGAM5 PE=1 SV=2	99	EPLSLINVR	1039.6	2	8	3.1.1.7669.6	6685.82	1315.4	0.176717	2288.35	404.39	0.150178
6	66.44	sp|Q96HS1|PGAM5_HUMAN	PGAM5	Serine/threonine-protein phosphatase PGAM5, mitochondrial OS=Homo sapiens GN=PGAM5 PE=1 SV=2	99	ALQFPPEGWLR	1312.68	2	14	5.1.1.7479.4	5179.91	2266.75	0.175187	3300.47	578.2	0.149072
6	66.44	sp|Q96HS1|PGAM5_HUMAN	PGAM5	Serine/threonine-protein phosphatase PGAM5, mitochondrial OS=Homo sapiens GN=PGAM5 PE=1 SV=2	99	ALQFPPEGWLR	1312.7	2	11	5.1.1.7486.3	3490.95	1720.09	0.174949	2818.53	493.1	0.148899
6	66.44	sp|Q96HS1|PGAM5_HUMAN	PGAM5	Serine/threonine-protein phosphatase PGAM5, mitochondrial OS=Homo sapiens GN=PGAM5 PE=1 SV=2	99	ALQFPPEGWLR	1318.7	2	7	5.1.1.7504.11	464.32	345.913	0.174574	2150.2	375.37	0.148628
6	56.06	sp|Q96HS1|PGAM5_HUMAN	PGAM5	Serine/threonine-protein phosphatase PGAM5, mitochondrial OS=Homo sapiens GN=PGAM5 PE=1 SV=2	99	EGAPIEPDPPVSHWKPEAVQYYEDGAR	3036.44	4	9	8.1.1.8987.18	1231.55	399.68	0.172893	560.29	96.87	0.147407
6	66.44	sp|Q96HS1|PGAM5_HUMAN	PGAM5	Serine/threonine-protein phosphatase PGAM5, mitochondrial OS=Homo sapiens GN=PGAM5 PE=1 SV=2	99	REPLSLINVR	1195.7	2	14	7.1.1.6361.14	5957.96	2864.26	0.166873	2493.75	416.14	0.143009
6	56.06	sp|Q96HS1|PGAM5_HUMAN	PGAM5	Serine/threonine-protein phosphatase PGAM5, mitochondrial OS=Homo sapiens GN=PGAM5 PE=1 SV=2	99	AGGDAEPRPAEPPAWAGGAR	1931.92	3	19	7.1.1.8640.4	906.52	680.711	0.159862	899.09	143.73	0.137828
6	66.44	sp|Q96HS1|PGAM5_HUMAN	PGAM5	Serine/threonine-protein phosphatase PGAM5, mitochondrial OS=Homo sapiens GN=PGAM5 PE=1 SV=2	98.42	TLGDTGFMPPDK	1277.63	2	10	2.1.1.4949.15	29471.4	8830.76	0.156795	11866.2	1860.56	0.135542
6	66.44	sp|Q96HS1|PGAM5_HUMAN	PGAM5	Serine/threonine-protein phosphatase PGAM5, mitochondrial OS=Homo sapiens GN=PGAM5 PE=1 SV=2	99	AGGDAEPRPAEPPAWAGGAR	1931.93	3	18	6.1.1.6549.21	8903.91	1051.91	0.156136	2500.39	390.4	0.13505
6	66.44	sp|Q96HS1|PGAM5_HUMAN	PGAM5	Serine/threonine-protein phosphatase PGAM5, mitochondrial OS=Homo sapiens GN=PGAM5 PE=1 SV=2	99	EPLSLINVR	1039.59	2	12	2.1.1.5103.5	37178.2	19187.2	0.155797	36369.7	5666.27	0.134796
6	66.44	sp|Q96HS1|PGAM5_HUMAN	PGAM5	Serine/threonine-protein phosphatase PGAM5, mitochondrial OS=Homo sapiens GN=PGAM5 PE=1 SV=2	99	AGGDAEPRPAEPPAWAGGAR	1931.93	3	19	7.1.1.6151.19	2430.47	2136.34	0.154518	1814.61	280.39	0.133838
6	56.06	sp|Q96HS1|PGAM5_HUMAN	PGAM5	Serine/threonine-protein phosphatase PGAM5, mitochondrial OS=Homo sapiens GN=PGAM5 PE=1 SV=2	91.61	VSTDLLR	802.455	2	7	1.1.1.7021.2	5260.51	2568.77	0.150877	4117	621.16	0.131097
6	66.44	sp|Q96HS1|PGAM5_HUMAN	PGAM5	Serine/threonine-protein phosphatase PGAM5, mitochondrial OS=Homo sapiens GN=PGAM5 PE=1 SV=2	99	AGGDAEPRPAEPPAWAGGAR	1943.97	3	15	6.1.1.6557.14	1401.33	935.389	0.149598	5604.57	838.43	0.13013
6	66.44	sp|Q96HS1|PGAM5_HUMAN	PGAM5	Serine/threonine-protein phosphatase PGAM5, mitochondrial OS=Homo sapiens GN=PGAM5 PE=1 SV=2	99	ALQFPPEGWLR	1318.71	2	9	5.1.1.7468.10	716.18	403.844	0.149161	2741.54	408.93	0.1298
6	66.44	sp|Q96HS1|PGAM5_HUMAN	PGAM5	Serine/threonine-protein phosphatase PGAM5, mitochondrial OS=Homo sapiens GN=PGAM5 PE=1 SV=2	99	AGGDAEPRPAEPPAWAGGAR	1943.97	3	13	6.1.1.6550.17	1401.33	897.388	0.148606	3908.86	580.88	0.129379
6	66.44	sp|Q96HS1|PGAM5_HUMAN	PGAM5	Serine/threonine-protein phosphatase PGAM5, mitochondrial OS=Homo sapiens GN=PGAM5 PE=1 SV=2	93.58	NVESGEEELASKLDHYK	1946.96	4	13	2.1.1.4930.6	40918	12212.3	0.147247	4053.81	596.91	0.128348
6	66.44	sp|Q96HS1|PGAM5_HUMAN	PGAM5	Serine/threonine-protein phosphatase PGAM5, mitochondrial OS=Homo sapiens GN=PGAM5 PE=1 SV=2	99	AGGDAEPRPAEPPAWAGGAR	1931.93	3	19	6.1.1.6556.20	8903.91	5586.75	0.141031	6371.85	898.63	0.1236
6	66.44	sp|Q96HS1|PGAM5_HUMAN	PGAM5	Serine/threonine-protein phosphatase PGAM5, mitochondrial OS=Homo sapiens GN=PGAM5 PE=1 SV=2	99	ALQFPPEGWLR	1318.71	2	10	5.1.1.7475.11	716.18	553.265	0.137726	4862.69	669.72	0.121054
6	56.06	sp|Q96HS1|PGAM5_HUMAN	PGAM5	Serine/threonine-protein phosphatase PGAM5, mitochondrial OS=Homo sapiens GN=PGAM5 PE=1 SV=2	99	EPLSLINVR	1039.6	2	7	3.1.1.7676.4	6685.82	1195.77	0.137699	3026.25	416.71	0.121032
6	66.44	sp|Q96HS1|PGAM5_HUMAN	PGAM5	Serine/threonine-protein phosphatase PGAM5, mitochondrial OS=Homo sapiens GN=PGAM5 PE=1 SV=2	99	NVESGEEELASKLDHYK	1946.96	4	17	2.1.1.4925.7	40918	21470.7	0.13072	17762.4	2321.9	0.115608
6	56.06	sp|Q96HS1|PGAM5_HUMAN	PGAM5	Serine/threonine-protein phosphatase PGAM5, mitochondrial OS=Homo sapiens GN=PGAM5 PE=1 SV=2	99	LSLNNGSITHLVIRPNGR	1962.07	4	14	8.1.1.9025.3	3876.33	2142.55	0.123271	2521.11	310.78	0.109743
6	66.44	sp|Q96HS1|PGAM5_HUMAN	PGAM5	Serine/threonine-protein phosphatase PGAM5, mitochondrial OS=Homo sapiens GN=PGAM5 PE=1 SV=2	99	ALQFPPEGWLR	1318.71	2	7	5.1.1.7473.12	716.18	461.993	0.114354	4956.52	566.8	0.102619
6	66.44	sp|Q96HS1|PGAM5_HUMAN	PGAM5	Serine/threonine-protein phosphatase PGAM5, mitochondrial OS=Homo sapiens GN=PGAM5 PE=1 SV=2	98.65	TLGDTGFMPPDK	1277.63	2	9	2.1.1.4937.14	29471.4	4201.71	0.101708	6672.27	678.62	0.0923181
6	66.44	sp|Q96HS1|PGAM5_HUMAN	PGAM5	Serine/threonine-protein phosphatase PGAM5, mitochondrial OS=Homo sapiens GN=PGAM5 PE=1 SV=2	97.39	NVESGEEELASK	1290.63	2	9	1.1.1.4651.19	11225.2	4595.96	0.0891345	9350.25	833.43	0.0818398
6	66.44	sp|Q96HS1|PGAM5_HUMAN	PGAM5	Serine/threonine-protein phosphatase PGAM5, mitochondrial OS=Homo sapiens GN=PGAM5 PE=1 SV=2	91.16	REPLSLINVR	1197.7	3	9	8.1.1.6535.2	721.76	1157.51	0.074884	504.38	37.77	0.0696671
6		sp|Q96HS1|PGAM5_HUMAN	PGAM5	Serine/threonine-protein phosphatase PGAM5, mitochondrial OS=Homo sapiens GN=PGAM5 PE=1 SV=2	73.54	AVLFSAVAVGKPR	1313.78	3	9	9.1.1.4590.6	6649.11	3029.41	1.13539	1592.08	1807.63	0.531701
6		sp|Q96HS1|PGAM5_HUMAN	PGAM5	Serine/threonine-protein phosphatase PGAM5, mitochondrial OS=Homo sapiens GN=PGAM5 PE=1 SV=2	99	AIETTDIISR	1117.59	2	10	2.1.1.4541.8	189.51	1618.6	0.824404	178.25	146.95	0.451876
6		sp|Q96HS1|PGAM5_HUMAN	PGAM5	Serine/threonine-protein phosphatase PGAM5, mitochondrial OS=Homo sapiens GN=PGAM5 PE=1 SV=2	94.41	AVLFSAVAVGKPR	1313.78	3	12	9.1.1.4582.5	6649.11	16865.3	0.651705	5809.38	3786	0.394565
6		sp|Q96HS1|PGAM5_HUMAN	PGAM5	Serine/threonine-protein phosphatase PGAM5, mitochondrial OS=Homo sapiens GN=PGAM5 PE=1 SV=2	89.63	AFRQALQLAACGLAGGSAA	1879.95	3	19	3.1.1.7269.2	991.89	7246.5	0.48209	1370.22	660.57	0.325277
6		sp|Q96HS1|PGAM5_HUMAN	PGAM5	Serine/threonine-protein phosphatase PGAM5, mitochondrial OS=Homo sapiens GN=PGAM5 PE=1 SV=2	73.37	AIETTDIISR	1117.59	2	11	4.1.1.1709.9	2780.23	10538.4	0.472203	662.49	312.83	0.320746
6		sp|Q96HS1|PGAM5_HUMAN	PGAM5	Serine/threonine-protein phosphatase PGAM5, mitochondrial OS=Homo sapiens GN=PGAM5 PE=1 SV=2	99	AIETTDIISR	1117.59	2	12	3.1.1.1439.8	2189.73	5450.01	0.460846	389.74	179.61	0.315465
6		sp|Q96HS1|PGAM5_HUMAN	PGAM5	Serine/threonine-protein phosphatase PGAM5, mitochondrial OS=Homo sapiens GN=PGAM5 PE=1 SV=2	99	AIETTDIISR	1117.6	2	9	2.1.1.4502.9	142.14	1667.51	0.460455	131.37	60.49	0.315282
6		sp|Q96HS1|PGAM5_HUMAN	PGAM5	Serine/threonine-protein phosphatase PGAM5, mitochondrial OS=Homo sapiens GN=PGAM5 PE=1 SV=2	99	AIETTDIISR	1117.59	2	12	1.1.1.1417.7	3411.63	3698.9	0.360619	239.56	86.39	0.265041
6		sp|Q96HS1|PGAM5_HUMAN	PGAM5	Serine/threonine-protein phosphatase PGAM5, mitochondrial OS=Homo sapiens GN=PGAM5 PE=1 SV=2	95.88	AIETTDIISR	1117.59	2	12	1.1.1.1403.8	3411.63	12564.9	0.293926	1701.65	500.16	0.227159
6		sp|Q96HS1|PGAM5_HUMAN	PGAM5	Serine/threonine-protein phosphatase PGAM5, mitochondrial OS=Homo sapiens GN=PGAM5 PE=1 SV=2	95.79	AIETTDIISR	1123.61	2	11	3.1.1.1442.9	397.67	6955.79	0.283913	965.93	274.24	0.221131
6		sp|Q96HS1|PGAM5_HUMAN	PGAM5	Serine/threonine-protein phosphatase PGAM5, mitochondrial OS=Homo sapiens GN=PGAM5 PE=1 SV=2	41.86	AIETTDIISRHLPGVCK	1909.01	4	11	9.1.1.4594.7	5518.89	14161.9	0.282112	3890.9	1097.67	0.220037
6		sp|Q96HS1|PGAM5_HUMAN	PGAM5	Serine/threonine-protein phosphatase PGAM5, mitochondrial OS=Homo sapiens GN=PGAM5 PE=1 SV=2	99	IVHSSMTR	929.448	2	10	7.1.1.2955.3	196.38	1901.04	0.281731	127.32	35.87	0.219805
6		sp|Q96HS1|PGAM5_HUMAN	PGAM5	Serine/threonine-protein phosphatase PGAM5, mitochondrial OS=Homo sapiens GN=PGAM5 PE=1 SV=2	99	FNKIVHSSMTR	1318.67	3	10	9.1.1.3719.6	991.49	1855.1	0.267336	292.89	78.3	0.210943
6		sp|Q96HS1|PGAM5_HUMAN	PGAM5	Serine/threonine-protein phosphatase PGAM5, mitochondrial OS=Homo sapiens GN=PGAM5 PE=1 SV=2	99	AIETTDIISR	1117.59	2	11	3.1.1.1457.9	2189.73	2687.31	0.265109	309.42	82.03	0.209554
6		sp|Q96HS1|PGAM5_HUMAN	PGAM5	Serine/threonine-protein phosphatase PGAM5, mitochondrial OS=Homo sapiens GN=PGAM5 PE=1 SV=2	99	AIETTDIISR	1117.59	2	10	2.1.1.1729.9	3659.66	6562.23	0.263143	895.37	235.61	0.208324
6		sp|Q96HS1|PGAM5_HUMAN	PGAM5	Serine/threonine-protein phosphatase PGAM5, mitochondrial OS=Homo sapiens GN=PGAM5 PE=1 SV=2	96.01	EPLSLINVR	1039.6	2	8	4.1.1.5572.3	133.2	1586.19	0.258874	106.77	27.64	0.205639
6		sp|Q96HS1|PGAM5_HUMAN	PGAM5	Serine/threonine-protein phosphatase PGAM5, mitochondrial OS=Homo sapiens GN=PGAM5 PE=1 SV=2	91.46	AFRQALQLAACGLAGGSAA	1879.95	3	11	3.1.1.7242.3	407.95	1804.47	0.233374	1094.34	255.39	0.189216
6		sp|Q96HS1|PGAM5_HUMAN	PGAM5	Serine/threonine-protein phosphatase PGAM5, mitochondrial OS=Homo sapiens GN=PGAM5 PE=1 SV=2	99	AFRQALQLAACGLAGGSAA	1873.93	3	12	3.1.1.7437.2	159.99	1425.43	0.231548	148.22	34.32	0.188014
6		sp|Q96HS1|PGAM5_HUMAN	PGAM5	Serine/threonine-protein phosphatase PGAM5, mitochondrial OS=Homo sapiens GN=PGAM5 PE=1 SV=2	73.17	AIETTDIISR	1123.61	2	9	1.1.1.1405.9	718.17	5449.51	0.228968	2934.73	671.96	0.186309
6		sp|Q96HS1|PGAM5_HUMAN	PGAM5	Serine/threonine-protein phosphatase PGAM5, mitochondrial OS=Homo sapiens GN=PGAM5 PE=1 SV=2	99	AIETTDIISR	1117.6	2	11	2.1.1.4437.6	13590.7	6682.43	0.226669	802.58	181.92	0.184784
6		sp|Q96HS1|PGAM5_HUMAN	PGAM5	Serine/threonine-protein phosphatase PGAM5, mitochondrial OS=Homo sapiens GN=PGAM5 PE=1 SV=2	94.48	AFRQALQLAACGLA	1530.79	2	9	3.1.1.7262.5	315.91	1470.45	0.223882	283.81	63.54	0.182928
6		sp|Q96HS1|PGAM5_HUMAN	PGAM5	Serine/threonine-protein phosphatase PGAM5, mitochondrial OS=Homo sapiens GN=PGAM5 PE=1 SV=2	98.46	AIETTDIISR	1117.59	2	14	3.1.1.1445.7	2189.73	18776.7	0.211037	1778.79	375.39	0.174261
6		sp|Q96HS1|PGAM5_HUMAN	PGAM5	Serine/threonine-protein phosphatase PGAM5, mitochondrial OS=Homo sapiens GN=PGAM5 PE=1 SV=2	99	AIETTDIISR	1117.59	2	11	2.1.1.1742.5	3659.66	6302.86	0.209866	604.29	126.82	0.173462
6		sp|Q96HS1|PGAM5_HUMAN	PGAM5	Serine/threonine-protein phosphatase PGAM5, mitochondrial OS=Homo sapiens GN=PGAM5 PE=1 SV=2	79.98	AIETTDIISR	1123.61	2	9	3.1.1.1453.4	397.67	6370.88	0.202358	1103.69	223.34	0.168301
6		sp|Q96HS1|PGAM5_HUMAN	PGAM5	Serine/threonine-protein phosphatase PGAM5, mitochondrial OS=Homo sapiens GN=PGAM5 PE=1 SV=2	99	AIETTDIISR	1117.59	2	15	3.1.1.1451.10	2189.73	17606.7	0.19956	1600.72	319.44	0.166361
6		sp|Q96HS1|PGAM5_HUMAN	PGAM5	Serine/threonine-protein phosphatase PGAM5, mitochondrial OS=Homo sapiens GN=PGAM5 PE=1 SV=2	99	KRNVESGEEELASKLDHYKAKATR	2758.44	6	15	9.1.1.4079.7	3511.22	5824.46	0.192273	334.68	64.35	0.161266
6		sp|Q96HS1|PGAM5_HUMAN	PGAM5	Serine/threonine-protein phosphatase PGAM5, mitochondrial OS=Homo sapiens GN=PGAM5 PE=1 SV=2	93.45	AFRQALQLAACGLA	1536.81	2	12	3.1.1.7247.2	136.59	2792.64	0.191293	250.61	47.94	0.160576
6		sp|Q96HS1|PGAM5_HUMAN	PGAM5	Serine/threonine-protein phosphatase PGAM5, mitochondrial OS=Homo sapiens GN=PGAM5 PE=1 SV=2	98.38	AIETTDIISR	1123.61	2	10	4.1.1.1714.9	490.64	5574.95	0.187607	2503.91	469.75	0.15797
6		sp|Q96HS1|PGAM5_HUMAN	PGAM5	Serine/threonine-protein phosphatase PGAM5, mitochondrial OS=Homo sapiens GN=PGAM5 PE=1 SV=2	96.93	AIETTDIISR	1123.61	2	10	4.1.1.1724.4	490.64	5051.5	0.187445	642	120.34	0.157856
6		sp|Q96HS1|PGAM5_HUMAN	PGAM5	Serine/threonine-protein phosphatase PGAM5, mitochondrial OS=Homo sapiens GN=PGAM5 PE=1 SV=2	99	AIETTDIISR	1117.59	2	16	4.1.1.1715.7	2780.23	23813.1	0.181278	2703.92	490.16	0.153459
6		sp|Q96HS1|PGAM5_HUMAN	PGAM5	Serine/threonine-protein phosphatase PGAM5, mitochondrial OS=Homo sapiens GN=PGAM5 PE=1 SV=2	92.14	HLPGVCK	809.411	2	10	9.1.1.3643.2	1787.99	3857.86	0.177932	578.03	102.85	0.151055
6		sp|Q96HS1|PGAM5_HUMAN	PGAM5	Serine/threonine-protein phosphatase PGAM5, mitochondrial OS=Homo sapiens GN=PGAM5 PE=1 SV=2	85.18	TLGDTGFMPPDKITRS	1734.87	3	13	1.1.1.1824.6	359.95	12370.6	0.176201	207.32	36.53	0.149805
6		sp|Q96HS1|PGAM5_HUMAN	PGAM5	Serine/threonine-protein phosphatase PGAM5, mitochondrial OS=Homo sapiens GN=PGAM5 PE=1 SV=2	97.21	AIETTDIISR	1123.61	2	13	3.1.1.1448.11	397.67	8116.88	0.175802	2118.46	372.43	0.149517
6		sp|Q96HS1|PGAM5_HUMAN	PGAM5	Serine/threonine-protein phosphatase PGAM5, mitochondrial OS=Homo sapiens GN=PGAM5 PE=1 SV=2	66.46	HLPGVCK	815.43	2	6	9.1.1.3644.2	256.22	765.484	0.174708	823.43	143.86	0.148725
6		sp|Q96HS1|PGAM5_HUMAN	PGAM5	Serine/threonine-protein phosphatase PGAM5, mitochondrial OS=Homo sapiens GN=PGAM5 PE=1 SV=2	89.36	VSTDLLR	808.474	2	7	2.1.1.4253.2	803.08	781.054	0.173621	829.68	144.05	0.147936
6		sp|Q96HS1|PGAM5_HUMAN	PGAM5	Serine/threonine-protein phosphatase PGAM5, mitochondrial OS=Homo sapiens GN=PGAM5 PE=1 SV=2	99	SAVAVGKPR	883.494	2	12	7.1.1.3091.2	1033.07	3227.05	0.17213	157.73	27.15	0.146852
6		sp|Q96HS1|PGAM5_HUMAN	PGAM5	Serine/threonine-protein phosphatase PGAM5, mitochondrial OS=Homo sapiens GN=PGAM5 PE=1 SV=2	99	AIETTDIISR	1123.61	2	12	4.1.1.1717.4	490.64	8095.88	0.1706	2683.29	457.77	0.145737
6		sp|Q96HS1|PGAM5_HUMAN	PGAM5	Serine/threonine-protein phosphatase PGAM5, mitochondrial OS=Homo sapiens GN=PGAM5 PE=1 SV=2	93.72	NVESGEEELASKLDHY	1818.81	3	16	2.1.1.4834.4	453.19	8807.69	0.170482	314.99	53.7	0.145651
6		sp|Q96HS1|PGAM5_HUMAN	PGAM5	Serine/threonine-protein phosphatase PGAM5, mitochondrial OS=Homo sapiens GN=PGAM5 PE=1 SV=2	98.02	VLFSAVAVGKPR	1254.78	3	10	9.1.1.4442.3	1103.12	2775.5	0.169807	2897.53	492.02	0.145158
6		sp|Q96HS1|PGAM5_HUMAN	PGAM5	Serine/threonine-protein phosphatase PGAM5, mitochondrial OS=Homo sapiens GN=PGAM5 PE=1 SV=2	99	AIETTDIISR	1117.59	2	12	1.1.1.1409.6	3411.63	16838	0.169459	2778.25	470.8	0.144904
6		sp|Q96HS1|PGAM5_HUMAN	PGAM5	Serine/threonine-protein phosphatase PGAM5, mitochondrial OS=Homo sapiens GN=PGAM5 PE=1 SV=2	56.57	TLGDTGFMPPDKITRS	1734.86	3	17	6.1.1.6050.2	1673.37	12288.9	0.167023	252.54	42.18	0.143119
6		sp|Q96HS1|PGAM5_HUMAN	PGAM5	Serine/threonine-protein phosphatase PGAM5, mitochondrial OS=Homo sapiens GN=PGAM5 PE=1 SV=2	99	AIETTDIISR	1117.6	2	14	2.1.1.4464.3	13590.7	5484.3	0.166276	818.76	136.14	0.14257
6		sp|Q96HS1|PGAM5_HUMAN	PGAM5	Serine/threonine-protein phosphatase PGAM5, mitochondrial OS=Homo sapiens GN=PGAM5 PE=1 SV=2	99	AIETTDIISR	1123.62	2	10	2.1.1.4465.6	2371.51	1670.38	0.166144	589.79	97.99	0.142473
6		sp|Q96HS1|PGAM5_HUMAN	PGAM5	Serine/threonine-protein phosphatase PGAM5, mitochondrial OS=Homo sapiens GN=PGAM5 PE=1 SV=2	99	AIETTDIISR	1117.59	2	15	4.1.1.1721.5	2780.23	15575.6	0.165072	1365.89	225.47	0.141684
6		sp|Q96HS1|PGAM5_HUMAN	PGAM5	Serine/threonine-protein phosphatase PGAM5, mitochondrial OS=Homo sapiens GN=PGAM5 PE=1 SV=2	99	AIETTDIISR	1123.61	2	11	1.1.1.1411.8	718.17	4513.34	0.160779	1785.37	287.05	0.13851
6		sp|Q96HS1|PGAM5_HUMAN	PGAM5	Serine/threonine-protein phosphatase PGAM5, mitochondrial OS=Homo sapiens GN=PGAM5 PE=1 SV=2	95.42	VSTDLLR	808.474	2	7	2.1.1.4266.2	803.08	1895.78	0.156393	3182.75	497.76	0.135242
6		sp|Q96HS1|PGAM5_HUMAN	PGAM5	Serine/threonine-protein phosphatase PGAM5, mitochondrial OS=Homo sapiens GN=PGAM5 PE=1 SV=2	92.26	HLPGVCK	815.444	2	8	8.1.1.3875.3	189.87	1178.16	0.155654	1036.08	161.27	0.134689
6		sp|Q96HS1|PGAM5_HUMAN	PGAM5	Serine/threonine-protein phosphatase PGAM5, mitochondrial OS=Homo sapiens GN=PGAM5 PE=1 SV=2	68.98	SAVAVGKPR	883.494	2	13	7.1.1.3077.2	1033.07	5968.47	0.15038	389.08	58.51	0.130722
6		sp|Q96HS1|PGAM5_HUMAN	PGAM5	Serine/threonine-protein phosphatase PGAM5, mitochondrial OS=Homo sapiens GN=PGAM5 PE=1 SV=2	98.85	AIETTDIISR	1123.62	2	14	2.1.1.4451.4	2371.51	15737.4	0.148047	7994.69	1183.59	0.128956
6		sp|Q96HS1|PGAM5_HUMAN	PGAM5	Serine/threonine-protein phosphatase PGAM5, mitochondrial OS=Homo sapiens GN=PGAM5 PE=1 SV=2	99	AIETTDIISR	1160.61	2	12	10.1.1.7010.10	387.78	1296.3	0.144771	102.99	14.91	0.126463
6		sp|Q96HS1|PGAM5_HUMAN	PGAM5	Serine/threonine-protein phosphatase PGAM5, mitochondrial OS=Homo sapiens GN=PGAM5 PE=1 SV=2	44	NVESGEEELASKLDHY	1818.81	3	15	2.1.1.4848.2	453.19	7456.37	0.143194	161.32	23.1	0.125258
6		sp|Q96HS1|PGAM5_HUMAN	PGAM5	Serine/threonine-protein phosphatase PGAM5, mitochondrial OS=Homo sapiens GN=PGAM5 PE=1 SV=2	99	AIETTDIISR	1117.6	2	14	1.1.1.6845.3	316.29	4854.41	0.135027	175.15	23.65	0.118964
6		sp|Q96HS1|PGAM5_HUMAN	PGAM5	Serine/threonine-protein phosphatase PGAM5, mitochondrial OS=Homo sapiens GN=PGAM5 PE=1 SV=2	99	SAVAVGKPR	895.534	2	11	7.1.1.3079.2	131.37	2304.73	0.130473	900.72	117.52	0.115415
6		sp|Q96HS1|PGAM5_HUMAN	PGAM5	Serine/threonine-protein phosphatase PGAM5, mitochondrial OS=Homo sapiens GN=PGAM5 PE=1 SV=2	89.4	VLFSAVAVGKPR	1242.74	3	11	9.1.1.4451.3	7363.4	9211.1	0.122598	5557.33	681.32	0.10921
6		sp|Q96HS1|PGAM5_HUMAN	PGAM5	Serine/threonine-protein phosphatase PGAM5, mitochondrial OS=Homo sapiens GN=PGAM5 PE=1 SV=2	82.92	TLGDTGFMPPDKITRS	1746.9	3	17	6.1.1.6055.3	176.35	9025.65	0.120268	1261.27	151.69	0.107356
6		sp|Q96HS1|PGAM5_HUMAN	PGAM5	Serine/threonine-protein phosphatase PGAM5, mitochondrial OS=Homo sapiens GN=PGAM5 PE=1 SV=2	99	NVESGEEELASKLDHYKAKATR	2474.25	6	15	7.1.1.4509.2	3873.64	11416.4	0.119157	573.36	68.32	0.106471
6		sp|Q96HS1|PGAM5_HUMAN	PGAM5	Serine/threonine-protein phosphatase PGAM5, mitochondrial OS=Homo sapiens GN=PGAM5 PE=1 SV=2	93.53	NVESGEEELASKLDHYKAKATR	2474.25	6	18	7.1.1.4511.2	3873.64	31046.1	0.102779	1814.87	186.53	0.0931998
6		sp|Q96HS1|PGAM5_HUMAN	PGAM5	Serine/threonine-protein phosphatase PGAM5, mitochondrial OS=Homo sapiens GN=PGAM5 PE=1 SV=2	68.45	KFNKIVHSSMTR	1446.76	3	14	9.1.1.3635.4	333.57	6614.78	0.101478	310.51	31.51	0.0921291
6		sp|Q96HS1|PGAM5_HUMAN	PGAM5	Serine/threonine-protein phosphatase PGAM5, mitochondrial OS=Homo sapiens GN=PGAM5 PE=1 SV=2	72.57	NVESGEEELASKLDHYKAKATR	2474.25	6	15	7.1.1.4519.2	3873.64	22773.2	0.098486	1272.16	125.29	0.0896562
6		sp|Q96HS1|PGAM5_HUMAN	PGAM5	Serine/threonine-protein phosphatase PGAM5, mitochondrial OS=Homo sapiens GN=PGAM5 PE=1 SV=2	98.89	TLGDTGFMPPDKITRS	1734.87	3	12	1.1.1.1830.3	359.95	10586.8	0.0921029	332.78	30.65	0.0843354
6		sp|Q96HS1|PGAM5_HUMAN	PGAM5	Serine/threonine-protein phosphatase PGAM5, mitochondrial OS=Homo sapiens GN=PGAM5 PE=1 SV=2	99	KRNVESGEEELASKLDHYKAKATR	2758.44	6	16	9.1.1.4062.8	3511.22	10419.4	0.0861529	3210.34	276.58	0.0793193
6		sp|Q96HS1|PGAM5_HUMAN	PGAM5	Serine/threonine-protein phosphatase PGAM5, mitochondrial OS=Homo sapiens GN=PGAM5 PE=1 SV=2	78.76	NVESGEEELASKLDHYKAKATR	2474.25	6	17	7.1.1.4516.2	3873.64	34190.1	0.084242	2996.01	252.39	0.0776967
6		sp|Q96HS1|PGAM5_HUMAN	PGAM5	Serine/threonine-protein phosphatase PGAM5, mitochondrial OS=Homo sapiens GN=PGAM5 PE=1 SV=2	58.37	NVESGEEELASKLDHYKAKATR	2474.25	6	18	7.1.1.4515.4	3873.64	47505.8	0.0838602	3509.77	294.33	0.0773718
6		sp|Q96HS1|PGAM5_HUMAN	PGAM5	Serine/threonine-protein phosphatase PGAM5, mitochondrial OS=Homo sapiens GN=PGAM5 PE=1 SV=2	92.12	NVESGEEELASKLDHYKAKATR	2474.25	6	18	7.1.1.4518.2	3873.64	28934	0.0838585	2058.11	172.59	0.0773703
6		sp|Q96HS1|PGAM5_HUMAN	PGAM5	Serine/threonine-protein phosphatase PGAM5, mitochondrial OS=Homo sapiens GN=PGAM5 PE=1 SV=2	90.93	NVESGEEELASKLDHYKAKATR	2474.25	6	20	7.1.1.4514.2	3873.64	46515.5	0.0817677	3845.04	314.4	0.0755871
6		sp|Q96HS1|PGAM5_HUMAN	PGAM5	Serine/threonine-protein phosphatase PGAM5, mitochondrial OS=Homo sapiens GN=PGAM5 PE=1 SV=2	95.88	NVESGEEELASKLDHYKAKATR	2474.25	6	18	7.1.1.4517.2	3873.64	31103.2	0.0815702	2620.81	213.78	0.0754183
6		sp|Q96HS1|PGAM5_HUMAN	PGAM5	Serine/threonine-protein phosphatase PGAM5, mitochondrial OS=Homo sapiens GN=PGAM5 PE=1 SV=2	97.7	NVESGEEELASKLDHYKAKATR	2474.24	5	19	7.1.1.4517.10	3527.08	32405.8	0.0737285	2295.45	169.24	0.0686658
6		sp|Q96HS1|PGAM5_HUMAN	PGAM5	Serine/threonine-protein phosphatase PGAM5, mitochondrial OS=Homo sapiens GN=PGAM5 PE=1 SV=2	95.66	KRNVESGEEELASKLDHYKAKATR	2758.44	6	20	9.1.1.4066.9	3511.22	37135.1	0.0663365	3313.71	219.82	0.0622097
6		sp|Q96HS1|PGAM5_HUMAN	PGAM5	Serine/threonine-protein phosphatase PGAM5, mitochondrial OS=Homo sapiens GN=PGAM5 PE=1 SV=2	99	KRNVESGEEELASKLDHYKAKATR	2758.44	6	16	9.1.1.4068.5	3511.22	5408.84	0.0635787	2668.19	169.64	0.0597781
6		sp|Q96HS1|PGAM5_HUMAN	PGAM5	Serine/threonine-protein phosphatase PGAM5, mitochondrial OS=Homo sapiens GN=PGAM5 PE=1 SV=2	99	AIETTDIISR	1123.55	2	10	2.1.1.1741.6	315.08	2752.37	0.0594558	912.61	54.26	0.0561192
6		sp|Q96HS1|PGAM5_HUMAN	PGAM5	Serine/threonine-protein phosphatase PGAM5, mitochondrial OS=Homo sapiens GN=PGAM5 PE=1 SV=2	99	AIETTDIISR	1123.55	2	11	2.1.1.1740.7	315.08	4167.3	0.0383039	1334.59	51.12	0.0368908
6		sp|Q96HS1|PGAM5_HUMAN	PGAM5	Serine/threonine-protein phosphatase PGAM5, mitochondrial OS=Homo sapiens GN=PGAM5 PE=1 SV=2	99	AIETTDIISR	1117.59	2	14	2.1.1.1735.10	3659.66	23718.4	0.182531	3525.81	643.57	0.154356
6		sp|Q96HS1|PGAM5_HUMAN	PGAM5	Serine/threonine-protein phosphatase PGAM5, mitochondrial OS=Homo sapiens GN=PGAM5 PE=1 SV=2	99	AIETTDIISR	1123.61	2	11	1.1.1.1408.8	718.17	5782.35	0.184909	3145.77	581.68	0.156053
6		sp|Q96HS1|PGAM5_HUMAN	PGAM5	Serine/threonine-protein phosphatase PGAM5, mitochondrial OS=Homo sapiens GN=PGAM5 PE=1 SV=2	99	AIETTDIISR	1123.55	2	11	2.1.1.1733.8	315.08	6513.52	0.195968	3128.17	613.02	0.163857
6	9.173	sp|Q32NB8|PGPS1_HUMAN	PGS1	CDP-diacylglycerol--glycerol-3-phosphate 3-phosphatidyltransferase, mitochondrial OS=Homo sapiens GN=PGS1 PE=2 SV=1	99	TMLLPLLR	955.581	2	9	7.1.1.6909.2	736.67	483.867	0.353058	551.1	194.57	0.260933
6	9.173	sp|Q32NB8|PGPS1_HUMAN	PGS1	CDP-diacylglycerol--glycerol-3-phosphate 3-phosphatidyltransferase, mitochondrial OS=Homo sapiens GN=PGS1 PE=2 SV=1	99	TMLLPLLR	961.602	2	6	7.1.1.6906.3	289.12	328.922	0.324221	713.34	231.28	0.244839
6	9.173	sp|Q32NB8|PGPS1_HUMAN	PGS1	CDP-diacylglycerol--glycerol-3-phosphate 3-phosphatidyltransferase, mitochondrial OS=Homo sapiens GN=PGS1 PE=2 SV=1	98.46	TMLLPLLR	955.581	2	5	7.1.1.6902.2	736.67	150.27	0.315187	262.86	82.85	0.239652
6		sp|Q32NB8|PGPS1_HUMAN	PGS1	CDP-diacylglycerol--glycerol-3-phosphate 3-phosphatidyltransferase, mitochondrial OS=Homo sapiens GN=PGS1 PE=2 SV=1	95.92	TMLLPLLR	961.597	2	6	8.1.1.5860.3	129.46	345.923	0.435784	296.11	129.04	0.303516
6		sp|Q32NB8|PGPS1_HUMAN	PGS1	CDP-diacylglycerol--glycerol-3-phosphate 3-phosphatidyltransferase, mitochondrial OS=Homo sapiens GN=PGS1 PE=2 SV=1	96.53	TMLLPLLR	955.579	2	6	8.1.1.5856.2	310.59	368.934	0.407287	132.29	53.88	0.289413
6		sp|Q32NB8|PGPS1_HUMAN	PGS1	CDP-diacylglycerol--glycerol-3-phosphate 3-phosphatidyltransferase, mitochondrial OS=Homo sapiens GN=PGS1 PE=2 SV=1	99	VMDVINSAR	1009.53	2	10	2.1.1.4230.6	242.6	1998.14	0.367568	510.79	187.75	0.268775
6		sp|Q32NB8|PGPS1_HUMAN	PGS1	CDP-diacylglycerol--glycerol-3-phosphate 3-phosphatidyltransferase, mitochondrial OS=Homo sapiens GN=PGS1 PE=2 SV=1	99	VMDVINSAR	1003.51	2	10	2.1.1.4236.7	660.25	3394.51	0.351974	651.27	229.23	0.260341
6	77.21	sp|P35232|PHB_HUMAN	PHB	Prohibitin OS=Homo sapiens GN=PHB PE=1 SV=1	98.77	EFTEAVEAK	1022.49	2	7	2.1.1.6766.12	1121.96	896.283	1.26234	997.75	1259.5	0.55798
6	80.88	sp|P35232|PHB_HUMAN	PHB	Prohibitin OS=Homo sapiens GN=PHB PE=1 SV=1	99	AATFGLILDDVSLTHLTFGK	2118.13	3	11	6.1.1.7638.6	538.31	358.668	1.10825	352.04	390.15	0.525674
6	80.88	sp|P35232|PHB_HUMAN	PHB	Prohibitin OS=Homo sapiens GN=PHB PE=1 SV=1	90.54	IFTSIGEDYDER	1443.68	3	9	2.1.1.4955.8	12366.6	6448.6	0.869791	4172.38	3629.1	0.465181
6	77.21	sp|P35232|PHB_HUMAN	PHB	Prohibitin OS=Homo sapiens GN=PHB PE=1 SV=1	99	IFTSIGEDYDER	1443.65	2	8	1.1.1.7227.16	4516.85	169.854	0.795994	362.98	288.93	0.443205
6	77.21	sp|P35232|PHB_HUMAN	PHB	Prohibitin OS=Homo sapiens GN=PHB PE=1 SV=1	99	AAIISAEGDSK	1060.54	2	8	1.1.1.6822.10	7044.9	295.949	0.699621	300.62	210.32	0.411633
6	80.88	sp|P35232|PHB_HUMAN	PHB	Prohibitin OS=Homo sapiens GN=PHB PE=1 SV=1	93.39	FDAGELITQR	1148.61	2	10	2.1.1.5024.9	38630.5	6647.66	0.692845	11789.7	8168.42	0.409278
6	80.88	sp|P35232|PHB_HUMAN	PHB	Prohibitin OS=Homo sapiens GN=PHB PE=1 SV=1	96.09	IFTSIGEDYDER	1443.69	2	10	2.1.1.4973.19	155902	6740.43	0.449904	11748.6	5285.76	0.310299
6	80.88	sp|P35232|PHB_HUMAN	PHB	Prohibitin OS=Homo sapiens GN=PHB PE=1 SV=1	90.61	IFTSIGEDYDER	1443.69	2	11	2.1.1.4966.19	155902	22560.3	0.420877	64270.4	27049.9	0.296209
6	77.21	sp|P35232|PHB_HUMAN	PHB	Prohibitin OS=Homo sapiens GN=PHB PE=1 SV=1	99	KLEAAEDIAYQLSR	1605.84	3	12	4.1.1.8492.14	3851.14	529.18	0.419867	241.91	101.57	0.295709
6	80.88	sp|P35232|PHB_HUMAN	PHB	Prohibitin OS=Homo sapiens GN=PHB PE=1 SV=1	99	KLEAAEDIAYQLSR	1605.84	3	16	3.1.1.6725.7	26518.7	3333.6	0.418625	2155.27	902.25	0.295092
6	80.88	sp|P35232|PHB_HUMAN	PHB	Prohibitin OS=Homo sapiens GN=PHB PE=1 SV=1	95.91	KLEAAEDIAYQLSR	1617.88	3	9	3.1.1.6727.8	5249.06	1416.04	0.402259	1780.67	716.29	0.286865
6	77.21	sp|P35232|PHB_HUMAN	PHB	Prohibitin OS=Homo sapiens GN=PHB PE=1 SV=1	99	KLEAAEDIAYQLSR	1605.85	3	12	3.1.1.7630.9	22316.2	971.909	0.398805	1007.76	401.9	0.285104
6	80.88	sp|P35232|PHB_HUMAN	PHB	Prohibitin OS=Homo sapiens GN=PHB PE=1 SV=1	99	SALYNVDAGHR	1201.59	3	11	3.1.1.6219.2	1357.69	2686.11	0.389316	808.47	314.75	0.280221
6	77.21	sp|P35232|PHB_HUMAN	PHB	Prohibitin OS=Homo sapiens GN=PHB PE=1 SV=1	99	FDAGELITQR	1148.58	2	9	2.1.1.7210.13	63393.8	599.156	0.385643	617.1	237.98	0.278313
6	80.88	sp|P35232|PHB_HUMAN	PHB	Prohibitin OS=Homo sapiens GN=PHB PE=1 SV=1	99	KLEAAEDIAYQLSR	1605.84	3	16	3.1.1.6703.12	26518.7	3150.6	0.377991	3885.94	1468.85	0.274306
6	77.21	sp|P35232|PHB_HUMAN	PHB	Prohibitin OS=Homo sapiens GN=PHB PE=1 SV=1	99	KLEAAEDIAYQLSR	1605.84	3	7	4.1.1.8471.11	3851.14	176.678	0.376367	373.89	140.72	0.27345
6	77.21	sp|P35232|PHB_HUMAN	PHB	Prohibitin OS=Homo sapiens GN=PHB PE=1 SV=1	99	DLQNVNITLR	1184.65	2	9	2.1.1.7199.12	50391	910.16	0.369052	731.82	270.08	0.269568
6	77.21	sp|P35232|PHB_HUMAN	PHB	Prohibitin OS=Homo sapiens GN=PHB PE=1 SV=1	99	VLPSITTEILK	1212.74	2	10	3.1.1.7876.5	79105.2	511.212	0.342333	974.11	333.47	0.255028
6	80.88	sp|P35232|PHB_HUMAN	PHB	Prohibitin OS=Homo sapiens GN=PHB PE=1 SV=1	99	FDAGELITQR	1148.56	2	12	1.1.1.5163.8	48639.7	5823.72	0.337688	6028.38	2035.71	0.252441
6	80.88	sp|P35232|PHB_HUMAN	PHB	Prohibitin OS=Homo sapiens GN=PHB PE=1 SV=1	97.43	AATFGLILDDVSLTHLTFGK	2118.13	3	8	6.1.1.7631.4	538.31	251.536	0.337535	333.21	112.47	0.252356
6	80.88	sp|P35232|PHB_HUMAN	PHB	Prohibitin OS=Homo sapiens GN=PHB PE=1 SV=1	98.95	SALYNVDAGHR	1201.59	3	10	3.1.1.6217.2	1357.69	1869.05	0.33728	1333.64	449.81	0.252213
6	80.88	sp|P35232|PHB_HUMAN	PHB	Prohibitin OS=Homo sapiens GN=PHB PE=1 SV=1	98.16	AAIISAEGDSK	1060.56	2	10	1.1.1.4658.13	36447.2	7320.03	0.332759	9109.44	3031.25	0.249677
6	77.21	sp|P35232|PHB_HUMAN	PHB	Prohibitin OS=Homo sapiens GN=PHB PE=1 SV=1	97	VLPSITTEILK	1212.73	2	7	4.1.1.8702.5	5397.07	228.63	0.332493	380.82	126.62	0.249527
6	80.88	sp|P35232|PHB_HUMAN	PHB	Prohibitin OS=Homo sapiens GN=PHB PE=1 SV=1	99	FDAGELITQR	1148.58	2	15	1.1.1.5149.8	297266	5603.56	0.327748	7376.03	2417.48	0.246845
6	80.88	sp|P35232|PHB_HUMAN	PHB	Prohibitin OS=Homo sapiens GN=PHB PE=1 SV=1	99	DLQNVNITLR	1184.65	2	12	1.1.1.5125.9	285498	5065.17	0.32076	7575.83	2430.02	0.24286
6	80.88	sp|P35232|PHB_HUMAN	PHB	Prohibitin OS=Homo sapiens GN=PHB PE=1 SV=1	99	AATFGLILDDVSLTHLTFGKEFTEAVEAK	3122.63	4	16	8.1.1.7394.4	5500.29	364.308	0.319788	479.13	153.22	0.242303
6	80.88	sp|P35232|PHB_HUMAN	PHB	Prohibitin OS=Homo sapiens GN=PHB PE=1 SV=1	99	AATFGLILDDVSLTHLTFGK	2118.14	2	9	6.1.1.7568.20	2281.87	199.121	0.319044	315.16	100.55	0.241875
6	80.88	sp|P35232|PHB_HUMAN	PHB	Prohibitin OS=Homo sapiens GN=PHB PE=1 SV=1	99	AATFGLILDDVSLTHLTFGK	2118.13	3	13	6.1.1.7645.3	538.31	373.046	0.312045	301.88	94.2	0.237831
6	77.21	sp|P35232|PHB_HUMAN	PHB	Prohibitin OS=Homo sapiens GN=PHB PE=1 SV=1	99	SALYNVDAGHR	1201.59	2	10	3.1.1.7125.12	287.71	218.427	0.310984	196.28	61.04	0.237214
6	77.21	sp|P35232|PHB_HUMAN	PHB	Prohibitin OS=Homo sapiens GN=PHB PE=1 SV=1	99	AAELIANSLATAGDGLIELR	1997.07	2	10	2.1.1.7775.17	7547.81	235.332	0.305876	231.63	70.85	0.23423
6	77.21	sp|P35232|PHB_HUMAN	PHB	Prohibitin OS=Homo sapiens GN=PHB PE=1 SV=1	99	FDAGELITQR	1148.58	2	10	1.1.1.7303.7	4368.57	583.796	0.299575	748.56	224.25	0.230518
6	77.21	sp|P35232|PHB_HUMAN	PHB	Prohibitin OS=Homo sapiens GN=PHB PE=1 SV=1	99	AAELIANSLATAGDGLIELR	1997.09	3	21	2.1.1.7782.4	11030.3	10857.1	0.298327	10458.4	3120.01	0.229778
6	77.21	sp|P35232|PHB_HUMAN	PHB	Prohibitin OS=Homo sapiens GN=PHB PE=1 SV=1	99	QVSDDLTER	1044.47	2	13	9.1.1.7980.4	795.59	780.965	0.288712	723.04	208.75	0.224031
6	77.21	sp|P35232|PHB_HUMAN	PHB	Prohibitin OS=Homo sapiens GN=PHB PE=1 SV=1	99	AAELIANSLATAGDGLIELR	2003.09	3	18	2.1.1.7785.6	3354.08	2293.48	0.284588	10318.8	2936.6	0.22154
6	77.21	sp|P35232|PHB_HUMAN	PHB	Prohibitin OS=Homo sapiens GN=PHB PE=1 SV=1	99	IFTSIGEDYDER	1443.65	2	9	3.1.1.7506.19	5101.76	376.377	0.282064	486.13	137.12	0.220008
6	80.88	sp|P35232|PHB_HUMAN	PHB	Prohibitin OS=Homo sapiens GN=PHB PE=1 SV=1	99	AAIISAEGDSK	1060.56	2	12	1.1.1.4651.9	36447.2	6429.3	0.280773	12121.6	3403.43	0.219221
6	77.21	sp|P35232|PHB_HUMAN	PHB	Prohibitin OS=Homo sapiens GN=PHB PE=1 SV=1	99	FDAGELITQR	1154.6	2	8	1.1.1.7304.9	708.76	194.324	0.28027	982.41	275.34	0.218915
6	77.21	sp|P35232|PHB_HUMAN	PHB	Prohibitin OS=Homo sapiens GN=PHB PE=1 SV=1	99	EFTEAVEAK	1022.5	2	9	1.1.1.6867.11	18698.7	1900.22	0.28017	3476.39	973.98	0.218854
6	77.21	sp|P35232|PHB_HUMAN	PHB	Prohibitin OS=Homo sapiens GN=PHB PE=1 SV=1	99	AAELIANSLATAGDGLIELR	1997.08	3	18	2.1.1.7853.4	799.88	564.127	0.273448	782.89	214.08	0.214731
6	80.88	sp|P35232|PHB_HUMAN	PHB	Prohibitin OS=Homo sapiens GN=PHB PE=1 SV=1	99	AATFGLILDDVSLTHLTFGKEFTEAVEAK	3122.64	4	14	7.1.1.7210.4	7087.86	464.359	0.271674	605.32	164.45	0.213635
6	80.88	sp|P35232|PHB_HUMAN	PHB	Prohibitin OS=Homo sapiens GN=PHB PE=1 SV=1	99	VLPSITTEILK	1218.75	2	9	3.1.1.6930.7	20308.8	3297.69	0.25971	11189.8	2906.1	0.206166
6	77.21	sp|P35232|PHB_HUMAN	PHB	Prohibitin OS=Homo sapiens GN=PHB PE=1 SV=1	99	DLQNVNITLR	1184.64	2	8	2.1.1.7211.6	647.53	576.436	0.256791	480.04	123.27	0.204323
6	77.21	sp|P35232|PHB_HUMAN	PHB	Prohibitin OS=Homo sapiens GN=PHB PE=1 SV=1	99	QVSDDLTER	1044.47	2	13	9.1.1.8006.3	737.71	651.015	0.255626	605.73	154.84	0.203584
6	77.21	sp|P35232|PHB_HUMAN	PHB	Prohibitin OS=Homo sapiens GN=PHB PE=1 SV=1	99	AATFGLILDDVSLTHLTFGK	2118.13	3	10	6.1.1.10062.2	1447.4	259.796	0.255414	374.06	95.54	0.20345
6	77.21	sp|P35232|PHB_HUMAN	PHB	Prohibitin OS=Homo sapiens GN=PHB PE=1 SV=1	99	AAELIANSLATAGDGLIELR	1997.08	3	12	3.1.1.8176.3	2950.46	285.851	0.254786	494.69	126.04	0.203051
6	80.88	sp|P35232|PHB_HUMAN	PHB	Prohibitin OS=Homo sapiens GN=PHB PE=1 SV=1	99	AATFGLILDDVSLTHLTFGK	2118.13	3	12	5.1.1.7791.3	2096.33	1738.53	0.254544	1682.34	428.23	0.202898
6	77.21	sp|P35232|PHB_HUMAN	PHB	Prohibitin OS=Homo sapiens GN=PHB PE=1 SV=1	99	AAELIANSLATAGDGLIELR	2003.09	3	13	2.1.1.7807.7	3354.08	347.327	0.254467	1429.97	363.88	0.202849
6	77.21	sp|P35232|PHB_HUMAN	PHB	Prohibitin OS=Homo sapiens GN=PHB PE=1 SV=1	97.62	AATFGLILDDVSLTHLTFGK	2118.13	3	11	6.1.1.10076.4	1447.4	270.891	0.25312	681.06	172.39	0.201992
6	77.21	sp|P35232|PHB_HUMAN	PHB	Prohibitin OS=Homo sapiens GN=PHB PE=1 SV=1	99	AATFGLILDDVSLTHLTFGK	2118.14	3	12	7.1.1.9696.3	2759.57	1494.46	0.252455	2357.09	595.06	0.201568
6	77.21	sp|P35232|PHB_HUMAN	PHB	Prohibitin OS=Homo sapiens GN=PHB PE=1 SV=1	99	KLEAAEDIAYQLSR	1605.83	2	12	4.1.1.8485.14	1383.49	194.82	0.2524	283.32	71.51	0.201533
6	80.88	sp|P35232|PHB_HUMAN	PHB	Prohibitin OS=Homo sapiens GN=PHB PE=1 SV=1	99	DLQNVNITLR	1190.66	2	12	1.1.1.5127.6	56554.8	5240.15	0.252193	21047.3	5308	0.201401
6	77.21	sp|P35232|PHB_HUMAN	PHB	Prohibitin OS=Homo sapiens GN=PHB PE=1 SV=1	99	VLPSITTEILK	1212.73	2	10	4.1.1.8695.5	5397.07	347.339	0.251513	785.05	197.45	0.200967
6	77.21	sp|P35232|PHB_HUMAN	PHB	Prohibitin OS=Homo sapiens GN=PHB PE=1 SV=1	99	NVPVITGSK	913.521	2	6	2.1.1.6792.7	6023.06	316.919	0.248815	726.04	180.65	0.199241
6	77.21	sp|P35232|PHB_HUMAN	PHB	Prohibitin OS=Homo sapiens GN=PHB PE=1 SV=1	99	AATFGLILDDVSLTHLTFGK	2118.15	3	12	8.1.1.9712.2	2083.15	359.429	0.246728	443.97	109.54	0.197901
6	77.21	sp|P35232|PHB_HUMAN	PHB	Prohibitin OS=Homo sapiens GN=PHB PE=1 SV=1	99	AATFGLILDDVSLTHLTFGK	2124.16	3	12	7.1.1.9697.6	653	355.741	0.246518	2149.34	529.85	0.197765
6	80.88	sp|P35232|PHB_HUMAN	PHB	Prohibitin OS=Homo sapiens GN=PHB PE=1 SV=1	99	AATFGLILDDVSLTHLTFGKEFTEAVEAK	3122.63	3	15	7.1.1.7203.17	2328.97	772.588	0.245715	1625.3	399.36	0.197248
6	77.21	sp|P35232|PHB_HUMAN	PHB	Prohibitin OS=Homo sapiens GN=PHB PE=1 SV=1	99	AAELIANSLATAGDGLIELR	1997.08	3	16	3.1.1.8162.7	2950.46	692.028	0.244944	1196.64	293.11	0.196751
6	80.88	sp|P35232|PHB_HUMAN	PHB	Prohibitin OS=Homo sapiens GN=PHB PE=1 SV=1	99	AATFGLILDDVSLTHLTFGK	2118.14	3	11	5.1.1.7777.7	3020.98	740.042	0.243089	1756.89	427.08	0.195552
6	77.21	sp|P35232|PHB_HUMAN	PHB	Prohibitin OS=Homo sapiens GN=PHB PE=1 SV=1	99	AAELIANSLATAGDGLIELR	1997.09	3	16	2.1.1.7810.8	11030.3	1047.53	0.242954	1207.72	293.42	0.195465
6	77.21	sp|P35232|PHB_HUMAN	PHB	Prohibitin OS=Homo sapiens GN=PHB PE=1 SV=1	99	AATFGLILDDVSLTHLTFGK	2124.16	3	11	8.1.1.9708.4	462.93	179.477	0.242077	496.04	120.08	0.194897
6	77.21	sp|P35232|PHB_HUMAN	PHB	Prohibitin OS=Homo sapiens GN=PHB PE=1 SV=1	99	AATFGLILDDVSLTHLTFGK	2118.14	3	11	7.1.1.9703.3	2759.57	465.548	0.240845	992.88	239.13	0.194097
6	77.21	sp|P35232|PHB_HUMAN	PHB	Prohibitin OS=Homo sapiens GN=PHB PE=1 SV=1	99	KLEAAEDIAYQLSR	1605.84	3	15	4.1.1.8485.7	3851.14	920.194	0.240663	906.62	218.19	0.193979
6	77.21	sp|P35232|PHB_HUMAN	PHB	Prohibitin OS=Homo sapiens GN=PHB PE=1 SV=1	99	VLPSITTEILK	1218.74	2	9	4.1.1.8697.4	1270.12	429.957	0.240501	3819.15	918.51	0.193874
6	77.21	sp|P35232|PHB_HUMAN	PHB	Prohibitin OS=Homo sapiens GN=PHB PE=1 SV=1	99	IFTSIGEDYDER	1449.67	2	8	1.1.1.7242.20	966.48	149.17	0.240237	835.05	200.61	0.193703
6	80.88	sp|P35232|PHB_HUMAN	PHB	Prohibitin OS=Homo sapiens GN=PHB PE=1 SV=1	99	AATFGLILDDVSLTHLTFGK	2124.16	3	12	6.1.1.7584.4	1231.37	460.972	0.23965	1782.56	427.19	0.193321
6	77.21	sp|P35232|PHB_HUMAN	PHB	Prohibitin OS=Homo sapiens GN=PHB PE=1 SV=1	98.79	AAELIANSLATAGDGLIELR	1998.07	3	9	2.1.1.7668.7	4189.45	566.591	0.239453	683.14	163.58	0.193193
6	77.21	sp|P35232|PHB_HUMAN	PHB	Prohibitin OS=Homo sapiens GN=PHB PE=1 SV=1	99	AAELIANSLATAGDGLIELR	1997.09	3	18	2.1.1.7803.5	11030.3	1159.06	0.239202	1821.22	435.64	0.193029
6	77.21	sp|P35232|PHB_HUMAN	PHB	Prohibitin OS=Homo sapiens GN=PHB PE=1 SV=1	99	AAELIANSLATAGDGLIELR	1998.07	3	17	2.1.1.7668.8	4189.45	697.166	0.239048	698.02	166.86	0.192928
6	77.21	sp|P35232|PHB_HUMAN	PHB	Prohibitin OS=Homo sapiens GN=PHB PE=1 SV=1	99	QVSDDLTER	1044.48	2	13	9.1.1.7987.4	795.37	682.236	0.237702	587.88	139.74	0.192051
6	77.21	sp|P35232|PHB_HUMAN	PHB	Prohibitin OS=Homo sapiens GN=PHB PE=1 SV=1	99	AATFGLILDDVSLTHLTFGK	2118.14	3	12	7.1.1.9725.3	895.57	184.466	0.237632	291.08	69.17	0.192006
6	80.88	sp|P35232|PHB_HUMAN	PHB	Prohibitin OS=Homo sapiens GN=PHB PE=1 SV=1	97.87	AAIISAEGDSK	1066.57	2	10	1.1.1.4652.17	7124.46	2746.12	0.237198	22780.9	5403.6	0.191722
6	77.21	sp|P35232|PHB_HUMAN	PHB	Prohibitin OS=Homo sapiens GN=PHB PE=1 SV=1	99	AAIISAEGDSK	1060.54	2	13	1.1.1.6807.9	7044.9	1116.15	0.236454	2511.19	593.78	0.191235
6	77.21	sp|P35232|PHB_HUMAN	PHB	Prohibitin OS=Homo sapiens GN=PHB PE=1 SV=1	99	IFTSIGEDYDER	1443.65	2	13	1.1.1.7241.17	4516.85	583.596	0.236415	1153.82	272.78	0.19121
6	77.21	sp|P35232|PHB_HUMAN	PHB	Prohibitin OS=Homo sapiens GN=PHB PE=1 SV=1	99	QVSDDLTER	1044.47	2	11	9.1.1.8004.4	737.71	640.024	0.235619	690.65	162.73	0.190689
6	77.21	sp|P35232|PHB_HUMAN	PHB	Prohibitin OS=Homo sapiens GN=PHB PE=1 SV=1	99	AAELIANSLATAGDGLIELR	2004.09	3	15	2.1.1.7674.10	928.79	1205.18	0.233694	3920.77	916.26	0.189426
6	77.21	sp|P35232|PHB_HUMAN	PHB	Prohibitin OS=Homo sapiens GN=PHB PE=1 SV=1	99	EFTEAVEAK	1022.5	2	7	1.1.1.6888.11	18698.7	585.097	0.231163	763.01	176.38	0.18776
6	80.88	sp|P35232|PHB_HUMAN	PHB	Prohibitin OS=Homo sapiens GN=PHB PE=1 SV=1	99	AATFGLILDDVSLTHLTFGK	2124.17	3	12	7.1.1.7171.10	900.23	830.868	0.230795	3583.18	826.98	0.187517
6	80.88	sp|P35232|PHB_HUMAN	PHB	Prohibitin OS=Homo sapiens GN=PHB PE=1 SV=1	99	AATFGLILDDVSLTHLTFGK	2118.14	3	11	6.1.1.7589.5	2336.35	848.984	0.230364	1850.9	426.38	0.187232
6	77.21	sp|P35232|PHB_HUMAN	PHB	Prohibitin OS=Homo sapiens GN=PHB PE=1 SV=1	99	AAELIANSLATAGDGLIELR	1997.08	3	17	2.1.1.7860.6	799.88	519.814	0.230123	655.65	150.88	0.187073
6	80.88	sp|P35232|PHB_HUMAN	PHB	Prohibitin OS=Homo sapiens GN=PHB PE=1 SV=1	92.46	VLPSITTEILK	1212.72	2	12	2.1.1.5291.5	260858	47105.4	0.228811	118875	27199.8	0.186205
6	77.21	sp|P35232|PHB_HUMAN	PHB	Prohibitin OS=Homo sapiens GN=PHB PE=1 SV=1	99	AATFGLILDDVSLTHLTFGK	2124.16	3	11	7.1.1.9690.4	653	257.465	0.228253	1191.22	271.9	0.185836
6	80.88	sp|P35232|PHB_HUMAN	PHB	Prohibitin OS=Homo sapiens GN=PHB PE=1 SV=1	99	AATFGLILDDVSLTHLTFGK	2118.14	3	16	7.1.1.7169.7	3923.49	3484.24	0.227748	3908.62	890.18	0.185501
6	77.21	sp|P35232|PHB_HUMAN	PHB	Prohibitin OS=Homo sapiens GN=PHB PE=1 SV=1	99	AATFGLILDDVSLTHLTFGK	2118.15	3	10	8.1.1.9690.2	2083.15	291.421	0.227571	502.13	114.27	0.185383
6	77.21	sp|P35232|PHB_HUMAN	PHB	Prohibitin OS=Homo sapiens GN=PHB PE=1 SV=1	99	AAELIANSLATAGDGLIELR	1997.09	3	9	2.1.1.7775.6	11030.3	229.293	0.227045	349.05	79.25	0.185034
6	80.88	sp|P35232|PHB_HUMAN	PHB	Prohibitin OS=Homo sapiens GN=PHB PE=1 SV=1	99	DLQNVNITLR	1184.65	2	14	1.1.1.5146.13	285498	11427.7	0.226751	19136.7	4339.26	0.184839
6	80.88	sp|P35232|PHB_HUMAN	PHB	Prohibitin OS=Homo sapiens GN=PHB PE=1 SV=1	99	NVPVITGSK	913.522	2	10	2.1.1.4636.7	19261.3	7882.92	0.22555	12118.3	2733.28	0.18404
6	80.88	sp|P35232|PHB_HUMAN	PHB	Prohibitin OS=Homo sapiens GN=PHB PE=1 SV=1	99	AATFGLILDDVSLTHLTFGK	2118.14	3	14	6.1.1.7582.5	5482.15	1148.36	0.225202	2109.13	474.98	0.183808
6	77.21	sp|P35232|PHB_HUMAN	PHB	Prohibitin OS=Homo sapiens GN=PHB PE=1 SV=1	99	FDAGELITQR	1148.58	2	15	2.1.1.7182.7	63393.8	7118.64	0.224417	15248.5	3422.01	0.183285
6	77.21	sp|P35232|PHB_HUMAN	PHB	Prohibitin OS=Homo sapiens GN=PHB PE=1 SV=1	99	DLQNVNITLR	1184.65	2	13	2.1.1.7185.11	50391	6413.93	0.223516	16603.5	3711.15	0.182683
6	77.21	sp|P35232|PHB_HUMAN	PHB	Prohibitin OS=Homo sapiens GN=PHB PE=1 SV=1	99	VLPSITTEILK	1212.74	2	11	3.1.1.7869.12	79105.2	4230.96	0.22215	8776.38	1949.67	0.18177
6	77.21	sp|P35232|PHB_HUMAN	PHB	Prohibitin OS=Homo sapiens GN=PHB PE=1 SV=1	99	QVSDDLTER	1061.5	2	9	1.1.1.6785.9	3680.18	859.276	0.219996	1289.07	283.59	0.180325
6	80.88	sp|P35232|PHB_HUMAN	PHB	Prohibitin OS=Homo sapiens GN=PHB PE=1 SV=1	99	AATFGLILDDVSLTHLTFGK	2124.16	3	12	6.1.1.7577.9	1231.37	671.126	0.219449	3929.12	862.24	0.179957
6	77.21	sp|P35232|PHB_HUMAN	PHB	Prohibitin OS=Homo sapiens GN=PHB PE=1 SV=1	99	AATFGLILDDVSLTHLTFGKEFTEAVEAK	3122.62	4	15	8.1.1.9742.2	2335.58	360.412	0.218546	307.12	67.12	0.17935
6	77.21	sp|P35232|PHB_HUMAN	PHB	Prohibitin OS=Homo sapiens GN=PHB PE=1 SV=1	99	AATFGLILDDVSLTHLTFGK	2118.13	3	10	6.1.1.10083.2	1447.4	360.505	0.217344	334.17	72.63	0.17854
6	80.88	sp|P35232|PHB_HUMAN	PHB	Prohibitin OS=Homo sapiens GN=PHB PE=1 SV=1	99	IFTSIGEDYDER	1443.65	2	13	3.1.1.6593.20	7887.95	1022.37	0.217294	1431.01	310.95	0.178506
6	77.21	sp|P35232|PHB_HUMAN	PHB	Prohibitin OS=Homo sapiens GN=PHB PE=1 SV=1	99	VLPSITTEILK	1218.75	2	10	3.1.1.7868.5	15106.9	1411.74	0.21605	12505.9	2701.91	0.177665
6	77.21	sp|P35232|PHB_HUMAN	PHB	Prohibitin OS=Homo sapiens GN=PHB PE=1 SV=1	99	AATFGLILDDVSLTHLTFGK	2118.13	3	12	6.1.1.10069.4	1447.4	650.803	0.215584	1320.46	284.67	0.17735
6	77.21	sp|P35232|PHB_HUMAN	PHB	Prohibitin OS=Homo sapiens GN=PHB PE=1 SV=1	99	IFTSIGEDYDER	1443.65	2	13	1.1.1.7234.17	4516.85	2119.44	0.215497	4484.7	966.44	0.177291
6	80.88	sp|P35232|PHB_HUMAN	PHB	Prohibitin OS=Homo sapiens GN=PHB PE=1 SV=1	99	AAELIANSLATAGDGLIELR	2003.1	3	20	2.1.1.5619.4	8515.66	5235.75	0.215115	34804.1	7486.87	0.177033
6	77.21	sp|P35232|PHB_HUMAN	PHB	Prohibitin OS=Homo sapiens GN=PHB PE=1 SV=1	99	IFTSIGEDYDER	1449.67	2	11	1.1.1.7235.18	966.48	633.311	0.215098	4231.1	910.1	0.177021
6	80.88	sp|P35232|PHB_HUMAN	PHB	Prohibitin OS=Homo sapiens GN=PHB PE=1 SV=1	99	VLPSITTEILK	1218.75	2	11	3.1.1.6937.8	20308.8	10658.7	0.21459	88726.9	19039.9	0.176677
6	80.88	sp|P35232|PHB_HUMAN	PHB	Prohibitin OS=Homo sapiens GN=PHB PE=1 SV=1	99	AATFGLILDDVSLTHLTFGK	2118.14	3	12	6.1.1.7575.6	5482.15	3018.6	0.21368	4865.08	1039.57	0.17606
6	80.88	sp|P35232|PHB_HUMAN	PHB	Prohibitin OS=Homo sapiens GN=PHB PE=1 SV=1	98.92	DLQNVNITLR	1184.65	2	16	1.1.1.5132.9	285498	91844.2	0.212177	186046	39474.8	0.175038
6	80.88	sp|P35232|PHB_HUMAN	PHB	Prohibitin OS=Homo sapiens GN=PHB PE=1 SV=1	99	FDAGELITQR	1154.59	2	15	1.1.1.5129.10	55936.8	17493	0.212161	120970	25665.1	0.175027
6	80.88	sp|P35232|PHB_HUMAN	PHB	Prohibitin OS=Homo sapiens GN=PHB PE=1 SV=1	99	AATFGLILDDVSLTHLTFGK	2118.14	3	11	5.1.1.7784.3	3020.98	1223.88	0.211999	2234.02	473.61	0.174917
6	77.21	sp|P35232|PHB_HUMAN	PHB	Prohibitin OS=Homo sapiens GN=PHB PE=1 SV=1	99	QVSDDLTER	1044.47	2	13	9.1.1.8000.4	876.12	717.722	0.21199	714.42	151.45	0.174911
6	80.88	sp|P35232|PHB_HUMAN	PHB	Prohibitin OS=Homo sapiens GN=PHB PE=1 SV=1	98.52	VLPSITTEILK	1218.75	2	7	3.1.1.6944.7	20308.8	1294.34	0.211484	7140.55	1510.11	0.174566
6	80.88	sp|P35232|PHB_HUMAN	PHB	Prohibitin OS=Homo sapiens GN=PHB PE=1 SV=1	99	KLEAAEDIAYQLSR	1605.84	3	17	3.1.1.6717.10	26518.7	4682.66	0.211196	6281.8	1326.69	0.17437
6	77.21	sp|P35232|PHB_HUMAN	PHB	Prohibitin OS=Homo sapiens GN=PHB PE=1 SV=1	99	AATFGLILDDVSLTHLTFGK	2124.16	3	11	8.1.1.9691.4	462.93	233.605	0.210886	1048.1	221.03	0.174159
6	77.21	sp|P35232|PHB_HUMAN	PHB	Prohibitin OS=Homo sapiens GN=PHB PE=1 SV=1	99	QVSDDLTER	1044.47	2	13	9.1.1.8014.2	551.8	563.889	0.210064	537.55	112.92	0.173598
6	80.88	sp|P35232|PHB_HUMAN	PHB	Prohibitin OS=Homo sapiens GN=PHB PE=1 SV=1	95.11	VLPSITTEILK	1218.74	2	12	2.1.1.5294.4	53169.4	10127.4	0.208563	240830	50228.3	0.172571
6	77.21	sp|P35232|PHB_HUMAN	PHB	Prohibitin OS=Homo sapiens GN=PHB PE=1 SV=1	92.56	AAELIANSLATAGDGLIELR	1997.09	3	7	2.1.1.7777.8	11030.3	358.331	0.208401	2136.36	445.22	0.17246
6	80.88	sp|P35232|PHB_HUMAN	PHB	Prohibitin OS=Homo sapiens GN=PHB PE=1 SV=1	99	AATFGLILDDVSLTHLTFGKEFTEAVEAK	3122.63	4	18	8.1.1.7380.3	5500.29	1057.31	0.208321	1981.99	412.89	0.172405
6	77.21	sp|P35232|PHB_HUMAN	PHB	Prohibitin OS=Homo sapiens GN=PHB PE=1 SV=1	99	AAELIANSLATAGDGLIELR	2003.09	3	14	2.1.1.7799.4	3354.08	497.471	0.207727	2256.66	468.77	0.171999
6	77.21	sp|P35232|PHB_HUMAN	PHB	Prohibitin OS=Homo sapiens GN=PHB PE=1 SV=1	99	NVPVITGSK	913.519	2	7	3.1.1.7193.6	1621.1	758.847	0.207406	1181.93	245.14	0.171779
6	80.88	sp|P35232|PHB_HUMAN	PHB	Prohibitin OS=Homo sapiens GN=PHB PE=1 SV=1	99	AAELIANSLATAGDGLIELR	1997.09	3	23	2.1.1.5614.6	38555.6	28691.1	0.206945	36325.2	7517.3	0.171462
6	77.21	sp|P35232|PHB_HUMAN	PHB	Prohibitin OS=Homo sapiens GN=PHB PE=1 SV=1	99	AAELIANSLATAGDGLIELR	2004.1	2	9	2.1.1.7670.21	640.44	292.912	0.206466	1597.65	329.86	0.171133
6	77.21	sp|P35232|PHB_HUMAN	PHB	Prohibitin OS=Homo sapiens GN=PHB PE=1 SV=1	99	EFTEAVEAK	1028.51	2	7	1.1.1.6881.11	4121.88	278.007	0.205844	1863.45	383.58	0.170705
6	80.88	sp|P35232|PHB_HUMAN	PHB	Prohibitin OS=Homo sapiens GN=PHB PE=1 SV=1	99	DLQNVNITLR	1190.66	2	14	1.1.1.5134.9	56554.8	30213	0.20539	265275	54484.9	0.170393
6	77.21	sp|P35232|PHB_HUMAN	PHB	Prohibitin OS=Homo sapiens GN=PHB PE=1 SV=1	99	AATFGLILDDVSLTHLTFGK	2118.14	3	9	7.1.1.9689.4	2759.57	212.9	0.205206	598.18	122.75	0.170266
6	77.21	sp|P35232|PHB_HUMAN	PHB	Prohibitin OS=Homo sapiens GN=PHB PE=1 SV=1	99	EFTEAVEAK	1022.5	2	9	1.1.1.6881.10	18698.7	1617.46	0.204758	1876.85	384.3	0.169958
6	80.88	sp|P35232|PHB_HUMAN	PHB	Prohibitin OS=Homo sapiens GN=PHB PE=1 SV=1	99	VLPSITTEILK	1218.75	2	11	3.1.1.6939.9	20308.8	9901.81	0.204293	96583.2	19731.2	0.169637
6	77.21	sp|P35232|PHB_HUMAN	PHB	Prohibitin OS=Homo sapiens GN=PHB PE=1 SV=1	99	EFTEAVEAK	1022.5	2	11	1.1.1.6874.16	18698.7	7514.45	0.204194	12566.6	2566.02	0.169569
6	80.88	sp|P35232|PHB_HUMAN	PHB	Prohibitin OS=Homo sapiens GN=PHB PE=1 SV=1	99	AAELIANSLATAGDGLIELR	1997.09	3	23	2.1.1.5635.6	38555.6	8788.28	0.204105	11754.1	2399.08	0.169508
6	80.88	sp|P35232|PHB_HUMAN	PHB	Prohibitin OS=Homo sapiens GN=PHB PE=1 SV=1	99	VLPSITTEILK	1212.73	2	15	3.1.1.6935.7	105762	34503.9	0.203832	76503.8	15593.9	0.169319
6	77.21	sp|P35232|PHB_HUMAN	PHB	Prohibitin OS=Homo sapiens GN=PHB PE=1 SV=1	99	AAELIANSLATAGDGLIELR	2003.09	3	18	2.1.1.7792.8	3354.08	623.103	0.203541	3580.76	728.83	0.169118
6	77.21	sp|P35232|PHB_HUMAN	PHB	Prohibitin OS=Homo sapiens GN=PHB PE=1 SV=1	99	AAELIANSLATAGDGLIELR	1998.07	3	12	2.1.1.7676.7	4189.45	1280.29	0.203257	4178.51	849.31	0.168922
6	77.21	sp|P35232|PHB_HUMAN	PHB	Prohibitin OS=Homo sapiens GN=PHB PE=1 SV=1	99	AATFGLILDDVSLTHLTFGK	2118.15	3	19	8.1.1.9705.2	2083.15	700.804	0.203083	581.83	118.16	0.168802
6	80.88	sp|P35232|PHB_HUMAN	PHB	Prohibitin OS=Homo sapiens GN=PHB PE=1 SV=1	99	FDAGELITQR	1148.58	2	17	1.1.1.5128.8	297266	41628.6	0.202994	77453.2	15722.5	0.168741
6	80.88	sp|P35232|PHB_HUMAN	PHB	Prohibitin OS=Homo sapiens GN=PHB PE=1 SV=1	99	AATFGLILDDVSLTHLTFGK	2118.13	3	11	5.1.1.7798.2	2096.33	481.377	0.202773	578.53	117.31	0.168588
6	77.21	sp|P35232|PHB_HUMAN	PHB	Prohibitin OS=Homo sapiens GN=PHB PE=1 SV=1	99	AAELIANSLATAGDGLIELR	1997.09	3	21	2.1.1.7789.6	11030.3	2813.24	0.202395	5093.05	1030.81	0.168327
6	77.21	sp|P35232|PHB_HUMAN	PHB	Prohibitin OS=Homo sapiens GN=PHB PE=1 SV=1	99	AATFGLILDDVSLTHLTFGK	2118.15	3	13	8.1.1.9698.5	2083.15	792.769	0.202238	1578.98	319.33	0.168218
6	77.21	sp|P35232|PHB_HUMAN	PHB	Prohibitin OS=Homo sapiens GN=PHB PE=1 SV=1	97.41	AAELIANSLATAGDGLIELR	2004.1	2	7	2.1.1.7678.20	640.44	341.126	0.201795	2776.98	560.38	0.167911
6	80.88	sp|P35232|PHB_HUMAN	PHB	Prohibitin OS=Homo sapiens GN=PHB PE=1 SV=1	99	AATFGLILDDVSLTHLTFGKEFTEAVEAK	3122.65	4	16	6.1.1.7613.6	6571.58	1844.15	0.201721	3689.31	744.21	0.16786
6	80.88	sp|P35232|PHB_HUMAN	PHB	Prohibitin OS=Homo sapiens GN=PHB PE=1 SV=1	99	AAELIANSLATAGDGLIELR	1997.09	3	23	2.1.1.5628.9	38555.6	11601.1	0.201525	18486.5	3725.5	0.167725
6	80.88	sp|P35232|PHB_HUMAN	PHB	Prohibitin OS=Homo sapiens GN=PHB PE=1 SV=1	99	AAIISAEGDSK	1066.57	2	11	1.1.1.4655.11	7124.46	5336.58	0.200953	33372.2	6706.24	0.167328
6	80.88	sp|P35232|PHB_HUMAN	PHB	Prohibitin OS=Homo sapiens GN=PHB PE=1 SV=1	99	AATFGLILDDVSLTHLTFGKEFTEAVEAK	3122.63	4	17	8.1.1.7387.4	5500.29	1320.91	0.200825	2981.95	598.85	0.167239
6	77.21	sp|P35232|PHB_HUMAN	PHB	Prohibitin OS=Homo sapiens GN=PHB PE=1 SV=1	99	AAIISAEGDSK	1060.54	2	8	2.1.1.6706.13	461.21	439.954	0.199898	450.98	90.15	0.166596
6	77.21	sp|P35232|PHB_HUMAN	PHB	Prohibitin OS=Homo sapiens GN=PHB PE=1 SV=1	99	KLEAAEDIAYQLSR	1605.84	2	16	3.1.1.7631.20	10907.5	628.409	0.199683	1565.03	312.51	0.166447
6	77.21	sp|P35232|PHB_HUMAN	PHB	Prohibitin OS=Homo sapiens GN=PHB PE=1 SV=1	99	VLPSITTEILK	1218.75	2	10	3.1.1.7854.7	15106.9	4439.82	0.199307	35896.8	7154.47	0.166185
6	77.21	sp|P35232|PHB_HUMAN	PHB	Prohibitin OS=Homo sapiens GN=PHB PE=1 SV=1	99	AAELIANSLATAGDGLIELR	1997.08	3	20	3.1.1.8169.3	2950.46	1387.97	0.198673	2162	429.53	0.165744
6	77.21	sp|P35232|PHB_HUMAN	PHB	Prohibitin OS=Homo sapiens GN=PHB PE=1 SV=1	99	KLEAAEDIAYQLSR	1617.88	3	12	4.1.1.8482.7	678.35	642.372	0.197461	2527.38	499.06	0.1649
6	77.21	sp|P35232|PHB_HUMAN	PHB	Prohibitin OS=Homo sapiens GN=PHB PE=1 SV=1	99	KLEAAEDIAYQLSR	1605.85	3	19	3.1.1.7638.9	22316.2	19101.4	0.196876	21884.1	4308.46	0.164492
6	77.21	sp|P35232|PHB_HUMAN	PHB	Prohibitin OS=Homo sapiens GN=PHB PE=1 SV=1	99	AATFGLILDDVSLTHLTFGK	2118.14	3	12	7.1.1.9718.2	895.57	470.043	0.195668	482.5	94.41	0.163648
6	77.21	sp|P35232|PHB_HUMAN	PHB	Prohibitin OS=Homo sapiens GN=PHB PE=1 SV=1	99	VLPSITTEILK	1212.74	2	15	3.1.1.7855.5	79105.2	38937.2	0.193767	59056.5	11443.2	0.162316
6	80.88	sp|P35232|PHB_HUMAN	PHB	Prohibitin OS=Homo sapiens GN=PHB PE=1 SV=1	99	AAELIANSLATAGDGLIELR	2003.1	3	19	2.1.1.5612.4	8515.66	3914.3	0.19335	18879.8	3650.41	0.162023
6	77.21	sp|P35232|PHB_HUMAN	PHB	Prohibitin OS=Homo sapiens GN=PHB PE=1 SV=1	99	NVPVITGSK	919.542	2	7	2.1.1.6785.9	1125.65	837.27	0.193105	3633.3	701.61	0.161851
6	80.88	sp|P35232|PHB_HUMAN	PHB	Prohibitin OS=Homo sapiens GN=PHB PE=1 SV=1	96.63	DLQNVNITLR	1184.65	2	16	1.1.1.5139.9	285498	103935	0.19299	190383	36742	0.16177
6	77.21	sp|P35232|PHB_HUMAN	PHB	Prohibitin OS=Homo sapiens GN=PHB PE=1 SV=1	99	FDAGELITQR	1154.6	2	11	1.1.1.7309.10	708.76	708.733	0.192602	3407.55	656.3	0.161497
6	77.21	sp|P35232|PHB_HUMAN	PHB	Prohibitin OS=Homo sapiens GN=PHB PE=1 SV=1	99	AATFGLILDDVSLTHLTFGKEFTEAVEAK	3134.66	4	11	8.1.1.9726.2	469.05	271.692	0.192227	2273.66	437.06	0.161234
6	77.21	sp|P35232|PHB_HUMAN	PHB	Prohibitin OS=Homo sapiens GN=PHB PE=1 SV=1	99	VLPSITTEILK	1212.74	2	13	3.1.1.7862.4	79105.2	16197.9	0.192065	43460.8	8347.27	0.161119
6	77.21	sp|P35232|PHB_HUMAN	PHB	Prohibitin OS=Homo sapiens GN=PHB PE=1 SV=1	99	IFTSIGEDYDER	1443.65	2	14	3.1.1.7513.17	5101.76	2523.2	0.191152	4967.35	949.52	0.160477
6	80.88	sp|P35232|PHB_HUMAN	PHB	Prohibitin OS=Homo sapiens GN=PHB PE=1 SV=1	99	KLEAAEDIAYQLSR	1617.88	3	16	3.1.1.6709.7	5249.06	6348.21	0.191151	23347.9	4462.97	0.160476
6	80.88	sp|P35232|PHB_HUMAN	PHB	Prohibitin OS=Homo sapiens GN=PHB PE=1 SV=1	99	AATFGLILDDVSLTHLTFGKEFTEAVEAK	3122.64	4	20	7.1.1.7202.9	7087.86	5728.23	0.191147	7045.89	1346.8	0.160473
6	80.88	sp|P35232|PHB_HUMAN	PHB	Prohibitin OS=Homo sapiens GN=PHB PE=1 SV=1	99	VLPSITTEILK	1212.73	2	14	3.1.1.6942.10	105762	18695	0.190829	62549.9	11936.4	0.160249
6	77.21	sp|P35232|PHB_HUMAN	PHB	Prohibitin OS=Homo sapiens GN=PHB PE=1 SV=1	98.24	AAIISAEGDSK	1060.54	2	7	1.1.1.6818.9	7044.9	433.353	0.190765	986.71	188.23	0.160204
6	80.88	sp|P35232|PHB_HUMAN	PHB	Prohibitin OS=Homo sapiens GN=PHB PE=1 SV=1	99	KLEAAEDIAYQLSR	1605.84	3	19	3.1.1.6710.11	26518.7	18497.9	0.190628	25611.5	4882.29	0.160107
6	80.88	sp|P35232|PHB_HUMAN	PHB	Prohibitin OS=Homo sapiens GN=PHB PE=1 SV=1	99	AAELIANSLATAGDGLIELR	2003.1	3	19	2.1.1.5626.3	8515.66	3622.88	0.190244	23158.4	4405.75	0.159836
6	80.88	sp|P35232|PHB_HUMAN	PHB	Prohibitin OS=Homo sapiens GN=PHB PE=1 SV=1	98.91	KLEAAEDIAYQLSR	1617.91	3	11	2.1.1.5062.7	15489.1	14800	0.190221	78737.1	14977.5	0.15982
6	77.21	sp|P35232|PHB_HUMAN	PHB	Prohibitin OS=Homo sapiens GN=PHB PE=1 SV=1	99	AAELIANSLATAGDGLIELR	1997.09	3	19	2.1.1.7796.6	11030.3	1653.8	0.189552	2962.36	561.52	0.159347
6	80.88	sp|P35232|PHB_HUMAN	PHB	Prohibitin OS=Homo sapiens GN=PHB PE=1 SV=1	99	AATFGLILDDVSLTHLTFGKEFTEAVEAK	3134.65	4	12	7.1.1.7203.8	2383.19	1588.29	0.189456	6940.71	1314.96	0.15928
6	80.88	sp|P35232|PHB_HUMAN	PHB	Prohibitin OS=Homo sapiens GN=PHB PE=1 SV=1	99	AAELIANSLATAGDGLIELR	1997.09	3	22	2.1.1.5621.5	38555.6	20944.8	0.188523	30651.9	5778.58	0.158619
6	77.21	sp|P35232|PHB_HUMAN	PHB	Prohibitin OS=Homo sapiens GN=PHB PE=1 SV=1	99	QVSDDLTER	1061.5	2	10	1.1.1.6792.8	3680.18	1603.07	0.188518	2509.31	473.05	0.158616
6	80.88	sp|P35232|PHB_HUMAN	PHB	Prohibitin OS=Homo sapiens GN=PHB PE=1 SV=1	99	FDAGELITQR	1154.59	2	16	1.1.1.5136.13	55936.8	31201	0.188251	264505	49793.5	0.158427
6	77.21	sp|P35232|PHB_HUMAN	PHB	Prohibitin OS=Homo sapiens GN=PHB PE=1 SV=1	99	AATFGLILDDVSLTHLTFGK	2124.16	3	11	6.1.1.10065.2	320.7	253.112	0.187876	1227.99	230.71	0.158161
6	80.88	sp|P35232|PHB_HUMAN	PHB	Prohibitin OS=Homo sapiens GN=PHB PE=1 SV=1	99	DLQNVNITLR	1190.66	2	13	1.1.1.5141.8	56554.8	13288.1	0.18766	120870	22682.5	0.158008
6	77.21	sp|P35232|PHB_HUMAN	PHB	Prohibitin OS=Homo sapiens GN=PHB PE=1 SV=1	99	VLPSITTEILK	1218.75	2	12	3.1.1.7861.4	15106.9	4695.89	0.187164	53385	9991.74	0.157656
6	80.88	sp|P35232|PHB_HUMAN	PHB	Prohibitin OS=Homo sapiens GN=PHB PE=1 SV=1	98.4	FDAGELITQR	1148.58	2	17	1.1.1.5135.6	297266	151698	0.18712	293683	54953.9	0.157625
6	77.21	sp|P35232|PHB_HUMAN	PHB	Prohibitin OS=Homo sapiens GN=PHB PE=1 SV=1	99	AATFGLILDDVSLTHLTFGKEFTEAVEAK	3122.62	4	14	8.1.1.9731.2	2335.58	848.553	0.186829	1141.79	213.32	0.157419
6	77.21	sp|P35232|PHB_HUMAN	PHB	Prohibitin OS=Homo sapiens GN=PHB PE=1 SV=1	99	DLQNVNITLR	1184.65	2	14	2.1.1.7192.13	50391	11827.8	0.186548	23144.5	4317.56	0.157219
6	77.21	sp|P35232|PHB_HUMAN	PHB	Prohibitin OS=Homo sapiens GN=PHB PE=1 SV=1	99	AAIISAEGDSK	1060.54	2	14	1.1.1.6814.10	7044.9	2354.41	0.186324	4253.55	792.54	0.15706
6	77.21	sp|P35232|PHB_HUMAN	PHB	Prohibitin OS=Homo sapiens GN=PHB PE=1 SV=1	99	AAELIANSLATAGDGLIELR	2003.09	2	12	2.1.1.7778.19	1459.23	274.506	0.183718	2771.15	509.11	0.155204
6	77.21	sp|P35232|PHB_HUMAN	PHB	Prohibitin OS=Homo sapiens GN=PHB PE=1 SV=1	95.86	AAELIANSLATAGDGLIELR	2004.1	2	7	2.1.1.7674.21	640.44	199.285	0.183275	3435.44	629.63	0.154888
6	77.21	sp|P35232|PHB_HUMAN	PHB	Prohibitin OS=Homo sapiens GN=PHB PE=1 SV=1	99	KLEAAEDIAYQLSR	1617.88	2	15	3.1.1.7634.19	1636.03	662.919	0.18167	6669.94	1211.73	0.15374
6	80.88	sp|P35232|PHB_HUMAN	PHB	Prohibitin OS=Homo sapiens GN=PHB PE=1 SV=1	99	AATFGLILDDVSLTHLTFGKEFTEAVEAK	3122.65	4	12	6.1.1.7606.13	6571.58	1988.81	0.180321	2705.01	487.77	0.152773
6	77.21	sp|P35232|PHB_HUMAN	PHB	Prohibitin OS=Homo sapiens GN=PHB PE=1 SV=1	99	KLEAAEDIAYQLSR	1617.88	3	16	3.1.1.7641.9	4404.6	2694.26	0.178904	15389.3	2753.21	0.151755
6	77.21	sp|P35232|PHB_HUMAN	PHB	Prohibitin OS=Homo sapiens GN=PHB PE=1 SV=1	99	IFTSIGEDYDER	1449.67	2	12	3.1.1.7516.19	1000.36	371.935	0.177965	2573.77	458.04	0.151078
6	77.21	sp|P35232|PHB_HUMAN	PHB	Prohibitin OS=Homo sapiens GN=PHB PE=1 SV=1	99	AATFGLILDDVSLTHLTFGKEFTEAVEAK	3122.63	4	18	7.1.1.9729.2	1799.73	826.266	0.176505	1723.63	304.23	0.150025
6	80.88	sp|P35232|PHB_HUMAN	PHB	Prohibitin OS=Homo sapiens GN=PHB PE=1 SV=1	99	FDAGELITQR	1154.59	2	15	1.1.1.5143.6	55936.8	6405.74	0.174826	45534.8	7960.67	0.14881
6	77.21	sp|P35232|PHB_HUMAN	PHB	Prohibitin OS=Homo sapiens GN=PHB PE=1 SV=1	99	AATFGLILDDVSLTHLTFGKEFTEAVEAK	3122.63	4	13	7.1.1.9737.2	1799.73	536.962	0.170913	654.25	111.82	0.145966
6	80.88	sp|P35232|PHB_HUMAN	PHB	Prohibitin OS=Homo sapiens GN=PHB PE=1 SV=1	99	KLEAAEDIAYQLSR	1617.88	3	15	3.1.1.6716.12	5249.06	2945.02	0.170627	8809.18	1503.08	0.145757
6	77.21	sp|P35232|PHB_HUMAN	PHB	Prohibitin OS=Homo sapiens GN=PHB PE=1 SV=1	99	KLEAAEDIAYQLSR	1605.84	3	16	4.1.1.8478.12	3851.14	2866.36	0.170518	3847.4	656.05	0.145677
6	80.88	sp|P35232|PHB_HUMAN	PHB	Prohibitin OS=Homo sapiens GN=PHB PE=1 SV=1	99	KLEAAEDIAYQLSR	1617.91	2	11	2.1.1.5062.20	7963.38	4255.96	0.170271	46058.3	7842.38	0.145497
6	80.88	sp|P35232|PHB_HUMAN	PHB	Prohibitin OS=Homo sapiens GN=PHB PE=1 SV=1	99	AAELIANSLATAGDGLIELR	2003.1	3	18	2.1.1.5633.6	8515.66	2529.26	0.168712	13986.7	2359.72	0.144357
6	77.21	sp|P35232|PHB_HUMAN	PHB	Prohibitin OS=Homo sapiens GN=PHB PE=1 SV=1	99	KLEAAEDIAYQLSR	1605.85	3	17	3.1.1.7645.10	22316.2	5619.44	0.16859	5621.81	947.78	0.144268
6	80.88	sp|P35232|PHB_HUMAN	PHB	Prohibitin OS=Homo sapiens GN=PHB PE=1 SV=1	99	AAELIANSLATAGDGLIELR	2003.1	2	17	2.1.1.5621.16	5115.31	2825.95	0.168488	18349.5	3091.67	0.144193
6	80.88	sp|P35232|PHB_HUMAN	PHB	Prohibitin OS=Homo sapiens GN=PHB PE=1 SV=1	99	FDAGELITQR	1148.58	2	16	1.1.1.5142.6	297266	31752.7	0.168083	69492.3	11680.5	0.143897
6	77.21	sp|P35232|PHB_HUMAN	PHB	Prohibitin OS=Homo sapiens GN=PHB PE=1 SV=1	99	AATFGLILDDVSLTHLTFGKEFTEAVEAK	3134.67	4	11	7.1.1.9731.3	307.36	191.368	0.167824	1610.38	270.26	0.143706
6	80.88	sp|P35232|PHB_HUMAN	PHB	Prohibitin OS=Homo sapiens GN=PHB PE=1 SV=1	99	IFTSIGEDYDER	1443.65	2	12	3.1.1.6600.19	7887.95	2078.72	0.167331	3797.92	635.51	0.143345
6	80.88	sp|P35232|PHB_HUMAN	PHB	Prohibitin OS=Homo sapiens GN=PHB PE=1 SV=1	99	KLEAAEDIAYQLSR	1605.87	3	13	2.1.1.5070.9	83659.9	30396.9	0.166612	45341.2	7554.41	0.142817
6	77.21	sp|P35232|PHB_HUMAN	PHB	Prohibitin OS=Homo sapiens GN=PHB PE=1 SV=1	99	AAELIANSLATAGDGLIELR	1998.07	2	15	2.1.1.7675.21	3472.14	1009.42	0.165284	3413.83	564.25	0.14184
6	80.88	sp|P35232|PHB_HUMAN	PHB	Prohibitin OS=Homo sapiens GN=PHB PE=1 SV=1	90.86	AATFGLILDDVSLTHLTFGK	2124.15	2	7	6.1.1.7585.10	422.67	128.801	0.16337	721.86	117.93	0.140428
6	77.21	sp|P35232|PHB_HUMAN	PHB	Prohibitin OS=Homo sapiens GN=PHB PE=1 SV=1	99	FDAGELITQR	1148.58	2	16	2.1.1.7189.6	63393.8	20847.8	0.160037	32873.1	5260.93	0.137959
6	77.21	sp|P35232|PHB_HUMAN	PHB	Prohibitin OS=Homo sapiens GN=PHB PE=1 SV=1	99	KLEAAEDIAYQLSR	1617.88	3	12	3.1.1.7648.8	4404.6	617.706	0.159363	2877.64	458.59	0.137458
6	77.21	sp|P35232|PHB_HUMAN	PHB	Prohibitin OS=Homo sapiens GN=PHB PE=1 SV=1	99	AATFGLILDDVSLTHLTFGK	2118.14	3	12	7.1.1.9710.3	895.57	427.837	0.154644	756.77	117.03	0.133932
6	80.88	sp|P35232|PHB_HUMAN	PHB	Prohibitin OS=Homo sapiens GN=PHB PE=1 SV=1	99	AAELIANSLATAGDGLIELR	1997.09	3	21	2.1.1.5642.5	9846.88	7418.13	0.126364	9628.06	1216.64	0.112188
6	77.21	sp|P35232|PHB_HUMAN	PHB	Prohibitin OS=Homo sapiens GN=PHB PE=1 SV=1	99	AAELIANSLATAGDGLIELR	1998.06	3	15	2.1.1.7846.4	1209.02	530.518	0.125532	366.36	45.99	0.111531
6	77.21	sp|P35232|PHB_HUMAN	PHB	Prohibitin OS=Homo sapiens GN=PHB PE=1 SV=1	99	AAELIANSLATAGDGLIELR	2004.09	3	11	2.1.1.7857.7	261.74	329.522	0.114548	932.88	106.86	0.102776
6	77.21	sp|P35232|PHB_HUMAN	PHB	Prohibitin OS=Homo sapiens GN=PHB PE=1 SV=1	99	KLEAAEDIAYQLSR	1605.85	3	16	3.1.1.7652.5	22316.2	2174.56	0.105501	1934.39	204.08	0.0954327
6		sp|P35232|PHB_HUMAN	PHB	Prohibitin OS=Homo sapiens GN=PHB PE=1 SV=1	99	AAIISAEGDSKAAELIANSLATAGDGLIELR	3051.65	3	26	3.1.1.7377.7	1964.54	20246	1.16694	1517.4	1770.71	0.538519
6		sp|P35232|PHB_HUMAN	PHB	Prohibitin OS=Homo sapiens GN=PHB PE=1 SV=1	99	KLEAAEDIAYQLSR	1605.84	3	13	9.1.1.4681.8	775.12	5503.23	1.0352	544.32	563.48	0.508648
6		sp|P35232|PHB_HUMAN	PHB	Prohibitin OS=Homo sapiens GN=PHB PE=1 SV=1	94.82	NVPVITGSKDLQNVNITLR	2080.14	3	10	7.1.1.5442.10	230.62	3941.77	0.950709	187.46	178.22	0.487366
6		sp|P35232|PHB_HUMAN	PHB	Prohibitin OS=Homo sapiens GN=PHB PE=1 SV=1	98.39	SRNITYLPAGQSVLL	1630.9	2	12	7.1.1.5306.13	283.09	9113.98	0.903397	235.81	213.03	0.474623
6		sp|P35232|PHB_HUMAN	PHB	Prohibitin OS=Homo sapiens GN=PHB PE=1 SV=1	99	AAIISAEGDSKAAELIANSLATAGDGLIELR	3051.65	3	25	3.1.1.7386.6	1964.54	19276	0.889132	1652.15	1468.98	0.470656
6		sp|P35232|PHB_HUMAN	PHB	Prohibitin OS=Homo sapiens GN=PHB PE=1 SV=1	82.53	KLEAAEDIAYQLSR	1606.29	3	18	4.1.1.2133.5	133.83	65555.7	0.732925	93.12	68.25	0.422941
6		sp|P35232|PHB_HUMAN	PHB	Prohibitin OS=Homo sapiens GN=PHB PE=1 SV=1	53.16	FDAGELITQR	1148.57	2	11	1.1.1.1764.3	400.22	12194.9	0.713847	315.53	225.24	0.416517
6		sp|P35232|PHB_HUMAN	PHB	Prohibitin OS=Homo sapiens GN=PHB PE=1 SV=1	82.83	IFTSIGEDYDERVLPSITTEILK	2638.38	3	18	4.1.1.6822.2	1442.65	43779.3	0.639032	1356.63	866.93	0.389884
6		sp|P35232|PHB_HUMAN	PHB	Prohibitin OS=Homo sapiens GN=PHB PE=1 SV=1	90.16	AAIISAEGDSKAAELIANSLATAGDGLIELR	3051.63	4	25	3.1.1.7374.2	2242.31	21724.8	0.572376	134.23	76.83	0.36402
6		sp|P35232|PHB_HUMAN	PHB	Prohibitin OS=Homo sapiens GN=PHB PE=1 SV=1	99	SRNITYLPAGQSVLLQLPQ	2102.97	3	18	9.1.1.5288.9	2407.97	29784.8	0.54274	2684.75	1457.12	0.351802
6		sp|P35232|PHB_HUMAN	PHB	Prohibitin OS=Homo sapiens GN=PHB PE=1 SV=1	99	KLEAAEDIAYQLSR	1606.82	3	11	3.1.1.6023.3	194.85	1639	0.537205	134.66	72.34	0.349469
6		sp|P35232|PHB_HUMAN	PHB	Prohibitin OS=Homo sapiens GN=PHB PE=1 SV=1	99	FVVEKAEQQKKAAIISAEGDSKAAELIANSLATAGDGLIELR	4385.42	6	19	9.1.1.5507.10	1251.16	19034.6	0.521925	2085.7	1088.58	0.342938
6		sp|P35232|PHB_HUMAN	PHB	Prohibitin OS=Homo sapiens GN=PHB PE=1 SV=1	52.06	FVVEKAEQQKKAAIISAEGDSKAAELIANSLATAGDGLIELR	4355.34	6	23	9.1.1.5507.8	3176.03	39503	0.519152	2049.15	1063.82	0.341738
6		sp|P35232|PHB_HUMAN	PHB	Prohibitin OS=Homo sapiens GN=PHB PE=1 SV=1	52.06	FVVEKAEQQKKAAIISAEGDSKAAELIANSLATAGDGLIELR	4355.34	6	23	9.1.1.5507.8	3176.03	39503	0.519152	2049.15	1063.82	0.341738
6		sp|P35232|PHB_HUMAN	PHB	Prohibitin OS=Homo sapiens GN=PHB PE=1 SV=1	99	KLEAAEDIAYQLSR	1606.84	2	15	1.1.1.1858.4	549.36	2345.84	0.500897	78.04	39.09	0.333732
6		sp|P35232|PHB_HUMAN	PHB	Prohibitin OS=Homo sapiens GN=PHB PE=1 SV=1	42.89	GLILDDVSLTHLTFGKEFTEAVEAKQVAQQEAERAR	4023.13	6	22	8.1.1.5858.8	2909.06	36366.3	0.459267	4148.09	1905.08	0.314724
6		sp|P35232|PHB_HUMAN	PHB	Prohibitin OS=Homo sapiens GN=PHB PE=1 SV=1	61.79	NVPVITGSKDLQNVNITLR	2092.2	3	22	7.1.1.5050.13	4211.56	58122	0.447968	5317.59	2382.11	0.309377
6		sp|P35232|PHB_HUMAN	PHB	Prohibitin OS=Homo sapiens GN=PHB PE=1 SV=1	99	FVVEKAEQQKKAAIISAEGDSKAAELIANSLATAGDGLIELR	4384.43	6	18	9.1.1.5507.9	985.98	11080.2	0.445385	2015.2	897.54	0.308143
6		sp|P35232|PHB_HUMAN	PHB	Prohibitin OS=Homo sapiens GN=PHB PE=1 SV=1	99	KLEAAEDIAY	1121.56	2	11	2.1.1.4505.7	732.84	3343.8	0.443162	665.58	294.96	0.307077
6		sp|P35232|PHB_HUMAN	PHB	Prohibitin OS=Homo sapiens GN=PHB PE=1 SV=1	88.36	VPVITGSKDLQNVNITLR	1966.11	4	9	9.1.1.4800.7	550.56	4012.88	0.435086	517.92	225.34	0.303178
6		sp|P35232|PHB_HUMAN	PHB	Prohibitin OS=Homo sapiens GN=PHB PE=1 SV=1	97.37	NVPVITGSKDLQNVNITLR	2080.47	3	15	3.1.1.2440.2	1126.13	12376	0.402866	91.42	36.83	0.287173
6		sp|P35232|PHB_HUMAN	PHB	Prohibitin OS=Homo sapiens GN=PHB PE=1 SV=1	86.05	FDAGELITQR	1148.72	2	12	2.1.1.2087.7	374.52	11931.9	0.385008	233.19	89.78	0.277982
6		sp|P35232|PHB_HUMAN	PHB	Prohibitin OS=Homo sapiens GN=PHB PE=1 SV=1	99	NVPVITGSKDLQNVNITLR	2080.16	3	25	7.1.1.5049.12	7576.34	58297.6	0.359209	3175.7	1140.74	0.264278
6		sp|P35232|PHB_HUMAN	PHB	Prohibitin OS=Homo sapiens GN=PHB PE=1 SV=1	68.75	KLEAAEDIAYQLSR	1619.09	2	11	2.1.1.2175.6	236.27	3424.89	0.356654	553.45	197.39	0.262892
6		sp|P35232|PHB_HUMAN	PHB	Prohibitin OS=Homo sapiens GN=PHB PE=1 SV=1	99	SKAAELIANSLATAGDGLIELR	2224.23	3	20	5.1.1.7402.2	254.16	2503.74	0.354723	530.64	188.23	0.261842
6		sp|P35232|PHB_HUMAN	PHB	Prohibitin OS=Homo sapiens GN=PHB PE=1 SV=1	99	KLEAAEDIAYQLSR	1648.84	2	13	2.1.1.5550.10	285.07	2368.22	0.351412	268.46	94.34	0.260033
6		sp|P35232|PHB_HUMAN	PHB	Prohibitin OS=Homo sapiens GN=PHB PE=1 SV=1	49.88	KLEAAEDIAYQLSR	1648.84	2	13	2.1.1.5550.10	285.07	2368.22	0.351412	268.46	94.34	0.260033
6		sp|P35232|PHB_HUMAN	PHB	Prohibitin OS=Homo sapiens GN=PHB PE=1 SV=1	99	FDAGELITQR	1148.73	2	12	4.1.1.2050.4	324.17	5581.41	0.350186	142.61	49.94	0.259361
6		sp|P35232|PHB_HUMAN	PHB	Prohibitin OS=Homo sapiens GN=PHB PE=1 SV=1	65.9	KLEAAEDIAY	1121.56	2	12	3.1.1.1437.5	1283.21	9233.01	0.341726	909.53	310.81	0.254691
6		sp|P35232|PHB_HUMAN	PHB	Prohibitin OS=Homo sapiens GN=PHB PE=1 SV=1	56.52	GLILDDVSLTHLTFGKEFTEAVEAK	2732.42	4	11	9.1.1.5531.9	1099.72	5112.31	0.335505	518.92	174.1	0.251219
6		sp|P35232|PHB_HUMAN	PHB	Prohibitin OS=Homo sapiens GN=PHB PE=1 SV=1	99	KLEAAEDIAYQLSR	1606.84	3	13	3.1.1.5765.2	214.74	2656.24	0.332123	115.65	38.41	0.249318
6		sp|P35232|PHB_HUMAN	PHB	Prohibitin OS=Homo sapiens GN=PHB PE=1 SV=1	86.81	NVPVITGSKDLQNVNITLR	2081.08	3	11	7.1.1.5349.11	1333.91	6291.26	0.330532	293.95	97.16	0.248421
6		sp|P35232|PHB_HUMAN	PHB	Prohibitin OS=Homo sapiens GN=PHB PE=1 SV=1	99	AAIISAEGDSKAAELIANSLATAGDGLIELR	3039.61	3	20	3.1.1.7404.5	2019.81	3712.32	0.32582	1433	466.9	0.24575
6		sp|P35232|PHB_HUMAN	PHB	Prohibitin OS=Homo sapiens GN=PHB PE=1 SV=1	99	SRNITYLPAGQSVLLQLPQ	2097.15	3	13	9.1.1.5360.2	323.85	15642.9	0.323314	288.11	93.15	0.244321
6		sp|P35232|PHB_HUMAN	PHB	Prohibitin OS=Homo sapiens GN=PHB PE=1 SV=1	63.44	QVSDDLTERAATF	1451.91	2	11	3.1.1.1747.11	796.47	4333.29	0.322151	138.91	44.75	0.243657
6		sp|P35232|PHB_HUMAN	PHB	Prohibitin OS=Homo sapiens GN=PHB PE=1 SV=1	73.51	FVVEKAEQQKKAAIISAEGDSKAAELIANSLATAGDGLIELR	4355.34	6	14	9.1.1.5510.12	3176.03	14137.3	0.317824	3165.31	1006.01	0.241173
6		sp|P35232|PHB_HUMAN	PHB	Prohibitin OS=Homo sapiens GN=PHB PE=1 SV=1	43.39	LYNVDAGHRAVIF	1473.78	3	8	7.1.1.4894.6	687.7	1696.02	0.317639	475.76	151.12	0.241067
6		sp|P35232|PHB_HUMAN	PHB	Prohibitin OS=Homo sapiens GN=PHB PE=1 SV=1	99	SKAAELIANSLATAGDGLIELR	2224.23	3	21	5.1.1.7407.4	254.16	5913.34	0.315052	778.38	245.23	0.239574
6		sp|P35232|PHB_HUMAN	PHB	Prohibitin OS=Homo sapiens GN=PHB PE=1 SV=1	99	SRNITYLPAGQSVLLQLPQ	2098.12	3	13	8.1.1.5921.8	461.26	8067.41	0.312058	431.33	134.6	0.237839
6		sp|P35232|PHB_HUMAN	PHB	Prohibitin OS=Homo sapiens GN=PHB PE=1 SV=1	85.37	NVPVITGSKDLQNVNITLR	2080.16	3	22	8.1.1.5400.6	484.17	20108.8	0.304747	194.03	59.13	0.233568
6		sp|P35232|PHB_HUMAN	PHB	Prohibitin OS=Homo sapiens GN=PHB PE=1 SV=1	55.37	SRNITYLPAGQSVLLQLPQ	2103.97	3	11	9.1.1.5297.9	1142.88	9102.07	0.300865	3685.47	1108.83	0.231281
6		sp|P35232|PHB_HUMAN	PHB	Prohibitin OS=Homo sapiens GN=PHB PE=1 SV=1	97.75	SVVARFDAGELITQR	1661.09	3	24	2.1.1.2328.4	161.86	15019.7	0.298623	153.94	45.97	0.229953
6		sp|P35232|PHB_HUMAN	PHB	Prohibitin OS=Homo sapiens GN=PHB PE=1 SV=1	96.81	KLEAAEDIAYQLSR	1606.84	3	11	3.1.1.5737.2	211.76	2648.93	0.296624	107.51	31.89	0.228766
6		sp|P35232|PHB_HUMAN	PHB	Prohibitin OS=Homo sapiens GN=PHB PE=1 SV=1	97.95	KLEAAEDIAYQLSR	1606.09	2	14	3.1.1.1894.5	1480.26	3894.07	0.292056	133.81	39.08	0.22604
6		sp|P35232|PHB_HUMAN	PHB	Prohibitin OS=Homo sapiens GN=PHB PE=1 SV=1	96.38	QVAQQEAERAR	1267.63	2	18	3.1.1.3669.5	1506.91	11393.2	0.288871	322.22	93.08	0.224127
6		sp|P35232|PHB_HUMAN	PHB	Prohibitin OS=Homo sapiens GN=PHB PE=1 SV=1	91.33	NVPVITGSKDLQNVNITLR	2092.2	3	19	7.1.1.5062.13	4211.56	38890.7	0.286365	5755.63	1648.21	0.222616
6		sp|P35232|PHB_HUMAN	PHB	Prohibitin OS=Homo sapiens GN=PHB PE=1 SV=1	54.66	IFTSIGEDYDERVLPSITTEILK	2650.43	3	13	4.1.1.6783.2	131.57	13766.2	0.282279	340.55	96.13	0.220138
6		sp|P35232|PHB_HUMAN	PHB	Prohibitin OS=Homo sapiens GN=PHB PE=1 SV=1	99	QVSDDLTERAATF	1451.88	2	12	2.1.1.2050.12	1376.69	4461.82	0.275216	206.02	56.7	0.215819
6		sp|P35232|PHB_HUMAN	PHB	Prohibitin OS=Homo sapiens GN=PHB PE=1 SV=1	94.57	AAIISAEGDSKAAELIANSLATAGDGLIELR	3039.62	4	24	4.1.1.8008.2	3723.25	77071	0.273727	3556.75	973.58	0.214903
6		sp|P35232|PHB_HUMAN	PHB	Prohibitin OS=Homo sapiens GN=PHB PE=1 SV=1	99	KLEAAEDIAYQLSR	1606.82	3	20	4.1.1.5625.2	383.77	5164.23	0.268738	308.59	82.93	0.211815
6		sp|P35232|PHB_HUMAN	PHB	Prohibitin OS=Homo sapiens GN=PHB PE=1 SV=1	99	NVPVITGSKDLQNVNITLR	2092.19	4	15	7.1.1.5054.5	1843.65	9308.13	0.266325	6311.15	1680.82	0.210314
6		sp|P35232|PHB_HUMAN	PHB	Prohibitin OS=Homo sapiens GN=PHB PE=1 SV=1	99	KLEAAEDIAYQLSR	1605.84	3	15	3.1.1.5827.3	144.43	1600.79	0.265876	123.93	32.95	0.210033
6		sp|P35232|PHB_HUMAN	PHB	Prohibitin OS=Homo sapiens GN=PHB PE=1 SV=1	98.85	GLILDDVSLTHLTFGKEFTEAVEAK	2744.45	4	13	5.1.1.7364.3	282.32	4617.11	0.263856	840.8	221.85	0.208771
6		sp|P35232|PHB_HUMAN	PHB	Prohibitin OS=Homo sapiens GN=PHB PE=1 SV=1	99	KLEAAEDIAYQLSR	1605.84	3	14	7.1.1.4901.7	1147.15	3422.72	0.262854	388.2	102.04	0.208143
6		sp|P35232|PHB_HUMAN	PHB	Prohibitin OS=Homo sapiens GN=PHB PE=1 SV=1	97.98	SVVARFDAGELITQR	1660.87	3	11	7.1.1.4932.6	507.28	3214.4	0.262582	239.62	62.92	0.207972
6		sp|P35232|PHB_HUMAN	PHB	Prohibitin OS=Homo sapiens GN=PHB PE=1 SV=1	99	AAIISAEGDSKAAELIANSLATAGDGLIELR	3051.63	4	22	3.1.1.7411.3	685.08	8192.51	0.262247	2257.22	591.95	0.207762
6		sp|P35232|PHB_HUMAN	PHB	Prohibitin OS=Homo sapiens GN=PHB PE=1 SV=1	99	SALYNVDAGHR	1201.58	3	11	3.1.1.3925.2	199.16	2719.86	0.261101	157.64	41.16	0.207042
6		sp|P35232|PHB_HUMAN	PHB	Prohibitin OS=Homo sapiens GN=PHB PE=1 SV=1	99	VLPSITTEILKSVVAR	1725.03	3	11	9.1.1.5469.6	1167.95	2870.46	0.259003	254.09	65.81	0.205721
6		sp|P35232|PHB_HUMAN	PHB	Prohibitin OS=Homo sapiens GN=PHB PE=1 SV=1	99	KLEAAEDIAYQLSR	1605.82	3	15	3.1.1.6164.2	289.59	1700.42	0.25763	210.69	54.28	0.204853
6		sp|P35232|PHB_HUMAN	PHB	Prohibitin OS=Homo sapiens GN=PHB PE=1 SV=1	67.55	KLEAAEDIAY	1121.55	2	10	1.1.1.1399.8	1603.32	6071.59	0.255679	1059.57	270.91	0.203618
6		sp|P35232|PHB_HUMAN	PHB	Prohibitin OS=Homo sapiens GN=PHB PE=1 SV=1	99	KLEAAEDIAYQLSR	1605.82	3	17	3.1.1.6136.2	242.77	1385.64	0.255072	113.85	29.04	0.203233
6		sp|P35232|PHB_HUMAN	PHB	Prohibitin OS=Homo sapiens GN=PHB PE=1 SV=1	99	KLEAAEDIAYQLSR	1617.88	3	15	3.1.1.5488.3	104.27	3349.74	0.254543	393.49	100.16	0.202897
6		sp|P35232|PHB_HUMAN	PHB	Prohibitin OS=Homo sapiens GN=PHB PE=1 SV=1	76.64	GLILDDVSLTHLTFGK	1727.82	3	12	5.1.1.7169.2	651.8	2433.35	0.254498	242.32	61.67	0.202869
6		sp|P35232|PHB_HUMAN	PHB	Prohibitin OS=Homo sapiens GN=PHB PE=1 SV=1	99	KLEAAEDIAYQLSR	1605.97	2	21	5.1.1.6454.3	648.36	4110.62	0.252748	186.51	47.14	0.201755
6		sp|P35232|PHB_HUMAN	PHB	Prohibitin OS=Homo sapiens GN=PHB PE=1 SV=1	92.57	SRNITYLPAGQSVLLQLPQ	2097.48	3	13	3.1.1.3584.2	371.93	11452.7	0.251594	84.7	21.31	0.201019
6		sp|P35232|PHB_HUMAN	PHB	Prohibitin OS=Homo sapiens GN=PHB PE=1 SV=1	94.52	AAIISAEGDSKAAELIANSLATAGDGLIELR	3039.62	4	24	4.1.1.8013.2	3723.25	94495	0.247734	3053.28	756.4	0.198547
6		sp|P35232|PHB_HUMAN	PHB	Prohibitin OS=Homo sapiens GN=PHB PE=1 SV=1	96.58	QVSDDLTERAATF	1451.69	2	11	1.1.1.1708.11	848.02	5511.09	0.246916	435.29	107.48	0.198021
6		sp|P35232|PHB_HUMAN	PHB	Prohibitin OS=Homo sapiens GN=PHB PE=1 SV=1	81.92	FDAGELITQRELVSRQVSDDLTER	2794.46	4	12	4.1.1.5802.9	562.13	12368.5	0.245882	2056.11	505.56	0.197356
6		sp|P35232|PHB_HUMAN	PHB	Prohibitin OS=Homo sapiens GN=PHB PE=1 SV=1	99	FDAGELITQRELVSR	1732.91	3	14	3.1.1.5408.2	349.65	13066.4	0.243282	272.77	66.36	0.195677
6		sp|P35232|PHB_HUMAN	PHB	Prohibitin OS=Homo sapiens GN=PHB PE=1 SV=1	94.14	ILFRPVASQLPR	1395.83	3	15	1.1.1.1884.2	1386.23	11598.7	0.241536	266.42	64.35	0.194546
6		sp|P35232|PHB_HUMAN	PHB	Prohibitin OS=Homo sapiens GN=PHB PE=1 SV=1	99	KLEAAEDIAYQLSR	1605.82	3	13	3.1.1.6205.2	216.73	1337.36	0.241283	193.59	46.71	0.194382
6		sp|P35232|PHB_HUMAN	PHB	Prohibitin OS=Homo sapiens GN=PHB PE=1 SV=1	99	SRNITYLPAGQSVLLQLPQ	2098.14	3	14	9.1.1.5324.7	251.78	8525.24	0.241212	228.14	55.03	0.194336
6		sp|P35232|PHB_HUMAN	PHB	Prohibitin OS=Homo sapiens GN=PHB PE=1 SV=1	99	QVSDDLTERAATF	1434.67	2	22	1.1.1.8316.3	328.68	6286.55	0.237988	151.52	36.06	0.192238
6		sp|P35232|PHB_HUMAN	PHB	Prohibitin OS=Homo sapiens GN=PHB PE=1 SV=1	95.55	FDAGELITQRELVSR	1732.91	3	14	4.1.1.5576.2	9698.99	16174	0.237681	1462.42	347.59	0.192038
6		sp|P35232|PHB_HUMAN	PHB	Prohibitin OS=Homo sapiens GN=PHB PE=1 SV=1	92.21	NVPVITGSKDLQNVNITLR	2080.44	3	26	1.1.1.2332.4	1592.18	75728.1	0.236637	1517.09	359	0.191355
6		sp|P35232|PHB_HUMAN	PHB	Prohibitin OS=Homo sapiens GN=PHB PE=1 SV=1	99	KLEAAEDIAYQLSR	1605.82	3	16	3.1.1.6222.2	217.97	1214.1	0.236571	211.48	50.03	0.191312
6		sp|P35232|PHB_HUMAN	PHB	Prohibitin OS=Homo sapiens GN=PHB PE=1 SV=1	99	NVPVITGSKDLQNVNITLR	2080.15	4	13	7.1.1.5049.7	6353.36	4831.03	0.236278	1824.84	431.17	0.191121
6		sp|P35232|PHB_HUMAN	PHB	Prohibitin OS=Homo sapiens GN=PHB PE=1 SV=1	91.14	QVSDDLTER	1044.48	2	12	10.1.1.5637.2	147.22	13785.6	0.233518	127.87	29.86	0.189311
6		sp|P35232|PHB_HUMAN	PHB	Prohibitin OS=Homo sapiens GN=PHB PE=1 SV=1	99	KLEAAEDIAYQLSR	1605.84	3	17	3.1.1.5778.2	372.59	2147.45	0.233333	316.5	73.85	0.189189
6		sp|P35232|PHB_HUMAN	PHB	Prohibitin OS=Homo sapiens GN=PHB PE=1 SV=1	52.63	NVPVITGSKDLQNVNITLR	2081.43	3	15	1.1.1.2335.3	1153.55	8116.69	0.233289	1482.71	345.9	0.18916
6		sp|P35232|PHB_HUMAN	PHB	Prohibitin OS=Homo sapiens GN=PHB PE=1 SV=1	78.48	NVPVITGSKDLQNVNITLR	2093.47	3	22	1.1.1.2335.4	328.81	20386.5	0.231684	1471.83	341	0.188104
6		sp|P35232|PHB_HUMAN	PHB	Prohibitin OS=Homo sapiens GN=PHB PE=1 SV=1	97.72	GLILDDVSLTHLTFGKEFTEAVEAK	2744.45	4	17	5.1.1.7396.2	394.25	6876.82	0.230777	1663.47	383.89	0.187505
6		sp|P35232|PHB_HUMAN	PHB	Prohibitin OS=Homo sapiens GN=PHB PE=1 SV=1	88.85	KLEAAEDIAYQL	1362.69	2	12	2.1.1.5255.2	195.29	8859.99	0.230218	188.56	43.41	0.187136
6		sp|P35232|PHB_HUMAN	PHB	Prohibitin OS=Homo sapiens GN=PHB PE=1 SV=1	99	QVSDDLTERAATF	1451.69	2	12	1.1.1.1720.13	848.02	4171.08	0.230037	394.98	90.86	0.187016
6		sp|P35232|PHB_HUMAN	PHB	Prohibitin OS=Homo sapiens GN=PHB PE=1 SV=1	99	AAELIANSLATAGDGLIELR	1997.07	3	20	2.1.1.6507.2	634.1	4307.79	0.229262	232.18	53.23	0.186504
6		sp|P35232|PHB_HUMAN	PHB	Prohibitin OS=Homo sapiens GN=PHB PE=1 SV=1	99	GLILDDVSLTHLTFGKEFTEAVEAK	2732.41	4	16	5.1.1.7351.2	856.05	9358.23	0.227913	256.15	58.38	0.18561
6		sp|P35232|PHB_HUMAN	PHB	Prohibitin OS=Homo sapiens GN=PHB PE=1 SV=1	99	LAVAGGVVNSALYNVDAGHR	1982.03	3	18	7.1.1.4982.12	1403.29	16127.7	0.227576	1175.65	267.55	0.185387
6		sp|P35232|PHB_HUMAN	PHB	Prohibitin OS=Homo sapiens GN=PHB PE=1 SV=1	99	KLEAAEDIAYQLSR	1606.05	3	16	3.1.1.1865.3	2123.33	13872.8	0.226959	181.09	41.1	0.184977
6		sp|P35232|PHB_HUMAN	PHB	Prohibitin OS=Homo sapiens GN=PHB PE=1 SV=1	87.65	ILFRPVASQLPR	1396	3	10	4.1.1.2176.2	1053.29	7932.53	0.225584	98.5	22.22	0.184062
6		sp|P35232|PHB_HUMAN	PHB	Prohibitin OS=Homo sapiens GN=PHB PE=1 SV=1	96.51	FDAGELITQREL	1390.7	2	12	2.1.1.5515.4	358.64	3988.92	0.225405	131.63	29.67	0.183943
6		sp|P35232|PHB_HUMAN	PHB	Prohibitin OS=Homo sapiens GN=PHB PE=1 SV=1	74.36	IFTSIGEDYDERVLPSITTEILK	2638.38	3	13	4.1.1.6777.2	376.89	9036.83	0.22513	126.86	28.56	0.18376
6		sp|P35232|PHB_HUMAN	PHB	Prohibitin OS=Homo sapiens GN=PHB PE=1 SV=1	98.78	SRNITYLPAGQSVLLQLPQ	2097.55	2	11	4.1.1.3844.2	1036	12740.3	0.222785	199.25	44.39	0.182195
6		sp|P35232|PHB_HUMAN	PHB	Prohibitin OS=Homo sapiens GN=PHB PE=1 SV=1	99	SRNITYLPAGQSVLLQLPQ	2098.14	3	12	9.1.1.5350.11	1115.75	7255.6	0.222605	710.9	158.25	0.182074
6		sp|P35232|PHB_HUMAN	PHB	Prohibitin OS=Homo sapiens GN=PHB PE=1 SV=1	99	SRNITYLPAGQSVLLQLPQ	2098.14	3	12	9.1.1.5350.11	1115.75	7255.6	0.222605	710.9	158.25	0.182074
6		sp|P35232|PHB_HUMAN	PHB	Prohibitin OS=Homo sapiens GN=PHB PE=1 SV=1	99	NVPVITGSKDLQNVNITLR	2092.19	4	15	7.1.1.5060.2	1843.65	7928.93	0.221804	5662.26	1255.91	0.181538
6		sp|P35232|PHB_HUMAN	PHB	Prohibitin OS=Homo sapiens GN=PHB PE=1 SV=1	75.33	SRNITYLPAGQSVLLQLPQ	2104.16	3	12	7.1.1.5560.10	374.34	18652.9	0.221676	1610.73	357.06	0.181452
6		sp|P35232|PHB_HUMAN	PHB	Prohibitin OS=Homo sapiens GN=PHB PE=1 SV=1	98.18	NVPVITGSKDLQNVNITLR	2080.44	3	26	2.1.1.2679.2	1372.35	85230.5	0.221419	1208.84	267.66	0.18128
6		sp|P35232|PHB_HUMAN	PHB	Prohibitin OS=Homo sapiens GN=PHB PE=1 SV=1	69.44	QVSDDLTERAATF	1451.91	2	10	4.1.1.2009.12	876.26	7261.94	0.221149	314.72	69.6	0.181099
6		sp|P35232|PHB_HUMAN	PHB	Prohibitin OS=Homo sapiens GN=PHB PE=1 SV=1	99	ILFRPVASQLPR	1407.87	3	15	1.1.1.1886.2	239.14	8563.2	0.220782	663.46	146.48	0.180853
6		sp|P35232|PHB_HUMAN	PHB	Prohibitin OS=Homo sapiens GN=PHB PE=1 SV=1	92.68	AAIISAEGDSKAAELIANSLATAGDGLIELR	3039.62	3	26	4.1.1.8022.2	4003.94	120308	0.220695	1683.23	371.48	0.180794
6		sp|P35232|PHB_HUMAN	PHB	Prohibitin OS=Homo sapiens GN=PHB PE=1 SV=1	99	KLEAAEDIAYQLSR	1605.84	3	17	3.1.1.5661.2	287.54	3355.88	0.219548	260.9	57.28	0.180024
6		sp|P35232|PHB_HUMAN	PHB	Prohibitin OS=Homo sapiens GN=PHB PE=1 SV=1	74.46	KAAIISAEGDSKAAELIANSLATAGDGLIELRKLEAAEDIAYQLSR	4755.53	6	26	9.1.1.6138.4	1839.3	85904.2	0.218564	1595.87	348.8	0.179362
6		sp|P35232|PHB_HUMAN	PHB	Prohibitin OS=Homo sapiens GN=PHB PE=1 SV=1	99	NVPVITGSKDLQNVNITLR	2093.2	3	16	5.1.1.6705.9	455.7	6859.92	0.218113	1986.68	433.32	0.179058
6		sp|P35232|PHB_HUMAN	PHB	Prohibitin OS=Homo sapiens GN=PHB PE=1 SV=1	99	FDAGELITQR	1148.57	2	11	2.1.1.4805.2	1280.11	6815.09	0.217604	358.45	78	0.178715
6		sp|P35232|PHB_HUMAN	PHB	Prohibitin OS=Homo sapiens GN=PHB PE=1 SV=1	97.67	VQKPIIFDCR	1286.67	3	10	7.1.1.4485.2	289.48	1945.09	0.216469	698.99	151.31	0.177949
6		sp|P35232|PHB_HUMAN	PHB	Prohibitin OS=Homo sapiens GN=PHB PE=1 SV=1	99	QVAQQEAERAR	1267.63	2	14	3.1.1.3682.8	1506.91	4723.03	0.216294	245.36	53.07	0.177831
6		sp|P35232|PHB_HUMAN	PHB	Prohibitin OS=Homo sapiens GN=PHB PE=1 SV=1	80.25	KAAIISAEGDSKAAELIANSLATAGDGLIELRKLEAAEDIAYQLSR	4755.53	6	24	9.1.1.6136.4	1839.3	25974	0.216266	840.63	181.8	0.177812
6		sp|P35232|PHB_HUMAN	PHB	Prohibitin OS=Homo sapiens GN=PHB PE=1 SV=1	99	NVPVITGSKDLQNVNITLR	2081.13	4	13	7.1.1.5163.5	841.49	3035.71	0.215574	610.23	131.55	0.177344
6		sp|P35232|PHB_HUMAN	PHB	Prohibitin OS=Homo sapiens GN=PHB PE=1 SV=1	48.56	VLPSITTEILKSVVAR	1725.03	3	7	8.1.1.5998.5	4794.87	1484.26	0.215438	146.91	31.65	0.177251
6		sp|P35232|PHB_HUMAN	PHB	Prohibitin OS=Homo sapiens GN=PHB PE=1 SV=1	89.55	SRNITYLPAGQSVLLQLPQ	2098.13	3	14	8.1.1.5902.8	3386.21	26796.9	0.214969	2894.83	622.3	0.176934
6		sp|P35232|PHB_HUMAN	PHB	Prohibitin OS=Homo sapiens GN=PHB PE=1 SV=1	73.63	AAIISAEGDSKAAELIANSLATAGDGLIELRKLEAAEDIAYQLSRSR	4870.57	5	30	9.1.1.6194.5	427.64	47294.9	0.211416	408.91	86.45	0.17452
6		sp|P35232|PHB_HUMAN	PHB	Prohibitin OS=Homo sapiens GN=PHB PE=1 SV=1	98.44	AAIISAEGDSKAAELIANSLATAGDGLIELR	3039.61	3	26	3.1.1.7411.4	2168.36	44235.1	0.211286	1955.45	413.16	0.174431
6		sp|P35232|PHB_HUMAN	PHB	Prohibitin OS=Homo sapiens GN=PHB PE=1 SV=1	99	KLEAAEDIAYQLSR	1605.84	3	18	4.1.1.5480.2	3604.19	9113.07	0.210435	676.98	142.46	0.17385
6		sp|P35232|PHB_HUMAN	PHB	Prohibitin OS=Homo sapiens GN=PHB PE=1 SV=1	99	NVPVITGSKDLQNVNITLR	2081.14	3	22	6.1.1.6851.7	176.8	18606.8	0.209746	133.59	28.02	0.17338
6		sp|P35232|PHB_HUMAN	PHB	Prohibitin OS=Homo sapiens GN=PHB PE=1 SV=1	97.73	IFTSIGEDYDER	1443.64	2	17	2.1.1.4650.3	233.52	12411	0.209737	207.45	43.51	0.173374
6		sp|P35232|PHB_HUMAN	PHB	Prohibitin OS=Homo sapiens GN=PHB PE=1 SV=1	76.27	AAIISAEGDSKAAELIANSLATAGDGLIELR	3039.61	3	26	3.1.1.7412.4	2168.36	110208	0.209725	2161.93	453.41	0.173366
6		sp|P35232|PHB_HUMAN	PHB	Prohibitin OS=Homo sapiens GN=PHB PE=1 SV=1	50.39	LQNVNITLR	1069.62	2	10	5.1.1.6083.4	250.15	6362.61	0.209401	245.94	51.5	0.173144
6		sp|P35232|PHB_HUMAN	PHB	Prohibitin OS=Homo sapiens GN=PHB PE=1 SV=1	99	NVPVITGSKDLQNVNITLR	2081.15	3	15	7.1.1.5173.13	2229.47	8134.19	0.209308	670.16	140.27	0.173081
6		sp|P35232|PHB_HUMAN	PHB	Prohibitin OS=Homo sapiens GN=PHB PE=1 SV=1	99	KLEAAEDIAYQLSR	1605.84	3	15	3.1.1.5751.4	346.18	2506.76	0.208875	216.78	45.28	0.172785
6		sp|P35232|PHB_HUMAN	PHB	Prohibitin OS=Homo sapiens GN=PHB PE=1 SV=1	99	NVPVITGSKDLQNVNITLR	2080.15	4	18	7.1.1.5061.7	6353.36	27746.3	0.208755	5050.32	1054.28	0.172703
6		sp|P35232|PHB_HUMAN	PHB	Prohibitin OS=Homo sapiens GN=PHB PE=1 SV=1	99	KAAIISAEGDSKAAELIANSLATAGDGLIELR	3167.7	4	27	7.1.1.5913.2	2149.42	109476	0.207921	1308.86	272.14	0.172132
6		sp|P35232|PHB_HUMAN	PHB	Prohibitin OS=Homo sapiens GN=PHB PE=1 SV=1	99	ELVSRQVSDDLTERAATF	2036	3	26	2.1.1.5079.2	260.5	31514.5	0.206286	156.53	32.29	0.171009
6		sp|P35232|PHB_HUMAN	PHB	Prohibitin OS=Homo sapiens GN=PHB PE=1 SV=1	65.82	SVVARFDAGELITQRELVSR	2245.21	4	20	8.1.1.5327.2	1727.4	12457.9	0.206011	233.92	48.19	0.17082
6		sp|P35232|PHB_HUMAN	PHB	Prohibitin OS=Homo sapiens GN=PHB PE=1 SV=1	71.77	NVPVITGSKDLQNVNITLR	2092.2	3	26	8.1.1.5321.6	760.02	49203.6	0.205766	3112.18	640.38	0.170652
6		sp|P35232|PHB_HUMAN	PHB	Prohibitin OS=Homo sapiens GN=PHB PE=1 SV=1	95.63	VQKPIIFDCR	1286.71	3	11	8.1.1.4625.2	2160.43	2372.15	0.205057	1144.66	234.72	0.170163
6		sp|P35232|PHB_HUMAN	PHB	Prohibitin OS=Homo sapiens GN=PHB PE=1 SV=1	99	AAELIANSLATAGDGLIELR	2003.08	3	19	3.1.1.6437.2	119.24	2946.62	0.205054	577.31	118.38	0.170162
6		sp|P35232|PHB_HUMAN	PHB	Prohibitin OS=Homo sapiens GN=PHB PE=1 SV=1	97.18	KLEAAEDIAYQLSR	1617.88	3	8	3.1.1.5748.3	67.1	813.063	0.20301	317.57	64.47	0.168752
6		sp|P35232|PHB_HUMAN	PHB	Prohibitin OS=Homo sapiens GN=PHB PE=1 SV=1	99	AAIISAEGDSKAAELIANSLATAGDGLIELR	3051.66	3	24	4.1.1.7999.2	1130.02	17612	0.202874	1953.48	396.31	0.168658
6		sp|P35232|PHB_HUMAN	PHB	Prohibitin OS=Homo sapiens GN=PHB PE=1 SV=1	78.48	NVPVITGSKDLQNVNITLR	2081.15	3	26	8.1.1.5399.3	458.98	27770.7	0.202851	434.26	88.09	0.168642
6		sp|P35232|PHB_HUMAN	PHB	Prohibitin OS=Homo sapiens GN=PHB PE=1 SV=1	41.73	NVPVITGSKDLQNVNITLR	2081.15	3	25	8.1.1.5399.3	458.98	27770.7	0.202851	434.26	88.09	0.168642
6		sp|P35232|PHB_HUMAN	PHB	Prohibitin OS=Homo sapiens GN=PHB PE=1 SV=1	99	AAKVFESIGKF	1237.66	2	14	5.1.1.7126.4	875.82	2073.81	0.202738	321.35	65.15	0.168564
6		sp|P35232|PHB_HUMAN	PHB	Prohibitin OS=Homo sapiens GN=PHB PE=1 SV=1	95.82	ILFRPVASQLPR	1396	3	13	3.1.1.1916.2	749.11	10841	0.202444	139.1	28.16	0.168361
6		sp|P35232|PHB_HUMAN	PHB	Prohibitin OS=Homo sapiens GN=PHB PE=1 SV=1	99	LAVAGGVVNSALYNVDAGHR	1988.05	3	15	7.1.1.4985.12	309.64	4530.94	0.201907	1115.76	225.28	0.167989
6		sp|P35232|PHB_HUMAN	PHB	Prohibitin OS=Homo sapiens GN=PHB PE=1 SV=1	99	SLATAGDGLIELR	1314.71	2	16	2.1.1.5318.4	325.77	9663.46	0.201655	325.06	65.55	0.167814
6		sp|P35232|PHB_HUMAN	PHB	Prohibitin OS=Homo sapiens GN=PHB PE=1 SV=1	98.25	NVPVITGSKDLQNVNITLR	2080.15	4	11	7.1.1.5073.4	6353.36	4904.55	0.201342	691.26	139.18	0.167598
6		sp|P35232|PHB_HUMAN	PHB	Prohibitin OS=Homo sapiens GN=PHB PE=1 SV=1	99	NVPVITGSKDLQNVNITLR	2081.16	3	25	5.1.1.6704.5	2005.07	28013.2	0.200851	1872.98	376.19	0.167257
6		sp|P35232|PHB_HUMAN	PHB	Prohibitin OS=Homo sapiens GN=PHB PE=1 SV=1	84.36	QVSDDLTERAATF	1457.71	2	10	1.1.1.1709.11	182.18	3820.24	0.20052	626.67	125.66	0.167028
6		sp|P35232|PHB_HUMAN	PHB	Prohibitin OS=Homo sapiens GN=PHB PE=1 SV=1	89.2	FDAGELITQRELVSR	1732.91	3	10	4.1.1.5646.4	196.19	3274.61	0.2	187.75	37.55	0.166667
6		sp|P35232|PHB_HUMAN	PHB	Prohibitin OS=Homo sapiens GN=PHB PE=1 SV=1	97.2	SRNITYLPAGQSVLLQLPQ	2104.15	3	13	7.1.1.5623.7	253.91	6123.58	0.199541	941.31	187.83	0.166348
6		sp|P35232|PHB_HUMAN	PHB	Prohibitin OS=Homo sapiens GN=PHB PE=1 SV=1	99	SVVARFDAGELITQRELVSR	2245.22	4	15	9.1.1.4826.8	3629.84	6645.96	0.199057	892.91	177.74	0.166011
6		sp|P35232|PHB_HUMAN	PHB	Prohibitin OS=Homo sapiens GN=PHB PE=1 SV=1	99	FDAGELITQRELVSR	1732.92	4	11	4.1.1.5579.5	378	5092.01	0.198802	240.49	47.81	0.165834
6		sp|P35232|PHB_HUMAN	PHB	Prohibitin OS=Homo sapiens GN=PHB PE=1 SV=1	52.97	FDAGELITQRELVSR	1732.92	4	13	4.1.1.5582.2	378	6701.44	0.198623	376.19	74.72	0.165709
6		sp|P35232|PHB_HUMAN	PHB	Prohibitin OS=Homo sapiens GN=PHB PE=1 SV=1	98.95	FDAGELITQRELVSR	1732.92	4	11	4.1.1.5580.2	378	5007.85	0.197826	308.2	60.97	0.165154
6		sp|P35232|PHB_HUMAN	PHB	Prohibitin OS=Homo sapiens GN=PHB PE=1 SV=1	76.04	ILFRPVASQLPR	1396	3	18	3.1.1.1922.2	749.11	51523.4	0.197574	690.88	136.5	0.164979
6		sp|P35232|PHB_HUMAN	PHB	Prohibitin OS=Homo sapiens GN=PHB PE=1 SV=1	99	FDAGELITQRELVSR	1732.92	4	11	4.1.1.5581.2	378	3797.03	0.197431	322.29	63.63	0.164879
6		sp|P35232|PHB_HUMAN	PHB	Prohibitin OS=Homo sapiens GN=PHB PE=1 SV=1	99	AAIISAEGDSKAAELIANSLATAGDGLIELR	3051.64	3	26	3.1.1.7413.4	453.55	10680.2	0.196375	1209.42	237.5	0.164142
6		sp|P35232|PHB_HUMAN	PHB	Prohibitin OS=Homo sapiens GN=PHB PE=1 SV=1	99	QVAQQEAERAR	1267.63	2	13	3.1.1.638.12	1060.58	2979.91	0.195894	420.33	82.34	0.163805
6		sp|P35232|PHB_HUMAN	PHB	Prohibitin OS=Homo sapiens GN=PHB PE=1 SV=1	99	KLEAAEDIAYQLSR	1648.84	2	15	2.1.1.5832.7	1443.86	2359.15	0.195024	313.5	61.14	0.163197
6		sp|P35232|PHB_HUMAN	PHB	Prohibitin OS=Homo sapiens GN=PHB PE=1 SV=1	49.89	KLEAAEDIAYQLSR	1648.84	2	15	2.1.1.5832.7	1443.86	2359.15	0.195024	313.5	61.14	0.163197
6		sp|P35232|PHB_HUMAN	PHB	Prohibitin OS=Homo sapiens GN=PHB PE=1 SV=1	85.71	QVSDDLTERAATF	1451.88	2	12	2.1.1.2038.13	1376.69	11167.9	0.194939	912.54	177.89	0.163137
6		sp|P35232|PHB_HUMAN	PHB	Prohibitin OS=Homo sapiens GN=PHB PE=1 SV=1	99	QVSDDLTERAATF	1451.69	2	14	1.1.1.1714.12	848.02	11265.4	0.19493	839.43	163.63	0.163131
6		sp|P35232|PHB_HUMAN	PHB	Prohibitin OS=Homo sapiens GN=PHB PE=1 SV=1	98.86	QVSDDLTERAATF	1434.67	2	21	10.1.1.7247.3	2032.3	11438.2	0.194554	242.76	47.23	0.162868
6		sp|P35232|PHB_HUMAN	PHB	Prohibitin OS=Homo sapiens GN=PHB PE=1 SV=1	98.89	AAIISAEGDSKAAELIANSLATAGDGLIELRKLEAAEDIAYQLSR	4627.42	6	28	7.1.1.6774.4	831.53	28072.4	0.194494	735.14	142.98	0.162825
6		sp|P35232|PHB_HUMAN	PHB	Prohibitin OS=Homo sapiens GN=PHB PE=1 SV=1	99	KLEAAEDIAYQLSR	1605.84	3	21	3.1.1.5486.2	472.88	13344.7	0.194223	451.08	87.61	0.162635
6		sp|P35232|PHB_HUMAN	PHB	Prohibitin OS=Homo sapiens GN=PHB PE=1 SV=1	99	KLEAAEDIAYQLSR	1605.84	3	21	3.1.1.5325.2	473.92	18257.6	0.193382	179.8	34.77	0.162045
6		sp|P35232|PHB_HUMAN	PHB	Prohibitin OS=Homo sapiens GN=PHB PE=1 SV=1	95.86	AATFGLILDDVSLTHLTFGKEFTEAVEAKQVAQQEAERAR	4389.25	6	24	9.1.1.5729.13	1207.85	36848	0.19298	1029.9	198.75	0.161763
6		sp|P35232|PHB_HUMAN	PHB	Prohibitin OS=Homo sapiens GN=PHB PE=1 SV=1	59.27	ILFRPVASQLPR	1408.04	3	20	4.1.1.2181.2	189.24	15215.1	0.192811	649.08	125.15	0.161644
6		sp|P35232|PHB_HUMAN	PHB	Prohibitin OS=Homo sapiens GN=PHB PE=1 SV=1	99	KLEAAEDIAYQLSR	1605.82	3	12	3.1.1.6048.4	316.86	3553.46	0.192652	314.35	60.56	0.161532
6		sp|P35232|PHB_HUMAN	PHB	Prohibitin OS=Homo sapiens GN=PHB PE=1 SV=1	95.95	NVPVITGSKDLQNVNITLR	2080.16	3	28	8.1.1.5320.3	3373.53	180287	0.192423	2410.58	463.85	0.161371
6		sp|P35232|PHB_HUMAN	PHB	Prohibitin OS=Homo sapiens GN=PHB PE=1 SV=1	57.9	QVSDDLTERAATF	1457.71	2	12	1.1.1.1715.5	182.18	3412.71	0.19225	734.93	141.29	0.161249
6		sp|P35232|PHB_HUMAN	PHB	Prohibitin OS=Homo sapiens GN=PHB PE=1 SV=1	83.75	SVVARFDAGELITQRELVSRQVSDDLTER	3288.71	5	20	8.1.1.5484.7	808.59	18441.7	0.192193	596.12	114.57	0.16121
6		sp|P35232|PHB_HUMAN	PHB	Prohibitin OS=Homo sapiens GN=PHB PE=1 SV=1	74.68	QVSDDLTER	1061.5	2	8	4.1.1.912.6	276.71	2123.96	0.192122	103.84	19.95	0.16116
6		sp|P35232|PHB_HUMAN	PHB	Prohibitin OS=Homo sapiens GN=PHB PE=1 SV=1	90.68	NVPVITGSKDLQNVNITLR	2093.19	3	14	7.1.1.5105.12	923.37	19215.3	0.191936	3722.07	714.4	0.161029
6		sp|P35232|PHB_HUMAN	PHB	Prohibitin OS=Homo sapiens GN=PHB PE=1 SV=1	97.52	NVPVITGSKDLQNVNITLR	2081.15	3	14	7.1.1.5119.13	4836.88	15378.8	0.191708	610.2	116.98	0.160868
6		sp|P35232|PHB_HUMAN	PHB	Prohibitin OS=Homo sapiens GN=PHB PE=1 SV=1	67.42	NVPVITGSKDLQNVNITLR	2080.47	3	19	3.1.1.2430.2	1126.13	23669.2	0.191397	285.95	54.73	0.160649
6		sp|P35232|PHB_HUMAN	PHB	Prohibitin OS=Homo sapiens GN=PHB PE=1 SV=1	95.03	FDAGELITQRELVSR	1732.92	4	10	4.1.1.5583.2	378	4954.65	0.191325	371.41	71.06	0.160598
6		sp|P35232|PHB_HUMAN	PHB	Prohibitin OS=Homo sapiens GN=PHB PE=1 SV=1	98.29	QVSDDLTERAATF	1457.9	2	11	2.1.1.2039.12	243.63	6009.34	0.190134	1091.81	207.59	0.159758
6		sp|P35232|PHB_HUMAN	PHB	Prohibitin OS=Homo sapiens GN=PHB PE=1 SV=1	99	KAAIISAEGDSKAAELIANSLATAGDGLIELR	3168.69	5	23	8.1.1.6202.4	554.68	4349.09	0.190068	330.46	62.81	0.159712
6		sp|P35232|PHB_HUMAN	PHB	Prohibitin OS=Homo sapiens GN=PHB PE=1 SV=1	99	KLEAAEDIAYQLSR	1605.97	2	21	5.1.1.6453.4	648.36	4942.4	0.189213	262.72	49.71	0.159108
6		sp|P35232|PHB_HUMAN	PHB	Prohibitin OS=Homo sapiens GN=PHB PE=1 SV=1	99	KLEAAEDIAYQLSR	1605.84	3	20	3.1.1.5509.2	508.92	6446.99	0.188892	212.82	40.2	0.158881
6		sp|P35232|PHB_HUMAN	PHB	Prohibitin OS=Homo sapiens GN=PHB PE=1 SV=1	99	KAAIISAEGDSKAAELIANSLATAGDGLIELR	3167.7	5	24	7.1.1.5928.2	463.07	3369.12	0.188703	373.55	70.49	0.158747
6		sp|P35232|PHB_HUMAN	PHB	Prohibitin OS=Homo sapiens GN=PHB PE=1 SV=1	83.36	DLQNVNITLR	1184.64	2	12	2.1.1.4839.3	1233.14	5617.14	0.188286	261.57	49.25	0.158452
6		sp|P35232|PHB_HUMAN	PHB	Prohibitin OS=Homo sapiens GN=PHB PE=1 SV=1	89.89	QVAQQEAER	1057.52	2	11	2.1.1.3278.2	1136.24	3726.62	0.187682	268.22	50.34	0.158024
6		sp|P35232|PHB_HUMAN	PHB	Prohibitin OS=Homo sapiens GN=PHB PE=1 SV=1	99	KLEAAEDIAYQLSR	1605.84	3	21	3.1.1.5441.3	335.88	8984.38	0.186845	230.94	43.15	0.15743
6		sp|P35232|PHB_HUMAN	PHB	Prohibitin OS=Homo sapiens GN=PHB PE=1 SV=1	86.3	KLEAAEDIAYQLSR	1605.84	3	19	3.1.1.5350.2	479.36	22696.7	0.18668	222.52	41.54	0.157313
6		sp|P35232|PHB_HUMAN	PHB	Prohibitin OS=Homo sapiens GN=PHB PE=1 SV=1	56.46	SRNITYLPAGQSVLLQLPQ	2097.36	4	7	9.1.1.5300.3	949.09	2765.76	0.186669	594.42	110.96	0.157305
6		sp|P35232|PHB_HUMAN	PHB	Prohibitin OS=Homo sapiens GN=PHB PE=1 SV=1	99	AAELIANSLATAGDGLIELR	1997.07	3	20	2.1.1.6531.2	634.1	6056.87	0.186147	276.77	51.52	0.156934
6		sp|P35232|PHB_HUMAN	PHB	Prohibitin OS=Homo sapiens GN=PHB PE=1 SV=1	99	QVAQQEAERAR	1267.62	2	10	1.1.1.604.6	1955.13	1405.04	0.185246	279.25	51.73	0.156293
6		sp|P35232|PHB_HUMAN	PHB	Prohibitin OS=Homo sapiens GN=PHB PE=1 SV=1	99	GLALAVAGGVVNSALYNVDAGHR	2223.16	4	15	8.1.1.5848.4	674.27	3869.95	0.185099	541.17	100.17	0.156189
6		sp|P35232|PHB_HUMAN	PHB	Prohibitin OS=Homo sapiens GN=PHB PE=1 SV=1	99	NVPVITGSKDLQNVNITLR	2081.16	3	14	8.1.1.5467.7	531.36	9233.61	0.184994	328.66	60.8	0.156114
6		sp|P35232|PHB_HUMAN	PHB	Prohibitin OS=Homo sapiens GN=PHB PE=1 SV=1	98.08	NVPVITGSKDLQNVNITLR	2080.44	3	26	2.1.1.2686.2	1372.35	81930.7	0.183891	1004.89	184.79	0.155327
6		sp|P35232|PHB_HUMAN	PHB	Prohibitin OS=Homo sapiens GN=PHB PE=1 SV=1	99	KLEAAEDIAYQLSR	1605.82	3	17	3.1.1.5984.2	315.46	1818.57	0.182694	280.36	51.22	0.154473
6		sp|P35232|PHB_HUMAN	PHB	Prohibitin OS=Homo sapiens GN=PHB PE=1 SV=1	99	KLEAAEDIAYQLSR	1605.84	3	19	3.1.1.5528.2	282.93	5327.75	0.182084	235.99	42.97	0.154036
6		sp|P35232|PHB_HUMAN	PHB	Prohibitin OS=Homo sapiens GN=PHB PE=1 SV=1	54.07	NVPVITGSKDLQNVNITLR	2080.47	3	22	3.1.1.2419.2	1126.13	60412.1	0.181688	794.11	144.28	0.153753
6		sp|P35232|PHB_HUMAN	PHB	Prohibitin OS=Homo sapiens GN=PHB PE=1 SV=1	99	SRNITYLPAGQSVLLQLPQ	2104.15	3	12	8.1.1.5905.11	828.84	5629.86	0.18158	1512.89	274.71	0.153675
6		sp|P35232|PHB_HUMAN	PHB	Prohibitin OS=Homo sapiens GN=PHB PE=1 SV=1	99	QVSDDLTERAATF	1451.7	2	21	1.1.1.7459.2	3960.33	23010.2	0.181563	409.17	74.29	0.153663
6		sp|P35232|PHB_HUMAN	PHB	Prohibitin OS=Homo sapiens GN=PHB PE=1 SV=1	98.64	AAIISAEGDSKAAELIANSLATAGDGLIELR	3039.62	3	26	4.1.1.7991.4	4003.94	31455.1	0.181482	903.67	164	0.153606
6		sp|P35232|PHB_HUMAN	PHB	Prohibitin OS=Homo sapiens GN=PHB PE=1 SV=1	76.96	KLEAAEDIAYQL	1362.69	2	11	2.1.1.5234.3	412.61	5749.57	0.181454	157.34	28.55	0.153585
6		sp|P35232|PHB_HUMAN	PHB	Prohibitin OS=Homo sapiens GN=PHB PE=1 SV=1	99	AAIISAEGDSKAAELIANSLATAGDGLIELR	3051.66	3	23	5.1.1.8264.2	169.86	12187.5	0.181227	915.37	165.89	0.153423
6		sp|P35232|PHB_HUMAN	PHB	Prohibitin OS=Homo sapiens GN=PHB PE=1 SV=1	99	SVVARFDAGELITQRELVSR	2245.22	4	16	9.1.1.4814.10	3629.84	9626.09	0.180632	1883.39	340.2	0.152996
6		sp|P35232|PHB_HUMAN	PHB	Prohibitin OS=Homo sapiens GN=PHB PE=1 SV=1	99	KLEAAEDIAYQLSR	1648.84	2	16	2.1.1.5848.7	1443.86	6593.68	0.180629	263.8	47.65	0.152994
6		sp|P35232|PHB_HUMAN	PHB	Prohibitin OS=Homo sapiens GN=PHB PE=1 SV=1	49.88	KLEAAEDIAYQLSR	1648.84	2	16	2.1.1.5848.7	1443.86	6593.68	0.180629	263.8	47.65	0.152994
6		sp|P35232|PHB_HUMAN	PHB	Prohibitin OS=Homo sapiens GN=PHB PE=1 SV=1	95.29	SRNITYLPAGQSVLLQLPQ	2097.53	2	11	3.1.1.3615.2	900.64	13681.2	0.180624	258.88	46.76	0.15299
6		sp|P35232|PHB_HUMAN	PHB	Prohibitin OS=Homo sapiens GN=PHB PE=1 SV=1	99	SRNITYLPAGQSVLLQLPQ	2103.55	2	13	3.1.1.3605.2	163.1	7579.32	0.179314	888.22	159.27	0.152049
6		sp|P35232|PHB_HUMAN	PHB	Prohibitin OS=Homo sapiens GN=PHB PE=1 SV=1	99	NVPVITGSKDLQNVNITLR	2081.13	4	15	7.1.1.5107.7	2101.9	6721.58	0.178467	1453.43	259.39	0.15144
6		sp|P35232|PHB_HUMAN	PHB	Prohibitin OS=Homo sapiens GN=PHB PE=1 SV=1	97.12	SRNITYLPAGQSVLLQLPQ	2103.55	2	10	3.1.1.3613.5	163.1	2730.33	0.177653	337.85	60.02	0.150853
6		sp|P35232|PHB_HUMAN	PHB	Prohibitin OS=Homo sapiens GN=PHB PE=1 SV=1	99	ILFRPVASQLPR	1408.03	3	14	3.1.1.1920.2	146.17	9140.48	0.177468	526.01	93.35	0.15072
6		sp|P35232|PHB_HUMAN	PHB	Prohibitin OS=Homo sapiens GN=PHB PE=1 SV=1	76.57	NVPVITGSKDLQNVNITLR	2080.44	3	25	2.1.1.2696.2	1372.35	20565.4	0.177441	321.12	56.98	0.150701
6		sp|P35232|PHB_HUMAN	PHB	Prohibitin OS=Homo sapiens GN=PHB PE=1 SV=1	43.29	QVSDDLTERAATF	1457.71	2	20	1.1.1.7463.4	722.01	16891.7	0.177393	1658.69	294.24	0.150666
6		sp|P35232|PHB_HUMAN	PHB	Prohibitin OS=Homo sapiens GN=PHB PE=1 SV=1	99	NVPVITGSKDLQNVNITLR	2093.19	3	13	7.1.1.5167.10	392.63	7971.94	0.176983	1983.47	351.04	0.15037
6		sp|P35232|PHB_HUMAN	PHB	Prohibitin OS=Homo sapiens GN=PHB PE=1 SV=1	74.57	FDAGELITQR	1154.59	2	11	2.1.1.4808.3	205.2	5871.74	0.176431	716.2	126.36	0.149972
6		sp|P35232|PHB_HUMAN	PHB	Prohibitin OS=Homo sapiens GN=PHB PE=1 SV=1	99	AAIISAEGDSKAAELIANSLATAGDGLIELRKLEAAEDIAYQLSR	4627.44	5	27	7.1.1.6795.2	1909.93	34075.5	0.17622	372.83	65.7	0.149819
6		sp|P35232|PHB_HUMAN	PHB	Prohibitin OS=Homo sapiens GN=PHB PE=1 SV=1	66.41	AATFGLILDDVSLTHLTFGKEFTEAVEAK	3122.61	4	13	8.1.1.6323.5	679.59	15020	0.176071	504	88.74	0.149712
6		sp|P35232|PHB_HUMAN	PHB	Prohibitin OS=Homo sapiens GN=PHB PE=1 SV=1	54.49	QVSDDLTERAATF	1451.91	2	13	3.1.1.1735.7	796.47	12990.2	0.175985	721.54	126.98	0.149649
6		sp|P35232|PHB_HUMAN	PHB	Prohibitin OS=Homo sapiens GN=PHB PE=1 SV=1	66.2	NVPVITGSKDLQNVNITLR	2081.15	3	22	7.1.1.5098.12	4836.88	69178.7	0.175812	3352.9	589.48	0.149524
6		sp|P35232|PHB_HUMAN	PHB	Prohibitin OS=Homo sapiens GN=PHB PE=1 SV=1	99	KLEAAEDIAYQLSR	1617.87	3	21	4.1.1.5483.2	639.11	8363.65	0.175614	2588.01	454.49	0.14938
6		sp|P35232|PHB_HUMAN	PHB	Prohibitin OS=Homo sapiens GN=PHB PE=1 SV=1	99	QVSDDLTERAATF	1434.67	2	19	10.1.1.7297.2	2032.3	9850.48	0.175579	285.17	50.07	0.149356
6		sp|P35232|PHB_HUMAN	PHB	Prohibitin OS=Homo sapiens GN=PHB PE=1 SV=1	99	KAAIISAEGDSKAAELIANSLATAGDGLIELR	3185.75	4	26	7.1.1.5917.3	523.75	15181.8	0.175382	2811.63	493.11	0.149213
6		sp|P35232|PHB_HUMAN	PHB	Prohibitin OS=Homo sapiens GN=PHB PE=1 SV=1	99	NVPVITGSKDLQNVNITLR	2080.16	3	18	9.1.1.4827.13	1574.26	16294.6	0.175352	839.51	147.21	0.149191
6		sp|P35232|PHB_HUMAN	PHB	Prohibitin OS=Homo sapiens GN=PHB PE=1 SV=1	99	KLEAAEDIAYQLSRSR	1848.97	3	23	6.1.1.6249.2	214.36	35998.1	0.174782	190.18	33.24	0.148778
6		sp|P35232|PHB_HUMAN	PHB	Prohibitin OS=Homo sapiens GN=PHB PE=1 SV=1	92.36	QVAQQEAERAR	1267.62	2	13	2.1.1.841.6	1389	2490.36	0.174592	374.13	65.32	0.14864
6		sp|P35232|PHB_HUMAN	PHB	Prohibitin OS=Homo sapiens GN=PHB PE=1 SV=1	99	VVEKAEQQKKAAIISAEGDSKAAELIANSLATAGDGLIELR	4207.26	6	23	9.1.1.5442.12	1834.73	27915.5	0.1744	642.49	112.05	0.148501
6		sp|P35232|PHB_HUMAN	PHB	Prohibitin OS=Homo sapiens GN=PHB PE=1 SV=1	59.27	NVPVITGSKDLQNVNITLR	2093.52	3	15	3.1.1.2410.2	194.28	14928	0.174362	793.81	138.41	0.148474
6		sp|P35232|PHB_HUMAN	PHB	Prohibitin OS=Homo sapiens GN=PHB PE=1 SV=1	99	FDAGELITQRELVSR	1732.92	4	11	4.1.1.5584.3	378	5064.9	0.173605	362.95	63.01	0.147925
6		sp|P35232|PHB_HUMAN	PHB	Prohibitin OS=Homo sapiens GN=PHB PE=1 SV=1	91.95	NVPVITGSKDLQNVNITLR	2080.16	3	16	7.1.1.5085.11	1199.26	25957.4	0.173473	1157.07	200.72	0.147828
6		sp|P35232|PHB_HUMAN	PHB	Prohibitin OS=Homo sapiens GN=PHB PE=1 SV=1	99	NVPVITGSKDLQNVNITLR	2081.16	3	15	5.1.1.6603.8	1446.31	6266.59	0.173107	515.52	89.24	0.147563
6		sp|P35232|PHB_HUMAN	PHB	Prohibitin OS=Homo sapiens GN=PHB PE=1 SV=1	99	AAIISAEGDSKAAELIANSLATAGDGLIELR	3039.62	3	26	5.1.1.8260.2	930.49	41787.8	0.172805	773.88	133.73	0.147343
6		sp|P35232|PHB_HUMAN	PHB	Prohibitin OS=Homo sapiens GN=PHB PE=1 SV=1	99	SLATAGDGLIELRKLEAAEDIAYQLSR	2920.58	4	15	7.1.1.5689.5	349.55	5718.13	0.171876	1330.03	228.6	0.146667
6		sp|P35232|PHB_HUMAN	PHB	Prohibitin OS=Homo sapiens GN=PHB PE=1 SV=1	99	DLQNVNITLR	1190.66	2	12	2.1.1.4829.3	186.33	3626.49	0.171629	742.88	127.5	0.146488
6		sp|P35232|PHB_HUMAN	PHB	Prohibitin OS=Homo sapiens GN=PHB PE=1 SV=1	99	ILFRPVASQLPR	1408.03	3	17	3.1.1.1927.2	146.17	10184.5	0.171611	606.02	104	0.146475
6		sp|P35232|PHB_HUMAN	PHB	Prohibitin OS=Homo sapiens GN=PHB PE=1 SV=1	76.29	QVSDDLTERAATF	1451.88	2	11	2.1.1.2044.13	1376.69	10235.5	0.171255	914.95	156.69	0.146215
6		sp|P35232|PHB_HUMAN	PHB	Prohibitin OS=Homo sapiens GN=PHB PE=1 SV=1	99	AAIISAEGDSKAAELIANSLATAGDGLIELR	3039.62	3	26	5.1.1.8267.2	930.49	69080.2	0.171081	845.39	144.63	0.146088
6		sp|P35232|PHB_HUMAN	PHB	Prohibitin OS=Homo sapiens GN=PHB PE=1 SV=1	97.96	AAIISAEGDSKAAELIANSLATAGDGLIELR	3039.62	3	25	5.1.1.8268.2	930.49	66165	0.171064	632.16	108.14	0.146076
6		sp|P35232|PHB_HUMAN	PHB	Prohibitin OS=Homo sapiens GN=PHB PE=1 SV=1	99	KLEAAEDIAYQLSR	1605.84	3	18	3.1.1.5605.2	267.95	5009.58	0.171034	159.15	27.22	0.146054
6		sp|P35232|PHB_HUMAN	PHB	Prohibitin OS=Homo sapiens GN=PHB PE=1 SV=1	99	QVAQQEAERAR	1267.63	2	14	2.1.1.3768.8	13371.9	2867.9	0.171021	144.31	24.68	0.146044
6		sp|P35232|PHB_HUMAN	PHB	Prohibitin OS=Homo sapiens GN=PHB PE=1 SV=1	98.5	NVPVITGSKDLQNVNITLR	2093.19	3	14	7.1.1.5107.12	923.37	18033.3	0.169046	3228.29	545.73	0.144602
6		sp|P35232|PHB_HUMAN	PHB	Prohibitin OS=Homo sapiens GN=PHB PE=1 SV=1	84.05	QVSDDLTERAATF	1457.71	2	18	1.1.1.7477.5	722.01	10021.4	0.169025	993.11	167.86	0.144586
6		sp|P35232|PHB_HUMAN	PHB	Prohibitin OS=Homo sapiens GN=PHB PE=1 SV=1	99	AAIISAEGDSKAAELIANSLATAGDGLIELR	3039.6	4	23	5.1.1.8287.2	437.02	17132.8	0.169016	250.39	42.32	0.14458
6		sp|P35232|PHB_HUMAN	PHB	Prohibitin OS=Homo sapiens GN=PHB PE=1 SV=1	97.93	VLPSITTEILKSVVAR	1725.03	3	16	8.1.1.5970.5	4794.87	5711.06	0.169007	485.07	81.98	0.144573
6		sp|P35232|PHB_HUMAN	PHB	Prohibitin OS=Homo sapiens GN=PHB PE=1 SV=1	99	KLEAAEDIAYQLSR	1605.84	3	21	3.1.1.5390.2	167.4	12997.1	0.168928	146.69	24.78	0.144515
6		sp|P35232|PHB_HUMAN	PHB	Prohibitin OS=Homo sapiens GN=PHB PE=1 SV=1	99	NVPVITGSKDLQNVNITLR	2081.13	4	15	7.1.1.5108.7	2101.9	6785.4	0.168695	1266.13	213.59	0.144345
6		sp|P35232|PHB_HUMAN	PHB	Prohibitin OS=Homo sapiens GN=PHB PE=1 SV=1	80.55	NVPVITGSKDLQNVNITLR	2081.13	4	15	7.1.1.5108.7	2101.9	6785.4	0.168695	1266.13	213.59	0.144345
6		sp|P35232|PHB_HUMAN	PHB	Prohibitin OS=Homo sapiens GN=PHB PE=1 SV=1	99	KLEAAEDIAYQLSR	1605.82	3	16	3.1.1.6257.2	229.22	1046.41	0.168587	155.35	26.19	0.144266
6		sp|P35232|PHB_HUMAN	PHB	Prohibitin OS=Homo sapiens GN=PHB PE=1 SV=1	98.38	SRNITYLPAGQSVLLQLPQ	2103.47	2	20	1.1.1.3336.3	231.14	7955.33	0.167754	1071.03	179.67	0.143656
6		sp|P35232|PHB_HUMAN	PHB	Prohibitin OS=Homo sapiens GN=PHB PE=1 SV=1	72.77	SRNITYLPAGQSVLLQLPQ	2103.49	2	17	2.1.1.3757.4	232.61	8323.06	0.167473	684.23	114.59	0.143449
6		sp|P35232|PHB_HUMAN	PHB	Prohibitin OS=Homo sapiens GN=PHB PE=1 SV=1	99	KLEAAEDIAYQLSR	1617.87	3	15	4.1.1.5500.2	561.57	4373.34	0.167471	1206.66	202.08	0.143447
6		sp|P35232|PHB_HUMAN	PHB	Prohibitin OS=Homo sapiens GN=PHB PE=1 SV=1	79.55	VQKPIIFDCR	1274.68	3	14	2.1.1.1648.3	1107.8	14866	0.167423	875.09	146.51	0.143412
6		sp|P35232|PHB_HUMAN	PHB	Prohibitin OS=Homo sapiens GN=PHB PE=1 SV=1	97.04	AAKVFESIGKF	1249.71	2	12	4.1.1.6394.2	1362.73	1540.77	0.167333	467.63	78.25	0.143347
6		sp|P35232|PHB_HUMAN	PHB	Prohibitin OS=Homo sapiens GN=PHB PE=1 SV=1	45.34	QVSDDLTERAATFGLILDDVSLTHLTFGKEFTEAVEAKQVAQQEAERAR	5432.74	7	32	7.1.1.6048.4	1466.24	66275.4	0.166477	659.97	109.87	0.142718
6		sp|P35232|PHB_HUMAN	PHB	Prohibitin OS=Homo sapiens GN=PHB PE=1 SV=1	87.78	QVAQQEAERAR	1279.67	2	16	2.1.1.3742.10	1904.11	15150.1	0.16646	5577.14	928.37	0.142705
6		sp|P35232|PHB_HUMAN	PHB	Prohibitin OS=Homo sapiens GN=PHB PE=1 SV=1	99	KLEAAEDIAYQLSR	1618.09	3	12	3.1.1.1867.3	308.78	6743.28	0.166288	607.32	100.99	0.142579
6		sp|P35232|PHB_HUMAN	PHB	Prohibitin OS=Homo sapiens GN=PHB PE=1 SV=1	89.19	QVSDDLTERAATF	1451.91	2	12	3.1.1.1741.12	796.47	8048.73	0.16625	435.85	72.46	0.142551
6		sp|P35232|PHB_HUMAN	PHB	Prohibitin OS=Homo sapiens GN=PHB PE=1 SV=1	88.13	QVAQQEAERAR	1268.61	2	14	2.1.1.3804.5	365.82	3335.01	0.165465	181.67	30.06	0.141973
6		sp|P35232|PHB_HUMAN	PHB	Prohibitin OS=Homo sapiens GN=PHB PE=1 SV=1	68.01	ILFRPVASQLPR	1396	3	17	4.1.1.2194.2	1053.29	22682	0.165441	293.7	48.59	0.141956
6		sp|P35232|PHB_HUMAN	PHB	Prohibitin OS=Homo sapiens GN=PHB PE=1 SV=1	99	KLEAAEDIAYQLSR	1605.84	3	22	4.1.1.5497.2	3186.36	33515.6	0.164912	2117.55	349.21	0.141566
6		sp|P35232|PHB_HUMAN	PHB	Prohibitin OS=Homo sapiens GN=PHB PE=1 SV=1	99	AAIISAEGDSKAAELIANSLATAGDGLIELR	3039.62	3	25	5.1.1.8270.2	930.49	56755.6	0.164493	389.56	64.08	0.141257
6		sp|P35232|PHB_HUMAN	PHB	Prohibitin OS=Homo sapiens GN=PHB PE=1 SV=1	98.65	SRNITYLPAGQSVLLQLPQ	2103.47	2	18	1.1.1.3346.4	231.14	7838.47	0.164182	1061.02	174.2	0.141028
6		sp|P35232|PHB_HUMAN	PHB	Prohibitin OS=Homo sapiens GN=PHB PE=1 SV=1	99	NVPVITGSKDLQNVNITLR	2081.13	4	13	7.1.1.5111.6	2101.9	4674.93	0.163416	700.91	114.54	0.140462
6		sp|P35232|PHB_HUMAN	PHB	Prohibitin OS=Homo sapiens GN=PHB PE=1 SV=1	80.42	NVPVITGSKDLQNVNITLR	2081.13	4	13	7.1.1.5111.6	2101.9	4674.93	0.163416	700.91	114.54	0.140462
6		sp|P35232|PHB_HUMAN	PHB	Prohibitin OS=Homo sapiens GN=PHB PE=1 SV=1	99	AAIISAEGDSKAAELIANSLATAGDGLIELR	3039.59	4	24	3.1.1.7467.5	963.61	6960.38	0.163188	724.5	118.23	0.140294
6		sp|P35232|PHB_HUMAN	PHB	Prohibitin OS=Homo sapiens GN=PHB PE=1 SV=1	97.7	KLEAAEDIAYQLSRSR	1848.97	3	24	6.1.1.6240.2	368.11	56375.7	0.163067	287.55	46.89	0.140205
6		sp|P35232|PHB_HUMAN	PHB	Prohibitin OS=Homo sapiens GN=PHB PE=1 SV=1	99	NVPVITGSKDLQNVNITLR	2081.13	4	16	7.1.1.5102.9	2101.9	9677.14	0.162894	1956.18	318.65	0.140076
6		sp|P35232|PHB_HUMAN	PHB	Prohibitin OS=Homo sapiens GN=PHB PE=1 SV=1	99	KLEAAEDIAYQLSR	1605.84	3	21	3.1.1.5353.2	479.36	20471.8	0.162889	428.39	69.78	0.140073
6		sp|P35232|PHB_HUMAN	PHB	Prohibitin OS=Homo sapiens GN=PHB PE=1 SV=1	88.58	KLEAAEDIAYQLSRSR	1848.97	3	23	6.1.1.6239.2	368.11	56876.2	0.162408	351.4	57.07	0.139717
6		sp|P35232|PHB_HUMAN	PHB	Prohibitin OS=Homo sapiens GN=PHB PE=1 SV=1	99	NVPVITGSKDLQNVNITLR	2081.16	3	14	5.1.1.6617.4	1446.31	4472.46	0.161924	255.12	41.31	0.139358
6		sp|P35232|PHB_HUMAN	PHB	Prohibitin OS=Homo sapiens GN=PHB PE=1 SV=1	98.29	KLEAAEDIAYQLSR	1605.84	3	19	1.1.1.1839.4	2145.84	50992.6	0.161897	2127.89	344.5	0.139339
6		sp|P35232|PHB_HUMAN	PHB	Prohibitin OS=Homo sapiens GN=PHB PE=1 SV=1	80.74	AVIFDRFR	1022.57	2	10	7.1.1.4663.9	2618.49	7129.3	0.161126	1702.39	274.3	0.138767
6		sp|P35232|PHB_HUMAN	PHB	Prohibitin OS=Homo sapiens GN=PHB PE=1 SV=1	99	KLEAAEDIAYQLSR	1605.81	3	16	3.1.1.6150.2	275.37	1466.35	0.161114	195.39	31.48	0.138758
6		sp|P35232|PHB_HUMAN	PHB	Prohibitin OS=Homo sapiens GN=PHB PE=1 SV=1	52.32	KLEAAEDIAY	1121.55	2	10	2.1.1.1733.7	2283.17	6299.06	0.161085	667.35	107.5	0.138737
6		sp|P35232|PHB_HUMAN	PHB	Prohibitin OS=Homo sapiens GN=PHB PE=1 SV=1	99	VQKPIIFDCR	1274.67	3	10	1.1.1.1331.2	1224.35	2154.19	0.160799	207.34	33.34	0.138524
6		sp|P35232|PHB_HUMAN	PHB	Prohibitin OS=Homo sapiens GN=PHB PE=1 SV=1	96.86	KLEAAEDIAYQLSR	1606.05	3	20	3.1.1.1877.5	2123.33	60550.6	0.159164	1430.22	227.64	0.13731
6		sp|P35232|PHB_HUMAN	PHB	Prohibitin OS=Homo sapiens GN=PHB PE=1 SV=1	99	QVAQQEAERAR	1279.67	2	17	3.1.1.3673.4	212.18	5909.86	0.159057	1019.57	162.17	0.13723
6		sp|P35232|PHB_HUMAN	PHB	Prohibitin OS=Homo sapiens GN=PHB PE=1 SV=1	99	KLEAAEDIAYQLSR	1605.97	2	22	5.1.1.6444.6	648.36	8975.47	0.15903	371.69	59.11	0.13721
6		sp|P35232|PHB_HUMAN	PHB	Prohibitin OS=Homo sapiens GN=PHB PE=1 SV=1	81.91	AAIISAEGDSKAAELIANSLATAGDGLIELR	3039.62	3	26	5.1.1.8269.3	930.49	60978.2	0.15902	532.07	84.61	0.137202
6		sp|P35232|PHB_HUMAN	PHB	Prohibitin OS=Homo sapiens GN=PHB PE=1 SV=1	91.17	VQKPIIFDCR	1286.71	3	9	3.1.1.1364.2	74.47	2775.73	0.159013	464.93	73.93	0.137197
6		sp|P35232|PHB_HUMAN	PHB	Prohibitin OS=Homo sapiens GN=PHB PE=1 SV=1	85.79	KLEAAEDIAYQLSRSR	1848.97	3	24	6.1.1.6241.3	368.11	56158.9	0.158929	253.95	40.36	0.137134
6		sp|P35232|PHB_HUMAN	PHB	Prohibitin OS=Homo sapiens GN=PHB PE=1 SV=1	99	SRNITYLPAGQSVLLQLPQ	2103.56	2	13	4.1.1.3817.2	178.71	8200.2	0.158314	739.86	117.13	0.136676
6		sp|P35232|PHB_HUMAN	PHB	Prohibitin OS=Homo sapiens GN=PHB PE=1 SV=1	87.86	QVSDDLTERAATF	1434.67	2	21	10.1.1.7271.2	2032.3	48722.2	0.15819	1710.66	270.61	0.136584
6		sp|P35232|PHB_HUMAN	PHB	Prohibitin OS=Homo sapiens GN=PHB PE=1 SV=1	62.51	KLEAAEDIAYQLSRSR	1848.97	4	18	6.1.1.6250.2	397.29	35638.9	0.157781	171.63	27.08	0.136279
6		sp|P35232|PHB_HUMAN	PHB	Prohibitin OS=Homo sapiens GN=PHB PE=1 SV=1	87.11	SLATAGDGLIELRKLEAAEDIAYQLSR	2902.53	4	17	7.1.1.5687.9	2204.51	27727.7	0.157644	2137.16	336.91	0.136176
6		sp|P35232|PHB_HUMAN	PHB	Prohibitin OS=Homo sapiens GN=PHB PE=1 SV=1	99	KLEAAEDIAYQLSR	1605.83	3	17	3.1.1.5697.3	312.36	1474.29	0.157259	291.43	45.83	0.135889
6		sp|P35232|PHB_HUMAN	PHB	Prohibitin OS=Homo sapiens GN=PHB PE=1 SV=1	99	KLEAAEDIAYQLSR	1606.05	3	18	3.1.1.1883.4	2123.33	29538.9	0.157169	594.2	93.39	0.135822
6		sp|P35232|PHB_HUMAN	PHB	Prohibitin OS=Homo sapiens GN=PHB PE=1 SV=1	99	KLEAAEDIAYQLSR	1605.84	3	13	1.1.1.1833.2	2145.84	7536.52	0.157058	133.39	20.95	0.135739
6		sp|P35232|PHB_HUMAN	PHB	Prohibitin OS=Homo sapiens GN=PHB PE=1 SV=1	98.88	FVVEKAEQQKKAAIISAEGDSKAAELIANSLATAGDGLIELR	4354.32	7	22	9.1.1.5509.5	2503.94	35956.9	0.157016	2126.02	333.82	0.135708
6		sp|P35232|PHB_HUMAN	PHB	Prohibitin OS=Homo sapiens GN=PHB PE=1 SV=1	98.47	NVPVITGSKDLQNVNITLR	2081.13	4	11	7.1.1.5109.7	2101.9	3935.93	0.156403	1048.96	164.06	0.135249
6		sp|P35232|PHB_HUMAN	PHB	Prohibitin OS=Homo sapiens GN=PHB PE=1 SV=1	94.92	QVAQQEAERAR	1296.69	2	12	3.1.1.3047.8	905.08	3155.78	0.15639	1562.38	244.34	0.13524
6		sp|P35232|PHB_HUMAN	PHB	Prohibitin OS=Homo sapiens GN=PHB PE=1 SV=1	99	NVPVITGSKDLQNVNITLR	2080.16	3	20	7.1.1.5073.13	7576.34	23031.3	0.15618	1634.84	255.33	0.135083
6		sp|P35232|PHB_HUMAN	PHB	Prohibitin OS=Homo sapiens GN=PHB PE=1 SV=1	88.66	KLEAAEDIAYQLSR	1618.09	3	14	3.1.1.1883.5	308.78	13427.9	0.155883	595.06	92.76	0.134861
6		sp|P35232|PHB_HUMAN	PHB	Prohibitin OS=Homo sapiens GN=PHB PE=1 SV=1	99	QVSDDLTERAATF	1440.68	2	19	10.1.1.7255.2	316.33	11274.3	0.155521	996.91	155.04	0.134589
6		sp|P35232|PHB_HUMAN	PHB	Prohibitin OS=Homo sapiens GN=PHB PE=1 SV=1	75.56	ILFRPVASQLPR	1408.04	3	16	4.1.1.2193.2	189.24	6905.05	0.155497	380.2	59.12	0.134572
6		sp|P35232|PHB_HUMAN	PHB	Prohibitin OS=Homo sapiens GN=PHB PE=1 SV=1	99	KLEAAEDIAYQLSRSR	1848.97	3	24	6.1.1.6251.2	214.36	27413.6	0.155489	169.98	26.43	0.134565
6		sp|P35232|PHB_HUMAN	PHB	Prohibitin OS=Homo sapiens GN=PHB PE=1 SV=1	90.89	SRNITYLPAGQSVLLQLPQ	2097.45	2	15	1.1.1.3349.2	1417.25	23625.4	0.155027	680.14	105.44	0.134219
6		sp|P35232|PHB_HUMAN	PHB	Prohibitin OS=Homo sapiens GN=PHB PE=1 SV=1	99	NVPVITGSKDLQNVNITLR	2081.15	3	20	7.1.1.5110.12	4836.88	23990.3	0.154066	2116.23	326.04	0.133499
6		sp|P35232|PHB_HUMAN	PHB	Prohibitin OS=Homo sapiens GN=PHB PE=1 SV=1	99	NVPVITGSKDLQNVNITLR	2093.21	3	12	5.1.1.6605.10	248.33	3091.71	0.153614	1055.37	162.12	0.133159
6		sp|P35232|PHB_HUMAN	PHB	Prohibitin OS=Homo sapiens GN=PHB PE=1 SV=1	92.51	ILFRPVASQLPR	1396	3	18	3.1.1.1929.2	749.11	31632.9	0.153558	485.68	74.58	0.133117
6		sp|P35232|PHB_HUMAN	PHB	Prohibitin OS=Homo sapiens GN=PHB PE=1 SV=1	94.11	VLPSITTEILK	1218.75	2	9	4.1.1.5882.6	657.59	1653.35	0.152919	1320.24	201.89	0.132637
6		sp|P35232|PHB_HUMAN	PHB	Prohibitin OS=Homo sapiens GN=PHB PE=1 SV=1	99	NVPVITGSKDLQNVNITLR	2081.16	3	13	5.1.1.6634.12	856.68	9327.44	0.152768	532.44	81.34	0.132523
6		sp|P35232|PHB_HUMAN	PHB	Prohibitin OS=Homo sapiens GN=PHB PE=1 SV=1	99	KLEAAEDIAYQLSR	1605.97	2	22	5.1.1.6445.5	648.36	10329.5	0.152718	399.69	61.04	0.132485
6		sp|P35232|PHB_HUMAN	PHB	Prohibitin OS=Homo sapiens GN=PHB PE=1 SV=1	99	KLEAAEDIAYQLSR	1605.84	3	22	3.1.1.5212.2	10481.6	47573.6	0.152615	2726.53	416.11	0.132408
6		sp|P35232|PHB_HUMAN	PHB	Prohibitin OS=Homo sapiens GN=PHB PE=1 SV=1	99	KLEAAEDIAYQLSR	1605.84	3	13	1.1.1.1840.7	2145.84	5071.66	0.152338	2091.79	318.66	0.132199
6		sp|P35232|PHB_HUMAN	PHB	Prohibitin OS=Homo sapiens GN=PHB PE=1 SV=1	76.74	IFTSIGEDYDERVLPSITTEILKSVVAR	3150.67	4	25	8.1.1.6383.6	4037.82	94785.1	0.15223	1957.17	297.94	0.132118
6		sp|P35232|PHB_HUMAN	PHB	Prohibitin OS=Homo sapiens GN=PHB PE=1 SV=1	99	KLEAAEDIAYQLSR	1605.97	2	22	5.1.1.6451.4	648.36	6697.2	0.152152	368.25	56.03	0.132059
6		sp|P35232|PHB_HUMAN	PHB	Prohibitin OS=Homo sapiens GN=PHB PE=1 SV=1	99	KLEAAEDIAYQLSR	1605.97	2	22	5.1.1.6446.6	648.36	11315.7	0.152039	465.34	70.75	0.131974
6		sp|P35232|PHB_HUMAN	PHB	Prohibitin OS=Homo sapiens GN=PHB PE=1 SV=1	70.62	KLEAAEDIAY	1127.56	2	10	2.1.1.1727.11	765.1	5167.33	0.151675	2210.84	335.33	0.1317
6		sp|P35232|PHB_HUMAN	PHB	Prohibitin OS=Homo sapiens GN=PHB PE=1 SV=1	60.09	ILFRPVASQLPR	1408.04	3	19	4.1.1.2187.2	189.24	15704.8	0.151636	840.3	127.42	0.13167
6		sp|P35232|PHB_HUMAN	PHB	Prohibitin OS=Homo sapiens GN=PHB PE=1 SV=1	64.84	QVAQQEAERAR	1284.66	3	11	3.1.1.3070.3	9795.97	7190.12	0.151539	769.77	116.65	0.131597
6		sp|P35232|PHB_HUMAN	PHB	Prohibitin OS=Homo sapiens GN=PHB PE=1 SV=1	52.53	QVAQQEAERAR	1279.66	2	11	1.1.1.607.12	279.83	1829.43	0.151505	1662.06	251.81	0.131571
6		sp|P35232|PHB_HUMAN	PHB	Prohibitin OS=Homo sapiens GN=PHB PE=1 SV=1	99	AAIISAEGDSKAAELIANSLATAGDGLIELR	3039.62	3	26	5.1.1.8279.2	930.49	47184.2	0.151322	295.66	44.74	0.131434
6		sp|P35232|PHB_HUMAN	PHB	Prohibitin OS=Homo sapiens GN=PHB PE=1 SV=1	98.74	KLEAAEDIAYQLSRSR	1848.97	3	24	6.1.1.6246.2	214.36	49271.6	0.151052	202.38	30.57	0.13123
6		sp|P35232|PHB_HUMAN	PHB	Prohibitin OS=Homo sapiens GN=PHB PE=1 SV=1	98.84	KLEAAEDIAYQLSRSR	1848.97	3	24	6.1.1.6242.2	368.11	53312.9	0.150866	209.06	31.54	0.131089
6		sp|P35232|PHB_HUMAN	PHB	Prohibitin OS=Homo sapiens GN=PHB PE=1 SV=1	97.2	KLEAAEDIAYQLSRSR	1848.97	3	24	6.1.1.6238.2	368.11	51194.3	0.150617	366.89	55.26	0.130901
6		sp|P35232|PHB_HUMAN	PHB	Prohibitin OS=Homo sapiens GN=PHB PE=1 SV=1	98.38	KLEAAEDIAYQLSRSR	1848.97	3	24	6.1.1.6244.2	368.11	50138.4	0.150176	196.37	29.49	0.130568
6		sp|P35232|PHB_HUMAN	PHB	Prohibitin OS=Homo sapiens GN=PHB PE=1 SV=1	80.44	NVPVITGSKDLQNVNITLR	2093.18	3	14	7.1.1.5090.11	448.72	20376.3	0.149945	2347.59	352.01	0.130393
6		sp|P35232|PHB_HUMAN	PHB	Prohibitin OS=Homo sapiens GN=PHB PE=1 SV=1	80.44	NVPVITGSKDLQNVNITLR	2093.18	3	14	7.1.1.5090.11	448.72	20376.3	0.149945	2347.59	352.01	0.130393
6		sp|P35232|PHB_HUMAN	PHB	Prohibitin OS=Homo sapiens GN=PHB PE=1 SV=1	80.44	NVPVITGSKDLQNVNITLR	2093.18	3	15	7.1.1.5090.11	448.72	20376.3	0.149945	2347.59	352.01	0.130393
6		sp|P35232|PHB_HUMAN	PHB	Prohibitin OS=Homo sapiens GN=PHB PE=1 SV=1	56.92	QVAQQEAERAR	1268.61	2	14	2.1.1.3830.7	345.67	5120.17	0.149814	257.72	38.61	0.130294
6		sp|P35232|PHB_HUMAN	PHB	Prohibitin OS=Homo sapiens GN=PHB PE=1 SV=1	99	AAKVFESIGKFG	1294.68	2	14	5.1.1.7076.5	414.81	2167.91	0.14945	360.12	53.82	0.130019
6		sp|P35232|PHB_HUMAN	PHB	Prohibitin OS=Homo sapiens GN=PHB PE=1 SV=1	85.32	VLPSITTEILKSVVAR	1737.06	3	8	8.1.1.5973.3	674.59	1962.8	0.149052	2017.08	300.65	0.129717
6		sp|P35232|PHB_HUMAN	PHB	Prohibitin OS=Homo sapiens GN=PHB PE=1 SV=1	99	KLEAAEDIAYQLSR	1605.82	3	15	3.1.1.5997.2	389.48	2098.44	0.148348	285.95	42.42	0.129184
6		sp|P35232|PHB_HUMAN	PHB	Prohibitin OS=Homo sapiens GN=PHB PE=1 SV=1	99	KAAIISAEGDSKAAELIANSLATAGDGLIELRKLEAAEDIAYQLSR	4755.53	6	29	9.1.1.6148.4	1839.3	30946.2	0.148292	600.37	89.03	0.129141
6		sp|P35232|PHB_HUMAN	PHB	Prohibitin OS=Homo sapiens GN=PHB PE=1 SV=1	97.49	KLEAAEDIAYQLSRSR	1848.97	3	23	6.1.1.6248.2	214.36	41089.3	0.148148	192.24	28.48	0.129032
6		sp|P35232|PHB_HUMAN	PHB	Prohibitin OS=Homo sapiens GN=PHB PE=1 SV=1	95.27	FVVEKAEQQKKAAIISAEGDSKAAELIANSLATAGDGLIELR	4354.33	6	22	9.1.1.5530.9	1346.16	38900.6	0.14786	1283.65	189.8	0.128813
6		sp|P35232|PHB_HUMAN	PHB	Prohibitin OS=Homo sapiens GN=PHB PE=1 SV=1	91.9	FDAGELITQR	1148.57	2	14	2.1.1.4823.2	1280.11	19399.8	0.147514	909.81	134.21	0.128551
6		sp|P35232|PHB_HUMAN	PHB	Prohibitin OS=Homo sapiens GN=PHB PE=1 SV=1	86.03	ILFRPVASQLPR	1395.99	3	20	2.1.1.2225.2	1045.07	33954.4	0.147419	430.61	63.48	0.128479
6		sp|P35232|PHB_HUMAN	PHB	Prohibitin OS=Homo sapiens GN=PHB PE=1 SV=1	99	KLEAAEDIAYQLSR	1605.97	2	22	5.1.1.6447.6	648.36	10605.8	0.146137	585	85.49	0.127504
6		sp|P35232|PHB_HUMAN	PHB	Prohibitin OS=Homo sapiens GN=PHB PE=1 SV=1	99	NVPVITGSKDLQNVNITLR	2081.16	3	13	5.1.1.6646.12	297.04	6935.73	0.145887	287.14	41.89	0.127314
6		sp|P35232|PHB_HUMAN	PHB	Prohibitin OS=Homo sapiens GN=PHB PE=1 SV=1	99	KLEAAEDIAYQLSR	1605.84	3	19	3.1.1.5468.3	472.88	9560.05	0.145411	126.4	18.38	0.126951
6		sp|P35232|PHB_HUMAN	PHB	Prohibitin OS=Homo sapiens GN=PHB PE=1 SV=1	92.18	QVSDDLTERAATF	1457.9	2	12	2.1.1.2045.9	243.63	4251.8	0.145328	708.12	102.91	0.126888
6		sp|P35232|PHB_HUMAN	PHB	Prohibitin OS=Homo sapiens GN=PHB PE=1 SV=1	99	SVVARFDAGELITQRELVSRQVSDDLTER	3288.72	4	20	8.1.1.5486.12	456.56	15706.4	0.145176	452.28	65.66	0.126771
6		sp|P35232|PHB_HUMAN	PHB	Prohibitin OS=Homo sapiens GN=PHB PE=1 SV=1	63.45	KLEAAEDIAYQLSR	1606.05	3	18	3.1.1.1873.4	2123.33	50299.6	0.144895	2003.8	290.34	0.126557
6		sp|P35232|PHB_HUMAN	PHB	Prohibitin OS=Homo sapiens GN=PHB PE=1 SV=1	97.63	KLEAAEDIAYQLSR	1618.09	3	14	3.1.1.1879.5	308.78	9527.8	0.144769	1183.68	171.36	0.126461
6		sp|P35232|PHB_HUMAN	PHB	Prohibitin OS=Homo sapiens GN=PHB PE=1 SV=1	94.82	KLEAAEDIAYQLSR	1606.05	3	17	3.1.1.1879.4	2123.33	29245.4	0.144539	1194.97	172.72	0.126286
6		sp|P35232|PHB_HUMAN	PHB	Prohibitin OS=Homo sapiens GN=PHB PE=1 SV=1	99	AAIISAEGDSKAAELIANSLATAGDGLIELRKLEAAEDIAYQLSR	4627.44	5	34	6.1.1.11311.5	1696.71	95868.7	0.144511	1648.11	238.17	0.126264
6		sp|P35232|PHB_HUMAN	PHB	Prohibitin OS=Homo sapiens GN=PHB PE=1 SV=1	67.03	ILFRPVASQLPR	1396	3	19	4.1.1.2188.2	1053.29	45699.4	0.144447	769.9	111.21	0.126216
6		sp|P35232|PHB_HUMAN	PHB	Prohibitin OS=Homo sapiens GN=PHB PE=1 SV=1	99	SVVARFDAGELITQRELVSR	2245.21	4	23	8.1.1.5312.4	1727.4	45669.6	0.144309	889.41	128.35	0.12611
6		sp|P35232|PHB_HUMAN	PHB	Prohibitin OS=Homo sapiens GN=PHB PE=1 SV=1	58.95	VQKPIIFDCR	1274.67	3	10	3.1.1.1363.2	503.23	6645.45	0.144254	428.55	61.82	0.126068
6		sp|P35232|PHB_HUMAN	PHB	Prohibitin OS=Homo sapiens GN=PHB PE=1 SV=1	97.85	KLEAAEDIAYQLSR	1606.05	3	11	3.1.1.1871.7	2123.33	7884.16	0.143898	1754.78	252.51	0.125796
6		sp|P35232|PHB_HUMAN	PHB	Prohibitin OS=Homo sapiens GN=PHB PE=1 SV=1	97.03	KLEAAEDIAYQLSR	1606.05	3	21	3.1.1.1871.6	2123.33	76408.1	0.143858	1732.75	249.27	0.125766
6		sp|P35232|PHB_HUMAN	PHB	Prohibitin OS=Homo sapiens GN=PHB PE=1 SV=1	60.44	KLEAAEDIAYQLSRSR	1848.97	3	23	6.1.1.6236.3	368.11	47450.8	0.143666	356.94	51.28	0.125619
6		sp|P35232|PHB_HUMAN	PHB	Prohibitin OS=Homo sapiens GN=PHB PE=1 SV=1	99	RPVASQLPR	1022.59	2	14	9.1.1.3729.8	1207.89	3772.36	0.143147	438.36	62.75	0.125222
6		sp|P35232|PHB_HUMAN	PHB	Prohibitin OS=Homo sapiens GN=PHB PE=1 SV=1	99	KAAIISAEGDSKAAELIANSLATAGDGLIELR	3167.7	4	28	7.1.1.5909.6	2149.42	83994.1	0.142886	2118.26	302.67	0.125022
6		sp|P35232|PHB_HUMAN	PHB	Prohibitin OS=Homo sapiens GN=PHB PE=1 SV=1	60.95	IFTSIGEDYDERVLPSITTEILKSVVAR	3150.67	4	26	8.1.1.6397.4	4037.82	76751.8	0.142779	1286.53	183.69	0.12494
6		sp|P35232|PHB_HUMAN	PHB	Prohibitin OS=Homo sapiens GN=PHB PE=1 SV=1	69.38	NVPVITGSK	919.541	2	8	3.1.1.4047.4	196.23	2959.32	0.142466	1018.21	145.06	0.1247
6		sp|P35232|PHB_HUMAN	PHB	Prohibitin OS=Homo sapiens GN=PHB PE=1 SV=1	99	KLEAAEDIAYQLSR	1617.87	2	15	1.1.1.1836.13	223.97	3258.27	0.14191	832.57	118.15	0.124274
6		sp|P35232|PHB_HUMAN	PHB	Prohibitin OS=Homo sapiens GN=PHB PE=1 SV=1	50.71	QVAQQEAERAR	1284.66	3	10	3.1.1.3072.2	9795.97	4047.99	0.141672	335.07	47.47	0.124092
6		sp|P35232|PHB_HUMAN	PHB	Prohibitin OS=Homo sapiens GN=PHB PE=1 SV=1	99	AAKVFESIGKFG	1294.69	2	14	4.1.1.6339.2	275.58	1067.62	0.141261	138.75	19.6	0.123776
6		sp|P35232|PHB_HUMAN	PHB	Prohibitin OS=Homo sapiens GN=PHB PE=1 SV=1	99	VLPSITTEILKSVVAR	1725.03	3	10	8.1.1.5978.5	4794.87	2015.41	0.141109	4680.99	660.53	0.12366
6		sp|P35232|PHB_HUMAN	PHB	Prohibitin OS=Homo sapiens GN=PHB PE=1 SV=1	85.65	VVEKAEQQKKAAIISAEGDSKAAELIANSLATAGDGLIELR	4207.25	6	12	9.1.1.5455.9	1685.43	8588.92	0.140582	1097.15	154.24	0.123255
6		sp|P35232|PHB_HUMAN	PHB	Prohibitin OS=Homo sapiens GN=PHB PE=1 SV=1	99	AAKVFESIGKFGLA	1478.82	2	18	6.1.1.9431.2	1580.26	6598.93	0.140306	193.72	27.18	0.123042
6		sp|P35232|PHB_HUMAN	PHB	Prohibitin OS=Homo sapiens GN=PHB PE=1 SV=1	99	SVVARFDAGELITQRELVSRQVSDDLTER	3288.72	4	20	8.1.1.5487.12	456.56	12784.4	0.139915	414.61	58.01	0.122741
6		sp|P35232|PHB_HUMAN	PHB	Prohibitin OS=Homo sapiens GN=PHB PE=1 SV=1	99	AAIISAEGDSKAAELIANSLATAGDGLIELR	3039.6	4	23	5.1.1.8259.2	1103.09	15482.9	0.139744	659.78	92.2	0.12261
6		sp|P35232|PHB_HUMAN	PHB	Prohibitin OS=Homo sapiens GN=PHB PE=1 SV=1	98.08	KLEAAEDIAYQLSR	1617.87	3	22	3.1.1.5213.3	1430.36	25203.7	0.139478	5913.78	824.84	0.122405
6		sp|P35232|PHB_HUMAN	PHB	Prohibitin OS=Homo sapiens GN=PHB PE=1 SV=1	99	AAKVFESIGKF	1237.67	2	14	4.1.1.6392.2	564.3	3300.02	0.139324	373.16	51.99	0.122286
6		sp|P35232|PHB_HUMAN	PHB	Prohibitin OS=Homo sapiens GN=PHB PE=1 SV=1	99	VLPSITTEILKSVVAR	1725.03	2	14	8.1.1.5974.12	532.25	6141.86	0.139156	323.81	45.06	0.122157
6		sp|P35232|PHB_HUMAN	PHB	Prohibitin OS=Homo sapiens GN=PHB PE=1 SV=1	90.97	VQKPIIFDCR	1286.72	3	9	2.1.1.1652.2	161.48	2649.1	0.138675	1028.52	142.63	0.121786
6		sp|P35232|PHB_HUMAN	PHB	Prohibitin OS=Homo sapiens GN=PHB PE=1 SV=1	99	KLEAAEDIAYQLSR	1605.84	3	20	3.1.1.5673.2	934.09	4771.29	0.137557	770.37	105.97	0.120923
6		sp|P35232|PHB_HUMAN	PHB	Prohibitin OS=Homo sapiens GN=PHB PE=1 SV=1	90.75	AAKVFESIGKFGLA	1490.85	2	21	5.1.1.7674.3	766.79	5710.79	0.137534	4873.85	670.32	0.120905
6		sp|P35232|PHB_HUMAN	PHB	Prohibitin OS=Homo sapiens GN=PHB PE=1 SV=1	99	SVVARFDAGELITQRELVSR	2263.27	4	22	8.1.1.5313.2	237.51	11708	0.137366	1409.74	193.65	0.120775
6		sp|P35232|PHB_HUMAN	PHB	Prohibitin OS=Homo sapiens GN=PHB PE=1 SV=1	95.23	FVVEKAEQQKKAAIISAEGDSKAAELIANSLATAGDGLIELR	4354.33	6	22	9.1.1.5503.11	3502.88	34449.6	0.137232	641.25	88	0.120672
6		sp|P35232|PHB_HUMAN	PHB	Prohibitin OS=Homo sapiens GN=PHB PE=1 SV=1	77.12	KLEAAEDIAYQLSRSR	1849.23	3	17	4.1.1.2075.10	438.3	17361.7	0.137195	415.54	57.01	0.120643
6		sp|P35232|PHB_HUMAN	PHB	Prohibitin OS=Homo sapiens GN=PHB PE=1 SV=1	99	KLEAAEDIAYQLSR	1605.84	3	21	3.1.1.5415.2	360.65	10156.7	0.136926	259.63	35.55	0.120435
6		sp|P35232|PHB_HUMAN	PHB	Prohibitin OS=Homo sapiens GN=PHB PE=1 SV=1	54.41	IFTSIGEDYDERVLPSITTEILKSVVAR	3168.74	4	21	8.1.1.6391.4	610.74	19938	0.136377	3451.24	470.67	0.12001
6		sp|P35232|PHB_HUMAN	PHB	Prohibitin OS=Homo sapiens GN=PHB PE=1 SV=1	81.67	QVAQQEAERAR	1279.67	2	13	2.1.1.844.6	187.69	2048.96	0.135709	1323.42	179.6	0.119493
6		sp|P35232|PHB_HUMAN	PHB	Prohibitin OS=Homo sapiens GN=PHB PE=1 SV=1	58.06	QVSDDLTERAATFGLILDDVSLTHLTFGKEFTEAVEAKQVAQQEAERAR	5432.74	7	33	8.1.1.6285.4	1555.69	95895.6	0.135158	1456.96	196.92	0.119065
6		sp|P35232|PHB_HUMAN	PHB	Prohibitin OS=Homo sapiens GN=PHB PE=1 SV=1	99	RPVASQLPR	1034.63	2	15	9.1.1.3722.3	181.17	1928.9	0.134572	1049.18	141.19	0.11861
6		sp|P35232|PHB_HUMAN	PHB	Prohibitin OS=Homo sapiens GN=PHB PE=1 SV=1	99	NVPVITGSKDLQNVNITLR	2092.57	2	16	3.1.1.2413.3	82.55	4018.18	0.134362	592.43	79.6	0.118447
6		sp|P35232|PHB_HUMAN	PHB	Prohibitin OS=Homo sapiens GN=PHB PE=1 SV=1	99	KLEAAEDIAYQLSR	1605.82	3	15	3.1.1.6009.2	348.41	1731.77	0.13434	333.11	44.75	0.11843
6		sp|P35232|PHB_HUMAN	PHB	Prohibitin OS=Homo sapiens GN=PHB PE=1 SV=1	50.18	VQKPIIFDCR	1274.67	3	12	1.1.1.1323.3	1224.35	15516.2	0.13252	1116.06	147.9	0.117013
6		sp|P35232|PHB_HUMAN	PHB	Prohibitin OS=Homo sapiens GN=PHB PE=1 SV=1	99	AAKVFESIGKFGLALA	1662.93	2	17	9.1.1.6143.2	495.87	5887.12	0.132377	369.4	48.9	0.116902
6		sp|P35232|PHB_HUMAN	PHB	Prohibitin OS=Homo sapiens GN=PHB PE=1 SV=1	99	FVVEKAEQQK	1204.65	2	15	3.1.1.3665.2	3171.64	8824.78	0.132197	415.82	54.97	0.116761
6		sp|P35232|PHB_HUMAN	PHB	Prohibitin OS=Homo sapiens GN=PHB PE=1 SV=1	97.41	QVAQQEAERAR	1267.62	2	14	1.1.1.611.8	1955.13	5545.6	0.131355	1157.32	152.02	0.116104
6		sp|P35232|PHB_HUMAN	PHB	Prohibitin OS=Homo sapiens GN=PHB PE=1 SV=1	97.99	ILFRPVASQLPR	1395.99	3	16	2.1.1.2211.2	1045.07	21100.1	0.130445	163.9	21.38	0.115393
6		sp|P35232|PHB_HUMAN	PHB	Prohibitin OS=Homo sapiens GN=PHB PE=1 SV=1	97.23	KLEAAEDIAYQLSR	1617.87	3	9	3.1.1.5674.4	111.62	1669.91	0.130057	822.64	106.99	0.115089
6		sp|P35232|PHB_HUMAN	PHB	Prohibitin OS=Homo sapiens GN=PHB PE=1 SV=1	86.84	VQKPIIFDCR	1274.68	3	11	2.1.1.1654.2	1107.8	8854.14	0.127672	619.79	79.13	0.113218
6		sp|P35232|PHB_HUMAN	PHB	Prohibitin OS=Homo sapiens GN=PHB PE=1 SV=1	90.04	QVAQQEAERAR	1279.67	2	16	2.1.1.3755.10	1904.11	15968.7	0.127482	6101.81	777.87	0.113068
6		sp|P35232|PHB_HUMAN	PHB	Prohibitin OS=Homo sapiens GN=PHB PE=1 SV=1	97.64	NVPVITGSK	913.522	2	10	3.1.1.4055.3	1341.86	5485.76	0.126914	761.54	96.65	0.112621
6		sp|P35232|PHB_HUMAN	PHB	Prohibitin OS=Homo sapiens GN=PHB PE=1 SV=1	99	SRNITYLPAGQSVLLQLPQ	2097.45	2	14	1.1.1.3332.2	1417.25	6594.63	0.12667	236.52	29.96	0.112429
6		sp|P35232|PHB_HUMAN	PHB	Prohibitin OS=Homo sapiens GN=PHB PE=1 SV=1	99	KLEAAEDIAYQLSR	1605.82	3	16	3.1.1.6073.2	390.85	1871.28	0.125815	289.71	36.45	0.111755
6		sp|P35232|PHB_HUMAN	PHB	Prohibitin OS=Homo sapiens GN=PHB PE=1 SV=1	98.25	QVAQQEAERAR	1267.63	2	14	3.1.1.645.11	1060.58	9048.46	0.125103	834.27	104.37	0.111193
6		sp|P35232|PHB_HUMAN	PHB	Prohibitin OS=Homo sapiens GN=PHB PE=1 SV=1	97.66	AAKVFESIGKFGLALA	1662.93	2	15	9.1.1.6142.2	495.87	6403.99	0.124926	439.7	54.93	0.111053
6		sp|P35232|PHB_HUMAN	PHB	Prohibitin OS=Homo sapiens GN=PHB PE=1 SV=1	99	VLPSITTEILKSVVAR	1725.03	3	14	8.1.1.5986.4	4794.87	3361.7	0.124368	833.25	103.63	0.110612
6		sp|P35232|PHB_HUMAN	PHB	Prohibitin OS=Homo sapiens GN=PHB PE=1 SV=1	99	KLEAAEDIAYQLSR	1605.84	3	16	3.1.1.5873.2	327.54	2094.37	0.123868	290.31	35.96	0.110215
6		sp|P35232|PHB_HUMAN	PHB	Prohibitin OS=Homo sapiens GN=PHB PE=1 SV=1	99	NVPVITGSKDLQNVNITLR	2081.16	3	13	5.1.1.6615.11	1446.31	6277.45	0.123633	486.52	60.15	0.11003
6		sp|P35232|PHB_HUMAN	PHB	Prohibitin OS=Homo sapiens GN=PHB PE=1 SV=1	79.77	ILFRPVASQLPR	1396	3	17	3.1.1.1936.2	749.11	13215.8	0.121883	176.07	21.46	0.108642
6		sp|P35232|PHB_HUMAN	PHB	Prohibitin OS=Homo sapiens GN=PHB PE=1 SV=1	90.3	QVAQQEAERAR	1267.62	2	13	2.1.1.848.5	1389	3202.67	0.121637	447.48	54.43	0.108446
6		sp|P35232|PHB_HUMAN	PHB	Prohibitin OS=Homo sapiens GN=PHB PE=1 SV=1	99	NVPVITGSKDLQNVNITLR	2080.16	3	18	9.1.1.4839.13	1574.26	17873.7	0.120268	855.01	102.83	0.107356
6		sp|P35232|PHB_HUMAN	PHB	Prohibitin OS=Homo sapiens GN=PHB PE=1 SV=1	99	AAKVFESIGKF	1249.7	2	16	3.1.1.6240.2	1204.16	2059.04	0.120222	3765.69	452.72	0.10732
6		sp|P35232|PHB_HUMAN	PHB	Prohibitin OS=Homo sapiens GN=PHB PE=1 SV=1	99	KLEAAEDIAYQLSR	1605.82	3	16	3.1.1.6061.2	390.85	2085.1	0.118933	298.15	35.46	0.106292
6		sp|P35232|PHB_HUMAN	PHB	Prohibitin OS=Homo sapiens GN=PHB PE=1 SV=1	99	KLEAAEDIAYQLSR	1605.82	3	16	3.1.1.5957.2	493.44	2218.67	0.117869	379.83	44.77	0.10544
6		sp|P35232|PHB_HUMAN	PHB	Prohibitin OS=Homo sapiens GN=PHB PE=1 SV=1	95.05	GLILDDVSLTHLTFGKEFTEAVEAKQVAQQEAERAR	3999.07	5	27	8.1.1.5870.12	4636.82	38686.2	0.117851	860.58	101.42	0.105426
6		sp|P35232|PHB_HUMAN	PHB	Prohibitin OS=Homo sapiens GN=PHB PE=1 SV=1	69.08	FDAGELITQR	1154.69	2	10	3.1.1.1790.5	68.83	6229.78	0.117495	320.95	37.71	0.105141
6		sp|P35232|PHB_HUMAN	PHB	Prohibitin OS=Homo sapiens GN=PHB PE=1 SV=1	99	KLEAAEDIAYQLSR	1605.82	3	16	3.1.1.8191.2	196.67	801.658	0.117173	155.24	18.19	0.104884
6		sp|P35232|PHB_HUMAN	PHB	Prohibitin OS=Homo sapiens GN=PHB PE=1 SV=1	89.46	FDAGELITQR	1148.73	2	11	3.1.1.1789.8	327.7	11407.9	0.115966	327.08	37.93	0.103915
6		sp|P35232|PHB_HUMAN	PHB	Prohibitin OS=Homo sapiens GN=PHB PE=1 SV=1	49.12	AAKVFESIGKFGLALA	1662.93	2	21	9.1.1.6140.3	495.87	6681.58	0.115685	476.38	55.11	0.10369
6		sp|P35232|PHB_HUMAN	PHB	Prohibitin OS=Homo sapiens GN=PHB PE=1 SV=1	83.32	FDAGELITQRELVSRQVSDDLTER	2776.4	3	20	4.1.1.5806.5	736.42	10794.4	0.115128	353.52	40.7	0.103242
6		sp|P35232|PHB_HUMAN	PHB	Prohibitin OS=Homo sapiens GN=PHB PE=1 SV=1	99	NVPVITGSK	913.522	2	10	3.1.1.4042.4	1341.86	2099.36	0.114011	236.03	26.91	0.102343
6		sp|P35232|PHB_HUMAN	PHB	Prohibitin OS=Homo sapiens GN=PHB PE=1 SV=1	99	FVVEKAEQQKK	1333.72	2	16	4.1.1.3308.3	379.6	3594.88	0.111969	161.83	18.12	0.100695
6		sp|P35232|PHB_HUMAN	PHB	Prohibitin OS=Homo sapiens GN=PHB PE=1 SV=1	99	FVVEKAEQQKK	1333.72	2	16	4.1.1.3308.3	379.6	3594.88	0.111969	161.83	18.12	0.100695
6		sp|P35232|PHB_HUMAN	PHB	Prohibitin OS=Homo sapiens GN=PHB PE=1 SV=1	99	NVPVITGSKDLQNVNITLR	2093.5	2	20	1.1.1.2335.6	95.98	4059.42	0.110003	783.89	86.23	0.0991013
6		sp|P35232|PHB_HUMAN	PHB	Prohibitin OS=Homo sapiens GN=PHB PE=1 SV=1	85.07	FVVEKAEQQK	1204.64	3	10	1.1.1.611.2	1026.27	3033.71	0.109986	406.87	44.75	0.0990877
6		sp|P35232|PHB_HUMAN	PHB	Prohibitin OS=Homo sapiens GN=PHB PE=1 SV=1	99	AAKVFESIGKFGLALA	1662.93	2	18	9.1.1.6139.2	495.87	6677.95	0.109316	445.59	48.71	0.0985434
6		sp|P35232|PHB_HUMAN	PHB	Prohibitin OS=Homo sapiens GN=PHB PE=1 SV=1	99	KAAIISAEGDSK	1188.63	2	20	3.1.1.3601.5	117.4	2967.8	0.109209	113.91	12.44	0.0984567
6		sp|P35232|PHB_HUMAN	PHB	Prohibitin OS=Homo sapiens GN=PHB PE=1 SV=1	99	GLILDDVSLTHLTFGKEFTEAVEAK	2732.42	3	15	5.1.1.7398.2	657.6	9105.66	0.106733	200.5	21.4	0.0964398
6		sp|P35232|PHB_HUMAN	PHB	Prohibitin OS=Homo sapiens GN=PHB PE=1 SV=1	99	AAIISAEGDSKAAELIANSLATAGDGLIELR	3039.59	5	20	3.1.1.7377.2	1705.13	6123.12	0.105796	981.61	103.85	0.0956737
6		sp|P35232|PHB_HUMAN	PHB	Prohibitin OS=Homo sapiens GN=PHB PE=1 SV=1	99	KLEAAEDIAYQLSR	1605.83	3	17	3.1.1.5854.2	337.88	1926.37	0.105378	256.6	27.04	0.0953321
6		sp|P35232|PHB_HUMAN	PHB	Prohibitin OS=Homo sapiens GN=PHB PE=1 SV=1	98.19	AAKVFESIGKFGLALA	1662.93	2	15	9.1.1.6137.2	495.87	5523.12	0.103117	367.35	37.88	0.0934778
6		sp|P35232|PHB_HUMAN	PHB	Prohibitin OS=Homo sapiens GN=PHB PE=1 SV=1	99	SVVARFDAGELITQR	1660.67	3	18	5.1.1.6499.7	238.25	3751.62	0.102528	218.77	22.43	0.0929934
6		sp|P35232|PHB_HUMAN	PHB	Prohibitin OS=Homo sapiens GN=PHB PE=1 SV=1	71.84	QVAQQEAERAR	1284.66	3	10	3.1.1.3073.2	9795.97	3284.86	0.101171	209.15	21.16	0.0918762
6		sp|P35232|PHB_HUMAN	PHB	Prohibitin OS=Homo sapiens GN=PHB PE=1 SV=1	80.62	AAKVFESIGKFGLA	1478.81	2	14	5.1.1.7651.4	14233.1	4195.86	0.101102	610.57	61.73	0.0918191
6		sp|P35232|PHB_HUMAN	PHB	Prohibitin OS=Homo sapiens GN=PHB PE=1 SV=1	99	NVPVITGSKDLQNVNITLR	2080.15	4	11	7.1.1.5086.4	580.13	3584.57	0.100657	506.57	50.99	0.091452
6		sp|P35232|PHB_HUMAN	PHB	Prohibitin OS=Homo sapiens GN=PHB PE=1 SV=1	69.7	AAKVFESIGKFGLA	1478.82	2	23	6.1.1.9473.2	1580.26	27601.3	0.0987992	1291.61	127.61	0.0899156
6		sp|P35232|PHB_HUMAN	PHB	Prohibitin OS=Homo sapiens GN=PHB PE=1 SV=1	98.83	VVEKAEQQK	1057.58	2	14	3.1.1.2915.8	2800.86	1664.91	0.0987016	1009.71	99.66	0.0898348
6		sp|P35232|PHB_HUMAN	PHB	Prohibitin OS=Homo sapiens GN=PHB PE=1 SV=1	80.23	FVVEKAEQQK	1204.64	3	13	3.1.1.3677.2	4088.72	37499.3	0.0975629	3877.5	378.3	0.0888905
6		sp|P35232|PHB_HUMAN	PHB	Prohibitin OS=Homo sapiens GN=PHB PE=1 SV=1	55.6	AAKVFESIGKFGLALA	1662.93	2	24	7.1.1.6463.2	4393.18	28293.2	0.0971795	2609.81	253.62	0.0885721
6		sp|P35232|PHB_HUMAN	PHB	Prohibitin OS=Homo sapiens GN=PHB PE=1 SV=1	94.51	VVEKAEQQK	1069.61	2	9	3.1.1.2916.5	255.02	590.435	0.0970882	1812.99	176.02	0.0884963
6		sp|P35232|PHB_HUMAN	PHB	Prohibitin OS=Homo sapiens GN=PHB PE=1 SV=1	99	ARFVVEKAEQQKK	1559.88	3	19	8.1.1.3756.2	324.72	10107.8	0.0957608	324.35	31.06	0.087392
6		sp|P35232|PHB_HUMAN	PHB	Prohibitin OS=Homo sapiens GN=PHB PE=1 SV=1	67.86	FVVEKAEQQK	1204.64	3	13	3.1.1.3676.2	4088.72	44411.7	0.0940346	4076.69	383.35	0.0859521
6		sp|P35232|PHB_HUMAN	PHB	Prohibitin OS=Homo sapiens GN=PHB PE=1 SV=1	89.17	AAKVFESIGKFGLALA	1662.93	2	14	9.1.1.6138.5	495.87	5639.5	0.0940314	399.76	37.59	0.0859495
6		sp|P35232|PHB_HUMAN	PHB	Prohibitin OS=Homo sapiens GN=PHB PE=1 SV=1	78.7	FVVEKAEQQKK	1333.72	3	12	5.1.1.4232.3	439.68	5783.9	0.093396	227.74	21.27	0.0854183
6		sp|P35232|PHB_HUMAN	PHB	Prohibitin OS=Homo sapiens GN=PHB PE=1 SV=1	78.7	FVVEKAEQQKK	1333.72	3	12	5.1.1.4232.3	439.68	5783.9	0.093396	227.74	21.27	0.0854183
6		sp|P35232|PHB_HUMAN	PHB	Prohibitin OS=Homo sapiens GN=PHB PE=1 SV=1	99	ILFRPVASQLPR	1396.93	2	16	2.1.1.2217.9	364.72	12368.3	0.092737	303.87	28.18	0.0848667
6		sp|P35232|PHB_HUMAN	PHB	Prohibitin OS=Homo sapiens GN=PHB PE=1 SV=1	99	KLEAAEDIAYQLSRSR	1848.97	3	18	1.1.1.1784.10	597.69	12738	0.0921124	370.96	34.17	0.0843433
6		sp|P35232|PHB_HUMAN	PHB	Prohibitin OS=Homo sapiens GN=PHB PE=1 SV=1	72.49	VLPSITTEILK	1212.73	2	10	4.1.1.5879.3	5053.49	2424.34	0.0918411	185.32	17.02	0.0841158
6		sp|P35232|PHB_HUMAN	PHB	Prohibitin OS=Homo sapiens GN=PHB PE=1 SV=1	99	ARFVVEKAEQQK	1431.78	2	19	7.1.1.3459.2	116.53	4299.36	0.091716	108.16	9.92	0.0840108
6		sp|P35232|PHB_HUMAN	PHB	Prohibitin OS=Homo sapiens GN=PHB PE=1 SV=1	99	AAKVFESIGKFGLA	1490.85	2	19	6.1.1.9443.2	147.56	3490.64	0.0891342	771.87	68.8	0.0818395
6		sp|P35232|PHB_HUMAN	PHB	Prohibitin OS=Homo sapiens GN=PHB PE=1 SV=1	56.04	FVVEKAEQQK	1204.64	3	12	3.1.1.3675.2	4088.72	49972.6	0.0868598	4006.34	347.99	0.0799182
6		sp|P35232|PHB_HUMAN	PHB	Prohibitin OS=Homo sapiens GN=PHB PE=1 SV=1	99	FVVEKAEQQKK	1332.74	2	18	6.1.1.3797.3	9548.89	17145.6	0.0824324	2076.49	171.17	0.0761548
6		sp|P35232|PHB_HUMAN	PHB	Prohibitin OS=Homo sapiens GN=PHB PE=1 SV=1	99	FVVEKAEQQKKAAIISAEGDSKAAELIANSLATAGDGLIELR	4354.33	5	30	9.1.1.5506.13	1924.6	177072	0.0817795	1071.54	87.63	0.0755972
6		sp|P35232|PHB_HUMAN	PHB	Prohibitin OS=Homo sapiens GN=PHB PE=1 SV=1	96.71	FVVEKAEQQK	1216.69	2	13	3.1.1.3678.5	268.77	3203.64	0.0811278	1885.42	152.96	0.07504
6		sp|P35232|PHB_HUMAN	PHB	Prohibitin OS=Homo sapiens GN=PHB PE=1 SV=1	54.09	QVAQQEAERARFVVEKAEQQKK	2582.33	5	15	8.1.1.4797.7	1066.13	17740.1	0.076812	983.7	75.56	0.0713328
6		sp|P35232|PHB_HUMAN	PHB	Prohibitin OS=Homo sapiens GN=PHB PE=1 SV=1	99	FVVEKAEQQKK	1350.8	2	18	6.1.1.3798.4	634.39	4579.98	0.0750686	4178.71	313.69	0.0698268
6		sp|P35232|PHB_HUMAN	PHB	Prohibitin OS=Homo sapiens GN=PHB PE=1 SV=1	99	VVEKAEQQKK	1185.67	2	17	5.1.1.3595.8	10373.5	2893.47	0.0743664	5289.62	393.37	0.0692188
6		sp|P35232|PHB_HUMAN	PHB	Prohibitin OS=Homo sapiens GN=PHB PE=1 SV=1	99	VVEKAEQQKK	1203.73	2	9	5.1.1.3597.10	755.82	468.604	0.0737709	10171.4	750.35	0.0687027
6		sp|P35232|PHB_HUMAN	PHB	Prohibitin OS=Homo sapiens GN=PHB PE=1 SV=1	99	FVVEKAEQQKK	1332.74	2	18	5.1.1.4135.2	740.21	9759.95	0.0722771	398.19	28.78	0.0674052
6		sp|P35232|PHB_HUMAN	PHB	Prohibitin OS=Homo sapiens GN=PHB PE=1 SV=1	99	AAKVFESIGK	1102.64	2	13	3.1.1.5464.6	55.11	4124.56	0.0721846	581.01	41.94	0.0673248
6		sp|P35232|PHB_HUMAN	PHB	Prohibitin OS=Homo sapiens GN=PHB PE=1 SV=1	99	FVVEKAEQQKK	1333.73	2	17	6.1.1.3863.6	467.86	7034.67	0.0683746	419.6	28.69	0.0639988
6		sp|P35232|PHB_HUMAN	PHB	Prohibitin OS=Homo sapiens GN=PHB PE=1 SV=1	99	FVVEKAEQQKK	1333.73	2	17	6.1.1.3863.6	467.86	7034.67	0.0683746	419.6	28.69	0.0639988
6		sp|P35232|PHB_HUMAN	PHB	Prohibitin OS=Homo sapiens GN=PHB PE=1 SV=1	99	NVPVITGSKDLQNVNITLR	2080.17	4	11	9.1.1.4837.8	876.92	3904.66	0.0669173	540.07	36.14	0.0627202
6		sp|P35232|PHB_HUMAN	PHB	Prohibitin OS=Homo sapiens GN=PHB PE=1 SV=1	99	FVVEKAEQQKK	1332.74	2	18	6.1.1.3813.4	9548.89	38798.1	0.0656787	2306.38	151.48	0.0616308
6		sp|P35232|PHB_HUMAN	PHB	Prohibitin OS=Homo sapiens GN=PHB PE=1 SV=1	99	NVPVITGSKDLQNVNITLR	2080.17	4	12	9.1.1.4831.9	876.92	4059.61	0.0656673	816.54	53.62	0.0616209
6		sp|P35232|PHB_HUMAN	PHB	Prohibitin OS=Homo sapiens GN=PHB PE=1 SV=1	99	VVEKAEQQKK	1185.67	2	17	4.1.1.2706.6	1658.75	1939.9	0.0638786	1115.71	71.27	0.0600431
6		sp|P35232|PHB_HUMAN	PHB	Prohibitin OS=Homo sapiens GN=PHB PE=1 SV=1	99	FVVEKAEQQKK	1332.74	2	18	6.1.1.3844.3	9548.89	4976.15	0.0638041	124.13	7.92	0.0599773
6		sp|P35232|PHB_HUMAN	PHB	Prohibitin OS=Homo sapiens GN=PHB PE=1 SV=1	99	FVVEKAEQQKK	1350.8	2	19	6.1.1.3815.3	634.39	2121.03	0.0636197	1296.14	82.46	0.0598143
6		sp|P35232|PHB_HUMAN	PHB	Prohibitin OS=Homo sapiens GN=PHB PE=1 SV=1	99	NVPVITGSKDLQNVNITLR	2080.17	4	13	9.1.1.4836.9	876.92	3814.88	0.0626092	589.53	36.91	0.0589202
6		sp|P35232|PHB_HUMAN	PHB	Prohibitin OS=Homo sapiens GN=PHB PE=1 SV=1	88.39	VVEKAEQQKK	1203.73	2	7	4.1.1.2709.4	95.83	300.951	0.0603995	1534.45	92.68	0.0569592
6		sp|P35232|PHB_HUMAN	PHB	Prohibitin OS=Homo sapiens GN=PHB PE=1 SV=1	97.09	FVVEKAEQQKK	1332.73	3	14	4.1.1.719.3	582.83	10232.5	0.0595263	570	33.93	0.056182
6		sp|P35232|PHB_HUMAN	PHB	Prohibitin OS=Homo sapiens GN=PHB PE=1 SV=1	99	NVPVITGSKDLQNVNITLR	2080.17	4	14	9.1.1.4835.7	876.92	3683.29	0.0550407	673.32	37.06	0.0521693
6		sp|P35232|PHB_HUMAN	PHB	Prohibitin OS=Homo sapiens GN=PHB PE=1 SV=1	99	KLEAAEDIAYQLSR	1605.84	3	20	3.1.1.5685.2	643.43	5048.98	0.0305529	585.87	17.9	0.0296471
6	63.88	sp|Q99623|PHB2_HUMAN	PHB2	Prohibitin-2 OS=Homo sapiens GN=PHB2 PE=1 SV=2; Prohibitin-2 OS=Mus musculus GN=Phb2 PE=1 SV=1	99	IPWFQYPIIYDIR	1722.91	3	8	7.1.1.7239.3	188.73	206.787	1.71117	173.63	297.11	0.631155
6	76.59	sp|Q99623|PHB2_HUMAN	PHB2	Prohibitin-2 OS=Homo sapiens GN=PHB2 PE=1 SV=2; Prohibitin-2 OS=Mus musculus GN=Phb2 PE=1 SV=1	99	DLQMVNISLR	1187.63	2	9	2.1.1.7425.9	22062.7	593.462	0.960091	444.26	426.53	0.48982
6	76.59	sp|Q99623|PHB2_HUMAN	PHB2	Prohibitin-2 OS=Homo sapiens GN=PHB2 PE=1 SV=2; Prohibitin-2 OS=Mus musculus GN=Phb2 PE=1 SV=1	99	DLQMVNISLR	1187.63	2	12	2.1.1.7417.9	22062.7	2031.48	0.863478	4469.68	3859.47	0.463369
6	63.88	sp|Q99623|PHB2_HUMAN	PHB2	Prohibitin-2 OS=Homo sapiens GN=PHB2 PE=1 SV=2; Prohibitin-2 OS=Mus musculus GN=Phb2 PE=1 SV=1	99	IGGVQQDTILAEGLHFR	1852.97	3	9	7.1.1.6908.5	454.45	569.292	0.696154	230.61	160.54	0.410431
6	63.88	sp|Q99623|PHB2_HUMAN	PHB2	Prohibitin-2 OS=Homo sapiens GN=PHB2 PE=1 SV=2; Prohibitin-2 OS=Mus musculus GN=Phb2 PE=1 SV=1	97.61	IGGVQQDTILAEGLHFR	1852.97	3	8	7.1.1.6911.6	454.45	621.607	0.609062	439.66	267.78	0.37852
6	76.59	sp|Q99623|PHB2_HUMAN	PHB2	Prohibitin-2 OS=Homo sapiens GN=PHB2 PE=1 SV=2; Prohibitin-2 OS=Mus musculus GN=Phb2 PE=1 SV=1	99	FNASQLITQR	1177.61	2	10	2.1.1.7181.9	990.91	768.15	0.513896	892.36	458.58	0.339453
6	76.59	sp|Q99623|PHB2_HUMAN	PHB2	Prohibitin-2 OS=Homo sapiens GN=PHB2 PE=1 SV=2; Prohibitin-2 OS=Mus musculus GN=Phb2 PE=1 SV=1	99	IGGVQQDTILAEGLHFR	1853.97	3	9	6.1.1.9582.5	343.24	237.532	0.485419	213.98	103.87	0.326789
6	76.59	sp|Q99623|PHB2_HUMAN	PHB2	Prohibitin-2 OS=Homo sapiens GN=PHB2 PE=1 SV=2; Prohibitin-2 OS=Mus musculus GN=Phb2 PE=1 SV=1	99	IGGVQQDTILAEGLHFR	1853.97	3	9	6.1.1.9582.5	343.24	237.532	0.485419	213.98	103.87	0.326789
6	63.88	sp|Q99623|PHB2_HUMAN	PHB2	Prohibitin-2 OS=Homo sapiens GN=PHB2 PE=1 SV=2; Prohibitin-2 OS=Mus musculus GN=Phb2 PE=1 SV=1	99	IPWFQYPIIYDIR	1722.93	2	8	6.1.1.7661.11	475.59	449.994	0.480116	362.1	173.85	0.324377
6	63.88	sp|Q99623|PHB2_HUMAN	PHB2	Prohibitin-2 OS=Homo sapiens GN=PHB2 PE=1 SV=2; Prohibitin-2 OS=Mus musculus GN=Phb2 PE=1 SV=1	99	DLQMVNISLR	1187.62	2	11	2.1.1.5261.4	104970	5965.86	0.476183	6625.69	3155.04	0.322577
6	63.88	sp|Q99623|PHB2_HUMAN	PHB2	Prohibitin-2 OS=Homo sapiens GN=PHB2 PE=1 SV=2; Prohibitin-2 OS=Mus musculus GN=Phb2 PE=1 SV=1	99	IGGVQQDTILAEGLHFR	1852.97	3	14	7.1.1.6748.13	2322.42	1215.58	0.470186	1185	557.17	0.319814
6	63.88	sp|Q99623|PHB2_HUMAN	PHB2	Prohibitin-2 OS=Homo sapiens GN=PHB2 PE=1 SV=2; Prohibitin-2 OS=Mus musculus GN=Phb2 PE=1 SV=1	99	IGGVQQDTILAEGLHFR	1852.96	3	9	7.1.1.6889.3	518.64	460.661	0.452221	505.35	228.53	0.3114
6	76.59	sp|Q99623|PHB2_HUMAN	PHB2	Prohibitin-2 OS=Homo sapiens GN=PHB2 PE=1 SV=2; Prohibitin-2 OS=Mus musculus GN=Phb2 PE=1 SV=1	99	FNASQLITQR	1176.62	2	9	4.1.1.8393.10	2861.91	153.579	0.432996	155.29	67.24	0.302162
6	76.59	sp|Q99623|PHB2_HUMAN	PHB2	Prohibitin-2 OS=Homo sapiens GN=PHB2 PE=1 SV=2; Prohibitin-2 OS=Mus musculus GN=Phb2 PE=1 SV=1	99	DLQMVNISLR	1187.63	2	12	2.1.1.7410.7	22062.7	11987.5	0.401666	21878.8	8787.98	0.286564
6	63.88	sp|Q99623|PHB2_HUMAN	PHB2	Prohibitin-2 OS=Homo sapiens GN=PHB2 PE=1 SV=2; Prohibitin-2 OS=Mus musculus GN=Phb2 PE=1 SV=1	94.9	IGGVQQDTILAEGLHFR	1859.01	3	9	7.1.1.6742.4	896.13	752.445	0.36742	1349.71	495.91	0.268696
6	76.59	sp|Q99623|PHB2_HUMAN	PHB2	Prohibitin-2 OS=Homo sapiens GN=PHB2 PE=1 SV=2; Prohibitin-2 OS=Mus musculus GN=Phb2 PE=1 SV=1	99	MLGEALSKNPGYIK	1519.8	3	10	8.1.1.8763.5	1397.27	276.118	0.352019	417.42	146.94	0.260366
6	63.88	sp|Q99623|PHB2_HUMAN	PHB2	Prohibitin-2 OS=Homo sapiens GN=PHB2 PE=1 SV=2; Prohibitin-2 OS=Mus musculus GN=Phb2 PE=1 SV=1	99	AQVSLLIR	898.557	2	8	3.1.1.6633.5	15268.1	1705.19	0.351035	1970.77	691.81	0.259827
6	76.59	sp|Q99623|PHB2_HUMAN	PHB2	Prohibitin-2 OS=Homo sapiens GN=PHB2 PE=1 SV=2; Prohibitin-2 OS=Mus musculus GN=Phb2 PE=1 SV=1	99	FNASQLITQR	1176.65	2	11	4.1.1.8379.14	2298.33	566.428	0.348966	478.7	167.05	0.258691
6	76.59	sp|Q99623|PHB2_HUMAN	PHB2	Prohibitin-2 OS=Homo sapiens GN=PHB2 PE=1 SV=2; Prohibitin-2 OS=Mus musculus GN=Phb2 PE=1 SV=1	99	IYLTADNLVLNLQDESFTR	2224.15	3	18	2.1.1.7803.12	13750.2	8370.12	0.346641	9366.7	3246.88	0.257411
6	63.88	sp|Q99623|PHB2_HUMAN	PHB2	Prohibitin-2 OS=Homo sapiens GN=PHB2 PE=1 SV=2; Prohibitin-2 OS=Mus musculus GN=Phb2 PE=1 SV=1	99	IGGVQQDTILAEGLHFR	1852.98	3	12	7.1.1.6779.5	909.36	713.234	0.346565	696.58	241.41	0.257369
6	63.88	sp|Q99623|PHB2_HUMAN	PHB2	Prohibitin-2 OS=Homo sapiens GN=PHB2 PE=1 SV=2; Prohibitin-2 OS=Mus musculus GN=Phb2 PE=1 SV=1	99	IGGVQQDTILAEGLHFR	1853	3	21	7.1.1.6668.6	53113	61448.5	0.32219	50348.8	16221.9	0.243679
6	76.59	sp|Q99623|PHB2_HUMAN	PHB2	Prohibitin-2 OS=Homo sapiens GN=PHB2 PE=1 SV=2; Prohibitin-2 OS=Mus musculus GN=Phb2 PE=1 SV=1	99	DLQMVNISLR	1187.63	2	10	2.1.1.7403.6	22062.7	1198.04	0.300556	2196.03	660.03	0.231098
6	63.88	sp|Q99623|PHB2_HUMAN	PHB2	Prohibitin-2 OS=Homo sapiens GN=PHB2 PE=1 SV=2; Prohibitin-2 OS=Mus musculus GN=Phb2 PE=1 SV=1	99	IGGVQQDTILAEGLHFR	1853	3	22	7.1.1.6670.9	53113	75044.1	0.298617	52730.4	15746.2	0.22995
6	76.59	sp|Q99623|PHB2_HUMAN	PHB2	Prohibitin-2 OS=Homo sapiens GN=PHB2 PE=1 SV=2; Prohibitin-2 OS=Mus musculus GN=Phb2 PE=1 SV=1	99	LLLGAGAVAYGVR	1258.74	2	10	7.1.1.9114.4	4703.43	178.572	0.297768	173.39	51.63	0.229446
6	63.88	sp|Q99623|PHB2_HUMAN	PHB2	Prohibitin-2 OS=Homo sapiens GN=PHB2 PE=1 SV=2; Prohibitin-2 OS=Mus musculus GN=Phb2 PE=1 SV=1	90.96	IYLTADNLVLNLQDESFTR	2230.17	3	8	2.1.1.5663.6	7265.48	1464.25	0.296451	3683.61	1092.01	0.228664
6	63.88	sp|Q99623|PHB2_HUMAN	PHB2	Prohibitin-2 OS=Homo sapiens GN=PHB2 PE=1 SV=2; Prohibitin-2 OS=Mus musculus GN=Phb2 PE=1 SV=1	99	MLGEALSKNPGYIK	1535.81	3	9	7.1.1.6169.11	20871.4	756.146	0.295839	843.23	249.46	0.228299
6	76.59	sp|Q99623|PHB2_HUMAN	PHB2	Prohibitin-2 OS=Homo sapiens GN=PHB2 PE=1 SV=2; Prohibitin-2 OS=Mus musculus GN=Phb2 PE=1 SV=1	99	MLGEALSK	847.45	2	9	2.1.1.6836.6	18120.4	2817.35	0.295335	3858.02	1139.41	0.227999
6	76.59	sp|Q99623|PHB2_HUMAN	PHB2	Prohibitin-2 OS=Homo sapiens GN=PHB2 PE=1 SV=2; Prohibitin-2 OS=Mus musculus GN=Phb2 PE=1 SV=1	99	VLSRPNAQELPSMYQR	1887.98	3	17	8.1.1.8750.9	6380.08	6796.81	0.292015	5633.06	1644.94	0.226015
6	76.59	sp|Q99623|PHB2_HUMAN	PHB2	Prohibitin-2 OS=Homo sapiens GN=PHB2 PE=1 SV=2; Prohibitin-2 OS=Mus musculus GN=Phb2 PE=1 SV=1	98.31	FNASQLITQR	1183.62	2	8	2.1.1.7243.7	888.9	521.278	0.285029	1543.42	439.92	0.221808
6	76.59	sp|Q99623|PHB2_HUMAN	PHB2	Prohibitin-2 OS=Homo sapiens GN=PHB2 PE=1 SV=2; Prohibitin-2 OS=Mus musculus GN=Phb2 PE=1 SV=1	99	IGGVQQDTILAEGLHFR	1853	3	23	8.1.1.9170.4	7582.5	7228.91	0.283826	6288.25	1784.77	0.221078
6	76.59	sp|Q99623|PHB2_HUMAN	PHB2	Prohibitin-2 OS=Homo sapiens GN=PHB2 PE=1 SV=2; Prohibitin-2 OS=Mus musculus GN=Phb2 PE=1 SV=1	99	IGGVQQDTILAEGLHFR	1859	3	22	8.1.1.9171.3	2455.1	1698.73	0.282491	5944.44	1679.25	0.220267
6	63.88	sp|Q99623|PHB2_HUMAN	PHB2	Prohibitin-2 OS=Homo sapiens GN=PHB2 PE=1 SV=2; Prohibitin-2 OS=Mus musculus GN=Phb2 PE=1 SV=1	93.9	MLGEALSK	847.446	2	10	2.1.1.4678.5	17448	12822.4	0.282229	13549.4	3824.03	0.220108
6	76.59	sp|Q99623|PHB2_HUMAN	PHB2	Prohibitin-2 OS=Homo sapiens GN=PHB2 PE=1 SV=2; Prohibitin-2 OS=Mus musculus GN=Phb2 PE=1 SV=1	99	IGGVQQDTILAEGLHFR	1859	3	18	8.1.1.9164.3	2455.1	1128.39	0.281884	4294.36	1210.51	0.219898
6	63.88	sp|Q99623|PHB2_HUMAN	PHB2	Prohibitin-2 OS=Homo sapiens GN=PHB2 PE=1 SV=2; Prohibitin-2 OS=Mus musculus GN=Phb2 PE=1 SV=1	99	IGGVQQDTILAEGLHFR	1859	3	14	7.1.1.6671.10	16292.4	6029.88	0.280624	51900.6	14564.6	0.219131
6	63.88	sp|Q99623|PHB2_HUMAN	PHB2	Prohibitin-2 OS=Homo sapiens GN=PHB2 PE=1 SV=2; Prohibitin-2 OS=Mus musculus GN=Phb2 PE=1 SV=1	99	QKIVQAEGEAEAAK	1453.78	2	12	1.1.1.4752.18	17612.6	2684.37	0.279537	3356.8	938.35	0.218467
6	63.88	sp|Q99623|PHB2_HUMAN	PHB2	Prohibitin-2 OS=Homo sapiens GN=PHB2 PE=1 SV=2; Prohibitin-2 OS=Mus musculus GN=Phb2 PE=1 SV=1	99	IGGVQQDTILAEGLHFR	1852.98	3	20	8.1.1.6827.7	16387.5	4036.64	0.278506	5487.93	1528.42	0.217837
6	76.59	sp|Q99623|PHB2_HUMAN	PHB2	Prohibitin-2 OS=Homo sapiens GN=PHB2 PE=1 SV=2; Prohibitin-2 OS=Mus musculus GN=Phb2 PE=1 SV=1	99	LLLGAGAVAYGVR	1301.74	2	16	1.1.1.8021.4	640.69	139.666	0.278046	192.45	53.51	0.217556
6	76.59	sp|Q99623|PHB2_HUMAN	PHB2	Prohibitin-2 OS=Homo sapiens GN=PHB2 PE=1 SV=2; Prohibitin-2 OS=Mus musculus GN=Phb2 PE=1 SV=1	94.98	DLQMVNISLR	1188.63	2	7	3.1.1.7806.13	775.98	425.75	0.278013	417.57	116.09	0.217536
6	76.59	sp|Q99623|PHB2_HUMAN	PHB2	Prohibitin-2 OS=Homo sapiens GN=PHB2 PE=1 SV=2; Prohibitin-2 OS=Mus musculus GN=Phb2 PE=1 SV=1	99	IGGVQQDTILAEGLHFR	1853	3	20	8.1.1.9163.3	7582.5	986.298	0.275302	2317.09	637.9	0.215872
6	76.59	sp|Q99623|PHB2_HUMAN	PHB2	Prohibitin-2 OS=Homo sapiens GN=PHB2 PE=1 SV=2; Prohibitin-2 OS=Mus musculus GN=Phb2 PE=1 SV=1	99	VLSRPNAQELPSMYQR	1900	3	17	8.1.1.8751.5	1946.01	1546.38	0.274927	5225.65	1436.67	0.215641
6	63.88	sp|Q99623|PHB2_HUMAN	PHB2	Prohibitin-2 OS=Homo sapiens GN=PHB2 PE=1 SV=2; Prohibitin-2 OS=Mus musculus GN=Phb2 PE=1 SV=1	97.46	MLGEALSK	863.44	2	8	3.1.1.6199.5	13948	2142.15	0.272743	3010.01	820.96	0.214296
6	76.59	sp|Q99623|PHB2_HUMAN	PHB2	Prohibitin-2 OS=Homo sapiens GN=PHB2 PE=1 SV=2; Prohibitin-2 OS=Mus musculus GN=Phb2 PE=1 SV=1	99	DLQMVNISLR	1187.64	2	12	3.1.1.7809.7	1761.42	992.507	0.27065	1758.99	476.07	0.213001
6	76.59	sp|Q99623|PHB2_HUMAN	PHB2	Prohibitin-2 OS=Homo sapiens GN=PHB2 PE=1 SV=2; Prohibitin-2 OS=Mus musculus GN=Phb2 PE=1 SV=1	99	IYLTADNLVLNLQDESFTR	2224.13	3	12	2.1.1.7845.5	604.9	396.378	0.269872	595.32	160.66	0.212519
6	63.88	sp|Q99623|PHB2_HUMAN	PHB2	Prohibitin-2 OS=Homo sapiens GN=PHB2 PE=1 SV=2; Prohibitin-2 OS=Mus musculus GN=Phb2 PE=1 SV=1	99	AQVSLLIR	898.557	2	9	3.1.1.6661.5	15268.1	783.254	0.269822	922.09	248.8	0.212488
6	63.88	sp|Q99623|PHB2_HUMAN	PHB2	Prohibitin-2 OS=Homo sapiens GN=PHB2 PE=1 SV=2; Prohibitin-2 OS=Mus musculus GN=Phb2 PE=1 SV=1	99	IGGVQQDTILAEGLHFR	1859	3	18	8.1.1.6828.14	4184.78	2993.19	0.264796	13777	3648.1	0.209359
6	76.59	sp|Q99623|PHB2_HUMAN	PHB2	Prohibitin-2 OS=Homo sapiens GN=PHB2 PE=1 SV=2; Prohibitin-2 OS=Mus musculus GN=Phb2 PE=1 SV=1	99	IYLTADNLVLNLQDESFTR	2224.15	3	15	2.1.1.7831.8	13750.2	411.883	0.263793	669.92	176.72	0.208731
6	76.59	sp|Q99623|PHB2_HUMAN	PHB2	Prohibitin-2 OS=Homo sapiens GN=PHB2 PE=1 SV=2; Prohibitin-2 OS=Mus musculus GN=Phb2 PE=1 SV=1	99	IYLTADNLVLNLQDESFTR	2224.14	3	7	3.1.1.8195.8	3604.7	169.176	0.263355	184.01	48.46	0.208457
6	76.59	sp|Q99623|PHB2_HUMAN	PHB2	Prohibitin-2 OS=Homo sapiens GN=PHB2 PE=1 SV=2; Prohibitin-2 OS=Mus musculus GN=Phb2 PE=1 SV=1	99	VLPSIVNEVLK	1210.72	2	12	2.1.1.7630.4	1555.26	566.991	0.259393	1195.87	310.2	0.205967
6	63.88	sp|Q99623|PHB2_HUMAN	PHB2	Prohibitin-2 OS=Homo sapiens GN=PHB2 PE=1 SV=2; Prohibitin-2 OS=Mus musculus GN=Phb2 PE=1 SV=1	99	IGGVQQDTILAEGLHFR	1853	3	19	7.1.1.6663.12	53113	8738.87	0.259183	13610	3527.49	0.205834
6	63.88	sp|Q99623|PHB2_HUMAN	PHB2	Prohibitin-2 OS=Homo sapiens GN=PHB2 PE=1 SV=2; Prohibitin-2 OS=Mus musculus GN=Phb2 PE=1 SV=1	99	IVQAEGEAEAAK	1214.62	2	13	1.1.1.4569.20	42893.5	1392.67	0.258499	2353.24	608.31	0.205403
6	63.88	sp|Q99623|PHB2_HUMAN	PHB2	Prohibitin-2 OS=Homo sapiens GN=PHB2 PE=1 SV=2; Prohibitin-2 OS=Mus musculus GN=Phb2 PE=1 SV=1	99	IYLTADNLVLNLQDESFTR	2224.14	2	9	2.1.1.5666.21	4550.1	1394.23	0.2571	4066.59	1045.52	0.204518
6	76.59	sp|Q99623|PHB2_HUMAN	PHB2	Prohibitin-2 OS=Homo sapiens GN=PHB2 PE=1 SV=2; Prohibitin-2 OS=Mus musculus GN=Phb2 PE=1 SV=1	99	FNASQLITQR	1176.62	2	14	4.1.1.8386.15	2861.91	1711.46	0.254203	2643.2	671.91	0.202681
6	63.88	sp|Q99623|PHB2_HUMAN	PHB2	Prohibitin-2 OS=Homo sapiens GN=PHB2 PE=1 SV=2; Prohibitin-2 OS=Mus musculus GN=Phb2 PE=1 SV=1	99	IGGVQQDTILAEGLHFR	1852.97	3	19	7.1.1.6736.5	1075.4	1718.97	0.252739	980.22	247.74	0.201749
6	63.88	sp|Q99623|PHB2_HUMAN	PHB2	Prohibitin-2 OS=Homo sapiens GN=PHB2 PE=1 SV=2; Prohibitin-2 OS=Mus musculus GN=Phb2 PE=1 SV=1	99	IPWFQYPIIYDIR	1722.92	2	13	8.1.1.7406.2	16898.3	143.455	0.251721	156.88	39.49	0.2011
6	63.88	sp|Q99623|PHB2_HUMAN	PHB2	Prohibitin-2 OS=Homo sapiens GN=PHB2 PE=1 SV=2; Prohibitin-2 OS=Mus musculus GN=Phb2 PE=1 SV=1	91.39	DLQMVNISLR	1187.62	2	12	2.1.1.5254.3	104970	44170.3	0.251548	87746	22072.3	0.200989
6	63.88	sp|Q99623|PHB2_HUMAN	PHB2	Prohibitin-2 OS=Homo sapiens GN=PHB2 PE=1 SV=2; Prohibitin-2 OS=Mus musculus GN=Phb2 PE=1 SV=1	99	IGGVQQDTILAEGLHFR	1852.99	4	11	7.1.1.6664.4	2592.47	1031.66	0.25043	814.24	203.91	0.200275
6	76.59	sp|Q99623|PHB2_HUMAN	PHB2	Prohibitin-2 OS=Homo sapiens GN=PHB2 PE=1 SV=2; Prohibitin-2 OS=Mus musculus GN=Phb2 PE=1 SV=1	99	LGLDYEER	999.493	2	10	2.1.1.6943.9	1373.81	471.605	0.250382	1281.08	320.76	0.200245
6	76.59	sp|Q99623|PHB2_HUMAN	PHB2	Prohibitin-2 OS=Homo sapiens GN=PHB2 PE=1 SV=2; Prohibitin-2 OS=Mus musculus GN=Phb2 PE=1 SV=1	99	LLLGAGAVAYGVR	1258.74	2	13	7.1.1.9092.5	4703.43	367.945	0.24994	789.55	197.34	0.199961
6	76.59	sp|Q99623|PHB2_HUMAN	PHB2	Prohibitin-2 OS=Homo sapiens GN=PHB2 PE=1 SV=2; Prohibitin-2 OS=Mus musculus GN=Phb2 PE=1 SV=1	99	FNASQLITQR	1177.61	2	13	2.1.1.7240.13	3810.03	4614.45	0.249579	3086.84	770.41	0.19973
6	63.88	sp|Q99623|PHB2_HUMAN	PHB2	Prohibitin-2 OS=Homo sapiens GN=PHB2 PE=1 SV=2; Prohibitin-2 OS=Mus musculus GN=Phb2 PE=1 SV=1	99	IPWFQYPIIYDIR	1722.91	3	8	6.1.1.7629.2	1577.31	134.202	0.249315	120.37	30.01	0.199561
6	76.59	sp|Q99623|PHB2_HUMAN	PHB2	Prohibitin-2 OS=Homo sapiens GN=PHB2 PE=1 SV=2; Prohibitin-2 OS=Mus musculus GN=Phb2 PE=1 SV=1	99	IYLTADNLVLNLQDESFTR	2230.16	3	16	2.1.1.7806.7	3557.07	1864.7	0.248065	13498.9	3348.59	0.198759
6	76.59	sp|Q99623|PHB2_HUMAN	PHB2	Prohibitin-2 OS=Homo sapiens GN=PHB2 PE=1 SV=2; Prohibitin-2 OS=Mus musculus GN=Phb2 PE=1 SV=1	99	VLPSIVNEVLK	1210.71	2	13	2.1.1.7375.10	5625.37	2636.59	0.246301	5603.83	1380.23	0.197626
6	76.59	sp|Q99623|PHB2_HUMAN	PHB2	Prohibitin-2 OS=Homo sapiens GN=PHB2 PE=1 SV=2; Prohibitin-2 OS=Mus musculus GN=Phb2 PE=1 SV=1	99	LLLGAGAVAYGVR	1258.74	2	13	7.1.1.9106.3	4703.43	385.35	0.245132	473.01	115.95	0.196872
6	63.88	sp|Q99623|PHB2_HUMAN	PHB2	Prohibitin-2 OS=Homo sapiens GN=PHB2 PE=1 SV=2; Prohibitin-2 OS=Mus musculus GN=Phb2 PE=1 SV=1	99	FNASQLITQR	1177.6	2	13	1.1.1.5193.8	17772.7	8814.98	0.245035	14182.1	3475.11	0.19681
6	76.59	sp|Q99623|PHB2_HUMAN	PHB2	Prohibitin-2 OS=Homo sapiens GN=PHB2 PE=1 SV=2; Prohibitin-2 OS=Mus musculus GN=Phb2 PE=1 SV=1	99	DLQMVNISLR	1230.64	2	12	2.1.1.7234.8	2755.68	1535.9	0.244827	2743.65	671.72	0.196676
6	76.59	sp|Q99623|PHB2_HUMAN	PHB2	Prohibitin-2 OS=Homo sapiens GN=PHB2 PE=1 SV=2; Prohibitin-2 OS=Mus musculus GN=Phb2 PE=1 SV=1	99	AQVSLLIR	898.56	2	9	3.1.1.7579.6	25173.9	868.679	0.243226	1177.22	286.33	0.195641
6	76.59	sp|Q99623|PHB2_HUMAN	PHB2	Prohibitin-2 OS=Homo sapiens GN=PHB2 PE=1 SV=2; Prohibitin-2 OS=Mus musculus GN=Phb2 PE=1 SV=1	91.86	VLPSIVNEVLK	1216.73	2	7	2.1.1.7633.2	362.13	338.825	0.243138	1410.23	342.88	0.195584
6	76.59	sp|Q99623|PHB2_HUMAN	PHB2	Prohibitin-2 OS=Homo sapiens GN=PHB2 PE=1 SV=2; Prohibitin-2 OS=Mus musculus GN=Phb2 PE=1 SV=1	99	IGGVQQDTILAEGLHFR	1859	3	14	8.1.1.9178.6	2455.1	556.191	0.242531	1924.37	466.72	0.195191
6	76.59	sp|Q99623|PHB2_HUMAN	PHB2	Prohibitin-2 OS=Homo sapiens GN=PHB2 PE=1 SV=2; Prohibitin-2 OS=Mus musculus GN=Phb2 PE=1 SV=1	99	VLPSIVNEVLK	1210.72	2	7	2.1.1.7623.4	1555.26	324.621	0.241725	380.68	92.02	0.194669
6	63.88	sp|Q99623|PHB2_HUMAN	PHB2	Prohibitin-2 OS=Homo sapiens GN=PHB2 PE=1 SV=2; Prohibitin-2 OS=Mus musculus GN=Phb2 PE=1 SV=1	99	IPWFQYPIIYDIR	1722.92	3	17	7.1.1.7209.2	15504.3	11818.5	0.241643	13577.2	3280.84	0.194616
6	63.88	sp|Q99623|PHB2_HUMAN	PHB2	Prohibitin-2 OS=Homo sapiens GN=PHB2 PE=1 SV=2; Prohibitin-2 OS=Mus musculus GN=Phb2 PE=1 SV=1	99	FNASQLITQR	1183.63	2	12	1.1.1.5192.12	5331.41	4504.11	0.241444	15630.7	3773.94	0.194486
6	63.88	sp|Q99623|PHB2_HUMAN	PHB2	Prohibitin-2 OS=Homo sapiens GN=PHB2 PE=1 SV=2; Prohibitin-2 OS=Mus musculus GN=Phb2 PE=1 SV=1	99	LLLGAGAVAYGVR	1264.76	2	10	6.1.1.7006.5	2651.76	1169.9	0.241406	1413.18	341.15	0.194462
6	76.59	sp|Q99623|PHB2_HUMAN	PHB2	Prohibitin-2 OS=Homo sapiens GN=PHB2 PE=1 SV=2; Prohibitin-2 OS=Mus musculus GN=Phb2 PE=1 SV=1	99	VLPSIVNEVLK	1210.72	2	11	2.1.1.7637.4	1555.26	724.037	0.239573	1079.42	258.6	0.193271
6	76.59	sp|Q99623|PHB2_HUMAN	PHB2	Prohibitin-2 OS=Homo sapiens GN=PHB2 PE=1 SV=2; Prohibitin-2 OS=Mus musculus GN=Phb2 PE=1 SV=1	98.76	VLPSIVNEVLK	1209.73	2	7	4.1.1.8839.6	1031.13	327.122	0.239404	372.8	89.25	0.193161
6	63.88	sp|Q99623|PHB2_HUMAN	PHB2	Prohibitin-2 OS=Homo sapiens GN=PHB2 PE=1 SV=2; Prohibitin-2 OS=Mus musculus GN=Phb2 PE=1 SV=1	99	MLGEALSKNPGYIK	1535.81	3	9	7.1.1.6183.12	20871.4	506.374	0.239227	987.39	236.21	0.193045
6	63.88	sp|Q99623|PHB2_HUMAN	PHB2	Prohibitin-2 OS=Homo sapiens GN=PHB2 PE=1 SV=2; Prohibitin-2 OS=Mus musculus GN=Phb2 PE=1 SV=1	99	IVQAEGEAEAAK	1214.62	2	14	1.1.1.4590.17	42893.5	2050.54	0.238254	3259.76	776.65	0.192411
6	76.59	sp|Q99623|PHB2_HUMAN	PHB2	Prohibitin-2 OS=Homo sapiens GN=PHB2 PE=1 SV=2; Prohibitin-2 OS=Mus musculus GN=Phb2 PE=1 SV=1	99	IGGVQQDTILAEGLHFR	1853	3	20	8.1.1.9177.3	7582.5	1722.57	0.237353	2384.34	565.93	0.191823
6	63.88	sp|Q99623|PHB2_HUMAN	PHB2	Prohibitin-2 OS=Homo sapiens GN=PHB2 PE=1 SV=2; Prohibitin-2 OS=Mus musculus GN=Phb2 PE=1 SV=1	99	IYLTADNLVLNLQDESFTR	2224.14	3	15	2.1.1.5659.9	36734.2	2647.1	0.235784	4837.1	1140.51	0.190797
6	63.88	sp|Q99623|PHB2_HUMAN	PHB2	Prohibitin-2 OS=Homo sapiens GN=PHB2 PE=1 SV=2; Prohibitin-2 OS=Mus musculus GN=Phb2 PE=1 SV=1	99	IPWFQYPIIYDIR	1722.91	2	8	6.1.1.7615.9	1836.46	255.638	0.234677	561.75	131.83	0.190072
6	63.88	sp|Q99623|PHB2_HUMAN	PHB2	Prohibitin-2 OS=Homo sapiens GN=PHB2 PE=1 SV=2; Prohibitin-2 OS=Mus musculus GN=Phb2 PE=1 SV=1	99	VLSRPNAQELPSMYQR	1888.95	3	10	7.1.1.6287.18	8256.67	432.352	0.234159	758.63	177.64	0.189732
6	76.59	sp|Q99623|PHB2_HUMAN	PHB2	Prohibitin-2 OS=Homo sapiens GN=PHB2 PE=1 SV=2; Prohibitin-2 OS=Mus musculus GN=Phb2 PE=1 SV=1	99	IPWFQYPIIYDIR	1722.92	2	13	8.1.1.9728.8	15321.8	471.275	0.232005	1986.47	460.87	0.188315
6	63.88	sp|Q99623|PHB2_HUMAN	PHB2	Prohibitin-2 OS=Homo sapiens GN=PHB2 PE=1 SV=2; Prohibitin-2 OS=Mus musculus GN=Phb2 PE=1 SV=1	99	IPWFQYPIIYDIR	1722.92	3	12	7.1.1.7202.3	15504.3	439.196	0.23173	897.51	207.98	0.188134
6	63.88	sp|Q99623|PHB2_HUMAN	PHB2	Prohibitin-2 OS=Homo sapiens GN=PHB2 PE=1 SV=2; Prohibitin-2 OS=Mus musculus GN=Phb2 PE=1 SV=1	99	AQFLVEK	833.476	2	10	1.1.1.4793.7	35761.6	5039.8	0.231691	8740.44	2025.08	0.188108
6	76.59	sp|Q99623|PHB2_HUMAN	PHB2	Prohibitin-2 OS=Homo sapiens GN=PHB2 PE=1 SV=2; Prohibitin-2 OS=Mus musculus GN=Phb2 PE=1 SV=1	99	AQVSLLIR	898.559	2	7	4.1.1.8416.5	2796.74	333.023	0.230044	325.72	74.93	0.187021
6	76.59	sp|Q99623|PHB2_HUMAN	PHB2	Prohibitin-2 OS=Homo sapiens GN=PHB2 PE=1 SV=2; Prohibitin-2 OS=Mus musculus GN=Phb2 PE=1 SV=1	99	IYLTADNLVLNLQDESFTR	2224.15	3	18	2.1.1.7810.11	13750.2	5182.39	0.229582	7990.57	1834.49	0.186715
6	76.59	sp|Q99623|PHB2_HUMAN	PHB2	Prohibitin-2 OS=Homo sapiens GN=PHB2 PE=1 SV=2; Prohibitin-2 OS=Mus musculus GN=Phb2 PE=1 SV=1	99	AQVSLLIR	898.56	2	8	3.1.1.7586.4	25173.9	513.376	0.229505	743.34	170.6	0.186664
6	63.88	sp|Q99623|PHB2_HUMAN	PHB2	Prohibitin-2 OS=Homo sapiens GN=PHB2 PE=1 SV=2; Prohibitin-2 OS=Mus musculus GN=Phb2 PE=1 SV=1	99	IPWFQYPIIYDIR	1728.93	3	11	8.1.1.7386.2	2384.82	526.562	0.229382	3802.87	872.31	0.186583
6	76.59	sp|Q99623|PHB2_HUMAN	PHB2	Prohibitin-2 OS=Homo sapiens GN=PHB2 PE=1 SV=2; Prohibitin-2 OS=Mus musculus GN=Phb2 PE=1 SV=1	99	ADNLVLNLQDESFTR	1733.85	2	10	1.1.1.7571.10	1522.73	183.217	0.227012	350.29	79.52	0.185012
6	63.88	sp|Q99623|PHB2_HUMAN	PHB2	Prohibitin-2 OS=Homo sapiens GN=PHB2 PE=1 SV=2; Prohibitin-2 OS=Mus musculus GN=Phb2 PE=1 SV=1	99	IGGVQQDTILAEGLHFR	1853	3	18	7.1.1.6684.6	53113	5026.23	0.226179	3589.73	811.92	0.184458
6	76.59	sp|Q99623|PHB2_HUMAN	PHB2	Prohibitin-2 OS=Homo sapiens GN=PHB2 PE=1 SV=2; Prohibitin-2 OS=Mus musculus GN=Phb2 PE=1 SV=1	99	FNASQLITQR	1182.64	2	10	3.1.1.7541.12	5023.63	837.77	0.226154	3336.67	754.6	0.184442
6	63.88	sp|Q99623|PHB2_HUMAN	PHB2	Prohibitin-2 OS=Homo sapiens GN=PHB2 PE=1 SV=2; Prohibitin-2 OS=Mus musculus GN=Phb2 PE=1 SV=1	99	IGGVQQDTILAEGLHFR	1859	3	10	7.1.1.6684.7	16292.4	762.048	0.2258	3552.31	802.11	0.184206
6	63.88	sp|Q99623|PHB2_HUMAN	PHB2	Prohibitin-2 OS=Homo sapiens GN=PHB2 PE=1 SV=2; Prohibitin-2 OS=Mus musculus GN=Phb2 PE=1 SV=1	99	DLQMVNISLR	1187.63	2	9	1.1.1.5347.7	52232.2	2693.7	0.22449	2232.17	501.1	0.183334
6	76.59	sp|Q99623|PHB2_HUMAN	PHB2	Prohibitin-2 OS=Homo sapiens GN=PHB2 PE=1 SV=2; Prohibitin-2 OS=Mus musculus GN=Phb2 PE=1 SV=1	99	VLSRPNAQELPSMYQR	1888.95	3	13	6.1.1.9145.12	1351.56	380.174	0.224461	350.84	78.75	0.183314
6	63.88	sp|Q99623|PHB2_HUMAN	PHB2	Prohibitin-2 OS=Homo sapiens GN=PHB2 PE=1 SV=2; Prohibitin-2 OS=Mus musculus GN=Phb2 PE=1 SV=1	99	ESVFTVEGGHR	1216.59	3	14	2.1.1.4645.2	65538.2	20318.7	0.224254	21507.7	4823.19	0.183176
6	76.59	sp|Q99623|PHB2_HUMAN	PHB2	Prohibitin-2 OS=Homo sapiens GN=PHB2 PE=1 SV=2; Prohibitin-2 OS=Mus musculus GN=Phb2 PE=1 SV=1	99	FNASQLITQR	1183.62	2	9	2.1.1.7236.6	888.9	699.193	0.223879	2400.32	537.38	0.182925
6	63.88	sp|Q99623|PHB2_HUMAN	PHB2	Prohibitin-2 OS=Homo sapiens GN=PHB2 PE=1 SV=2; Prohibitin-2 OS=Mus musculus GN=Phb2 PE=1 SV=1	98.8	MLGEALSK	869.46	2	9	2.1.1.4555.8	34290.2	3524.15	0.22354	23404	5231.72	0.182699
6	76.59	sp|Q99623|PHB2_HUMAN	PHB2	Prohibitin-2 OS=Homo sapiens GN=PHB2 PE=1 SV=2; Prohibitin-2 OS=Mus musculus GN=Phb2 PE=1 SV=1	99	IVQAEGEAEAAK	1214.62	3	16	1.1.1.6703.2	296.33	341.769	0.22332	234.82	52.44	0.182552
6	63.88	sp|Q99623|PHB2_HUMAN	PHB2	Prohibitin-2 OS=Homo sapiens GN=PHB2 PE=1 SV=2; Prohibitin-2 OS=Mus musculus GN=Phb2 PE=1 SV=1	99	DLQMVNISLR	1187.63	2	12	1.1.1.5337.9	52232.2	8645.5	0.222582	20454.2	4552.75	0.182059
6	63.88	sp|Q99623|PHB2_HUMAN	PHB2	Prohibitin-2 OS=Homo sapiens GN=PHB2 PE=1 SV=2; Prohibitin-2 OS=Mus musculus GN=Phb2 PE=1 SV=1	99	IGGVQQDTILAEGLHFR	1853	3	22	7.1.1.6677.7	53113	21792	0.222136	18707.2	4155.55	0.181761
6	76.59	sp|Q99623|PHB2_HUMAN	PHB2	Prohibitin-2 OS=Homo sapiens GN=PHB2 PE=1 SV=2; Prohibitin-2 OS=Mus musculus GN=Phb2 PE=1 SV=1	99	VLSRPNAQELPSMYQR	1903.96	3	12	8.1.1.8615.3	503.82	400.423	0.221247	370.31	81.93	0.181165
6	63.88	sp|Q99623|PHB2_HUMAN	PHB2	Prohibitin-2 OS=Homo sapiens GN=PHB2 PE=1 SV=2; Prohibitin-2 OS=Mus musculus GN=Phb2 PE=1 SV=1	99	IPWFQYPIIYDIR	1722.92	3	16	8.1.1.7385.3	10843.7	683.125	0.219728	1536.72	337.66	0.180145
6	76.59	sp|Q99623|PHB2_HUMAN	PHB2	Prohibitin-2 OS=Homo sapiens GN=PHB2 PE=1 SV=2; Prohibitin-2 OS=Mus musculus GN=Phb2 PE=1 SV=1	99	IPWFQYPIIYDIR	1722.91	2	15	7.1.1.9732.3	5110.95	273.892	0.218837	891.21	195.03	0.179546
6	76.59	sp|Q99623|PHB2_HUMAN	PHB2	Prohibitin-2 OS=Homo sapiens GN=PHB2 PE=1 SV=2; Prohibitin-2 OS=Mus musculus GN=Phb2 PE=1 SV=1	99	IYLTADNLVLNLQDESFTR	2230.16	3	11	2.1.1.7799.7	3557.07	520.778	0.218639	2314.46	506.03	0.179412
6	76.59	sp|Q99623|PHB2_HUMAN	PHB2	Prohibitin-2 OS=Homo sapiens GN=PHB2 PE=1 SV=2; Prohibitin-2 OS=Mus musculus GN=Phb2 PE=1 SV=1	98.95	AQVSLLIR	904.574	2	6	3.1.1.7592.3	296.34	230.994	0.218184	674.66	147.2	0.179106
6	76.59	sp|Q99623|PHB2_HUMAN	PHB2	Prohibitin-2 OS=Homo sapiens GN=PHB2 PE=1 SV=2; Prohibitin-2 OS=Mus musculus GN=Phb2 PE=1 SV=1	99	IPWFQYPIIYDIR	1728.93	2	14	7.1.1.9734.5	1102.7	319.917	0.218081	2932.08	639.43	0.179036
6	76.59	sp|Q99623|PHB2_HUMAN	PHB2	Prohibitin-2 OS=Homo sapiens GN=PHB2 PE=1 SV=2; Prohibitin-2 OS=Mus musculus GN=Phb2 PE=1 SV=1	99	VLPSIVNEVLK	1216.72	2	10	2.1.1.7376.8	1548.75	1090.09	0.217795	5279.56	1149.86	0.178844
6	63.88	sp|Q99623|PHB2_HUMAN	PHB2	Prohibitin-2 OS=Homo sapiens GN=PHB2 PE=1 SV=2; Prohibitin-2 OS=Mus musculus GN=Phb2 PE=1 SV=1	99	IYLTADNLVLNLQDESFTR	2224.14	3	15	2.1.1.5658.4	36734.2	5414.18	0.216056	4970.19	1073.84	0.17767
6	76.59	sp|Q99623|PHB2_HUMAN	PHB2	Prohibitin-2 OS=Homo sapiens GN=PHB2 PE=1 SV=2; Prohibitin-2 OS=Mus musculus GN=Phb2 PE=1 SV=1	97.03	AQVSLLIR	904.574	2	7	3.1.1.7583.3	296.34	590.298	0.213676	1142.01	244.02	0.176057
6	63.88	sp|Q99623|PHB2_HUMAN	PHB2	Prohibitin-2 OS=Homo sapiens GN=PHB2 PE=1 SV=2; Prohibitin-2 OS=Mus musculus GN=Phb2 PE=1 SV=1	99	AQFLVEK	839.495	2	11	2.1.1.4708.4	31636.1	7150.25	0.213653	38992.3	8330.81	0.176041
6	76.59	sp|Q99623|PHB2_HUMAN	PHB2	Prohibitin-2 OS=Homo sapiens GN=PHB2 PE=1 SV=2; Prohibitin-2 OS=Mus musculus GN=Phb2 PE=1 SV=1	99	LLLGAGAVAYGVR	1258.74	2	21	6.1.1.9478.3	8864.15	4759.22	0.213395	7612.44	1624.46	0.175866
6	76.59	sp|Q99623|PHB2_HUMAN	PHB2	Prohibitin-2 OS=Homo sapiens GN=PHB2 PE=1 SV=2; Prohibitin-2 OS=Mus musculus GN=Phb2 PE=1 SV=1	99	VLSRPNAQELPSMYQR	1900.98	3	14	8.1.1.8775.8	529.85	576.406	0.213387	1929.12	411.65	0.175861
6	63.88	sp|Q99623|PHB2_HUMAN	PHB2	Prohibitin-2 OS=Homo sapiens GN=PHB2 PE=1 SV=2; Prohibitin-2 OS=Mus musculus GN=Phb2 PE=1 SV=1	99	IYLTADNLVLNLQDESFTR	2230.17	3	13	2.1.1.5638.7	7265.48	3588.17	0.212213	17616.5	3738.46	0.175062
6	76.59	sp|Q99623|PHB2_HUMAN	PHB2	Prohibitin-2 OS=Homo sapiens GN=PHB2 PE=1 SV=2; Prohibitin-2 OS=Mus musculus GN=Phb2 PE=1 SV=1	99	FNASQLITQR	1176.63	2	15	3.1.1.7542.12	27628.5	3671.71	0.211397	6662.45	1408.42	0.174507
6	76.59	sp|Q99623|PHB2_HUMAN	PHB2	Prohibitin-2 OS=Homo sapiens GN=PHB2 PE=1 SV=2; Prohibitin-2 OS=Mus musculus GN=Phb2 PE=1 SV=1	99	IPWFQYPIIYDIR	1722.92	2	12	8.1.1.9757.5	15321.8	173.288	0.211331	300.76	63.56	0.174462
6	76.59	sp|Q99623|PHB2_HUMAN	PHB2	Prohibitin-2 OS=Homo sapiens GN=PHB2 PE=1 SV=2; Prohibitin-2 OS=Mus musculus GN=Phb2 PE=1 SV=1	99	VLPSIVNEVLK	1209.73	2	11	5.1.1.9877.4	2535.15	250.011	0.210877	349.92	73.79	0.174152
6	63.88	sp|Q99623|PHB2_HUMAN	PHB2	Prohibitin-2 OS=Homo sapiens GN=PHB2 PE=1 SV=2; Prohibitin-2 OS=Mus musculus GN=Phb2 PE=1 SV=1	92.45	VLPSIVNEVLK	1209.74	2	11	3.1.1.7043.8	157779	8339.99	0.210313	44758.3	9413.26	0.173768
6	63.88	sp|Q99623|PHB2_HUMAN	PHB2	Prohibitin-2 OS=Homo sapiens GN=PHB2 PE=1 SV=2; Prohibitin-2 OS=Mus musculus GN=Phb2 PE=1 SV=1	99	QKIVQAEGEAEAAK	1465.81	2	12	1.1.1.4742.19	3751.5	2656	0.209942	17595.8	3694.1	0.173514
6	76.59	sp|Q99623|PHB2_HUMAN	PHB2	Prohibitin-2 OS=Homo sapiens GN=PHB2 PE=1 SV=2; Prohibitin-2 OS=Mus musculus GN=Phb2 PE=1 SV=1	97.83	VLPSIVNEVLK	1209.73	2	7	5.1.1.9891.6	2535.15	337.925	0.209903	257.5	54.05	0.173487
6	76.59	sp|Q99623|PHB2_HUMAN	PHB2	Prohibitin-2 OS=Homo sapiens GN=PHB2 PE=1 SV=2; Prohibitin-2 OS=Mus musculus GN=Phb2 PE=1 SV=1	99	LLLGAGAVAYGVR	1258.74	2	9	6.1.1.9471.4	8864.15	155.472	0.209159	296.09	61.93	0.172979
6	63.88	sp|Q99623|PHB2_HUMAN	PHB2	Prohibitin-2 OS=Homo sapiens GN=PHB2 PE=1 SV=2; Prohibitin-2 OS=Mus musculus GN=Phb2 PE=1 SV=1	99	DLQMVNISLR	1187.63	2	13	1.1.1.5333.5	52232.2	20765	0.208648	42847.6	8940.06	0.172629
6	76.59	sp|Q99623|PHB2_HUMAN	PHB2	Prohibitin-2 OS=Homo sapiens GN=PHB2 PE=1 SV=2; Prohibitin-2 OS=Mus musculus GN=Phb2 PE=1 SV=1	99	LGLDYEER	999.491	2	8	1.1.1.7054.9	5682.02	234.695	0.207776	2037.63	423.37	0.172032
6	76.59	sp|Q99623|PHB2_HUMAN	PHB2	Prohibitin-2 OS=Homo sapiens GN=PHB2 PE=1 SV=2; Prohibitin-2 OS=Mus musculus GN=Phb2 PE=1 SV=1	99	IYLTADNLVLNLQDESFTR	2230.16	3	15	2.1.1.7813.6	3557.07	1127.86	0.207537	4868.1	1010.31	0.171868
6	76.59	sp|Q99623|PHB2_HUMAN	PHB2	Prohibitin-2 OS=Homo sapiens GN=PHB2 PE=1 SV=2; Prohibitin-2 OS=Mus musculus GN=Phb2 PE=1 SV=1	99	LLLGAGAVAYGVR	1264.75	2	17	6.1.1.9480.2	1696.77	841.57	0.206888	7487.93	1549.16	0.171422
6	76.59	sp|Q99623|PHB2_HUMAN	PHB2	Prohibitin-2 OS=Homo sapiens GN=PHB2 PE=1 SV=2; Prohibitin-2 OS=Mus musculus GN=Phb2 PE=1 SV=1	99	AQVSLLIR	898.56	2	9	3.1.1.7558.4	25173.9	788.356	0.206855	1436.37	297.12	0.1714
6	63.88	sp|Q99623|PHB2_HUMAN	PHB2	Prohibitin-2 OS=Homo sapiens GN=PHB2 PE=1 SV=2; Prohibitin-2 OS=Mus musculus GN=Phb2 PE=1 SV=1	99	LLLGAGAVAYGVR	1258.73	2	12	6.1.1.7008.8	16505.6	1091.88	0.206177	747.9	154.2	0.170934
6	76.59	sp|Q99623|PHB2_HUMAN	PHB2	Prohibitin-2 OS=Homo sapiens GN=PHB2 PE=1 SV=2; Prohibitin-2 OS=Mus musculus GN=Phb2 PE=1 SV=1	99	IPWFQYPIIYDIR	1728.93	2	15	8.1.1.9729.3	2792.43	282.395	0.205998	4851.37	999.37	0.170811
6	63.88	sp|Q99623|PHB2_HUMAN	PHB2	Prohibitin-2 OS=Homo sapiens GN=PHB2 PE=1 SV=2; Prohibitin-2 OS=Mus musculus GN=Phb2 PE=1 SV=1	99	MLGEALSK	863.44	2	12	3.1.1.6206.7	13948	6067.69	0.205732	7352.96	1512.74	0.170628
6	76.59	sp|Q99623|PHB2_HUMAN	PHB2	Prohibitin-2 OS=Homo sapiens GN=PHB2 PE=1 SV=2; Prohibitin-2 OS=Mus musculus GN=Phb2 PE=1 SV=1	97.34	AGAVAYGVR	868.484	2	7	2.1.1.6687.6	960.88	565.791	0.205701	1810.78	372.48	0.170607
6	76.59	sp|Q99623|PHB2_HUMAN	PHB2	Prohibitin-2 OS=Homo sapiens GN=PHB2 PE=1 SV=2; Prohibitin-2 OS=Mus musculus GN=Phb2 PE=1 SV=1	99	VLSRPNAQELPSMYQR	1887.98	3	15	8.1.1.8743.6	6380.08	703.768	0.205119	1854.34	380.36	0.170206
6	76.59	sp|Q99623|PHB2_HUMAN	PHB2	Prohibitin-2 OS=Homo sapiens GN=PHB2 PE=1 SV=2; Prohibitin-2 OS=Mus musculus GN=Phb2 PE=1 SV=1	99	IPWFQYPIIYDIR	1722.91	2	17	7.1.1.9739.3	5110.95	1605.46	0.20503	4440.66	910.47	0.170145
6	76.59	sp|Q99623|PHB2_HUMAN	PHB2	Prohibitin-2 OS=Homo sapiens GN=PHB2 PE=1 SV=2; Prohibitin-2 OS=Mus musculus GN=Phb2 PE=1 SV=1	99	VLSRPNAQELPSMYQR	1900	3	13	8.1.1.8744.11	1946.01	564.727	0.204356	3629.2	741.65	0.169681
6	76.59	sp|Q99623|PHB2_HUMAN	PHB2	Prohibitin-2 OS=Homo sapiens GN=PHB2 PE=1 SV=2; Prohibitin-2 OS=Mus musculus GN=Phb2 PE=1 SV=1	99	GAGAVAYGVR	925.506	2	10	2.1.1.6714.7	589.38	472.164	0.204343	1907.28	389.74	0.169672
6	63.88	sp|Q99623|PHB2_HUMAN	PHB2	Prohibitin-2 OS=Homo sapiens GN=PHB2 PE=1 SV=2; Prohibitin-2 OS=Mus musculus GN=Phb2 PE=1 SV=1	99	VLPSIVNEVLK	1209.74	2	17	3.1.1.7044.5	157779	48395.2	0.204069	90223.6	18411.8	0.169483
6	76.59	sp|Q99623|PHB2_HUMAN	PHB2	Prohibitin-2 OS=Homo sapiens GN=PHB2 PE=1 SV=2; Prohibitin-2 OS=Mus musculus GN=Phb2 PE=1 SV=1	99	IGGVQQDTILAEGLHFR	1852.99	3	18	7.1.1.9165.5	3071.8	608.002	0.203498	875.34	178.13	0.169089
6	76.59	sp|Q99623|PHB2_HUMAN	PHB2	Prohibitin-2 OS=Homo sapiens GN=PHB2 PE=1 SV=2; Prohibitin-2 OS=Mus musculus GN=Phb2 PE=1 SV=1	99	VLSRPNAQELPSMYQR	1887.96	3	10	7.1.1.8756.6	822.42	260.396	0.202862	285.81	57.98	0.168649
6	76.59	sp|Q99623|PHB2_HUMAN	PHB2	Prohibitin-2 OS=Homo sapiens GN=PHB2 PE=1 SV=2; Prohibitin-2 OS=Mus musculus GN=Phb2 PE=1 SV=1	99	MLGEALSK	853.467	2	8	2.1.1.6841.5	3525.3	2305.52	0.202765	16914	3429.57	0.168583
6	76.59	sp|Q99623|PHB2_HUMAN	PHB2	Prohibitin-2 OS=Homo sapiens GN=PHB2 PE=1 SV=2; Prohibitin-2 OS=Mus musculus GN=Phb2 PE=1 SV=1	99	FNASQLITQR	1176.63	2	11	3.1.1.7556.14	27628.5	941.1	0.202344	1964.53	397.51	0.168291
6	63.88	sp|Q99623|PHB2_HUMAN	PHB2	Prohibitin-2 OS=Homo sapiens GN=PHB2 PE=1 SV=2; Prohibitin-2 OS=Mus musculus GN=Phb2 PE=1 SV=1	94.08	MLGEALSK	869.46	2	13	2.1.1.4562.9	34290.2	26106.6	0.20219	133992	27091.8	0.168185
6	63.88	sp|Q99623|PHB2_HUMAN	PHB2	Prohibitin-2 OS=Homo sapiens GN=PHB2 PE=1 SV=2; Prohibitin-2 OS=Mus musculus GN=Phb2 PE=1 SV=1	99	FNASQLITQR	1176.63	2	15	3.1.1.6621.14	25566.8	12580.2	0.201975	19153.9	3868.62	0.168036
6	63.88	sp|Q99623|PHB2_HUMAN	PHB2	Prohibitin-2 OS=Homo sapiens GN=PHB2 PE=1 SV=2; Prohibitin-2 OS=Mus musculus GN=Phb2 PE=1 SV=1	99	IYLTADNLVLNLQDESFTR	2224.14	2	16	2.1.1.5638.21	70486.1	11383.7	0.201308	37945.3	7638.7	0.167574
6	76.59	sp|Q99623|PHB2_HUMAN	PHB2	Prohibitin-2 OS=Homo sapiens GN=PHB2 PE=1 SV=2; Prohibitin-2 OS=Mus musculus GN=Phb2 PE=1 SV=1	99	AQFLVEK	833.466	2	11	2.1.1.6877.3	32380	15021.9	0.201065	25319.5	5090.87	0.167406
6	63.88	sp|Q99623|PHB2_HUMAN	PHB2	Prohibitin-2 OS=Homo sapiens GN=PHB2 PE=1 SV=2; Prohibitin-2 OS=Mus musculus GN=Phb2 PE=1 SV=1	99	IGGVQQDTILAEGLHFR	1852.98	3	17	6.1.1.7075.7	6097.86	2022.78	0.200918	2957.27	594.17	0.167304
6	76.59	sp|Q99623|PHB2_HUMAN	PHB2	Prohibitin-2 OS=Homo sapiens GN=PHB2 PE=1 SV=2; Prohibitin-2 OS=Mus musculus GN=Phb2 PE=1 SV=1	99	IGGVQQDTILAEGLHFR	1859	3	14	7.1.1.9166.5	726.35	274.041	0.200439	1152.17	230.94	0.166972
6	76.59	sp|Q99623|PHB2_HUMAN	PHB2	Prohibitin-2 OS=Homo sapiens GN=PHB2 PE=1 SV=2; Prohibitin-2 OS=Mus musculus GN=Phb2 PE=1 SV=1	99	IYLTADNLVLNLQDESFTR	2224.15	3	11	2.1.1.7824.11	13750.2	601.902	0.20039	999.85	200.36	0.166937
6	76.59	sp|Q99623|PHB2_HUMAN	PHB2	Prohibitin-2 OS=Homo sapiens GN=PHB2 PE=1 SV=2; Prohibitin-2 OS=Mus musculus GN=Phb2 PE=1 SV=1	99	GAGAVAYGVR	919.487	2	10	2.1.1.6720.7	3009.57	499.113	0.199846	610.47	122	0.16656
6	76.59	sp|Q99623|PHB2_HUMAN	PHB2	Prohibitin-2 OS=Homo sapiens GN=PHB2 PE=1 SV=2; Prohibitin-2 OS=Mus musculus GN=Phb2 PE=1 SV=1	99	VLPSIVNEVLK	1209.73	2	16	4.1.1.8803.5	24832.4	7716.74	0.199551	16259	3244.5	0.166355
6	76.59	sp|Q99623|PHB2_HUMAN	PHB2	Prohibitin-2 OS=Homo sapiens GN=PHB2 PE=1 SV=2; Prohibitin-2 OS=Mus musculus GN=Phb2 PE=1 SV=1	99	IVQAEGEAEAAK	1214.61	2	10	2.1.1.6599.10	472.59	172.113	0.199208	232.42	46.3	0.166117
6	63.88	sp|Q99623|PHB2_HUMAN	PHB2	Prohibitin-2 OS=Homo sapiens GN=PHB2 PE=1 SV=2; Prohibitin-2 OS=Mus musculus GN=Phb2 PE=1 SV=1	99	IYLTADNLVLNLQDESFTR	2224.14	3	18	2.1.1.5645.11	36734.2	9760.73	0.198731	24578.6	4884.53	0.165784
6	76.59	sp|Q99623|PHB2_HUMAN	PHB2	Prohibitin-2 OS=Homo sapiens GN=PHB2 PE=1 SV=2; Prohibitin-2 OS=Mus musculus GN=Phb2 PE=1 SV=1	99	LLLGAGAVAYGVR	1258.74	2	13	6.1.1.9499.3	562.45	295.811	0.1985	482.82	95.84	0.165624
6	63.88	sp|Q99623|PHB2_HUMAN	PHB2	Prohibitin-2 OS=Homo sapiens GN=PHB2 PE=1 SV=2; Prohibitin-2 OS=Mus musculus GN=Phb2 PE=1 SV=1	99	IGGVQQDTILAEGLHFR	1852.96	3	10	7.1.1.6862.3	568.32	1307.37	0.198412	458.39	90.95	0.165562
6	76.59	sp|Q99623|PHB2_HUMAN	PHB2	Prohibitin-2 OS=Homo sapiens GN=PHB2 PE=1 SV=2; Prohibitin-2 OS=Mus musculus GN=Phb2 PE=1 SV=1	99	VLPSIVNEVLK	1209.73	2	11	4.1.1.8853.3	1031.13	259.613	0.197682	275.24	54.41	0.165054
6	63.88	sp|Q99623|PHB2_HUMAN	PHB2	Prohibitin-2 OS=Homo sapiens GN=PHB2 PE=1 SV=2; Prohibitin-2 OS=Mus musculus GN=Phb2 PE=1 SV=1	99	MLGEALSKNPGYIK	1519.81	3	14	7.1.1.6272.9	6892.52	4255.51	0.197428	2791.65	551.15	0.164877
6	63.88	sp|Q99623|PHB2_HUMAN	PHB2	Prohibitin-2 OS=Homo sapiens GN=PHB2 PE=1 SV=2; Prohibitin-2 OS=Mus musculus GN=Phb2 PE=1 SV=1	99	IVQAEGEAEAAK	1220.63	2	11	1.1.1.4585.20	8464.83	1206.04	0.19703	5068.31	998.61	0.164599
6	76.59	sp|Q99623|PHB2_HUMAN	PHB2	Prohibitin-2 OS=Homo sapiens GN=PHB2 PE=1 SV=2; Prohibitin-2 OS=Mus musculus GN=Phb2 PE=1 SV=1	99	EYTAAVEAK	980.482	2	8	1.1.1.6727.4	2237.98	206.085	0.196892	323.73	63.74	0.164503
6	76.59	sp|Q99623|PHB2_HUMAN	PHB2	Prohibitin-2 OS=Homo sapiens GN=PHB2 PE=1 SV=2; Prohibitin-2 OS=Mus musculus GN=Phb2 PE=1 SV=1	99	IPWFQYPIIYDIR	1728.93	2	17	8.1.1.9737.3	2792.43	1095.93	0.19656	13212.8	2597.12	0.164271
6	76.59	sp|Q99623|PHB2_HUMAN	PHB2	Prohibitin-2 OS=Homo sapiens GN=PHB2 PE=1 SV=2; Prohibitin-2 OS=Mus musculus GN=Phb2 PE=1 SV=1	99	IVQAEGEAEAAK	1214.61	2	10	2.1.1.6606.9	472.59	145.78	0.196006	227.85	44.66	0.163884
6	76.59	sp|Q99623|PHB2_HUMAN	PHB2	Prohibitin-2 OS=Homo sapiens GN=PHB2 PE=1 SV=2; Prohibitin-2 OS=Mus musculus GN=Phb2 PE=1 SV=1	99	VLPSIVNEVLK	1215.75	2	13	4.1.1.8806.7	4880.07	3116.93	0.195926	23480.3	4600.39	0.163828
6	76.59	sp|Q99623|PHB2_HUMAN	PHB2	Prohibitin-2 OS=Homo sapiens GN=PHB2 PE=1 SV=2; Prohibitin-2 OS=Mus musculus GN=Phb2 PE=1 SV=1	99	MLGEALSK	847.45	2	13	2.1.1.6843.8	18120.4	10010.9	0.195124	17634.7	3440.95	0.163267
6	76.59	sp|Q99623|PHB2_HUMAN	PHB2	Prohibitin-2 OS=Homo sapiens GN=PHB2 PE=1 SV=2; Prohibitin-2 OS=Mus musculus GN=Phb2 PE=1 SV=1	99	MLGEALSK	853.467	2	8	2.1.1.6848.3	3525.3	965.207	0.195004	5556.81	1083.6	0.163183
6	76.59	sp|Q99623|PHB2_HUMAN	PHB2	Prohibitin-2 OS=Homo sapiens GN=PHB2 PE=1 SV=2; Prohibitin-2 OS=Mus musculus GN=Phb2 PE=1 SV=1	99	QKIVQAEGEAEAAK	1470.78	3	14	2.1.1.6598.4	1718.65	518.22	0.194793	594.53	115.81	0.163035
6	63.88	sp|Q99623|PHB2_HUMAN	PHB2	Prohibitin-2 OS=Homo sapiens GN=PHB2 PE=1 SV=2; Prohibitin-2 OS=Mus musculus GN=Phb2 PE=1 SV=1	99	IYLTADNLVLNLQDESFTR	2230.16	2	10	2.1.1.5653.20	13383.5	1495.7	0.193765	10089.9	1955.06	0.162314
6	63.88	sp|Q99623|PHB2_HUMAN	PHB2	Prohibitin-2 OS=Homo sapiens GN=PHB2 PE=1 SV=2; Prohibitin-2 OS=Mus musculus GN=Phb2 PE=1 SV=1	99	QKIVQAEGEAEAAK	1453.78	2	12	1.1.1.4738.19	17612.6	4789.78	0.193418	7858.63	1520	0.162071
6	76.59	sp|Q99623|PHB2_HUMAN	PHB2	Prohibitin-2 OS=Homo sapiens GN=PHB2 PE=1 SV=2; Prohibitin-2 OS=Mus musculus GN=Phb2 PE=1 SV=1	96.21	VLPSIVNEVLK	1215.75	2	8	3.1.1.7976.6	3654.32	570.692	0.192637	18860.5	3633.23	0.161522
6	63.88	sp|Q99623|PHB2_HUMAN	PHB2	Prohibitin-2 OS=Homo sapiens GN=PHB2 PE=1 SV=2; Prohibitin-2 OS=Mus musculus GN=Phb2 PE=1 SV=1	99	AQVSLLIR	898.557	2	11	3.1.1.6647.5	15268.1	4378.5	0.19256	6114.81	1177.47	0.161468
6	63.88	sp|Q99623|PHB2_HUMAN	PHB2	Prohibitin-2 OS=Homo sapiens GN=PHB2 PE=1 SV=2; Prohibitin-2 OS=Mus musculus GN=Phb2 PE=1 SV=1	99	ESVFTVEGGHR	1216.59	3	13	2.1.1.4652.2	65538.2	17225.6	0.192117	19951.5	3833.02	0.161156
6	63.88	sp|Q99623|PHB2_HUMAN	PHB2	Prohibitin-2 OS=Homo sapiens GN=PHB2 PE=1 SV=2; Prohibitin-2 OS=Mus musculus GN=Phb2 PE=1 SV=1	99	VLPSIVNEVLK	1209.74	2	14	3.1.1.7049.6	157779	5779.31	0.192045	142053	27280.5	0.161105
6	63.88	sp|Q99623|PHB2_HUMAN	PHB2	Prohibitin-2 OS=Homo sapiens GN=PHB2 PE=1 SV=2; Prohibitin-2 OS=Mus musculus GN=Phb2 PE=1 SV=1	99	IPWFQYPIIYDIR	1722.92	2	13	7.1.1.7223.5	22926.3	314.229	0.191663	484.08	92.78	0.160836
6	76.59	sp|Q99623|PHB2_HUMAN	PHB2	Prohibitin-2 OS=Homo sapiens GN=PHB2 PE=1 SV=2; Prohibitin-2 OS=Mus musculus GN=Phb2 PE=1 SV=1	99	LLLGAGAVAYGVR	1258.74	2	14	6.1.1.9506.5	562.45	240.508	0.191658	339.98	65.16	0.160833
6	76.59	sp|Q99623|PHB2_HUMAN	PHB2	Prohibitin-2 OS=Homo sapiens GN=PHB2 PE=1 SV=2; Prohibitin-2 OS=Mus musculus GN=Phb2 PE=1 SV=1	99	IYLTADNLVLNLQDESFTR	2224.15	3	13	2.1.1.7817.13	13750.2	983.312	0.191649	2294.92	439.82	0.160827
6	63.88	sp|Q99623|PHB2_HUMAN	PHB2	Prohibitin-2 OS=Homo sapiens GN=PHB2 PE=1 SV=2; Prohibitin-2 OS=Mus musculus GN=Phb2 PE=1 SV=1	99	IPWFQYPIIYDIR	1728.93	2	15	7.1.1.7204.18	4352.33	1414.42	0.191443	15951.5	3053.81	0.160682
6	76.59	sp|Q99623|PHB2_HUMAN	PHB2	Prohibitin-2 OS=Homo sapiens GN=PHB2 PE=1 SV=2; Prohibitin-2 OS=Mus musculus GN=Phb2 PE=1 SV=1	99	AQVSLLIR	898.553	2	6	3.1.1.7596.4	275.76	216.389	0.191102	231.29	44.2	0.160441
6	76.59	sp|Q99623|PHB2_HUMAN	PHB2	Prohibitin-2 OS=Homo sapiens GN=PHB2 PE=1 SV=2; Prohibitin-2 OS=Mus musculus GN=Phb2 PE=1 SV=1	99	LGLDYEER	993.479	2	10	1.1.1.7055.6	30603.4	1685.62	0.191053	3896.78	744.49	0.160407
6	63.88	sp|Q99623|PHB2_HUMAN	PHB2	Prohibitin-2 OS=Homo sapiens GN=PHB2 PE=1 SV=2; Prohibitin-2 OS=Mus musculus GN=Phb2 PE=1 SV=1	99	IPWFQYPIIYDIR	1728.93	2	12	8.1.1.7385.19	3334.02	488.869	0.190782	3866.51	737.66	0.160216
6	76.59	sp|Q99623|PHB2_HUMAN	PHB2	Prohibitin-2 OS=Homo sapiens GN=PHB2 PE=1 SV=2; Prohibitin-2 OS=Mus musculus GN=Phb2 PE=1 SV=1	99	AQFLVEK	839.485	2	11	2.1.1.6880.5	6195.26	3227.33	0.190676	31251.8	5958.96	0.160141
6	63.88	sp|Q99623|PHB2_HUMAN	PHB2	Prohibitin-2 OS=Homo sapiens GN=PHB2 PE=1 SV=2; Prohibitin-2 OS=Mus musculus GN=Phb2 PE=1 SV=1	99	ESVFTVEGGHR	1222.61	2	12	2.1.1.4650.17	8287.43	3645.19	0.19044	25782	4909.91	0.159974
6	76.59	sp|Q99623|PHB2_HUMAN	PHB2	Prohibitin-2 OS=Homo sapiens GN=PHB2 PE=1 SV=2; Prohibitin-2 OS=Mus musculus GN=Phb2 PE=1 SV=1	99	LLLGAGAVAYGVR	1307.76	2	16	1.1.1.8027.2	120.34	198.164	0.190109	584.35	111.09	0.159741
6	76.59	sp|Q99623|PHB2_HUMAN	PHB2	Prohibitin-2 OS=Homo sapiens GN=PHB2 PE=1 SV=2; Prohibitin-2 OS=Mus musculus GN=Phb2 PE=1 SV=1	99	AQFLVEK	833.466	2	11	2.1.1.6884.5	32380	8529.4	0.190072	14424.3	2741.66	0.159715
6	63.88	sp|Q99623|PHB2_HUMAN	PHB2	Prohibitin-2 OS=Homo sapiens GN=PHB2 PE=1 SV=2; Prohibitin-2 OS=Mus musculus GN=Phb2 PE=1 SV=1	99	IPWFQYPIIYDIR	1722.92	2	13	7.1.1.7203.10	22926.3	610.104	0.189831	6227.66	1182.2	0.159544
6	76.59	sp|Q99623|PHB2_HUMAN	PHB2	Prohibitin-2 OS=Homo sapiens GN=PHB2 PE=1 SV=2; Prohibitin-2 OS=Mus musculus GN=Phb2 PE=1 SV=1	99	IYLTADNLVLNLQDESFTR	2224.13	3	12	2.1.1.7853.7	604.9	492.406	0.189585	472.98	89.67	0.159371
6	63.88	sp|Q99623|PHB2_HUMAN	PHB2	Prohibitin-2 OS=Homo sapiens GN=PHB2 PE=1 SV=2; Prohibitin-2 OS=Mus musculus GN=Phb2 PE=1 SV=1	99	IVQAEGEAEAAK	1214.62	2	20	1.1.1.4576.16	42893.5	21400.3	0.189255	42740.4	8088.84	0.159138
6	63.88	sp|Q99623|PHB2_HUMAN	PHB2	Prohibitin-2 OS=Homo sapiens GN=PHB2 PE=1 SV=2; Prohibitin-2 OS=Mus musculus GN=Phb2 PE=1 SV=1	99	IGGVQQDTILAEGLHFR	1852.98	3	19	8.1.1.6834.4	16387.5	3495.12	0.189229	3972.28	751.67	0.159119
6	76.59	sp|Q99623|PHB2_HUMAN	PHB2	Prohibitin-2 OS=Homo sapiens GN=PHB2 PE=1 SV=2; Prohibitin-2 OS=Mus musculus GN=Phb2 PE=1 SV=1	99	VLPSIVNEVLK	1215.75	2	11	3.1.1.7975.4	3654.32	1781.94	0.189177	17299.1	3272.59	0.159083
6	76.59	sp|Q99623|PHB2_HUMAN	PHB2	Prohibitin-2 OS=Homo sapiens GN=PHB2 PE=1 SV=2; Prohibitin-2 OS=Mus musculus GN=Phb2 PE=1 SV=1	99	VLPSIVNEVLK	1209.73	2	12	5.1.1.9884.4	2535.15	1451.29	0.188935	2395.22	452.54	0.158911
6	76.59	sp|Q99623|PHB2_HUMAN	PHB2	Prohibitin-2 OS=Homo sapiens GN=PHB2 PE=1 SV=2; Prohibitin-2 OS=Mus musculus GN=Phb2 PE=1 SV=1	99	LGLDYEER	993.473	2	9	2.1.1.6960.10	7757.1	1022.72	0.18889	1243.69	234.92	0.158879
6	76.59	sp|Q99623|PHB2_HUMAN	PHB2	Prohibitin-2 OS=Homo sapiens GN=PHB2 PE=1 SV=2; Prohibitin-2 OS=Mus musculus GN=Phb2 PE=1 SV=1	99	IGGVQQDTILAEGLHFR	1852.99	3	21	7.1.1.9172.5	3071.8	1016.21	0.188842	1423.68	268.85	0.158845
6	63.88	sp|Q99623|PHB2_HUMAN	PHB2	Prohibitin-2 OS=Homo sapiens GN=PHB2 PE=1 SV=2; Prohibitin-2 OS=Mus musculus GN=Phb2 PE=1 SV=1	99	AQVSLLIR	904.573	2	8	3.1.1.6648.8	2694.69	1143.06	0.188599	5491.28	1035.65	0.158673
6	76.59	sp|Q99623|PHB2_HUMAN	PHB2	Prohibitin-2 OS=Homo sapiens GN=PHB2 PE=1 SV=2; Prohibitin-2 OS=Mus musculus GN=Phb2 PE=1 SV=1	99	VLPSIVNEVLK	1215.75	2	11	4.1.1.8813.3	4880.07	706.132	0.18835	7546.95	1421.47	0.158497
6	63.88	sp|Q99623|PHB2_HUMAN	PHB2	Prohibitin-2 OS=Homo sapiens GN=PHB2 PE=1 SV=2; Prohibitin-2 OS=Mus musculus GN=Phb2 PE=1 SV=1	99	IVQAEGEAEAAK	1214.62	2	16	1.1.1.4583.16	42893.5	3298.72	0.188273	7549.43	1421.35	0.158442
6	76.59	sp|Q99623|PHB2_HUMAN	PHB2	Prohibitin-2 OS=Homo sapiens GN=PHB2 PE=1 SV=2; Prohibitin-2 OS=Mus musculus GN=Phb2 PE=1 SV=1	99	IPWFQYPIIYDIR	1728.93	2	16	7.1.1.9741.3	1102.7	345.407	0.188243	3383.03	636.83	0.158421
6	63.88	sp|Q99623|PHB2_HUMAN	PHB2	Prohibitin-2 OS=Homo sapiens GN=PHB2 PE=1 SV=2; Prohibitin-2 OS=Mus musculus GN=Phb2 PE=1 SV=1	99	IGGVQQDTILAEGLHFR	1852.98	3	16	6.1.1.7082.12	6097.86	4029.67	0.18822	3757.57	707.25	0.158405
6	63.88	sp|Q99623|PHB2_HUMAN	PHB2	Prohibitin-2 OS=Homo sapiens GN=PHB2 PE=1 SV=2; Prohibitin-2 OS=Mus musculus GN=Phb2 PE=1 SV=1	99	AQVSLLIR	898.557	2	8	3.1.1.6654.3	15268.1	1609.99	0.187791	1826.5	343	0.158101
6	63.88	sp|Q99623|PHB2_HUMAN	PHB2	Prohibitin-2 OS=Homo sapiens GN=PHB2 PE=1 SV=2; Prohibitin-2 OS=Mus musculus GN=Phb2 PE=1 SV=1	99	QKIVQAEGEAEAAK	1482.8	3	8	2.1.1.4469.14	904.02	1356.8	0.187592	2866.22	537.68	0.15796
6	76.59	sp|Q99623|PHB2_HUMAN	PHB2	Prohibitin-2 OS=Homo sapiens GN=PHB2 PE=1 SV=2; Prohibitin-2 OS=Mus musculus GN=Phb2 PE=1 SV=1	99	VLPSIVNEVLK	1209.74	2	13	3.1.1.7974.7	19085.3	5565.94	0.187135	14530.4	2719.15	0.157636
6	76.59	sp|Q99623|PHB2_HUMAN	PHB2	Prohibitin-2 OS=Homo sapiens GN=PHB2 PE=1 SV=2; Prohibitin-2 OS=Mus musculus GN=Phb2 PE=1 SV=1	99	VLPSIVNEVLK	1215.75	2	10	5.1.1.9886.3	482.21	345.726	0.187121	2499.77	467.76	0.157626
6	63.88	sp|Q99623|PHB2_HUMAN	PHB2	Prohibitin-2 OS=Homo sapiens GN=PHB2 PE=1 SV=2; Prohibitin-2 OS=Mus musculus GN=Phb2 PE=1 SV=1	99	VLPSIVNEVLK	1209.74	2	12	3.1.1.7058.6	157779	5072.06	0.187078	9551.47	1786.87	0.157595
6	76.59	sp|Q99623|PHB2_HUMAN	PHB2	Prohibitin-2 OS=Homo sapiens GN=PHB2 PE=1 SV=2; Prohibitin-2 OS=Mus musculus GN=Phb2 PE=1 SV=1	99	LLLGAGAVAYGVR	1264.75	2	13	7.1.1.9101.4	804.05	297.512	0.186899	2014.19	376.45	0.157468
6	76.59	sp|Q99623|PHB2_HUMAN	PHB2	Prohibitin-2 OS=Homo sapiens GN=PHB2 PE=1 SV=2; Prohibitin-2 OS=Mus musculus GN=Phb2 PE=1 SV=1	99	IPWFQYPIIYDIR	1722.92	2	17	8.1.1.9748.7	15321.8	1202.88	0.186415	3313.31	617.65	0.157124
6	63.88	sp|Q99623|PHB2_HUMAN	PHB2	Prohibitin-2 OS=Homo sapiens GN=PHB2 PE=1 SV=2; Prohibitin-2 OS=Mus musculus GN=Phb2 PE=1 SV=1	99	LLLGAGAVAYGVR	1258.74	2	18	5.1.1.7214.7	39909.8	1851.77	0.186385	4153.6	774.17	0.157104
6	76.59	sp|Q99623|PHB2_HUMAN	PHB2	Prohibitin-2 OS=Homo sapiens GN=PHB2 PE=1 SV=2; Prohibitin-2 OS=Mus musculus GN=Phb2 PE=1 SV=1	99	LLLGAGAVAYGVR	1301.74	2	21	1.1.1.8028.4	640.69	250.886	0.18605	503.09	93.6	0.156865
6	76.59	sp|Q99623|PHB2_HUMAN	PHB2	Prohibitin-2 OS=Homo sapiens GN=PHB2 PE=1 SV=2; Prohibitin-2 OS=Mus musculus GN=Phb2 PE=1 SV=1	99	IPWFQYPIIYDIR	1722.92	2	17	8.1.1.9736.9	15321.8	6827.26	0.185948	14347.1	2667.81	0.156792
6	76.59	sp|Q99623|PHB2_HUMAN	PHB2	Prohibitin-2 OS=Homo sapiens GN=PHB2 PE=1 SV=2; Prohibitin-2 OS=Mus musculus GN=Phb2 PE=1 SV=1	99	LGLDYEER	999.491	2	10	1.1.1.7061.6	5682.02	3063.42	0.184662	30159.5	5569.32	0.155878
6	76.59	sp|Q99623|PHB2_HUMAN	PHB2	Prohibitin-2 OS=Homo sapiens GN=PHB2 PE=1 SV=2; Prohibitin-2 OS=Mus musculus GN=Phb2 PE=1 SV=1	99	IPWFQYPIIYDIR	1728.93	2	14	8.1.1.9749.4	2792.43	199.177	0.184624	2295.48	423.8	0.15585
6	76.59	sp|Q99623|PHB2_HUMAN	PHB2	Prohibitin-2 OS=Homo sapiens GN=PHB2 PE=1 SV=2; Prohibitin-2 OS=Mus musculus GN=Phb2 PE=1 SV=1	99	VLPSIVNEVLK	1209.74	2	13	3.1.1.7981.6	19085.3	4906.95	0.184401	9294.87	1713.98	0.155691
6	76.59	sp|Q99623|PHB2_HUMAN	PHB2	Prohibitin-2 OS=Homo sapiens GN=PHB2 PE=1 SV=2; Prohibitin-2 OS=Mus musculus GN=Phb2 PE=1 SV=1	99	IVQAEGEAEAAK	1220.63	2	11	1.1.1.6696.6	1460.39	186.574	0.184378	2146.13	395.7	0.155675
6	63.88	sp|Q99623|PHB2_HUMAN	PHB2	Prohibitin-2 OS=Homo sapiens GN=PHB2 PE=1 SV=2; Prohibitin-2 OS=Mus musculus GN=Phb2 PE=1 SV=1	99	IGGVQQDTILAEGLHFR	1859	3	16	6.1.1.7080.10	1179.58	1107.35	0.183788	5209.7	957.48	0.155254
6	63.88	sp|Q99623|PHB2_HUMAN	PHB2	Prohibitin-2 OS=Homo sapiens GN=PHB2 PE=1 SV=2; Prohibitin-2 OS=Mus musculus GN=Phb2 PE=1 SV=1	99	MLGEALSKNPGYIK	1531.85	2	11	7.1.1.6269.21	450.38	668.121	0.183559	2423.8	444.91	0.155091
6	76.59	sp|Q99623|PHB2_HUMAN	PHB2	Prohibitin-2 OS=Homo sapiens GN=PHB2 PE=1 SV=2; Prohibitin-2 OS=Mus musculus GN=Phb2 PE=1 SV=1	99	QKIVQAEGEAEAAK	1482.81	3	11	2.1.1.6599.8	291.13	265.541	0.183476	1051.91	193	0.155031
6	76.59	sp|Q99623|PHB2_HUMAN	PHB2	Prohibitin-2 OS=Homo sapiens GN=PHB2 PE=1 SV=2; Prohibitin-2 OS=Mus musculus GN=Phb2 PE=1 SV=1	99	LGLDYEER	993.479	2	13	1.1.1.7062.7	30603.4	13738.7	0.183146	28015.2	5130.89	0.154796
6	76.59	sp|Q99623|PHB2_HUMAN	PHB2	Prohibitin-2 OS=Homo sapiens GN=PHB2 PE=1 SV=2; Prohibitin-2 OS=Mus musculus GN=Phb2 PE=1 SV=1	99	VLPSIVNEVLK	1215.75	2	12	3.1.1.7982.8	3654.32	898.188	0.183074	6987.79	1279.28	0.154744
6	76.59	sp|Q99623|PHB2_HUMAN	PHB2	Prohibitin-2 OS=Homo sapiens GN=PHB2 PE=1 SV=2; Prohibitin-2 OS=Mus musculus GN=Phb2 PE=1 SV=1	99	VLSRPNAQELPSMYQR	1888.95	3	15	8.1.1.8779.7	2465.7	1758.88	0.183066	1440.3	263.67	0.154739
6	76.59	sp|Q99623|PHB2_HUMAN	PHB2	Prohibitin-2 OS=Homo sapiens GN=PHB2 PE=1 SV=2; Prohibitin-2 OS=Mus musculus GN=Phb2 PE=1 SV=1	99	IPWFQYPIIYDIR	1722.91	2	15	7.1.1.9748.5	5110.95	273.017	0.1826	817.91	149.35	0.154405
6	63.88	sp|Q99623|PHB2_HUMAN	PHB2	Prohibitin-2 OS=Homo sapiens GN=PHB2 PE=1 SV=2; Prohibitin-2 OS=Mus musculus GN=Phb2 PE=1 SV=1	99	VLSRPNAQELPSMYQR	1888.95	3	15	7.1.1.6273.16	8256.67	3555.4	0.182453	3411.84	622.5	0.1543
6	76.59	sp|Q99623|PHB2_HUMAN	PHB2	Prohibitin-2 OS=Homo sapiens GN=PHB2 PE=1 SV=2; Prohibitin-2 OS=Mus musculus GN=Phb2 PE=1 SV=1	99	AQVSLLIR	898.56	2	13	3.1.1.7565.5	25173.9	16222.9	0.182434	24774.5	4519.72	0.154287
6	76.59	sp|Q99623|PHB2_HUMAN	PHB2	Prohibitin-2 OS=Homo sapiens GN=PHB2 PE=1 SV=2; Prohibitin-2 OS=Mus musculus GN=Phb2 PE=1 SV=1	99	AQVSLLIR	904.577	2	6	4.1.1.8411.4	494	346.827	0.182348	1224.69	223.32	0.154225
6	76.59	sp|Q99623|PHB2_HUMAN	PHB2	Prohibitin-2 OS=Homo sapiens GN=PHB2 PE=1 SV=2; Prohibitin-2 OS=Mus musculus GN=Phb2 PE=1 SV=1	99	VLPSIVNEVLK	1209.73	2	9	4.1.1.8796.4	24832.4	213.787	0.181968	266.42	48.48	0.153954
6	63.88	sp|Q99623|PHB2_HUMAN	PHB2	Prohibitin-2 OS=Homo sapiens GN=PHB2 PE=1 SV=2; Prohibitin-2 OS=Mus musculus GN=Phb2 PE=1 SV=1	99	LLLGAGAVAYGVR	1258.74	2	18	5.1.1.7200.4	39909.8	2445.78	0.18185	5972.74	1086.14	0.153869
6	63.88	sp|Q99623|PHB2_HUMAN	PHB2	Prohibitin-2 OS=Homo sapiens GN=PHB2 PE=1 SV=2; Prohibitin-2 OS=Mus musculus GN=Phb2 PE=1 SV=1	99	IPWFQYPIIYDIR	1728.93	2	17	7.1.1.7211.5	4352.33	1022.7	0.181639	15985	2903.49	0.153718
6	76.59	sp|Q99623|PHB2_HUMAN	PHB2	Prohibitin-2 OS=Homo sapiens GN=PHB2 PE=1 SV=2; Prohibitin-2 OS=Mus musculus GN=Phb2 PE=1 SV=1	99	VLPSIVNEVLK	1215.75	2	11	4.1.1.8799.3	4880.07	236.494	0.181631	1975.98	358.9	0.153712
6	76.59	sp|Q99623|PHB2_HUMAN	PHB2	Prohibitin-2 OS=Homo sapiens GN=PHB2 PE=1 SV=2; Prohibitin-2 OS=Mus musculus GN=Phb2 PE=1 SV=1	99	LLLGAGAVAYGVR	1264.75	2	13	7.1.1.9094.4	804.05	307.427	0.18163	2714.8	493.09	0.153712
6	63.88	sp|Q99623|PHB2_HUMAN	PHB2	Prohibitin-2 OS=Homo sapiens GN=PHB2 PE=1 SV=2; Prohibitin-2 OS=Mus musculus GN=Phb2 PE=1 SV=1	99	FNASQLITQR	1176.63	2	12	3.1.1.6623.16	25566.8	6047.66	0.181627	23666	4298.39	0.153709
6	76.59	sp|Q99623|PHB2_HUMAN	PHB2	Prohibitin-2 OS=Homo sapiens GN=PHB2 PE=1 SV=2; Prohibitin-2 OS=Mus musculus GN=Phb2 PE=1 SV=1	99	LLLGAGAVAYGVR	1258.74	2	15	6.1.1.9485.3	8864.15	1050.83	0.181596	2146.3	389.76	0.153687
6	63.88	sp|Q99623|PHB2_HUMAN	PHB2	Prohibitin-2 OS=Homo sapiens GN=PHB2 PE=1 SV=2; Prohibitin-2 OS=Mus musculus GN=Phb2 PE=1 SV=1	97.93	VLPSIVNEVLK	1215.75	2	10	3.1.1.7050.6	31417	2799.14	0.181452	134383	24384.1	0.153584
6	76.59	sp|Q99623|PHB2_HUMAN	PHB2	Prohibitin-2 OS=Homo sapiens GN=PHB2 PE=1 SV=2; Prohibitin-2 OS=Mus musculus GN=Phb2 PE=1 SV=1	98.43	IYLTADNLVLNLQDESFTR	2230.15	2	7	2.1.1.7813.12	2201.08	241.233	0.181339	3104.24	562.92	0.153503
6	63.88	sp|Q99623|PHB2_HUMAN	PHB2	Prohibitin-2 OS=Homo sapiens GN=PHB2 PE=1 SV=2; Prohibitin-2 OS=Mus musculus GN=Phb2 PE=1 SV=1	99	IYLTADNLVLNLQDESFTR	2230.16	2	11	2.1.1.5661.18	13383.5	1172.47	0.181154	4763.41	862.91	0.15337
6	76.59	sp|Q99623|PHB2_HUMAN	PHB2	Prohibitin-2 OS=Homo sapiens GN=PHB2 PE=1 SV=2; Prohibitin-2 OS=Mus musculus GN=Phb2 PE=1 SV=1	99	EYTAAVEAK	986.504	2	9	1.1.1.6729.3	389.59	157.071	0.18112	917.57	166.19	0.153346
6	63.88	sp|Q99623|PHB2_HUMAN	PHB2	Prohibitin-2 OS=Homo sapiens GN=PHB2 PE=1 SV=2; Prohibitin-2 OS=Mus musculus GN=Phb2 PE=1 SV=1	99	VLSRPNAQELPSMYQR	1888.95	3	16	8.1.1.6438.17	5916.9	2019.22	0.180917	1641.42	296.96	0.1532
6	63.88	sp|Q99623|PHB2_HUMAN	PHB2	Prohibitin-2 OS=Homo sapiens GN=PHB2 PE=1 SV=2; Prohibitin-2 OS=Mus musculus GN=Phb2 PE=1 SV=1	99	IPWFQYPIIYDIR	1722.92	2	17	7.1.1.7216.7	22926.3	1746.34	0.180712	3448.85	623.25	0.153054
6	76.59	sp|Q99623|PHB2_HUMAN	PHB2	Prohibitin-2 OS=Homo sapiens GN=PHB2 PE=1 SV=2; Prohibitin-2 OS=Mus musculus GN=Phb2 PE=1 SV=1	99	IYLTADNLVLNLQDESFTR	2224.15	3	11	2.1.1.7838.6	13750.2	314.155	0.180476	575.59	103.88	0.152884
6	63.88	sp|Q99623|PHB2_HUMAN	PHB2	Prohibitin-2 OS=Homo sapiens GN=PHB2 PE=1 SV=2; Prohibitin-2 OS=Mus musculus GN=Phb2 PE=1 SV=1	98.84	AQFLVEK	833.476	2	10	1.1.1.4800.5	35761.6	19650.4	0.180429	33145.3	5980.37	0.15285
6	63.88	sp|Q99623|PHB2_HUMAN	PHB2	Prohibitin-2 OS=Homo sapiens GN=PHB2 PE=1 SV=2; Prohibitin-2 OS=Mus musculus GN=Phb2 PE=1 SV=1	99	IPWFQYPIIYDIR	1728.9	3	8	7.1.1.7226.2	320.35	215.301	0.180321	235.58	42.48	0.152773
6	76.59	sp|Q99623|PHB2_HUMAN	PHB2	Prohibitin-2 OS=Homo sapiens GN=PHB2 PE=1 SV=2; Prohibitin-2 OS=Mus musculus GN=Phb2 PE=1 SV=1	99	ADNLVLNLQDESFTR	1733.85	2	14	1.1.1.7578.7	1522.73	552.899	0.180198	1416.22	255.2	0.152685
6	76.59	sp|Q99623|PHB2_HUMAN	PHB2	Prohibitin-2 OS=Homo sapiens GN=PHB2 PE=1 SV=2; Prohibitin-2 OS=Mus musculus GN=Phb2 PE=1 SV=1	99	IVQAEGEAEAAK	1220.63	2	12	1.1.1.6710.4	1460.39	107.626	0.17985	1065.22	191.58	0.152435
6	63.88	sp|Q99623|PHB2_HUMAN	PHB2	Prohibitin-2 OS=Homo sapiens GN=PHB2 PE=1 SV=2; Prohibitin-2 OS=Mus musculus GN=Phb2 PE=1 SV=1	99	IPWFQYPIIYDIR	1722.92	2	17	8.1.1.7392.3	16898.3	4652.97	0.179524	12437.4	2232.81	0.1522
6	63.88	sp|Q99623|PHB2_HUMAN	PHB2	Prohibitin-2 OS=Homo sapiens GN=PHB2 PE=1 SV=2; Prohibitin-2 OS=Mus musculus GN=Phb2 PE=1 SV=1	99	AQFLVEK	839.499	2	8	1.1.1.4795.2	6777.22	2953.99	0.178922	21778.9	3896.72	0.151767
6	76.59	sp|Q99623|PHB2_HUMAN	PHB2	Prohibitin-2 OS=Homo sapiens GN=PHB2 PE=1 SV=2; Prohibitin-2 OS=Mus musculus GN=Phb2 PE=1 SV=1	99	VLPSIVNEVLK	1215.75	2	11	5.1.1.9879.3	482.21	117.947	0.178812	821.42	146.88	0.151689
6	63.88	sp|Q99623|PHB2_HUMAN	PHB2	Prohibitin-2 OS=Homo sapiens GN=PHB2 PE=1 SV=2; Prohibitin-2 OS=Mus musculus GN=Phb2 PE=1 SV=1	99	MLGEALSKNPGYIK	1547.84	3	11	7.1.1.6177.12	3922.72	1100.15	0.178735	12931.4	2311.28	0.151633
6	63.88	sp|Q99623|PHB2_HUMAN	PHB2	Prohibitin-2 OS=Homo sapiens GN=PHB2 PE=1 SV=2; Prohibitin-2 OS=Mus musculus GN=Phb2 PE=1 SV=1	99	IYLTADNLVLNLQDESFTR	2230.16	2	10	2.1.1.5654.20	13383.5	1537.52	0.178552	8450.33	1508.82	0.151501
6	76.59	sp|Q99623|PHB2_HUMAN	PHB2	Prohibitin-2 OS=Homo sapiens GN=PHB2 PE=1 SV=2; Prohibitin-2 OS=Mus musculus GN=Phb2 PE=1 SV=1	99	IYLTADNLVLNLQDESFTR	2224.14	3	9	3.1.1.8181.3	3604.7	262.139	0.178465	590.48	105.38	0.151439
6	76.59	sp|Q99623|PHB2_HUMAN	PHB2	Prohibitin-2 OS=Homo sapiens GN=PHB2 PE=1 SV=2; Prohibitin-2 OS=Mus musculus GN=Phb2 PE=1 SV=1	99	IVQAEGEAEAAK	1214.62	2	16	1.1.1.6695.5	8140.25	345.926	0.17836	947.02	168.91	0.151363
6	76.59	sp|Q99623|PHB2_HUMAN	PHB2	Prohibitin-2 OS=Homo sapiens GN=PHB2 PE=1 SV=2; Prohibitin-2 OS=Mus musculus GN=Phb2 PE=1 SV=1	99	LLLGAGAVAYGVR	1258.74	2	20	7.1.1.9099.6	4703.43	1910.82	0.1783	3450.02	615.14	0.15132
6	76.59	sp|Q99623|PHB2_HUMAN	PHB2	Prohibitin-2 OS=Homo sapiens GN=PHB2 PE=1 SV=2; Prohibitin-2 OS=Mus musculus GN=Phb2 PE=1 SV=1	99	VLSRPNAQELPSMYQR	1888.95	3	14	6.1.1.9152.11	1351.56	941.637	0.178258	1117.03	199.12	0.15129
6	63.88	sp|Q99623|PHB2_HUMAN	PHB2	Prohibitin-2 OS=Homo sapiens GN=PHB2 PE=1 SV=2; Prohibitin-2 OS=Mus musculus GN=Phb2 PE=1 SV=1	99	AQVSLLIR	904.573	2	8	3.1.1.6641.6	2694.69	2210.57	0.178228	14007.9	2496.6	0.151268
6	63.88	sp|Q99623|PHB2_HUMAN	PHB2	Prohibitin-2 OS=Homo sapiens GN=PHB2 PE=1 SV=2; Prohibitin-2 OS=Mus musculus GN=Phb2 PE=1 SV=1	99	AQVSLLIR	898.557	2	13	3.1.1.6640.3	15268.1	7755.92	0.178107	14025.9	2498.1	0.15118
6	76.59	sp|Q99623|PHB2_HUMAN	PHB2	Prohibitin-2 OS=Homo sapiens GN=PHB2 PE=1 SV=2; Prohibitin-2 OS=Mus musculus GN=Phb2 PE=1 SV=1	99	LGLDYEER	999.491	2	8	1.1.1.7071.6	5682.02	298.513	0.17803	1509.86	268.8	0.151125
6	63.88	sp|Q99623|PHB2_HUMAN	PHB2	Prohibitin-2 OS=Homo sapiens GN=PHB2 PE=1 SV=2; Prohibitin-2 OS=Mus musculus GN=Phb2 PE=1 SV=1	99	IPWFQYPIIYDIR	1722.91	2	17	6.1.1.7622.2	1836.46	1240.59	0.177512	1726.87	306.54	0.150752
6	76.59	sp|Q99623|PHB2_HUMAN	PHB2	Prohibitin-2 OS=Homo sapiens GN=PHB2 PE=1 SV=2; Prohibitin-2 OS=Mus musculus GN=Phb2 PE=1 SV=1	99	VLSRPNAQELPSMYQR	1888.94	3	15	7.1.1.8784.4	1050.82	349.227	0.177466	375.79	66.69	0.150719
6	76.59	sp|Q99623|PHB2_HUMAN	PHB2	Prohibitin-2 OS=Homo sapiens GN=PHB2 PE=1 SV=2; Prohibitin-2 OS=Mus musculus GN=Phb2 PE=1 SV=1	99	FNASQLITQR	1176.63	2	16	3.1.1.7549.14	27628.5	15226.5	0.177373	23443.9	4158.33	0.150652
6	63.88	sp|Q99623|PHB2_HUMAN	PHB2	Prohibitin-2 OS=Homo sapiens GN=PHB2 PE=1 SV=2; Prohibitin-2 OS=Mus musculus GN=Phb2 PE=1 SV=1	99	QKIVQAEGEAEAAK	1453.78	2	12	1.1.1.4745.19	17612.6	5886.24	0.177265	12063.7	2138.48	0.150574
6	76.59	sp|Q99623|PHB2_HUMAN	PHB2	Prohibitin-2 OS=Homo sapiens GN=PHB2 PE=1 SV=2; Prohibitin-2 OS=Mus musculus GN=Phb2 PE=1 SV=1	99	AQFLVEK	839.485	2	8	2.1.1.6887.2	6195.26	631.51	0.176487	5047.78	890.87	0.150012
6	76.59	sp|Q99623|PHB2_HUMAN	PHB2	Prohibitin-2 OS=Homo sapiens GN=PHB2 PE=1 SV=2; Prohibitin-2 OS=Mus musculus GN=Phb2 PE=1 SV=1	99	IYLTADNLVLNLQDESFTR	2224.14	3	15	3.1.1.8188.10	3604.7	1549.08	0.176043	3496.37	615.51	0.149691
6	63.88	sp|Q99623|PHB2_HUMAN	PHB2	Prohibitin-2 OS=Homo sapiens GN=PHB2 PE=1 SV=2; Prohibitin-2 OS=Mus musculus GN=Phb2 PE=1 SV=1	99	MLGEALSKNPGYIK	1535.81	3	18	7.1.1.6176.13	20871.4	12473.2	0.17592	15915.6	2799.87	0.149602
6	76.59	sp|Q99623|PHB2_HUMAN	PHB2	Prohibitin-2 OS=Homo sapiens GN=PHB2 PE=1 SV=2; Prohibitin-2 OS=Mus musculus GN=Phb2 PE=1 SV=1	99	VLPSIVNEVLK	1209.73	2	13	4.1.1.8810.4	24832.4	5549.14	0.175765	18076.9	3177.28	0.14949
6	76.59	sp|Q99623|PHB2_HUMAN	PHB2	Prohibitin-2 OS=Homo sapiens GN=PHB2 PE=1 SV=2; Prohibitin-2 OS=Mus musculus GN=Phb2 PE=1 SV=1	99	AGRLPAGPR	893.516	2	8	8.1.1.8625.3	941.46	173.063	0.175538	844.32	148.21	0.149325
6	76.59	sp|Q99623|PHB2_HUMAN	PHB2	Prohibitin-2 OS=Homo sapiens GN=PHB2 PE=1 SV=2; Prohibitin-2 OS=Mus musculus GN=Phb2 PE=1 SV=1	99	LLLGAGAVAYGVR	1264.75	2	10	6.1.1.9473.7	1696.77	343.926	0.175237	2601.51	455.88	0.149108
6	63.88	sp|Q99623|PHB2_HUMAN	PHB2	Prohibitin-2 OS=Homo sapiens GN=PHB2 PE=1 SV=2; Prohibitin-2 OS=Mus musculus GN=Phb2 PE=1 SV=1	99	VLPSIVNEVLK	1209.74	2	18	3.1.1.7051.6	157779	48526.7	0.175091	116528	20403.1	0.149002
6	76.59	sp|Q99623|PHB2_HUMAN	PHB2	Prohibitin-2 OS=Homo sapiens GN=PHB2 PE=1 SV=2; Prohibitin-2 OS=Mus musculus GN=Phb2 PE=1 SV=1	99	ESVFTVEGGHR	1216.59	3	14	2.1.1.6813.2	15522	11706.1	0.175005	9836.68	1721.47	0.14894
6	76.59	sp|Q99623|PHB2_HUMAN	PHB2	Prohibitin-2 OS=Homo sapiens GN=PHB2 PE=1 SV=2; Prohibitin-2 OS=Mus musculus GN=Phb2 PE=1 SV=1	93.72	MLGEALSKNPGYIK	1519.8	3	10	8.1.1.8770.6	1397.27	959.417	0.174846	682.6	119.35	0.148825
6	76.59	sp|Q99623|PHB2_HUMAN	PHB2	Prohibitin-2 OS=Homo sapiens GN=PHB2 PE=1 SV=2; Prohibitin-2 OS=Mus musculus GN=Phb2 PE=1 SV=1	96.93	ADNLVLNLQDESFTR	1739.87	2	8	1.1.1.7574.9	273.17	111.096	0.174289	1075.86	187.51	0.14842
6	76.59	sp|Q99623|PHB2_HUMAN	PHB2	Prohibitin-2 OS=Homo sapiens GN=PHB2 PE=1 SV=2; Prohibitin-2 OS=Mus musculus GN=Phb2 PE=1 SV=1	99	VLSRPNAQELPSMYQR	1900.98	3	12	6.1.1.9155.7	238.2	295.923	0.173904	1317.39	229.1	0.148142
6	76.59	sp|Q99623|PHB2_HUMAN	PHB2	Prohibitin-2 OS=Homo sapiens GN=PHB2 PE=1 SV=2; Prohibitin-2 OS=Mus musculus GN=Phb2 PE=1 SV=1	99	IYLTADNLVLNLQDESFTR	2230.16	3	9	3.1.1.8184.3	652.4	364.733	0.17343	2079.05	360.57	0.147798
6	63.88	sp|Q99623|PHB2_HUMAN	PHB2	Prohibitin-2 OS=Homo sapiens GN=PHB2 PE=1 SV=2; Prohibitin-2 OS=Mus musculus GN=Phb2 PE=1 SV=1	99	IYLTADNLVLNLQDESFTR	2224.14	2	15	2.1.1.5652.20	70486.1	3735.01	0.173112	13539.6	2343.87	0.147566
6	76.59	sp|Q99623|PHB2_HUMAN	PHB2	Prohibitin-2 OS=Homo sapiens GN=PHB2 PE=1 SV=2; Prohibitin-2 OS=Mus musculus GN=Phb2 PE=1 SV=1	99	AGAVAYGVR	862.477	2	13	2.1.1.6689.4	5727.65	3855.55	0.173062	4529.25	783.84	0.14753
6	76.59	sp|Q99623|PHB2_HUMAN	PHB2	Prohibitin-2 OS=Homo sapiens GN=PHB2 PE=1 SV=2; Prohibitin-2 OS=Mus musculus GN=Phb2 PE=1 SV=1	98.17	IYLTADNLVLNLQDESFTR	2230.16	3	8	3.1.1.8191.9	652.4	203.62	0.173055	1053.19	182.26	0.147525
6	63.88	sp|Q99623|PHB2_HUMAN	PHB2	Prohibitin-2 OS=Homo sapiens GN=PHB2 PE=1 SV=2; Prohibitin-2 OS=Mus musculus GN=Phb2 PE=1 SV=1	99	IYLTADNLVLNLQDESFTR	2230.16	2	12	2.1.1.5646.21	13383.5	2221.41	0.172836	33174.7	5733.78	0.147366
6	76.59	sp|Q99623|PHB2_HUMAN	PHB2	Prohibitin-2 OS=Homo sapiens GN=PHB2 PE=1 SV=2; Prohibitin-2 OS=Mus musculus GN=Phb2 PE=1 SV=1	99	AQVSLLIR	898.559	2	11	4.1.1.8409.6	2796.74	1074.94	0.17273	1872.34	323.41	0.147289
6	63.88	sp|Q99623|PHB2_HUMAN	PHB2	Prohibitin-2 OS=Homo sapiens GN=PHB2 PE=1 SV=2; Prohibitin-2 OS=Mus musculus GN=Phb2 PE=1 SV=1	99	VLPSIVNEVLK	1215.75	2	12	3.1.1.7056.5	31417	2222.11	0.172198	23865.2	4109.55	0.146902
6	76.59	sp|Q99623|PHB2_HUMAN	PHB2	Prohibitin-2 OS=Homo sapiens GN=PHB2 PE=1 SV=2; Prohibitin-2 OS=Mus musculus GN=Phb2 PE=1 SV=1	99	IVQAEGEAEAAK	1214.62	2	16	1.1.1.6723.3	8140.25	209.274	0.172176	409.29	70.47	0.146886
6	63.88	sp|Q99623|PHB2_HUMAN	PHB2	Prohibitin-2 OS=Homo sapiens GN=PHB2 PE=1 SV=2; Prohibitin-2 OS=Mus musculus GN=Phb2 PE=1 SV=1	97.97	MLGEALSKNPGYIK	1531.84	3	9	7.1.1.6267.11	1233.78	1851.41	0.171908	3915.7	673.14	0.146691
6	76.59	sp|Q99623|PHB2_HUMAN	PHB2	Prohibitin-2 OS=Homo sapiens GN=PHB2 PE=1 SV=2; Prohibitin-2 OS=Mus musculus GN=Phb2 PE=1 SV=1	99	AQVSLLIR	904.576	2	9	3.1.1.7569.2	4609.46	1442.25	0.171259	12994.1	2225.36	0.146218
6	63.88	sp|Q99623|PHB2_HUMAN	PHB2	Prohibitin-2 OS=Homo sapiens GN=PHB2 PE=1 SV=2; Prohibitin-2 OS=Mus musculus GN=Phb2 PE=1 SV=1	99	LLLGAGAVAYGVR	1264.76	2	17	6.1.1.6996.3	2651.76	1984.12	0.170799	13202.9	2255.03	0.145882
6	63.88	sp|Q99623|PHB2_HUMAN	PHB2	Prohibitin-2 OS=Homo sapiens GN=PHB2 PE=1 SV=2; Prohibitin-2 OS=Mus musculus GN=Phb2 PE=1 SV=1	99	IYLTADNLVLNLQDESFTR	2224.14	2	11	4.1.1.7791.21	1815.88	840.171	0.170553	1264.3	215.63	0.145703
6	76.59	sp|Q99623|PHB2_HUMAN	PHB2	Prohibitin-2 OS=Homo sapiens GN=PHB2 PE=1 SV=2; Prohibitin-2 OS=Mus musculus GN=Phb2 PE=1 SV=1	99	IVQAEGEAEAAK	1214.62	2	16	1.1.1.6716.4	8140.25	319.318	0.17039	665.59	113.41	0.145584
6	76.59	sp|Q99623|PHB2_HUMAN	PHB2	Prohibitin-2 OS=Homo sapiens GN=PHB2 PE=1 SV=2; Prohibitin-2 OS=Mus musculus GN=Phb2 PE=1 SV=1	99	VLSRPNAQELPSMYQR	1888.95	3	14	6.1.1.9159.9	1351.56	714.846	0.169794	641.72	108.96	0.145148
6	76.59	sp|Q99623|PHB2_HUMAN	PHB2	Prohibitin-2 OS=Homo sapiens GN=PHB2 PE=1 SV=2; Prohibitin-2 OS=Mus musculus GN=Phb2 PE=1 SV=1	99	AQVSLLIR	904.576	2	10	3.1.1.7562.2	4609.46	2162.96	0.169566	18855.9	3197.31	0.144982
6	76.59	sp|Q99623|PHB2_HUMAN	PHB2	Prohibitin-2 OS=Homo sapiens GN=PHB2 PE=1 SV=2; Prohibitin-2 OS=Mus musculus GN=Phb2 PE=1 SV=1	99	IGGVQQDTILAEGLHFR	1852.99	3	12	7.1.1.9181.3	3071.8	286.434	0.168595	158.19	26.67	0.144271
6	63.88	sp|Q99623|PHB2_HUMAN	PHB2	Prohibitin-2 OS=Homo sapiens GN=PHB2 PE=1 SV=2; Prohibitin-2 OS=Mus musculus GN=Phb2 PE=1 SV=1	99	IVQAEGEAEAAK	1220.63	2	15	1.1.1.4578.16	8464.83	4125.84	0.168579	33776.7	5694.03	0.14426
6	76.59	sp|Q99623|PHB2_HUMAN	PHB2	Prohibitin-2 OS=Homo sapiens GN=PHB2 PE=1 SV=2; Prohibitin-2 OS=Mus musculus GN=Phb2 PE=1 SV=1	99	IVQAEGEAEAAK	1214.62	2	20	1.1.1.6702.2	8140.25	3661.98	0.167876	6380.38	1071.11	0.143744
6	76.59	sp|Q99623|PHB2_HUMAN	PHB2	Prohibitin-2 OS=Homo sapiens GN=PHB2 PE=1 SV=2; Prohibitin-2 OS=Mus musculus GN=Phb2 PE=1 SV=1	99	LGLDYEER	993.479	2	10	1.1.1.7069.9	30603.4	1618.89	0.167635	3820.38	640.43	0.143568
6	76.59	sp|Q99623|PHB2_HUMAN	PHB2	Prohibitin-2 OS=Homo sapiens GN=PHB2 PE=1 SV=2; Prohibitin-2 OS=Mus musculus GN=Phb2 PE=1 SV=1	99	VLPSIVNEVLK	1209.73	2	14	4.1.1.8817.3	24832.4	810.073	0.166557	1452.78	241.97	0.142776
6	63.88	sp|Q99623|PHB2_HUMAN	PHB2	Prohibitin-2 OS=Homo sapiens GN=PHB2 PE=1 SV=2; Prohibitin-2 OS=Mus musculus GN=Phb2 PE=1 SV=1	99	IVQAEGEAEAAK	1220.63	2	16	1.1.1.4571.18	8464.83	1484.73	0.166313	11420.6	1899.4	0.142597
6	76.59	sp|Q99623|PHB2_HUMAN	PHB2	Prohibitin-2 OS=Homo sapiens GN=PHB2 PE=1 SV=2; Prohibitin-2 OS=Mus musculus GN=Phb2 PE=1 SV=1	99	AQVSLLIR	898.56	2	10	3.1.1.7572.6	25173.9	2475.69	0.166019	4550.08	755.4	0.142381
6	76.59	sp|Q99623|PHB2_HUMAN	PHB2	Prohibitin-2 OS=Homo sapiens GN=PHB2 PE=1 SV=2; Prohibitin-2 OS=Mus musculus GN=Phb2 PE=1 SV=1	99	AQVSLLIR	898.559	2	10	4.1.1.8402.5	2796.74	793.099	0.165323	1446.2	239.09	0.141869
6	76.59	sp|Q99623|PHB2_HUMAN	PHB2	Prohibitin-2 OS=Homo sapiens GN=PHB2 PE=1 SV=2; Prohibitin-2 OS=Mus musculus GN=Phb2 PE=1 SV=1	90.98	AQVSLLIR	904.576	2	5	3.1.1.7576.3	4609.46	377.236	0.165314	1761.07	291.13	0.141862
6	63.88	sp|Q99623|PHB2_HUMAN	PHB2	Prohibitin-2 OS=Homo sapiens GN=PHB2 PE=1 SV=2; Prohibitin-2 OS=Mus musculus GN=Phb2 PE=1 SV=1	99	FNASQLITQR	1176.63	2	15	3.1.1.6628.14	25566.8	17548.7	0.165077	16812	2775.28	0.141688
6	76.59	sp|Q99623|PHB2_HUMAN	PHB2	Prohibitin-2 OS=Homo sapiens GN=PHB2 PE=1 SV=2; Prohibitin-2 OS=Mus musculus GN=Phb2 PE=1 SV=1	99	AQVSLLIR	904.577	2	8	4.1.1.8404.4	494	444.356	0.16497	2391.46	394.52	0.141609
6	76.59	sp|Q99623|PHB2_HUMAN	PHB2	Prohibitin-2 OS=Homo sapiens GN=PHB2 PE=1 SV=2; Prohibitin-2 OS=Mus musculus GN=Phb2 PE=1 SV=1	99	LGLDYEER	993.473	2	10	2.1.1.6946.9	7757.1	2894.11	0.164398	4928.59	810.25	0.141187
6	76.59	sp|Q99623|PHB2_HUMAN	PHB2	Prohibitin-2 OS=Homo sapiens GN=PHB2 PE=1 SV=2; Prohibitin-2 OS=Mus musculus GN=Phb2 PE=1 SV=1	99	VLPSIVNEVLK	1209.73	2	9	4.1.1.8832.6	304.84	119.198	0.164017	295.58	48.48	0.140906
6	76.59	sp|Q99623|PHB2_HUMAN	PHB2	Prohibitin-2 OS=Homo sapiens GN=PHB2 PE=1 SV=2; Prohibitin-2 OS=Mus musculus GN=Phb2 PE=1 SV=1	99	VLSRPNAQELPSMYQR	1888.94	3	14	7.1.1.8770.5	1050.82	614.904	0.163219	662.85	108.19	0.140317
6	63.88	sp|Q99623|PHB2_HUMAN	PHB2	Prohibitin-2 OS=Homo sapiens GN=PHB2 PE=1 SV=2; Prohibitin-2 OS=Mus musculus GN=Phb2 PE=1 SV=1	99	VLSRPNAQELPSMYQR	1900.98	3	16	7.1.1.6276.19	1381.87	1804.41	0.162896	7995.4	1302.42	0.140078
6	76.59	sp|Q99623|PHB2_HUMAN	PHB2	Prohibitin-2 OS=Homo sapiens GN=PHB2 PE=1 SV=2; Prohibitin-2 OS=Mus musculus GN=Phb2 PE=1 SV=1	99	IVQAEGEAEAAK	1214.62	2	17	1.1.1.6709.4	8140.25	571.992	0.162331	1237.04	200.81	0.13966
6	76.59	sp|Q99623|PHB2_HUMAN	PHB2	Prohibitin-2 OS=Homo sapiens GN=PHB2 PE=1 SV=2; Prohibitin-2 OS=Mus musculus GN=Phb2 PE=1 SV=1	99	EYTAAVEAK	986.504	2	8	1.1.1.6736.5	389.59	265.841	0.16123	1342.12	216.39	0.138844
6	63.88	sp|Q99623|PHB2_HUMAN	PHB2	Prohibitin-2 OS=Homo sapiens GN=PHB2 PE=1 SV=2; Prohibitin-2 OS=Mus musculus GN=Phb2 PE=1 SV=1	99	IGGVQQDTILAEGLHFR	1859	3	11	7.1.1.6689.9	16292.4	662.619	0.160509	2652.93	425.82	0.138309
6	63.88	sp|Q99623|PHB2_HUMAN	PHB2	Prohibitin-2 OS=Homo sapiens GN=PHB2 PE=1 SV=2; Prohibitin-2 OS=Mus musculus GN=Phb2 PE=1 SV=1	99	LLLGAGAVAYGVR	1258.73	2	17	6.1.1.6994.2	16505.6	2847.25	0.160442	4601.91	738.34	0.138259
6	63.88	sp|Q99623|PHB2_HUMAN	PHB2	Prohibitin-2 OS=Homo sapiens GN=PHB2 PE=1 SV=2; Prohibitin-2 OS=Mus musculus GN=Phb2 PE=1 SV=1	99	LLLGAGAVAYGVR	1258.73	2	20	6.1.1.7001.4	16505.6	3995.6	0.160216	8097.37	1297.33	0.138092
6	63.88	sp|Q99623|PHB2_HUMAN	PHB2	Prohibitin-2 OS=Homo sapiens GN=PHB2 PE=1 SV=2; Prohibitin-2 OS=Mus musculus GN=Phb2 PE=1 SV=1	99	IPWFQYPIIYDIR	1728.93	3	13	7.1.1.7218.2	3768.56	481.578	0.160196	1639.12	262.58	0.138076
6	76.59	sp|Q99623|PHB2_HUMAN	PHB2	Prohibitin-2 OS=Homo sapiens GN=PHB2 PE=1 SV=2; Prohibitin-2 OS=Mus musculus GN=Phb2 PE=1 SV=1	99	EYTAAVEAK	980.482	2	10	1.1.1.6734.3	2237.98	1397.91	0.16009	1954.53	312.9	0.137998
6	76.59	sp|Q99623|PHB2_HUMAN	PHB2	Prohibitin-2 OS=Homo sapiens GN=PHB2 PE=1 SV=2; Prohibitin-2 OS=Mus musculus GN=Phb2 PE=1 SV=1	99	IVQAEGEAEAAK	1220.63	2	16	1.1.1.6703.6	1460.39	524.937	0.159756	4957.81	792.04	0.13775
6	76.59	sp|Q99623|PHB2_HUMAN	PHB2	Prohibitin-2 OS=Homo sapiens GN=PHB2 PE=1 SV=2; Prohibitin-2 OS=Mus musculus GN=Phb2 PE=1 SV=1	99	VLSRPNAQELPSMYQR	1900.99	3	10	7.1.1.8775.7	168.53	210.099	0.1593	981.61	156.37	0.13741
6	63.88	sp|Q99623|PHB2_HUMAN	PHB2	Prohibitin-2 OS=Homo sapiens GN=PHB2 PE=1 SV=2; Prohibitin-2 OS=Mus musculus GN=Phb2 PE=1 SV=1	99	VLSRPNAQELPSMYQR	1888.95	3	15	7.1.1.6280.19	8256.67	6830.69	0.159108	6942.32	1104.58	0.137268
6	76.59	sp|Q99623|PHB2_HUMAN	PHB2	Prohibitin-2 OS=Homo sapiens GN=PHB2 PE=1 SV=2; Prohibitin-2 OS=Mus musculus GN=Phb2 PE=1 SV=1	99	LGLDYEER	999.491	2	11	1.1.1.7068.3	5682.02	635.211	0.157379	6518.14	1025.82	0.135979
6	76.59	sp|Q99623|PHB2_HUMAN	PHB2	Prohibitin-2 OS=Homo sapiens GN=PHB2 PE=1 SV=2; Prohibitin-2 OS=Mus musculus GN=Phb2 PE=1 SV=1	99	LGLDYEER	999.493	2	10	2.1.1.6948.5	1373.81	1000.51	0.157081	7046.89	1106.93	0.135756
6	63.88	sp|Q99623|PHB2_HUMAN	PHB2	Prohibitin-2 OS=Homo sapiens GN=PHB2 PE=1 SV=2; Prohibitin-2 OS=Mus musculus GN=Phb2 PE=1 SV=1	99	IPWFQYPIIYDIR	1728.93	3	12	8.1.1.7399.3	2384.82	155.158	0.155422	781.1	121.4	0.134515
6	76.59	sp|Q99623|PHB2_HUMAN	PHB2	Prohibitin-2 OS=Homo sapiens GN=PHB2 PE=1 SV=2; Prohibitin-2 OS=Mus musculus GN=Phb2 PE=1 SV=1	99	VLPSIVNEVLK	1209.73	2	11	4.1.1.8825.6	24832.4	253.412	0.155357	303.88	47.21	0.134467
6	76.59	sp|Q99623|PHB2_HUMAN	PHB2	Prohibitin-2 OS=Homo sapiens GN=PHB2 PE=1 SV=2; Prohibitin-2 OS=Mus musculus GN=Phb2 PE=1 SV=1	99	IYLTADNLVLNLQDESFTR	2230.16	3	7	2.1.1.7820.10	3557.07	212.288	0.154688	1516.73	234.62	0.133965
6	76.59	sp|Q99623|PHB2_HUMAN	PHB2	Prohibitin-2 OS=Homo sapiens GN=PHB2 PE=1 SV=2; Prohibitin-2 OS=Mus musculus GN=Phb2 PE=1 SV=1	99	ESVFTVEGGHR	1216.58	2	11	2.1.1.6814.17	12321.2	3192.3	0.154631	5619.58	868.96	0.133922
6	76.59	sp|Q99623|PHB2_HUMAN	PHB2	Prohibitin-2 OS=Homo sapiens GN=PHB2 PE=1 SV=2; Prohibitin-2 OS=Mus musculus GN=Phb2 PE=1 SV=1	99	IVQAEGEAEAAKMLGEALSK	2044.06	3	16	3.1.1.7900.11	1584.2	1840.59	0.153929	1035.74	159.43	0.133395
6	63.88	sp|Q99623|PHB2_HUMAN	PHB2	Prohibitin-2 OS=Homo sapiens GN=PHB2 PE=1 SV=2; Prohibitin-2 OS=Mus musculus GN=Phb2 PE=1 SV=1	99	LLLGAGAVAYGVR	1264.75	2	16	5.1.1.7201.3	6449.5	1815.07	0.152698	13419.7	2049.17	0.13247
6	63.88	sp|Q99623|PHB2_HUMAN	PHB2	Prohibitin-2 OS=Homo sapiens GN=PHB2 PE=1 SV=2; Prohibitin-2 OS=Mus musculus GN=Phb2 PE=1 SV=1	99	LLLGAGAVAYGVR	1264.75	2	15	5.1.1.7208.10	6449.5	2219.97	0.151594	22172.4	3361.21	0.131639
6	76.59	sp|Q99623|PHB2_HUMAN	PHB2	Prohibitin-2 OS=Homo sapiens GN=PHB2 PE=1 SV=2; Prohibitin-2 OS=Mus musculus GN=Phb2 PE=1 SV=1	99	VLSRPNAQELPSMYQR	1900	3	15	8.1.1.8758.8	1946.01	209.899	0.151486	941.14	142.57	0.131557
6	76.59	sp|Q99623|PHB2_HUMAN	PHB2	Prohibitin-2 OS=Homo sapiens GN=PHB2 PE=1 SV=2; Prohibitin-2 OS=Mus musculus GN=Phb2 PE=1 SV=1	97.62	AGAVAYGVR	862.477	2	11	2.1.1.6692.5	5727.65	3571.72	0.151461	5391.63	816.62	0.131538
6	63.88	sp|Q99623|PHB2_HUMAN	PHB2	Prohibitin-2 OS=Homo sapiens GN=PHB2 PE=1 SV=2; Prohibitin-2 OS=Mus musculus GN=Phb2 PE=1 SV=1	99	VLSRPNAQELPSMYQR	1888.95	3	15	8.1.1.6445.14	5916.9	1636.26	0.151275	2350.68	355.6	0.131398
6	63.88	sp|Q99623|PHB2_HUMAN	PHB2	Prohibitin-2 OS=Homo sapiens GN=PHB2 PE=1 SV=2; Prohibitin-2 OS=Mus musculus GN=Phb2 PE=1 SV=1	99	IPWFQYPIIYDIR	1722.92	3	16	8.1.1.7399.2	10843.7	556.087	0.150746	911.73	137.44	0.130999
6	76.59	sp|Q99623|PHB2_HUMAN	PHB2	Prohibitin-2 OS=Homo sapiens GN=PHB2 PE=1 SV=2; Prohibitin-2 OS=Mus musculus GN=Phb2 PE=1 SV=1	99	QKIVQAEGEAEAAK	1470.78	3	13	2.1.1.6605.4	1718.65	518.889	0.150498	635.29	95.61	0.130811
6	63.88	sp|Q99623|PHB2_HUMAN	PHB2	Prohibitin-2 OS=Homo sapiens GN=PHB2 PE=1 SV=2; Prohibitin-2 OS=Mus musculus GN=Phb2 PE=1 SV=1	99	LLLGAGAVAYGVR	1258.74	2	20	5.1.1.7207.5	39909.8	11957.3	0.150321	24656.1	3706.32	0.130677
6	76.59	sp|Q99623|PHB2_HUMAN	PHB2	Prohibitin-2 OS=Homo sapiens GN=PHB2 PE=1 SV=2; Prohibitin-2 OS=Mus musculus GN=Phb2 PE=1 SV=1	99	VLSRPNAQELPSMYQR	1899.99	3	13	7.1.1.8751.4	130.43	119.059	0.14961	726.29	108.66	0.13014
6	63.88	sp|Q99623|PHB2_HUMAN	PHB2	Prohibitin-2 OS=Homo sapiens GN=PHB2 PE=1 SV=2; Prohibitin-2 OS=Mus musculus GN=Phb2 PE=1 SV=1	99	AQFLVEK	839.499	2	9	1.1.1.4802.2	6777.22	3855.55	0.148498	27598.7	4098.36	0.129298
6	76.59	sp|Q99623|PHB2_HUMAN	PHB2	Prohibitin-2 OS=Homo sapiens GN=PHB2 PE=1 SV=2; Prohibitin-2 OS=Mus musculus GN=Phb2 PE=1 SV=1	99	VLSRPNAQELPSMYQR	1887.98	3	16	8.1.1.8757.4	6380.08	1619.68	0.147294	1578.75	232.54	0.128384
6	63.88	sp|Q99623|PHB2_HUMAN	PHB2	Prohibitin-2 OS=Homo sapiens GN=PHB2 PE=1 SV=2; Prohibitin-2 OS=Mus musculus GN=Phb2 PE=1 SV=1	99	DLQMVNISLR	1187.63	2	13	1.1.1.5340.8	52232.2	6709.05	0.143016	9322.18	1333.22	0.125122
6	76.59	sp|Q99623|PHB2_HUMAN	PHB2	Prohibitin-2 OS=Homo sapiens GN=PHB2 PE=1 SV=2; Prohibitin-2 OS=Mus musculus GN=Phb2 PE=1 SV=1	99	LGLDYEER	999.493	2	9	2.1.1.6955.5	1373.81	607.903	0.14285	4879.53	697.04	0.124994
6	76.59	sp|Q99623|PHB2_HUMAN	PHB2	Prohibitin-2 OS=Homo sapiens GN=PHB2 PE=1 SV=2; Prohibitin-2 OS=Mus musculus GN=Phb2 PE=1 SV=1	99	VLSRPNAQELPSMYQR	1887.96	3	16	7.1.1.8749.7	822.42	580.818	0.138832	592.66	82.28	0.121907
6	76.59	sp|Q99623|PHB2_HUMAN	PHB2	Prohibitin-2 OS=Homo sapiens GN=PHB2 PE=1 SV=2; Prohibitin-2 OS=Mus musculus GN=Phb2 PE=1 SV=1	99	LGLDYEER	993.473	2	10	2.1.1.6953.9	7757.1	3551.16	0.137271	6204.2	851.66	0.120703
6	76.59	sp|Q99623|PHB2_HUMAN	PHB2	Prohibitin-2 OS=Homo sapiens GN=PHB2 PE=1 SV=2; Prohibitin-2 OS=Mus musculus GN=Phb2 PE=1 SV=1	96.37	VLPSIVNEVLK	1258.75	2	8	1.1.1.8516.3	206.96	281.687	0.137131	1253.11	171.84	0.120594
6	76.59	sp|Q99623|PHB2_HUMAN	PHB2	Prohibitin-2 OS=Homo sapiens GN=PHB2 PE=1 SV=2; Prohibitin-2 OS=Mus musculus GN=Phb2 PE=1 SV=1	99	VLSRPNAQELPSMYQR	1888.94	3	13	7.1.1.8777.6	1050.82	481.459	0.135601	725.66	98.4	0.119409
6	76.59	sp|Q99623|PHB2_HUMAN	PHB2	Prohibitin-2 OS=Homo sapiens GN=PHB2 PE=1 SV=2; Prohibitin-2 OS=Mus musculus GN=Phb2 PE=1 SV=1	99	VLPSIVNEVLK	1252.74	2	10	1.1.1.8516.2	1279.87	713.548	0.134984	1260.67	170.17	0.11893
6	63.88	sp|Q99623|PHB2_HUMAN	PHB2	Prohibitin-2 OS=Homo sapiens GN=PHB2 PE=1 SV=2; Prohibitin-2 OS=Mus musculus GN=Phb2 PE=1 SV=1	99	QKIVQAEGEAEAAK	1470.77	3	16	2.1.1.4473.15	5866.45	7936.65	0.132558	5387.13	714.11	0.117043
6	63.88	sp|Q99623|PHB2_HUMAN	PHB2	Prohibitin-2 OS=Homo sapiens GN=PHB2 PE=1 SV=2; Prohibitin-2 OS=Mus musculus GN=Phb2 PE=1 SV=1	93.3	IGGVQQDTILAEGLHFR	1852.98	3	9	7.1.1.6784.6	909.36	762.19	0.13092	759.32	99.41	0.115764
6	63.88	sp|Q99623|PHB2_HUMAN	PHB2	Prohibitin-2 OS=Homo sapiens GN=PHB2 PE=1 SV=2; Prohibitin-2 OS=Mus musculus GN=Phb2 PE=1 SV=1	99	IGGVQQDTILAEGLHFR	1852.99	4	12	7.1.1.6676.2	2592.47	1241.15	0.117685	851.17	100.17	0.105294
6		sp|Q99623|PHB2_HUMAN	PHB2	Prohibitin-2 OS=Homo sapiens GN=PHB2 PE=1 SV=2	99	KISSPTGSKD	1018.53	2	11	6.1.1.3463.4	168.86	1130.07	1.29068	139.64	180.23	0.563448
6		sp|Q99623|PHB2_HUMAN	PHB2	Prohibitin-2 OS=Homo sapiens GN=PHB2 PE=1 SV=2	99	LVEKAKQEQRQK	1484.82	2	11	7.1.1.2780.11	475.03	1233.18	0.692946	165.15	114.44	0.409314
6		sp|Q99623|PHB2_HUMAN	PHB2	Prohibitin-2 OS=Homo sapiens GN=PHB2 PE=1 SV=2	99	LVEKAKQEQRQK	1484.82	2	11	7.1.1.2780.11	475.03	1233.18	0.692946	165.15	114.44	0.409314
6		sp|Q99623|PHB2_HUMAN	PHB2	Prohibitin-2 OS=Homo sapiens GN=PHB2 PE=1 SV=2	99	LVEKAKQEQRQK	1484.82	2	18	7.1.1.2779.4	475.03	1474.57	0.691783	184.87	127.89	0.408908
6		sp|Q99623|PHB2_HUMAN	PHB2	Prohibitin-2 OS=Homo sapiens GN=PHB2 PE=1 SV=2	73.31	GSDSLIKGKK	1045.64	2	12	6.1.1.3518.3	103.76	1140.07	0.571526	102.97	58.85	0.363676
6		sp|Q99623|PHB2_HUMAN	PHB2	Prohibitin-2 OS=Homo sapiens GN=PHB2 PE=1 SV=2	81.41	EYTAAVEAK	980.477	2	7	1.1.1.614.8	99.79	1274.7	0.513758	96.31	49.48	0.339392
6		sp|Q99623|PHB2_HUMAN	PHB2	Prohibitin-2 OS=Homo sapiens GN=PHB2 PE=1 SV=2	72.26	GVRESVFTVEGGHRAIF	1859.97	4	9	9.1.1.4616.6	1361.37	3800.22	0.466679	604.57	282.14	0.318187
6		sp|Q99623|PHB2_HUMAN	PHB2	Prohibitin-2 OS=Homo sapiens GN=PHB2 PE=1 SV=2	99	IRAAQNISKTIATSQNR	1871.03	4	12	9.1.1.3993.11	257.54	5324.73	0.463318	226.95	105.15	0.316621
6		sp|Q99623|PHB2_HUMAN	PHB2	Prohibitin-2 OS=Homo sapiens GN=PHB2 PE=1 SV=2	99	VLSRPNAQELPSMYQR	1888.2	3	18	2.1.1.1885.6	2157.03	8470.76	0.415502	449.24	186.66	0.293537
6		sp|Q99623|PHB2_HUMAN	PHB2	Prohibitin-2 OS=Homo sapiens GN=PHB2 PE=1 SV=2	96.73	KISSPTGSKDLQMVNISLR	2073.13	4	11	9.1.1.4552.9	1449.77	8399.67	0.3982	790.13	314.63	0.284795
6		sp|Q99623|PHB2_HUMAN	PHB2	Prohibitin-2 OS=Homo sapiens GN=PHB2 PE=1 SV=2	99	LGLDYEER	993.471	2	8	2.1.1.1520.8	452.28	1710.82	0.374433	101.38	37.96	0.272427
6		sp|Q99623|PHB2_HUMAN	PHB2	Prohibitin-2 OS=Homo sapiens GN=PHB2 PE=1 SV=2	92.65	LGLDYEER	993.473	2	8	4.1.1.1502.5	320.49	2748.13	0.366519	83.57	30.63	0.268214
6		sp|Q99623|PHB2_HUMAN	PHB2	Prohibitin-2 OS=Homo sapiens GN=PHB2 PE=1 SV=2	89.68	KLLLGAGAVAYGVR	1386.83	3	12	9.1.1.4630.6	905.25	9001.5	0.34472	891.42	307.29	0.256351
6		sp|Q99623|PHB2_HUMAN	PHB2	Prohibitin-2 OS=Homo sapiens GN=PHB2 PE=1 SV=2	99	LLLGAGAVAYGVR	1258.73	2	13	7.1.1.5104.9	691.41	3627.18	0.339699	393.23	133.58	0.253564
6		sp|Q99623|PHB2_HUMAN	PHB2	Prohibitin-2 OS=Homo sapiens GN=PHB2 PE=1 SV=2	95.67	LGLDYEER	993.473	2	7	4.1.1.1520.7	320.49	2704.71	0.335437	87.17	29.24	0.251181
6		sp|Q99623|PHB2_HUMAN	PHB2	Prohibitin-2 OS=Homo sapiens GN=PHB2 PE=1 SV=2	93.29	GVRESVFTVEGGHRAIF	1859.97	4	10	9.1.1.4629.5	1361.37	3916.77	0.329409	558.06	183.83	0.247786
6		sp|Q99623|PHB2_HUMAN	PHB2	Prohibitin-2 OS=Homo sapiens GN=PHB2 PE=1 SV=2	98.38	IVQAEGEAEAAKMLGEALSKNPGYIKLR	3010.68	5	16	9.1.1.5151.7	3800.24	24451	0.318898	11163	3559.87	0.241791
6		sp|Q99623|PHB2_HUMAN	PHB2	Prohibitin-2 OS=Homo sapiens GN=PHB2 PE=1 SV=2	94.5	MLGEALSKNPGYIKLR	1789.98	4	10	9.1.1.4598.5	1614.43	2205.37	0.301183	770.13	231.95	0.231469
6		sp|Q99623|PHB2_HUMAN	PHB2	Prohibitin-2 OS=Homo sapiens GN=PHB2 PE=1 SV=2	99	LGLDYEER	993.473	2	9	4.1.1.1514.5	320.49	3957.18	0.283481	237.37	67.29	0.220869
6		sp|Q99623|PHB2_HUMAN	PHB2	Prohibitin-2 OS=Homo sapiens GN=PHB2 PE=1 SV=2	99	LGLDYEER	993.472	2	8	3.1.1.1231.5	243.12	2539.1	0.274069	140.22	38.43	0.215113
6		sp|Q99623|PHB2_HUMAN	PHB2	Prohibitin-2 OS=Homo sapiens GN=PHB2 PE=1 SV=2	90.56	IVQAEGEAEAAKMLGEALSKNPGYIK	2717.38	4	14	7.1.1.5399.9	977.06	16264.3	0.273133	865.88	236.5	0.214536
6		sp|Q99623|PHB2_HUMAN	PHB2	Prohibitin-2 OS=Homo sapiens GN=PHB2 PE=1 SV=2	97.66	KISSPTGSKDLQMVNISLR	2073.43	3	12	3.1.1.1913.7	389.87	9803.38	0.267295	139.06	37.17	0.210918
6		sp|Q99623|PHB2_HUMAN	PHB2	Prohibitin-2 OS=Homo sapiens GN=PHB2 PE=1 SV=2	99	LGLDYEER	993.472	2	10	3.1.1.1238.3	243.12	3027.81	0.264714	228.36	60.45	0.209307
6		sp|Q99623|PHB2_HUMAN	PHB2	Prohibitin-2 OS=Homo sapiens GN=PHB2 PE=1 SV=2	99	LGLDYEER	993.473	2	10	4.1.1.1508.3	320.49	4397.15	0.263284	291.7	76.8	0.208412
6		sp|Q99623|PHB2_HUMAN	PHB2	Prohibitin-2 OS=Homo sapiens GN=PHB2 PE=1 SV=2	99	VLPSIVNEVLK	1209.73	2	12	4.1.1.6121.4	590.75	2009.51	0.263197	162.92	42.88	0.208358
6		sp|Q99623|PHB2_HUMAN	PHB2	Prohibitin-2 OS=Homo sapiens GN=PHB2 PE=1 SV=2	99	VLSRPNAQELPSMYQR	1887.97	3	17	1.1.1.1569.12	2322.39	5417.37	0.257642	276.43	71.22	0.204861
6		sp|Q99623|PHB2_HUMAN	PHB2	Prohibitin-2 OS=Homo sapiens GN=PHB2 PE=1 SV=2	99	IYLTADNLVLNLQDESFTR	2224.15	2	15	4.1.1.6910.13	147.25	3488.34	0.256583	146.97	37.71	0.204191
6		sp|Q99623|PHB2_HUMAN	PHB2	Prohibitin-2 OS=Homo sapiens GN=PHB2 PE=1 SV=2	99	QVAQQEAQR	1039.51	2	12	10.1.1.3898.2	7276.12	611.39	0.254394	469.43	119.42	0.202802
6		sp|Q99623|PHB2_HUMAN	PHB2	Prohibitin-2 OS=Homo sapiens GN=PHB2 PE=1 SV=2	99	IRAAQNISKTIATSQNR	1871.04	3	17	3.1.1.966.10	340.38	4391.7	0.249865	203.59	50.87	0.199914
6		sp|Q99623|PHB2_HUMAN	PHB2	Prohibitin-2 OS=Homo sapiens GN=PHB2 PE=1 SV=2	99	KISSPTGSKDLQMVNISLR	2074.13	4	16	9.1.1.4651.10	980.4	9223.11	0.242749	903.73	219.38	0.195333
6		sp|Q99623|PHB2_HUMAN	PHB2	Prohibitin-2 OS=Homo sapiens GN=PHB2 PE=1 SV=2	99	LGLDYEER	993.471	2	10	2.1.1.1532.5	452.28	2366.75	0.242648	238.7	57.92	0.195267
6		sp|Q99623|PHB2_HUMAN	PHB2	Prohibitin-2 OS=Homo sapiens GN=PHB2 PE=1 SV=2	95.16	KISSPTGSKDLQMVNISLR	2074.11	4	19	9.1.1.4627.9	9083.02	23513.7	0.234879	2015.8	473.47	0.190204
6		sp|Q99623|PHB2_HUMAN	PHB2	Prohibitin-2 OS=Homo sapiens GN=PHB2 PE=1 SV=2	99	DLQMVNISLR	1187.63	2	11	2.1.1.5522.2	1228.18	1649.02	0.233312	109.51	25.55	0.189175
6		sp|Q99623|PHB2_HUMAN	PHB2	Prohibitin-2 OS=Homo sapiens GN=PHB2 PE=1 SV=2	99	DLQMVNISLR	1193.65	2	13	2.1.1.5484.5	495.13	3754.95	0.233236	1557.31	363.22	0.189125
6		sp|Q99623|PHB2_HUMAN	PHB2	Prohibitin-2 OS=Homo sapiens GN=PHB2 PE=1 SV=2	72.3	IRAAQNISKTIATSQNR	1889.16	3	10	3.1.1.968.11	68.85	6077.16	0.231175	280.87	64.93	0.187767
6		sp|Q99623|PHB2_HUMAN	PHB2	Prohibitin-2 OS=Homo sapiens GN=PHB2 PE=1 SV=2	68.82	IVQAEGEAEAAKMLGEALSKNPGYIK	2735.44	4	13	7.1.1.5349.10	2097	16641.8	0.230419	5751.96	1325.36	0.187269
6		sp|Q99623|PHB2_HUMAN	PHB2	Prohibitin-2 OS=Homo sapiens GN=PHB2 PE=1 SV=2	94.57	ESVFTVEGGHR	1216.58	3	7	3.1.1.4142.2	381.61	1757.44	0.228442	117.36	26.81	0.185961
6		sp|Q99623|PHB2_HUMAN	PHB2	Prohibitin-2 OS=Homo sapiens GN=PHB2 PE=1 SV=2	83.27	IVQAEGEAEAAKMLGEALSKNPGYIK	2717.39	4	13	7.1.1.5346.10	8186.71	12091.6	0.227857	6866.99	1564.69	0.185573
6		sp|Q99623|PHB2_HUMAN	PHB2	Prohibitin-2 OS=Homo sapiens GN=PHB2 PE=1 SV=2	99	IYLTADNLVLNLQDESFTR	2230.15	3	15	2.1.1.6565.2	363.47	2416.82	0.226501	564.81	127.93	0.184672
6		sp|Q99623|PHB2_HUMAN	PHB2	Prohibitin-2 OS=Homo sapiens GN=PHB2 PE=1 SV=2	99	QKIVQAEGEAEAAKMLGEALSKNPGYIKLR	3225.56	5	13	9.1.1.5302.10	2108.62	6968.45	0.225971	418.77	94.63	0.18432
6		sp|Q99623|PHB2_HUMAN	PHB2	Prohibitin-2 OS=Homo sapiens GN=PHB2 PE=1 SV=2	79.83	QKIVQAEGEAEAAKMLGEALSKNPGYIKLR	3225.56	5	12	9.1.1.5302.10	2108.62	6968.45	0.225971	418.77	94.63	0.18432
6		sp|Q99623|PHB2_HUMAN	PHB2	Prohibitin-2 OS=Homo sapiens GN=PHB2 PE=1 SV=2	95.9	DLQMVNISLR	1187.63	2	14	2.1.1.5493.2	2232.96	21749.1	0.221915	734.92	163.09	0.181613
6		sp|Q99623|PHB2_HUMAN	PHB2	Prohibitin-2 OS=Homo sapiens GN=PHB2 PE=1 SV=2	99	IYLTADNLVLNLQDESFTR	2230.14	3	12	3.1.1.6484.4	221.82	1710.36	0.220455	861.9	190.01	0.180633
6		sp|Q99623|PHB2_HUMAN	PHB2	Prohibitin-2 OS=Homo sapiens GN=PHB2 PE=1 SV=2	94.1	ESVFTVEGGHR	1216.58	3	8	3.1.1.4128.2	381.61	3124.03	0.219788	196.28	43.14	0.180185
6		sp|Q99623|PHB2_HUMAN	PHB2	Prohibitin-2 OS=Homo sapiens GN=PHB2 PE=1 SV=2	99	AQFLVEKAK	1032.6	2	15	5.1.1.4876.3	960.33	4390.21	0.219705	373.91	82.15	0.18013
6		sp|Q99623|PHB2_HUMAN	PHB2	Prohibitin-2 OS=Homo sapiens GN=PHB2 PE=1 SV=2	99	LGLDYEER	993.471	2	9	2.1.1.1526.5	452.28	2771.03	0.218632	384.71	84.11	0.179408
6		sp|Q99623|PHB2_HUMAN	PHB2	Prohibitin-2 OS=Homo sapiens GN=PHB2 PE=1 SV=2	96.06	TIATSQNR	889.462	2	10	2.1.1.3252.3	11347	5302.22	0.21505	804.51	173.01	0.176989
6		sp|Q99623|PHB2_HUMAN	PHB2	Prohibitin-2 OS=Homo sapiens GN=PHB2 PE=1 SV=2	49.39	AQFLVEK	833.465	2	6	2.1.1.4203.2	15937.1	1050.53	0.214044	404.03	86.48	0.176306
6		sp|Q99623|PHB2_HUMAN	PHB2	Prohibitin-2 OS=Homo sapiens GN=PHB2 PE=1 SV=2	99	VLSRPNAQELPSMYQR	1899.43	3	16	2.1.1.1889.10	208.2	9093.97	0.213766	1724.41	368.62	0.176118
6		sp|Q99623|PHB2_HUMAN	PHB2	Prohibitin-2 OS=Homo sapiens GN=PHB2 PE=1 SV=2	99	IVQAEGEAEAAK	1214.61	3	8	2.1.1.3730.2	150	508.875	0.20916	141.71	29.64	0.172979
6		sp|Q99623|PHB2_HUMAN	PHB2	Prohibitin-2 OS=Homo sapiens GN=PHB2 PE=1 SV=2	68.84	AQFLVEK	833.456	2	8	3.1.1.1048.4	144.12	4410.15	0.207316	113.45	23.52	0.171716
6		sp|Q99623|PHB2_HUMAN	PHB2	Prohibitin-2 OS=Homo sapiens GN=PHB2 PE=1 SV=2	99	VLSRPNAQELPSMYQR	1887.97	3	15	1.1.1.1555.10	2322.39	5416	0.205409	602.7	123.8	0.170406
6		sp|Q99623|PHB2_HUMAN	PHB2	Prohibitin-2 OS=Homo sapiens GN=PHB2 PE=1 SV=2	78.81	KISSPTGSKDLQMVNISLR	2091.18	4	22	9.1.1.4573.10	5259.73	55772.1	0.204514	20378.4	4167.67	0.169789
6		sp|Q99623|PHB2_HUMAN	PHB2	Prohibitin-2 OS=Homo sapiens GN=PHB2 PE=1 SV=2	93	QVAQQEAQR	1045.53	2	8	10.1.1.3900.3	1108.18	444.354	0.203698	1260.69	256.8	0.169227
6		sp|Q99623|PHB2_HUMAN	PHB2	Prohibitin-2 OS=Homo sapiens GN=PHB2 PE=1 SV=2	99	VLSRPNAQELPSMYQR	1888.2	3	17	2.1.1.1900.8	2157.03	7248.19	0.202551	194.42	39.38	0.168435
6		sp|Q99623|PHB2_HUMAN	PHB2	Prohibitin-2 OS=Homo sapiens GN=PHB2 PE=1 SV=2	99	KISSPTGSKDLQMVNISLR	2073.13	4	20	9.1.1.4566.9	21095	22316.9	0.201924	5563.38	1123.38	0.168001
6		sp|Q99623|PHB2_HUMAN	PHB2	Prohibitin-2 OS=Homo sapiens GN=PHB2 PE=1 SV=2	99	AAQNISKTIATSQNR	1602.83	3	17	5.1.1.4662.2	228.42	5934.53	0.201787	110.81	22.36	0.167906
6		sp|Q99623|PHB2_HUMAN	PHB2	Prohibitin-2 OS=Homo sapiens GN=PHB2 PE=1 SV=2	79.36	IVQAEGEAEAAKMLGEALSKNPGYIKLR	2985.61	5	10	9.1.1.5107.7	1581.32	5706.65	0.201475	555.75	111.97	0.16769
6		sp|Q99623|PHB2_HUMAN	PHB2	Prohibitin-2 OS=Homo sapiens GN=PHB2 PE=1 SV=2	91.79	QVAQQEAQRAQF	1402.7	3	11	2.1.1.3982.4	400.67	2011.85	0.200572	181.78	36.46	0.167064
6		sp|Q99623|PHB2_HUMAN	PHB2	Prohibitin-2 OS=Homo sapiens GN=PHB2 PE=1 SV=2	97.4	AQVSLLIR	898.561	2	8	4.1.1.5295.2	191.49	1858.85	0.200425	169.44	33.96	0.166962
6		sp|Q99623|PHB2_HUMAN	PHB2	Prohibitin-2 OS=Homo sapiens GN=PHB2 PE=1 SV=2	99	QVAQQEAQR	1039.51	2	11	10.1.1.3926.2	7276.12	862.157	0.196694	291.57	57.35	0.164364
6		sp|Q99623|PHB2_HUMAN	PHB2	Prohibitin-2 OS=Homo sapiens GN=PHB2 PE=1 SV=2	70.21	KISSPTGSKDLQMVNISLR	2073.13	4	14	9.1.1.4528.12	3959.47	17067.2	0.196634	1653.43	325.12	0.164322
6		sp|Q99623|PHB2_HUMAN	PHB2	Prohibitin-2 OS=Homo sapiens GN=PHB2 PE=1 SV=2	99	DLQMVNISLR	1193.64	2	12	2.1.1.5501.4	246.28	1990.7	0.196387	1117.18	219.4	0.16415
6		sp|Q99623|PHB2_HUMAN	PHB2	Prohibitin-2 OS=Homo sapiens GN=PHB2 PE=1 SV=2	99	KISSPTGSKDLQMVNISLR	2073.13	4	17	9.1.1.4575.13	21095	6610.45	0.193923	20932	4059.19	0.162425
6		sp|Q99623|PHB2_HUMAN	PHB2	Prohibitin-2 OS=Homo sapiens GN=PHB2 PE=1 SV=2	99	VLSRPNAQELPSMYQR	1888.94	3	18	8.1.1.4763.7	1142.02	12777.9	0.191402	315.88	60.46	0.160653
6		sp|Q99623|PHB2_HUMAN	PHB2	Prohibitin-2 OS=Homo sapiens GN=PHB2 PE=1 SV=2	80.54	VLSRPNAQELPSMYQR	1888.94	3	18	8.1.1.4763.7	1142.02	12777.9	0.191402	315.88	60.46	0.160653
6		sp|Q99623|PHB2_HUMAN	PHB2	Prohibitin-2 OS=Homo sapiens GN=PHB2 PE=1 SV=2	85.77	AQNLKDLAGRLPAGPR	1718.17	3	19	2.1.1.2496.2	740.03	15243.3	0.189513	217.98	41.31	0.15932
6		sp|Q99623|PHB2_HUMAN	PHB2	Prohibitin-2 OS=Homo sapiens GN=PHB2 PE=1 SV=2	98.9	LGLDYEER	993.477	2	9	2.1.1.4299.3	1427.56	4327.08	0.188936	490.22	92.62	0.158912
6		sp|Q99623|PHB2_HUMAN	PHB2	Prohibitin-2 OS=Homo sapiens GN=PHB2 PE=1 SV=2	99	IVQAEGEAEAAKMLGEALSKNPGYIKLR	3010.67	5	14	9.1.1.5232.4	1161.38	5294.5	0.188165	2161.72	406.76	0.158366
6		sp|Q99623|PHB2_HUMAN	PHB2	Prohibitin-2 OS=Homo sapiens GN=PHB2 PE=1 SV=2	95.93	EYTAAVEAK	980.485	2	12	1.1.1.4833.2	214.95	5952.44	0.186172	144.49	26.9	0.156952
6		sp|Q99623|PHB2_HUMAN	PHB2	Prohibitin-2 OS=Homo sapiens GN=PHB2 PE=1 SV=2	91.22	IVQAEGEAEAAKMLGEALSKNPGYIKLR	2985.62	5	17	9.1.1.5146.9	15466.4	29087.2	0.185384	14495.2	2687.18	0.156392
6		sp|Q99623|PHB2_HUMAN	PHB2	Prohibitin-2 OS=Homo sapiens GN=PHB2 PE=1 SV=2	99	VLSRPNAQELPSMYQR	1887.97	3	19	1.1.1.1562.10	2322.39	28923.3	0.184965	2221.88	410.97	0.156093
6		sp|Q99623|PHB2_HUMAN	PHB2	Prohibitin-2 OS=Homo sapiens GN=PHB2 PE=1 SV=2	50.98	IVQAEGEAEAAKMLGEALSKNPGYIKLR	3001.6	5	11	9.1.1.4904.8	5103.88	10012.4	0.183531	1222.79	224.42	0.155071
6		sp|Q99623|PHB2_HUMAN	PHB2	Prohibitin-2 OS=Homo sapiens GN=PHB2 PE=1 SV=2	48.79	LGLDYEER	999.432	2	8	2.1.1.4299.4	277.15	2588.62	0.180644	510.12	92.15	0.153004
6		sp|Q99623|PHB2_HUMAN	PHB2	Prohibitin-2 OS=Homo sapiens GN=PHB2 PE=1 SV=2	99	AAQNISKTIATSQNR	1602.83	3	16	6.1.1.4451.5	465.56	7386.88	0.180081	200.91	36.18	0.1526
6		sp|Q99623|PHB2_HUMAN	PHB2	Prohibitin-2 OS=Homo sapiens GN=PHB2 PE=1 SV=2	99	IYLTADNLVLNLQDESFTR	2224.14	2	15	2.1.1.6564.2	3148.27	10138.9	0.179831	620.86	111.65	0.152421
6		sp|Q99623|PHB2_HUMAN	PHB2	Prohibitin-2 OS=Homo sapiens GN=PHB2 PE=1 SV=2	97.97	MLGEALSKNPGYIKLR	1788.99	4	14	9.1.1.4557.6	4882.63	14145.1	0.178779	4702.46	840.7	0.151664
6		sp|Q99623|PHB2_HUMAN	PHB2	Prohibitin-2 OS=Homo sapiens GN=PHB2 PE=1 SV=2	97.04	TIATSQNRIY	1165.61	2	11	3.1.1.4127.5	133.85	2547.34	0.178703	130.72	23.36	0.15161
6		sp|Q99623|PHB2_HUMAN	PHB2	Prohibitin-2 OS=Homo sapiens GN=PHB2 PE=1 SV=2	99	IRAAQNISKTIATSQNR	1872.01	4	15	9.1.1.4041.7	393.47	4522.6	0.17823	360.49	64.25	0.151269
6		sp|Q99623|PHB2_HUMAN	PHB2	Prohibitin-2 OS=Homo sapiens GN=PHB2 PE=1 SV=2	80.55	IRAAQNISKTIATSQNR	1872.01	4	15	9.1.1.4041.7	393.47	4522.6	0.17823	360.49	64.25	0.151269
6		sp|Q99623|PHB2_HUMAN	PHB2	Prohibitin-2 OS=Homo sapiens GN=PHB2 PE=1 SV=2	56.13	IYLTADNLVLNLQDESFTR	2224.14	2	19	2.1.1.6586.2	3148.27	38341.6	0.177446	887.31	157.45	0.150704
6		sp|Q99623|PHB2_HUMAN	PHB2	Prohibitin-2 OS=Homo sapiens GN=PHB2 PE=1 SV=2	99	AAQNISKTIATSQNR	1602.83	3	20	5.1.1.4713.2	798.7	12517.6	0.17715	244.99	43.4	0.150491
6		sp|Q99623|PHB2_HUMAN	PHB2	Prohibitin-2 OS=Homo sapiens GN=PHB2 PE=1 SV=2	96.97	VLSRPNAQELPSMYQR	1888.2	3	21	2.1.1.1892.4	2157.03	41790.2	0.176786	1993.2	352.37	0.150228
6		sp|Q99623|PHB2_HUMAN	PHB2	Prohibitin-2 OS=Homo sapiens GN=PHB2 PE=1 SV=2	59.94	LGLDYEERVLPSIVNEVLK	2185.19	3	12	7.1.1.5921.4	307.24	4563.77	0.176372	291.26	51.37	0.149928
6		sp|Q99623|PHB2_HUMAN	PHB2	Prohibitin-2 OS=Homo sapiens GN=PHB2 PE=1 SV=2	92.74	ESVFTVEGGHRAIFF	1694.82	3	11	5.1.1.6872.6	1174.68	3751.79	0.175694	690.12	121.25	0.149439
6		sp|Q99623|PHB2_HUMAN	PHB2	Prohibitin-2 OS=Homo sapiens GN=PHB2 PE=1 SV=2	99	VLSRPNAQELPSMYQR	1900	3	16	1.1.1.1564.11	452.35	6204.62	0.175047	1380.2	241.6	0.14897
6		sp|Q99623|PHB2_HUMAN	PHB2	Prohibitin-2 OS=Homo sapiens GN=PHB2 PE=1 SV=2	99	KISSPTGSKDLQMVNISLR	2073.43	3	18	3.1.1.1920.9	389.87	19974.6	0.174139	370.68	64.55	0.148312
6		sp|Q99623|PHB2_HUMAN	PHB2	Prohibitin-2 OS=Homo sapiens GN=PHB2 PE=1 SV=2	98.68	IRAAQNISK	1000.57	2	12	5.1.1.3960.6	259.7	2801.84	0.173738	257.86	44.8	0.148021
6		sp|Q99623|PHB2_HUMAN	PHB2	Prohibitin-2 OS=Homo sapiens GN=PHB2 PE=1 SV=2	99	VLSRPNAQELPSMYQR	1900	3	16	1.1.1.1557.11	452.35	7063.38	0.173219	1376.87	238.5	0.147644
6		sp|Q99623|PHB2_HUMAN	PHB2	Prohibitin-2 OS=Homo sapiens GN=PHB2 PE=1 SV=2	99	VLSRPNAQELPSMYQR	1888.94	3	21	7.1.1.4610.6	635.2	12127.9	0.172543	273.96	47.27	0.147153
6		sp|Q99623|PHB2_HUMAN	PHB2	Prohibitin-2 OS=Homo sapiens GN=PHB2 PE=1 SV=2	45.38	IYLTADNLVLNLQDESFTRGSDSLIK	2924.52	3	9	4.1.1.6910.12	407.91	3703.27	0.171065	403.94	69.1	0.146076
6		sp|Q99623|PHB2_HUMAN	PHB2	Prohibitin-2 OS=Homo sapiens GN=PHB2 PE=1 SV=2	94.91	AEGEAEAAKMLGEALSKNPGYIKLR	2985.62	5	17	9.1.1.5160.5	14613.8	9179.84	0.16967	10779.7	1829	0.145058
6		sp|Q99623|PHB2_HUMAN	PHB2	Prohibitin-2 OS=Homo sapiens GN=PHB2 PE=1 SV=2	93.31	AAQNISKTIATSQNR	1601.85	3	22	4.1.1.1001.4	1259.38	18338	0.16939	492.71	83.46	0.144853
6		sp|Q99623|PHB2_HUMAN	PHB2	Prohibitin-2 OS=Homo sapiens GN=PHB2 PE=1 SV=2	99	LGLDYEER	999.497	2	8	2.1.1.4331.3	118.09	1138.06	0.168376	679.49	114.41	0.144111
6		sp|Q99623|PHB2_HUMAN	PHB2	Prohibitin-2 OS=Homo sapiens GN=PHB2 PE=1 SV=2	84.17	IRAAQNISKTIATSQNR	1889.07	4	17	9.1.1.3900.4	1264.88	8334.86	0.165611	4044.41	669.8	0.142081
6		sp|Q99623|PHB2_HUMAN	PHB2	Prohibitin-2 OS=Homo sapiens GN=PHB2 PE=1 SV=2	99	VLPSIVNEVLK	1209.73	2	12	4.1.1.6099.3	826.04	5465.22	0.165283	597.4	98.74	0.141839
6		sp|Q99623|PHB2_HUMAN	PHB2	Prohibitin-2 OS=Homo sapiens GN=PHB2 PE=1 SV=2	99	QVAQQEAQR	1062.55	2	11	2.1.1.3232.2	385.76	1927.97	0.163055	1098.77	179.16	0.140195
6		sp|Q99623|PHB2_HUMAN	PHB2	Prohibitin-2 OS=Homo sapiens GN=PHB2 PE=1 SV=2	99	QVAQQEAQR	1045.53	2	12	10.1.1.3914.3	1108.18	1391.83	0.161592	5076.93	820.39	0.139112
6		sp|Q99623|PHB2_HUMAN	PHB2	Prohibitin-2 OS=Homo sapiens GN=PHB2 PE=1 SV=2	93.44	QVAQQEAQR	1056.53	2	11	2.1.1.3231.6	2274.53	4548.66	0.158858	653.79	103.86	0.137082
6		sp|Q99623|PHB2_HUMAN	PHB2	Prohibitin-2 OS=Homo sapiens GN=PHB2 PE=1 SV=2	96.28	IVQAEGEAEAAKMLGEALSKNPGYIKLR	3001.59	5	15	9.1.1.4934.10	492.06	10165.6	0.158619	348.95	55.35	0.136903
6		sp|Q99623|PHB2_HUMAN	PHB2	Prohibitin-2 OS=Homo sapiens GN=PHB2 PE=1 SV=2	65.86	MLGEALSKNPGYIKLR	1788.99	4	11	9.1.1.4559.4	4882.63	9380.04	0.158485	4410.88	699.06	0.136804
6		sp|Q99623|PHB2_HUMAN	PHB2	Prohibitin-2 OS=Homo sapiens GN=PHB2 PE=1 SV=2	99	AAQNISKTIATSQNR	1601.81	3	20	7.1.1.3723.2	419.28	12385.3	0.158039	288.22	45.55	0.136471
6		sp|Q99623|PHB2_HUMAN	PHB2	Prohibitin-2 OS=Homo sapiens GN=PHB2 PE=1 SV=2	49.78	IVQAEGEAEAAKMLGEALSKNPGYIKLR	2986.61	5	20	9.1.1.5226.4	8109.69	52141.7	0.157696	4883.07	770.04	0.136215
6		sp|Q99623|PHB2_HUMAN	PHB2	Prohibitin-2 OS=Homo sapiens GN=PHB2 PE=1 SV=2	99	VLSRPNAQELPSMY	1609.82	2	14	7.1.1.4844.13	560.63	12214.4	0.157676	1342.94	211.75	0.136201
6		sp|Q99623|PHB2_HUMAN	PHB2	Prohibitin-2 OS=Homo sapiens GN=PHB2 PE=1 SV=2	99	IVQAEGEAEAAK	1214.62	2	15	1.1.1.4702.2	398.49	8434.07	0.15687	219.8	34.48	0.135599
6		sp|Q99623|PHB2_HUMAN	PHB2	Prohibitin-2 OS=Homo sapiens GN=PHB2 PE=1 SV=2	95.78	AAQNISKTIATSQNR	1601.85	3	19	4.1.1.987.2	1259.38	16634.6	0.155126	384.14	59.59	0.134293
6		sp|Q99623|PHB2_HUMAN	PHB2	Prohibitin-2 OS=Homo sapiens GN=PHB2 PE=1 SV=2	99	AAQNISKTIATSQNR	1602.83	3	15	5.1.1.4727.4	491.97	13145.7	0.154379	288.64	44.56	0.133733
6		sp|Q99623|PHB2_HUMAN	PHB2	Prohibitin-2 OS=Homo sapiens GN=PHB2 PE=1 SV=2	80.12	AAQNISKTIATSQNR	1602.83	3	15	5.1.1.4727.4	491.97	13145.7	0.154379	288.64	44.56	0.133733
6		sp|Q99623|PHB2_HUMAN	PHB2	Prohibitin-2 OS=Homo sapiens GN=PHB2 PE=1 SV=2	68.39	AQFLVEK	833.459	2	8	2.1.1.1329.2	185.06	3144.54	0.154328	169.25	26.12	0.133695
6		sp|Q99623|PHB2_HUMAN	PHB2	Prohibitin-2 OS=Homo sapiens GN=PHB2 PE=1 SV=2	90.64	AAQNISKTIATSQNR	1601.84	3	20	1.1.1.735.11	3747.25	57154.9	0.153769	3561.57	547.66	0.133276
6		sp|Q99623|PHB2_HUMAN	PHB2	Prohibitin-2 OS=Homo sapiens GN=PHB2 PE=1 SV=2	62.81	AAQNISKTIATSQNR	1601.85	3	22	2.1.1.974.2	1312.81	35477.8	0.153062	511.23	78.25	0.132744
6		sp|Q99623|PHB2_HUMAN	PHB2	Prohibitin-2 OS=Homo sapiens GN=PHB2 PE=1 SV=2	99	KISSPTGSK	903.473	2	10	7.1.1.2837.3	986.31	1339.8	0.152956	203	31.05	0.132664
6		sp|Q99623|PHB2_HUMAN	PHB2	Prohibitin-2 OS=Homo sapiens GN=PHB2 PE=1 SV=2	95.18	QVAQQEAQR	1039.51	2	12	10.1.1.3912.3	7276.12	8769.38	0.152011	6518.72	990.92	0.131953
6		sp|Q99623|PHB2_HUMAN	PHB2	Prohibitin-2 OS=Homo sapiens GN=PHB2 PE=1 SV=2	99	QKIVQAEGEAEAAKMLGEALSKNPGYIKLR	3224.58	5	17	9.1.1.5273.8	6417.09	10990.6	0.151555	838.64	127.1	0.131609
6		sp|Q99623|PHB2_HUMAN	PHB2	Prohibitin-2 OS=Homo sapiens GN=PHB2 PE=1 SV=2	99	AAQNISKTIATSQNR	1602.84	3	16	5.1.1.4869.11	283.22	4723.8	0.151385	251.61	38.09	0.131481
6		sp|Q99623|PHB2_HUMAN	PHB2	Prohibitin-2 OS=Homo sapiens GN=PHB2 PE=1 SV=2	80.55	AAQNISKTIATSQNR	1602.84	3	16	5.1.1.4869.11	283.22	4723.8	0.151385	251.61	38.09	0.131481
6		sp|Q99623|PHB2_HUMAN	PHB2	Prohibitin-2 OS=Homo sapiens GN=PHB2 PE=1 SV=2	99	QKIVQAEGEAEAAKMLGEALSKNPGYIKLR	3225.56	5	17	9.1.1.5298.9	2108.62	11730.4	0.151363	1128.15	170.76	0.131464
6		sp|Q99623|PHB2_HUMAN	PHB2	Prohibitin-2 OS=Homo sapiens GN=PHB2 PE=1 SV=2	85.18	AAQNISKTIATSQNR	1613.89	3	18	1.1.1.736.6	582.57	29618.3	0.149793	3314.23	496.45	0.130279
6		sp|Q99623|PHB2_HUMAN	PHB2	Prohibitin-2 OS=Homo sapiens GN=PHB2 PE=1 SV=2	96.96	IRAAQNISKTIATSQNR	1871.02	4	16	9.1.1.3912.5	7054.33	8244.83	0.149486	398.7	59.6	0.130046
6		sp|Q99623|PHB2_HUMAN	PHB2	Prohibitin-2 OS=Homo sapiens GN=PHB2 PE=1 SV=2	97.18	TIATSQNR	895.481	2	10	2.1.1.3270.4	1849.84	4394.29	0.149187	2387.88	356.24	0.129819
6		sp|Q99623|PHB2_HUMAN	PHB2	Prohibitin-2 OS=Homo sapiens GN=PHB2 PE=1 SV=2	99	KLLLGAGAVAY	1074.63	2	11	7.1.1.5003.8	5430.53	2442.34	0.148429	605.07	89.81	0.129245
6		sp|Q99623|PHB2_HUMAN	PHB2	Prohibitin-2 OS=Homo sapiens GN=PHB2 PE=1 SV=2	99	AAQNISKTIATSQNR	1614.87	3	17	5.1.1.4718.4	116.82	6911.5	0.148208	739.23	109.56	0.129078
6		sp|Q99623|PHB2_HUMAN	PHB2	Prohibitin-2 OS=Homo sapiens GN=PHB2 PE=1 SV=2	80.4	AAQNISKTIATSQNR	1614.87	3	17	5.1.1.4718.4	116.82	6911.5	0.148208	739.23	109.56	0.129078
6		sp|Q99623|PHB2_HUMAN	PHB2	Prohibitin-2 OS=Homo sapiens GN=PHB2 PE=1 SV=2	99	VLSRPNAQELPSMYQR	1900.98	3	18	8.1.1.4767.8	169.84	6956.69	0.148197	1101.91	163.3	0.129069
6		sp|Q99623|PHB2_HUMAN	PHB2	Prohibitin-2 OS=Homo sapiens GN=PHB2 PE=1 SV=2	83.29	KISSPTGSKDLQMVNISLR	2092.17	4	10	9.1.1.4621.8	1276.15	7974.95	0.147754	5777.49	853.65	0.128734
6		sp|Q99623|PHB2_HUMAN	PHB2	Prohibitin-2 OS=Homo sapiens GN=PHB2 PE=1 SV=2	99	VLSRPNAQELPSMYQR	1900.99	3	16	7.1.1.4615.8	93.63	4276.51	0.147065	620.54	91.26	0.12821
6		sp|Q99623|PHB2_HUMAN	PHB2	Prohibitin-2 OS=Homo sapiens GN=PHB2 PE=1 SV=2	98.64	GVRESVFTVEGGHR	1528.73	3	19	7.1.1.4162.3	819.56	9636.34	0.146812	316.46	46.46	0.128017
6		sp|Q99623|PHB2_HUMAN	PHB2	Prohibitin-2 OS=Homo sapiens GN=PHB2 PE=1 SV=2	99	QVAQQEAQR	1056.53	2	11	2.1.1.3244.2	2274.53	4183.23	0.146765	313.29	45.98	0.127982
6		sp|Q99623|PHB2_HUMAN	PHB2	Prohibitin-2 OS=Homo sapiens GN=PHB2 PE=1 SV=2	99	EAEAAKMLGEALSKNPGYIKLR	2388.29	4	16	9.1.1.4896.10	1040.28	7281.34	0.145417	939.16	136.57	0.126956
6		sp|Q99623|PHB2_HUMAN	PHB2	Prohibitin-2 OS=Homo sapiens GN=PHB2 PE=1 SV=2	93.36	KISSPTGSKDLQMVNISLR	2074.11	4	22	9.1.1.4615.8	9083.02	49774.8	0.144516	6695.58	967.62	0.126268
6		sp|Q99623|PHB2_HUMAN	PHB2	Prohibitin-2 OS=Homo sapiens GN=PHB2 PE=1 SV=2	75.2	KISSPTGSKDLQMVNISLR	2074.11	4	23	9.1.1.4615.8	9083.02	49774.8	0.144516	6695.58	967.62	0.126268
6		sp|Q99623|PHB2_HUMAN	PHB2	Prohibitin-2 OS=Homo sapiens GN=PHB2 PE=1 SV=2	97.07	TIATSQNR	889.462	2	10	2.1.1.3279.4	11347	5215.15	0.143845	400.5	57.61	0.125756
6		sp|Q99623|PHB2_HUMAN	PHB2	Prohibitin-2 OS=Homo sapiens GN=PHB2 PE=1 SV=2	99	QKIVQAEGEAEAAKMLGEALSKNPGYIKLR	3254.64	5	14	9.1.1.5269.11	728.72	12342.7	0.141297	3276.37	462.94	0.123804
6		sp|Q99623|PHB2_HUMAN	PHB2	Prohibitin-2 OS=Homo sapiens GN=PHB2 PE=1 SV=2	99	AAQNISKTIATSQNR	1613.88	3	15	3.1.1.756.4	276.02	6062.73	0.140645	883.36	124.24	0.123303
6		sp|Q99623|PHB2_HUMAN	PHB2	Prohibitin-2 OS=Homo sapiens GN=PHB2 PE=1 SV=2	99	QKIVQAEGEAEAAKMLGEALSKNPGYIKLR	3224.58	5	22	9.1.1.5256.8	6417.09	22630.7	0.140541	926.56	130.22	0.123223
6		sp|Q99623|PHB2_HUMAN	PHB2	Prohibitin-2 OS=Homo sapiens GN=PHB2 PE=1 SV=2	99	LVEKAKQEQR	1228.67	2	11	4.1.1.2833.5	122.33	610.941	0.13993	116.63	16.32	0.122753
6		sp|Q99623|PHB2_HUMAN	PHB2	Prohibitin-2 OS=Homo sapiens GN=PHB2 PE=1 SV=2	99	IVQAEGEAEAAK	1214.62	2	15	2.1.1.3750.5	1860.02	2515.07	0.139903	189.56	26.52	0.122732
6		sp|Q99623|PHB2_HUMAN	PHB2	Prohibitin-2 OS=Homo sapiens GN=PHB2 PE=1 SV=2	49.64	AAQNISKTIATSQNR	1601.85	3	22	4.1.1.994.3	1259.38	65550.1	0.137417	1230.71	169.12	0.120815
6		sp|Q99623|PHB2_HUMAN	PHB2	Prohibitin-2 OS=Homo sapiens GN=PHB2 PE=1 SV=2	99	AAQNISKTIATSQNR	1613.87	3	18	2.1.1.976.2	168.18	8803.98	0.137409	1121.03	154.04	0.120809
6		sp|Q99623|PHB2_HUMAN	PHB2	Prohibitin-2 OS=Homo sapiens GN=PHB2 PE=1 SV=2	98.15	GSDSLIKGKK	1031.57	2	13	7.1.1.2931.2	424.15	2458.06	0.137319	185.48	25.47	0.12074
6		sp|Q99623|PHB2_HUMAN	PHB2	Prohibitin-2 OS=Homo sapiens GN=PHB2 PE=1 SV=2	99	IVQAEGEAEAAK	1220.64	2	13	2.1.1.3726.7	230.4	1667.53	0.136843	862.67	118.05	0.120371
6		sp|Q99623|PHB2_HUMAN	PHB2	Prohibitin-2 OS=Homo sapiens GN=PHB2 PE=1 SV=2	98.36	LGLDYEER	999.496	2	8	2.1.1.4312.4	259.93	2116.05	0.135923	1411.31	191.83	0.119659
6		sp|Q99623|PHB2_HUMAN	PHB2	Prohibitin-2 OS=Homo sapiens GN=PHB2 PE=1 SV=2	99	QVAQQEAQRAQF	1402.69	2	18	2.1.1.3975.11	585.04	10090.8	0.133753	236.63	31.65	0.117974
6		sp|Q99623|PHB2_HUMAN	PHB2	Prohibitin-2 OS=Homo sapiens GN=PHB2 PE=1 SV=2	98.66	IRAAQNISK	999.556	2	14	7.1.1.3077.3	1051.96	5671.89	0.133597	270.29	36.11	0.117852
6		sp|Q99623|PHB2_HUMAN	PHB2	Prohibitin-2 OS=Homo sapiens GN=PHB2 PE=1 SV=2	99	QKIVQAEGEAEAAKMLGEALSKNPGYIKLR	3225.56	5	24	9.1.1.5290.5	2108.62	21604.8	0.133554	1764.98	235.72	0.117819
6		sp|Q99623|PHB2_HUMAN	PHB2	Prohibitin-2 OS=Homo sapiens GN=PHB2 PE=1 SV=2	99	VLSRPNAQELPSMYQR	1899.43	3	16	2.1.1.1896.5	208.2	5861.37	0.132669	948.75	125.87	0.11713
6		sp|Q99623|PHB2_HUMAN	PHB2	Prohibitin-2 OS=Homo sapiens GN=PHB2 PE=1 SV=2	96.66	PGYIKLR	845.512	2	9	9.1.1.3989.3	2215.97	2119.84	0.132622	1523.65	202.07	0.117093
6		sp|Q99623|PHB2_HUMAN	PHB2	Prohibitin-2 OS=Homo sapiens GN=PHB2 PE=1 SV=2	99	AAQNISKTIATSQNR	1613.88	3	18	4.1.1.990.2	187.5	5389.11	0.132317	620.33	82.08	0.116855
6		sp|Q99623|PHB2_HUMAN	PHB2	Prohibitin-2 OS=Homo sapiens GN=PHB2 PE=1 SV=2	63.53	QKIVQAEGEAEAAKMLGEALSKNPGYIKLR	3224.58	5	25	9.1.1.5268.3	6417.09	53694.6	0.132222	3708.68	490.37	0.116781
6		sp|Q99623|PHB2_HUMAN	PHB2	Prohibitin-2 OS=Homo sapiens GN=PHB2 PE=1 SV=2	99	KISSPTGSKDLQMVNISLR	2073.13	4	14	9.1.1.4603.10	21095	5181.03	0.131837	825.26	108.8	0.116481
6		sp|Q99623|PHB2_HUMAN	PHB2	Prohibitin-2 OS=Homo sapiens GN=PHB2 PE=1 SV=2	75.4	AQNLKDLAGRLPAGPR	1718.17	3	22	2.1.1.2504.2	740.03	46137.3	0.131312	707.02	92.84	0.11607
6		sp|Q99623|PHB2_HUMAN	PHB2	Prohibitin-2 OS=Homo sapiens GN=PHB2 PE=1 SV=2	99	IRAAQNISKTIATSQNR	1871.03	3	23	9.1.1.3901.12	2818.01	70971.5	0.129363	2497.4	323.07	0.114545
6		sp|Q99623|PHB2_HUMAN	PHB2	Prohibitin-2 OS=Homo sapiens GN=PHB2 PE=1 SV=2	95	IRAAQNISK	999.556	2	14	7.1.1.3057.2	1051.96	5662.57	0.128321	258.96	33.23	0.113727
6		sp|Q99623|PHB2_HUMAN	PHB2	Prohibitin-2 OS=Homo sapiens GN=PHB2 PE=1 SV=2	98.98	VLPSIVNEVLKSVVAK	1694.02	3	11	8.1.1.6189.2	961.79	2336.22	0.125943	373.82	47.08	0.111856
6		sp|Q99623|PHB2_HUMAN	PHB2	Prohibitin-2 OS=Homo sapiens GN=PHB2 PE=1 SV=2	99	IVQAEGEAEAAK	1214.62	2	15	2.1.1.3724.10	1860.02	3786.84	0.12592	366.66	46.17	0.111838
6		sp|Q99623|PHB2_HUMAN	PHB2	Prohibitin-2 OS=Homo sapiens GN=PHB2 PE=1 SV=2	89.56	LVEKAKQEQR	1228.62	2	12	5.1.1.3725.6	2092.77	1870.88	0.125074	570.78	71.39	0.11117
6		sp|Q99623|PHB2_HUMAN	PHB2	Prohibitin-2 OS=Homo sapiens GN=PHB2 PE=1 SV=2	99	AAQNISKTIATSQNR	1613.89	3	14	1.1.1.729.5	582.57	3069.12	0.124677	1153.46	143.81	0.110856
6		sp|Q99623|PHB2_HUMAN	PHB2	Prohibitin-2 OS=Homo sapiens GN=PHB2 PE=1 SV=2	68.4	AAQNISKTIATSQNR	1602.83	3	20	5.1.1.4740.2	491.97	11452.5	0.124672	236.38	29.47	0.110852
6		sp|Q99623|PHB2_HUMAN	PHB2	Prohibitin-2 OS=Homo sapiens GN=PHB2 PE=1 SV=2	55.1	AAQNISKTIATSQNR	1602.83	3	20	5.1.1.4740.2	491.97	11452.5	0.124672	236.38	29.47	0.110852
6		sp|Q99623|PHB2_HUMAN	PHB2	Prohibitin-2 OS=Homo sapiens GN=PHB2 PE=1 SV=2	99	IRAAQNISKTIATSQNR	1871.03	3	21	9.1.1.3908.12	2818.01	11396.8	0.123817	418.52	51.82	0.110176
6		sp|Q99623|PHB2_HUMAN	PHB2	Prohibitin-2 OS=Homo sapiens GN=PHB2 PE=1 SV=2	89.03	QVAQQEAQR	1039.51	2	9	3.1.1.553.8	164.5	2082.53	0.12196	162.02	19.76	0.108703
6		sp|Q99623|PHB2_HUMAN	PHB2	Prohibitin-2 OS=Homo sapiens GN=PHB2 PE=1 SV=2	99	IVQAEGEAEAAKMLGEALSKNPGYIKLR	2986.01	6	16	9.1.1.5162.3	1653.86	6560.5	0.121682	1627.27	198.01	0.108482
6		sp|Q99623|PHB2_HUMAN	PHB2	Prohibitin-2 OS=Homo sapiens GN=PHB2 PE=1 SV=2	99	IRAAQNISKTIATSQNR	1871.03	3	24	9.1.1.3902.13	2818.01	84729	0.121424	2799.12	339.88	0.108277
6		sp|Q99623|PHB2_HUMAN	PHB2	Prohibitin-2 OS=Homo sapiens GN=PHB2 PE=1 SV=2	70.42	IVQAEGEAEAAKMLGEALSKNPGYIKLR	3001.59	5	12	9.1.1.4935.6	492.06	3610.61	0.120743	358.86	43.33	0.107735
6		sp|Q99623|PHB2_HUMAN	PHB2	Prohibitin-2 OS=Homo sapiens GN=PHB2 PE=1 SV=2	99	LGLDYEER	993.477	2	10	2.1.1.4327.2	761.95	7251.12	0.120724	671.12	81.02	0.107719
6		sp|Q99623|PHB2_HUMAN	PHB2	Prohibitin-2 OS=Homo sapiens GN=PHB2 PE=1 SV=2	63.11	KISSPTGSKDLQMVNISLR	2091.18	4	12	9.1.1.4585.8	5259.73	13415.5	0.120506	10995.6	1325.03	0.107546
6		sp|Q99623|PHB2_HUMAN	PHB2	Prohibitin-2 OS=Homo sapiens GN=PHB2 PE=1 SV=2	99	IRAAQNISKTIATSQNR	1871.03	3	22	9.1.1.3906.7	2818.01	31545.8	0.118969	1127.27	134.11	0.10632
6		sp|Q99623|PHB2_HUMAN	PHB2	Prohibitin-2 OS=Homo sapiens GN=PHB2 PE=1 SV=2	91.93	KIRAAQNISK	1127.67	2	17	9.1.1.3326.2	1271.12	9111.77	0.118705	483.3	57.37	0.106109
6		sp|Q99623|PHB2_HUMAN	PHB2	Prohibitin-2 OS=Homo sapiens GN=PHB2 PE=1 SV=2	99	IVQAEGEAEAAK	1214.62	2	15	2.1.1.3737.7	1860.02	11593.1	0.117956	822.68	97.04	0.10551
6		sp|Q99623|PHB2_HUMAN	PHB2	Prohibitin-2 OS=Homo sapiens GN=PHB2 PE=1 SV=2	99	AAQNISKTIATSQNR	1602.83	2	19	6.1.1.4455.2	454.35	10820.3	0.117761	424.93	50.04	0.105354
6		sp|Q99623|PHB2_HUMAN	PHB2	Prohibitin-2 OS=Homo sapiens GN=PHB2 PE=1 SV=2	99	IRAAQNISKTIATSQNR	1871.03	3	21	9.1.1.3907.9	2818.01	19575.9	0.116792	700.56	81.82	0.104578
6		sp|Q99623|PHB2_HUMAN	PHB2	Prohibitin-2 OS=Homo sapiens GN=PHB2 PE=1 SV=2	99	IVQAEGEAEAAKMLGEALSKNPGYIKLR	2986.02	6	12	9.1.1.5136.4	3378.75	2589.28	0.115617	1143.6	132.22	0.103635
6		sp|Q99623|PHB2_HUMAN	PHB2	Prohibitin-2 OS=Homo sapiens GN=PHB2 PE=1 SV=2	94.91	KIRAAQNISK	1127.67	2	12	9.1.1.3341.6	1271.12	3126.55	0.114221	111.1	12.69	0.102512
6		sp|Q99623|PHB2_HUMAN	PHB2	Prohibitin-2 OS=Homo sapiens GN=PHB2 PE=1 SV=2	50.24	AAQNISKTIATSQNR	1614.88	3	12	5.1.1.4731.2	68.82	4468.72	0.114143	432.44	49.36	0.102449
6		sp|Q99623|PHB2_HUMAN	PHB2	Prohibitin-2 OS=Homo sapiens GN=PHB2 PE=1 SV=2	97.73	IRAAQNISKTIATSQNR	1871.03	3	23	9.1.1.3905.10	2818.01	45108.7	0.113665	1597.76	181.61	0.102064
6		sp|Q99623|PHB2_HUMAN	PHB2	Prohibitin-2 OS=Homo sapiens GN=PHB2 PE=1 SV=2	99	AAQNISKTIATSQNR	1613.89	2	13	1.1.1.732.12	129.25	886.384	0.113257	1010.27	114.42	0.101735
6		sp|Q99623|PHB2_HUMAN	PHB2	Prohibitin-2 OS=Homo sapiens GN=PHB2 PE=1 SV=2	99	KISSPTGSK	903.473	2	13	7.1.1.2851.3	986.31	4531.16	0.113216	486.06	55.03	0.101702
6		sp|Q99623|PHB2_HUMAN	PHB2	Prohibitin-2 OS=Homo sapiens GN=PHB2 PE=1 SV=2	96.51	LGLDYEERVLPSIVNEVLKSVVAK	2669.49	4	18	9.1.1.6252.2	963.83	4607.55	0.113209	355.45	40.24	0.101696
6		sp|Q99623|PHB2_HUMAN	PHB2	Prohibitin-2 OS=Homo sapiens GN=PHB2 PE=1 SV=2	96.33	AAQNISKTIATSQNR	1583.84	3	10	6.1.1.4292.5	241.65	1950.3	0.112959	216.45	24.45	0.101494
6		sp|Q99623|PHB2_HUMAN	PHB2	Prohibitin-2 OS=Homo sapiens GN=PHB2 PE=1 SV=2	89.88	AAQNISKTIATSQNR	1583.84	3	10	6.1.1.4292.5	241.65	1950.3	0.112959	216.45	24.45	0.101494
6		sp|Q99623|PHB2_HUMAN	PHB2	Prohibitin-2 OS=Homo sapiens GN=PHB2 PE=1 SV=2	98.77	IRAAQNISK	1011.59	2	14	7.1.1.3063.3	121.18	3967.66	0.112835	1001.64	113.02	0.101394
6		sp|Q99623|PHB2_HUMAN	PHB2	Prohibitin-2 OS=Homo sapiens GN=PHB2 PE=1 SV=2	98.99	IRAAQNISKTIATSQNR	1871.03	3	22	9.1.1.3903.13	2818.01	73281.3	0.112072	2601.64	291.57	0.100777
6		sp|Q99623|PHB2_HUMAN	PHB2	Prohibitin-2 OS=Homo sapiens GN=PHB2 PE=1 SV=2	99	IRAAQNISK	999.584	2	12	8.1.1.3590.2	133.1	5484.91	0.111698	128.74	14.38	0.100475
6		sp|Q99623|PHB2_HUMAN	PHB2	Prohibitin-2 OS=Homo sapiens GN=PHB2 PE=1 SV=2	97.73	IVQAEGEAEAAKMLGEALSKNPGYIKLR	2985.62	5	16	9.1.1.5187.5	2402.51	23491.2	0.111381	2213.03	246.49	0.100219
6		sp|Q99623|PHB2_HUMAN	PHB2	Prohibitin-2 OS=Homo sapiens GN=PHB2 PE=1 SV=2	56.5	AQFLVEKAKQEQR	1573.82	3	15	7.1.1.3793.4	1365.01	20111.9	0.110503	381.98	42.21	0.0995073
6		sp|Q99623|PHB2_HUMAN	PHB2	Prohibitin-2 OS=Homo sapiens GN=PHB2 PE=1 SV=2	99	AAQNISKTIATSQNR	1601.84	3	14	1.1.1.742.8	3747.25	3542.01	0.11031	221.83	24.47	0.0993504
6		sp|Q99623|PHB2_HUMAN	PHB2	Prohibitin-2 OS=Homo sapiens GN=PHB2 PE=1 SV=2	99	AAQNISKTIATSQNR	1601.84	3	18	1.1.1.727.6	3747.25	5774.2	0.110064	309.91	34.11	0.0991512
6		sp|Q99623|PHB2_HUMAN	PHB2	Prohibitin-2 OS=Homo sapiens GN=PHB2 PE=1 SV=2	99	QKIVQAEGEAEAAKMLGEALSKNPGYIKLR	3225.7	5	23	9.1.1.5330.9	4245	32354.7	0.110052	1902.92	209.42	0.0991412
6		sp|Q99623|PHB2_HUMAN	PHB2	Prohibitin-2 OS=Homo sapiens GN=PHB2 PE=1 SV=2	99	MLGEALSKNPGYIK	1519.81	3	14	7.1.1.4619.3	1251.77	4778.75	0.107556	331.27	35.63	0.0971109
6		sp|Q99623|PHB2_HUMAN	PHB2	Prohibitin-2 OS=Homo sapiens GN=PHB2 PE=1 SV=2	99	IRAAQNISKTIATSQNR	1871.03	3	22	9.1.1.3904.13	2818.01	60232.7	0.107065	2088.26	223.58	0.0967108
6		sp|Q99623|PHB2_HUMAN	PHB2	Prohibitin-2 OS=Homo sapiens GN=PHB2 PE=1 SV=2	99	KISSPTGSKDLQMVNISLR	2073.13	3	18	9.1.1.4592.13	3323.23	22190.3	0.106516	437.87	46.64	0.0962622
6		sp|Q99623|PHB2_HUMAN	PHB2	Prohibitin-2 OS=Homo sapiens GN=PHB2 PE=1 SV=2	99	AAQNISKTIATSQNR	1602.82	2	19	4.1.1.3746.2	190.94	12296.2	0.106423	159.27	16.95	0.0961866
6		sp|Q99623|PHB2_HUMAN	PHB2	Prohibitin-2 OS=Homo sapiens GN=PHB2 PE=1 SV=2	99	QKIVQAEGEAEAAKMLGEALSKNPGYIK	2956.51	4	24	7.1.1.5517.12	1500.92	24775.2	0.105067	1067.41	112.15	0.0950778
6		sp|Q99623|PHB2_HUMAN	PHB2	Prohibitin-2 OS=Homo sapiens GN=PHB2 PE=1 SV=2	54.27	VLPSIVNEVLK	1215.75	2	8	4.1.1.6109.3	68.4	1605.86	0.104151	401.63	41.83	0.0943264
6		sp|Q99623|PHB2_HUMAN	PHB2	Prohibitin-2 OS=Homo sapiens GN=PHB2 PE=1 SV=2	98	AQFLVEKAKQEQR	1574.8	3	13	7.1.1.3943.5	197.01	6221.57	0.103635	149.66	15.51	0.0939033
6		sp|Q99623|PHB2_HUMAN	PHB2	Prohibitin-2 OS=Homo sapiens GN=PHB2 PE=1 SV=2	90.82	AQFLVEK	839.484	2	7	2.1.1.4218.2	2029.4	1786.09	0.102785	4108.29	422.27	0.0932048
6		sp|Q99623|PHB2_HUMAN	PHB2	Prohibitin-2 OS=Homo sapiens GN=PHB2 PE=1 SV=2	99	IVQAEGEAEAAK	1214.62	2	15	1.1.1.4736.2	398.49	5486.58	0.102763	138.28	14.21	0.0931864
6		sp|Q99623|PHB2_HUMAN	PHB2	Prohibitin-2 OS=Homo sapiens GN=PHB2 PE=1 SV=2	47.73	EKAKQEQR	1015.54	2	10	6.1.1.3376.5	122.93	940.737	0.10107	122.39	12.37	0.0917928
6		sp|Q99623|PHB2_HUMAN	PHB2	Prohibitin-2 OS=Homo sapiens GN=PHB2 PE=1 SV=2	99	KIRAAQNISK	1145.73	2	12	9.1.1.3329.4	126.36	2699.82	0.0988412	1246.14	123.17	0.0899504
6		sp|Q99623|PHB2_HUMAN	PHB2	Prohibitin-2 OS=Homo sapiens GN=PHB2 PE=1 SV=2	55.72	AQFLVEK	833.465	2	9	2.1.1.4216.3	15937.1	19013.2	0.098399	4670.78	459.6	0.089584
6		sp|Q99623|PHB2_HUMAN	PHB2	Prohibitin-2 OS=Homo sapiens GN=PHB2 PE=1 SV=2	98.84	KISSPTGSKDLQMVNISLR	2091.18	3	17	9.1.1.4572.13	369.02	27651.2	0.0961271	3269.42	314.28	0.0876971
6		sp|Q99623|PHB2_HUMAN	PHB2	Prohibitin-2 OS=Homo sapiens GN=PHB2 PE=1 SV=2	50.29	AAQNISKTIATSQNR	1601.85	3	22	2.1.1.986.3	1312.81	40407.6	0.093473	366.63	34.27	0.0854827
6		sp|Q99623|PHB2_HUMAN	PHB2	Prohibitin-2 OS=Homo sapiens GN=PHB2 PE=1 SV=2	90.8	QKIVQAEGEAEAAKMLGEALSKNPGYIKL	3068.6	4	23	8.1.1.5996.12	1948.95	36037.6	0.0910689	1837.29	167.32	0.0834676
6		sp|Q99623|PHB2_HUMAN	PHB2	Prohibitin-2 OS=Homo sapiens GN=PHB2 PE=1 SV=2	99	AQFLVEKAKQEQR	1591.88	3	13	7.1.1.3810.2	115.24	10867.4	0.0901292	1271.73	114.62	0.0826775
6		sp|Q99623|PHB2_HUMAN	PHB2	Prohibitin-2 OS=Homo sapiens GN=PHB2 PE=1 SV=2	99	AQFLVEKAKQEQRQK	1830.01	3	18	8.1.1.4030.5	513.64	13523.6	0.089276	239.37	21.37	0.081959
6		sp|Q99623|PHB2_HUMAN	PHB2	Prohibitin-2 OS=Homo sapiens GN=PHB2 PE=1 SV=2	98.44	AQFLVEKAKQEQRQK	1830.01	4	19	8.1.1.4043.4	699.84	18939.8	0.0870634	398.56	34.7	0.0800905
6		sp|Q99623|PHB2_HUMAN	PHB2	Prohibitin-2 OS=Homo sapiens GN=PHB2 PE=1 SV=2	57.61	AQFLVEKAKQEQR	1573.82	3	17	7.1.1.3817.2	1365.01	60998.3	0.0866066	528.02	45.73	0.0797037
6		sp|Q99623|PHB2_HUMAN	PHB2	Prohibitin-2 OS=Homo sapiens GN=PHB2 PE=1 SV=2	84.53	VLPSIVNEVLKSVVAK	1694.02	3	12	8.1.1.6194.6	961.79	4085.05	0.0865601	902.61	78.13	0.0796643
6		sp|Q99623|PHB2_HUMAN	PHB2	Prohibitin-2 OS=Homo sapiens GN=PHB2 PE=1 SV=2	68.67	AQFLVEKAKQEQR	1591.88	3	12	7.1.1.3812.2	115.24	12569.2	0.0857529	1278.79	109.66	0.0789802
6		sp|Q99623|PHB2_HUMAN	PHB2	Prohibitin-2 OS=Homo sapiens GN=PHB2 PE=1 SV=2	95.6	AQFLVEKAKQEQR	1573.85	2	19	7.1.1.3816.3	605.05	32291.8	0.0850299	364.46	30.99	0.0783664
6		sp|Q99623|PHB2_HUMAN	PHB2	Prohibitin-2 OS=Homo sapiens GN=PHB2 PE=1 SV=2	97.13	AAQNISKTIATSQNR	1613.89	2	16	6.1.1.4303.2	1079.41	23295.4	0.0840305	5035.67	423.15	0.0775168
6		sp|Q99623|PHB2_HUMAN	PHB2	Prohibitin-2 OS=Homo sapiens GN=PHB2 PE=1 SV=2	99	GSDSLIKGKK	1031.6	2	16	6.1.1.3548.3	8661.9	5005.97	0.082591	459.13	37.92	0.0762901
6		sp|Q99623|PHB2_HUMAN	PHB2	Prohibitin-2 OS=Homo sapiens GN=PHB2 PE=1 SV=2	87.52	KISSPTGSKDLQMVNISLR	2073.13	3	23	9.1.1.4583.13	3323.23	70062.7	0.0815838	1574.7	128.47	0.0754299
6		sp|Q99623|PHB2_HUMAN	PHB2	Prohibitin-2 OS=Homo sapiens GN=PHB2 PE=1 SV=2	96.37	LVEKAKQEQRQK	1483.85	3	11	8.1.1.3257.3	3672.24	2920.08	0.0796413	681.43	54.27	0.0737665
6		sp|Q99623|PHB2_HUMAN	PHB2	Prohibitin-2 OS=Homo sapiens GN=PHB2 PE=1 SV=2	97.57	KISSPTGSKDLQMVNISLR	2073.13	3	23	9.1.1.4584.13	3323.23	48504.7	0.0794152	1343.95	106.73	0.0735724
6		sp|Q99623|PHB2_HUMAN	PHB2	Prohibitin-2 OS=Homo sapiens GN=PHB2 PE=1 SV=2	99	LVEKAKQEQR	1245.75	2	15	6.1.1.3374.5	632.87	2996.39	0.0790354	6000.73	474.27	0.0732463
6		sp|Q99623|PHB2_HUMAN	PHB2	Prohibitin-2 OS=Homo sapiens GN=PHB2 PE=1 SV=2	99	AQFLVEKAKQEQR	1573.85	2	19	7.1.1.3815.2	605.05	34522.1	0.0778816	471.1	36.69	0.0722543
6		sp|Q99623|PHB2_HUMAN	PHB2	Prohibitin-2 OS=Homo sapiens GN=PHB2 PE=1 SV=2	98.65	LVEKAKQEQR	1227.69	2	17	6.1.1.3385.8	7981.05	32878.4	0.0727354	5857.53	426.05	0.0678037
6		sp|Q99623|PHB2_HUMAN	PHB2	Prohibitin-2 OS=Homo sapiens GN=PHB2 PE=1 SV=2	99	GSDSLIKGKK	1031.6	2	16	6.1.1.3513.2	8661.9	3703.1	0.0726452	726.82	52.8	0.0677253
6		sp|Q99623|PHB2_HUMAN	PHB2	Prohibitin-2 OS=Homo sapiens GN=PHB2 PE=1 SV=2	83.36	LVEKAKQEQR	1227.65	3	9	7.1.1.2788.2	211.45	1638.53	0.0723949	191.45	13.86	0.0675077
6		sp|Q99623|PHB2_HUMAN	PHB2	Prohibitin-2 OS=Homo sapiens GN=PHB2 PE=1 SV=2	99	GSDSLIKGKK	1049.65	2	13	6.1.1.3515.3	546.04	2649.31	0.0693289	3770.72	261.42	0.0648341
6		sp|Q99623|PHB2_HUMAN	PHB2	Prohibitin-2 OS=Homo sapiens GN=PHB2 PE=1 SV=2	99	LVEKAKQEQR	1227.69	2	13	6.1.1.3399.4	7981.05	1637.41	0.0682998	198.39	13.55	0.0639332
6		sp|Q99623|PHB2_HUMAN	PHB2	Prohibitin-2 OS=Homo sapiens GN=PHB2 PE=1 SV=2	93.56	KISSPTGSKDLQMVNISLR	2073.13	3	22	9.1.1.4585.13	3323.23	42658.1	0.0676284	1031.52	69.76	0.0633445
6		sp|Q99623|PHB2_HUMAN	PHB2	Prohibitin-2 OS=Homo sapiens GN=PHB2 PE=1 SV=2	91.21	LVEKAKQEQR	1228.68	3	10	5.1.1.3721.2	2607.04	1603	0.0674133	1267.85	85.47	0.0631558
6		sp|Q99623|PHB2_HUMAN	PHB2	Prohibitin-2 OS=Homo sapiens GN=PHB2 PE=1 SV=2	99	GSDSLIKGKK	1049.65	2	16	6.1.1.3517.3	546.04	4262.86	0.0660411	7997.14	528.14	0.0619499
6		sp|Q99623|PHB2_HUMAN	PHB2	Prohibitin-2 OS=Homo sapiens GN=PHB2 PE=1 SV=2	99	LVEKAKQEQRQK	1507.92	2	14	8.1.1.3261.4	157.46	1331.62	0.0616898	2156.76	133.05	0.0581053
6		sp|Q99623|PHB2_HUMAN	PHB2	Prohibitin-2 OS=Homo sapiens GN=PHB2 PE=1 SV=2	99	GSDSLIKGKK	1049.65	2	16	6.1.1.3532.2	546.04	1579.76	0.0566557	1592.78	90.24	0.0536179
6		sp|Q99623|PHB2_HUMAN	PHB2	Prohibitin-2 OS=Homo sapiens GN=PHB2 PE=1 SV=2	86.06	GSDSLIKGKK	1031.6	2	16	6.1.1.3526.2	8661.9	36472.4	0.05304	4095.78	217.24	0.0503684
6		sp|Q99623|PHB2_HUMAN	PHB2	Prohibitin-2 OS=Homo sapiens GN=PHB2 PE=1 SV=2	88.16	QKIVQAEGEAEAAKMLGEALSKN	2414.07	4	12	5.1.1.6661.8	522.52	6666.17	0.0387352	458.24	17.75	0.0372907
6		sp|Q99623|PHB2_HUMAN	PHB2	Prohibitin-2 OS=Homo sapiens GN=PHB2 PE=1 SV=2	99	LGLDYEER	993.478	2	9	2.1.1.4285.9	318.54	3235.07	0.0309331	214.98	6.65	0.030005
6		sp|Q99623|PHB2_HUMAN	PHB2	Prohibitin-2 OS=Homo sapiens GN=PHB2 PE=1 SV=2	99	QKIVQAEGEAEAAK	1453.74	2	24	2.1.1.4111.5	511.72	16960	0.0250911	197.68	4.96	0.0244769
6		sp|Q99623|PHB2_HUMAN	PHB2	Prohibitin-2 OS=Homo sapiens GN=PHB2 PE=1 SV=2	98.35	IRAAQNISKTIATSQNR	1872.01	4	11	9.1.1.3927.8	174.81	4083.71	0.0143011	148.94	2.13	0.0140994
6		sp|Q99623|PHB2_HUMAN	PHB2	Prohibitin-2 OS=Homo sapiens GN=PHB2 PE=1 SV=2	79.22	IRAAQNISKTIATSQNR	1872.01	4	11	9.1.1.3927.8	174.81	4083.71	0.0143011	148.94	2.13	0.0140994
6		sp|Q99623|PHB2_HUMAN	PHB2	Prohibitin-2 OS=Homo sapiens GN=PHB2 PE=1 SV=2	99	QKIVQAEGEAEAAK	1453.74	2	24	2.1.1.4126.6	511.72	11453.4	0.0024888	100.45	0.25	0.00248262
6	10.04	sp|P42356|PI4KA_HUMAN	PI4KA	Phosphatidylinositol 4-kinase alpha OS=Homo sapiens GN=PI4KA PE=1 SV=4	98.35	SNLDITVGSR	1060.49	2	9	1.1.1.4849.13	46068.5	3222.15	1.40436	425.83	598.02	0.584089
6	2.617	sp|P42356|PI4KA_HUMAN	PI4KA	Phosphatidylinositol 4-kinase alpha OS=Homo sapiens GN=PI4KA PE=1 SV=4	99	SPLLTFPSKEPLR	1483.84	3	12	8.1.1.8979.5	984.39	658.655	0.186798	700.06	130.77	0.157397
6		sp|P42356|PI4KA_HUMAN	PI4KA	Phosphatidylinositol 4-kinase alpha OS=Homo sapiens GN=PI4KA PE=1 SV=4	70.81	SMSLNIGGAK	976.525	2	8	2.1.1.4481.5	290.89	1164.63	0.164636	283.11	46.61	0.141362
6	5.134	sp|Q9UG56|PISD_HUMAN	PISD	Phosphatidylserine decarboxylase proenzyme, mitochondrial OS=Homo sapiens GN=PISD PE=2 SV=4	99	GVTYSLESFLGPR	1424.74	2	8	3.1.1.8000.6	627.69	196.284	0.721922	173.8	125.47	0.419254
6	5.134	sp|Q9UG56|PISD_HUMAN	PISD	Phosphatidylserine decarboxylase proenzyme, mitochondrial OS=Homo sapiens GN=PISD PE=2 SV=4	99	GVTYSLESFLGPR	1424.74	2	10	3.1.1.8007.8	627.69	474.196	0.414539	562.36	233.12	0.293056
6	5.134	sp|Q9UG56|PISD_HUMAN	PISD	Phosphatidylserine decarboxylase proenzyme, mitochondrial OS=Homo sapiens GN=PISD PE=2 SV=4	96.57	ILNFGQVK	917.531	2	7	4.1.1.8361.5	831.35	369.071	0.328662	223.36	73.41	0.247363
6		sp|Q9UG56|PISD_HUMAN	PISD	Phosphatidylserine decarboxylase proenzyme, mitochondrial OS=Homo sapiens GN=PISD PE=2 SV=4	89.32	IRFGEALGSL	1061.58	2	11	4.1.1.5813.7	222.84	1678.11	0.328787	202.38	66.54	0.247434
6		sp|Q9UG56|PISD_HUMAN	PISD	Phosphatidylserine decarboxylase proenzyme, mitochondrial OS=Homo sapiens GN=PISD PE=2 SV=4	99	SLESFLGPR	1004.53	2	12	4.1.1.5560.5	143.41	2078.63	0.315957	141.38	44.67	0.240097
6		sp|Q9UG56|PISD_HUMAN	PISD	Phosphatidylserine decarboxylase proenzyme, mitochondrial OS=Homo sapiens GN=PISD PE=2 SV=4	96.22	TGQKIRFGEALGSL	1475.8	3	14	8.1.1.5129.2	269.55	3145.05	0.237174	188.68	44.75	0.191706
6	38.67	sp|Q5JRX3|PREP_HUMAN	PITRM1	Presequence protease, mitochondrial OS=Homo sapiens GN=PITRM1 PE=1 SV=3	99	QIHEEALSK	1036.52	2	13	2.1.1.6775.13	1083.17	1019.22	0.63038	981.44	618.68	0.386646
6	38.67	sp|Q5JRX3|PREP_HUMAN	PITRM1	Presequence protease, mitochondrial OS=Homo sapiens GN=PITRM1 PE=1 SV=3	99	VEALSPGDR	942.477	2	8	2.1.1.6661.6	299.33	275.648	0.483503	287.03	138.78	0.32592
6	24.2	sp|Q5JRX3|PREP_HUMAN	PITRM1	Presequence protease, mitochondrial OS=Homo sapiens GN=PITRM1 PE=1 SV=3	99	STHGLAILGPENPK	1432.76	3	11	8.1.1.6412.5	4138.11	799.366	0.468697	540.52	253.34	0.319124
6	38.67	sp|Q5JRX3|PREP_HUMAN	PITRM1	Presequence protease, mitochondrial OS=Homo sapiens GN=PITRM1 PE=1 SV=3	99	FTQQDIDEAK	1193.56	2	10	1.1.1.6839.7	1041.64	191.675	0.435334	297.45	129.49	0.303298
6	38.67	sp|Q5JRX3|PREP_HUMAN	PITRM1	Presequence protease, mitochondrial OS=Homo sapiens GN=PITRM1 PE=1 SV=3	99	IEPSTVVPAQTPWDKPR	1920.01	3	13	8.1.1.8891.7	1049.88	245.609	0.390007	276.79	107.95	0.280579
6	38.67	sp|Q5JRX3|PREP_HUMAN	PITRM1	Presequence protease, mitochondrial OS=Homo sapiens GN=PITRM1 PE=1 SV=3	99	VEALSPGDR	942.477	2	9	2.1.1.6659.8	299.33	332.019	0.360077	243.92	87.83	0.264748
6	24.2	sp|Q5JRX3|PREP_HUMAN	PITRM1	Presequence protease, mitochondrial OS=Homo sapiens GN=PITRM1 PE=1 SV=3	91.43	FLHTEIR	914.491	2	6	6.1.1.6425.9	1329.46	396.342	0.290413	517.16	150.19	0.225054
6	38.67	sp|Q5JRX3|PREP_HUMAN	PITRM1	Presequence protease, mitochondrial OS=Homo sapiens GN=PITRM1 PE=1 SV=3	99	IEPSTVVPAQTPWDKPR	1920.01	3	10	7.1.1.8892.6	1431.22	195.795	0.281209	212.12	59.65	0.219487
6	38.67	sp|Q5JRX3|PREP_HUMAN	PITRM1	Presequence protease, mitochondrial OS=Homo sapiens GN=PITRM1 PE=1 SV=3	99	LEHENPSDPQTPLVFK	1849.93	3	9	4.1.1.8301.14	2560.8	233.631	0.277073	718.8	199.16	0.216959
6	38.67	sp|Q5JRX3|PREP_HUMAN	PITRM1	Presequence protease, mitochondrial OS=Homo sapiens GN=PITRM1 PE=1 SV=3	99	EDTNNLFSVQFR	1468.69	2	12	1.1.1.7534.5	1315.98	416.885	0.268794	629.18	169.12	0.21185
6	38.67	sp|Q5JRX3|PREP_HUMAN	PITRM1	Presequence protease, mitochondrial OS=Homo sapiens GN=PITRM1 PE=1 SV=3	99	FTQQDIDEAK	1193.56	2	13	1.1.1.6846.16	1041.64	411.049	0.253484	755.51	191.51	0.202224
6	24.2	sp|Q5JRX3|PREP_HUMAN	PITRM1	Presequence protease, mitochondrial OS=Homo sapiens GN=PITRM1 PE=1 SV=3	99	IFSQHLQNR	1141.59	2	13	8.1.1.6046.2	271.68	179.559	0.244257	215.47	52.63	0.196307
6	38.67	sp|Q5JRX3|PREP_HUMAN	PITRM1	Presequence protease, mitochondrial OS=Homo sapiens GN=PITRM1 PE=1 SV=3	99	HLLNGDNMR	1069.5	2	7	3.1.1.7122.8	241.24	198.296	0.232938	201.77	47	0.18893
6	24.2	sp|Q5JRX3|PREP_HUMAN	PITRM1	Presequence protease, mitochondrial OS=Homo sapiens GN=PITRM1 PE=1 SV=3	99	IAEMTDIKPILR	1398.79	3	8	5.1.1.7048.7	5584.52	1169.76	0.232724	920.92	214.32	0.188788
6	24.2	sp|Q5JRX3|PREP_HUMAN	PITRM1	Presequence protease, mitochondrial OS=Homo sapiens GN=PITRM1 PE=1 SV=3	99	FFTYGNFPLEQHLK	1739.87	3	17	8.1.1.6837.4	8348.76	14029.6	0.227682	7729.79	1759.93	0.185456
6	24.2	sp|Q5JRX3|PREP_HUMAN	PITRM1	Presequence protease, mitochondrial OS=Homo sapiens GN=PITRM1 PE=1 SV=3	99	FFTYGNFPLEQHLK	1739.87	3	16	8.1.1.6836.8	8348.76	11401.3	0.224014	7071.52	1584.12	0.183016
6	38.67	sp|Q5JRX3|PREP_HUMAN	PITRM1	Presequence protease, mitochondrial OS=Homo sapiens GN=PITRM1 PE=1 SV=3	99	LEHENPSDPQTPLVFK	1855.95	3	14	4.1.1.8303.7	511.57	516.088	0.221694	2164.6	479.88	0.181465
6	38.67	sp|Q5JRX3|PREP_HUMAN	PITRM1	Presequence protease, mitochondrial OS=Homo sapiens GN=PITRM1 PE=1 SV=3	99	EAYFSVGLQGIAEKDIETVR	2224.15	3	11	3.1.1.7927.14	923.03	900.823	0.214466	854.03	183.16	0.176593
6	38.67	sp|Q5JRX3|PREP_HUMAN	PITRM1	Presequence protease, mitochondrial OS=Homo sapiens GN=PITRM1 PE=1 SV=3	96.99	IEPSTVVPAQTPWDKPR	1932.06	3	8	8.1.1.8886.15	217.67	161.11	0.211779	998.02	211.36	0.174767
6	38.67	sp|Q5JRX3|PREP_HUMAN	PITRM1	Presequence protease, mitochondrial OS=Homo sapiens GN=PITRM1 PE=1 SV=3	99	EDTNNLFSVQFR	1474.72	2	9	1.1.1.7536.11	260.47	222.428	0.211204	1110.87	234.62	0.174375
6	24.2	sp|Q5JRX3|PREP_HUMAN	PITRM1	Presequence protease, mitochondrial OS=Homo sapiens GN=PITRM1 PE=1 SV=3	99	AVEDFLR	848.435	2	9	1.1.1.5040.3	13854.1	9335.7	0.209766	12441.5	2609.81	0.173394
6	38.67	sp|Q5JRX3|PREP_HUMAN	PITRM1	Presequence protease, mitochondrial OS=Homo sapiens GN=PITRM1 PE=1 SV=3	99	IAEMTDIKPILR	1398.79	3	10	6.1.1.9318.2	991.18	283.008	0.209689	173.4	36.36	0.173341
6	38.67	sp|Q5JRX3|PREP_HUMAN	PITRM1	Presequence protease, mitochondrial OS=Homo sapiens GN=PITRM1 PE=1 SV=3	99	AVEDFLR	848.438	2	6	1.1.1.7230.2	2468.8	361.632	0.209641	469.85	98.5	0.173309
6	24.2	sp|Q5JRX3|PREP_HUMAN	PITRM1	Presequence protease, mitochondrial OS=Homo sapiens GN=PITRM1 PE=1 SV=3	97.86	FLHTEIR	920.509	2	7	6.1.1.6423.9	268.26	509.275	0.208183	1225.22	255.07	0.172311
6	38.67	sp|Q5JRX3|PREP_HUMAN	PITRM1	Presequence protease, mitochondrial OS=Homo sapiens GN=PITRM1 PE=1 SV=3	99	IAEMTDIKPILR	1398.79	3	11	6.1.1.9311.2	991.18	379.748	0.208047	453.84	94.42	0.172218
6	38.67	sp|Q5JRX3|PREP_HUMAN	PITRM1	Presequence protease, mitochondrial OS=Homo sapiens GN=PITRM1 PE=1 SV=3	99	IEPSTVVPAQTPWDKPR	1920.01	3	9	8.1.1.8884.10	1049.88	391.177	0.206857	571.36	118.19	0.171402
6	24.2	sp|Q5JRX3|PREP_HUMAN	PITRM1	Presequence protease, mitochondrial OS=Homo sapiens GN=PITRM1 PE=1 SV=3	99	SQQSKPQDASCLPALK	1756.88	3	13	5.1.1.6715.17	1902.09	556.051	0.199168	728.63	145.12	0.166089
6	24.2	sp|Q5JRX3|PREP_HUMAN	PITRM1	Presequence protease, mitochondrial OS=Homo sapiens GN=PITRM1 PE=1 SV=3	99	FFTYGNFPLEQHLK	1745.89	3	11	8.1.1.6835.8	1879.03	1623.7	0.199027	5032.73	1001.65	0.165991
6	38.67	sp|Q5JRX3|PREP_HUMAN	PITRM1	Presequence protease, mitochondrial OS=Homo sapiens GN=PITRM1 PE=1 SV=3	99	FFTYGNFPLEQHLK	1745.88	3	12	8.1.1.9177.2	207.84	341.813	0.193762	749.89	145.3	0.162312
6	24.2	sp|Q5JRX3|PREP_HUMAN	PITRM1	Presequence protease, mitochondrial OS=Homo sapiens GN=PITRM1 PE=1 SV=3	99	STHGLAILGPENPK	1432.76	3	14	8.1.1.6419.6	4138.11	2200.4	0.185171	2496.83	462.34	0.15624
6	38.67	sp|Q5JRX3|PREP_HUMAN	PITRM1	Presequence protease, mitochondrial OS=Homo sapiens GN=PITRM1 PE=1 SV=3	99	IAEMTDIKPILR	1410.83	3	8	6.1.1.9313.5	171.44	216.326	0.182899	928.71	169.86	0.154619
6	24.2	sp|Q5JRX3|PREP_HUMAN	PITRM1	Presequence protease, mitochondrial OS=Homo sapiens GN=PITRM1 PE=1 SV=3	94.65	YPCRDPFFK	1228.56	3	8	6.1.1.6624.4	2798.61	1957.3	0.182428	1913.52	349.08	0.154283
6	38.67	sp|Q5JRX3|PREP_HUMAN	PITRM1	Presequence protease, mitochondrial OS=Homo sapiens GN=PITRM1 PE=1 SV=3	99	SQQSKPQDASCLPALK	1756.88	3	13	6.1.1.8943.5	1238.62	256.653	0.181759	352.83	64.13	0.153804
6	24.2	sp|Q5JRX3|PREP_HUMAN	PITRM1	Presequence protease, mitochondrial OS=Homo sapiens GN=PITRM1 PE=1 SV=3	99	SQQSKPQDASCLPALK	1756.88	3	9	5.1.1.6708.17	1902.09	691.428	0.176119	512.95	90.34	0.149746
6	38.67	sp|Q5JRX3|PREP_HUMAN	PITRM1	Presequence protease, mitochondrial OS=Homo sapiens GN=PITRM1 PE=1 SV=3	99	TVPYTDPDHASLK	1442.71	3	11	3.1.1.7213.7	2622.69	1778.58	0.17268	2261.24	390.47	0.147252
6	38.67	sp|Q5JRX3|PREP_HUMAN	PITRM1	Presequence protease, mitochondrial OS=Homo sapiens GN=PITRM1 PE=1 SV=3	99	EFQITCGPDSFATDPSK	1898.83	2	9	1.1.1.7384.21	1973.87	401.821	0.167174	1225.73	204.91	0.14323
6	24.2	sp|Q5JRX3|PREP_HUMAN	PITRM1	Presequence protease, mitochondrial OS=Homo sapiens GN=PITRM1 PE=1 SV=3	99	AVEDFLR	848.435	2	8	1.1.1.5047.2	13854.1	4598.16	0.166825	6293.23	1049.87	0.142974
6	38.67	sp|Q5JRX3|PREP_HUMAN	PITRM1	Presequence protease, mitochondrial OS=Homo sapiens GN=PITRM1 PE=1 SV=3	99	YPCRDPFFK	1228.57	3	10	7.1.1.8721.2	743.04	496.482	0.16682	542.38	90.48	0.14297
6	38.67	sp|Q5JRX3|PREP_HUMAN	PITRM1	Presequence protease, mitochondrial OS=Homo sapiens GN=PITRM1 PE=1 SV=3	99	EDTNNLFSVQFR	1468.69	2	12	1.1.1.7541.8	1315.98	633.548	0.165005	1140.33	188.16	0.141634
6	38.67	sp|Q5JRX3|PREP_HUMAN	PITRM1	Presequence protease, mitochondrial OS=Homo sapiens GN=PITRM1 PE=1 SV=3	99	IEPSTVVPAQTPWDKPR	1920.01	3	10	7.1.1.8885.5	1431.22	621.219	0.16304	857.52	139.81	0.140184
6	38.67	sp|Q5JRX3|PREP_HUMAN	PITRM1	Presequence protease, mitochondrial OS=Homo sapiens GN=PITRM1 PE=1 SV=3	99	EFQITCGPDSFATDPSK	1904.86	2	8	1.1.1.7381.16	312.5	200.097	0.158434	1934.94	306.56	0.136766
6	38.67	sp|Q5JRX3|PREP_HUMAN	PITRM1	Presequence protease, mitochondrial OS=Homo sapiens GN=PITRM1 PE=1 SV=3	99	IEPSTVVPAQTPWDKPR	1932.04	3	9	7.1.1.8886.9	234	243.809	0.156131	1365.46	213.19	0.135046
6	38.67	sp|Q5JRX3|PREP_HUMAN	PITRM1	Presequence protease, mitochondrial OS=Homo sapiens GN=PITRM1 PE=1 SV=3	99	AVEDFLR	848.438	2	9	1.1.1.7223.2	2468.8	1300.3	0.152001	2403.41	365.32	0.131945
6	38.67	sp|Q5JRX3|PREP_HUMAN	PITRM1	Presequence protease, mitochondrial OS=Homo sapiens GN=PITRM1 PE=1 SV=3	99	SQQSKPQDASCLPALK	1768.92	3	9	6.1.1.8958.4	188.64	129.95	0.151854	1237.44	187.91	0.131834
6	38.67	sp|Q5JRX3|PREP_HUMAN	PITRM1	Presequence protease, mitochondrial OS=Homo sapiens GN=PITRM1 PE=1 SV=3	99	SQQSKPQDASCLPALK	1756.88	3	15	6.1.1.8959.2	1238.62	908.311	0.148578	1040.8	154.64	0.129358
6	24.2	sp|Q5JRX3|PREP_HUMAN	PITRM1	Presequence protease, mitochondrial OS=Homo sapiens GN=PITRM1 PE=1 SV=3	99	IAEMTDIKPILR	1398.79	3	11	5.1.1.7055.5	5584.52	2403.93	0.146261	2591.26	379	0.127598
6	24.2	sp|Q5JRX3|PREP_HUMAN	PITRM1	Presequence protease, mitochondrial OS=Homo sapiens GN=PITRM1 PE=1 SV=3	99	IAEMTDIKPILR	1398.79	3	11	5.1.1.7056.5	5584.52	1943.19	0.143904	2016.35	290.16	0.1258
6	38.67	sp|Q5JRX3|PREP_HUMAN	PITRM1	Presequence protease, mitochondrial OS=Homo sapiens GN=PITRM1 PE=1 SV=3	97.34	AVEDFLR	854.459	2	6	1.1.1.7224.2	368.52	533.982	0.135433	2443.13	330.88	0.119279
6	38.67	sp|Q5JRX3|PREP_HUMAN	PITRM1	Presequence protease, mitochondrial OS=Homo sapiens GN=PITRM1 PE=1 SV=3	99	EFQITCGPDSFATDPSK	1898.83	2	9	1.1.1.7377.11	1973.87	133.702	0.123731	412.75	51.07	0.110107
6	24.2	sp|Q5JRX3|PREP_HUMAN	PITRM1	Presequence protease, mitochondrial OS=Homo sapiens GN=PITRM1 PE=1 SV=3	93.37	AVEDFLR	848.435	2	7	1.1.1.5033.3	13854.1	3130.58	0.0821459	3117.38	256.08	0.0759102
6		sp|Q5JRX3|PREP_HUMAN	PITRM1	Presequence protease, mitochondrial OS=Homo sapiens GN=PITRM1 PE=1 SV=3	99	QAQVEATKLK	1097.61	2	15	2.1.1.4015.4	250.56	3704.11	1.00197	243.82	244.3	0.500492
6		sp|Q5JRX3|PREP_HUMAN	PITRM1	Presequence protease, mitochondrial OS=Homo sapiens GN=PITRM1 PE=1 SV=3	49.6	AGRTLTPAGDLQETFSGMDQVR	2348.99	4	8	5.1.1.6642.5	191.45	2704.21	0.777368	186.9	145.29	0.43737
6		sp|Q5JRX3|PREP_HUMAN	PITRM1	Presequence protease, mitochondrial OS=Homo sapiens GN=PITRM1 PE=1 SV=3	99	CSVNATPQQMPQTEKAVEDFLR	2549.18	3	13	2.1.1.5618.12	276.43	5444.31	0.333236	103.11	34.36	0.249945
6		sp|Q5JRX3|PREP_HUMAN	PITRM1	Presequence protease, mitochondrial OS=Homo sapiens GN=PITRM1 PE=1 SV=3	99	TLTPAGDLQETFSGMDQVR	2070.99	3	13	2.1.1.5695.5	241.11	8279.23	0.284249	417.38	118.64	0.221335
6		sp|Q5JRX3|PREP_HUMAN	PITRM1	Presequence protease, mitochondrial OS=Homo sapiens GN=PITRM1 PE=1 SV=3	94.12	TLTPAGDLQETFSGMDQVR	2064.96	3	20	2.1.1.5692.2	1041.84	11017.7	0.269431	252.94	68.15	0.212246
6		sp|Q5JRX3|PREP_HUMAN	PITRM1	Presequence protease, mitochondrial OS=Homo sapiens GN=PITRM1 PE=1 SV=3	63.37	AVEDFLR	848.429	2	8	2.1.1.4615.2	231.05	3058.6	0.250075	133.76	33.45	0.200048
6		sp|Q5JRX3|PREP_HUMAN	PITRM1	Presequence protease, mitochondrial OS=Homo sapiens GN=PITRM1 PE=1 SV=3	99	AGRTLTPAGDLQETFSGMDQVR	2349.31	3	23	5.1.1.6631.12	923.3	15492.9	0.233973	354.4	82.92	0.189609
6		sp|Q5JRX3|PREP_HUMAN	PITRM1	Presequence protease, mitochondrial OS=Homo sapiens GN=PITRM1 PE=1 SV=3	99	TVPYTDPDHASLKILAR	1896	3	15	8.1.1.4932.7	308.92	9326.77	0.232901	184.07	42.87	0.188905
6		sp|Q5JRX3|PREP_HUMAN	PITRM1	Presequence protease, mitochondrial OS=Homo sapiens GN=PITRM1 PE=1 SV=3	99	TLTPAGDLQETFSGMDQVRLMK	2437.19	3	11	5.1.1.6994.12	1020.01	6604.95	0.209738	168.83	35.41	0.173374
6		sp|Q5JRX3|PREP_HUMAN	PITRM1	Presequence protease, mitochondrial OS=Homo sapiens GN=PITRM1 PE=1 SV=3	99	TLTPAGDLQETFSGMDQVR	2064.96	3	17	2.1.1.5708.2	278.47	11389.2	0.205582	254.4	52.3	0.170525
6		sp|Q5JRX3|PREP_HUMAN	PITRM1	Presequence protease, mitochondrial OS=Homo sapiens GN=PITRM1 PE=1 SV=3	99	IAEMTDIKPILR	1398.95	3	13	2.1.1.2252.2	123.75	6670.37	0.202865	107.51	21.81	0.168651
6		sp|Q5JRX3|PREP_HUMAN	PITRM1	Presequence protease, mitochondrial OS=Homo sapiens GN=PITRM1 PE=1 SV=3	99	AVEDFLRSIGR	1261.68	3	12	4.1.1.5709.2	440.48	1289.26	0.195499	281.28	54.99	0.163529
6		sp|Q5JRX3|PREP_HUMAN	PITRM1	Presequence protease, mitochondrial OS=Homo sapiens GN=PITRM1 PE=1 SV=3	96.97	HLLNGDNMR	1069.5	2	12	3.1.1.3937.3	205.87	4684.5	0.192181	115.62	22.22	0.161201
6		sp|Q5JRX3|PREP_HUMAN	PITRM1	Presequence protease, mitochondrial OS=Homo sapiens GN=PITRM1 PE=1 SV=3	99	TVPYTDPDHASLKILAR	1896	3	16	8.1.1.4936.7	308.92	8002.36	0.185786	167.02	31.03	0.156678
6		sp|Q5JRX3|PREP_HUMAN	PITRM1	Presequence protease, mitochondrial OS=Homo sapiens GN=PITRM1 PE=1 SV=3	99	CSVNATPQQMPQTEKAVEDFLR	2531.17	3	17	2.1.1.5970.2	486.88	12032.3	0.181934	401.08	72.97	0.153929
6		sp|Q5JRX3|PREP_HUMAN	PITRM1	Presequence protease, mitochondrial OS=Homo sapiens GN=PITRM1 PE=1 SV=3	99	TLTPAGDLQETFSGMDQVR	2071	2	13	2.1.1.5696.12	224.71	5274.02	0.174209	811.15	141.31	0.148363
6		sp|Q5JRX3|PREP_HUMAN	PITRM1	Presequence protease, mitochondrial OS=Homo sapiens GN=PITRM1 PE=1 SV=3	99	TVPYTDPDHASLKILAR	1895.99	4	14	8.1.1.4931.7	1505.73	8884.21	0.170887	576.93	98.59	0.145947
6		sp|Q5JRX3|PREP_HUMAN	PITRM1	Presequence protease, mitochondrial OS=Homo sapiens GN=PITRM1 PE=1 SV=3	97.72	TVPYTDPDHASLK	1442.7	3	11	3.1.1.4126.4	183.61	2465.48	0.161434	145.88	23.55	0.138995
6		sp|Q5JRX3|PREP_HUMAN	PITRM1	Presequence protease, mitochondrial OS=Homo sapiens GN=PITRM1 PE=1 SV=3	99	CSVNATPQQMPQTEKAVEDFLR	2548.2	3	18	4.1.1.5787.11	518.47	15110.2	0.159976	490.2	78.42	0.137913
6		sp|Q5JRX3|PREP_HUMAN	PITRM1	Presequence protease, mitochondrial OS=Homo sapiens GN=PITRM1 PE=1 SV=3	97.95	IAEMTDIKPILR	1410.84	3	14	6.1.1.6252.2	101.47	8725.26	0.158333	605.75	95.91	0.13669
6		sp|Q5JRX3|PREP_HUMAN	PITRM1	Presequence protease, mitochondrial OS=Homo sapiens GN=PITRM1 PE=1 SV=3	99	TVPYTDPDHASLKILAR	1896	3	18	8.1.1.4934.6	308.92	13175.2	0.152751	297.02	45.37	0.13251
6		sp|Q5JRX3|PREP_HUMAN	PITRM1	Presequence protease, mitochondrial OS=Homo sapiens GN=PITRM1 PE=1 SV=3	99	TVPYTDPDHASLKILAR	1896	3	17	8.1.1.4935.6	308.92	11172.7	0.149807	249.32	37.35	0.130289
6		sp|Q5JRX3|PREP_HUMAN	PITRM1	Presequence protease, mitochondrial OS=Homo sapiens GN=PITRM1 PE=1 SV=3	92.69	KLVMEPTFKPW	1374.74	3	9	9.1.1.4878.3	2001.44	2501.95	0.149384	724.31	108.2	0.129968
6		sp|Q5JRX3|PREP_HUMAN	PITRM1	Presequence protease, mitochondrial OS=Homo sapiens GN=PITRM1 PE=1 SV=3	73.51	IKKHLLNGDNMR	1438.75	3	8	9.1.1.3774.6	204.56	2210.91	0.1344	184.3	24.77	0.118477
6		sp|Q5JRX3|PREP_HUMAN	PITRM1	Presequence protease, mitochondrial OS=Homo sapiens GN=PITRM1 PE=1 SV=3	63.36	LVMEPTFKPW	1252.65	2	9	5.1.1.6921.2	239.68	1590.38	0.123675	1206.79	149.25	0.110063
6		sp|Q5JRX3|PREP_HUMAN	PITRM1	Presequence protease, mitochondrial OS=Homo sapiens GN=PITRM1 PE=1 SV=3	98.51	IAEMTDIKPILR	1398.8	3	18	6.1.1.6279.3	384.45	16628.7	0.121357	206.58	25.07	0.108224
6		sp|Q5JRX3|PREP_HUMAN	PITRM1	Presequence protease, mitochondrial OS=Homo sapiens GN=PITRM1 PE=1 SV=3	99	TVPYTDPDHASLKILAR	1908.02	4	13	8.1.1.4934.3	185.92	4465.56	0.121133	1442.71	174.76	0.108045
6		sp|Q5JRX3|PREP_HUMAN	PITRM1	Presequence protease, mitochondrial OS=Homo sapiens GN=PITRM1 PE=1 SV=3	96.72	IAEMTDIKPILR	1398.79	3	15	6.1.1.6247.2	722.51	23546.7	0.119785	325	38.93	0.106971
6		sp|Q5JRX3|PREP_HUMAN	PITRM1	Presequence protease, mitochondrial OS=Homo sapiens GN=PITRM1 PE=1 SV=3	46.1	LVMEPTFKPW	1246.63	2	13	5.1.1.6917.5	1938.11	7096.14	0.113123	1816.26	205.46	0.101626
6		sp|Q5JRX3|PREP_HUMAN	PITRM1	Presequence protease, mitochondrial OS=Homo sapiens GN=PITRM1 PE=1 SV=3	99	QKVEALSPGDRQQIYEKGLELR	2539.34	4	18	7.1.1.4814.11	1937.68	15028.4	0.111545	591.42	65.97	0.100351
6		sp|Q5JRX3|PREP_HUMAN	PITRM1	Presequence protease, mitochondrial OS=Homo sapiens GN=PITRM1 PE=1 SV=3	99	IKKHLLNGDNMR	1438.76	3	12	9.1.1.3730.5	2021.24	2101.17	0.109906	274.69	30.19	0.0990226
6		sp|Q5JRX3|PREP_HUMAN	PITRM1	Presequence protease, mitochondrial OS=Homo sapiens GN=PITRM1 PE=1 SV=3	98.6	IKKHLLNGDNMR	1438.76	3	14	9.1.1.3743.4	2021.24	4330.6	0.106419	657.12	69.93	0.0961832
6		sp|Q5JRX3|PREP_HUMAN	PITRM1	Presequence protease, mitochondrial OS=Homo sapiens GN=PITRM1 PE=1 SV=3	99	IAEMTDIKPILR	1398.79	3	11	7.1.1.4861.3	1798.51	3140.04	0.105931	1235.62	130.89	0.0957842
6		sp|Q5JRX3|PREP_HUMAN	PITRM1	Presequence protease, mitochondrial OS=Homo sapiens GN=PITRM1 PE=1 SV=3	99	RIAEMTDIKPILR	1554.89	3	19	9.1.1.4502.9	5716.79	24137.7	0.0960936	4488.54	431.32	0.0876692
6	27.21	sp|Q9HBL7|PLRKT_HUMAN	PLGRKT	Plasminogen receptor (KT) OS=Homo sapiens GN=PLGRKT PE=1 SV=1	99	GMITFESIEK	1153.56	2	8	2.1.1.7276.10	3064.86	541.284	0.473372	821.51	388.88	0.321285
6	27.21	sp|Q9HBL7|PLRKT_HUMAN	PLGRKT	Plasminogen receptor (KT) OS=Homo sapiens GN=PLGRKT PE=1 SV=1	99	GMITFESIEK	1153.56	2	11	2.1.1.7269.10	3064.86	1089.34	0.326096	1337.03	436	0.245907
6	27.21	sp|Q9HBL7|PLRKT_HUMAN	PLGRKT	Plasminogen receptor (KT) OS=Homo sapiens GN=PLGRKT PE=1 SV=1	99	GMITFESIEK	1159.58	2	10	2.1.1.7272.6	934.21	776.152	0.315703	2888.63	911.95	0.23995
6		sp|Q9HBL7|PLRKT_HUMAN	PLGRKT	Plasminogen receptor (KT) OS=Homo sapiens GN=PLGRKT PE=1 SV=1	99	LQLERQLIMQSEMR	1773.93	3	18	7.1.1.4905.6	391.05	4418.95	0.790238	279.65	220.99	0.441415
6		sp|Q9HBL7|PLRKT_HUMAN	PLGRKT	Plasminogen receptor (KT) OS=Homo sapiens GN=PLGRKT PE=1 SV=1	85.25	LQLERQLIMQSEMR	1774.91	3	14	7.1.1.4906.8	403.1	9888.27	0.689957	307.28	212.01	0.408269
6		sp|Q9HBL7|PLRKT_HUMAN	PLGRKT	Plasminogen receptor (KT) OS=Homo sapiens GN=PLGRKT PE=1 SV=1	94.34	EFMLMNAR	1010.45	2	8	2.1.1.4833.4	214.45	1859.38	0.230986	156.07	36.05	0.187643
6		sp|Q9HBL7|PLRKT_HUMAN	PLGRKT	Plasminogen receptor (KT) OS=Homo sapiens GN=PLGRKT PE=1 SV=1	99	MKGEAEDILETEKSKLQLPR	2314.22	4	16	7.1.1.4862.12	1220.83	9878	0.167683	1092.54	183.2	0.143603
6		sp|Q9HBL7|PLRKT_HUMAN	PLGRKT	Plasminogen receptor (KT) OS=Homo sapiens GN=PLGRKT PE=1 SV=1	84.18	EQSRFFIDK	1168.53	2	11	3.1.1.4281.7	83.41	3607.01	0.158377	149.58	23.69	0.136723
6		sp|Q9HBL7|PLRKT_HUMAN	PLGRKT	Plasminogen receptor (KT) OS=Homo sapiens GN=PLGRKT PE=1 SV=1	99	GMITFESIEKARKEQSR	2009.01	5	14	8.1.1.4670.2	853.2	5161.46	0.155823	424.52	66.15	0.134816
6		sp|Q9HBL7|PLRKT_HUMAN	PLGRKT	Plasminogen receptor (KT) OS=Homo sapiens GN=PLGRKT PE=1 SV=1	91.18	GMITFESIEKAR	1380.71	3	12	4.1.1.5396.2	230.48	5961.06	0.154782	159.45	24.68	0.134036
6		sp|Q9HBL7|PLRKT_HUMAN	PLGRKT	Plasminogen receptor (KT) OS=Homo sapiens GN=PLGRKT PE=1 SV=1	99	MKGEAEDILETEKSKLQLPR	2314.22	4	18	7.1.1.4863.12	1220.83	12623.3	0.154742	1194.57	184.85	0.134006
6		sp|Q9HBL7|PLRKT_HUMAN	PLGRKT	Plasminogen receptor (KT) OS=Homo sapiens GN=PLGRKT PE=1 SV=1	99	MKGEAEDILETEKSKLQLPR	2314.22	4	18	7.1.1.4864.11	1220.83	12203	0.149477	1180.92	176.52	0.130039
6		sp|Q9HBL7|PLRKT_HUMAN	PLGRKT	Plasminogen receptor (KT) OS=Homo sapiens GN=PLGRKT PE=1 SV=1	99	MKGEAEDILETEKSKLQLPR	2314.22	4	20	7.1.1.4865.7	1220.83	10849	0.146574	1141.88	167.37	0.127837
6		sp|Q9HBL7|PLRKT_HUMAN	PLGRKT	Plasminogen receptor (KT) OS=Homo sapiens GN=PLGRKT PE=1 SV=1	99	MKGEAEDILETEKSKLQLPR	2314.22	4	15	7.1.1.4866.9	1220.83	10428.8	0.139167	1111.04	154.62	0.122166
6		sp|Q9HBL7|PLRKT_HUMAN	PLGRKT	Plasminogen receptor (KT) OS=Homo sapiens GN=PLGRKT PE=1 SV=1	99	GMITFESIEK	1153.56	2	13	2.1.1.5051.2	269.45	7654.04	0.137591	256.63	35.31	0.12095
6		sp|Q9HBL7|PLRKT_HUMAN	PLGRKT	Plasminogen receptor (KT) OS=Homo sapiens GN=PLGRKT PE=1 SV=1	93.22	GMITFESIEKARKEQSR	2009.03	4	12	8.1.1.4671.4	739.4	12078.4	0.0561836	556.39	31.26	0.0531949
6		sp|Q9HBL7|PLRKT_HUMAN	PLGRKT	Plasminogen receptor (KT) OS=Homo sapiens GN=PLGRKT PE=1 SV=1	85	GMITFESIEKARKEQSR	2009.03	4	13	8.1.1.4673.7	739.4	15939.3	0.0409618	725.31	29.71	0.03935
6		sp|Q9HBL7|PLRKT_HUMAN	PLGRKT	Plasminogen receptor (KT) OS=Homo sapiens GN=PLGRKT PE=1 SV=1	91.7	GMITFESIEKARKEQSR	2009.03	4	15	8.1.1.4675.5	739.4	18588.7	0.0387122	461.87	17.88	0.0372694
6		sp|Q9HBL7|PLRKT_HUMAN	PLGRKT	Plasminogen receptor (KT) OS=Homo sapiens GN=PLGRKT PE=1 SV=1	88.15	GMITFESIEKARKEQSR	2009.03	4	15	8.1.1.4674.6	739.4	16149.9	0.038524	659.07	25.39	0.0370949
6	44.19	sp|Q10713|MPPA_HUMAN	PMPCA	Mitochondrial-processing peptidase subunit alpha OS=Homo sapiens GN=PMPCA PE=1 SV=2	99	KYLLGVQPAWGSAEAVDIDR	2187.14	3	13	8.1.1.9162.9	433.48	350.365	0.727149	424.7	308.82	0.421011
6	44.19	sp|Q10713|MPPA_HUMAN	PMPCA	Mitochondrial-processing peptidase subunit alpha OS=Homo sapiens GN=PMPCA PE=1 SV=2	99	LTDEEVEMTR	1221.55	2	9	1.1.1.6928.14	3492.73	163.474	0.621751	248.17	154.3	0.383383
6	30.67	sp|Q10713|MPPA_HUMAN	PMPCA	Mitochondrial-processing peptidase subunit alpha OS=Homo sapiens GN=PMPCA PE=1 SV=2	99	SVAQYTGGIAK	1093.58	2	14	2.1.1.4666.12	28757.2	8538.21	0.619929	14448.2	8956.89	0.382689
6	30.67	sp|Q10713|MPPA_HUMAN	PMPCA	Mitochondrial-processing peptidase subunit alpha OS=Homo sapiens GN=PMPCA PE=1 SV=2	99	MVLAGVGVEHEHLVDCAR	1990.99	4	11	8.1.1.6486.6	1205.3	353.493	0.579602	396.22	229.65	0.366929
6	30.67	sp|Q10713|MPPA_HUMAN	PMPCA	Mitochondrial-processing peptidase subunit alpha OS=Homo sapiens GN=PMPCA PE=1 SV=2	99	KYLLGVQPAWGSAEAVDIDR	2187.13	3	13	6.1.1.7085.14	6243.91	632.11	0.526426	537.34	282.87	0.344875
6	44.19	sp|Q10713|MPPA_HUMAN	PMPCA	Mitochondrial-processing peptidase subunit alpha OS=Homo sapiens GN=PMPCA PE=1 SV=2	99	SVAQYTGGIAK	1093.57	2	14	2.1.1.6830.9	5356.97	3014.74	0.423238	4664.59	1974.23	0.297377
6	44.19	sp|Q10713|MPPA_HUMAN	PMPCA	Mitochondrial-processing peptidase subunit alpha OS=Homo sapiens GN=PMPCA PE=1 SV=2	97.72	SVAQYTGGIAK	1093.57	2	8	2.1.1.6834.17	5356.97	722.637	0.417279	1380.06	575.87	0.294423
6	44.19	sp|Q10713|MPPA_HUMAN	PMPCA	Mitochondrial-processing peptidase subunit alpha OS=Homo sapiens GN=PMPCA PE=1 SV=2	99	KYLLGVQPAWGSAEAVDIDR	2187.13	3	15	7.1.1.9167.3	1121.78	230.18	0.40293	291.49	117.45	0.287206
6	30.67	sp|Q10713|MPPA_HUMAN	PMPCA	Mitochondrial-processing peptidase subunit alpha OS=Homo sapiens GN=PMPCA PE=1 SV=2	99	KYLLGVQPAWGSAEAVDIDR	2187.13	3	14	6.1.1.7070.15	6243.91	1928.89	0.401347	3422.4	1373.57	0.286401
6	44.19	sp|Q10713|MPPA_HUMAN	PMPCA	Mitochondrial-processing peptidase subunit alpha OS=Homo sapiens GN=PMPCA PE=1 SV=2	99	SVAQYTGGIAK	1099.59	2	9	2.1.1.6832.13	2480.82	744.043	0.392856	3002.09	1179.39	0.282051
6	44.19	sp|Q10713|MPPA_HUMAN	PMPCA	Mitochondrial-processing peptidase subunit alpha OS=Homo sapiens GN=PMPCA PE=1 SV=2	98.82	VTTLDNGLR	988.518	2	8	1.1.1.6944.10	5904.05	766.249	0.392025	1211.58	474.97	0.281622
6	30.67	sp|Q10713|MPPA_HUMAN	PMPCA	Mitochondrial-processing peptidase subunit alpha OS=Homo sapiens GN=PMPCA PE=1 SV=2	99	SVAQYTGGIAK	1099.59	2	13	2.1.1.4670.11	11341.5	8399.27	0.390848	23718.2	9270.22	0.281014
6	44.19	sp|Q10713|MPPA_HUMAN	PMPCA	Mitochondrial-processing peptidase subunit alpha OS=Homo sapiens GN=PMPCA PE=1 SV=2	99	GKPAVAALGDLTDLPTYEHIQTALSSK	2795.48	4	19	8.1.1.9322.6	3278.06	884.254	0.373982	1347.15	503.81	0.272188
6	44.19	sp|Q10713|MPPA_HUMAN	PMPCA	Mitochondrial-processing peptidase subunit alpha OS=Homo sapiens GN=PMPCA PE=1 SV=2	99	DTTMYAVSADSK	1287.56	2	8	1.1.1.6950.18	1787.04	319.419	0.370872	380.32	141.05	0.270537
6	44.19	sp|Q10713|MPPA_HUMAN	PMPCA	Mitochondrial-processing peptidase subunit alpha OS=Homo sapiens GN=PMPCA PE=1 SV=2	95.31	YLSGIAHFLEK	1276.68	3	6	8.1.1.9067.2	880.22	223.392	0.362479	321.15	116.41	0.266044
6	30.67	sp|Q10713|MPPA_HUMAN	PMPCA	Mitochondrial-processing peptidase subunit alpha OS=Homo sapiens GN=PMPCA PE=1 SV=2	99	LAFSSTAR	851.447	2	11	2.1.1.4609.4	10188.7	8064.07	0.360732	6750.3	2435.05	0.265101
6	44.19	sp|Q10713|MPPA_HUMAN	PMPCA	Mitochondrial-processing peptidase subunit alpha OS=Homo sapiens GN=PMPCA PE=1 SV=2	99	GKPAVAALGDLTDLPTYEHIQTALSSK	2795.48	4	22	7.1.1.9318.2	706.46	874.76	0.357709	540.02	193.17	0.263465
6	44.19	sp|Q10713|MPPA_HUMAN	PMPCA	Mitochondrial-processing peptidase subunit alpha OS=Homo sapiens GN=PMPCA PE=1 SV=2	99	VTTLDNGLR	988.518	2	8	1.1.1.6984.9	1882.48	489.869	0.351283	805.02	282.79	0.259963
6	44.19	sp|Q10713|MPPA_HUMAN	PMPCA	Mitochondrial-processing peptidase subunit alpha OS=Homo sapiens GN=PMPCA PE=1 SV=2	99	GLDTVVALLADVVLQPR	1778.02	2	20	3.1.1.8726.4	310.14	208.873	0.350361	280.14	98.15	0.259457
6	44.19	sp|Q10713|MPPA_HUMAN	PMPCA	Mitochondrial-processing peptidase subunit alpha OS=Homo sapiens GN=PMPCA PE=1 SV=2	99	YLLGVQPAWGSAEAVDIDR	2065.07	3	9	3.1.1.8000.4	367.51	416.048	0.341819	1061.38	362.8	0.254743
6	44.19	sp|Q10713|MPPA_HUMAN	PMPCA	Mitochondrial-processing peptidase subunit alpha OS=Homo sapiens GN=PMPCA PE=1 SV=2	99	DTTMYAVSADSK	1287.56	2	8	1.1.1.6951.17	1787.04	350.328	0.33872	369.45	125.14	0.253018
6	44.19	sp|Q10713|MPPA_HUMAN	PMPCA	Mitochondrial-processing peptidase subunit alpha OS=Homo sapiens GN=PMPCA PE=1 SV=2	99	SVAQYTGGIAK	1099.59	2	11	2.1.1.6825.16	2480.82	1031.42	0.33871	4317.68	1462.44	0.253012
6	44.19	sp|Q10713|MPPA_HUMAN	PMPCA	Mitochondrial-processing peptidase subunit alpha OS=Homo sapiens GN=PMPCA PE=1 SV=2	99	VTTLDNGLR	988.522	2	9	2.1.1.6839.8	364.99	501.072	0.337868	363.1	122.68	0.252542
6	44.19	sp|Q10713|MPPA_HUMAN	PMPCA	Mitochondrial-processing peptidase subunit alpha OS=Homo sapiens GN=PMPCA PE=1 SV=2	93.32	VTTLDNGLR	994.564	2	7	2.1.1.6839.9	131.15	310.58	0.337329	362.88	122.41	0.252241
6	44.19	sp|Q10713|MPPA_HUMAN	PMPCA	Mitochondrial-processing peptidase subunit alpha OS=Homo sapiens GN=PMPCA PE=1 SV=2	99	FDSKDEILLTLEK	1549.83	3	9	3.1.1.7778.5	558.99	443.397	0.330761	531.29	175.73	0.24855
6	44.19	sp|Q10713|MPPA_HUMAN	PMPCA	Mitochondrial-processing peptidase subunit alpha OS=Homo sapiens GN=PMPCA PE=1 SV=2	99	VTTLDNGLR	988.518	2	10	1.1.1.6951.9	5904.05	2624.09	0.323572	4268.67	1381.22	0.244468
6	44.19	sp|Q10713|MPPA_HUMAN	PMPCA	Mitochondrial-processing peptidase subunit alpha OS=Homo sapiens GN=PMPCA PE=1 SV=2	99	GLDTVVALLADVVLQPR	1784.05	3	20	6.1.1.10635.2	205.82	379.725	0.321911	638.5	205.54	0.243519
6	44.19	sp|Q10713|MPPA_HUMAN	PMPCA	Mitochondrial-processing peptidase subunit alpha OS=Homo sapiens GN=PMPCA PE=1 SV=2	97.6	YLSGIAHFLEK	1282.7	3	8	7.1.1.9063.2	702.45	396.779	0.320782	857.28	275	0.242873
6	44.19	sp|Q10713|MPPA_HUMAN	PMPCA	Mitochondrial-processing peptidase subunit alpha OS=Homo sapiens GN=PMPCA PE=1 SV=2	99	LAFSSTAR	851.451	2	9	2.1.1.6767.5	6723.1	613.805	0.318338	868.92	276.61	0.241469
6	30.67	sp|Q10713|MPPA_HUMAN	PMPCA	Mitochondrial-processing peptidase subunit alpha OS=Homo sapiens GN=PMPCA PE=1 SV=2	99	LAFSSTAR	851.447	2	9	2.1.1.4611.3	10188.7	5820.08	0.315106	8125.84	2560.5	0.239605
6	44.19	sp|Q10713|MPPA_HUMAN	PMPCA	Mitochondrial-processing peptidase subunit alpha OS=Homo sapiens GN=PMPCA PE=1 SV=2	97.23	EMVEIITK	961.511	2	6	1.1.1.7155.4	2514.62	524.479	0.314742	774.38	243.73	0.239395
6	30.67	sp|Q10713|MPPA_HUMAN	PMPCA	Mitochondrial-processing peptidase subunit alpha OS=Homo sapiens GN=PMPCA PE=1 SV=2	99	LAFSSTAR	851.447	2	11	2.1.1.4616.6	10188.7	7951.04	0.31442	9281.43	2918.27	0.239208
6	30.67	sp|Q10713|MPPA_HUMAN	PMPCA	Mitochondrial-processing peptidase subunit alpha OS=Homo sapiens GN=PMPCA PE=1 SV=2	99	MVLAGVGVEHEHLVDCAR	1990.99	4	14	8.1.1.6477.11	1205.3	1935.29	0.313448	1055.74	330.92	0.238645
6	44.19	sp|Q10713|MPPA_HUMAN	PMPCA	Mitochondrial-processing peptidase subunit alpha OS=Homo sapiens GN=PMPCA PE=1 SV=2	99	LTDEEVEMTR	1221.55	2	14	1.1.1.6935.13	3492.73	1828.16	0.308753	3185.04	983.39	0.235914
6	44.19	sp|Q10713|MPPA_HUMAN	PMPCA	Mitochondrial-processing peptidase subunit alpha OS=Homo sapiens GN=PMPCA PE=1 SV=2	99	YLSGIAHFLEK	1276.68	2	10	8.1.1.9060.7	501.83	237.103	0.308492	247.17	76.25	0.235762
6	30.67	sp|Q10713|MPPA_HUMAN	PMPCA	Mitochondrial-processing peptidase subunit alpha OS=Homo sapiens GN=PMPCA PE=1 SV=2	99	LYLNVLNR	1003.58	2	10	3.1.1.6759.3	6429.46	3385.61	0.303099	5210.97	1579.44	0.232599
6	44.19	sp|Q10713|MPPA_HUMAN	PMPCA	Mitochondrial-processing peptidase subunit alpha OS=Homo sapiens GN=PMPCA PE=1 SV=2	99	KYLLGVQPAWGSAEAVDIDR	2199.17	3	13	7.1.1.9159.3	313.64	657.81	0.302941	837.49	253.71	0.232505
6	44.19	sp|Q10713|MPPA_HUMAN	PMPCA	Mitochondrial-processing peptidase subunit alpha OS=Homo sapiens GN=PMPCA PE=1 SV=2	99	EMVEIITK	961.511	2	7	1.1.1.7141.6	2514.62	173.577	0.301531	235.83	71.11	0.231674
6	44.19	sp|Q10713|MPPA_HUMAN	PMPCA	Mitochondrial-processing peptidase subunit alpha OS=Homo sapiens GN=PMPCA PE=1 SV=2	99	GKPAVAALGDLTDLPTYEHIQTALSSK	2795.48	4	17	8.1.1.9329.8	3278.06	1775.98	0.299373	2380.84	712.76	0.230398
6	30.67	sp|Q10713|MPPA_HUMAN	PMPCA	Mitochondrial-processing peptidase subunit alpha OS=Homo sapiens GN=PMPCA PE=1 SV=2	99	YLSGIAHFLEK	1276.68	3	13	7.1.1.6548.3	10241.8	6778.1	0.29914	7059.1	2111.66	0.23026
6	44.19	sp|Q10713|MPPA_HUMAN	PMPCA	Mitochondrial-processing peptidase subunit alpha OS=Homo sapiens GN=PMPCA PE=1 SV=2	99	LYLNVLNR	1003.58	2	9	3.1.1.7689.3	623.33	479.561	0.298389	616.88	184.07	0.229815
6	30.67	sp|Q10713|MPPA_HUMAN	PMPCA	Mitochondrial-processing peptidase subunit alpha OS=Homo sapiens GN=PMPCA PE=1 SV=2	99	GLDTVVALLADVVLQPR	1778.03	3	22	6.1.1.7920.2	1405.67	1465.15	0.295112	1405.67	414.83	0.227866
6	44.19	sp|Q10713|MPPA_HUMAN	PMPCA	Mitochondrial-processing peptidase subunit alpha OS=Homo sapiens GN=PMPCA PE=1 SV=2	99	LYLNVLNR	1003.58	2	9	4.1.1.8518.6	2281.64	272.106	0.289878	628.92	182.31	0.224733
6	44.19	sp|Q10713|MPPA_HUMAN	PMPCA	Mitochondrial-processing peptidase subunit alpha OS=Homo sapiens GN=PMPCA PE=1 SV=2	97.06	LAFSSTAR	857.472	2	6	2.1.1.6768.5	1776.95	548.686	0.289355	1938.31	560.86	0.224419
6	44.19	sp|Q10713|MPPA_HUMAN	PMPCA	Mitochondrial-processing peptidase subunit alpha OS=Homo sapiens GN=PMPCA PE=1 SV=2	99	DTTMYAVSADSK	1293.59	2	9	1.1.1.6944.18	498.12	349.528	0.287925	1346.6	387.72	0.223557
6	44.19	sp|Q10713|MPPA_HUMAN	PMPCA	Mitochondrial-processing peptidase subunit alpha OS=Homo sapiens GN=PMPCA PE=1 SV=2	99	LAFSSTAR	851.451	2	9	2.1.1.6774.5	6723.1	2385.12	0.284033	3473.89	986.7	0.221204
6	44.19	sp|Q10713|MPPA_HUMAN	PMPCA	Mitochondrial-processing peptidase subunit alpha OS=Homo sapiens GN=PMPCA PE=1 SV=2	99	KYLLGVQPAWGSAEAVDIDR	2187.13	3	16	7.1.1.9160.9	1121.78	521.372	0.28376	1062.73	301.56	0.221038
6	44.19	sp|Q10713|MPPA_HUMAN	PMPCA	Mitochondrial-processing peptidase subunit alpha OS=Homo sapiens GN=PMPCA PE=1 SV=2	99	VTTLDNGLR	988.518	2	8	1.1.1.6991.10	1882.48	818.46	0.282222	1206.78	340.58	0.220104
6	44.19	sp|Q10713|MPPA_HUMAN	PMPCA	Mitochondrial-processing peptidase subunit alpha OS=Homo sapiens GN=PMPCA PE=1 SV=2	99	GLDTVVALLADVVLQPR	1778.03	2	22	4.1.1.9584.3	2114.35	2803.44	0.282076	2081.6	587.17	0.220015
6	44.19	sp|Q10713|MPPA_HUMAN	PMPCA	Mitochondrial-processing peptidase subunit alpha OS=Homo sapiens GN=PMPCA PE=1 SV=2	98.73	EMVEIITK	967.533	2	5	1.1.1.7143.5	704.38	212.488	0.281062	860.95	241.98	0.219397
6	30.67	sp|Q10713|MPPA_HUMAN	PMPCA	Mitochondrial-processing peptidase subunit alpha OS=Homo sapiens GN=PMPCA PE=1 SV=2	99	EVLHSYLR	1015.54	2	11	3.1.1.6301.14	6675.18	5798.01	0.280966	6301.09	1770.39	0.219339
6	44.19	sp|Q10713|MPPA_HUMAN	PMPCA	Mitochondrial-processing peptidase subunit alpha OS=Homo sapiens GN=PMPCA PE=1 SV=2	90.33	LYLNVLNR	1003.58	2	6	4.1.1.8532.3	2281.64	119.998	0.279327	188.99	52.79	0.218339
6	44.19	sp|Q10713|MPPA_HUMAN	PMPCA	Mitochondrial-processing peptidase subunit alpha OS=Homo sapiens GN=PMPCA PE=1 SV=2	99	DTTMYAVSADSK	1287.56	2	16	1.1.1.6943.16	1787.04	997.758	0.278253	1543.2	429.4	0.217682
6	44.19	sp|Q10713|MPPA_HUMAN	PMPCA	Mitochondrial-processing peptidase subunit alpha OS=Homo sapiens GN=PMPCA PE=1 SV=2	99	EMVEIITK	961.511	2	9	1.1.1.7148.4	2514.62	1385.07	0.277892	2506.44	696.52	0.217461
6	44.19	sp|Q10713|MPPA_HUMAN	PMPCA	Mitochondrial-processing peptidase subunit alpha OS=Homo sapiens GN=PMPCA PE=1 SV=2	99	YLSGIAHFLEK	1282.7	3	9	7.1.1.9070.2	702.45	515.513	0.275839	2052.54	566.17	0.216202
6	44.19	sp|Q10713|MPPA_HUMAN	PMPCA	Mitochondrial-processing peptidase subunit alpha OS=Homo sapiens GN=PMPCA PE=1 SV=2	99	DTTMYAVSADSK	1287.56	2	11	1.1.1.6936.18	1787.04	409.746	0.275284	793.8	218.52	0.215861
6	44.19	sp|Q10713|MPPA_HUMAN	PMPCA	Mitochondrial-processing peptidase subunit alpha OS=Homo sapiens GN=PMPCA PE=1 SV=2	99	EMVEIITK	967.533	2	8	1.1.1.7150.4	704.38	407.145	0.274176	2228.09	610.89	0.215179
6	30.67	sp|Q10713|MPPA_HUMAN	PMPCA	Mitochondrial-processing peptidase subunit alpha OS=Homo sapiens GN=PMPCA PE=1 SV=2	99	KYLLGVQPAWGSAEAVDIDR	2187.13	3	10	6.1.1.7072.16	6243.91	841.871	0.273616	5781.17	1581.82	0.214834
6	30.67	sp|Q10713|MPPA_HUMAN	PMPCA	Mitochondrial-processing peptidase subunit alpha OS=Homo sapiens GN=PMPCA PE=1 SV=2	99	YLSGIAHFLEK	1276.68	3	13	6.1.1.6972.4	7614.45	3209.26	0.272884	5337.43	1456.5	0.214383
6	44.19	sp|Q10713|MPPA_HUMAN	PMPCA	Mitochondrial-processing peptidase subunit alpha OS=Homo sapiens GN=PMPCA PE=1 SV=2	99	YLSGIAHFLEK	1276.68	3	12	7.1.1.9069.2	2560.8	2068.54	0.272265	2366.63	644.35	0.214
6	30.67	sp|Q10713|MPPA_HUMAN	PMPCA	Mitochondrial-processing peptidase subunit alpha OS=Homo sapiens GN=PMPCA PE=1 SV=2	99	KYLLGVQPAWGSAEAVDIDR	2187.13	3	17	6.1.1.7077.15	6243.91	2043.86	0.271305	3800.33	1031.05	0.213407
6	30.67	sp|Q10713|MPPA_HUMAN	PMPCA	Mitochondrial-processing peptidase subunit alpha OS=Homo sapiens GN=PMPCA PE=1 SV=2	97.35	YLSGIAHFLEK	1276.68	3	10	6.1.1.6971.2	7614.45	4659.88	0.269231	7433.96	2001.45	0.212121
6	44.19	sp|Q10713|MPPA_HUMAN	PMPCA	Mitochondrial-processing peptidase subunit alpha OS=Homo sapiens GN=PMPCA PE=1 SV=2	99	LYLNVLNR	1003.58	2	10	4.1.1.8525.3	2281.64	1667.81	0.268014	2222.05	595.54	0.211365
6	44.19	sp|Q10713|MPPA_HUMAN	PMPCA	Mitochondrial-processing peptidase subunit alpha OS=Homo sapiens GN=PMPCA PE=1 SV=2	98.92	VTTLDNGLR	994.539	2	7	1.1.1.6986.8	474.15	421.09	0.26324	1454.53	382.89	0.208385
6	30.67	sp|Q10713|MPPA_HUMAN	PMPCA	Mitochondrial-processing peptidase subunit alpha OS=Homo sapiens GN=PMPCA PE=1 SV=2	99	GLDTVVALLADVVLQPR	1784.05	3	20	5.1.1.8097.2	557.66	1578.09	0.263139	2007.91	528.36	0.208322
6	44.19	sp|Q10713|MPPA_HUMAN	PMPCA	Mitochondrial-processing peptidase subunit alpha OS=Homo sapiens GN=PMPCA PE=1 SV=2	97.65	FCPTENVAK	1064.5	2	7	2.1.1.6724.13	3589.52	797.3	0.262992	1566.89	412.08	0.20823
6	44.19	sp|Q10713|MPPA_HUMAN	PMPCA	Mitochondrial-processing peptidase subunit alpha OS=Homo sapiens GN=PMPCA PE=1 SV=2	99	EVLHSYLR	1015.54	2	9	4.1.1.8051.9	628.66	479.269	0.26036	616.53	160.52	0.206576
6	30.67	sp|Q10713|MPPA_HUMAN	PMPCA	Mitochondrial-processing peptidase subunit alpha OS=Homo sapiens GN=PMPCA PE=1 SV=2	99	KYLLGVQPAWGSAEAVDIDR	2199.17	3	13	6.1.1.7080.16	1594.72	1208.12	0.25929	1726.41	447.64	0.205901
6	44.19	sp|Q10713|MPPA_HUMAN	PMPCA	Mitochondrial-processing peptidase subunit alpha OS=Homo sapiens GN=PMPCA PE=1 SV=2	99	FCPTENVAK	1064.5	2	9	2.1.1.6731.9	3589.52	820.202	0.258085	1631.79	421.14	0.205141
6	44.19	sp|Q10713|MPPA_HUMAN	PMPCA	Mitochondrial-processing peptidase subunit alpha OS=Homo sapiens GN=PMPCA PE=1 SV=2	99	YLLGVQPAWGSAEAVDIDR	2059.05	3	15	3.1.1.8004.8	1116.51	496.43	0.256044	606.81	155.37	0.203849
6	44.19	sp|Q10713|MPPA_HUMAN	PMPCA	Mitochondrial-processing peptidase subunit alpha OS=Homo sapiens GN=PMPCA PE=1 SV=2	99	GLDTVVALLADVVLQPR	1784.04	2	20	5.1.1.10635.2	301.62	683.712	0.254885	1174.92	299.47	0.203115
6	44.19	sp|Q10713|MPPA_HUMAN	PMPCA	Mitochondrial-processing peptidase subunit alpha OS=Homo sapiens GN=PMPCA PE=1 SV=2	94.69	VTTLDNGLR	994.539	2	7	1.1.1.6987.5	474.15	312.117	0.252137	1693.88	427.09	0.201365
6	44.19	sp|Q10713|MPPA_HUMAN	PMPCA	Mitochondrial-processing peptidase subunit alpha OS=Homo sapiens GN=PMPCA PE=1 SV=2	98.92	FDSKDEILLTLEK	1561.87	3	8	2.1.1.7384.5	662.28	628.909	0.246909	783.65	193.49	0.198017
6	30.67	sp|Q10713|MPPA_HUMAN	PMPCA	Mitochondrial-processing peptidase subunit alpha OS=Homo sapiens GN=PMPCA PE=1 SV=2	99	GLDTVVALLADVVLQPR	1778.02	3	22	4.1.1.8251.2	3404.67	3415.71	0.242734	3382.38	821.02	0.195323
6	30.67	sp|Q10713|MPPA_HUMAN	PMPCA	Mitochondrial-processing peptidase subunit alpha OS=Homo sapiens GN=PMPCA PE=1 SV=2	99	GLDTVVALLADVVLQPR	1778.03	3	22	7.1.1.7525.2	1638.11	1643.4	0.232125	1637.44	380.09	0.188394
6	44.19	sp|Q10713|MPPA_HUMAN	PMPCA	Mitochondrial-processing peptidase subunit alpha OS=Homo sapiens GN=PMPCA PE=1 SV=2	99	FDSKDEILLTLEK	1561.87	3	11	2.1.1.7380.3	662.28	702.431	0.222777	2467.08	549.61	0.18219
6	44.19	sp|Q10713|MPPA_HUMAN	PMPCA	Mitochondrial-processing peptidase subunit alpha OS=Homo sapiens GN=PMPCA PE=1 SV=2	99	DTTMYAVSADSK	1293.59	2	9	1.1.1.6937.17	498.12	212.43	0.218676	1159.48	253.55	0.179437
6	30.67	sp|Q10713|MPPA_HUMAN	PMPCA	Mitochondrial-processing peptidase subunit alpha OS=Homo sapiens GN=PMPCA PE=1 SV=2	99	MVLAGVGVEHEHLVDCAR	1990.99	4	16	8.1.1.6475.2	1205.3	894.698	0.213495	539.31	115.14	0.175934
6	44.19	sp|Q10713|MPPA_HUMAN	PMPCA	Mitochondrial-processing peptidase subunit alpha OS=Homo sapiens GN=PMPCA PE=1 SV=2	99	GLDTVVALLADVVLQPR	1778.02	2	20	6.1.1.10635.4	1078.47	357.529	0.212382	871.45	185.08	0.175177
6	30.67	sp|Q10713|MPPA_HUMAN	PMPCA	Mitochondrial-processing peptidase subunit alpha OS=Homo sapiens GN=PMPCA PE=1 SV=2	91.11	SVAQYTGGIAK	1093.58	2	8	1.1.1.4755.10	6605.07	3664.28	0.210039	3697.84	776.69	0.17358
6	44.19	sp|Q10713|MPPA_HUMAN	PMPCA	Mitochondrial-processing peptidase subunit alpha OS=Homo sapiens GN=PMPCA PE=1 SV=2	99	GLDTVVALLADVVLQPR	1778.03	2	9	5.1.1.10629.4	1181.19	66.8574	0.167161	145.07	24.25	0.14322
6	30.67	sp|Q10713|MPPA_HUMAN	PMPCA	Mitochondrial-processing peptidase subunit alpha OS=Homo sapiens GN=PMPCA PE=1 SV=2	99	DTTMYAVSADSK	1287.6	2	12	1.1.1.4777.20	8387.82	5347.92	0.131202	8270.52	1085.11	0.115985
6		sp|Q10713|MPPA_HUMAN	PMPCA	Mitochondrial-processing peptidase subunit alpha OS=Homo sapiens GN=PMPCA PE=1 SV=2	97.75	INREVLHSYLR	1398.77	3	13	9.1.1.4121.6	2141.68	9216.4	0.468391	610.75	286.07	0.318983
6		sp|Q10713|MPPA_HUMAN	PMPCA	Mitochondrial-processing peptidase subunit alpha OS=Homo sapiens GN=PMPCA PE=1 SV=2	67.98	NYYTPDR	927.409	2	7	2.1.1.3781.6	316.52	2056.02	0.437849	236.36	103.49	0.304517
6		sp|Q10713|MPPA_HUMAN	PMPCA	Mitochondrial-processing peptidase subunit alpha OS=Homo sapiens GN=PMPCA PE=1 SV=2	71.5	INREVLHSYLR	1410.81	3	9	9.1.1.4127.7	589.48	6125.05	0.311847	1767.82	551.29	0.237716
6		sp|Q10713|MPPA_HUMAN	PMPCA	Mitochondrial-processing peptidase subunit alpha OS=Homo sapiens GN=PMPCA PE=1 SV=2	99	LTDEEVEMTR	1221.56	2	13	1.1.1.6023.2	698.4	3368.29	0.295806	213.62	63.19	0.228279
6		sp|Q10713|MPPA_HUMAN	PMPCA	Mitochondrial-processing peptidase subunit alpha OS=Homo sapiens GN=PMPCA PE=1 SV=2	99	MAVQFELEDLNLRPD	1788.86	3	11	3.1.1.6207.3	273.02	1396.73	0.265941	168.12	44.71	0.210074
6		sp|Q10713|MPPA_HUMAN	PMPCA	Mitochondrial-processing peptidase subunit alpha OS=Homo sapiens GN=PMPCA PE=1 SV=2	99	MAVQFELEDLNLRPD	1788.87	2	12	2.1.1.6200.9	458.31	3476.95	0.254829	150.14	38.26	0.203079
6		sp|Q10713|MPPA_HUMAN	PMPCA	Mitochondrial-processing peptidase subunit alpha OS=Homo sapiens GN=PMPCA PE=1 SV=2	99	MAVQFELEDLNLRPD	1788.87	2	14	2.1.1.6221.3	458.31	3337.08	0.252044	179.77	45.31	0.201306
6		sp|Q10713|MPPA_HUMAN	PMPCA	Mitochondrial-processing peptidase subunit alpha OS=Homo sapiens GN=PMPCA PE=1 SV=2	98.47	INREVLHSYLR	1398.77	3	12	9.1.1.4134.7	2141.68	8600.23	0.249819	1103.88	275.77	0.199884
6		sp|Q10713|MPPA_HUMAN	PMPCA	Mitochondrial-processing peptidase subunit alpha OS=Homo sapiens GN=PMPCA PE=1 SV=2	61.27	VASKMLR	803.436	2	7	7.1.1.3165.2	510.17	7554.9	0.238549	255.21	60.88	0.192603
6		sp|Q10713|MPPA_HUMAN	PMPCA	Mitochondrial-processing peptidase subunit alpha OS=Homo sapiens GN=PMPCA PE=1 SV=2	99	LTDEEVEMTR	1227.58	2	10	1.1.1.6030.2	166.96	6937.43	0.235356	627.22	147.62	0.190517
6		sp|Q10713|MPPA_HUMAN	PMPCA	Mitochondrial-processing peptidase subunit alpha OS=Homo sapiens GN=PMPCA PE=1 SV=2	97.96	SRKLPHELCTLIR	1621.91	4	12	2.1.1.1665.2	576.73	9407.26	0.222717	215.43	47.98	0.18215
6		sp|Q10713|MPPA_HUMAN	PMPCA	Mitochondrial-processing peptidase subunit alpha OS=Homo sapiens GN=PMPCA PE=1 SV=2	77.67	NYYTPDRMVLAGVGVEHEHLVDCAR	2900.37	5	11	9.1.1.4735.11	1763.1	12138	0.22064	723.35	159.6	0.180758
6		sp|Q10713|MPPA_HUMAN	PMPCA	Mitochondrial-processing peptidase subunit alpha OS=Homo sapiens GN=PMPCA PE=1 SV=2	98.91	VASKMLR	815.475	2	7	7.1.1.3144.2	111.15	2295.17	0.216558	497.65	107.77	0.178009
6		sp|Q10713|MPPA_HUMAN	PMPCA	Mitochondrial-processing peptidase subunit alpha OS=Homo sapiens GN=PMPCA PE=1 SV=2	99	RVASKMLR	959.56	2	10	9.1.1.3426.2	158.28	2746.51	0.215594	129.92	28.01	0.177357
6		sp|Q10713|MPPA_HUMAN	PMPCA	Mitochondrial-processing peptidase subunit alpha OS=Homo sapiens GN=PMPCA PE=1 SV=2	99	GLDTVVALLADVVLQPR	1778.03	3	20	4.1.1.8836.2	130.51	3382.5	0.21389	102.95	22.02	0.176202
6		sp|Q10713|MPPA_HUMAN	PMPCA	Mitochondrial-processing peptidase subunit alpha OS=Homo sapiens GN=PMPCA PE=1 SV=2	74.38	GKPAVAALGDLTDLPTYEHIQTAL	2493.31	3	17	8.1.1.5893.13	1597.54	20902.5	0.205114	640.96	131.47	0.170203
6		sp|Q10713|MPPA_HUMAN	PMPCA	Mitochondrial-processing peptidase subunit alpha OS=Homo sapiens GN=PMPCA PE=1 SV=2	99	SRKLPHELCTLIR	1621.91	4	14	2.1.1.1671.2	576.73	14323.3	0.192652	467.58	90.08	0.161532
6		sp|Q10713|MPPA_HUMAN	PMPCA	Mitochondrial-processing peptidase subunit alpha OS=Homo sapiens GN=PMPCA PE=1 SV=2	99	NVKPEDVKR	1083.6	2	12	6.1.1.3478.3	1141.69	1922.6	0.179532	223.47	40.12	0.152206
6		sp|Q10713|MPPA_HUMAN	PMPCA	Mitochondrial-processing peptidase subunit alpha OS=Homo sapiens GN=PMPCA PE=1 SV=2	99	NVKPEDVKR	1083.6	2	11	5.1.1.3800.3	3617.47	800.658	0.14946	115.75	17.3	0.130026
6		sp|Q10713|MPPA_HUMAN	PMPCA	Mitochondrial-processing peptidase subunit alpha OS=Homo sapiens GN=PMPCA PE=1 SV=2	47.98	SSKDGRLPR	1014.55	2	11	8.1.1.3374.2	948.84	3972.56	0.144236	189.55	27.34	0.126055
6		sp|Q10713|MPPA_HUMAN	PMPCA	Mitochondrial-processing peptidase subunit alpha OS=Homo sapiens GN=PMPCA PE=1 SV=2	97.89	NVKPEDVKR	1083.6	2	12	6.1.1.3492.3	1141.69	3853.14	0.143851	255.82	36.8	0.12576
6		sp|Q10713|MPPA_HUMAN	PMPCA	Mitochondrial-processing peptidase subunit alpha OS=Homo sapiens GN=PMPCA PE=1 SV=2	99	NVKPEDVK	927.503	2	12	3.1.1.3048.3	4467.28	7333.39	0.14033	2599.23	364.75	0.123061
6		sp|Q10713|MPPA_HUMAN	PMPCA	Mitochondrial-processing peptidase subunit alpha OS=Homo sapiens GN=PMPCA PE=1 SV=2	96.7	KLPHELCTLIR	1378.93	3	12	4.1.1.1865.3	356.71	9746.46	0.137464	326.85	44.93	0.120851
6		sp|Q10713|MPPA_HUMAN	PMPCA	Mitochondrial-processing peptidase subunit alpha OS=Homo sapiens GN=PMPCA PE=1 SV=2	99	NVKPEDVKRVASK	1468.84	3	15	8.1.1.3819.4	2926.55	2683	0.132334	291.46	38.57	0.116868
6		sp|Q10713|MPPA_HUMAN	PMPCA	Mitochondrial-processing peptidase subunit alpha OS=Homo sapiens GN=PMPCA PE=1 SV=2	93.03	SRKLPHELCTLIR	1621.91	4	10	1.1.1.1344.2	459.44	6153.62	0.116433	283.34	32.99	0.10429
6		sp|Q10713|MPPA_HUMAN	PMPCA	Mitochondrial-processing peptidase subunit alpha OS=Homo sapiens GN=PMPCA PE=1 SV=2	99	NVKPEDVKR	1101.66	2	10	6.1.1.3482.4	126.08	1308.1	0.115817	968.25	112.14	0.103796
6		sp|Q10713|MPPA_HUMAN	PMPCA	Mitochondrial-processing peptidase subunit alpha OS=Homo sapiens GN=PMPCA PE=1 SV=2	99	NVKPEDVKR	1083.6	2	15	5.1.1.3787.6	3617.47	8794.19	0.10585	2169.87	229.68	0.0957179
6		sp|Q10713|MPPA_HUMAN	PMPCA	Mitochondrial-processing peptidase subunit alpha OS=Homo sapiens GN=PMPCA PE=1 SV=2	99	NVKPEDVKR	1101.66	2	10	5.1.1.3790.2	402.61	1019.81	0.0903924	1446.36	130.74	0.082899
6		sp|Q10713|MPPA_HUMAN	PMPCA	Mitochondrial-processing peptidase subunit alpha OS=Homo sapiens GN=PMPCA PE=1 SV=2	95.61	NVKPEDVKRVASK	1492.91	3	16	8.1.1.3824.2	238.53	5496.71	0.0882441	2577.17	227.42	0.0810885
6		sp|Q10713|MPPA_HUMAN	PMPCA	Mitochondrial-processing peptidase subunit alpha OS=Homo sapiens GN=PMPCA PE=1 SV=2	84.96	NVKPEDVKRVASK	1492.91	3	12	8.1.1.3827.2	238.53	4487.7	0.0809851	2582.45	209.14	0.0749179
6		sp|Q10713|MPPA_HUMAN	PMPCA	Mitochondrial-processing peptidase subunit alpha OS=Homo sapiens GN=PMPCA PE=1 SV=2	99	NVKPEDVKRVASK	1468.84	3	15	8.1.1.3835.2	2926.55	9765.65	0.0801926	641.58	51.45	0.0742392
6		sp|Q10713|MPPA_HUMAN	PMPCA	Mitochondrial-processing peptidase subunit alpha OS=Homo sapiens GN=PMPCA PE=1 SV=2	90.6	KLPHELCTLIR	1378.94	3	11	2.1.1.1893.2	505.67	7401.88	0.0559563	377.08	21.1	0.0529911
6	41.72	sp|O75439|MPPB_HUMAN	PMPCB	Mitochondrial-processing peptidase subunit beta OS=Homo sapiens GN=PMPCB PE=1 SV=2	99	GEIPALPPCK	1080.56	2	11	3.1.1.6506.11	2986.43	1534.37	1.85001	2315.59	4283.86	0.649124
6	58.9	sp|O75439|MPPB_HUMAN	PMPCB	Mitochondrial-processing peptidase subunit beta OS=Homo sapiens GN=PMPCB PE=1 SV=2	99	GEIPALPPCK	1080.56	2	8	4.1.1.8270.9	495.57	306.816	1.34034	404.27	541.86	0.572712
6	58.9	sp|O75439|MPPB_HUMAN	PMPCB	Mitochondrial-processing peptidase subunit beta OS=Homo sapiens GN=PMPCB PE=1 SV=2	99	QMLCYNR	983.428	2	8	2.1.1.6750.10	1296.35	1065.34	0.891942	1058.23	943.88	0.471443
6	58.9	sp|O75439|MPPB_HUMAN	PMPCB	Mitochondrial-processing peptidase subunit beta OS=Homo sapiens GN=PMPCB PE=1 SV=2	99	SFGGGMNLSSK	1083.5	2	10	2.1.1.6903.13	3073.04	875.777	0.796938	1371.6	1093.08	0.443498
6	41.72	sp|O75439|MPPB_HUMAN	PMPCB	Mitochondrial-processing peptidase subunit beta OS=Homo sapiens GN=PMPCB PE=1 SV=2	97.83	GEIPALPPCK	1086.58	2	11	3.1.1.6503.12	4363.89	2522.87	0.776703	2984.63	2318.17	0.43716
6	41.72	sp|O75439|MPPB_HUMAN	PMPCB	Mitochondrial-processing peptidase subunit beta OS=Homo sapiens GN=PMPCB PE=1 SV=2	99	SPAIAAVGPIK	1022.6	2	8	7.1.1.6295.7	1543.74	447.12	0.763213	288.91	220.5	0.432854
6	58.9	sp|O75439|MPPB_HUMAN	PMPCB	Mitochondrial-processing peptidase subunit beta OS=Homo sapiens GN=PMPCB PE=1 SV=2	99	GEIPALPPCK	1086.58	2	8	4.1.1.8248.14	300.14	277.944	0.685624	274.48	188.19	0.406748
6	58.9	sp|O75439|MPPB_HUMAN	PMPCB	Mitochondrial-processing peptidase subunit beta OS=Homo sapiens GN=PMPCB PE=1 SV=2	98.01	FTGSEIR	814.426	2	6	2.1.1.6665.3	4271.33	290.097	0.681319	614.03	418.35	0.405229
6	58.9	sp|O75439|MPPB_HUMAN	PMPCB	Mitochondrial-processing peptidase subunit beta OS=Homo sapiens GN=PMPCB PE=1 SV=2	99	LCTSVTESEVAR	1356.65	2	7	1.1.1.6952.18	2240.59	181.879	0.666274	237.65	158.34	0.399859
6	41.72	sp|O75439|MPPB_HUMAN	PMPCB	Mitochondrial-processing peptidase subunit beta OS=Homo sapiens GN=PMPCB PE=1 SV=2	99	VTCLESGLR	1033.52	2	11	2.1.1.4683.10	28009.9	5914.65	0.655138	9056.32	5933.14	0.395821
6	41.72	sp|O75439|MPPB_HUMAN	PMPCB	Mitochondrial-processing peptidase subunit beta OS=Homo sapiens GN=PMPCB PE=1 SV=2	99	SPAIAAVGPIK	1022.61	2	11	6.1.1.6695.9	30903.7	495.671	0.650711	451.89	294.05	0.394201
6	58.9	sp|O75439|MPPB_HUMAN	PMPCB	Mitochondrial-processing peptidase subunit beta OS=Homo sapiens GN=PMPCB PE=1 SV=2	90.41	GEIPALPPCK	1080.56	2	5	4.1.1.8277.16	495.57	241.197	0.649499	262.71	170.63	0.393755
6	41.72	sp|O75439|MPPB_HUMAN	PMPCB	Mitochondrial-processing peptidase subunit beta OS=Homo sapiens GN=PMPCB PE=1 SV=2	99	GEIPALPPCK	1080.56	2	10	3.1.1.6499.17	2986.43	1924.58	0.646805	1828.17	1182.47	0.392764
6	58.9	sp|O75439|MPPB_HUMAN	PMPCB	Mitochondrial-processing peptidase subunit beta OS=Homo sapiens GN=PMPCB PE=1 SV=2	99	LCTSVTESEVAR	1350.64	2	9	1.1.1.6945.15	5085.94	320.72	0.640342	369.49	236.6	0.390371
6	58.9	sp|O75439|MPPB_HUMAN	PMPCB	Mitochondrial-processing peptidase subunit beta OS=Homo sapiens GN=PMPCB PE=1 SV=2	99	GEIPALPPCK	1086.58	2	6	4.1.1.8278.10	560.82	181.916	0.628801	245.69	154.49	0.386051
6	41.72	sp|O75439|MPPB_HUMAN	PMPCB	Mitochondrial-processing peptidase subunit beta OS=Homo sapiens GN=PMPCB PE=1 SV=2	99	DLVDYITTHYKGPR	1676.85	3	14	8.1.1.6781.2	3111.02	371.871	0.625522	306.64	191.81	0.384813
6	58.9	sp|O75439|MPPB_HUMAN	PMPCB	Mitochondrial-processing peptidase subunit beta OS=Homo sapiens GN=PMPCB PE=1 SV=2	99	GEIPALPPCK	1080.56	2	12	4.1.1.8249.9	695.7	342.463	0.605765	341.7	206.99	0.377244
6	41.72	sp|O75439|MPPB_HUMAN	PMPCB	Mitochondrial-processing peptidase subunit beta OS=Homo sapiens GN=PMPCB PE=1 SV=2	99	DLVDYITTHYK	1372.69	2	10	2.1.1.5261.9	5163.19	3913.61	0.604544	6148.45	3717.01	0.37677
6	58.9	sp|O75439|MPPB_HUMAN	PMPCB	Mitochondrial-processing peptidase subunit beta OS=Homo sapiens GN=PMPCB PE=1 SV=2	92.77	SPAIAAVGPIK	1028.63	2	8	7.1.1.8802.4	1916.3	414.358	0.592533	180.53	106.97	0.37207
6	58.9	sp|O75439|MPPB_HUMAN	PMPCB	Mitochondrial-processing peptidase subunit beta OS=Homo sapiens GN=PMPCB PE=1 SV=2	99	SPAIAAVGPIK	1022.61	2	13	7.1.1.8802.3	4937.27	137.078	0.571841	200.72	114.78	0.363803
6	58.9	sp|O75439|MPPB_HUMAN	PMPCB	Mitochondrial-processing peptidase subunit beta OS=Homo sapiens GN=PMPCB PE=1 SV=2	99	GEIPALPPCK	1086.58	2	9	4.1.1.8264.8	560.82	201.522	0.570632	489.86	279.53	0.363314
6	41.72	sp|O75439|MPPB_HUMAN	PMPCB	Mitochondrial-processing peptidase subunit beta OS=Homo sapiens GN=PMPCB PE=1 SV=2	99	DLVDYITTHYK	1366.67	2	10	2.1.1.5262.12	9503.85	8137.93	0.562879	8461.43	4762.76	0.360155
6	58.9	sp|O75439|MPPB_HUMAN	PMPCB	Mitochondrial-processing peptidase subunit beta OS=Homo sapiens GN=PMPCB PE=1 SV=2	97.62	GEIPALPPCK	1086.58	2	6	4.1.1.8250.12	300.14	275.714	0.558685	404.79	226.15	0.358433
6	58.9	sp|O75439|MPPB_HUMAN	PMPCB	Mitochondrial-processing peptidase subunit beta OS=Homo sapiens GN=PMPCB PE=1 SV=2	97.37	LCTSVTESEVAR	1350.64	2	7	1.1.1.6953.18	5085.94	269.605	0.553146	254.96	141.03	0.356145
6	58.9	sp|O75439|MPPB_HUMAN	PMPCB	Mitochondrial-processing peptidase subunit beta OS=Homo sapiens GN=PMPCB PE=1 SV=2	99	GEIPALPPCK	1080.56	2	12	4.1.1.8263.12	495.57	296.049	0.540618	477.01	257.88	0.35091
6	58.9	sp|O75439|MPPB_HUMAN	PMPCB	Mitochondrial-processing peptidase subunit beta OS=Homo sapiens GN=PMPCB PE=1 SV=2	99	VTCLESGLR	1039.54	2	8	2.1.1.6837.9	3210.46	598.101	0.536204	787.63	422.33	0.349045
6	58.9	sp|O75439|MPPB_HUMAN	PMPCB	Mitochondrial-processing peptidase subunit beta OS=Homo sapiens GN=PMPCB PE=1 SV=2	99	SPAIAAVGPIK	1022.61	2	15	8.1.1.8792.4	564.58	324.32	0.528536	345.71	182.72	0.345779
6	58.9	sp|O75439|MPPB_HUMAN	PMPCB	Mitochondrial-processing peptidase subunit beta OS=Homo sapiens GN=PMPCB PE=1 SV=2	99	DLVDYITTHYKGPR	1676.85	3	8	8.1.1.9122.6	380.5	206.223	0.498039	193.8	96.52	0.332461
6	58.9	sp|O75439|MPPB_HUMAN	PMPCB	Mitochondrial-processing peptidase subunit beta OS=Homo sapiens GN=PMPCB PE=1 SV=2	99	DLVDYITTHYKGPR	1676.85	3	9	8.1.1.9129.6	380.5	269.242	0.493319	273.9	135.12	0.330351
6	58.9	sp|O75439|MPPB_HUMAN	PMPCB	Mitochondrial-processing peptidase subunit beta OS=Homo sapiens GN=PMPCB PE=1 SV=2	99	STQAATQVVLNVPETR	1712.9	2	16	2.1.1.7125.10	4650.38	504.767	0.481422	732.04	352.42	0.324973
6	58.9	sp|O75439|MPPB_HUMAN	PMPCB	Mitochondrial-processing peptidase subunit beta OS=Homo sapiens GN=PMPCB PE=1 SV=2	99	EQTVYYAK	1000.49	2	7	1.1.1.6749.4	1862.95	412.433	0.479647	738.21	354.08	0.324163
6	58.9	sp|O75439|MPPB_HUMAN	PMPCB	Mitochondrial-processing peptidase subunit beta OS=Homo sapiens GN=PMPCB PE=1 SV=2	99	VTCLESGLR	1033.52	2	10	2.1.1.6848.15	7365.5	1224.22	0.479144	1818.89	871.51	0.323933
6	58.9	sp|O75439|MPPB_HUMAN	PMPCB	Mitochondrial-processing peptidase subunit beta OS=Homo sapiens GN=PMPCB PE=1 SV=2	99	SQLDLELEIENMGAHLNAYTSR	2503.2	3	10	3.1.1.8165.8	458.59	277.115	0.475749	404.31	192.35	0.322378
6	58.9	sp|O75439|MPPB_HUMAN	PMPCB	Mitochondrial-processing peptidase subunit beta OS=Homo sapiens GN=PMPCB PE=1 SV=2	99	EQTVYYAK	1006.51	2	7	1.1.1.6750.7	725.46	371.671	0.460074	1104.41	508.11	0.315103
6	58.9	sp|O75439|MPPB_HUMAN	PMPCB	Mitochondrial-processing peptidase subunit beta OS=Homo sapiens GN=PMPCB PE=1 SV=2	99	EMQEVETNLQEVVFDYLHATAYQNTALGR	3374.64	4	12	3.1.1.8449.7	318.25	524.671	0.456452	589.81	269.22	0.3134
6	58.9	sp|O75439|MPPB_HUMAN	PMPCB	Mitochondrial-processing peptidase subunit beta OS=Homo sapiens GN=PMPCB PE=1 SV=2	99	IVLAAAGGVSHDELLDLAK	1891.04	3	11	5.1.1.9744.3	310.61	210.774	0.448553	283.69	127.25	0.309656
6	41.72	sp|O75439|MPPB_HUMAN	PMPCB	Mitochondrial-processing peptidase subunit beta OS=Homo sapiens GN=PMPCB PE=1 SV=2	97.1	FTGSEIR	808.407	2	8	1.1.1.4612.3	81929.3	6082.1	0.445998	8749.65	3902.33	0.308436
6	58.9	sp|O75439|MPPB_HUMAN	PMPCB	Mitochondrial-processing peptidase subunit beta OS=Homo sapiens GN=PMPCB PE=1 SV=2	99	DLVDYITTHYKGPR	1688.89	3	9	8.1.1.9128.2	168.14	167.187	0.445735	319.45	142.39	0.30831
6	58.9	sp|O75439|MPPB_HUMAN	PMPCB	Mitochondrial-processing peptidase subunit beta OS=Homo sapiens GN=PMPCB PE=1 SV=2	99	SPAIAAVGPIK	1022.61	2	10	7.1.1.8788.9	4937.27	339.725	0.439914	548.63	241.35	0.305514
6	58.9	sp|O75439|MPPB_HUMAN	PMPCB	Mitochondrial-processing peptidase subunit beta OS=Homo sapiens GN=PMPCB PE=1 SV=2	98.94	IPIPELEAR	1042.61	2	7	4.1.1.8476.7	319.82	289.711	0.437612	441.19	193.07	0.304402
6	58.9	sp|O75439|MPPB_HUMAN	PMPCB	Mitochondrial-processing peptidase subunit beta OS=Homo sapiens GN=PMPCB PE=1 SV=2	99	TILGPTENIK	1084.61	2	12	3.1.1.7363.14	13197.6	1860.2	0.432435	6356.26	2748.67	0.301888
6	58.9	sp|O75439|MPPB_HUMAN	PMPCB	Mitochondrial-processing peptidase subunit beta OS=Homo sapiens GN=PMPCB PE=1 SV=2	99	VTCLESGLR	1039.54	2	10	2.1.1.6844.8	3210.46	2269.79	0.430717	7355.82	3168.28	0.30105
6	58.9	sp|O75439|MPPB_HUMAN	PMPCB	Mitochondrial-processing peptidase subunit beta OS=Homo sapiens GN=PMPCB PE=1 SV=2	99	IDAVNAETIR	1100.58	2	10	1.1.1.6989.11	9621.26	1310.61	0.429882	8152.3	3504.53	0.300642
6	58.9	sp|O75439|MPPB_HUMAN	PMPCB	Mitochondrial-processing peptidase subunit beta OS=Homo sapiens GN=PMPCB PE=1 SV=2	99	TNMLLQLDGSTPICEDIGR	2132.02	3	10	2.1.1.7601.15	3277.47	432.352	0.426203	782.89	333.67	0.298838
6	58.9	sp|O75439|MPPB_HUMAN	PMPCB	Mitochondrial-processing peptidase subunit beta OS=Homo sapiens GN=PMPCB PE=1 SV=2	99	IDAVNAETIR	1106.6	2	14	1.1.1.6987.11	4135.74	2449.24	0.425269	9094.76	3867.72	0.298378
6	58.9	sp|O75439|MPPB_HUMAN	PMPCB	Mitochondrial-processing peptidase subunit beta OS=Homo sapiens GN=PMPCB PE=1 SV=2	99	SPAIAAVGPIK	1028.63	2	11	8.1.1.8795.7	236.43	385.073	0.424455	550.73	233.76	0.297977
6	58.9	sp|O75439|MPPB_HUMAN	PMPCB	Mitochondrial-processing peptidase subunit beta OS=Homo sapiens GN=PMPCB PE=1 SV=2	99	LCTSVTESEVAR	1350.64	2	13	1.1.1.6931.21	5085.94	2054.16	0.423012	3786.11	1601.57	0.297265
6	58.9	sp|O75439|MPPB_HUMAN	PMPCB	Mitochondrial-processing peptidase subunit beta OS=Homo sapiens GN=PMPCB PE=1 SV=2	99	IDAVNAETIR	1100.58	2	10	1.1.1.6986.11	9621.26	535.482	0.42155	7601.8	3204.54	0.296543
6	58.9	sp|O75439|MPPB_HUMAN	PMPCB	Mitochondrial-processing peptidase subunit beta OS=Homo sapiens GN=PMPCB PE=1 SV=2	96.07	IVLAAAGGVSHDELLDLAK	1891.05	3	8	5.1.1.9730.6	1539.52	207.624	0.421146	297.45	125.27	0.296343
6	58.9	sp|O75439|MPPB_HUMAN	PMPCB	Mitochondrial-processing peptidase subunit beta OS=Homo sapiens GN=PMPCB PE=1 SV=2	99	VTCLESGLR	1033.52	2	11	2.1.1.6841.15	7365.5	2416.63	0.420601	4642.31	1952.56	0.296073
6	41.72	sp|O75439|MPPB_HUMAN	PMPCB	Mitochondrial-processing peptidase subunit beta OS=Homo sapiens GN=PMPCB PE=1 SV=2	99	FHFGDSLCTHK	1347.6	3	11	8.1.1.6311.5	680.57	338.525	0.42037	568	238.77	0.295958
6	58.9	sp|O75439|MPPB_HUMAN	PMPCB	Mitochondrial-processing peptidase subunit beta OS=Homo sapiens GN=PMPCB PE=1 SV=2	99	AVEILADIIQNSTLGEAEIERER	2568.34	3	11	3.1.1.8216.9	1903.74	553.199	0.419891	804.28	337.71	0.295721
6	58.9	sp|O75439|MPPB_HUMAN	PMPCB	Mitochondrial-processing peptidase subunit beta OS=Homo sapiens GN=PMPCB PE=1 SV=2	99	TNMLLQLDGSTPICEDIGR	2132.03	2	12	2.1.1.7594.21	2980.22	600.543	0.418887	1783.44	747.06	0.295222
6	58.9	sp|O75439|MPPB_HUMAN	PMPCB	Mitochondrial-processing peptidase subunit beta OS=Homo sapiens GN=PMPCB PE=1 SV=2	99	TNMLLQLDGSTPICEDIGR	2138.05	2	10	2.1.1.7593.21	1155.97	191.482	0.418447	1037.12	433.98	0.295004
6	58.9	sp|O75439|MPPB_HUMAN	PMPCB	Mitochondrial-processing peptidase subunit beta OS=Homo sapiens GN=PMPCB PE=1 SV=2	99	TNMLLQLDGSTPICEDIGR	2132.02	3	14	2.1.1.7600.11	3277.47	1285.5	0.416372	1334.19	555.52	0.293971
6	41.72	sp|O75439|MPPB_HUMAN	PMPCB	Mitochondrial-processing peptidase subunit beta OS=Homo sapiens GN=PMPCB PE=1 SV=2	99	VTCLESGLR	1039.54	2	11	2.1.1.4680.13	10016.1	7701.69	0.415971	17999.9	7487.43	0.293771
6	58.9	sp|O75439|MPPB_HUMAN	PMPCB	Mitochondrial-processing peptidase subunit beta OS=Homo sapiens GN=PMPCB PE=1 SV=2	99	IVLAAAGGVSHDELLDLAK	1897.07	3	10	5.1.1.9731.5	681.4	267.798	0.412346	526.16	216.96	0.291958
6	41.72	sp|O75439|MPPB_HUMAN	PMPCB	Mitochondrial-processing peptidase subunit beta OS=Homo sapiens GN=PMPCB PE=1 SV=2	99	IVLAAAGGVSHDELLDLAK	1891.04	3	15	4.1.1.7447.11	10213.2	2621.79	0.406161	2804.43	1139.05	0.288844
6	58.9	sp|O75439|MPPB_HUMAN	PMPCB	Mitochondrial-processing peptidase subunit beta OS=Homo sapiens GN=PMPCB PE=1 SV=2	99	EMQEVETNLQEVVFDYLHATAYQNTALGR	3374.64	4	19	3.1.1.8447.5	318.25	509.973	0.405427	782.73	317.34	0.288473
6	41.72	sp|O75439|MPPB_HUMAN	PMPCB	Mitochondrial-processing peptidase subunit beta OS=Homo sapiens GN=PMPCB PE=1 SV=2	99	IVLAAAGGVSHDELLDLAK	1891.04	3	10	4.1.1.7433.13	10213.2	1429.04	0.405416	1798.3	729.06	0.288467
6	58.9	sp|O75439|MPPB_HUMAN	PMPCB	Mitochondrial-processing peptidase subunit beta OS=Homo sapiens GN=PMPCB PE=1 SV=2	91.88	IPIPELEAR	1042.61	2	6	4.1.1.8483.12	319.82	289.452	0.402525	646.22	260.12	0.287
6	58.9	sp|O75439|MPPB_HUMAN	PMPCB	Mitochondrial-processing peptidase subunit beta OS=Homo sapiens GN=PMPCB PE=1 SV=2	99	SPAIAAVGPIK	1022.61	2	17	7.1.1.8795.5	4937.27	2443.77	0.395829	4141.66	1639.39	0.28358
6	58.9	sp|O75439|MPPB_HUMAN	PMPCB	Mitochondrial-processing peptidase subunit beta OS=Homo sapiens GN=PMPCB PE=1 SV=2	99	LCTSVTESEVAR	1356.65	2	12	1.1.1.6935.18	2240.59	1380.93	0.394802	4534.48	1790.22	0.283052
6	41.72	sp|O75439|MPPB_HUMAN	PMPCB	Mitochondrial-processing peptidase subunit beta OS=Homo sapiens GN=PMPCB PE=1 SV=2	99	SPAIAAVGPIK	1028.63	2	13	6.1.1.6697.13	11137	948.866	0.393301	3008.56	1183.27	0.28228
6	58.9	sp|O75439|MPPB_HUMAN	PMPCB	Mitochondrial-processing peptidase subunit beta OS=Homo sapiens GN=PMPCB PE=1 SV=2	99	IDAVNAETIR	1100.58	2	12	1.1.1.6993.8	9621.26	1008.12	0.390349	1799.98	702.62	0.280756
6	41.72	sp|O75439|MPPB_HUMAN	PMPCB	Mitochondrial-processing peptidase subunit beta OS=Homo sapiens GN=PMPCB PE=1 SV=2	99	SPAIAAVGPIK	1028.62	2	8	7.1.1.6289.8	813.6	968.049	0.386298	1133.84	438	0.278654
6	58.9	sp|O75439|MPPB_HUMAN	PMPCB	Mitochondrial-processing peptidase subunit beta OS=Homo sapiens GN=PMPCB PE=1 SV=2	99	STQAATQVVLNVPETR	1712.9	2	15	2.1.1.7118.19	4650.38	957.3	0.383236	1628.84	624.23	0.277058
6	58.9	sp|O75439|MPPB_HUMAN	PMPCB	Mitochondrial-processing peptidase subunit beta OS=Homo sapiens GN=PMPCB PE=1 SV=2	99	IVLAAAGGVSHDELLDLAK	1891.05	3	14	5.1.1.9737.4	1539.52	671.808	0.380398	1052.03	400.19	0.275571
6	41.72	sp|O75439|MPPB_HUMAN	PMPCB	Mitochondrial-processing peptidase subunit beta OS=Homo sapiens GN=PMPCB PE=1 SV=2	99	LCTSVTESEVAR	1356.71	2	11	1.1.1.4756.20	8134.2	3897.9	0.378366	17450	6602.48	0.274503
6	41.72	sp|O75439|MPPB_HUMAN	PMPCB	Mitochondrial-processing peptidase subunit beta OS=Homo sapiens GN=PMPCB PE=1 SV=2	98.68	DLVDYITTHYKGPR	1688.88	3	8	8.1.1.6786.8	1201.64	595.041	0.377603	2972.86	1122.56	0.274101
6	58.9	sp|O75439|MPPB_HUMAN	PMPCB	Mitochondrial-processing peptidase subunit beta OS=Homo sapiens GN=PMPCB PE=1 SV=2	99	AVEILADIIQNSTLGEAEIERER	2580.38	3	11	3.1.1.8217.14	627.22	475.902	0.375161	1069.54	401.25	0.272813
6	58.9	sp|O75439|MPPB_HUMAN	PMPCB	Mitochondrial-processing peptidase subunit beta OS=Homo sapiens GN=PMPCB PE=1 SV=2	99	DLVDYITTHYK	1366.68	3	12	2.1.1.7430.2	1972.65	1208.08	0.374345	1524.13	570.55	0.272381
6	41.72	sp|O75439|MPPB_HUMAN	PMPCB	Mitochondrial-processing peptidase subunit beta OS=Homo sapiens GN=PMPCB PE=1 SV=2	99	IVLAAAGGVSHDELLDLAK	1897.07	3	14	4.1.1.7441.9	3813.78	4081.61	0.374232	10007.6	3745.15	0.272321
6	58.9	sp|O75439|MPPB_HUMAN	PMPCB	Mitochondrial-processing peptidase subunit beta OS=Homo sapiens GN=PMPCB PE=1 SV=2	99	FHFGDSLCTHK	1347.6	3	15	8.1.1.8643.4	216.83	273.793	0.370945	202.24	75.02	0.270576
6	58.9	sp|O75439|MPPB_HUMAN	PMPCB	Mitochondrial-processing peptidase subunit beta OS=Homo sapiens GN=PMPCB PE=1 SV=2	99	IVLAAAGGVSHDELLDLAK	1897.07	3	10	5.1.1.9738.3	681.4	388.651	0.368199	964.18	355.01	0.269112
6	41.72	sp|O75439|MPPB_HUMAN	PMPCB	Mitochondrial-processing peptidase subunit beta OS=Homo sapiens GN=PMPCB PE=1 SV=2	99	IVLAAAGGVSHDELLDLAK	1891.04	3	15	4.1.1.7440.9	10213.2	6345.97	0.367145	10015	3676.98	0.268549
6	58.9	sp|O75439|MPPB_HUMAN	PMPCB	Mitochondrial-processing peptidase subunit beta OS=Homo sapiens GN=PMPCB PE=1 SV=2	99	IPIPELEAR	1036.59	2	8	4.1.1.8481.8	891.6	806.461	0.36697	804.59	295.26	0.268455
6	58.9	sp|O75439|MPPB_HUMAN	PMPCB	Mitochondrial-processing peptidase subunit beta OS=Homo sapiens GN=PMPCB PE=1 SV=2	99	TILGPTENIK	1084.61	2	8	3.1.1.7370.13	13197.6	550.75	0.365531	1376.71	503.23	0.267684
6	41.72	sp|O75439|MPPB_HUMAN	PMPCB	Mitochondrial-processing peptidase subunit beta OS=Homo sapiens GN=PMPCB PE=1 SV=2	99	DLVDYITTHYKGPR	1676.85	3	8	8.1.1.6790.5	3111.02	568.092	0.363509	1164.07	423.15	0.266598
6	58.9	sp|O75439|MPPB_HUMAN	PMPCB	Mitochondrial-processing peptidase subunit beta OS=Homo sapiens GN=PMPCB PE=1 SV=2	99	LCTSVTESEVAR	1356.65	2	10	1.1.1.6928.17	2240.59	235.395	0.361269	1009.94	364.86	0.265391
6	41.72	sp|O75439|MPPB_HUMAN	PMPCB	Mitochondrial-processing peptidase subunit beta OS=Homo sapiens GN=PMPCB PE=1 SV=2	99	VTCLESGLR	1033.52	2	12	2.1.1.4676.14	28009.9	12042	0.357983	18677.3	6686.15	0.263614
6	41.72	sp|O75439|MPPB_HUMAN	PMPCB	Mitochondrial-processing peptidase subunit beta OS=Homo sapiens GN=PMPCB PE=1 SV=2	99	SPAIAAVGPIK	1028.63	2	18	6.1.1.6704.6	11137	2933.32	0.357568	13377.5	4783.35	0.263388
6	41.72	sp|O75439|MPPB_HUMAN	PMPCB	Mitochondrial-processing peptidase subunit beta OS=Homo sapiens GN=PMPCB PE=1 SV=2	99	SPAIAAVGPIK	1022.61	2	19	6.1.1.6702.3	30903.7	21777.7	0.354377	27668.9	9805.22	0.261653
6	58.9	sp|O75439|MPPB_HUMAN	PMPCB	Mitochondrial-processing peptidase subunit beta OS=Homo sapiens GN=PMPCB PE=1 SV=2	96.18	TNMLLQLDGSTPICEDIGR	2138.05	2	6	2.1.1.7600.21	1155.97	163.274	0.350388	1051.69	368.5	0.259472
6	58.9	sp|O75439|MPPB_HUMAN	PMPCB	Mitochondrial-processing peptidase subunit beta OS=Homo sapiens GN=PMPCB PE=1 SV=2	98	DLVDYITTHYK	1366.68	3	8	2.1.1.7424.2	1972.65	1216.38	0.350028	1541.85	539.69	0.259274
6	58.9	sp|O75439|MPPB_HUMAN	PMPCB	Mitochondrial-processing peptidase subunit beta OS=Homo sapiens GN=PMPCB PE=1 SV=2	99	LCTSVTESEVAR	1350.64	2	13	1.1.1.6938.20	5085.94	1245.59	0.331464	2064.99	684.47	0.248947
6	58.9	sp|O75439|MPPB_HUMAN	PMPCB	Mitochondrial-processing peptidase subunit beta OS=Homo sapiens GN=PMPCB PE=1 SV=2	99	EQTVYYAK	1000.49	2	8	1.1.1.6756.2	1862.95	753.539	0.322749	770.29	248.61	0.243998
6	58.9	sp|O75439|MPPB_HUMAN	PMPCB	Mitochondrial-processing peptidase subunit beta OS=Homo sapiens GN=PMPCB PE=1 SV=2	99	TILGPTENIK	1084.6	2	10	2.1.1.6976.13	2633.12	1643.59	0.321632	2490.92	801.16	0.24336
6	58.9	sp|O75439|MPPB_HUMAN	PMPCB	Mitochondrial-processing peptidase subunit beta OS=Homo sapiens GN=PMPCB PE=1 SV=2	99	IVLAAAGGVSHDELLDLAK	1891.03	2	9	6.1.1.9553.7	179.61	126.475	0.321017	177.81	57.08	0.243007
6	58.9	sp|O75439|MPPB_HUMAN	PMPCB	Mitochondrial-processing peptidase subunit beta OS=Homo sapiens GN=PMPCB PE=1 SV=2	99	EMQEVETNLQEVVFDYLHATAYQNTALGR	3368.61	4	20	4.1.1.9281.6	448.36	752.24	0.318341	381.07	121.31	0.241471
6	41.72	sp|O75439|MPPB_HUMAN	PMPCB	Mitochondrial-processing peptidase subunit beta OS=Homo sapiens GN=PMPCB PE=1 SV=2	99	TNMLLQLDGSTPICEDIGR	2138.07	2	10	2.1.1.5434.21	3425.83	2224.17	0.316978	9831.68	3116.43	0.240686
6	58.9	sp|O75439|MPPB_HUMAN	PMPCB	Mitochondrial-processing peptidase subunit beta OS=Homo sapiens GN=PMPCB PE=1 SV=2	99	EQTVYYAK	1006.51	2	6	1.1.1.6757.6	725.46	225.186	0.315604	691.5	218.24	0.239893
6	58.9	sp|O75439|MPPB_HUMAN	PMPCB	Mitochondrial-processing peptidase subunit beta OS=Homo sapiens GN=PMPCB PE=1 SV=2	99	DLVDYITTHYKGPR	1676.85	4	11	8.1.1.9130.2	290.78	349.765	0.307827	210.93	64.93	0.235373
6	41.72	sp|O75439|MPPB_HUMAN	PMPCB	Mitochondrial-processing peptidase subunit beta OS=Homo sapiens GN=PMPCB PE=1 SV=2	99	DLVDYITTHYKGPR	1688.89	4	11	8.1.1.6782.2	1248.97	364.633	0.307491	865.39	266.1	0.235177
6	58.9	sp|O75439|MPPB_HUMAN	PMPCB	Mitochondrial-processing peptidase subunit beta OS=Homo sapiens GN=PMPCB PE=1 SV=2	99	STQAATQVVLNVPETR	1712.92	3	16	2.1.1.7122.11	3487.15	2361.21	0.290788	3278.13	953.24	0.225279
6	41.72	sp|O75439|MPPB_HUMAN	PMPCB	Mitochondrial-processing peptidase subunit beta OS=Homo sapiens GN=PMPCB PE=1 SV=2	99	TNMLLQLDGSTPICEDIGR	2132.09	2	10	2.1.1.5432.19	10670.8	2293.39	0.279251	4886.72	1364.62	0.218292
6	41.72	sp|O75439|MPPB_HUMAN	PMPCB	Mitochondrial-processing peptidase subunit beta OS=Homo sapiens GN=PMPCB PE=1 SV=2	99	DLVDYITTHYKGPR	1676.84	4	12	8.1.1.6783.2	3541.07	1173.47	0.278245	1241.71	345.5	0.217678
6	41.72	sp|O75439|MPPB_HUMAN	PMPCB	Mitochondrial-processing peptidase subunit beta OS=Homo sapiens GN=PMPCB PE=1 SV=2	99	SPAIAAVGPIK	1022.61	2	15	6.1.1.6709.2	30903.7	705.726	0.272458	941.54	256.53	0.214119
6	41.72	sp|O75439|MPPB_HUMAN	PMPCB	Mitochondrial-processing peptidase subunit beta OS=Homo sapiens GN=PMPCB PE=1 SV=2	99	DLVDYITTHYKGPR	1688.89	4	7	8.1.1.6789.2	1248.97	643.372	0.265898	1504.75	400.11	0.210047
6	41.72	sp|O75439|MPPB_HUMAN	PMPCB	Mitochondrial-processing peptidase subunit beta OS=Homo sapiens GN=PMPCB PE=1 SV=2	99	SPAIAAVGPIK	1022.6	2	12	7.1.1.6288.7	1543.74	962.448	0.250837	809.45	203.04	0.200535
6	41.72	sp|O75439|MPPB_HUMAN	PMPCB	Mitochondrial-processing peptidase subunit beta OS=Homo sapiens GN=PMPCB PE=1 SV=2	99	TNMLLQLDGSTPICEDIGR	2132.09	2	9	2.1.1.5439.21	10670.8	1497.66	0.244065	2479.05	605.05	0.196184
6	41.72	sp|O75439|MPPB_HUMAN	PMPCB	Mitochondrial-processing peptidase subunit beta OS=Homo sapiens GN=PMPCB PE=1 SV=2	99	STQAATQVVLNVPETR	1712.94	3	12	2.1.1.4968.11	13386.4	9278.38	0.22717	9141.93	2076.77	0.185117
6	41.72	sp|O75439|MPPB_HUMAN	PMPCB	Mitochondrial-processing peptidase subunit beta OS=Homo sapiens GN=PMPCB PE=1 SV=2	99	STQAATQVVLNVPETR	1712.96	2	10	2.1.1.4963.21	15129.4	2772.53	0.125001	6418.85	802.36	0.111112
6	41.72	sp|O75439|MPPB_HUMAN	PMPCB	Mitochondrial-processing peptidase subunit beta OS=Homo sapiens GN=PMPCB PE=1 SV=2	91.41	STQAATQVVLNVPETR	1719.11	2	10	2.1.1.4965.21	1576.06	5115.44	0.113715	13689.4	1556.69	0.102104
6		sp|O75439|MPPB_HUMAN	PMPCB	Mitochondrial-processing peptidase subunit beta OS=Homo sapiens GN=PMPCB PE=1 SV=2	97.96	TILGPTENIKSISRK	1655.96	4	13	9.1.1.4181.2	2408.91	8984.64	0.816394	1664	1358.48	0.449459
6		sp|O75439|MPPB_HUMAN	PMPCB	Mitochondrial-processing peptidase subunit beta OS=Homo sapiens GN=PMPCB PE=1 SV=2	95.96	VTCLESGLR	1033.52	2	10	2.1.1.4171.5	1005.5	2681.82	0.792454	339.78	269.26	0.442106
6		sp|O75439|MPPB_HUMAN	PMPCB	Mitochondrial-processing peptidase subunit beta OS=Homo sapiens GN=PMPCB PE=1 SV=2	95.21	TILGPTENIKSISRK	1655.96	4	10	9.1.1.4187.2	2408.91	3512.65	0.68109	1229	837.06	0.405148
6		sp|O75439|MPPB_HUMAN	PMPCB	Mitochondrial-processing peptidase subunit beta OS=Homo sapiens GN=PMPCB PE=1 SV=2	99	IDAVNAETIREVCTK	1717.85	3	12	2.1.1.1844.8	173.9	6240.38	0.569459	132.74	75.59	0.362838
6		sp|O75439|MPPB_HUMAN	PMPCB	Mitochondrial-processing peptidase subunit beta OS=Homo sapiens GN=PMPCB PE=1 SV=2	99	LCTSVTESEVAR	1350.64	2	12	1.1.1.1120.12	96.99	1028.63	0.540867	95.31	51.55	0.351015
6		sp|O75439|MPPB_HUMAN	PMPCB	Mitochondrial-processing peptidase subunit beta OS=Homo sapiens GN=PMPCB PE=1 SV=2	54.27	SNMCWLRD	1080.44	2	7	1.1.1.1383.10	604.99	3917.37	0.53697	152.69	81.99	0.349369
6		sp|O75439|MPPB_HUMAN	PMPCB	Mitochondrial-processing peptidase subunit beta OS=Homo sapiens GN=PMPCB PE=1 SV=2	82.07	TILGPTENIK	1084.61	2	10	3.1.1.1418.12	223.87	3932.07	0.498621	210.36	104.89	0.33272
6		sp|O75439|MPPB_HUMAN	PMPCB	Mitochondrial-processing peptidase subunit beta OS=Homo sapiens GN=PMPCB PE=1 SV=2	98.29	TILGPTENIK	1084.61	2	12	1.1.1.1373.7	357.04	2622.23	0.479524	129.42	62.06	0.324107
6		sp|O75439|MPPB_HUMAN	PMPCB	Mitochondrial-processing peptidase subunit beta OS=Homo sapiens GN=PMPCB PE=1 SV=2	99	DLVDYITTHYKGPR	1676.84	3	12	7.1.1.5122.4	506.05	2303.8	0.476948	399.31	190.45	0.322928
6		sp|O75439|MPPB_HUMAN	PMPCB	Mitochondrial-processing peptidase subunit beta OS=Homo sapiens GN=PMPCB PE=1 SV=2	99	STQAATQVVLNVPETR	1712.9	3	21	1.1.1.1813.5	551.67	12887.9	0.450234	265.24	119.42	0.310456
6		sp|O75439|MPPB_HUMAN	PMPCB	Mitochondrial-processing peptidase subunit beta OS=Homo sapiens GN=PMPCB PE=1 SV=2	99	LCTSVTESEVAR	1350.64	2	13	2.1.1.4145.11	118.15	5841.34	0.44966	111.84	50.29	0.310183
6		sp|O75439|MPPB_HUMAN	PMPCB	Mitochondrial-processing peptidase subunit beta OS=Homo sapiens GN=PMPCB PE=1 SV=2	99	DLVDYITTHYKGPR	1676.84	3	10	7.1.1.5126.7	506.05	1812.25	0.449041	338.41	151.96	0.309888
6		sp|O75439|MPPB_HUMAN	PMPCB	Mitochondrial-processing peptidase subunit beta OS=Homo sapiens GN=PMPCB PE=1 SV=2	99	STQAATQVVLNVPETR	1718.93	3	11	1.1.1.1814.4	169.31	4611.17	0.436586	305.14	133.22	0.303905
6		sp|O75439|MPPB_HUMAN	PMPCB	Mitochondrial-processing peptidase subunit beta OS=Homo sapiens GN=PMPCB PE=1 SV=2	99	IPIPELEAR	1042.61	2	10	4.1.1.5498.3	131.28	1827.3	0.425259	235.48	100.14	0.298373
6		sp|O75439|MPPB_HUMAN	PMPCB	Mitochondrial-processing peptidase subunit beta OS=Homo sapiens GN=PMPCB PE=1 SV=2	65.62	SNMCWLRD	1080.44	2	8	2.1.1.1713.8	554.97	7358.47	0.413807	552.48	228.62	0.29269
6		sp|O75439|MPPB_HUMAN	PMPCB	Mitochondrial-processing peptidase subunit beta OS=Homo sapiens GN=PMPCB PE=1 SV=2	99	IPIPELEAR	1036.59	2	9	4.1.1.5506.2	338.98	2040.41	0.410689	104.97	43.11	0.291126
6		sp|O75439|MPPB_HUMAN	PMPCB	Mitochondrial-processing peptidase subunit beta OS=Homo sapiens GN=PMPCB PE=1 SV=2	78.91	QMLCYNR	983.432	2	6	2.1.1.3979.8	166.85	1960	0.409474	158.96	65.09	0.290516
6		sp|O75439|MPPB_HUMAN	PMPCB	Mitochondrial-processing peptidase subunit beta OS=Homo sapiens GN=PMPCB PE=1 SV=2	81.27	VTCLESGLR	1033.52	2	10	2.1.1.4158.6	1005.5	5691.39	0.406419	838.74	340.88	0.288974
6		sp|O75439|MPPB_HUMAN	PMPCB	Mitochondrial-processing peptidase subunit beta OS=Homo sapiens GN=PMPCB PE=1 SV=2	99	QIRSNMCWLRD	1460.71	2	16	5.1.1.6565.4	214.77	5116.54	0.405168	181.9	73.7	0.288341
6		sp|O75439|MPPB_HUMAN	PMPCB	Mitochondrial-processing peptidase subunit beta OS=Homo sapiens GN=PMPCB PE=1 SV=2	69.61	SNMCWLRD	1080.44	2	8	1.1.1.1389.8	604.99	6913.04	0.401314	563.2	226.02	0.286384
6		sp|O75439|MPPB_HUMAN	PMPCB	Mitochondrial-processing peptidase subunit beta OS=Homo sapiens GN=PMPCB PE=1 SV=2	99	DLVDYITTHYKGPR	1676.84	3	11	7.1.1.5125.8	506.05	2486.14	0.400005	442.57	177.03	0.285717
6		sp|O75439|MPPB_HUMAN	PMPCB	Mitochondrial-processing peptidase subunit beta OS=Homo sapiens GN=PMPCB PE=1 SV=2	97.54	TILGPTENIK	1090.62	2	10	1.1.1.1376.4	137.37	2458.44	0.397113	254.21	100.95	0.284238
6		sp|O75439|MPPB_HUMAN	PMPCB	Mitochondrial-processing peptidase subunit beta OS=Homo sapiens GN=PMPCB PE=1 SV=2	73.68	QMLCYNR	989.454	2	9	3.1.1.3984.3	88.35	2133.21	0.393506	216.21	85.08	0.282386
6		sp|O75439|MPPB_HUMAN	PMPCB	Mitochondrial-processing peptidase subunit beta OS=Homo sapiens GN=PMPCB PE=1 SV=2	85.11	STQAATQVVLNVPETR	1713.19	2	16	4.1.1.2105.6	476.63	5818.73	0.392266	106.28	41.69	0.281746
6		sp|O75439|MPPB_HUMAN	PMPCB	Mitochondrial-processing peptidase subunit beta OS=Homo sapiens GN=PMPCB PE=1 SV=2	99	STQAATQVVLNVPETR	1713.18	2	13	3.1.1.1859.6	530.22	4627.98	0.390122	82	31.99	0.280639
6		sp|O75439|MPPB_HUMAN	PMPCB	Mitochondrial-processing peptidase subunit beta OS=Homo sapiens GN=PMPCB PE=1 SV=2	99	STQAATQVVLNVPETR	1713.14	3	18	3.1.1.1841.5	295.25	10154.5	0.388151	112.92	43.83	0.279617
6		sp|O75439|MPPB_HUMAN	PMPCB	Mitochondrial-processing peptidase subunit beta OS=Homo sapiens GN=PMPCB PE=1 SV=2	60.99	QMLCYNR	983.436	2	9	3.1.1.3988.5	242.21	3231.78	0.386438	140.54	54.31	0.278727
6		sp|O75439|MPPB_HUMAN	PMPCB	Mitochondrial-processing peptidase subunit beta OS=Homo sapiens GN=PMPCB PE=1 SV=2	79.67	TILGPTENIK	1084.61	2	9	1.1.1.1379.9	357.04	4324.62	0.385203	340.08	131	0.278084
6		sp|O75439|MPPB_HUMAN	PMPCB	Mitochondrial-processing peptidase subunit beta OS=Homo sapiens GN=PMPCB PE=1 SV=2	78.33	SNMCWLRD	1102.46	2	7	2.1.1.4251.8	333.01	2212.18	0.383076	364.81	139.75	0.276974
6		sp|O75439|MPPB_HUMAN	PMPCB	Mitochondrial-processing peptidase subunit beta OS=Homo sapiens GN=PMPCB PE=1 SV=2	99	IPIPELEAR	1036.59	2	9	4.1.1.5491.2	338.98	2342.59	0.37547	183.53	68.91	0.272976
6		sp|O75439|MPPB_HUMAN	PMPCB	Mitochondrial-processing peptidase subunit beta OS=Homo sapiens GN=PMPCB PE=1 SV=2	99	RIPIPELEAR	1192.69	2	16	9.1.1.4567.13	1756.24	9404.16	0.371061	1374.22	509.92	0.270638
6		sp|O75439|MPPB_HUMAN	PMPCB	Mitochondrial-processing peptidase subunit beta OS=Homo sapiens GN=PMPCB PE=1 SV=2	98.25	STQAATQVVLNVPETR	1713.12	3	20	2.1.1.2143.4	426.12	16042.4	0.368795	236.5	87.22	0.26943
6		sp|O75439|MPPB_HUMAN	PMPCB	Mitochondrial-processing peptidase subunit beta OS=Homo sapiens GN=PMPCB PE=1 SV=2	98.02	STQAATQVVLNVPETR	1713.19	2	17	4.1.1.2123.6	476.63	5722.26	0.364397	136.28	49.66	0.267075
6		sp|O75439|MPPB_HUMAN	PMPCB	Mitochondrial-processing peptidase subunit beta OS=Homo sapiens GN=PMPCB PE=1 SV=2	90.04	VTCLESGLR	1039.53	2	8	2.1.1.4150.8	866.88	2286.73	0.358691	395.8	141.97	0.263998
6		sp|O75439|MPPB_HUMAN	PMPCB	Mitochondrial-processing peptidase subunit beta OS=Homo sapiens GN=PMPCB PE=1 SV=2	99	STQAATQVVLNVPETR	1713.14	2	17	2.1.1.2136.12	684.15	2934.99	0.358077	72.61	26	0.263665
6		sp|O75439|MPPB_HUMAN	PMPCB	Mitochondrial-processing peptidase subunit beta OS=Homo sapiens GN=PMPCB PE=1 SV=2	97.57	IDAVNAETIR	1106.6	2	11	2.1.1.4208.8	145.27	3046.55	0.351612	356.33	125.29	0.260143
6		sp|O75439|MPPB_HUMAN	PMPCB	Mitochondrial-processing peptidase subunit beta OS=Homo sapiens GN=PMPCB PE=1 SV=2	99	DLVDYITTHYKGPR	1676.83	4	14	8.1.1.5423.2	288.97	1033.24	0.344748	195.94	67.55	0.256366
6		sp|O75439|MPPB_HUMAN	PMPCB	Mitochondrial-processing peptidase subunit beta OS=Homo sapiens GN=PMPCB PE=1 SV=2	70.82	SNMCWLRD	1081.44	2	8	1.1.1.7661.2	215.63	5590.44	0.343719	162.4	55.82	0.255797
6		sp|O75439|MPPB_HUMAN	PMPCB	Mitochondrial-processing peptidase subunit beta OS=Homo sapiens GN=PMPCB PE=1 SV=2	99	STQAATQVVLNVPETR	1718.92	2	12	1.1.1.1823.11	214.09	1472.59	0.34332	170.22	58.44	0.255576
6		sp|O75439|MPPB_HUMAN	PMPCB	Mitochondrial-processing peptidase subunit beta OS=Homo sapiens GN=PMPCB PE=1 SV=2	99	TILGPTENIK	1084.61	2	14	3.1.1.4416.4	966.27	5744.81	0.342832	227.75	78.08	0.255305
6		sp|O75439|MPPB_HUMAN	PMPCB	Mitochondrial-processing peptidase subunit beta OS=Homo sapiens GN=PMPCB PE=1 SV=2	99	STQAATQVVLNVPETR	1712.9	2	19	1.1.1.1823.10	680.05	2685.55	0.338525	173.99	58.9	0.252909
6		sp|O75439|MPPB_HUMAN	PMPCB	Mitochondrial-processing peptidase subunit beta OS=Homo sapiens GN=PMPCB PE=1 SV=2	99	RIPIPELEAR	1192.69	2	16	8.1.1.4961.4	514.09	4579.67	0.338299	151.7	51.32	0.252783
6		sp|O75439|MPPB_HUMAN	PMPCB	Mitochondrial-processing peptidase subunit beta OS=Homo sapiens GN=PMPCB PE=1 SV=2	99	STQAATQVVLNVPETRVTCLESGLR	2728.4	4	15	7.1.1.5192.12	672.69	10330.4	0.334939	575.12	192.63	0.250902
6		sp|O75439|MPPB_HUMAN	PMPCB	Mitochondrial-processing peptidase subunit beta OS=Homo sapiens GN=PMPCB PE=1 SV=2	83.23	STQAATQVVLNVPETR	1712.9	3	15	1.1.1.1820.3	551.67	12942.8	0.330472	285.41	94.32	0.248387
6		sp|O75439|MPPB_HUMAN	PMPCB	Mitochondrial-processing peptidase subunit beta OS=Homo sapiens GN=PMPCB PE=1 SV=2	99	STQAATQVVLNVPETR	1718.93	3	14	1.1.1.1820.4	169.31	7585.13	0.327985	284.8	93.41	0.246979
6		sp|O75439|MPPB_HUMAN	PMPCB	Mitochondrial-processing peptidase subunit beta OS=Homo sapiens GN=PMPCB PE=1 SV=2	45.03	IDAVNAETIREVCTKY	1880.91	3	17	2.1.1.4772.5	316.93	12261.9	0.327713	263.34	86.3	0.246825
6		sp|O75439|MPPB_HUMAN	PMPCB	Mitochondrial-processing peptidase subunit beta OS=Homo sapiens GN=PMPCB PE=1 SV=2	99	AFSKDLPRAVEILADIIQNSTLGEAEIERER	3482.83	5	25	9.1.1.6207.3	1112.4	13370.1	0.327296	1024.7	335.38	0.246588
6		sp|O75439|MPPB_HUMAN	PMPCB	Mitochondrial-processing peptidase subunit beta OS=Homo sapiens GN=PMPCB PE=1 SV=2	61.53	AFSKDLPRAVEILADIIQNSTLGEAEIERER	3482.84	4	22	9.1.1.6209.6	414.72	12116.9	0.322745	398.55	128.63	0.243996
6		sp|O75439|MPPB_HUMAN	PMPCB	Mitochondrial-processing peptidase subunit beta OS=Homo sapiens GN=PMPCB PE=1 SV=2	51.96	SNMCWLRD	1096.44	2	7	2.1.1.4264.8	1054.05	2907.95	0.321172	198.99	63.91	0.243096
6		sp|O75439|MPPB_HUMAN	PMPCB	Mitochondrial-processing peptidase subunit beta OS=Homo sapiens GN=PMPCB PE=1 SV=2	99	AFSKDLPR	932.508	2	12	5.1.1.4718.2	318.97	4230.23	0.320469	159.36	51.07	0.242694
6		sp|O75439|MPPB_HUMAN	PMPCB	Mitochondrial-processing peptidase subunit beta OS=Homo sapiens GN=PMPCB PE=1 SV=2	99	AFSKDLPRAVEILADIIQNSTLGEAEIERER	3482.84	4	27	9.1.1.6208.5	414.72	13972.4	0.318336	412.3	131.25	0.241468
6		sp|O75439|MPPB_HUMAN	PMPCB	Mitochondrial-processing peptidase subunit beta OS=Homo sapiens GN=PMPCB PE=1 SV=2	99	STQAATQVVLNVPETR	1719.21	2	16	3.1.1.1844.5	131.68	3503.97	0.316364	304.27	96.26	0.240332
6		sp|O75439|MPPB_HUMAN	PMPCB	Mitochondrial-processing peptidase subunit beta OS=Homo sapiens GN=PMPCB PE=1 SV=2	99	STQAATQVVLNVPETR	1712.9	2	21	1.1.1.1817.8	680.05	7457.73	0.313002	613.16	191.92	0.238386
6		sp|O75439|MPPB_HUMAN	PMPCB	Mitochondrial-processing peptidase subunit beta OS=Homo sapiens GN=PMPCB PE=1 SV=2	99	STQAATQVVLNVPETR	1712.9	3	21	3.1.1.4808.3	329.97	9257.05	0.31269	227.19	71.04	0.238205
6		sp|O75439|MPPB_HUMAN	PMPCB	Mitochondrial-processing peptidase subunit beta OS=Homo sapiens GN=PMPCB PE=1 SV=2	99	STQAATQVVLNVPETR	1718.92	2	17	1.1.1.1817.9	214.09	3037.55	0.312656	601.62	188.1	0.238186
6		sp|O75439|MPPB_HUMAN	PMPCB	Mitochondrial-processing peptidase subunit beta OS=Homo sapiens GN=PMPCB PE=1 SV=2	99	STQAATQVVLNVPETR	1713.12	3	20	2.1.1.2149.5	426.12	21427.8	0.310195	361.45	112.12	0.236755
6		sp|O75439|MPPB_HUMAN	PMPCB	Mitochondrial-processing peptidase subunit beta OS=Homo sapiens GN=PMPCB PE=1 SV=2	73.53	STQAATQVVLNVPETR	1713.12	3	18	2.1.1.2149.4	426.12	21773	0.308637	362.4	111.85	0.235846
6		sp|O75439|MPPB_HUMAN	PMPCB	Mitochondrial-processing peptidase subunit beta OS=Homo sapiens GN=PMPCB PE=1 SV=2	99	STQAATQVVLNVPETR	1719.16	2	15	2.1.1.2143.9	209.48	3277.11	0.306181	446.86	136.82	0.234409
6		sp|O75439|MPPB_HUMAN	PMPCB	Mitochondrial-processing peptidase subunit beta OS=Homo sapiens GN=PMPCB PE=1 SV=2	99	STQAATQVVLNVPETR	1719.16	2	15	2.1.1.2149.10	209.48	3862.19	0.306177	602.43	184.45	0.234407
6		sp|O75439|MPPB_HUMAN	PMPCB	Mitochondrial-processing peptidase subunit beta OS=Homo sapiens GN=PMPCB PE=1 SV=2	99	STQAATQVVLNVPETR	1718.92	2	10	1.1.1.1811.11	214.09	1609.39	0.304451	300.18	91.39	0.233394
6		sp|O75439|MPPB_HUMAN	PMPCB	Mitochondrial-processing peptidase subunit beta OS=Homo sapiens GN=PMPCB PE=1 SV=2	99	STQAATQVVLNVPETR	1713.14	2	19	2.1.1.2143.8	684.15	8889.99	0.303815	438.49	133.22	0.23302
6		sp|O75439|MPPB_HUMAN	PMPCB	Mitochondrial-processing peptidase subunit beta OS=Homo sapiens GN=PMPCB PE=1 SV=2	99	STQAATQVVLNVPETR	1713.14	2	15	2.1.1.2155.13	684.15	3808.81	0.30358	147.77	44.86	0.232882
6		sp|O75439|MPPB_HUMAN	PMPCB	Mitochondrial-processing peptidase subunit beta OS=Homo sapiens GN=PMPCB PE=1 SV=2	99	STQAATQVVLNVPETR	1712.9	2	19	1.1.1.1811.10	680.05	5514.26	0.302651	296.48	89.73	0.232335
6		sp|O75439|MPPB_HUMAN	PMPCB	Mitochondrial-processing peptidase subunit beta OS=Homo sapiens GN=PMPCB PE=1 SV=2	99	STQAATQVVLNVPETR	1713.18	2	16	3.1.1.1841.11	530.22	6994.78	0.300155	193.2	57.99	0.230861
6		sp|O75439|MPPB_HUMAN	PMPCB	Mitochondrial-processing peptidase subunit beta OS=Homo sapiens GN=PMPCB PE=1 SV=2	99	STQAATQVVLNVPETR	1713.19	2	12	4.1.1.2121.2	476.63	5831.08	0.299032	183.86	54.98	0.230196
6		sp|O75439|MPPB_HUMAN	PMPCB	Mitochondrial-processing peptidase subunit beta OS=Homo sapiens GN=PMPCB PE=1 SV=2	83.82	SNMCWLRD	1080.44	2	8	1.1.1.1395.7	604.99	3951.41	0.298802	365.46	109.2	0.230059
6		sp|O75439|MPPB_HUMAN	PMPCB	Mitochondrial-processing peptidase subunit beta OS=Homo sapiens GN=PMPCB PE=1 SV=2	80.02	STQAATQVVLNVPETR	1712.9	3	18	1.1.1.1821.2	551.67	11821.5	0.298001	263.12	78.41	0.229585
6		sp|O75439|MPPB_HUMAN	PMPCB	Mitochondrial-processing peptidase subunit beta OS=Homo sapiens GN=PMPCB PE=1 SV=2	99	STQAATQVVLNVPETR	1712.88	3	22	2.1.1.4686.8	4008.47	63567.9	0.297979	3865.34	1151.79	0.229571
6		sp|O75439|MPPB_HUMAN	PMPCB	Mitochondrial-processing peptidase subunit beta OS=Homo sapiens GN=PMPCB PE=1 SV=2	95.36	TSREQTVYYAK	1344.67	3	12	3.1.1.3606.2	169.78	3637.97	0.29361	119.24	35.01	0.226969
6		sp|O75439|MPPB_HUMAN	PMPCB	Mitochondrial-processing peptidase subunit beta OS=Homo sapiens GN=PMPCB PE=1 SV=2	92.52	STQAATQVVLNVPETR	1713.19	2	19	4.1.1.2117.5	476.63	12655.9	0.291501	438.9	127.94	0.225707
6		sp|O75439|MPPB_HUMAN	PMPCB	Mitochondrial-processing peptidase subunit beta OS=Homo sapiens GN=PMPCB PE=1 SV=2	99	STQAATQVVLNVPETR	1713.14	2	20	2.1.1.2140.4	684.15	4106.94	0.290224	185.96	53.97	0.224941
6		sp|O75439|MPPB_HUMAN	PMPCB	Mitochondrial-processing peptidase subunit beta OS=Homo sapiens GN=PMPCB PE=1 SV=2	51.24	STQAATQVVLNVPETR	1713.14	3	16	4.1.1.2116.3	289.98	21366.9	0.284791	272.2	77.52	0.221663
6		sp|O75439|MPPB_HUMAN	PMPCB	Mitochondrial-processing peptidase subunit beta OS=Homo sapiens GN=PMPCB PE=1 SV=2	99	DLVDYITTHYKGPR	1676.82	4	12	7.1.1.5121.3	463.95	1616.04	0.280205	430.47	120.62	0.218875
6		sp|O75439|MPPB_HUMAN	PMPCB	Mitochondrial-processing peptidase subunit beta OS=Homo sapiens GN=PMPCB PE=1 SV=2	88.52	STQAATQVVLNVPETR	1719.21	2	18	4.1.1.2110.3	130.72	4435.61	0.279511	323.35	90.38	0.218452
6		sp|O75439|MPPB_HUMAN	PMPCB	Mitochondrial-processing peptidase subunit beta OS=Homo sapiens GN=PMPCB PE=1 SV=2	89.8	STQAATQVVLNVPETR	1718.92	2	20	2.1.1.4686.13	586.17	65180.7	0.274522	2123.33	582.9	0.215392
6		sp|O75439|MPPB_HUMAN	PMPCB	Mitochondrial-processing peptidase subunit beta OS=Homo sapiens GN=PMPCB PE=1 SV=2	99	STQAATQVVLNVPETR	1719.21	2	14	4.1.1.2116.9	130.72	5644.68	0.274351	469.18	128.72	0.215287
6		sp|O75439|MPPB_HUMAN	PMPCB	Mitochondrial-processing peptidase subunit beta OS=Homo sapiens GN=PMPCB PE=1 SV=2	99	STQAATQVVLNVPETR	1718.92	2	15	1.1.1.1819.2	214.09	2325.3	0.272768	529.46	144.42	0.214311
6		sp|O75439|MPPB_HUMAN	PMPCB	Mitochondrial-processing peptidase subunit beta OS=Homo sapiens GN=PMPCB PE=1 SV=2	99	RIPIPELEAR	1192.69	2	15	8.1.1.4977.4	514.09	5286.07	0.270588	100.3	27.14	0.212963
6		sp|O75439|MPPB_HUMAN	PMPCB	Mitochondrial-processing peptidase subunit beta OS=Homo sapiens GN=PMPCB PE=1 SV=2	98.66	TILGPTENIK	1084.61	2	12	4.1.1.1689.8	282.1	5351.08	0.269504	256.62	69.16	0.212291
6		sp|O75439|MPPB_HUMAN	PMPCB	Mitochondrial-processing peptidase subunit beta OS=Homo sapiens GN=PMPCB PE=1 SV=2	99	STQAATQVVLNVPETR	1719.21	2	13	3.1.1.1850.7	131.68	4062.94	0.268106	482.57	129.38	0.211423
6		sp|O75439|MPPB_HUMAN	PMPCB	Mitochondrial-processing peptidase subunit beta OS=Homo sapiens GN=PMPCB PE=1 SV=2	97.31	STQAATQVVLNVPETR	1713.19	2	17	4.1.1.2111.7	476.63	12394.8	0.267199	381.85	102.03	0.210858
6		sp|O75439|MPPB_HUMAN	PMPCB	Mitochondrial-processing peptidase subunit beta OS=Homo sapiens GN=PMPCB PE=1 SV=2	99	STQAATQVVLNVPETR	1713.18	2	18	3.1.1.1853.7	530.22	8628.47	0.266671	320.47	85.46	0.210529
6		sp|O75439|MPPB_HUMAN	PMPCB	Mitochondrial-processing peptidase subunit beta OS=Homo sapiens GN=PMPCB PE=1 SV=2	99	AFSKDLPR	944.481	2	10	5.1.1.4721.5	72.62	2636.29	0.264966	307.36	81.44	0.209465
6		sp|O75439|MPPB_HUMAN	PMPCB	Mitochondrial-processing peptidase subunit beta OS=Homo sapiens GN=PMPCB PE=1 SV=2	93.22	STQAATQVVLNVPETR	1713.18	2	18	3.1.1.1847.5	530.22	11381.4	0.260595	477.1	124.33	0.206724
6		sp|O75439|MPPB_HUMAN	PMPCB	Mitochondrial-processing peptidase subunit beta OS=Homo sapiens GN=PMPCB PE=1 SV=2	95.32	IDAVNAETIREVCTK	1717.87	3	15	2.1.1.4459.5	334.59	8634.71	0.255531	251.75	64.33	0.203524
6		sp|O75439|MPPB_HUMAN	PMPCB	Mitochondrial-processing peptidase subunit beta OS=Homo sapiens GN=PMPCB PE=1 SV=2	99	AVEILADIIQNSTLGEAEIERER	2568.32	3	18	3.1.1.6631.9	588.77	7164.91	0.254555	478.05	121.69	0.202905
6		sp|O75439|MPPB_HUMAN	PMPCB	Mitochondrial-processing peptidase subunit beta OS=Homo sapiens GN=PMPCB PE=1 SV=2	99	YAKAFSKDLPR	1294.7	3	13	8.1.1.4233.2	212.07	4841.81	0.254497	204.6	52.07	0.202867
6		sp|O75439|MPPB_HUMAN	PMPCB	Mitochondrial-processing peptidase subunit beta OS=Homo sapiens GN=PMPCB PE=1 SV=2	96.02	VTCLESGLR	1033.47	2	9	1.1.1.998.4	226.87	2952.49	0.245259	224.62	55.09	0.196954
6		sp|O75439|MPPB_HUMAN	PMPCB	Mitochondrial-processing peptidase subunit beta OS=Homo sapiens GN=PMPCB PE=1 SV=2	85.6	QLPDFKQIR	1126.61	2	9	4.1.1.5583.6	861.89	6060.03	0.24431	602.84	147.28	0.196342
6		sp|O75439|MPPB_HUMAN	PMPCB	Mitochondrial-processing peptidase subunit beta OS=Homo sapiens GN=PMPCB PE=1 SV=2	99	TILGPTENIK	1084.61	2	14	3.1.1.4439.2	966.27	8564.3	0.241789	302.95	73.25	0.19471
6		sp|O75439|MPPB_HUMAN	PMPCB	Mitochondrial-processing peptidase subunit beta OS=Homo sapiens GN=PMPCB PE=1 SV=2	99	TILGPTENIK	1084.61	2	12	2.1.1.1705.9	374.8	4450.42	0.234721	370.44	86.95	0.1901
6		sp|O75439|MPPB_HUMAN	PMPCB	Mitochondrial-processing peptidase subunit beta OS=Homo sapiens GN=PMPCB PE=1 SV=2	99	AVEILADIIQNSTLGEAEIERER	2580.36	3	19	3.1.1.6637.8	142.64	4879.98	0.230089	451.26	103.83	0.187051
6		sp|O75439|MPPB_HUMAN	PMPCB	Mitochondrial-processing peptidase subunit beta OS=Homo sapiens GN=PMPCB PE=1 SV=2	99	STQAATQVVLNVPETRVTCLESGLR	2728.43	3	23	7.1.1.5195.13	434.83	34554	0.218327	332.62	72.62	0.179202
6		sp|O75439|MPPB_HUMAN	PMPCB	Mitochondrial-processing peptidase subunit beta OS=Homo sapiens GN=PMPCB PE=1 SV=2	99	IDAVNAETIREVCTK	1717.87	3	18	2.1.1.4456.6	334.59	13534.9	0.206614	334.15	69.04	0.171234
6	2.685	sp|Q9NP80|PLPL8_HUMAN	PNPLA8	Calcium-independent phospholipase A2-gamma OS=Homo sapiens GN=PNPLA8 PE=1 SV=1	99	SLFHYTSSITTK	1383.71	3	12	6.1.1.6691.7	726.79	1480.56	0.710848	693.58	493.03	0.415495
6	2.685	sp|Q9NP80|PLPL8_HUMAN	PNPLA8	Calcium-independent phospholipase A2-gamma OS=Homo sapiens GN=PNPLA8 PE=1 SV=1	99	SLFHYTSSITTK	1383.71	3	11	6.1.1.6690.3	726.79	1478.46	0.683635	695.81	475.68	0.406047
6		sp|Q9NP80|PLPL8_HUMAN	PNPLA8	Calcium-independent phospholipase A2-gamma OS=Homo sapiens GN=PNPLA8 PE=1 SV=1	98.92	LKTDMYEGLPFFSKL	1787.91	3	9	7.1.1.5659.5	569.67	1437.74	0.303525	170.2	51.66	0.23285
6		sp|Q9NP80|PLPL8_HUMAN	PNPLA8	Calcium-independent phospholipase A2-gamma OS=Homo sapiens GN=PNPLA8 PE=1 SV=1	99	VAAVSTIVNR	1028.6	2	12	3.1.1.4259.4	324.27	3241.41	0.260483	249.46	64.98	0.206653
6	46.36	sp|Q8TCS8|PNPT1_HUMAN	PNPT1	Polyribonucleotide nucleotidyltransferase 1, mitochondrial OS=Homo sapiens GN=PNPT1 PE=1 SV=2	99	GITALQADIK	1028.58	2	13	2.1.1.7067.9	3436.92	2418.02	0.628637	3417.33	2148.26	0.38599
6	46.36	sp|Q8TCS8|PNPT1_HUMAN	PNPT1	Polyribonucleotide nucleotidyltransferase 1, mitochondrial OS=Homo sapiens GN=PNPT1 PE=1 SV=2	99	SDQVITAINGIK	1258.67	2	10	1.1.1.7222.12	1942.12	253.1	0.496445	419.08	208.05	0.331749
6	46.36	sp|Q8TCS8|PNPT1_HUMAN	PNPT1	Polyribonucleotide nucleotidyltransferase 1, mitochondrial OS=Homo sapiens GN=PNPT1 PE=1 SV=2	99	TLHGSALFQR	1128.6	2	11	8.1.1.8604.4	282.74	87.338	0.446254	189.69	84.65	0.308559
6	46.36	sp|Q8TCS8|PNPT1_HUMAN	PNPT1	Polyribonucleotide nucleotidyltransferase 1, mitochondrial OS=Homo sapiens GN=PNPT1 PE=1 SV=2	99	NVSCEVDMFK	1227.52	2	9	1.1.1.7211.15	2462.51	431.252	0.331425	375.59	124.48	0.248925
6	46.36	sp|Q8TCS8|PNPT1_HUMAN	PNPT1	Polyribonucleotide nucleotidyltransferase 1, mitochondrial OS=Homo sapiens GN=PNPT1 PE=1 SV=2	99	SDQVITAINGIK	1258.67	2	13	1.1.1.7215.11	1942.12	776.262	0.330292	939.23	310.22	0.248285
6	46.36	sp|Q8TCS8|PNPT1_HUMAN	PNPT1	Polyribonucleotide nucleotidyltransferase 1, mitochondrial OS=Homo sapiens GN=PNPT1 PE=1 SV=2	99	DFPFTIR	894.46	2	6	2.1.1.7462.2	4125.89	163.774	0.317531	243	77.16	0.241004
6	46.36	sp|Q8TCS8|PNPT1_HUMAN	PNPT1	Polyribonucleotide nucleotidyltransferase 1, mitochondrial OS=Homo sapiens GN=PNPT1 PE=1 SV=2	99	SQIVMLEASAENILQQDFCHAIK	2644.29	3	12	5.1.1.10238.2	792.85	206.886	0.306202	409.24	125.31	0.234421
6	46.36	sp|Q8TCS8|PNPT1_HUMAN	PNPT1	Polyribonucleotide nucleotidyltransferase 1, mitochondrial OS=Homo sapiens GN=PNPT1 PE=1 SV=2	99	SDQVITAINGIK	1264.69	2	11	1.1.1.7216.15	574.17	547.727	0.289136	1399.79	404.73	0.224287
6	46.36	sp|Q8TCS8|PNPT1_HUMAN	PNPT1	Polyribonucleotide nucleotidyltransferase 1, mitochondrial OS=Homo sapiens GN=PNPT1 PE=1 SV=2	99	ALYPVIPR	927.55	2	8	6.1.1.9315.2	484.8	230.38	0.283315	214.32	60.72	0.220768
6	46.36	sp|Q8TCS8|PNPT1_HUMAN	PNPT1	Polyribonucleotide nucleotidyltransferase 1, mitochondrial OS=Homo sapiens GN=PNPT1 PE=1 SV=2	99	IGIIDGEYVVNPTRK	1672.92	3	12	7.1.1.8941.3	535.33	326.033	0.279403	264.6	73.93	0.218385
6	46.36	sp|Q8TCS8|PNPT1_HUMAN	PNPT1	Polyribonucleotide nucleotidyltransferase 1, mitochondrial OS=Homo sapiens GN=PNPT1 PE=1 SV=2	99	IGIIDGEYVVNPTRK	1684.95	3	11	6.1.1.9320.7	429.83	352.066	0.272078	1330.98	362.13	0.213885
6	46.36	sp|Q8TCS8|PNPT1_HUMAN	PNPT1	Polyribonucleotide nucleotidyltransferase 1, mitochondrial OS=Homo sapiens GN=PNPT1 PE=1 SV=2	99	YFGRDPADGR	1152.52	2	7	3.1.1.7033.5	901.02	163.773	0.269942	237.31	64.06	0.212563
6	36.91	sp|Q8TCS8|PNPT1_HUMAN	PNPT1	Polyribonucleotide nucleotidyltransferase 1, mitochondrial OS=Homo sapiens GN=PNPT1 PE=1 SV=2	90.11	KVLQSPATTVVR	1297.77	3	7	8.1.1.6190.2	1363.06	254.212	0.267712	333.53	89.29	0.211177
6	36.91	sp|Q8TCS8|PNPT1_HUMAN	PNPT1	Polyribonucleotide nucleotidyltransferase 1, mitochondrial OS=Homo sapiens GN=PNPT1 PE=1 SV=2	99	LFTPSPEIVK	1129.63	2	12	3.1.1.6680.12	9860.39	6082.26	0.26227	8307.27	2178.75	0.207777
6	46.36	sp|Q8TCS8|PNPT1_HUMAN	PNPT1	Polyribonucleotide nucleotidyltransferase 1, mitochondrial OS=Homo sapiens GN=PNPT1 PE=1 SV=2	99	NVSCEVDMFK	1227.52	2	10	1.1.1.7225.12	2462.51	306.252	0.253373	581.83	147.42	0.202153
6	36.91	sp|Q8TCS8|PNPT1_HUMAN	PNPT1	Polyribonucleotide nucleotidyltransferase 1, mitochondrial OS=Homo sapiens GN=PNPT1 PE=1 SV=2	92.64	KVLQSPATTVVR	1297.75	3	7	7.1.1.6021.3	1045.08	493.27	0.250163	260.07	65.06	0.200105
6	36.91	sp|Q8TCS8|PNPT1_HUMAN	PNPT1	Polyribonucleotide nucleotidyltransferase 1, mitochondrial OS=Homo sapiens GN=PNPT1 PE=1 SV=2	97.54	IGIIDGEYVVNPTRK	1672.91	3	8	5.1.1.7055.7	6443.25	1553.18	0.247236	1962.86	485.29	0.198227
6	46.36	sp|Q8TCS8|PNPT1_HUMAN	PNPT1	Polyribonucleotide nucleotidyltransferase 1, mitochondrial OS=Homo sapiens GN=PNPT1 PE=1 SV=2	99	DFPFTIR	894.46	2	6	2.1.1.7476.2	4125.89	1350.82	0.243899	2073.6	505.75	0.196077
6	46.36	sp|Q8TCS8|PNPT1_HUMAN	PNPT1	Polyribonucleotide nucleotidyltransferase 1, mitochondrial OS=Homo sapiens GN=PNPT1 PE=1 SV=2	99	ALYPVIPR	927.55	2	7	6.1.1.9322.2	484.8	213.099	0.242982	385.79	93.74	0.195483
6	36.91	sp|Q8TCS8|PNPT1_HUMAN	PNPT1	Polyribonucleotide nucleotidyltransferase 1, mitochondrial OS=Homo sapiens GN=PNPT1 PE=1 SV=2	99	EIGTSDKEILTSR	1447.76	3	15	2.1.1.4669.8	17633.9	12515.6	0.242971	11925.3	2897.5	0.195476
6	46.36	sp|Q8TCS8|PNPT1_HUMAN	PNPT1	Polyribonucleotide nucleotidyltransferase 1, mitochondrial OS=Homo sapiens GN=PNPT1 PE=1 SV=2	99	FVGPGGYNLK	1050.55	2	7	6.1.1.9146.7	3295.44	255.538	0.241653	414.23	100.1	0.194622
6	36.91	sp|Q8TCS8|PNPT1_HUMAN	PNPT1	Polyribonucleotide nucleotidyltransferase 1, mitochondrial OS=Homo sapiens GN=PNPT1 PE=1 SV=2	99	LFTPSPEIVK	1129.63	2	10	3.1.1.6673.9	9860.39	2652.26	0.241018	2343.97	564.94	0.19421
6	36.91	sp|Q8TCS8|PNPT1_HUMAN	PNPT1	Polyribonucleotide nucleotidyltransferase 1, mitochondrial OS=Homo sapiens GN=PNPT1 PE=1 SV=2	96.87	IPTNYLR	875.483	2	6	4.1.1.6918.4	15010.9	1108.69	0.240533	1103.3	265.38	0.193895
6	46.36	sp|Q8TCS8|PNPT1_HUMAN	PNPT1	Polyribonucleotide nucleotidyltransferase 1, mitochondrial OS=Homo sapiens GN=PNPT1 PE=1 SV=2	99	LFTPSPEIVK	1129.64	2	9	4.1.1.8430.13	7032.09	539.583	0.237729	1019.9	242.46	0.192069
6	46.36	sp|Q8TCS8|PNPT1_HUMAN	PNPT1	Polyribonucleotide nucleotidyltransferase 1, mitochondrial OS=Homo sapiens GN=PNPT1 PE=1 SV=2	99	IVMEAIQQASVAK	1392.76	2	9	2.1.1.7108.18	530.08	480.966	0.233011	2063.29	480.77	0.188977
6	46.36	sp|Q8TCS8|PNPT1_HUMAN	PNPT1	Polyribonucleotide nucleotidyltransferase 1, mitochondrial OS=Homo sapiens GN=PNPT1 PE=1 SV=2	99	YTQQIIQGIQQLVK	1658.94	2	19	4.1.1.8841.11	1758.13	1600.13	0.23134	1714.19	396.56	0.187876
6	46.36	sp|Q8TCS8|PNPT1_HUMAN	PNPT1	Polyribonucleotide nucleotidyltransferase 1, mitochondrial OS=Homo sapiens GN=PNPT1 PE=1 SV=2	99	YTQQIIQGIQQLVK	1664.95	2	13	4.1.1.8838.4	419.28	199.472	0.230966	1393.8	321.92	0.18763
6	36.91	sp|Q8TCS8|PNPT1_HUMAN	PNPT1	Polyribonucleotide nucleotidyltransferase 1, mitochondrial OS=Homo sapiens GN=PNPT1 PE=1 SV=2	99	ALYPVIPR	927.551	2	12	4.1.1.7190.8	14212.9	10672.5	0.225287	12032.9	2710.85	0.183865
6	46.36	sp|Q8TCS8|PNPT1_HUMAN	PNPT1	Polyribonucleotide nucleotidyltransferase 1, mitochondrial OS=Homo sapiens GN=PNPT1 PE=1 SV=2	99	IGIIDGEYVVNPTRK	1672.92	3	13	6.1.1.9318.3	1625.9	394.027	0.224705	782.85	175.91	0.183477
6	46.36	sp|Q8TCS8|PNPT1_HUMAN	PNPT1	Polyribonucleotide nucleotidyltransferase 1, mitochondrial OS=Homo sapiens GN=PNPT1 PE=1 SV=2	99	IVMEAIQQASVAK	1386.75	2	12	2.1.1.7113.16	2235.17	578.795	0.224129	957.93	214.7	0.183093
6	46.36	sp|Q8TCS8|PNPT1_HUMAN	PNPT1	Polyribonucleotide nucleotidyltransferase 1, mitochondrial OS=Homo sapiens GN=PNPT1 PE=1 SV=2	99	LFTPSPEIVK	1135.65	2	9	4.1.1.8438.12	1594.29	786.955	0.223004	3160.89	704.89	0.182341
6	46.36	sp|Q8TCS8|PNPT1_HUMAN	PNPT1	Polyribonucleotide nucleotidyltransferase 1, mitochondrial OS=Homo sapiens GN=PNPT1 PE=1 SV=2	97.48	LFTPSPEIVK	1135.65	2	6	4.1.1.8431.10	1594.29	461.161	0.222735	2012.71	448.3	0.182161
6	46.36	sp|Q8TCS8|PNPT1_HUMAN	PNPT1	Polyribonucleotide nucleotidyltransferase 1, mitochondrial OS=Homo sapiens GN=PNPT1 PE=1 SV=2	99	LFTPSPEIVK	1129.64	2	11	4.1.1.8437.11	7032.09	3759.86	0.222264	3928.57	873.18	0.181846
6	36.91	sp|Q8TCS8|PNPT1_HUMAN	PNPT1	Polyribonucleotide nucleotidyltransferase 1, mitochondrial OS=Homo sapiens GN=PNPT1 PE=1 SV=2	99	LFTPSPEIVK	1135.66	2	9	3.1.1.6675.13	2324.38	1553.76	0.220454	6062.34	1336.47	0.180633
6	36.91	sp|Q8TCS8|PNPT1_HUMAN	PNPT1	Polyribonucleotide nucleotidyltransferase 1, mitochondrial OS=Homo sapiens GN=PNPT1 PE=1 SV=2	99	IPTNYLR	875.483	2	9	4.1.1.6911.7	15010.9	6524.52	0.218931	13399.1	2933.48	0.179609
6	46.36	sp|Q8TCS8|PNPT1_HUMAN	PNPT1	Polyribonucleotide nucleotidyltransferase 1, mitochondrial OS=Homo sapiens GN=PNPT1 PE=1 SV=2	99	NVSCEVDMFK	1227.52	2	10	1.1.1.7218.11	2462.51	1251.29	0.217523	2317.09	504.02	0.17866
6	36.91	sp|Q8TCS8|PNPT1_HUMAN	PNPT1	Polyribonucleotide nucleotidyltransferase 1, mitochondrial OS=Homo sapiens GN=PNPT1 PE=1 SV=2	97.8	ALYPVIPR	933.569	2	8	4.1.1.7192.4	3070.3	2632.69	0.217248	11914.1	2588.33	0.178475
6	46.36	sp|Q8TCS8|PNPT1_HUMAN	PNPT1	Polyribonucleotide nucleotidyltransferase 1, mitochondrial OS=Homo sapiens GN=PNPT1 PE=1 SV=2	99	TKPSPSQFMPLVVDYR	1863.96	3	11	8.1.1.9155.8	1352.36	306.482	0.216996	373.14	80.97	0.178305
6	46.36	sp|Q8TCS8|PNPT1_HUMAN	PNPT1	Polyribonucleotide nucleotidyltransferase 1, mitochondrial OS=Homo sapiens GN=PNPT1 PE=1 SV=2	96.1	LFTPSPEIVK	1135.65	2	6	4.1.1.8439.14	1594.29	570.192	0.215437	2255.83	485.99	0.177251
6	46.36	sp|Q8TCS8|PNPT1_HUMAN	PNPT1	Polyribonucleotide nucleotidyltransferase 1, mitochondrial OS=Homo sapiens GN=PNPT1 PE=1 SV=2	99	TKPSPSQFMPLVVDYR	1875.99	3	14	8.1.1.9159.3	287.91	245.643	0.211227	1142.56	241.34	0.174391
6	36.91	sp|Q8TCS8|PNPT1_HUMAN	PNPT1	Polyribonucleotide nucleotidyltransferase 1, mitochondrial OS=Homo sapiens GN=PNPT1 PE=1 SV=2	99	IPTNYLR	881.501	2	8	4.1.1.6912.5	3164.95	3716.49	0.211046	14843.8	3132.72	0.174267
6	46.36	sp|Q8TCS8|PNPT1_HUMAN	PNPT1	Polyribonucleotide nucleotidyltransferase 1, mitochondrial OS=Homo sapiens GN=PNPT1 PE=1 SV=2	98.44	YTQQIIQGIQQLVK	1658.94	2	7	4.1.1.8834.10	1758.13	185.117	0.210967	306.92	64.75	0.174214
6	36.91	sp|Q8TCS8|PNPT1_HUMAN	PNPT1	Polyribonucleotide nucleotidyltransferase 1, mitochondrial OS=Homo sapiens GN=PNPT1 PE=1 SV=2	99	KVLQSPATTVVR	1297.75	3	11	7.1.1.6028.5	1045.08	626.967	0.210671	921.58	194.15	0.174012
6	36.91	sp|Q8TCS8|PNPT1_HUMAN	PNPT1	Polyribonucleotide nucleotidyltransferase 1, mitochondrial OS=Homo sapiens GN=PNPT1 PE=1 SV=2	99	IGIIDGEYVVNPTRK	1672.91	3	16	5.1.1.7057.9	6443.25	4799.02	0.207632	5107.89	1060.56	0.171933
6	46.36	sp|Q8TCS8|PNPT1_HUMAN	PNPT1	Polyribonucleotide nucleotidyltransferase 1, mitochondrial OS=Homo sapiens GN=PNPT1 PE=1 SV=2	99	KVLQSPATTVVR	1297.77	3	15	8.1.1.8508.2	840.21	816.85	0.207065	623.09	129.02	0.171544
6	36.91	sp|Q8TCS8|PNPT1_HUMAN	PNPT1	Polyribonucleotide nucleotidyltransferase 1, mitochondrial OS=Homo sapiens GN=PNPT1 PE=1 SV=2	99	FVGPGGYNLK	1050.55	2	10	5.1.1.6885.10	9370.53	2395.62	0.206644	2308.42	477.02	0.171255
6	36.91	sp|Q8TCS8|PNPT1_HUMAN	PNPT1	Polyribonucleotide nucleotidyltransferase 1, mitochondrial OS=Homo sapiens GN=PNPT1 PE=1 SV=2	99	IGIIDGEYVVNPTRK	1672.91	3	11	5.1.1.7064.10	6443.25	1082.44	0.205389	2365.17	485.78	0.170392
6	36.91	sp|Q8TCS8|PNPT1_HUMAN	PNPT1	Polyribonucleotide nucleotidyltransferase 1, mitochondrial OS=Homo sapiens GN=PNPT1 PE=1 SV=2	99	KVLQSPATTVVR	1309.81	3	11	8.1.1.6192.5	263.08	701.931	0.205346	1104.77	226.86	0.170363
6	36.91	sp|Q8TCS8|PNPT1_HUMAN	PNPT1	Polyribonucleotide nucleotidyltransferase 1, mitochondrial OS=Homo sapiens GN=PNPT1 PE=1 SV=2	99	VLQSPATTVVR	1175.69	2	9	3.1.1.6376.18	2867.15	2980.96	0.202651	9640.77	1953.71	0.168503
6	46.36	sp|Q8TCS8|PNPT1_HUMAN	PNPT1	Polyribonucleotide nucleotidyltransferase 1, mitochondrial OS=Homo sapiens GN=PNPT1 PE=1 SV=2	99	KVLQSPATTVVR	1297.77	3	16	8.1.1.8516.2	840.21	483.753	0.20194	228.83	46.21	0.168012
6	36.91	sp|Q8TCS8|PNPT1_HUMAN	PNPT1	Polyribonucleotide nucleotidyltransferase 1, mitochondrial OS=Homo sapiens GN=PNPT1 PE=1 SV=2	99	FVGPGGYNLK	1056.57	2	11	5.1.1.6890.13	1924.63	2259.62	0.199897	9133.89	1825.84	0.166595
6	46.36	sp|Q8TCS8|PNPT1_HUMAN	PNPT1	Polyribonucleotide nucleotidyltransferase 1, mitochondrial OS=Homo sapiens GN=PNPT1 PE=1 SV=2	99	SQIVMLEASAENILQQDFCHAIK	2644.29	3	10	5.1.1.10245.3	792.85	215.775	0.199622	539.97	107.79	0.166404
6	46.36	sp|Q8TCS8|PNPT1_HUMAN	PNPT1	Polyribonucleotide nucleotidyltransferase 1, mitochondrial OS=Homo sapiens GN=PNPT1 PE=1 SV=2	99	GQTQVLCTVTFDSLESGIK	2082.04	2	8	2.1.1.7578.21	1024	240.496	0.1977	661.66	130.81	0.165066
6	36.91	sp|Q8TCS8|PNPT1_HUMAN	PNPT1	Polyribonucleotide nucleotidyltransferase 1, mitochondrial OS=Homo sapiens GN=PNPT1 PE=1 SV=2	99	KVLQSPATTVVR	1297.77	3	12	8.1.1.6198.4	1363.06	721.136	0.19677	654.42	128.77	0.164417
6	46.36	sp|Q8TCS8|PNPT1_HUMAN	PNPT1	Polyribonucleotide nucleotidyltransferase 1, mitochondrial OS=Homo sapiens GN=PNPT1 PE=1 SV=2	99	FVGPGGYNLK	1050.55	2	12	6.1.1.9153.7	3295.44	1577.62	0.194545	2548.2	495.74	0.162861
6	36.91	sp|Q8TCS8|PNPT1_HUMAN	PNPT1	Polyribonucleotide nucleotidyltransferase 1, mitochondrial OS=Homo sapiens GN=PNPT1 PE=1 SV=2	99	TDPEKGEIEDYR	1450.67	3	15	2.1.1.4555.16	8174.51	10740.3	0.19241	4855.1	934.17	0.161362
6	46.36	sp|Q8TCS8|PNPT1_HUMAN	PNPT1	Polyribonucleotide nucleotidyltransferase 1, mitochondrial OS=Homo sapiens GN=PNPT1 PE=1 SV=2	99	KVLQSPATTVVR	1309.8	3	13	8.1.1.8509.2	159.93	429.037	0.191786	817.89	156.86	0.160923
6	46.36	sp|Q8TCS8|PNPT1_HUMAN	PNPT1	Polyribonucleotide nucleotidyltransferase 1, mitochondrial OS=Homo sapiens GN=PNPT1 PE=1 SV=2	99	IGIIDGEYVVNPTRK	1672.92	3	12	6.1.1.9325.2	1625.9	682.611	0.189313	728.21	137.86	0.159179
6	36.91	sp|Q8TCS8|PNPT1_HUMAN	PNPT1	Polyribonucleotide nucleotidyltransferase 1, mitochondrial OS=Homo sapiens GN=PNPT1 PE=1 SV=2	99	DFPFTIR	894.468	2	7	2.1.1.5304.2	25211.5	2842.25	0.187929	2998.04	563.42	0.158199
6	46.36	sp|Q8TCS8|PNPT1_HUMAN	PNPT1	Polyribonucleotide nucleotidyltransferase 1, mitochondrial OS=Homo sapiens GN=PNPT1 PE=1 SV=2	99	GQTQVLCTVTFDSLESGIK	2082.04	2	12	2.1.1.7571.17	1024	349.365	0.187032	711.11	133	0.157562
6	46.36	sp|Q8TCS8|PNPT1_HUMAN	PNPT1	Polyribonucleotide nucleotidyltransferase 1, mitochondrial OS=Homo sapiens GN=PNPT1 PE=1 SV=2	99	IVMEAIQQASVAK	1386.75	2	11	2.1.1.7106.17	2235.17	716.035	0.182172	1162.64	211.8	0.154099
6	46.36	sp|Q8TCS8|PNPT1_HUMAN	PNPT1	Polyribonucleotide nucleotidyltransferase 1, mitochondrial OS=Homo sapiens GN=PNPT1 PE=1 SV=2	99	YFGRDPADGR	1152.52	2	9	3.1.1.7040.6	901.02	585.108	0.180016	693.77	124.89	0.152554
6	46.36	sp|Q8TCS8|PNPT1_HUMAN	PNPT1	Polyribonucleotide nucleotidyltransferase 1, mitochondrial OS=Homo sapiens GN=PNPT1 PE=1 SV=2	99	KENGPVVETVQVPLSK	1735.98	3	9	3.1.1.7494.12	473.79	514.84	0.178716	1530.19	273.47	0.151619
6	46.36	sp|Q8TCS8|PNPT1_HUMAN	PNPT1	Polyribonucleotide nucleotidyltransferase 1, mitochondrial OS=Homo sapiens GN=PNPT1 PE=1 SV=2	99	DFPFTIR	894.46	2	6	2.1.1.7469.2	4125.89	1539.17	0.177389	2513.24	445.82	0.150663
6	46.36	sp|Q8TCS8|PNPT1_HUMAN	PNPT1	Polyribonucleotide nucleotidyltransferase 1, mitochondrial OS=Homo sapiens GN=PNPT1 PE=1 SV=2	99	YFGRDPADGR	1164.57	2	7	3.1.1.7036.6	152.76	125.174	0.173155	700.01	121.21	0.147597
6	46.36	sp|Q8TCS8|PNPT1_HUMAN	PNPT1	Polyribonucleotide nucleotidyltransferase 1, mitochondrial OS=Homo sapiens GN=PNPT1 PE=1 SV=2	99	KENGPVVETVQVPLSK	1723.93	3	14	3.1.1.7495.13	2524.16	1115.65	0.159727	1158.54	185.05	0.137728
6	46.36	sp|Q8TCS8|PNPT1_HUMAN	PNPT1	Polyribonucleotide nucleotidyltransferase 1, mitochondrial OS=Homo sapiens GN=PNPT1 PE=1 SV=2	99	EIGTSDKEILTSR	1447.76	3	12	2.1.1.6831.9	1435.45	1176.57	0.151646	1145.43	173.7	0.131678
6		sp|Q8TCS8|PNPT1_HUMAN	PNPT1	Polyribonucleotide nucleotidyltransferase 1, mitochondrial OS=Homo sapiens GN=PNPT1 PE=1 SV=2	60.93	LWSSAGSR	862.425	2	9	3.1.1.586.4	1037.84	1738.93	1.28359	142.53	182.95	0.562093
6		sp|Q8TCS8|PNPT1_HUMAN	PNPT1	Polyribonucleotide nucleotidyltransferase 1, mitochondrial OS=Homo sapiens GN=PNPT1 PE=1 SV=2	60.27	AVAVDLGNRKLEISSGKLAR	2097.22	5	12	9.1.1.4515.3	1766.65	5927.49	1.0018	1290.59	1292.91	0.500449
6		sp|Q8TCS8|PNPT1_HUMAN	PNPT1	Polyribonucleotide nucleotidyltransferase 1, mitochondrial OS=Homo sapiens GN=PNPT1 PE=1 SV=2	72.44	EIGTSDKEILTSRIIDR	1945.05	3	14	4.1.1.5158.4	411.13	6163.19	0.916363	159.38	146.05	0.478178
6		sp|Q8TCS8|PNPT1_HUMAN	PNPT1	Polyribonucleotide nucleotidyltransferase 1, mitochondrial OS=Homo sapiens GN=PNPT1 PE=1 SV=2	99	AVAVDLGNRKLEISSGKLAR	2139.21	4	15	9.1.1.4669.11	618.26	5138.18	0.608133	503.64	306.28	0.378161
6		sp|Q8TCS8|PNPT1_HUMAN	PNPT1	Polyribonucleotide nucleotidyltransferase 1, mitochondrial OS=Homo sapiens GN=PNPT1 PE=1 SV=2	98.66	AVAVDLGNR	920.482	2	9	2.1.1.4199.6	248.58	1181.56	0.481662	315.47	151.95	0.325082
6		sp|Q8TCS8|PNPT1_HUMAN	PNPT1	Polyribonucleotide nucleotidyltransferase 1, mitochondrial OS=Homo sapiens GN=PNPT1 PE=1 SV=2	99	EIGTSDKEILTSR	1447.75	3	13	3.1.1.1146.4	356.34	4360.23	0.45545	104.49	47.59	0.312927
6		sp|Q8TCS8|PNPT1_HUMAN	PNPT1	Polyribonucleotide nucleotidyltransferase 1, mitochondrial OS=Homo sapiens GN=PNPT1 PE=1 SV=2	99	KVLQSPATTVVR	1298.76	3	13	8.1.1.4395.4	195.46	2883.6	0.4327	159.51	69.02	0.302017
6		sp|Q8TCS8|PNPT1_HUMAN	PNPT1	Polyribonucleotide nucleotidyltransferase 1, mitochondrial OS=Homo sapiens GN=PNPT1 PE=1 SV=2	98.85	GRDPADGRMR	1129.52	2	13	7.1.1.2878.4	182.46	1681.53	0.391637	145.16	56.85	0.281422
6		sp|Q8TCS8|PNPT1_HUMAN	PNPT1	Polyribonucleotide nucleotidyltransferase 1, mitochondrial OS=Homo sapiens GN=PNPT1 PE=1 SV=2	99	AVAVDLGNRKLEISSGKLAR	2097.19	5	18	9.1.1.4447.3	1446.68	12516.4	0.373349	1446.45	540.03	0.271853
6		sp|Q8TCS8|PNPT1_HUMAN	PNPT1	Polyribonucleotide nucleotidyltransferase 1, mitochondrial OS=Homo sapiens GN=PNPT1 PE=1 SV=2	84.45	AVAVDLGNRKLEISSGKLAR	2097.19	5	17	9.1.1.4447.3	1446.68	12516.4	0.373349	1446.45	540.03	0.271853
6		sp|Q8TCS8|PNPT1_HUMAN	PNPT1	Polyribonucleotide nucleotidyltransferase 1, mitochondrial OS=Homo sapiens GN=PNPT1 PE=1 SV=2	99	AVAVDLGNRKLEISSGKLAR	2097.19	5	14	9.1.1.4447.4	1446.68	12508.7	0.36536	1446.38	528.45	0.267593
6		sp|Q8TCS8|PNPT1_HUMAN	PNPT1	Polyribonucleotide nucleotidyltransferase 1, mitochondrial OS=Homo sapiens GN=PNPT1 PE=1 SV=2	91.62	LWSSAGSR	862.427	2	8	1.1.1.530.4	864.16	1807.05	0.363146	189.18	68.7	0.266403
6		sp|Q8TCS8|PNPT1_HUMAN	PNPT1	Polyribonucleotide nucleotidyltransferase 1, mitochondrial OS=Homo sapiens GN=PNPT1 PE=1 SV=2	57	LWSSAGSR	862.423	2	8	4.1.1.790.3	422.29	1888.44	0.352109	147.71	52.01	0.260415
6		sp|Q8TCS8|PNPT1_HUMAN	PNPT1	Polyribonucleotide nucleotidyltransferase 1, mitochondrial OS=Homo sapiens GN=PNPT1 PE=1 SV=2	92.08	KLEISSGKLAR	1200.7	3	7	9.1.1.3866.2	612.67	2322	0.331598	213.27	70.72	0.249023
6		sp|Q8TCS8|PNPT1_HUMAN	PNPT1	Polyribonucleotide nucleotidyltransferase 1, mitochondrial OS=Homo sapiens GN=PNPT1 PE=1 SV=2	99	EIGTSDKEILTSR	1447.75	3	11	4.1.1.1430.6	586.8	3797.33	0.321165	116.7	37.48	0.243092
6		sp|Q8TCS8|PNPT1_HUMAN	PNPT1	Polyribonucleotide nucleotidyltransferase 1, mitochondrial OS=Homo sapiens GN=PNPT1 PE=1 SV=2	97.05	LSRKVLQSPATTVVR	1654.96	4	11	9.1.1.4112.2	513.08	4366.9	0.313862	450.23	141.31	0.238885
6		sp|Q8TCS8|PNPT1_HUMAN	PNPT1	Polyribonucleotide nucleotidyltransferase 1, mitochondrial OS=Homo sapiens GN=PNPT1 PE=1 SV=2	98.5	ALYPVIPR	927.556	2	11	6.1.1.6236.2	135	4906.35	0.309845	130.42	40.41	0.236551
6		sp|Q8TCS8|PNPT1_HUMAN	PNPT1	Polyribonucleotide nucleotidyltransferase 1, mitochondrial OS=Homo sapiens GN=PNPT1 PE=1 SV=2	99	EIGTSDKEILTSR	1447.75	3	11	1.1.1.1105.6	561.21	3399.82	0.306275	208.93	63.99	0.234464
6		sp|Q8TCS8|PNPT1_HUMAN	PNPT1	Polyribonucleotide nucleotidyltransferase 1, mitochondrial OS=Homo sapiens GN=PNPT1 PE=1 SV=2	97.58	AVAVDLGNR	913.494	2	8	2.1.1.1316.3	359.61	3182.95	0.305585	247.46	75.62	0.23406
6		sp|Q8TCS8|PNPT1_HUMAN	PNPT1	Polyribonucleotide nucleotidyltransferase 1, mitochondrial OS=Homo sapiens GN=PNPT1 PE=1 SV=2	77.51	AVAVDLGNR	919.512	2	9	2.1.1.1316.4	97.96	2562.07	0.302429	253.15	76.56	0.232204
6		sp|Q8TCS8|PNPT1_HUMAN	PNPT1	Polyribonucleotide nucleotidyltransferase 1, mitochondrial OS=Homo sapiens GN=PNPT1 PE=1 SV=2	96.32	AVAVDLGNR	913.494	2	11	2.1.1.1323.2	359.61	3838.81	0.299823	146.72	43.99	0.230664
6		sp|Q8TCS8|PNPT1_HUMAN	PNPT1	Polyribonucleotide nucleotidyltransferase 1, mitochondrial OS=Homo sapiens GN=PNPT1 PE=1 SV=2	99	YFGRDPADGR	1152.53	2	14	4.1.1.3545.4	371.07	2875.86	0.249909	137.81	34.44	0.199942
6		sp|Q8TCS8|PNPT1_HUMAN	PNPT1	Polyribonucleotide nucleotidyltransferase 1, mitochondrial OS=Homo sapiens GN=PNPT1 PE=1 SV=2	88.67	EIGTSDKEILTSR	1459.79	3	10	4.1.1.1420.6	114.44	3442.67	0.247158	407.35	100.68	0.198177
6		sp|Q8TCS8|PNPT1_HUMAN	PNPT1	Polyribonucleotide nucleotidyltransferase 1, mitochondrial OS=Homo sapiens GN=PNPT1 PE=1 SV=2	55.9	LWSSAGSR	868.44	2	8	2.1.1.765.3	101.73	1896.71	0.244529	280.58	68.61	0.196483
6		sp|Q8TCS8|PNPT1_HUMAN	PNPT1	Polyribonucleotide nucleotidyltransferase 1, mitochondrial OS=Homo sapiens GN=PNPT1 PE=1 SV=2	95.16	EIGTSDKEILTSR	1459.78	3	10	3.1.1.1150.5	90.91	4803.32	0.244292	355.64	86.88	0.19633
6		sp|Q8TCS8|PNPT1_HUMAN	PNPT1	Polyribonucleotide nucleotidyltransferase 1, mitochondrial OS=Homo sapiens GN=PNPT1 PE=1 SV=2	96.45	ALYPVIPR	927.556	2	6	7.1.1.4830.3	300.32	869.579	0.240671	217.6	52.37	0.193985
6		sp|Q8TCS8|PNPT1_HUMAN	PNPT1	Polyribonucleotide nucleotidyltransferase 1, mitochondrial OS=Homo sapiens GN=PNPT1 PE=1 SV=2	85.5	EIGTSDKEILTSR	1459.79	3	9	1.1.1.1112.8	117.62	3139.32	0.23876	355.42	84.86	0.192741
6		sp|Q8TCS8|PNPT1_HUMAN	PNPT1	Polyribonucleotide nucleotidyltransferase 1, mitochondrial OS=Homo sapiens GN=PNPT1 PE=1 SV=2	97.27	ALYPVIPRDFPF	1433.76	2	11	8.1.1.6166.6	204.94	4815.8	0.237225	161.45	38.3	0.19174
6		sp|Q8TCS8|PNPT1_HUMAN	PNPT1	Polyribonucleotide nucleotidyltransferase 1, mitochondrial OS=Homo sapiens GN=PNPT1 PE=1 SV=2	98.83	EIGTSDKEILTSR	1447.75	3	12	1.1.1.1111.5	561.21	7430.19	0.236198	464.06	109.61	0.191068
6		sp|Q8TCS8|PNPT1_HUMAN	PNPT1	Polyribonucleotide nucleotidyltransferase 1, mitochondrial OS=Homo sapiens GN=PNPT1 PE=1 SV=2	99	VLQSPATTVVR	1169.68	2	11	2.1.1.1644.8	311.44	2574.91	0.234255	153.38	35.93	0.189795
6		sp|Q8TCS8|PNPT1_HUMAN	PNPT1	Polyribonucleotide nucleotidyltransferase 1, mitochondrial OS=Homo sapiens GN=PNPT1 PE=1 SV=2	99	AAAAGRIPTNY	1103.57	2	18	4.1.1.4320.2	538.13	11723	0.229606	186.45	42.81	0.186731
6		sp|Q8TCS8|PNPT1_HUMAN	PNPT1	Polyribonucleotide nucleotidyltransferase 1, mitochondrial OS=Homo sapiens GN=PNPT1 PE=1 SV=2	99	TKPSPSQFMPLVVDYR	1863.95	3	14	9.1.1.4946.9	1019.68	6499.32	0.228994	687.31	157.39	0.186327
6		sp|Q8TCS8|PNPT1_HUMAN	PNPT1	Polyribonucleotide nucleotidyltransferase 1, mitochondrial OS=Homo sapiens GN=PNPT1 PE=1 SV=2	99	EIGTSDKEILTSR	1447.75	3	15	4.1.1.1418.5	586.8	5841.36	0.228867	264.52	60.54	0.186243
6		sp|Q8TCS8|PNPT1_HUMAN	PNPT1	Polyribonucleotide nucleotidyltransferase 1, mitochondrial OS=Homo sapiens GN=PNPT1 PE=1 SV=2	98.86	EIGTSDKEILTSR	1447.75	3	13	4.1.1.1424.3	586.8	9730.34	0.221815	458.76	101.76	0.181546
6		sp|Q8TCS8|PNPT1_HUMAN	PNPT1	Polyribonucleotide nucleotidyltransferase 1, mitochondrial OS=Homo sapiens GN=PNPT1 PE=1 SV=2	97.44	AVAVDLGNRKLEISSGKLAR	2097.2	4	20	9.1.1.4401.11	5309.81	30423.3	0.220802	1753.83	387.25	0.180867
6		sp|Q8TCS8|PNPT1_HUMAN	PNPT1	Polyribonucleotide nucleotidyltransferase 1, mitochondrial OS=Homo sapiens GN=PNPT1 PE=1 SV=2	98.7	VLQSPATTVVR	1169.68	2	10	2.1.1.1650.9	311.44	3743.82	0.218588	285.56	62.42	0.179378
6		sp|Q8TCS8|PNPT1_HUMAN	PNPT1	Polyribonucleotide nucleotidyltransferase 1, mitochondrial OS=Homo sapiens GN=PNPT1 PE=1 SV=2	98.45	KENGPVVETVQVPL	1508.78	2	12	2.1.1.5451.9	302.29	5534.85	0.216896	296.87	64.39	0.178237
6		sp|Q8TCS8|PNPT1_HUMAN	PNPT1	Polyribonucleotide nucleotidyltransferase 1, mitochondrial OS=Homo sapiens GN=PNPT1 PE=1 SV=2	88	EIGTSDKEILTSR	1459.8	3	11	2.1.1.1434.4	124.96	3242.51	0.213527	574.4	122.65	0.175956
6		sp|Q8TCS8|PNPT1_HUMAN	PNPT1	Polyribonucleotide nucleotidyltransferase 1, mitochondrial OS=Homo sapiens GN=PNPT1 PE=1 SV=2	92.9	ASRKENGPVVETVQVPL	1822.85	3	10	5.1.1.6449.8	359.57	4144.84	0.213165	256.14	54.6	0.17571
6		sp|Q8TCS8|PNPT1_HUMAN	PNPT1	Polyribonucleotide nucleotidyltransferase 1, mitochondrial OS=Homo sapiens GN=PNPT1 PE=1 SV=2	99	KENGPVVETVQVPLSK	1722.95	3	20	5.1.1.6098.6	148.97	6639.69	0.212925	142.21	30.28	0.175546
6		sp|Q8TCS8|PNPT1_HUMAN	PNPT1	Polyribonucleotide nucleotidyltransferase 1, mitochondrial OS=Homo sapiens GN=PNPT1 PE=1 SV=2	99	KVLQSPATTVVR	1297.76	3	13	1.1.1.1074.3	600.43	3940.77	0.207674	178.79	37.13	0.171962
6		sp|Q8TCS8|PNPT1_HUMAN	PNPT1	Polyribonucleotide nucleotidyltransferase 1, mitochondrial OS=Homo sapiens GN=PNPT1 PE=1 SV=2	99	ASRKENGPVVETVQVPL	1822.97	3	16	4.1.1.5530.3	149.15	5949.27	0.20203	141.86	28.66	0.168074
6		sp|Q8TCS8|PNPT1_HUMAN	PNPT1	Polyribonucleotide nucleotidyltransferase 1, mitochondrial OS=Homo sapiens GN=PNPT1 PE=1 SV=2	99	AVAVDLGNRKLEISSGKLAR	2096.2	5	18	9.1.1.4417.3	26879.8	6994.66	0.200941	1734.14	348.46	0.16732
6		sp|Q8TCS8|PNPT1_HUMAN	PNPT1	Polyribonucleotide nucleotidyltransferase 1, mitochondrial OS=Homo sapiens GN=PNPT1 PE=1 SV=2	99	AVAVDLGNR	913.498	2	9	2.1.1.4073.2	2965.46	2743.2	0.200611	235.58	47.26	0.167091
6		sp|Q8TCS8|PNPT1_HUMAN	PNPT1	Polyribonucleotide nucleotidyltransferase 1, mitochondrial OS=Homo sapiens GN=PNPT1 PE=1 SV=2	99	IGIIDGEYVVNPTRK	1672.91	3	15	7.1.1.4879.8	518.53	5180.83	0.19935	486.43	96.97	0.166215
6		sp|Q8TCS8|PNPT1_HUMAN	PNPT1	Polyribonucleotide nucleotidyltransferase 1, mitochondrial OS=Homo sapiens GN=PNPT1 PE=1 SV=2	99	EIGTSDKEILTSR	1447.75	3	14	3.1.1.1153.6	356.34	9859.44	0.199331	308.03	61.4	0.166202
6		sp|Q8TCS8|PNPT1_HUMAN	PNPT1	Polyribonucleotide nucleotidyltransferase 1, mitochondrial OS=Homo sapiens GN=PNPT1 PE=1 SV=2	99	ASRKENGPVVETVQVPL	1822.98	3	14	4.1.1.5476.2	371.77	5447.39	0.195807	169.81	33.25	0.163745
6		sp|Q8TCS8|PNPT1_HUMAN	PNPT1	Polyribonucleotide nucleotidyltransferase 1, mitochondrial OS=Homo sapiens GN=PNPT1 PE=1 SV=2	96.91	YFGRDPADGR	1152.53	2	13	4.1.1.3558.2	371.07	5615.82	0.192408	152.8	29.4	0.161361
6		sp|Q8TCS8|PNPT1_HUMAN	PNPT1	Polyribonucleotide nucleotidyltransferase 1, mitochondrial OS=Homo sapiens GN=PNPT1 PE=1 SV=2	57.13	LWSSAGSR	862.427	2	8	1.1.1.537.2	864.16	3657.59	0.188956	725.09	137.01	0.158926
6		sp|Q8TCS8|PNPT1_HUMAN	PNPT1	Polyribonucleotide nucleotidyltransferase 1, mitochondrial OS=Homo sapiens GN=PNPT1 PE=1 SV=2	99	ELGHGALAEK	1023.53	2	16	4.1.1.3387.4	788.62	3838.03	0.186929	306.48	57.29	0.15749
6		sp|Q8TCS8|PNPT1_HUMAN	PNPT1	Polyribonucleotide nucleotidyltransferase 1, mitochondrial OS=Homo sapiens GN=PNPT1 PE=1 SV=2	95.26	EIGTSDKEILTSR	1447.75	3	12	2.1.1.1439.3	609.6	4621.64	0.186449	198.66	37.04	0.157149
6		sp|Q8TCS8|PNPT1_HUMAN	PNPT1	Polyribonucleotide nucleotidyltransferase 1, mitochondrial OS=Homo sapiens GN=PNPT1 PE=1 SV=2	78.72	ASRKENGPVVETVQVPL	1822.98	3	15	4.1.1.5491.3	371.77	4855.54	0.184978	194.78	36.03	0.156102
6		sp|Q8TCS8|PNPT1_HUMAN	PNPT1	Polyribonucleotide nucleotidyltransferase 1, mitochondrial OS=Homo sapiens GN=PNPT1 PE=1 SV=2	87.53	TKPSPSQFMPLVVDY	1707.85	2	12	7.1.1.5489.11	323	10588.3	0.181185	304.44	55.16	0.153393
6		sp|Q8TCS8|PNPT1_HUMAN	PNPT1	Polyribonucleotide nucleotidyltransferase 1, mitochondrial OS=Homo sapiens GN=PNPT1 PE=1 SV=2	99	EIGTSDKEILTSR	1447.75	2	13	2.1.1.1432.8	203.11	1236.42	0.180943	130.87	23.68	0.153219
6		sp|Q8TCS8|PNPT1_HUMAN	PNPT1	Polyribonucleotide nucleotidyltransferase 1, mitochondrial OS=Homo sapiens GN=PNPT1 PE=1 SV=2	99	AAAAGRIPTNY	1109.59	2	18	4.1.1.4335.4	94.2	4500.25	0.17959	520.63	93.5	0.152248
6		sp|Q8TCS8|PNPT1_HUMAN	PNPT1	Polyribonucleotide nucleotidyltransferase 1, mitochondrial OS=Homo sapiens GN=PNPT1 PE=1 SV=2	76.64	AKFVGPGGYNLK	1249.68	3	9	9.1.1.4177.2	5524.07	5796.71	0.1776	1255.35	222.95	0.150815
6		sp|Q8TCS8|PNPT1_HUMAN	PNPT1	Polyribonucleotide nucleotidyltransferase 1, mitochondrial OS=Homo sapiens GN=PNPT1 PE=1 SV=2	43.08	AVAVDLGNRKLEISSGKLAR	2097.2	5	9	9.1.1.4414.3	22644.2	2090.82	0.177042	915.49	162.08	0.150413
6		sp|Q8TCS8|PNPT1_HUMAN	PNPT1	Polyribonucleotide nucleotidyltransferase 1, mitochondrial OS=Homo sapiens GN=PNPT1 PE=1 SV=2	99	AAAAGRIPTNY	1103.57	2	14	2.1.1.1416.11	183.16	2415.83	0.176753	180.93	31.98	0.150204
6		sp|Q8TCS8|PNPT1_HUMAN	PNPT1	Polyribonucleotide nucleotidyltransferase 1, mitochondrial OS=Homo sapiens GN=PNPT1 PE=1 SV=2	99	AAAAGRIPTNYLR	1372.75	2	17	8.1.1.4571.9	895.68	12592.1	0.176066	439.04	77.3	0.149708
6		sp|Q8TCS8|PNPT1_HUMAN	PNPT1	Polyribonucleotide nucleotidyltransferase 1, mitochondrial OS=Homo sapiens GN=PNPT1 PE=1 SV=2	99	REIGTSDKEILTSR	1603.85	3	20	5.1.1.4840.2	362.81	6836.81	0.171046	190.65	32.61	0.146063
6		sp|Q8TCS8|PNPT1_HUMAN	PNPT1	Polyribonucleotide nucleotidyltransferase 1, mitochondrial OS=Homo sapiens GN=PNPT1 PE=1 SV=2	97.47	ASRKENGPVVETVQVPLSK	2038.11	4	14	7.1.1.4549.3	469.31	4579.19	0.170906	258.68	44.21	0.145961
6		sp|Q8TCS8|PNPT1_HUMAN	PNPT1	Polyribonucleotide nucleotidyltransferase 1, mitochondrial OS=Homo sapiens GN=PNPT1 PE=1 SV=2	99	AVAVDLGNR	919.519	2	10	2.1.1.4077.7	551.23	3484.68	0.169524	852.33	144.49	0.144951
6		sp|Q8TCS8|PNPT1_HUMAN	PNPT1	Polyribonucleotide nucleotidyltransferase 1, mitochondrial OS=Homo sapiens GN=PNPT1 PE=1 SV=2	98.78	FVGPGGYNLK	1050.55	2	11	7.1.1.4578.9	3932.74	3703.24	0.168341	304.56	51.27	0.144086
6		sp|Q8TCS8|PNPT1_HUMAN	PNPT1	Polyribonucleotide nucleotidyltransferase 1, mitochondrial OS=Homo sapiens GN=PNPT1 PE=1 SV=2	95.53	KVLQSPATTVVR	1297.76	3	13	1.1.1.1080.3	600.43	12188.7	0.167442	556.73	93.22	0.143426
6		sp|Q8TCS8|PNPT1_HUMAN	PNPT1	Polyribonucleotide nucleotidyltransferase 1, mitochondrial OS=Homo sapiens GN=PNPT1 PE=1 SV=2	99	AVAVDLGNRKLEISSGKLAR	2096.2	5	12	9.1.1.4408.2	26879.8	3664.69	0.166844	3627.99	605.31	0.142988
6		sp|Q8TCS8|PNPT1_HUMAN	PNPT1	Polyribonucleotide nucleotidyltransferase 1, mitochondrial OS=Homo sapiens GN=PNPT1 PE=1 SV=2	99	ELGHGALAEK	1029.55	2	13	4.1.1.3391.3	128.39	2034.26	0.165228	766.76	126.69	0.141799
6		sp|Q8TCS8|PNPT1_HUMAN	PNPT1	Polyribonucleotide nucleotidyltransferase 1, mitochondrial OS=Homo sapiens GN=PNPT1 PE=1 SV=2	99	AAAAGRIPTNYLR	1372.75	3	13	8.1.1.4584.4	4461.94	6789.44	0.164846	771.69	127.21	0.141517
6		sp|Q8TCS8|PNPT1_HUMAN	PNPT1	Polyribonucleotide nucleotidyltransferase 1, mitochondrial OS=Homo sapiens GN=PNPT1 PE=1 SV=2	98.82	KVLQSPATTVVR	1297.77	3	13	2.1.1.1403.2	503.9	9159.91	0.163838	469.67	76.95	0.140774
6		sp|Q8TCS8|PNPT1_HUMAN	PNPT1	Polyribonucleotide nucleotidyltransferase 1, mitochondrial OS=Homo sapiens GN=PNPT1 PE=1 SV=2	99	ASRKENGPVVETVQVPLSK	2038.11	4	17	7.1.1.4554.5	469.31	8122.6	0.16343	331.15	54.12	0.140473
6		sp|Q8TCS8|PNPT1_HUMAN	PNPT1	Polyribonucleotide nucleotidyltransferase 1, mitochondrial OS=Homo sapiens GN=PNPT1 PE=1 SV=2	92.41	KVLQSPATTVVR	1309.81	3	9	2.1.1.1403.3	77.27	3696.1	0.162716	472.11	76.82	0.139945
6		sp|Q8TCS8|PNPT1_HUMAN	PNPT1	Polyribonucleotide nucleotidyltransferase 1, mitochondrial OS=Homo sapiens GN=PNPT1 PE=1 SV=2	99	AVAVDLGNRKLEISSGK	1755.98	4	16	7.1.1.4594.2	885.26	5483.26	0.158665	452.84	71.85	0.136938
6		sp|Q8TCS8|PNPT1_HUMAN	PNPT1	Polyribonucleotide nucleotidyltransferase 1, mitochondrial OS=Homo sapiens GN=PNPT1 PE=1 SV=2	48.09	EIGTSDKEILTSR	1447.75	3	13	2.1.1.4157.4	5457.07	7259.94	0.153282	736.29	112.86	0.132909
6		sp|Q8TCS8|PNPT1_HUMAN	PNPT1	Polyribonucleotide nucleotidyltransferase 1, mitochondrial OS=Homo sapiens GN=PNPT1 PE=1 SV=2	98.95	AAAAGRIPTNYLR	1384.78	3	11	8.1.1.4580.4	691.47	3636.68	0.147752	2790.82	412.35	0.128732
6		sp|Q8TCS8|PNPT1_HUMAN	PNPT1	Polyribonucleotide nucleotidyltransferase 1, mitochondrial OS=Homo sapiens GN=PNPT1 PE=1 SV=2	78.19	FVGPGGYNLK	1050.55	2	13	7.1.1.4591.6	3932.74	14253.5	0.14754	1991.19	293.78	0.128571
6		sp|Q8TCS8|PNPT1_HUMAN	PNPT1	Polyribonucleotide nucleotidyltransferase 1, mitochondrial OS=Homo sapiens GN=PNPT1 PE=1 SV=2	57.29	KVLQSPATTVVR	1297.77	3	10	8.1.1.4365.5	5926	3908.5	0.146944	171.97	25.27	0.128118
6		sp|Q8TCS8|PNPT1_HUMAN	PNPT1	Polyribonucleotide nucleotidyltransferase 1, mitochondrial OS=Homo sapiens GN=PNPT1 PE=1 SV=2	95.24	KVLQSPATTVVR	1297.77	2	18	8.1.1.4342.5	2882.32	11341.3	0.146159	400.18	58.49	0.127521
6		sp|Q8TCS8|PNPT1_HUMAN	PNPT1	Polyribonucleotide nucleotidyltransferase 1, mitochondrial OS=Homo sapiens GN=PNPT1 PE=1 SV=2	99	EIGTSDKEILTSR	1459.79	3	12	2.1.1.4158.4	706.01	4651.32	0.145098	1704.78	247.36	0.126712
6		sp|Q8TCS8|PNPT1_HUMAN	PNPT1	Polyribonucleotide nucleotidyltransferase 1, mitochondrial OS=Homo sapiens GN=PNPT1 PE=1 SV=2	99	AAAAGRIPTNYLR	1384.79	2	17	8.1.1.4575.6	128.02	6739.24	0.14477	881.4	127.6	0.126462
6		sp|Q8TCS8|PNPT1_HUMAN	PNPT1	Polyribonucleotide nucleotidyltransferase 1, mitochondrial OS=Homo sapiens GN=PNPT1 PE=1 SV=2	97.28	EIGTSDKEILTSR	1459.79	3	11	2.1.1.4159.3	706.01	3621.92	0.14299	2682.35	383.55	0.125102
6		sp|Q8TCS8|PNPT1_HUMAN	PNPT1	Polyribonucleotide nucleotidyltransferase 1, mitochondrial OS=Homo sapiens GN=PNPT1 PE=1 SV=2	99	AVAVDLGNRKLEISSGKLAR	2120.28	5	12	9.1.1.4406.3	7088.32	3787.62	0.140917	5495.08	774.35	0.123512
6		sp|Q8TCS8|PNPT1_HUMAN	PNPT1	Polyribonucleotide nucleotidyltransferase 1, mitochondrial OS=Homo sapiens GN=PNPT1 PE=1 SV=2	86.3	FVGPGGYNLK	1056.57	2	10	7.1.1.4584.6	526.56	4109.83	0.140444	3057.74	429.44	0.123148
6		sp|Q8TCS8|PNPT1_HUMAN	PNPT1	Polyribonucleotide nucleotidyltransferase 1, mitochondrial OS=Homo sapiens GN=PNPT1 PE=1 SV=2	99	AAAAGRIPTNYLR	1384.79	2	18	8.1.1.4576.8	128.02	6934.38	0.133934	894.1	119.75	0.118114
6		sp|Q8TCS8|PNPT1_HUMAN	PNPT1	Polyribonucleotide nucleotidyltransferase 1, mitochondrial OS=Homo sapiens GN=PNPT1 PE=1 SV=2	94.06	KVLQSPATTVVR	1297.77	2	21	8.1.1.4346.8	2882.32	74243.9	0.133599	2815.59	376.16	0.117854
6		sp|Q8TCS8|PNPT1_HUMAN	PNPT1	Polyribonucleotide nucleotidyltransferase 1, mitochondrial OS=Homo sapiens GN=PNPT1 PE=1 SV=2	99	KVLQSPATTVVR	1309.81	3	13	8.1.1.4344.5	740.09	6200.37	0.132511	2946.63	390.46	0.117006
6		sp|Q8TCS8|PNPT1_HUMAN	PNPT1	Polyribonucleotide nucleotidyltransferase 1, mitochondrial OS=Homo sapiens GN=PNPT1 PE=1 SV=2	99	AAAAGRIPTNYLR	1384.79	2	17	8.1.1.4577.9	128.02	6756.33	0.13244	854.95	113.23	0.116951
6		sp|Q8TCS8|PNPT1_HUMAN	PNPT1	Polyribonucleotide nucleotidyltransferase 1, mitochondrial OS=Homo sapiens GN=PNPT1 PE=1 SV=2	99	AVAVDLGNRKLEISSGKLAR	2096.2	5	19	9.1.1.4405.4	26879.8	23146.8	0.132246	7005.37	926.43	0.116799
6		sp|Q8TCS8|PNPT1_HUMAN	PNPT1	Polyribonucleotide nucleotidyltransferase 1, mitochondrial OS=Homo sapiens GN=PNPT1 PE=1 SV=2	99	KVLQSPATTVVR	1309.81	2	12	8.1.1.4345.7	387.25	7042.78	0.129569	2403.43	311.41	0.114707
6		sp|Q8TCS8|PNPT1_HUMAN	PNPT1	Polyribonucleotide nucleotidyltransferase 1, mitochondrial OS=Homo sapiens GN=PNPT1 PE=1 SV=2	78.6	KVLQSPATTVVR	1297.77	2	21	8.1.1.4347.6	2882.32	69860.6	0.128874	2843.86	366.5	0.114162
6		sp|Q8TCS8|PNPT1_HUMAN	PNPT1	Polyribonucleotide nucleotidyltransferase 1, mitochondrial OS=Homo sapiens GN=PNPT1 PE=1 SV=2	99	EIGTSDKEILTSR	1447.75	2	19	2.1.1.4159.7	810.8	18893	0.128274	486.46	62.4	0.11369
6		sp|Q8TCS8|PNPT1_HUMAN	PNPT1	Polyribonucleotide nucleotidyltransferase 1, mitochondrial OS=Homo sapiens GN=PNPT1 PE=1 SV=2	99	REIGTSDKEILTSR	1603.85	3	22	4.1.1.3924.2	345.15	31031.1	0.127166	224.51	28.55	0.112819
6		sp|Q8TCS8|PNPT1_HUMAN	PNPT1	Polyribonucleotide nucleotidyltransferase 1, mitochondrial OS=Homo sapiens GN=PNPT1 PE=1 SV=2	95.65	KVLQSPATTVVR	1297.77	2	21	8.1.1.4348.7	2882.32	65276.2	0.12638	2631.27	332.54	0.1122
6		sp|Q8TCS8|PNPT1_HUMAN	PNPT1	Polyribonucleotide nucleotidyltransferase 1, mitochondrial OS=Homo sapiens GN=PNPT1 PE=1 SV=2	82.9	KVLQSPATTVVR	1297.77	2	20	8.1.1.4344.8	2882.32	49893.3	0.126269	1700.74	214.75	0.112112
6		sp|Q8TCS8|PNPT1_HUMAN	PNPT1	Polyribonucleotide nucleotidyltransferase 1, mitochondrial OS=Homo sapiens GN=PNPT1 PE=1 SV=2	69.26	KVLQSPATTVVR	1297.77	3	17	8.1.1.4356.3	5926	16425.6	0.12345	1294.53	159.81	0.109885
6		sp|Q8TCS8|PNPT1_HUMAN	PNPT1	Polyribonucleotide nucleotidyltransferase 1, mitochondrial OS=Homo sapiens GN=PNPT1 PE=1 SV=2	98.99	KVLQSPATTVVR	1297.77	2	18	8.1.1.4355.5	2882.32	17347.5	0.122311	734.93	89.89	0.108981
6		sp|Q8TCS8|PNPT1_HUMAN	PNPT1	Polyribonucleotide nucleotidyltransferase 1, mitochondrial OS=Homo sapiens GN=PNPT1 PE=1 SV=2	94.29	KVLQSPATTVVR	1297.77	2	20	8.1.1.4349.6	2882.32	57854.1	0.121202	2306.48	279.55	0.1081
6		sp|Q8TCS8|PNPT1_HUMAN	PNPT1	Polyribonucleotide nucleotidyltransferase 1, mitochondrial OS=Homo sapiens GN=PNPT1 PE=1 SV=2	99	KVLQSPATTVVR	1297.77	3	12	4.1.1.1388.2	435.75	6115.77	0.12113	184.43	22.34	0.108043
6		sp|Q8TCS8|PNPT1_HUMAN	PNPT1	Polyribonucleotide nucleotidyltransferase 1, mitochondrial OS=Homo sapiens GN=PNPT1 PE=1 SV=2	99	AVAVDLGNRKLEISSGKLAR	2096.2	5	13	9.1.1.4473.3	1099.38	5160.73	0.11871	739.28	87.76	0.106113
6		sp|Q8TCS8|PNPT1_HUMAN	PNPT1	Polyribonucleotide nucleotidyltransferase 1, mitochondrial OS=Homo sapiens GN=PNPT1 PE=1 SV=2	99	EIGTSDKEILTSR	1447.75	3	16	2.1.1.4172.7	5457.07	12555	0.118656	1165.98	138.35	0.10607
6		sp|Q8TCS8|PNPT1_HUMAN	PNPT1	Polyribonucleotide nucleotidyltransferase 1, mitochondrial OS=Homo sapiens GN=PNPT1 PE=1 SV=2	99	EIGTSDKEILTSR	1447.75	3	17	2.1.1.4171.2	5457.07	15799.4	0.118196	1632.21	192.92	0.105702
6		sp|Q8TCS8|PNPT1_HUMAN	PNPT1	Polyribonucleotide nucleotidyltransferase 1, mitochondrial OS=Homo sapiens GN=PNPT1 PE=1 SV=2	84.18	KVLQSPATTVVR	1297.77	2	21	8.1.1.4350.3	2882.32	47561.2	0.116583	1918.04	223.61	0.10441
6		sp|Q8TCS8|PNPT1_HUMAN	PNPT1	Polyribonucleotide nucleotidyltransferase 1, mitochondrial OS=Homo sapiens GN=PNPT1 PE=1 SV=2	97.41	KVLQSPATTVVR	1297.77	2	18	8.1.1.4353.7	2882.32	26741.7	0.115939	1129.82	130.99	0.103894
6		sp|Q8TCS8|PNPT1_HUMAN	PNPT1	Polyribonucleotide nucleotidyltransferase 1, mitochondrial OS=Homo sapiens GN=PNPT1 PE=1 SV=2	99	KVLQSPATTVVR	1297.77	2	19	8.1.1.4354.7	2882.32	22178.7	0.115556	917.82	106.06	0.103586
6		sp|Q8TCS8|PNPT1_HUMAN	PNPT1	Polyribonucleotide nucleotidyltransferase 1, mitochondrial OS=Homo sapiens GN=PNPT1 PE=1 SV=2	79.67	KVLQSPATTVVR	1297.77	2	21	8.1.1.4352.3	2882.32	33356.3	0.111528	1368.18	152.59	0.100337
6		sp|Q8TCS8|PNPT1_HUMAN	PNPT1	Polyribonucleotide nucleotidyltransferase 1, mitochondrial OS=Homo sapiens GN=PNPT1 PE=1 SV=2	97.56	KVLQSPATTVVR	1297.77	2	21	8.1.1.4351.5	2882.32	38681.8	0.110866	1615.37	179.09	0.0998016
6		sp|Q8TCS8|PNPT1_HUMAN	PNPT1	Polyribonucleotide nucleotidyltransferase 1, mitochondrial OS=Homo sapiens GN=PNPT1 PE=1 SV=2	99	KLEISSGKLAR	1200.72	2	18	8.1.1.4191.3	1215.19	9239.71	0.110715	454.5	50.32	0.0996791
6		sp|Q8TCS8|PNPT1_HUMAN	PNPT1	Polyribonucleotide nucleotidyltransferase 1, mitochondrial OS=Homo sapiens GN=PNPT1 PE=1 SV=2	99	KLEISSGKLAR	1218.78	3	12	8.1.1.4193.3	258.92	4453.43	0.0870006	1755.39	152.72	0.0800373
6		sp|Q8TCS8|PNPT1_HUMAN	PNPT1	Polyribonucleotide nucleotidyltransferase 1, mitochondrial OS=Homo sapiens GN=PNPT1 PE=1 SV=2	99	KENGPVVETVQVPLSKR	1880.04	4	19	7.1.1.4555.3	813.17	5516.35	0.0840068	523.41	43.97	0.0774966
6		sp|Q8TCS8|PNPT1_HUMAN	PNPT1	Polyribonucleotide nucleotidyltransferase 1, mitochondrial OS=Homo sapiens GN=PNPT1 PE=1 SV=2	99	KLEISSGKLAR	1218.78	3	11	8.1.1.4194.2	258.92	4517.74	0.0823762	2118.21	174.49	0.0761068
6		sp|Q8TCS8|PNPT1_HUMAN	PNPT1	Polyribonucleotide nucleotidyltransferase 1, mitochondrial OS=Homo sapiens GN=PNPT1 PE=1 SV=2	92.48	KVLQSPATTVVR	1297.77	3	14	4.1.1.1395.3	435.75	11535.8	0.0764792	374.35	28.63	0.0710457
6		sp|Q8TCS8|PNPT1_HUMAN	PNPT1	Polyribonucleotide nucleotidyltransferase 1, mitochondrial OS=Homo sapiens GN=PNPT1 PE=1 SV=2	72.69	KVLQSPATTVVR	1309.91	3	11	4.1.1.1394.3	33	4183.24	0.0737771	419.1	30.92	0.0687081
6		sp|Q8TCS8|PNPT1_HUMAN	PNPT1	Polyribonucleotide nucleotidyltransferase 1, mitochondrial OS=Homo sapiens GN=PNPT1 PE=1 SV=2	96.56	EIGTSDKEILTSRIIDR	1945.05	4	21	4.1.1.5151.3	610.78	13799.4	0.0177334	399.81	7.09	0.0174244
6	55.16	sp|Q9Y2S7|PDIP2_HUMAN	POLDIP2	Polymerase delta-interacting protein 2 OS=Homo sapiens GN=POLDIP2 PE=1 SV=1	99	THTYYQVLIDAR	1478.76	3	12	5.1.1.9464.2	257.97	278.407	1.14109	186.12	212.38	0.532949
6	42.39	sp|Q9Y2S7|PDIP2_HUMAN	POLDIP2	Polymerase delta-interacting protein 2 OS=Homo sapiens GN=POLDIP2 PE=1 SV=1	99	THTYYQVLIDAR	1478.75	3	13	4.1.1.7159.6	1788.4	1542.91	0.948139	1636.87	1551.98	0.48669
6	42.39	sp|Q9Y2S7|PDIP2_HUMAN	POLDIP2	Polymerase delta-interacting protein 2 OS=Homo sapiens GN=POLDIP2 PE=1 SV=1	99	THTYYQVLIDAR	1478.75	3	10	5.1.1.7030.3	2841.32	791.657	0.938603	274.93	258.05	0.484165
6	42.39	sp|Q9Y2S7|PDIP2_HUMAN	POLDIP2	Polymerase delta-interacting protein 2 OS=Homo sapiens GN=POLDIP2 PE=1 SV=1	99	THTYYQVLIDAR	1478.75	3	11	4.1.1.7166.8	1788.4	995.562	0.908232	478.16	434.28	0.475955
6	55.16	sp|Q9Y2S7|PDIP2_HUMAN	POLDIP2	Polymerase delta-interacting protein 2 OS=Homo sapiens GN=POLDIP2 PE=1 SV=1	99	LYDRDVASAAPEK	1433.72	3	12	3.1.1.7091.5	207.82	224.726	0.657813	189.37	124.57	0.396796
6	55.16	sp|Q9Y2S7|PDIP2_HUMAN	POLDIP2	Polymerase delta-interacting protein 2 OS=Homo sapiens GN=POLDIP2 PE=1 SV=1	91.16	IPPFSLESNKDEK	1502.77	3	7	5.1.1.9362.10	252.37	315.126	0.582602	247.39	144.13	0.368129
6	42.39	sp|Q9Y2S7|PDIP2_HUMAN	POLDIP2	Polymerase delta-interacting protein 2 OS=Homo sapiens GN=POLDIP2 PE=1 SV=1	99	THTYYQVLIDAR	1478.75	3	13	5.1.1.7023.8	2841.32	2193.62	0.550181	2728.23	1501.02	0.354914
6	55.16	sp|Q9Y2S7|PDIP2_HUMAN	POLDIP2	Polymerase delta-interacting protein 2 OS=Homo sapiens GN=POLDIP2 PE=1 SV=1	99	IFSLSGTLETVR	1321.72	2	9	3.1.1.7869.15	2507.13	405.94	0.545986	318.36	173.82	0.353163
6	55.16	sp|Q9Y2S7|PDIP2_HUMAN	POLDIP2	Polymerase delta-interacting protein 2 OS=Homo sapiens GN=POLDIP2 PE=1 SV=1	96.98	IPPFSLESNKDEK	1502.76	3	9	6.1.1.9168.3	229.91	189.561	0.535989	228.96	122.72	0.348954
6	55.16	sp|Q9Y2S7|PDIP2_HUMAN	POLDIP2	Polymerase delta-interacting protein 2 OS=Homo sapiens GN=POLDIP2 PE=1 SV=1	99	LENLDSDVVQLR	1399.73	2	13	2.1.1.7224.16	1847.5	706.273	0.529624	1092.36	578.54	0.346245
6	42.39	sp|Q9Y2S7|PDIP2_HUMAN	POLDIP2	Polymerase delta-interacting protein 2 OS=Homo sapiens GN=POLDIP2 PE=1 SV=1	99	GKTHTYYQVLIDAR	1675.91	4	7	8.1.1.6429.3	403.99	309.472	0.51731	305.02	157.79	0.340939
6	55.16	sp|Q9Y2S7|PDIP2_HUMAN	POLDIP2	Polymerase delta-interacting protein 2 OS=Homo sapiens GN=POLDIP2 PE=1 SV=1	99	SQTEAVTFLANHDDSR	1789.83	3	16	2.1.1.7005.15	5862.69	6199.97	0.503421	4768.14	2400.38	0.33485
6	42.39	sp|Q9Y2S7|PDIP2_HUMAN	POLDIP2	Polymerase delta-interacting protein 2 OS=Homo sapiens GN=POLDIP2 PE=1 SV=1	99	IPPFSLESNKDEK	1502.76	3	9	5.1.1.6895.15	1575.67	1127.15	0.493506	779.91	384.89	0.330434
6	55.16	sp|Q9Y2S7|PDIP2_HUMAN	POLDIP2	Polymerase delta-interacting protein 2 OS=Homo sapiens GN=POLDIP2 PE=1 SV=1	99	IPPFSLESNKDEK	1502.76	3	9	5.1.1.9355.6	842.14	214.399	0.467361	597.14	279.08	0.318504
6	55.16	sp|Q9Y2S7|PDIP2_HUMAN	POLDIP2	Polymerase delta-interacting protein 2 OS=Homo sapiens GN=POLDIP2 PE=1 SV=1	99	FERPDGSHFDVR	1460.69	3	10	6.1.1.8879.5	159.69	181.591	0.459986	155.57	71.56	0.315062
6	55.16	sp|Q9Y2S7|PDIP2_HUMAN	POLDIP2	Polymerase delta-interacting protein 2 OS=Homo sapiens GN=POLDIP2 PE=1 SV=1	96.11	LSGTLETVR	974.533	2	8	2.1.1.6810.11	893.02	446.456	0.451716	437	197.4	0.31116
6	55.16	sp|Q9Y2S7|PDIP2_HUMAN	POLDIP2	Polymerase delta-interacting protein 2 OS=Homo sapiens GN=POLDIP2 PE=1 SV=1	99	GVVLFPWQAR	1171.65	2	11	7.1.1.9371.2	487.8	238.082	0.449725	240.28	108.06	0.310214
6	55.16	sp|Q9Y2S7|PDIP2_HUMAN	POLDIP2	Polymerase delta-interacting protein 2 OS=Homo sapiens GN=POLDIP2 PE=1 SV=1	99	LENLDSDVVQLR	1399.72	2	12	1.1.1.7342.11	2621.11	302.693	0.447112	439.42	196.47	0.308969
6	55.16	sp|Q9Y2S7|PDIP2_HUMAN	POLDIP2	Polymerase delta-interacting protein 2 OS=Homo sapiens GN=POLDIP2 PE=1 SV=1	99	GVVLFPWQAR	1171.65	2	10	6.1.1.9743.4	2666.08	206.398	0.413532	371.7	153.71	0.292552
6	55.16	sp|Q9Y2S7|PDIP2_HUMAN	POLDIP2	Polymerase delta-interacting protein 2 OS=Homo sapiens GN=POLDIP2 PE=1 SV=1	99	GVVLFPWQAR	1177.66	2	10	6.1.1.9744.4	995.1	202.684	0.408946	851.75	348.32	0.29025
6	55.16	sp|Q9Y2S7|PDIP2_HUMAN	POLDIP2	Polymerase delta-interacting protein 2 OS=Homo sapiens GN=POLDIP2 PE=1 SV=1	99	IFSLSGTLETVR	1321.72	2	12	3.1.1.7862.7	2507.13	1394.37	0.408888	2243.72	917.43	0.29022
6	55.16	sp|Q9Y2S7|PDIP2_HUMAN	POLDIP2	Polymerase delta-interacting protein 2 OS=Homo sapiens GN=POLDIP2 PE=1 SV=1	99	GVVLFPWQAR	1177.67	2	9	7.1.1.9374.4	190.22	155.766	0.391361	447.03	174.95	0.281279
6	55.16	sp|Q9Y2S7|PDIP2_HUMAN	POLDIP2	Polymerase delta-interacting protein 2 OS=Homo sapiens GN=POLDIP2 PE=1 SV=1	99	IFSLSGTLETVR	1327.74	2	9	3.1.1.7857.6	1002.03	428.259	0.378338	1197.42	453.03	0.274489
6	55.16	sp|Q9Y2S7|PDIP2_HUMAN	POLDIP2	Polymerase delta-interacting protein 2 OS=Homo sapiens GN=POLDIP2 PE=1 SV=1	99	GKTHTYYQVLIDAR	1675.91	4	7	8.1.1.8768.3	158.26	416.016	0.37479	404.04	151.43	0.272616
6	55.16	sp|Q9Y2S7|PDIP2_HUMAN	POLDIP2	Polymerase delta-interacting protein 2 OS=Homo sapiens GN=POLDIP2 PE=1 SV=1	99	GVVLFPWQAR	1171.65	2	14	6.1.1.9752.2	2666.08	1558.78	0.371249	2639.71	979.99	0.270738
6	55.16	sp|Q9Y2S7|PDIP2_HUMAN	POLDIP2	Polymerase delta-interacting protein 2 OS=Homo sapiens GN=POLDIP2 PE=1 SV=1	99	GVVLFPWQAR	1177.66	2	12	6.1.1.9753.3	995.1	565.903	0.369035	2479.33	914.96	0.269559
6	55.16	sp|Q9Y2S7|PDIP2_HUMAN	POLDIP2	Polymerase delta-interacting protein 2 OS=Homo sapiens GN=POLDIP2 PE=1 SV=1	99	IPPFSLESNKDEK	1502.77	3	9	5.1.1.9348.5	1187.71	743.961	0.368063	968.04	356.3	0.26904
6	55.16	sp|Q9Y2S7|PDIP2_HUMAN	POLDIP2	Polymerase delta-interacting protein 2 OS=Homo sapiens GN=POLDIP2 PE=1 SV=1	99	IFSLSGTLETVR	1321.72	2	11	3.1.1.7855.10	2507.13	714.034	0.366147	788.4	288.67	0.268014
6	55.16	sp|Q9Y2S7|PDIP2_HUMAN	POLDIP2	Polymerase delta-interacting protein 2 OS=Homo sapiens GN=POLDIP2 PE=1 SV=1	99	IFSLSGTLETVR	1327.74	2	11	3.1.1.7864.14	1002.03	767.628	0.358333	2374.55	850.88	0.263804
6	55.16	sp|Q9Y2S7|PDIP2_HUMAN	POLDIP2	Polymerase delta-interacting protein 2 OS=Homo sapiens GN=POLDIP2 PE=1 SV=1	99	GVVLFPWQAR	1171.65	2	11	7.1.1.9378.3	487.8	132.952	0.342691	194.84	66.77	0.255227
6	42.39	sp|Q9Y2S7|PDIP2_HUMAN	POLDIP2	Polymerase delta-interacting protein 2 OS=Homo sapiens GN=POLDIP2 PE=1 SV=1	99	GKTHTYYQVLIDAR	1663.86	4	10	8.1.1.6433.2	1188.07	2499.39	0.341387	1174.24	400.87	0.254503
6	55.16	sp|Q9Y2S7|PDIP2_HUMAN	POLDIP2	Polymerase delta-interacting protein 2 OS=Homo sapiens GN=POLDIP2 PE=1 SV=1	99	LENLDSDVVQLR	1399.72	2	14	1.1.1.7349.14	2621.11	1182.81	0.337049	2173.75	732.66	0.252084
6	42.39	sp|Q9Y2S7|PDIP2_HUMAN	POLDIP2	Polymerase delta-interacting protein 2 OS=Homo sapiens GN=POLDIP2 PE=1 SV=1	99	GKTHTYYQVLIDAR	1663.86	4	11	8.1.1.6434.4	1188.07	1923.49	0.331595	1135.51	376.53	0.249021
6	55.16	sp|Q9Y2S7|PDIP2_HUMAN	POLDIP2	Polymerase delta-interacting protein 2 OS=Homo sapiens GN=POLDIP2 PE=1 SV=1	99	GVVLFPWQAR	1171.65	2	8	6.1.1.9759.2	2666.08	256.913	0.329805	264.49	87.23	0.24801
6	55.16	sp|Q9Y2S7|PDIP2_HUMAN	POLDIP2	Polymerase delta-interacting protein 2 OS=Homo sapiens GN=POLDIP2 PE=1 SV=1	99	LYDRDVASAAPEK	1433.72	3	12	2.1.1.6692.12	864.68	931.239	0.32821	853.6	280.16	0.247107
6	42.39	sp|Q9Y2S7|PDIP2_HUMAN	POLDIP2	Polymerase delta-interacting protein 2 OS=Homo sapiens GN=POLDIP2 PE=1 SV=1	99	GVVLFPWQAR	1177.67	2	8	5.1.1.7472.7	2664.45	925.496	0.327602	2490.46	815.88	0.246762
6	42.39	sp|Q9Y2S7|PDIP2_HUMAN	POLDIP2	Polymerase delta-interacting protein 2 OS=Homo sapiens GN=POLDIP2 PE=1 SV=1	99	ALYAIPGLDYVSHEDILPYTSTDQVPIQHELFER	3934.99	4	14	8.1.1.7225.10	4131.13	4388.23	0.325167	9544.92	3103.69	0.245378
6	42.39	sp|Q9Y2S7|PDIP2_HUMAN	POLDIP2	Polymerase delta-interacting protein 2 OS=Homo sapiens GN=POLDIP2 PE=1 SV=1	99	ALYAIPGLDYVSHEDILPYTSTDQVPIQHELFER	3928.97	4	13	8.1.1.7230.19	12898.9	3045.15	0.322632	8104.8	2614.87	0.243932
6	55.16	sp|Q9Y2S7|PDIP2_HUMAN	POLDIP2	Polymerase delta-interacting protein 2 OS=Homo sapiens GN=POLDIP2 PE=1 SV=1	99	VTVIPFYMGMR	1318.68	2	9	6.1.1.9770.4	511.15	226.891	0.322196	1022.64	329.49	0.243682
6	55.16	sp|Q9Y2S7|PDIP2_HUMAN	POLDIP2	Polymerase delta-interacting protein 2 OS=Homo sapiens GN=POLDIP2 PE=1 SV=1	99	VTVIPFYMGMR	1318.68	2	8	6.1.1.9763.4	511.15	145.035	0.319424	671.02	214.34	0.242094
6	55.16	sp|Q9Y2S7|PDIP2_HUMAN	POLDIP2	Polymerase delta-interacting protein 2 OS=Homo sapiens GN=POLDIP2 PE=1 SV=1	99	LYDRDVASAAPEK	1445.77	3	8	2.1.1.6690.5	288.01	257.543	0.31258	497.12	155.39	0.238142
6	42.39	sp|Q9Y2S7|PDIP2_HUMAN	POLDIP2	Polymerase delta-interacting protein 2 OS=Homo sapiens GN=POLDIP2 PE=1 SV=1	99	GKTHTYYQVLIDAR	1675.91	4	8	8.1.1.6437.4	403.99	576.094	0.312054	720.9	224.96	0.237836
6	42.39	sp|Q9Y2S7|PDIP2_HUMAN	POLDIP2	Polymerase delta-interacting protein 2 OS=Homo sapiens GN=POLDIP2 PE=1 SV=1	99	GVVLFPWQAR	1177.67	2	12	5.1.1.7479.2	2664.45	1292.01	0.310869	6835.45	2124.93	0.237147
6	42.39	sp|Q9Y2S7|PDIP2_HUMAN	POLDIP2	Polymerase delta-interacting protein 2 OS=Homo sapiens GN=POLDIP2 PE=1 SV=1	99	LYDRDVASAAPEKAENPAGHGSK	2382.17	4	17	6.1.1.6332.11	717.7	431.989	0.30788	249.87	76.93	0.235404
6	42.39	sp|Q9Y2S7|PDIP2_HUMAN	POLDIP2	Polymerase delta-interacting protein 2 OS=Homo sapiens GN=POLDIP2 PE=1 SV=1	99	LYDRDVASAAPEKAENPAGHGSK	2382.16	5	21	7.1.1.5920.4	2397.96	1228.3	0.3049	744.08	226.87	0.233658
6	42.39	sp|Q9Y2S7|PDIP2_HUMAN	POLDIP2	Polymerase delta-interacting protein 2 OS=Homo sapiens GN=POLDIP2 PE=1 SV=1	99	GVVLFPWQAR	1171.64	2	13	5.1.1.7477.7	8468.27	5186.53	0.299298	8382.86	2508.97	0.230353
6	42.39	sp|Q9Y2S7|PDIP2_HUMAN	POLDIP2	Polymerase delta-interacting protein 2 OS=Homo sapiens GN=POLDIP2 PE=1 SV=1	99	ALYAIPGLDYVSHEDILPYTSTDQVPIQHELFER	3934.99	4	10	8.1.1.7232.21	4131.13	1498.5	0.296514	4352.68	1290.63	0.228701
6	42.39	sp|Q9Y2S7|PDIP2_HUMAN	POLDIP2	Polymerase delta-interacting protein 2 OS=Homo sapiens GN=POLDIP2 PE=1 SV=1	99	LYDRDVASAAPEKAENPAGHGSK	2400.21	4	15	6.1.1.6328.7	211.9	382.549	0.296158	702.53	208.06	0.228489
6	42.39	sp|Q9Y2S7|PDIP2_HUMAN	POLDIP2	Polymerase delta-interacting protein 2 OS=Homo sapiens GN=POLDIP2 PE=1 SV=1	99	LYDRDVASAAPEKAENPAGHGSK	2382.18	5	20	6.1.1.6326.5	1761.81	1053.87	0.276235	721.09	199.19	0.216445
6	42.39	sp|Q9Y2S7|PDIP2_HUMAN	POLDIP2	Polymerase delta-interacting protein 2 OS=Homo sapiens GN=POLDIP2 PE=1 SV=1	99	LYDRDVASAAPEKAENPAGHGSK	2400.23	4	17	7.1.1.5917.11	298.43	391.873	0.271622	914.91	248.51	0.213603
6	42.39	sp|Q9Y2S7|PDIP2_HUMAN	POLDIP2	Polymerase delta-interacting protein 2 OS=Homo sapiens GN=POLDIP2 PE=1 SV=1	99	ALYAIPGLDYVSHEDILPYTSTDQVPIQHELFER	3928.97	4	12	8.1.1.7223.6	12898.9	2268.29	0.269642	3050.04	822.42	0.212377
6	42.39	sp|Q9Y2S7|PDIP2_HUMAN	POLDIP2	Polymerase delta-interacting protein 2 OS=Homo sapiens GN=POLDIP2 PE=1 SV=1	99	LYDRDVASAAPEKAENPAGHGSK	2382.18	5	19	6.1.1.6333.6	1761.81	693.139	0.262821	417.47	109.72	0.208122
6	42.39	sp|Q9Y2S7|PDIP2_HUMAN	POLDIP2	Polymerase delta-interacting protein 2 OS=Homo sapiens GN=POLDIP2 PE=1 SV=1	99	LYDRDVASAAPEKAENPAGHGSK	2400.23	5	21	6.1.1.6327.3	467.24	864.789	0.259354	1318.2	341.88	0.205942
6	42.39	sp|Q9Y2S7|PDIP2_HUMAN	POLDIP2	Polymerase delta-interacting protein 2 OS=Homo sapiens GN=POLDIP2 PE=1 SV=1	99	LYDRDVASAAPEKAENPAGHGSK	2382.16	5	22	7.1.1.5913.7	2397.96	1443.56	0.244608	999.56	244.5	0.196534
6	42.39	sp|Q9Y2S7|PDIP2_HUMAN	POLDIP2	Polymerase delta-interacting protein 2 OS=Homo sapiens GN=POLDIP2 PE=1 SV=1	99	LYDRDVASAAPEKAENPAGHGSK	2400.23	5	21	7.1.1.5914.6	596.51	1202.3	0.24219	1650.73	399.79	0.19497
6	42.39	sp|Q9Y2S7|PDIP2_HUMAN	POLDIP2	Polymerase delta-interacting protein 2 OS=Homo sapiens GN=POLDIP2 PE=1 SV=1	99	GVVLFPWQAR	1171.64	2	11	5.1.1.7470.3	8468.27	612.705	0.179219	762.03	136.57	0.151981
6		sp|Q9Y2S7|PDIP2_HUMAN	POLDIP2	Polymerase delta-interacting protein 2 OS=Homo sapiens GN=POLDIP2 PE=1 SV=1	99	THTYYQVLIDARDCPHISQR	2472.2	5	16	9.1.1.4462.7	1032.7	10108.1	0.917676	958.16	879.28	0.478535
6		sp|Q9Y2S7|PDIP2_HUMAN	POLDIP2	Polymerase delta-interacting protein 2 OS=Homo sapiens GN=POLDIP2 PE=1 SV=1	99	SQTEAVTFLANHDDSR	1790.82	3	17	2.1.1.4554.6	192.69	13854	0.4988	175.04	87.31	0.3328
6		sp|Q9Y2S7|PDIP2_HUMAN	POLDIP2	Polymerase delta-interacting protein 2 OS=Homo sapiens GN=POLDIP2 PE=1 SV=1	99	DCPHISQR	1011.45	2	10	4.1.1.3055.3	569.12	1984.8	0.401679	173.87	69.84	0.28657
6		sp|Q9Y2S7|PDIP2_HUMAN	POLDIP2	Polymerase delta-interacting protein 2 OS=Homo sapiens GN=POLDIP2 PE=1 SV=1	99	SQTEAVTFLANHDDSR	1795.84	3	14	2.1.1.4471.11	928.9	11002.3	0.359826	1937.05	697	0.264612
6		sp|Q9Y2S7|PDIP2_HUMAN	POLDIP2	Polymerase delta-interacting protein 2 OS=Homo sapiens GN=POLDIP2 PE=1 SV=1	70.5	FLLYDQTKAPPFVAR	1765.96	3	11	9.1.1.4952.11	1266.77	9576.07	0.351557	1210.5	425.56	0.260113
6		sp|Q9Y2S7|PDIP2_HUMAN	POLDIP2	Polymerase delta-interacting protein 2 OS=Homo sapiens GN=POLDIP2 PE=1 SV=1	97.99	IFSLSGTLETVRGR	1534.83	3	12	8.1.1.5367.2	138.73	3574.74	0.34601	134.1	46.4	0.257064
6		sp|Q9Y2S7|PDIP2_HUMAN	POLDIP2	Polymerase delta-interacting protein 2 OS=Homo sapiens GN=POLDIP2 PE=1 SV=1	99	GVVLFPWQAR	1171.63	2	11	7.1.1.5475.8	1796.02	5487.19	0.322071	1227.71	395.41	0.243611
6		sp|Q9Y2S7|PDIP2_HUMAN	POLDIP2	Polymerase delta-interacting protein 2 OS=Homo sapiens GN=POLDIP2 PE=1 SV=1	97.69	DCPHISQR	1017.47	2	9	4.1.1.3058.4	181.99	2008.51	0.31988	477.71	152.81	0.242356
6		sp|Q9Y2S7|PDIP2_HUMAN	POLDIP2	Polymerase delta-interacting protein 2 OS=Homo sapiens GN=POLDIP2 PE=1 SV=1	99	GVVLFPWQAR	1171.65	2	11	7.1.1.5485.7	1796.02	5201.23	0.302709	1440.59	436.08	0.232369
6		sp|Q9Y2S7|PDIP2_HUMAN	POLDIP2	Polymerase delta-interacting protein 2 OS=Homo sapiens GN=POLDIP2 PE=1 SV=1	97.49	GVVLFPWQAR	1171.65	2	10	7.1.1.5487.7	1796.02	6872.32	0.287835	1264.65	364.01	0.223503
6		sp|Q9Y2S7|PDIP2_HUMAN	POLDIP2	Polymerase delta-interacting protein 2 OS=Homo sapiens GN=POLDIP2 PE=1 SV=1	99	SQTEAVTFLANHDDSR	1789.83	3	13	2.1.1.1752.9	285.92	4758.81	0.191436	268.34	51.37	0.160677
6		sp|Q9Y2S7|PDIP2_HUMAN	POLDIP2	Polymerase delta-interacting protein 2 OS=Homo sapiens GN=POLDIP2 PE=1 SV=1	99	SQTEAVTFLANHDDSR	1789.83	3	11	2.1.1.1753.7	285.92	3214.66	0.188098	247.53	46.56	0.158319
6		sp|Q9Y2S7|PDIP2_HUMAN	POLDIP2	Polymerase delta-interacting protein 2 OS=Homo sapiens GN=POLDIP2 PE=1 SV=1	54.83	SQTEAVTFLANHDDSR	1795.92	3	10	2.1.1.1754.8	66.26	3870.93	0.179102	211.89	37.95	0.151897
6	10.33	sp|P54098|DPOG1_HUMAN	POLG	DNA polymerase subunit gamma-1 OS=Homo sapiens GN=POLG PE=1 SV=1	99	TPVLGCCISR	1161.56	2	12	4.1.1.6936.13	1496.93	1298.8	0.418949	1401.53	587.17	0.295253
6	10.33	sp|P54098|DPOG1_HUMAN	POLG	DNA polymerase subunit gamma-1 OS=Homo sapiens GN=POLG PE=1 SV=1	99	LPPLYGDNLDQHFR	1683.84	3	11	8.1.1.6635.4	1414.39	552.495	0.220789	854.89	188.75	0.180857
6	7.425	sp|P54098|DPOG1_HUMAN	POLG	DNA polymerase subunit gamma-1 OS=Homo sapiens GN=POLG PE=1 SV=1	99	AALALQITNLLTR	1396.84	2	15	6.1.1.9944.3	259.51	142.654	0.216858	204.42	44.33	0.178211
6	10.33	sp|P54098|DPOG1_HUMAN	POLG	DNA polymerase subunit gamma-1 OS=Homo sapiens GN=POLG PE=1 SV=1	97.82	LPPLYGDNLDQHFR	1689.94	3	9	8.1.1.6636.9	254.77	651.716	0.195101	1112.81	217.11	0.16325
6	10.33	sp|P54098|DPOG1_HUMAN	POLG	DNA polymerase subunit gamma-1 OS=Homo sapiens GN=POLG PE=1 SV=1	99	LPPLYGDNLDQHFR	1683.84	3	10	8.1.1.6642.10	1414.39	592.299	0.135844	709.93	96.44	0.119598
6		sp|P54098|DPOG1_HUMAN	POLG	DNA polymerase subunit gamma-1 OS=Homo sapiens GN=POLG PE=1 SV=1	40.57	AIESLYR	850.453	2	7	2.1.1.4202.3	1604.73	1705.22	0.36957	368.78	136.29	0.269844
6		sp|P54098|DPOG1_HUMAN	POLG	DNA polymerase subunit gamma-1 OS=Homo sapiens GN=POLG PE=1 SV=1	99	AAVPGQPLALTAR	1263.72	2	13	7.1.1.4715.10	272.37	3607.47	0.286344	179.33	51.35	0.222603
6		sp|P54098|DPOG1_HUMAN	POLG	DNA polymerase subunit gamma-1 OS=Homo sapiens GN=POLG PE=1 SV=1	99	YGIPQGEALDIYQIIELTKGSLEKR	2833.51	4	21	8.1.1.6231.4	2297.18	14663	0.176641	979.84	173.08	0.150123
6		sp|P54098|DPOG1_HUMAN	POLG	DNA polymerase subunit gamma-1 OS=Homo sapiens GN=POLG PE=1 SV=1	99	YGIPQGEALDIYQIIELTKGSLEKR	2833.51	4	19	9.1.1.5844.8	1013.28	11252.1	0.174799	811.16	141.79	0.148791
6		sp|P54098|DPOG1_HUMAN	POLG	DNA polymerase subunit gamma-1 OS=Homo sapiens GN=POLG PE=1 SV=1	98.68	YGIPQGEALDIYQIIELTKGSLEKR	2851.57	4	13	8.1.1.6233.7	384.28	7617.65	0.163971	1913.08	313.69	0.140872
6		sp|P54098|DPOG1_HUMAN	POLG	DNA polymerase subunit gamma-1 OS=Homo sapiens GN=POLG PE=1 SV=1	99	YGIPQGEALDIYQIIELTKGSLEKR	2833.51	4	17	8.1.1.6245.9	2297.18	7341.66	0.155303	766.05	118.97	0.134426
6	2.887	sp|Q9UHN1|DPOG2_HUMAN	POLG2	DNA polymerase subunit gamma-2, mitochondrial OS=Homo sapiens GN=POLG2 PE=1 SV=1	99	VALDVGRGPTLELR	1494.85	3	11	7.1.1.6462.7	3740.77	3225.86	0.1574	3294.48	518.55	0.135994
6	31.22	sp|O00411|RPOM_HUMAN	POLRMT	DNA-directed RNA polymerase, mitochondrial OS=Homo sapiens GN=POLRMT PE=1 SV=2	93.72	SLQEMFSGTR	1154.56	2	8	2.1.1.4980.12	13816.9	5457.81	1.95018	4783.25	9328.22	0.661038
6	31.22	sp|O00411|RPOM_HUMAN	POLRMT	DNA-directed RNA polymerase, mitochondrial OS=Homo sapiens GN=POLRMT PE=1 SV=2	97.88	LPECGSGDGSLQPPR	1568.73	3	9	3.1.1.6341.10	3698.46	2629.45	1.86808	919.8	1718.26	0.651335
6	31.22	sp|O00411|RPOM_HUMAN	POLRMT	DNA-directed RNA polymerase, mitochondrial OS=Homo sapiens GN=POLRMT PE=1 SV=2	99	LPECGSGDGSLQPPR	1568.73	2	15	3.1.1.6338.21	5132.41	871.075	1.37157	1175.9	1612.83	0.578339
6	31.22	sp|O00411|RPOM_HUMAN	POLRMT	DNA-directed RNA polymerase, mitochondrial OS=Homo sapiens GN=POLRMT PE=1 SV=2	91.79	CLEQMSQEGLK	1321.63	2	8	1.1.1.4818.18	4224.21	3094.63	1.11845	4004.89	4479.28	0.527957
6	31.22	sp|O00411|RPOM_HUMAN	POLRMT	DNA-directed RNA polymerase, mitochondrial OS=Homo sapiens GN=POLRMT PE=1 SV=2	98.45	VSGQVQALQNHYR	1499.75	3	8	4.1.1.6798.12	487.65	418.048	0.788359	183.14	144.38	0.440828
6	31.22	sp|O00411|RPOM_HUMAN	POLRMT	DNA-directed RNA polymerase, mitochondrial OS=Homo sapiens GN=POLRMT PE=1 SV=2	99	VSGQVQALQNHYR	1499.75	3	13	3.1.1.6216.11	1673.1	1663.45	0.607119	1257.99	763.75	0.377769
6	31.22	sp|O00411|RPOM_HUMAN	POLRMT	DNA-directed RNA polymerase, mitochondrial OS=Homo sapiens GN=POLRMT PE=1 SV=2	93.25	PLPVQMELGK	1110.61	2	7	4.1.1.7219.14	3800.69	606.703	0.590694	1391.99	822.24	0.371344
6	31.22	sp|O00411|RPOM_HUMAN	POLRMT	DNA-directed RNA polymerase, mitochondrial OS=Homo sapiens GN=POLRMT PE=1 SV=2	99	LPECGSGDGSLQPPR	1568.73	3	11	3.1.1.6354.12	3698.46	2747.22	0.575507	1606.74	924.69	0.365284
6	29.19	sp|O00411|RPOM_HUMAN	POLRMT	DNA-directed RNA polymerase, mitochondrial OS=Homo sapiens GN=POLRMT PE=1 SV=2	99	LHSEPILQDLSR	1406.76	3	7	5.1.1.9419.4	368.55	123.562	0.492052	133.36	65.62	0.329782
6	31.22	sp|O00411|RPOM_HUMAN	POLRMT	DNA-directed RNA polymerase, mitochondrial OS=Homo sapiens GN=POLRMT PE=1 SV=2	99	VSGQVQALQNHYR	1505.75	3	10	3.1.1.6219.12	892.67	857.776	0.455645	1381.91	629.66	0.313019
6	29.19	sp|O00411|RPOM_HUMAN	POLRMT	DNA-directed RNA polymerase, mitochondrial OS=Homo sapiens GN=POLRMT PE=1 SV=2	99	IHLVNLTGLK	1106.68	2	11	7.1.1.8955.2	293.13	257	0.453157	216.79	98.24	0.311843
6	29.19	sp|O00411|RPOM_HUMAN	POLRMT	DNA-directed RNA polymerase, mitochondrial OS=Homo sapiens GN=POLRMT PE=1 SV=2	99	LHSEPILQDLSR	1406.76	3	9	5.1.1.9426.6	368.55	377.136	0.431748	245.12	105.83	0.301553
6	29.19	sp|O00411|RPOM_HUMAN	POLRMT	DNA-directed RNA polymerase, mitochondrial OS=Homo sapiens GN=POLRMT PE=1 SV=2	99	FSLYPFLCLLDER	1671.83	2	12	5.1.1.10548.2	588.64	108.244	0.425569	185.54	78.96	0.298526
6	31.22	sp|O00411|RPOM_HUMAN	POLRMT	DNA-directed RNA polymerase, mitochondrial OS=Homo sapiens GN=POLRMT PE=1 SV=2	99	AIQHWLTESAR	1310.67	3	16	6.1.1.6600.5	2323.98	2698.98	0.420403	1534.98	645.31	0.295974
6	29.19	sp|O00411|RPOM_HUMAN	POLRMT	DNA-directed RNA polymerase, mitochondrial OS=Homo sapiens GN=POLRMT PE=1 SV=2	99	DAGLTPDLLSYAAALQCMGR	2122.02	3	12	2.1.1.8001.2	451.97	273.918	0.418474	327.81	137.18	0.295017
6	31.22	sp|O00411|RPOM_HUMAN	POLRMT	DNA-directed RNA polymerase, mitochondrial OS=Homo sapiens GN=POLRMT PE=1 SV=2	99	LSLAQHLR	936.545	2	8	8.1.1.6231.6	1159.04	337.124	0.417815	318.61	133.12	0.294689
6	31.22	sp|O00411|RPOM_HUMAN	POLRMT	DNA-directed RNA polymerase, mitochondrial OS=Homo sapiens GN=POLRMT PE=1 SV=2	99	VAQVLEGFITR	1237.69	2	12	2.1.1.5240.7	37194.1	7320.66	0.412857	26008.3	10737.7	0.292214
6	31.22	sp|O00411|RPOM_HUMAN	POLRMT	DNA-directed RNA polymerase, mitochondrial OS=Homo sapiens GN=POLRMT PE=1 SV=2	96.8	LLQEAPGK	854.484	2	7	2.1.1.4502.6	4126.76	1829.36	0.407839	1452.56	592.41	0.289691
6	29.19	sp|O00411|RPOM_HUMAN	POLRMT	DNA-directed RNA polymerase, mitochondrial OS=Homo sapiens GN=POLRMT PE=1 SV=2	99	EQPWPLPVQMELGK	1650.84	2	8	4.1.1.8875.8	450.77	265.415	0.40294	364.57	146.9	0.287211
6	31.22	sp|O00411|RPOM_HUMAN	POLRMT	DNA-directed RNA polymerase, mitochondrial OS=Homo sapiens GN=POLRMT PE=1 SV=2	99	AIQHWLTESAR	1310.67	3	8	6.1.1.6593.6	2323.98	680.424	0.396639	729.53	289.36	0.283995
6	31.22	sp|O00411|RPOM_HUMAN	POLRMT	DNA-directed RNA polymerase, mitochondrial OS=Homo sapiens GN=POLRMT PE=1 SV=2	99	VAQVLEGFITR	1231.68	2	14	2.1.1.5238.7	26809.9	15495	0.39357	26094.2	10269.9	0.282419
6	29.19	sp|O00411|RPOM_HUMAN	POLRMT	DNA-directed RNA polymerase, mitochondrial OS=Homo sapiens GN=POLRMT PE=1 SV=2	99	VLDLVLQLFQAK	1399.84	2	14	5.1.1.10475.2	455.85	113.445	0.392578	123.95	48.66	0.281907
6	29.19	sp|O00411|RPOM_HUMAN	POLRMT	DNA-directed RNA polymerase, mitochondrial OS=Homo sapiens GN=POLRMT PE=1 SV=2	99	VSGQVQALQNHYR	1498.76	3	11	7.1.1.8375.2	260.25	220.671	0.391649	163.82	64.16	0.281428
6	31.22	sp|O00411|RPOM_HUMAN	POLRMT	DNA-directed RNA polymerase, mitochondrial OS=Homo sapiens GN=POLRMT PE=1 SV=2	99	LQMPFQSGEFK	1310.63	2	13	3.1.1.6820.11	21242.9	3958.64	0.391076	8026.48	3138.96	0.281132
6	31.22	sp|O00411|RPOM_HUMAN	POLRMT	DNA-directed RNA polymerase, mitochondrial OS=Homo sapiens GN=POLRMT PE=1 SV=2	99	VAQVLEGFITR	1231.67	2	15	2.1.1.5239.7	68879.5	15116.6	0.388095	25959.9	10074.9	0.279588
6	31.22	sp|O00411|RPOM_HUMAN	POLRMT	DNA-directed RNA polymerase, mitochondrial OS=Homo sapiens GN=POLRMT PE=1 SV=2	99	EQPWPLPVQMELGK	1650.83	2	10	3.1.1.7113.15	11046.3	1001.32	0.38746	1666.21	645.59	0.279259
6	31.22	sp|O00411|RPOM_HUMAN	POLRMT	DNA-directed RNA polymerase, mitochondrial OS=Homo sapiens GN=POLRMT PE=1 SV=2	99	LQMPFQSGEFK	1316.65	2	10	3.1.1.6821.10	6387.35	2227.22	0.384002	5773.48	2217.03	0.277458
6	29.19	sp|O00411|RPOM_HUMAN	POLRMT	DNA-directed RNA polymerase, mitochondrial OS=Homo sapiens GN=POLRMT PE=1 SV=2	99	ELSDFPQEFVWEASHYLVR	2351.12	3	11	4.1.1.9268.3	473.38	193.569	0.381531	433.7	165.47	0.276165
6	29.19	sp|O00411|RPOM_HUMAN	POLRMT	DNA-directed RNA polymerase, mitochondrial OS=Homo sapiens GN=POLRMT PE=1 SV=2	99	AIQHWLTESAR	1310.68	3	12	6.1.1.9055.3	644.19	271.417	0.381304	231.6	88.31	0.276046
6	29.19	sp|O00411|RPOM_HUMAN	POLRMT	DNA-directed RNA polymerase, mitochondrial OS=Homo sapiens GN=POLRMT PE=1 SV=2	99	FSLYPFLCLLDER	1677.85	2	10	5.1.1.10551.3	211.66	111.77	0.370629	413.27	153.17	0.270408
6	29.19	sp|O00411|RPOM_HUMAN	POLRMT	DNA-directed RNA polymerase, mitochondrial OS=Homo sapiens GN=POLRMT PE=1 SV=2	99	LAFAEEVMDDILDSADQPLTGR	2405.15	3	20	2.1.1.8315.4	969.93	604.913	0.367491	922.58	339.04	0.268734
6	31.22	sp|O00411|RPOM_HUMAN	POLRMT	DNA-directed RNA polymerase, mitochondrial OS=Homo sapiens GN=POLRMT PE=1 SV=2	99	LPECGSGDGSLQPPRK	1696.82	3	10	7.1.1.5978.10	488.68	444.293	0.367393	438.44	161.08	0.268682
6	31.22	sp|O00411|RPOM_HUMAN	POLRMT	DNA-directed RNA polymerase, mitochondrial OS=Homo sapiens GN=POLRMT PE=1 SV=2	99	AIQHWLTESAR	1310.67	3	11	5.1.1.6808.8	4513.62	571.169	0.362343	689.65	249.89	0.265971
6	29.19	sp|O00411|RPOM_HUMAN	POLRMT	DNA-directed RNA polymerase, mitochondrial OS=Homo sapiens GN=POLRMT PE=1 SV=2	99	VLDLVLQLFQAK	1399.84	2	14	5.1.1.10468.4	455.85	151.457	0.358407	245.14	87.86	0.263844
6	31.22	sp|O00411|RPOM_HUMAN	POLRMT	DNA-directed RNA polymerase, mitochondrial OS=Homo sapiens GN=POLRMT PE=1 SV=2	99	VLDLVLQLFQAK	1399.84	2	15	4.1.1.8130.4	2706.13	297.124	0.357966	488.51	174.87	0.263605
6	29.19	sp|O00411|RPOM_HUMAN	POLRMT	DNA-directed RNA polymerase, mitochondrial OS=Homo sapiens GN=POLRMT PE=1 SV=2	99	AIQHWLTESAR	1310.68	3	11	6.1.1.9062.2	644.19	459.659	0.35595	512.6	182.46	0.26251
6	31.22	sp|O00411|RPOM_HUMAN	POLRMT	DNA-directed RNA polymerase, mitochondrial OS=Homo sapiens GN=POLRMT PE=1 SV=2	99	AIQHWLTESAR	1310.67	2	11	5.1.1.6809.20	2619.68	376.295	0.352028	1161.47	408.87	0.26037
6	29.19	sp|O00411|RPOM_HUMAN	POLRMT	DNA-directed RNA polymerase, mitochondrial OS=Homo sapiens GN=POLRMT PE=1 SV=2	99	VLDLVLQLFQAK	1399.84	2	14	6.1.1.10412.2	526.33	162.673	0.345481	215.96	74.61	0.256771
6	31.22	sp|O00411|RPOM_HUMAN	POLRMT	DNA-directed RNA polymerase, mitochondrial OS=Homo sapiens GN=POLRMT PE=1 SV=2	99	AIQHWLTESAR	1316.69	3	13	6.1.1.6597.7	769.04	1210.48	0.337611	2230.38	753	0.252398
6	29.19	sp|O00411|RPOM_HUMAN	POLRMT	DNA-directed RNA polymerase, mitochondrial OS=Homo sapiens GN=POLRMT PE=1 SV=2	99	ELSDFPQEFVWEASHYLVR	2351.12	3	10	4.1.1.9274.5	473.38	212.674	0.337367	142.96	48.23	0.252262
6	31.22	sp|O00411|RPOM_HUMAN	POLRMT	DNA-directed RNA polymerase, mitochondrial OS=Homo sapiens GN=POLRMT PE=1 SV=2	99	MLLQVLQALPAQGESFTTLAR	2286.24	3	16	8.1.1.7351.10	3183.3	633.106	0.336231	1459.56	490.75	0.251627
6	31.22	sp|O00411|RPOM_HUMAN	POLRMT	DNA-directed RNA polymerase, mitochondrial OS=Homo sapiens GN=POLRMT PE=1 SV=2	99	LHSEPILQDLSR	1406.75	3	12	5.1.1.6978.8	11653.2	1560.88	0.330406	1809.2	597.77	0.24835
6	29.19	sp|O00411|RPOM_HUMAN	POLRMT	DNA-directed RNA polymerase, mitochondrial OS=Homo sapiens GN=POLRMT PE=1 SV=2	95.89	VFWLPHNMDFR	1460.7	3	7	8.1.1.9242.2	207.48	202.697	0.330255	179.74	59.36	0.248264
6	31.22	sp|O00411|RPOM_HUMAN	POLRMT	DNA-directed RNA polymerase, mitochondrial OS=Homo sapiens GN=POLRMT PE=1 SV=2	98.63	FSLYPFLCLLDEREVVR	2155.12	3	9	8.1.1.7455.2	1968.62	269.404	0.329107	491.42	161.73	0.247615
6	31.22	sp|O00411|RPOM_HUMAN	POLRMT	DNA-directed RNA polymerase, mitochondrial OS=Homo sapiens GN=POLRMT PE=1 SV=2	99	YLCLLASDAEVPEPCLPR	2102.02	3	18	4.1.1.7608.10	9388.05	4491.17	0.32649	7536.96	2460.74	0.246131
6	31.22	sp|O00411|RPOM_HUMAN	POLRMT	DNA-directed RNA polymerase, mitochondrial OS=Homo sapiens GN=POLRMT PE=1 SV=2	99	VLDLVLQLFQAK	1399.83	2	14	7.1.1.7390.3	354.49	182.091	0.326388	168.45	54.98	0.246073
6	31.22	sp|O00411|RPOM_HUMAN	POLRMT	DNA-directed RNA polymerase, mitochondrial OS=Homo sapiens GN=POLRMT PE=1 SV=2	99	AIQHWLTESAR	1316.7	3	12	5.1.1.6809.7	1368.84	695.429	0.324852	1456.08	473.01	0.245199
6	29.19	sp|O00411|RPOM_HUMAN	POLRMT	DNA-directed RNA polymerase, mitochondrial OS=Homo sapiens GN=POLRMT PE=1 SV=2	99	FSLYPFLCLLDER	1671.83	2	11	5.1.1.10557.3	598.14	177.564	0.324811	524.92	170.5	0.245176
6	31.22	sp|O00411|RPOM_HUMAN	POLRMT	DNA-directed RNA polymerase, mitochondrial OS=Homo sapiens GN=POLRMT PE=1 SV=2	99	LLQEAPGK	860.51	2	8	2.1.1.4504.4	1407.55	1506.88	0.324279	3397.35	1101.69	0.244872
6	29.19	sp|O00411|RPOM_HUMAN	POLRMT	DNA-directed RNA polymerase, mitochondrial OS=Homo sapiens GN=POLRMT PE=1 SV=2	99	AIQHWLTESAR	1316.69	3	8	6.1.1.9058.5	228.4	180.616	0.324204	605.73	196.38	0.244829
6	31.22	sp|O00411|RPOM_HUMAN	POLRMT	DNA-directed RNA polymerase, mitochondrial OS=Homo sapiens GN=POLRMT PE=1 SV=2	99	LHSEPILQDLSR	1406.76	2	11	5.1.1.6971.19	2329.31	1417.42	0.322811	1750.81	565.18	0.244034
6	31.22	sp|O00411|RPOM_HUMAN	POLRMT	DNA-directed RNA polymerase, mitochondrial OS=Homo sapiens GN=POLRMT PE=1 SV=2	99	FSLYPFLCLLDER	1671.82	2	11	6.1.1.7868.3	961.87	225.178	0.317748	326.8	103.84	0.241129
6	29.19	sp|O00411|RPOM_HUMAN	POLRMT	DNA-directed RNA polymerase, mitochondrial OS=Homo sapiens GN=POLRMT PE=1 SV=2	99	LVPVLYHVYSFR	1491.82	3	7	8.1.1.9186.5	1151.25	211.488	0.317378	241.51	76.65	0.240917
6	31.22	sp|O00411|RPOM_HUMAN	POLRMT	DNA-directed RNA polymerase, mitochondrial OS=Homo sapiens GN=POLRMT PE=1 SV=2	99	FSLYPFLCLLDER	1671.82	2	11	6.1.1.7861.3	961.87	176.064	0.315524	470.55	148.47	0.239847
6	29.19	sp|O00411|RPOM_HUMAN	POLRMT	DNA-directed RNA polymerase, mitochondrial OS=Homo sapiens GN=POLRMT PE=1 SV=2	99	VLDLVLQLFQAK	1405.86	2	14	5.1.1.10470.2	135.86	105.243	0.31431	404.41	127.11	0.239144
6	31.22	sp|O00411|RPOM_HUMAN	POLRMT	DNA-directed RNA polymerase, mitochondrial OS=Homo sapiens GN=POLRMT PE=1 SV=2	99	VLDLVLQLFQAK	1405.85	2	13	4.1.1.8131.2	792.97	206.384	0.310822	811.88	252.35	0.23712
6	31.22	sp|O00411|RPOM_HUMAN	POLRMT	DNA-directed RNA polymerase, mitochondrial OS=Homo sapiens GN=POLRMT PE=1 SV=2	99	FSLYPFLCLLDER	1671.83	2	11	5.1.1.8038.9	3079.6	282.32	0.309456	1066	329.88	0.236324
6	31.22	sp|O00411|RPOM_HUMAN	POLRMT	DNA-directed RNA polymerase, mitochondrial OS=Homo sapiens GN=POLRMT PE=1 SV=2	99	VLDLVLQLFQAK	1399.84	2	18	5.1.1.7989.2	5319.77	1470.47	0.307768	5265.07	1620.42	0.235338
6	29.19	sp|O00411|RPOM_HUMAN	POLRMT	DNA-directed RNA polymerase, mitochondrial OS=Homo sapiens GN=POLRMT PE=1 SV=2	99	VCVVSVEKPTLPSKEVK	1898.06	4	11	8.1.1.8690.8	950.24	481.635	0.307074	559.67	171.86	0.234932
6	31.22	sp|O00411|RPOM_HUMAN	POLRMT	DNA-directed RNA polymerase, mitochondrial OS=Homo sapiens GN=POLRMT PE=1 SV=2	99	ELSDFPQEFVWEASHYLVR	2351.13	3	10	3.1.1.7511.8	4060.76	1825.5	0.30342	2917.24	885.15	0.232788
6	29.19	sp|O00411|RPOM_HUMAN	POLRMT	DNA-directed RNA polymerase, mitochondrial OS=Homo sapiens GN=POLRMT PE=1 SV=2	99	VLDLVLQLFQAK	1399.84	2	15	7.1.1.10133.2	201.03	205.666	0.301511	157.54	47.5	0.231662
6	31.22	sp|O00411|RPOM_HUMAN	POLRMT	DNA-directed RNA polymerase, mitochondrial OS=Homo sapiens GN=POLRMT PE=1 SV=2	99	VLDLVLQLFQAK	1399.83	2	15	7.1.1.7381.2	354.49	214.475	0.300643	178.75	53.74	0.23115
6	31.22	sp|O00411|RPOM_HUMAN	POLRMT	DNA-directed RNA polymerase, mitochondrial OS=Homo sapiens GN=POLRMT PE=1 SV=2	99	VSGQVQALQNHYR	1504.78	3	11	6.1.1.6414.10	1833.22	1623.6	0.297992	4673.44	1392.65	0.22958
6	31.22	sp|O00411|RPOM_HUMAN	POLRMT	DNA-directed RNA polymerase, mitochondrial OS=Homo sapiens GN=POLRMT PE=1 SV=2	99	AIQHWLTESAR	1310.67	3	10	5.1.1.6816.4	4513.62	1810.05	0.296222	2218.91	657.29	0.228527
6	29.19	sp|O00411|RPOM_HUMAN	POLRMT	DNA-directed RNA polymerase, mitochondrial OS=Homo sapiens GN=POLRMT PE=1 SV=2	99	VLDLVLQLFQAK	1405.86	2	14	6.1.1.10415.2	146.78	177.964	0.293683	422.02	123.94	0.227013
6	31.22	sp|O00411|RPOM_HUMAN	POLRMT	DNA-directed RNA polymerase, mitochondrial OS=Homo sapiens GN=POLRMT PE=1 SV=2	99	FSLYPFLCLLDER	1677.85	2	10	5.1.1.8039.11	853.15	413.047	0.293367	1563.57	458.7	0.226824
6	31.22	sp|O00411|RPOM_HUMAN	POLRMT	DNA-directed RNA polymerase, mitochondrial OS=Homo sapiens GN=POLRMT PE=1 SV=2	99	EQPWPLPVQMELGK	1650.83	2	13	3.1.1.7120.15	11046.3	3167.34	0.29289	6126.63	1794.43	0.226539
6	31.22	sp|O00411|RPOM_HUMAN	POLRMT	DNA-directed RNA polymerase, mitochondrial OS=Homo sapiens GN=POLRMT PE=1 SV=2	90.96	ELSDFPQEFVWEASHYLVR	2357.15	3	7	3.1.1.7510.9	1297.65	950.403	0.292006	1976.33	577.1	0.22601
6	31.22	sp|O00411|RPOM_HUMAN	POLRMT	DNA-directed RNA polymerase, mitochondrial OS=Homo sapiens GN=POLRMT PE=1 SV=2	98.03	LQALFTAVLLSEEDRATVLK	2216.24	3	9	6.1.1.7432.11	1600.17	674.323	0.29104	950.97	276.77	0.22543
6	31.22	sp|O00411|RPOM_HUMAN	POLRMT	DNA-directed RNA polymerase, mitochondrial OS=Homo sapiens GN=POLRMT PE=1 SV=2	99	MLLQVLQALPAQGESFTTLAR	2286.24	3	15	8.1.1.7358.11	3183.3	521.386	0.288418	998.76	288.06	0.223854
6	31.22	sp|O00411|RPOM_HUMAN	POLRMT	DNA-directed RNA polymerase, mitochondrial OS=Homo sapiens GN=POLRMT PE=1 SV=2	99	VLDLVLQLFQAK	1405.86	2	15	5.1.1.7990.3	1658.37	463.998	0.287288	4854.36	1394.6	0.223173
6	31.22	sp|O00411|RPOM_HUMAN	POLRMT	DNA-directed RNA polymerase, mitochondrial OS=Homo sapiens GN=POLRMT PE=1 SV=2	99	VLDLVLQLFQAK	1405.86	2	13	5.1.1.7982.3	1658.37	205.098	0.285867	1932.65	552.48	0.222314
6	31.22	sp|O00411|RPOM_HUMAN	POLRMT	DNA-directed RNA polymerase, mitochondrial OS=Homo sapiens GN=POLRMT PE=1 SV=2	99	VLDLVLQLFQAK	1405.85	2	16	4.1.1.8138.3	792.97	337.136	0.283722	1215.38	344.83	0.221015
6	29.19	sp|O00411|RPOM_HUMAN	POLRMT	DNA-directed RNA polymerase, mitochondrial OS=Homo sapiens GN=POLRMT PE=1 SV=2	99	DAGLTPDLLSYAAALQCMGR	2128.05	3	10	2.1.1.7995.4	179.53	175.089	0.283374	364.5	103.29	0.220804
6	31.22	sp|O00411|RPOM_HUMAN	POLRMT	DNA-directed RNA polymerase, mitochondrial OS=Homo sapiens GN=POLRMT PE=1 SV=2	99	VLDLVLQLFQAK	1399.84	2	17	5.1.1.7996.2	5319.77	539.459	0.283044	537.09	152.02	0.220603
6	31.22	sp|O00411|RPOM_HUMAN	POLRMT	DNA-directed RNA polymerase, mitochondrial OS=Homo sapiens GN=POLRMT PE=1 SV=2	99	YLCLLASDAEVPEPCLPR	2102.02	3	11	4.1.1.7612.7	9388.05	1689.92	0.281693	1741.08	490.45	0.219782
6	31.22	sp|O00411|RPOM_HUMAN	POLRMT	DNA-directed RNA polymerase, mitochondrial OS=Homo sapiens GN=POLRMT PE=1 SV=2	99	VLDLVLQLFQAK	1399.84	2	13	4.1.1.8144.2	2706.13	165.655	0.280761	147.1	41.3	0.219214
6	31.22	sp|O00411|RPOM_HUMAN	POLRMT	DNA-directed RNA polymerase, mitochondrial OS=Homo sapiens GN=POLRMT PE=1 SV=2	99	LHSEPILQDLSR	1412.77	3	12	5.1.1.6977.5	4206.52	709.133	0.280594	3379.94	948.39	0.219112
6	31.22	sp|O00411|RPOM_HUMAN	POLRMT	DNA-directed RNA polymerase, mitochondrial OS=Homo sapiens GN=POLRMT PE=1 SV=2	99	VLDLVLQLFQAK	1399.84	2	18	4.1.1.8137.3	2706.13	786.354	0.273884	1603.71	439.23	0.214999
6	31.22	sp|O00411|RPOM_HUMAN	POLRMT	DNA-directed RNA polymerase, mitochondrial OS=Homo sapiens GN=POLRMT PE=1 SV=2	99	YLCLLASDAEVPEPCLPR	2108.05	3	13	4.1.1.7610.15	2927.34	1704.52	0.273638	3409.1	932.86	0.214848
6	29.19	sp|O00411|RPOM_HUMAN	POLRMT	DNA-directed RNA polymerase, mitochondrial OS=Homo sapiens GN=POLRMT PE=1 SV=2	99	LVPVLYHVYSFR	1497.84	3	9	8.1.1.9188.2	318.67	276.087	0.272676	805.24	219.57	0.214254
6	31.22	sp|O00411|RPOM_HUMAN	POLRMT	DNA-directed RNA polymerase, mitochondrial OS=Homo sapiens GN=POLRMT PE=1 SV=2	99	FSLYPFLCLLDER	1671.83	2	10	5.1.1.8045.8	3079.6	269.542	0.271603	686.37	186.42	0.213591
6	31.22	sp|O00411|RPOM_HUMAN	POLRMT	DNA-directed RNA polymerase, mitochondrial OS=Homo sapiens GN=POLRMT PE=1 SV=2	99	VLDLVLQLFQAK	1399.84	2	15	5.1.1.7981.2	5319.77	256.587	0.269581	1207.06	325.4	0.212338
6	31.22	sp|O00411|RPOM_HUMAN	POLRMT	DNA-directed RNA polymerase, mitochondrial OS=Homo sapiens GN=POLRMT PE=1 SV=2	96.18	LHSEPILQDLSR	1406.75	3	9	5.1.1.6968.7	11653.2	1733.23	0.267686	1364.51	365.26	0.211161
6	31.22	sp|O00411|RPOM_HUMAN	POLRMT	DNA-directed RNA polymerase, mitochondrial OS=Homo sapiens GN=POLRMT PE=1 SV=2	99	VSGQVQALQNHYR	1504.78	2	12	6.1.1.6410.17	443.1	221.925	0.267528	1075.55	287.74	0.211063
6	31.22	sp|O00411|RPOM_HUMAN	POLRMT	DNA-directed RNA polymerase, mitochondrial OS=Homo sapiens GN=POLRMT PE=1 SV=2	99	VSGQVQALQNHYR	1498.76	2	10	6.1.1.6416.21	1646.32	361.423	0.267262	444.92	118.91	0.210897
6	31.22	sp|O00411|RPOM_HUMAN	POLRMT	DNA-directed RNA polymerase, mitochondrial OS=Homo sapiens GN=POLRMT PE=1 SV=2	99	QIGGGIQSITYTHNGDISR	2016.98	3	17	3.1.1.6545.16	5959.13	4576.24	0.267237	2863.15	765.14	0.210882
6	31.22	sp|O00411|RPOM_HUMAN	POLRMT	DNA-directed RNA polymerase, mitochondrial OS=Homo sapiens GN=POLRMT PE=1 SV=2	91.86	QIGGGIQSITYTHNGDISR	2023.02	3	8	3.1.1.6546.21	1655.55	1913.35	0.265494	4507.33	1196.67	0.209795
6	29.19	sp|O00411|RPOM_HUMAN	POLRMT	DNA-directed RNA polymerase, mitochondrial OS=Homo sapiens GN=POLRMT PE=1 SV=2	99	LVPVLYHVYSFR	1491.82	3	11	8.1.1.9193.2	1151.25	566.303	0.264541	817.68	216.31	0.209199
6	31.22	sp|O00411|RPOM_HUMAN	POLRMT	DNA-directed RNA polymerase, mitochondrial OS=Homo sapiens GN=POLRMT PE=1 SV=2	99	FSLYPFLCLLDER	1677.85	2	9	6.1.1.7863.5	246.49	194.995	0.264477	869.64	230	0.209159
6	31.22	sp|O00411|RPOM_HUMAN	POLRMT	DNA-directed RNA polymerase, mitochondrial OS=Homo sapiens GN=POLRMT PE=1 SV=2	99	VSGQVQALQNHYR	1498.76	2	14	6.1.1.6409.12	1646.32	491.177	0.261408	719.22	188.01	0.207235
6	31.22	sp|O00411|RPOM_HUMAN	POLRMT	DNA-directed RNA polymerase, mitochondrial OS=Homo sapiens GN=POLRMT PE=1 SV=2	99	YLCLLASDAEVPEPCLPR	2108.05	3	12	4.1.1.7603.10	2927.34	1643.98	0.261393	5441.85	1422.46	0.207225
6	29.19	sp|O00411|RPOM_HUMAN	POLRMT	DNA-directed RNA polymerase, mitochondrial OS=Homo sapiens GN=POLRMT PE=1 SV=2	99	VCVVSVEKPTLPSKEVK	1898.06	4	10	8.1.1.8692.5	950.24	780.088	0.259033	883.94	228.97	0.20574
6	31.22	sp|O00411|RPOM_HUMAN	POLRMT	DNA-directed RNA polymerase, mitochondrial OS=Homo sapiens GN=POLRMT PE=1 SV=2	99	YLCLLASDAEVPEPCLPR	2102.02	3	11	4.1.1.7601.10	9388.05	2210.07	0.252699	1893.56	478.5	0.201723
6	29.19	sp|O00411|RPOM_HUMAN	POLRMT	DNA-directed RNA polymerase, mitochondrial OS=Homo sapiens GN=POLRMT PE=1 SV=2	99	VLDLVLQLFQAK	1399.84	2	16	6.1.1.10421.2	526.33	252.199	0.244896	433.45	106.15	0.19672
6	29.19	sp|O00411|RPOM_HUMAN	POLRMT	DNA-directed RNA polymerase, mitochondrial OS=Homo sapiens GN=POLRMT PE=1 SV=2	99	DAGLTPDLLSYAAALQCMGR	2122.02	3	10	2.1.1.7994.2	451.97	186.492	0.244296	279.17	68.2	0.196332
6	31.22	sp|O00411|RPOM_HUMAN	POLRMT	DNA-directed RNA polymerase, mitochondrial OS=Homo sapiens GN=POLRMT PE=1 SV=2	99	LSLAQHLR	942.565	2	8	8.1.1.6236.8	305.1	208.799	0.239136	591.84	141.53	0.192986
6	29.19	sp|O00411|RPOM_HUMAN	POLRMT	DNA-directed RNA polymerase, mitochondrial OS=Homo sapiens GN=POLRMT PE=1 SV=2	99	VAQVLEGFITR	1231.68	2	11	3.1.1.7808.10	1615.73	1170.91	0.17414	1522.91	265.2	0.148313
6	31.22	sp|O00411|RPOM_HUMAN	POLRMT	DNA-directed RNA polymerase, mitochondrial OS=Homo sapiens GN=POLRMT PE=1 SV=2	92.83	TLQCLFEK	1037.54	2	9	2.1.1.4975.9	10073.7	5237.19	0.168614	7102.85	1197.64	0.144285
6	31.22	sp|O00411|RPOM_HUMAN	POLRMT	DNA-directed RNA polymerase, mitochondrial OS=Homo sapiens GN=POLRMT PE=1 SV=2	99	YLCLLASDAEVPEPCLPR	2102.01	2	11	4.1.1.7611.20	6452.21	1215.88	0.157835	1099.82	173.59	0.136319
6	29.19	sp|O00411|RPOM_HUMAN	POLRMT	DNA-directed RNA polymerase, mitochondrial OS=Homo sapiens GN=POLRMT PE=1 SV=2	99	VAQVLEGFITR	1237.69	2	9	3.1.1.7807.8	949.86	328.122	0.124802	1405.59	175.42	0.110954
6	31.22	sp|O00411|RPOM_HUMAN	POLRMT	DNA-directed RNA polymerase, mitochondrial OS=Homo sapiens GN=POLRMT PE=1 SV=2	94.13	TLQCLFEK	1037.54	2	10	2.1.1.4982.4	10073.7	8114.5	0.117622	8871.67	1043.5	0.105243
6		sp|O00411|RPOM_HUMAN	POLRMT	DNA-directed RNA polymerase, mitochondrial OS=Homo sapiens GN=POLRMT PE=1 SV=2	50.28	LQMPFQSGEFKALTR	1765.96	3	13	9.1.1.4951.9	1266.77	10493.2	1.23137	1023.78	1260.65	0.551844
6		sp|O00411|RPOM_HUMAN	POLRMT	DNA-directed RNA polymerase, mitochondrial OS=Homo sapiens GN=POLRMT PE=1 SV=2	99	LQMPFQSGEFKALTR	1752.87	3	13	7.1.1.5234.6	748.65	4915.92	0.453864	417.79	189.62	0.312178
6		sp|O00411|RPOM_HUMAN	POLRMT	DNA-directed RNA polymerase, mitochondrial OS=Homo sapiens GN=POLRMT PE=1 SV=2	72.11	ELSARTF	822.443	2	8	2.1.1.4199.2	1327.16	1855.87	0.438619	415.03	182.04	0.304889
6		sp|O00411|RPOM_HUMAN	POLRMT	DNA-directed RNA polymerase, mitochondrial OS=Homo sapiens GN=POLRMT PE=1 SV=2	99	VAQVLEGFITR	1231.69	2	11	3.1.1.5703.6	308.95	2685.91	0.432818	161.8	70.03	0.302075
6		sp|O00411|RPOM_HUMAN	POLRMT	DNA-directed RNA polymerase, mitochondrial OS=Homo sapiens GN=POLRMT PE=1 SV=2	99	LHSEPILQDLSRF	1553.79	3	10	7.1.1.5284.4	833.38	1400.97	0.432357	277.34	119.91	0.30185
6		sp|O00411|RPOM_HUMAN	POLRMT	DNA-directed RNA polymerase, mitochondrial OS=Homo sapiens GN=POLRMT PE=1 SV=2	98.88	DATPVPCGR	971.45	2	9	2.1.1.3758.4	1701.09	2675.97	0.425123	373.68	158.86	0.298306
6		sp|O00411|RPOM_HUMAN	POLRMT	DNA-directed RNA polymerase, mitochondrial OS=Homo sapiens GN=POLRMT PE=1 SV=2	99	LHSEPILQDLSRF	1553.79	3	13	7.1.1.5296.3	833.38	3480.14	0.41538	553.3	229.83	0.293476
6		sp|O00411|RPOM_HUMAN	POLRMT	DNA-directed RNA polymerase, mitochondrial OS=Homo sapiens GN=POLRMT PE=1 SV=2	99	AKLQMPFQSGEFKALTR	1952.05	4	13	9.1.1.4789.5	696.37	4689.95	0.41506	528.67	219.43	0.293316
6		sp|O00411|RPOM_HUMAN	POLRMT	DNA-directed RNA polymerase, mitochondrial OS=Homo sapiens GN=POLRMT PE=1 SV=2	99	AKLQMPFQSGEFKALTR	1952.05	4	12	9.1.1.4790.5	696.37	4670.73	0.398924	592.67	236.43	0.285165
6		sp|O00411|RPOM_HUMAN	POLRMT	DNA-directed RNA polymerase, mitochondrial OS=Homo sapiens GN=POLRMT PE=1 SV=2	99	YLCLLASDAEVPEPCLPR	2102.01	3	21	5.1.1.7020.5	389.44	3824.95	0.397564	247.91	98.56	0.284469
6		sp|O00411|RPOM_HUMAN	POLRMT	DNA-directed RNA polymerase, mitochondrial OS=Homo sapiens GN=POLRMT PE=1 SV=2	99	ACCMEVANAVR	1279.55	2	11	2.1.1.4184.9	145.98	2666.21	0.380945	128.68	49.02	0.275858
6		sp|O00411|RPOM_HUMAN	POLRMT	DNA-directed RNA polymerase, mitochondrial OS=Homo sapiens GN=POLRMT PE=1 SV=2	96.23	WAKILEKDKR	1285.74	3	8	9.1.1.3751.3	539.11	2292.14	0.373232	480.88	179.48	0.271791
6		sp|O00411|RPOM_HUMAN	POLRMT	DNA-directed RNA polymerase, mitochondrial OS=Homo sapiens GN=POLRMT PE=1 SV=2	99	DATPVPCGR	971.45	2	10	2.1.1.3771.5	1701.09	3067.76	0.360751	424.42	153.11	0.265112
6		sp|O00411|RPOM_HUMAN	POLRMT	DNA-directed RNA polymerase, mitochondrial OS=Homo sapiens GN=POLRMT PE=1 SV=2	99	DATPVPCGR	977.47	2	9	2.1.1.3760.4	562.53	1831.2	0.344722	811.61	279.78	0.256352
6		sp|O00411|RPOM_HUMAN	POLRMT	DNA-directed RNA polymerase, mitochondrial OS=Homo sapiens GN=POLRMT PE=1 SV=2	96.77	LAFAEEVMDDILDSADQPLTGRKW	2719.32	3	15	5.1.1.8885.4	347.96	4975.15	0.331731	335.03	111.14	0.249098
6		sp|O00411|RPOM_HUMAN	POLRMT	DNA-directed RNA polymerase, mitochondrial OS=Homo sapiens GN=POLRMT PE=1 SV=2	99	RLQVEPR	896.488	2	10	7.1.1.3393.5	2594.77	2668.71	0.328255	346.56	113.76	0.247132
6		sp|O00411|RPOM_HUMAN	POLRMT	DNA-directed RNA polymerase, mitochondrial OS=Homo sapiens GN=POLRMT PE=1 SV=2	99	LAFAEEVMDDILDSADQPLTGRK	2533.23	3	13	3.1.1.7488.2	474.45	6279.13	0.323255	259.3	83.82	0.244288
6		sp|O00411|RPOM_HUMAN	POLRMT	DNA-directed RNA polymerase, mitochondrial OS=Homo sapiens GN=POLRMT PE=1 SV=2	84.29	LAFAEEVMDDILDSADQPLTGRKW	2719.32	3	13	3.1.1.8076.7	833.94	7788.23	0.319187	575.18	183.59	0.241957
6		sp|O00411|RPOM_HUMAN	POLRMT	DNA-directed RNA polymerase, mitochondrial OS=Homo sapiens GN=POLRMT PE=1 SV=2	99	LAFAEEVMDDILDSADQPLTGRKW	2731.37	3	14	4.1.1.8595.2	201.99	4510.62	0.317154	360.96	114.48	0.240787
6		sp|O00411|RPOM_HUMAN	POLRMT	DNA-directed RNA polymerase, mitochondrial OS=Homo sapiens GN=POLRMT PE=1 SV=2	98.34	LAFAEEVMDDILDSADQPLTGRKW	2719.33	3	11	4.1.1.8590.2	631.02	4561.54	0.314347	208.75	65.62	0.239166
6		sp|O00411|RPOM_HUMAN	POLRMT	DNA-directed RNA polymerase, mitochondrial OS=Homo sapiens GN=POLRMT PE=1 SV=2	99	RLQVEPR	908.528	2	11	7.1.1.3394.2	647.08	3157.24	0.307741	570.74	175.64	0.235322
6		sp|O00411|RPOM_HUMAN	POLRMT	DNA-directed RNA polymerase, mitochondrial OS=Homo sapiens GN=POLRMT PE=1 SV=2	70.68	LAFAEEVMDDILDSADQPLTGRKW	2719.33	3	10	4.1.1.8624.2	631.02	4917.24	0.302125	322.35	97.39	0.232025
6		sp|O00411|RPOM_HUMAN	POLRMT	DNA-directed RNA polymerase, mitochondrial OS=Homo sapiens GN=POLRMT PE=1 SV=2	99	LQMPFQSGEFK	1310.63	2	12	4.1.1.5710.6	715.55	4794.72	0.294479	283.45	83.47	0.227488
6		sp|O00411|RPOM_HUMAN	POLRMT	DNA-directed RNA polymerase, mitochondrial OS=Homo sapiens GN=POLRMT PE=1 SV=2	99	LQMPFQSGEFKALTR	1752.87	3	15	7.1.1.5240.4	748.65	4469.93	0.293213	684.86	200.81	0.226732
6		sp|O00411|RPOM_HUMAN	POLRMT	DNA-directed RNA polymerase, mitochondrial OS=Homo sapiens GN=POLRMT PE=1 SV=2	99	LQMPFQSGEFKALTR	1752.87	3	15	7.1.1.5240.4	748.65	4469.93	0.293213	684.86	200.81	0.226732
6		sp|O00411|RPOM_HUMAN	POLRMT	DNA-directed RNA polymerase, mitochondrial OS=Homo sapiens GN=POLRMT PE=1 SV=2	99	LAFAEEVMDDILDSADQPLTGRKW	2719.3	4	13	3.1.1.8071.2	548.6	6366.47	0.284815	365.29	104.04	0.221678
6		sp|O00411|RPOM_HUMAN	POLRMT	DNA-directed RNA polymerase, mitochondrial OS=Homo sapiens GN=POLRMT PE=1 SV=2	99	LQMPFQSGEFK	1310.63	2	13	4.1.1.5697.5	715.55	6306.4	0.284518	376.18	107.03	0.221498
6		sp|O00411|RPOM_HUMAN	POLRMT	DNA-directed RNA polymerase, mitochondrial OS=Homo sapiens GN=POLRMT PE=1 SV=2	92.17	RLQVEPR	908.528	2	10	7.1.1.3408.3	647.08	3011.88	0.272342	325.62	88.68	0.214048
6		sp|O00411|RPOM_HUMAN	POLRMT	DNA-directed RNA polymerase, mitochondrial OS=Homo sapiens GN=POLRMT PE=1 SV=2	99	LAFAEEVMDDILDSADQPLTGRK	2545.26	3	15	3.1.1.7500.3	119.14	6190.74	0.26554	435.64	115.68	0.209824
6		sp|O00411|RPOM_HUMAN	POLRMT	DNA-directed RNA polymerase, mitochondrial OS=Homo sapiens GN=POLRMT PE=1 SV=2	99	LHSEPILQDLSR	1406.77	2	15	5.1.1.6245.4	135.66	6005.58	0.264542	109.17	28.88	0.2092
6		sp|O00411|RPOM_HUMAN	POLRMT	DNA-directed RNA polymerase, mitochondrial OS=Homo sapiens GN=POLRMT PE=1 SV=2	99	RLQVEPR	896.488	2	11	7.1.1.3407.4	2594.77	4908.16	0.260923	435.99	113.76	0.20693
6		sp|O00411|RPOM_HUMAN	POLRMT	DNA-directed RNA polymerase, mitochondrial OS=Homo sapiens GN=POLRMT PE=1 SV=2	99	ETLQAVPKPGAFDLEQVKR	2125.16	4	13	9.1.1.4595.10	947.81	7078.48	0.251985	911.88	229.78	0.201268
6		sp|O00411|RPOM_HUMAN	POLRMT	DNA-directed RNA polymerase, mitochondrial OS=Homo sapiens GN=POLRMT PE=1 SV=2	90.25	KVQMGAKDATPVPCGR	1713.84	4	10	9.1.1.3791.4	327.96	5346.42	0.242221	318.8	77.22	0.19499
6		sp|O00411|RPOM_HUMAN	POLRMT	DNA-directed RNA polymerase, mitochondrial OS=Homo sapiens GN=POLRMT PE=1 SV=2	99	FCSEPQKILEASQLK	1776.75	3	16	5.1.1.6360.5	331.84	4995.29	0.240388	292.61	70.34	0.193801
6		sp|O00411|RPOM_HUMAN	POLRMT	DNA-directed RNA polymerase, mitochondrial OS=Homo sapiens GN=POLRMT PE=1 SV=2	99	AKLQMPFQSGEFK	1509.75	3	14	8.1.1.5067.3	251.75	3189.49	0.220375	197.3	43.48	0.18058
6		sp|O00411|RPOM_HUMAN	POLRMT	DNA-directed RNA polymerase, mitochondrial OS=Homo sapiens GN=POLRMT PE=1 SV=2	99	KVQMGAKDATPVPCGR	1713.85	3	20	9.1.1.3789.5	161.91	3608.19	0.212972	150.63	32.08	0.175579
6		sp|O00411|RPOM_HUMAN	POLRMT	DNA-directed RNA polymerase, mitochondrial OS=Homo sapiens GN=POLRMT PE=1 SV=2	70.25	ILEKDKR	900.538	2	9	6.1.1.3359.2	1101.2	1032.12	0.185545	272.98	50.65	0.156506
6		sp|O00411|RPOM_HUMAN	POLRMT	DNA-directed RNA polymerase, mitochondrial OS=Homo sapiens GN=POLRMT PE=1 SV=2	80.49	ILEKDKR	900.538	2	9	6.1.1.3372.3	1101.2	1723.74	0.153574	503.73	77.36	0.133129
6		sp|O00411|RPOM_HUMAN	POLRMT	DNA-directed RNA polymerase, mitochondrial OS=Homo sapiens GN=POLRMT PE=1 SV=2	69.59	ILEKDKR	918.595	2	8	6.1.1.3361.4	179.75	741.179	0.150903	717.68	108.3	0.131117
6	44.61	sp|Q9H2U2|IPYR2_HUMAN	PPA2	Inorganic pyrophosphatase 2, mitochondrial OS=Homo sapiens GN=PPA2 PE=1 SV=2	99	MEIATKEPMNPIK	1516.76	3	11	4.1.1.6849.9	3884.43	1029.13	0.349701	1219.7	426.53	0.259095
6	44.61	sp|Q9H2U2|IPYR2_HUMAN	PPA2	Inorganic pyrophosphatase 2, mitochondrial OS=Homo sapiens GN=PPA2 PE=1 SV=2	99	AFALEVIK	889.512	2	9	2.1.1.5128.2	25483	7855.4	0.296917	8267.99	2454.91	0.228941
6	71.86	sp|Q9H2U2|IPYR2_HUMAN	PPA2	Inorganic pyrophosphatase 2, mitochondrial OS=Homo sapiens GN=PPA2 PE=1 SV=2	99	ILGILALIDEGETDWK	1784.96	3	17	4.1.1.9428.2	767.78	183.353	0.27935	129.3	36.12	0.218353
6	71.86	sp|Q9H2U2|IPYR2_HUMAN	PPA2	Inorganic pyrophosphatase 2, mitochondrial OS=Homo sapiens GN=PPA2 PE=1 SV=2	99	ALYHTEER	1017.49	2	10	3.1.1.6834.2	244.84	101.824	0.277748	166.05	46.12	0.217373
6	71.86	sp|Q9H2U2|IPYR2_HUMAN	PPA2	Inorganic pyrophosphatase 2, mitochondrial OS=Homo sapiens GN=PPA2 PE=1 SV=2	99	ILSCGEVIHVK	1253.68	3	13	6.1.1.9042.3	3113.75	419.76	0.276425	734.92	203.15	0.216562
6	71.86	sp|Q9H2U2|IPYR2_HUMAN	PPA2	Inorganic pyrophosphatase 2, mitochondrial OS=Homo sapiens GN=PPA2 PE=1 SV=2	99	MEIATKEPMNPIK	1500.77	3	9	5.1.1.9270.5	1098.84	131.263	0.27532	154.62	42.57	0.215883
6	71.86	sp|Q9H2U2|IPYR2_HUMAN	PPA2	Inorganic pyrophosphatase 2, mitochondrial OS=Homo sapiens GN=PPA2 PE=1 SV=2	99	YVANIFPYK	1113.58	2	10	3.1.1.7669.12	4335.2	852.774	0.272415	1407.78	383.5	0.214093
6	71.86	sp|Q9H2U2|IPYR2_HUMAN	PPA2	Inorganic pyrophosphatase 2, mitochondrial OS=Homo sapiens GN=PPA2 PE=1 SV=2	99	LIAINANDPEASK	1354.71	2	14	2.1.1.6974.20	4360.25	1787.95	0.270581	3007.42	813.75	0.212958
6	71.86	sp|Q9H2U2|IPYR2_HUMAN	PPA2	Inorganic pyrophosphatase 2, mitochondrial OS=Homo sapiens GN=PPA2 PE=1 SV=2	98.84	AFALEVIK	889.522	2	6	3.1.1.7714.2	263.28	353.629	0.259409	255.08	66.17	0.205977
6	44.61	sp|Q9H2U2|IPYR2_HUMAN	PPA2	Inorganic pyrophosphatase 2, mitochondrial OS=Homo sapiens GN=PPA2 PE=1 SV=2	99	AFALEVIK	895.527	2	12	2.1.1.5131.3	6749.07	4550.25	0.25832	19603.4	5063.95	0.20529
6	71.86	sp|Q9H2U2|IPYR2_HUMAN	PPA2	Inorganic pyrophosphatase 2, mitochondrial OS=Homo sapiens GN=PPA2 PE=1 SV=2	94.14	ILGILALIDEGETDWK	1784.95	2	9	3.1.1.8557.2	1510.05	476.618	0.258197	200.39	51.74	0.205212
6	71.86	sp|Q9H2U2|IPYR2_HUMAN	PPA2	Inorganic pyrophosphatase 2, mitochondrial OS=Homo sapiens GN=PPA2 PE=1 SV=2	99	LIAINANDPEASK	1360.72	2	12	2.1.1.6975.19	1108.34	633.506	0.255808	4141.55	1059.44	0.2037
6	71.86	sp|Q9H2U2|IPYR2_HUMAN	PPA2	Inorganic pyrophosphatase 2, mitochondrial OS=Homo sapiens GN=PPA2 PE=1 SV=2	99	ILSCGEVIHVK	1259.7	3	12	6.1.1.9043.3	686.5	397.154	0.251758	1419.42	357.35	0.201123
6	71.86	sp|Q9H2U2|IPYR2_HUMAN	PPA2	Inorganic pyrophosphatase 2, mitochondrial OS=Homo sapiens GN=PPA2 PE=1 SV=2	99	ILGILALIDEGETDWK	1784.96	3	17	4.1.1.9406.2	767.78	208.868	0.239263	323.66	77.44	0.193069
6	71.86	sp|Q9H2U2|IPYR2_HUMAN	PPA2	Inorganic pyrophosphatase 2, mitochondrial OS=Homo sapiens GN=PPA2 PE=1 SV=2	99	ILGILALIDEGETDWK	1784.95	2	13	4.1.1.9430.3	1054.8	219.37	0.238824	167.99	40.12	0.192783
6	71.86	sp|Q9H2U2|IPYR2_HUMAN	PPA2	Inorganic pyrophosphatase 2, mitochondrial OS=Homo sapiens GN=PPA2 PE=1 SV=2	99	ILGILALIDEGETDWK	1784.95	2	13	4.1.1.9405.4	1054.8	298.206	0.238224	374.27	89.16	0.192392
6	71.86	sp|Q9H2U2|IPYR2_HUMAN	PPA2	Inorganic pyrophosphatase 2, mitochondrial OS=Homo sapiens GN=PPA2 PE=1 SV=2	99	ILSCGEVIHVK	1253.68	3	15	6.1.1.9049.3	3113.75	3106.16	0.22934	2530.09	580.25	0.186555
6	71.86	sp|Q9H2U2|IPYR2_HUMAN	PPA2	Inorganic pyrophosphatase 2, mitochondrial OS=Homo sapiens GN=PPA2 PE=1 SV=2	99	STNCFGDNDPIDVCEIGSK	2126.89	3	11	1.1.1.7368.20	1057.32	311.817	0.228062	434.18	99.02	0.185709
6	71.86	sp|Q9H2U2|IPYR2_HUMAN	PPA2	Inorganic pyrophosphatase 2, mitochondrial OS=Homo sapiens GN=PPA2 PE=1 SV=2	99	ILGILALIDEGETDWK	1790.97	3	13	3.1.1.8544.2	295.38	165.961	0.225538	747.19	168.52	0.184032
6	71.86	sp|Q9H2U2|IPYR2_HUMAN	PPA2	Inorganic pyrophosphatase 2, mitochondrial OS=Homo sapiens GN=PPA2 PE=1 SV=2	99	MEIATKEPMNPIK	1500.77	3	10	5.1.1.9263.8	1098.84	613.842	0.223604	707.86	158.28	0.182742
6	71.86	sp|Q9H2U2|IPYR2_HUMAN	PPA2	Inorganic pyrophosphatase 2, mitochondrial OS=Homo sapiens GN=PPA2 PE=1 SV=2	99	MEIATKEPMNPIK	1512.81	3	8	5.1.1.9264.3	243.02	212.784	0.221457	933.41	206.71	0.181305
6	71.86	sp|Q9H2U2|IPYR2_HUMAN	PPA2	Inorganic pyrophosphatase 2, mitochondrial OS=Homo sapiens GN=PPA2 PE=1 SV=2	99	YVANIFPYK	1119.6	2	9	3.1.1.7675.7	984.36	596.3	0.220535	4194.3	924.99	0.180687
6	71.86	sp|Q9H2U2|IPYR2_HUMAN	PPA2	Inorganic pyrophosphatase 2, mitochondrial OS=Homo sapiens GN=PPA2 PE=1 SV=2	99	ILGILALIDEGETDWK	1784.95	2	15	3.1.1.8550.3	1510.05	827.572	0.219156	1008.69	221.06	0.17976
6	71.86	sp|Q9H2U2|IPYR2_HUMAN	PPA2	Inorganic pyrophosphatase 2, mitochondrial OS=Homo sapiens GN=PPA2 PE=1 SV=2	99	AFALEVIK	895.543	2	8	2.1.1.7305.3	1407.44	427.332	0.217808	2735.66	595.85	0.178853
6	44.61	sp|Q9H2U2|IPYR2_HUMAN	PPA2	Inorganic pyrophosphatase 2, mitochondrial OS=Homo sapiens GN=PPA2 PE=1 SV=2	99	SLVESVSSSPNKESNEEEQVWHFLGK	2957.46	4	12	4.1.1.7423.17	4868.78	1902.32	0.217332	10392.5	2258.63	0.178531
6	71.86	sp|Q9H2U2|IPYR2_HUMAN	PPA2	Inorganic pyrophosphatase 2, mitochondrial OS=Homo sapiens GN=PPA2 PE=1 SV=2	99	SLVESVSSSPNKESNEEEQVWHFLGK	2945.43	4	15	5.1.1.9720.3	2484.06	1016.3	0.217167	1416.7	307.66	0.17842
6	71.86	sp|Q9H2U2|IPYR2_HUMAN	PPA2	Inorganic pyrophosphatase 2, mitochondrial OS=Homo sapiens GN=PPA2 PE=1 SV=2	99	YVANIFPYK	1113.58	2	12	3.1.1.7676.7	4335.2	2349.61	0.213879	4210.28	900.49	0.176195
6	71.86	sp|Q9H2U2|IPYR2_HUMAN	PPA2	Inorganic pyrophosphatase 2, mitochondrial OS=Homo sapiens GN=PPA2 PE=1 SV=2	99	ILGILALIDEGETDWK	1790.97	2	9	4.1.1.9407.5	250.33	141.867	0.212733	687.2	146.19	0.175416
6	71.86	sp|Q9H2U2|IPYR2_HUMAN	PPA2	Inorganic pyrophosphatase 2, mitochondrial OS=Homo sapiens GN=PPA2 PE=1 SV=2	99	ILGILALIDEGETDWK	1784.96	3	18	3.1.1.8550.2	1224.63	678.972	0.212146	945.67	200.62	0.175017
6	44.61	sp|Q9H2U2|IPYR2_HUMAN	PPA2	Inorganic pyrophosphatase 2, mitochondrial OS=Homo sapiens GN=PPA2 PE=1 SV=2	99	AFALEVIK	889.512	2	12	2.1.1.5135.2	25483	12642.5	0.211491	21101.5	4462.79	0.174571
6	71.86	sp|Q9H2U2|IPYR2_HUMAN	PPA2	Inorganic pyrophosphatase 2, mitochondrial OS=Homo sapiens GN=PPA2 PE=1 SV=2	99	ILGILALIDEGETDWK	1784.96	3	16	3.1.1.8542.2	1224.63	240.295	0.210995	296.69	62.6	0.174233
6	71.86	sp|Q9H2U2|IPYR2_HUMAN	PPA2	Inorganic pyrophosphatase 2, mitochondrial OS=Homo sapiens GN=PPA2 PE=1 SV=2	99	SLVESVSSSPNKESNEEEQVWHFLGK	2945.41	3	12	5.1.1.9721.7	985.95	335.848	0.208551	744.71	155.31	0.172563
6	71.86	sp|Q9H2U2|IPYR2_HUMAN	PPA2	Inorganic pyrophosphatase 2, mitochondrial OS=Homo sapiens GN=PPA2 PE=1 SV=2	99	ILGILALIDEGETDWK	1784.95	2	14	3.1.1.8543.3	1510.05	624.095	0.205039	839.11	172.05	0.170151
6	71.86	sp|Q9H2U2|IPYR2_HUMAN	PPA2	Inorganic pyrophosphatase 2, mitochondrial OS=Homo sapiens GN=PPA2 PE=1 SV=2	99	AFALEVIK	895.543	2	9	2.1.1.7298.2	1407.44	1105.15	0.204294	6422.4	1312.06	0.169638
6	71.86	sp|Q9H2U2|IPYR2_HUMAN	PPA2	Inorganic pyrophosphatase 2, mitochondrial OS=Homo sapiens GN=PPA2 PE=1 SV=2	99	ILGILALIDEGETDWK	1784.95	2	12	4.1.1.9419.2	1054.8	845.558	0.197153	993.29	195.83	0.164685
6	71.86	sp|Q9H2U2|IPYR2_HUMAN	PPA2	Inorganic pyrophosphatase 2, mitochondrial OS=Homo sapiens GN=PPA2 PE=1 SV=2	99	AFALEVIK	889.526	2	10	2.1.1.7295.2	6906.47	1436.24	0.197041	3074.34	605.77	0.164606
6	71.86	sp|Q9H2U2|IPYR2_HUMAN	PPA2	Inorganic pyrophosphatase 2, mitochondrial OS=Homo sapiens GN=PPA2 PE=1 SV=2	99	AFALEVIK	889.526	2	11	2.1.1.7302.2	6906.47	3230.87	0.195361	6148.27	1201.13	0.163432
6	71.86	sp|Q9H2U2|IPYR2_HUMAN	PPA2	Inorganic pyrophosphatase 2, mitochondrial OS=Homo sapiens GN=PPA2 PE=1 SV=2	99	STNCFGDNDPIDVCEIGSK	2126.89	3	9	1.1.1.7361.16	1057.32	307.816	0.194987	536.6	104.63	0.163171
6	71.86	sp|Q9H2U2|IPYR2_HUMAN	PPA2	Inorganic pyrophosphatase 2, mitochondrial OS=Homo sapiens GN=PPA2 PE=1 SV=2	99	LYKVPDGKPENQFAFNGEFK	2328.15	4	10	6.1.1.9319.3	1239.81	679.798	0.194447	410.24	79.77	0.162793
6	71.86	sp|Q9H2U2|IPYR2_HUMAN	PPA2	Inorganic pyrophosphatase 2, mitochondrial OS=Homo sapiens GN=PPA2 PE=1 SV=2	99	SLVESVSSSPNKESNEEEQVWHFLGK	2945.43	4	11	5.1.1.9728.13	2484.06	602.138	0.188123	1045.86	196.75	0.158336
6	44.61	sp|Q9H2U2|IPYR2_HUMAN	PPA2	Inorganic pyrophosphatase 2, mitochondrial OS=Homo sapiens GN=PPA2 PE=1 SV=2	99	SLVESVSSSPNKESNEEEQVWHFLGK	2945.43	4	19	4.1.1.7426.16	26061.2	26133.5	0.187041	25480.7	4765.94	0.157569
6	71.86	sp|Q9H2U2|IPYR2_HUMAN	PPA2	Inorganic pyrophosphatase 2, mitochondrial OS=Homo sapiens GN=PPA2 PE=1 SV=2	99	SLVESVSSSPNKESNEEEQVWHFLGK	2957.45	4	11	5.1.1.9725.6	509.61	715.941	0.180612	2097.81	378.89	0.152982
6	71.86	sp|Q9H2U2|IPYR2_HUMAN	PPA2	Inorganic pyrophosphatase 2, mitochondrial OS=Homo sapiens GN=PPA2 PE=1 SV=2	99	ILGILALIDEGETDWK	1784.95	2	14	4.1.1.9421.3	1054.8	542.277	0.179775	689.53	123.96	0.15238
6	44.61	sp|Q9H2U2|IPYR2_HUMAN	PPA2	Inorganic pyrophosphatase 2, mitochondrial OS=Homo sapiens GN=PPA2 PE=1 SV=2	98.9	SLVESVSSSPNKESNEEEQVWHFLGK	2957.46	4	10	4.1.1.7431.17	4868.78	1656.95	0.179721	6326.65	1137.03	0.152342
6	71.86	sp|Q9H2U2|IPYR2_HUMAN	PPA2	Inorganic pyrophosphatase 2, mitochondrial OS=Homo sapiens GN=PPA2 PE=1 SV=2	99	YVANIFPYK	1119.6	2	7	3.1.1.7682.9	984.36	365.033	0.179627	2174.89	390.67	0.152275
6	71.86	sp|Q9H2U2|IPYR2_HUMAN	PPA2	Inorganic pyrophosphatase 2, mitochondrial OS=Homo sapiens GN=PPA2 PE=1 SV=2	99	ILGILALIDEGETDWK	1790.97	2	11	4.1.1.9420.5	250.33	140.266	0.174115	881.37	153.46	0.148295
6	71.86	sp|Q9H2U2|IPYR2_HUMAN	PPA2	Inorganic pyrophosphatase 2, mitochondrial OS=Homo sapiens GN=PPA2 PE=1 SV=2	99	LYKVPDGKPENQFAFNGEFK	2328.15	4	14	6.1.1.9312.5	1239.81	1144.01	0.173528	805.29	139.74	0.147868
6	71.86	sp|Q9H2U2|IPYR2_HUMAN	PPA2	Inorganic pyrophosphatase 2, mitochondrial OS=Homo sapiens GN=PPA2 PE=1 SV=2	99	YVANIFPYK	1113.58	2	10	3.1.1.7683.9	4335.2	1109.45	0.172	1760.52	302.81	0.146758
6	44.61	sp|Q9H2U2|IPYR2_HUMAN	PPA2	Inorganic pyrophosphatase 2, mitochondrial OS=Homo sapiens GN=PPA2 PE=1 SV=2	96.18	YVANIFPYK	1119.59	2	10	2.1.1.5105.8	7881.34	8095.34	0.131038	56904.1	7456.6	0.115856
6		sp|Q9H2U2|IPYR2_HUMAN	PPA2	Inorganic pyrophosphatase 2, mitochondrial OS=Homo sapiens GN=PPA2 PE=1 SV=2	72.42	SLVESVSSSPNKESNEEEQVWHFLGK	2945.42	4	13	4.1.1.5846.13	189.41	16411.5	0.601343	183.19	110.16	0.375524
6		sp|Q9H2U2|IPYR2_HUMAN	PPA2	Inorganic pyrophosphatase 2, mitochondrial OS=Homo sapiens GN=PPA2 PE=1 SV=2	55.52	ALYHTEER	1017.49	2	11	3.1.1.3408.2	147.42	2814.04	0.489005	145.52	71.16	0.328411
6		sp|Q9H2U2|IPYR2_HUMAN	PPA2	Inorganic pyrophosphatase 2, mitochondrial OS=Homo sapiens GN=PPA2 PE=1 SV=2	61.67	YHTEER	833.368	2	6	3.1.1.2554.2	119.56	119.836	0.302107	105.36	31.83	0.232014
6		sp|Q9H2U2|IPYR2_HUMAN	PPA2	Inorganic pyrophosphatase 2, mitochondrial OS=Homo sapiens GN=PPA2 PE=1 SV=2	72.79	YHTEER	833.367	2	6	3.1.1.2462.2	114.01	108.344	0.237906	108.32	25.77	0.192184
6		sp|Q9H2U2|IPYR2_HUMAN	PPA2	Inorganic pyrophosphatase 2, mitochondrial OS=Homo sapiens GN=PPA2 PE=1 SV=2	99	ARNDEYENLFNMIVEIPRWTNAK	2822.37	4	19	8.1.1.6256.4	619.22	8843.69	0.198494	587.17	116.55	0.16562
6		sp|Q9H2U2|IPYR2_HUMAN	PPA2	Inorganic pyrophosphatase 2, mitochondrial OS=Homo sapiens GN=PPA2 PE=1 SV=2	70.38	CTQEEARSLVESVSSSPNKESNEEEQVWHFLGK	3820.75	5	13	4.1.1.5939.11	417.12	12202.7	0.195144	383.46	74.83	0.163281
6		sp|Q9H2U2|IPYR2_HUMAN	PPA2	Inorganic pyrophosphatase 2, mitochondrial OS=Homo sapiens GN=PPA2 PE=1 SV=2	99	ARNDEYENLFNMIVEIPRWTNAK	2822.37	4	16	9.1.1.5861.8	466.72	5575.66	0.186704	352.43	65.8	0.15733
6		sp|Q9H2U2|IPYR2_HUMAN	PPA2	Inorganic pyrophosphatase 2, mitochondrial OS=Homo sapiens GN=PPA2 PE=1 SV=2	99	YHTEERGQPCSQNYR	1923.83	3	18	6.1.1.3708.2	864.24	8883.1	0.17989	336.65	60.56	0.152463
6		sp|Q9H2U2|IPYR2_HUMAN	PPA2	Inorganic pyrophosphatase 2, mitochondrial OS=Homo sapiens GN=PPA2 PE=1 SV=2	99	YHTEERGQPCSQNYR	1923.83	3	15	6.1.1.3692.2	864.24	7314.93	0.169164	308.34	52.16	0.144688
6		sp|Q9H2U2|IPYR2_HUMAN	PPA2	Inorganic pyrophosphatase 2, mitochondrial OS=Homo sapiens GN=PPA2 PE=1 SV=2	99	YHTEERGQPCSQNYR	1935.87	3	13	6.1.1.3698.2	136.43	5128.9	0.158172	841.49	133.1	0.13657
6		sp|Q9H2U2|IPYR2_HUMAN	PPA2	Inorganic pyrophosphatase 2, mitochondrial OS=Homo sapiens GN=PPA2 PE=1 SV=2	96.79	ALYHTEERGQPCSQNYR	2107.93	3	24	7.1.1.3555.3	218.39	17014.3	0.148678	209.11	31.09	0.129434
6	44.93	sp|P30405|PPIF_HUMAN	PPIF	Peptidyl-prolyl cis-trans isomerase F, mitochondrial OS=Homo sapiens GN=PPIF PE=1 SV=1	99	FPDENFTLK	1109.53	2	11	1.1.1.5154.9	7312.92	3515.33	0.48888	4292.48	2098.51	0.328354
6	44.93	sp|P30405|PPIF_HUMAN	PPIF	Peptidyl-prolyl cis-trans isomerase F, mitochondrial OS=Homo sapiens GN=PPIF PE=1 SV=1	91.26	FPDENFTLK	1109.54	2	10	1.1.1.5157.7	5130.45	7193.32	0.481625	4762.11	2293.55	0.325065
6	40.1	sp|P30405|PPIF_HUMAN	PPIF	Peptidyl-prolyl cis-trans isomerase F, mitochondrial OS=Homo sapiens GN=PPIF PE=1 SV=1	99	GSGDPSSSSSSGNPLVYLDVDANGKPLGR	2845.39	3	10	3.1.1.7819.21	1889.28	494.87	0.477483	756.55	361.24	0.323173
6	40.1	sp|P30405|PPIF_HUMAN	PPIF	Peptidyl-prolyl cis-trans isomerase F, mitochondrial OS=Homo sapiens GN=PPIF PE=1 SV=1	99	SIYGSRFPDENFTLK	1772.88	3	9	5.1.1.9558.4	836.29	234.306	0.370245	325.73	120.6	0.270204
6	40.1	sp|P30405|PPIF_HUMAN	PPIF	Peptidyl-prolyl cis-trans isomerase F, mitochondrial OS=Homo sapiens GN=PPIF PE=1 SV=1	99	SRFPDENFTLK	1352.68	3	13	4.1.1.8315.6	706.62	482.95	0.361544	399.37	144.39	0.26554
6	40.1	sp|P30405|PPIF_HUMAN	PPIF	Peptidyl-prolyl cis-trans isomerase F, mitochondrial OS=Homo sapiens GN=PPIF PE=1 SV=1	99	SRFPDENFTLK	1364.71	3	11	4.1.1.8319.4	197.93	233.294	0.35932	462.04	166.02	0.264338
6	40.1	sp|P30405|PPIF_HUMAN	PPIF	Peptidyl-prolyl cis-trans isomerase F, mitochondrial OS=Homo sapiens GN=PPIF PE=1 SV=1	99	SRFPDENFTLK	1352.68	3	10	4.1.1.8320.6	706.62	558.789	0.359038	509.89	183.07	0.264186
6	40.1	sp|P30405|PPIF_HUMAN	PPIF	Peptidyl-prolyl cis-trans isomerase F, mitochondrial OS=Homo sapiens GN=PPIF PE=1 SV=1	99	VIPSFMCQAGDFTNHNGTGGK	2237.99	3	13	4.1.1.8529.9	3533.15	2072.45	0.349297	3267.88	1141.46	0.258873
6	40.1	sp|P30405|PPIF_HUMAN	PPIF	Peptidyl-prolyl cis-trans isomerase F, mitochondrial OS=Homo sapiens GN=PPIF PE=1 SV=1	98.3	TDWLDGK	833.392	2	7	1.1.1.7096.3	12273.4	544.685	0.335282	877.68	294.27	0.251094
6	44.93	sp|P30405|PPIF_HUMAN	PPIF	Peptidyl-prolyl cis-trans isomerase F, mitochondrial OS=Homo sapiens GN=PPIF PE=1 SV=1	96.58	SIYGSRFPDENFTLK	1784.92	2	8	4.1.1.7247.21	1403.54	825.167	0.33343	3680.35	1227.14	0.250055
6	40.1	sp|P30405|PPIF_HUMAN	PPIF	Peptidyl-prolyl cis-trans isomerase F, mitochondrial OS=Homo sapiens GN=PPIF PE=1 SV=1	95.01	TDWLDGK	839.41	2	6	1.1.1.7097.4	3914.46	244.798	0.331923	513.01	170.28	0.249206
6	40.1	sp|P30405|PPIF_HUMAN	PPIF	Peptidyl-prolyl cis-trans isomerase F, mitochondrial OS=Homo sapiens GN=PPIF PE=1 SV=1	99	KIVITDCGQLS	1232.64	2	8	2.1.1.7001.17	1325.48	1314.01	0.33169	1312.07	435.2	0.249074
6	40.1	sp|P30405|PPIF_HUMAN	PPIF	Peptidyl-prolyl cis-trans isomerase F, mitochondrial OS=Homo sapiens GN=PPIF PE=1 SV=1	99	FPDENFTLK	1109.54	2	13	2.1.1.7216.7	7016.77	3896.86	0.326008	4980.13	1623.56	0.245856
6	40.1	sp|P30405|PPIF_HUMAN	PPIF	Peptidyl-prolyl cis-trans isomerase F, mitochondrial OS=Homo sapiens GN=PPIF PE=1 SV=1	99	FPDENFTLK	1109.54	2	14	2.1.1.7209.11	4167.38	1465.05	0.313969	3989.47	1252.57	0.238947
6	44.93	sp|P30405|PPIF_HUMAN	PPIF	Peptidyl-prolyl cis-trans isomerase F, mitochondrial OS=Homo sapiens GN=PPIF PE=1 SV=1	99	SIYGSRFPDENFTLK	1772.87	2	13	4.1.1.7246.20	4585.24	959.306	0.313077	2681.19	839.42	0.23843
6	40.1	sp|P30405|PPIF_HUMAN	PPIF	Peptidyl-prolyl cis-trans isomerase F, mitochondrial OS=Homo sapiens GN=PPIF PE=1 SV=1	91.91	FPDENFTLK	1115.56	2	7	2.1.1.7215.6	2149.71	1097.74	0.311933	4663.57	1454.72	0.237766
6	40.1	sp|P30405|PPIF_HUMAN	PPIF	Peptidyl-prolyl cis-trans isomerase F, mitochondrial OS=Homo sapiens GN=PPIF PE=1 SV=1	99	VIPSFMCQAGDFTNHNGTGGK	2238	3	12	5.1.1.9576.7	1139.57	253.837	0.30928	557.52	172.43	0.236222
6	40.1	sp|P30405|PPIF_HUMAN	PPIF	Peptidyl-prolyl cis-trans isomerase F, mitochondrial OS=Homo sapiens GN=PPIF PE=1 SV=1	99	FPDENFTLK	1115.56	2	13	2.1.1.7222.7	2149.71	1517.67	0.306859	6845.19	2100.51	0.234807
6	40.1	sp|P30405|PPIF_HUMAN	PPIF	Peptidyl-prolyl cis-trans isomerase F, mitochondrial OS=Homo sapiens GN=PPIF PE=1 SV=1	99	FPDENFTLK	1109.54	2	14	2.1.1.7223.5	7016.77	3240.97	0.305036	6955.44	2121.66	0.233738
6	40.1	sp|P30405|PPIF_HUMAN	PPIF	Peptidyl-prolyl cis-trans isomerase F, mitochondrial OS=Homo sapiens GN=PPIF PE=1 SV=1	99	FPDENFTLK	1115.56	2	10	2.1.1.7208.14	2149.71	885.48	0.304517	3981.02	1212.29	0.233433
6	40.1	sp|P30405|PPIF_HUMAN	PPIF	Peptidyl-prolyl cis-trans isomerase F, mitochondrial OS=Homo sapiens GN=PPIF PE=1 SV=1	99	VIPSFMCQAGDFTNHNGTGGK	2238	3	10	5.1.1.9583.7	1139.57	327.733	0.301256	812.4	244.74	0.231511
6	40.1	sp|P30405|PPIF_HUMAN	PPIF	Peptidyl-prolyl cis-trans isomerase F, mitochondrial OS=Homo sapiens GN=PPIF PE=1 SV=1	99	TDWLDGK	833.392	2	10	1.1.1.7089.2	12273.4	4849.72	0.294001	9754.11	2867.72	0.227203
6	40.1	sp|P30405|PPIF_HUMAN	PPIF	Peptidyl-prolyl cis-trans isomerase F, mitochondrial OS=Homo sapiens GN=PPIF PE=1 SV=1	93.08	KIVITDCGQLS	1238.66	2	7	2.1.1.6985.17	1985.18	1006.38	0.293803	6569	1929.99	0.227085
6	40.1	sp|P30405|PPIF_HUMAN	PPIF	Peptidyl-prolyl cis-trans isomerase F, mitochondrial OS=Homo sapiens GN=PPIF PE=1 SV=1	96.87	SIYGSRFPDENFTLK	1784.92	3	8	5.1.1.9560.4	253.07	196.694	0.293719	610.89	179.43	0.227035
6	40.1	sp|P30405|PPIF_HUMAN	PPIF	Peptidyl-prolyl cis-trans isomerase F, mitochondrial OS=Homo sapiens GN=PPIF PE=1 SV=1	99	FPDENFTLK	1115.55	2	9	2.1.1.7201.9	960.12	706.432	0.293002	3092.67	906.16	0.226606
6	40.1	sp|P30405|PPIF_HUMAN	PPIF	Peptidyl-prolyl cis-trans isomerase F, mitochondrial OS=Homo sapiens GN=PPIF PE=1 SV=1	99	KIVITDCGQLS	1238.66	2	13	2.1.1.6986.17	1985.18	1320.15	0.289935	6310.18	1829.54	0.224767
6	40.1	sp|P30405|PPIF_HUMAN	PPIF	Peptidyl-prolyl cis-trans isomerase F, mitochondrial OS=Homo sapiens GN=PPIF PE=1 SV=1	99	GSGDPSSSSSSGNPLVYLDVDANGKPLGR	2845.39	3	13	3.1.1.7826.21	1889.28	531.781	0.288597	3469.41	1001.26	0.223962
6	40.1	sp|P30405|PPIF_HUMAN	PPIF	Peptidyl-prolyl cis-trans isomerase F, mitochondrial OS=Homo sapiens GN=PPIF PE=1 SV=1	99	FPDENFTLK	1109.54	2	12	2.1.1.7202.10	4167.38	1972.2	0.280579	3213.1	901.53	0.219104
6	44.93	sp|P30405|PPIF_HUMAN	PPIF	Peptidyl-prolyl cis-trans isomerase F, mitochondrial OS=Homo sapiens GN=PPIF PE=1 SV=1	99	VIPSFMCQAGDFTNHNGTGGK	2237.99	3	13	4.1.1.7296.17	6965.49	4642.58	0.277691	6206.73	1723.55	0.217338
6	40.1	sp|P30405|PPIF_HUMAN	PPIF	Peptidyl-prolyl cis-trans isomerase F, mitochondrial OS=Homo sapiens GN=PPIF PE=1 SV=1	99	KIVITDCGQLS	1232.64	2	15	2.1.1.6989.17	6683.96	3160.95	0.27723	5236.95	1451.84	0.217056
6	40.1	sp|P30405|PPIF_HUMAN	PPIF	Peptidyl-prolyl cis-trans isomerase F, mitochondrial OS=Homo sapiens GN=PPIF PE=1 SV=1	99	TDWLDGK	833.392	2	9	1.1.1.7082.2	12273.4	1200.68	0.275395	2614.86	720.12	0.215929
6	40.1	sp|P30405|PPIF_HUMAN	PPIF	Peptidyl-prolyl cis-trans isomerase F, mitochondrial OS=Homo sapiens GN=PPIF PE=1 SV=1	99	SRFPDENFTLK	1364.71	3	9	4.1.1.8310.5	197.93	278.808	0.269244	632.66	170.34	0.21213
6	40.1	sp|P30405|PPIF_HUMAN	PPIF	Peptidyl-prolyl cis-trans isomerase F, mitochondrial OS=Homo sapiens GN=PPIF PE=1 SV=1	99	GSGDPSSSSSSGNPLVYLDVDANGKPLGR	2833.36	3	12	3.1.1.7836.12	7277.55	332.66	0.265017	651.09	172.55	0.209497
6	40.1	sp|P30405|PPIF_HUMAN	PPIF	Peptidyl-prolyl cis-trans isomerase F, mitochondrial OS=Homo sapiens GN=PPIF PE=1 SV=1	99	GSGDPSSSSSSGNPLVYLDVDANGKPLGR	2845.39	3	8	3.1.1.7833.21	1889.28	186.481	0.227503	1254.27	285.35	0.185338
6		sp|P30405|PPIF_HUMAN	PPIF	Peptidyl-prolyl cis-trans isomerase F, mitochondrial OS=Homo sapiens GN=PPIF PE=1 SV=1	99	KIVITDCGQLS	1232.64	2	12	5.1.1.5863.7	242.84	3866.89	0.921253	118.1	108.8	0.479506
6		sp|P30405|PPIF_HUMAN	PPIF	Peptidyl-prolyl cis-trans isomerase F, mitochondrial OS=Homo sapiens GN=PPIF PE=1 SV=1	59.79	VVLELKADVVPKTAENFR	2028.12	4	9	7.1.1.4943.8	3917.21	3883.33	0.555206	3227.18	1791.75	0.356998
6		sp|P30405|PPIF_HUMAN	PPIF	Peptidyl-prolyl cis-trans isomerase F, mitochondrial OS=Homo sapiens GN=PPIF PE=1 SV=1	99	KIVITDCGQLS	1232.64	2	11	3.1.1.1472.8	212.1	2722.59	0.493207	136.17	67.16	0.3303
6		sp|P30405|PPIF_HUMAN	PPIF	Peptidyl-prolyl cis-trans isomerase F, mitochondrial OS=Homo sapiens GN=PPIF PE=1 SV=1	98.84	VVLELKADVVPKTAENFR	2028.14	3	16	7.1.1.4944.11	1389.13	16238.9	0.475921	1269.79	604.32	0.322457
6		sp|P30405|PPIF_HUMAN	PPIF	Peptidyl-prolyl cis-trans isomerase F, mitochondrial OS=Homo sapiens GN=PPIF PE=1 SV=1	99	VVLELKADVVPKTAENFR	2045.18	4	15	7.1.1.4946.7	1786.64	11344	0.444495	3983.62	1770.7	0.307717
6		sp|P30405|PPIF_HUMAN	PPIF	Peptidyl-prolyl cis-trans isomerase F, mitochondrial OS=Homo sapiens GN=PPIF PE=1 SV=1	95.71	VVLELKADVVPKTAENFR	2027.12	4	15	7.1.1.4944.3	3679.2	26271.5	0.442675	3504.65	1551.42	0.306843
6		sp|P30405|PPIF_HUMAN	PPIF	Peptidyl-prolyl cis-trans isomerase F, mitochondrial OS=Homo sapiens GN=PPIF PE=1 SV=1	96.85	VVLELKADVVPKTAENFR	2028.14	3	13	7.1.1.4964.13	1389.13	7119.27	0.368659	232.41	85.68	0.269358
6		sp|P30405|PPIF_HUMAN	PPIF	Peptidyl-prolyl cis-trans isomerase F, mitochondrial OS=Homo sapiens GN=PPIF PE=1 SV=1	64.77	KIVITDCGQLS	1232.64	2	9	4.1.1.1733.10	2847.97	4366.4	0.366795	288.09	105.67	0.268361
6		sp|P30405|PPIF_HUMAN	PPIF	Peptidyl-prolyl cis-trans isomerase F, mitochondrial OS=Homo sapiens GN=PPIF PE=1 SV=1	99	VVLELKADVVPKTAENFR	2045.18	4	15	7.1.1.4951.4	1786.64	9602.32	0.344283	4306.75	1482.74	0.256109
6		sp|P30405|PPIF_HUMAN	PPIF	Peptidyl-prolyl cis-trans isomerase F, mitochondrial OS=Homo sapiens GN=PPIF PE=1 SV=1	41.93	VVLELKADVVPKTAENFR	2028.14	3	14	7.1.1.4956.10	1389.13	6702.51	0.339424	552.2	187.43	0.25341
6		sp|P30405|PPIF_HUMAN	PPIF	Peptidyl-prolyl cis-trans isomerase F, mitochondrial OS=Homo sapiens GN=PPIF PE=1 SV=1	50.1	TSKKIVITDCGQLS	1548.82	3	8	2.1.1.1475.7	1610.96	3189.55	0.329005	186.35	61.31	0.247557
6		sp|P30405|PPIF_HUMAN	PPIF	Peptidyl-prolyl cis-trans isomerase F, mitochondrial OS=Homo sapiens GN=PPIF PE=1 SV=1	74.89	TSKKIVITDCGQLS	1561.85	3	9	1.1.1.1163.7	252.5	3004.9	0.324085	359.35	116.46	0.244762
6		sp|P30405|PPIF_HUMAN	PPIF	Peptidyl-prolyl cis-trans isomerase F, mitochondrial OS=Homo sapiens GN=PPIF PE=1 SV=1	69.87	TSKKIVITDCGQLS	1549.82	3	12	1.1.1.1163.6	591.43	9427.41	0.322272	369.16	118.97	0.243726
6		sp|P30405|PPIF_HUMAN	PPIF	Peptidyl-prolyl cis-trans isomerase F, mitochondrial OS=Homo sapiens GN=PPIF PE=1 SV=1	56.98	KIVITDCGQLS	1232.64	2	7	1.1.1.1424.9	3942.29	2823.25	0.321544	236.08	75.91	0.243309
6		sp|P30405|PPIF_HUMAN	PPIF	Peptidyl-prolyl cis-trans isomerase F, mitochondrial OS=Homo sapiens GN=PPIF PE=1 SV=1	94.55	KIVITDCGQLS	1232.64	2	8	2.1.1.1753.9	3981.27	2531.57	0.320728	224.77	72.09	0.242842
6		sp|P30405|PPIF_HUMAN	PPIF	Peptidyl-prolyl cis-trans isomerase F, mitochondrial OS=Homo sapiens GN=PPIF PE=1 SV=1	99	KIVITDCGQLS	1232.64	2	11	1.1.1.1418.10	3942.29	3278.68	0.315612	527.8	166.58	0.239897
6		sp|P30405|PPIF_HUMAN	PPIF	Peptidyl-prolyl cis-trans isomerase F, mitochondrial OS=Homo sapiens GN=PPIF PE=1 SV=1	85.51	KIVITDCGQLS	1232.64	2	9	4.1.1.1709.11	2847.97	4079.81	0.311769	341.92	106.6	0.237671
6		sp|P30405|PPIF_HUMAN	PPIF	Peptidyl-prolyl cis-trans isomerase F, mitochondrial OS=Homo sapiens GN=PPIF PE=1 SV=1	52.19	TSKKIVITDCGQLS	1548.81	3	8	2.1.1.1502.2	1610.96	1966.93	0.306634	73.41	22.51	0.234675
6		sp|P30405|PPIF_HUMAN	PPIF	Peptidyl-prolyl cis-trans isomerase F, mitochondrial OS=Homo sapiens GN=PPIF PE=1 SV=1	99	PSSSSSSGNPLVYLDVDANGKPLGR	2518.23	3	16	4.1.1.5822.11	147.9	9715.35	0.302321	113.72	34.38	0.23214
6		sp|P30405|PPIF_HUMAN	PPIF	Peptidyl-prolyl cis-trans isomerase F, mitochondrial OS=Homo sapiens GN=PPIF PE=1 SV=1	79.05	KIVITDCGQLS	1239.66	2	12	4.1.1.1718.10	466.11	9197.64	0.298308	1538.24	458.87	0.229767
6		sp|P30405|PPIF_HUMAN	PPIF	Peptidyl-prolyl cis-trans isomerase F, mitochondrial OS=Homo sapiens GN=PPIF PE=1 SV=1	47.79	KIVITDCGQLS	1232.64	2	13	4.1.1.4830.4	298.64	7623.83	0.294366	125.66	36.99	0.227421
6		sp|P30405|PPIF_HUMAN	PPIF	Peptidyl-prolyl cis-trans isomerase F, mitochondrial OS=Homo sapiens GN=PPIF PE=1 SV=1	87.24	ALCTGEKGFGYKGSTFHR	2015.02	4	10	9.1.1.4080.8	371.41	4662.48	0.284485	247.43	70.39	0.221478
6		sp|P30405|PPIF_HUMAN	PPIF	Peptidyl-prolyl cis-trans isomerase F, mitochondrial OS=Homo sapiens GN=PPIF PE=1 SV=1	98.78	KIVITDCGQLS	1232.64	2	11	3.1.1.4549.11	172.82	4235.73	0.284427	170.94	48.62	0.221443
6		sp|P30405|PPIF_HUMAN	PPIF	Peptidyl-prolyl cis-trans isomerase F, mitochondrial OS=Homo sapiens GN=PPIF PE=1 SV=1	99	ADVVPKTAENFR	1345.7	3	11	3.1.1.4188.2	406	2299.38	0.280879	111.08	31.2	0.219286
6		sp|P30405|PPIF_HUMAN	PPIF	Peptidyl-prolyl cis-trans isomerase F, mitochondrial OS=Homo sapiens GN=PPIF PE=1 SV=1	99	GHVKEGMDVVKKIESFGSK	2074.09	5	13	9.1.1.4476.4	3857.95	7216.93	0.278701	1247	347.54	0.217956
6		sp|P30405|PPIF_HUMAN	PPIF	Peptidyl-prolyl cis-trans isomerase F, mitochondrial OS=Homo sapiens GN=PPIF PE=1 SV=1	89.97	TAENFRAL	920.478	2	10	2.1.1.4281.4	562.49	3304.46	0.277222	157.96	43.79	0.217051
6		sp|P30405|PPIF_HUMAN	PPIF	Peptidyl-prolyl cis-trans isomerase F, mitochondrial OS=Homo sapiens GN=PPIF PE=1 SV=1	85.94	TSKKIVITDCGQLS	1549.81	3	13	3.1.1.1207.4	459.39	8190.11	0.274987	167.39	46.03	0.215678
6		sp|P30405|PPIF_HUMAN	PPIF	Peptidyl-prolyl cis-trans isomerase F, mitochondrial OS=Homo sapiens GN=PPIF PE=1 SV=1	99	PSSSSSSGNPLVYLDVDANGKPLGR	2517.23	3	25	4.1.1.5809.11	1702.79	27959	0.271861	1109.87	301.73	0.21375
6		sp|P30405|PPIF_HUMAN	PPIF	Peptidyl-prolyl cis-trans isomerase F, mitochondrial OS=Homo sapiens GN=PPIF PE=1 SV=1	99	PSSSSSSGNPLVYLDVDANGKPLGR	2529.27	3	23	4.1.1.5811.7	459.71	11614.3	0.269451	1630.02	439.21	0.212258
6		sp|P30405|PPIF_HUMAN	PPIF	Peptidyl-prolyl cis-trans isomerase F, mitochondrial OS=Homo sapiens GN=PPIF PE=1 SV=1	95.98	KIVITDCGQLS	1232.64	2	11	4.1.1.1727.9	2847.97	8059.97	0.265149	719.18	190.69	0.209579
6		sp|P30405|PPIF_HUMAN	PPIF	Peptidyl-prolyl cis-trans isomerase F, mitochondrial OS=Homo sapiens GN=PPIF PE=1 SV=1	99	GHVKEGMDVVK	1197.62	2	16	6.1.1.3874.2	283.51	4546.64	0.262496	235.47	61.81	0.207918
6		sp|P30405|PPIF_HUMAN	PPIF	Peptidyl-prolyl cis-trans isomerase F, mitochondrial OS=Homo sapiens GN=PPIF PE=1 SV=1	60.51	KIVITDCGQLS	1232.64	2	12	3.1.1.4520.5	254.07	6160.43	0.256043	120.8	30.93	0.203849
6		sp|P30405|PPIF_HUMAN	PPIF	Peptidyl-prolyl cis-trans isomerase F, mitochondrial OS=Homo sapiens GN=PPIF PE=1 SV=1	98.9	KIVITDCGQLS	1232.64	2	12	3.1.1.1458.11	2917.48	7819.96	0.255105	779.64	198.89	0.203254
6		sp|P30405|PPIF_HUMAN	PPIF	Peptidyl-prolyl cis-trans isomerase F, mitochondrial OS=Homo sapiens GN=PPIF PE=1 SV=1	99	GHVKEGMDVVKKIESFGSK	2074.09	5	15	9.1.1.4464.4	3857.95	10742.7	0.25308	2167.85	548.64	0.201967
6		sp|P30405|PPIF_HUMAN	PPIF	Peptidyl-prolyl cis-trans isomerase F, mitochondrial OS=Homo sapiens GN=PPIF PE=1 SV=1	99	KIVITDCGQLS	1232.64	2	12	4.1.1.4869.2	298.64	6215.11	0.246874	109.57	27.05	0.197994
6		sp|P30405|PPIF_HUMAN	PPIF	Peptidyl-prolyl cis-trans isomerase F, mitochondrial OS=Homo sapiens GN=PPIF PE=1 SV=1	99	EGMDVVKKIESFGSKSGR	1953	4	11	7.1.1.4828.6	1635.14	1920.88	0.245328	459.63	112.76	0.196999
6		sp|P30405|PPIF_HUMAN	PPIF	Peptidyl-prolyl cis-trans isomerase F, mitochondrial OS=Homo sapiens GN=PPIF PE=1 SV=1	78.14	KIVITDCGQLS	1232.64	2	12	1.1.1.1406.10	3942.29	15221.7	0.244618	3402	832.19	0.196541
6		sp|P30405|PPIF_HUMAN	PPIF	Peptidyl-prolyl cis-trans isomerase F, mitochondrial OS=Homo sapiens GN=PPIF PE=1 SV=1	96.92	TSKKIVITDCGQLS	1548.81	3	10	2.1.1.1495.4	1610.96	3626.64	0.242774	169.87	41.24	0.195348
6		sp|P30405|PPIF_HUMAN	PPIF	Peptidyl-prolyl cis-trans isomerase F, mitochondrial OS=Homo sapiens GN=PPIF PE=1 SV=1	86.7	GFGYKGSTF	962.448	2	10	3.1.1.4551.2	287.24	2009.42	0.239356	173.8	41.6	0.193129
6		sp|P30405|PPIF_HUMAN	PPIF	Peptidyl-prolyl cis-trans isomerase F, mitochondrial OS=Homo sapiens GN=PPIF PE=1 SV=1	99	IESFGSKSGR	1066.54	2	11	4.1.1.3274.3	271.02	4648.06	0.235589	221.19	52.11	0.19067
6		sp|P30405|PPIF_HUMAN	PPIF	Peptidyl-prolyl cis-trans isomerase F, mitochondrial OS=Homo sapiens GN=PPIF PE=1 SV=1	53.37	KIVITDCGQLS	1238.66	2	10	3.1.1.1449.10	680.5	8556.82	0.234555	2841	666.37	0.189991
6		sp|P30405|PPIF_HUMAN	PPIF	Peptidyl-prolyl cis-trans isomerase F, mitochondrial OS=Homo sapiens GN=PPIF PE=1 SV=1	92.77	KIVITDCGQLS	1238.59	2	14	2.1.1.4444.5	84.44	4346.7	0.232112	815.08	189.19	0.188386
6		sp|P30405|PPIF_HUMAN	PPIF	Peptidyl-prolyl cis-trans isomerase F, mitochondrial OS=Homo sapiens GN=PPIF PE=1 SV=1	69.19	ALCTGEKGFGYKGSTFHR	2014.97	4	11	9.1.1.3987.10	4124.96	7421.98	0.229545	549.39	126.11	0.186691
6		sp|P30405|PPIF_HUMAN	PPIF	Peptidyl-prolyl cis-trans isomerase F, mitochondrial OS=Homo sapiens GN=PPIF PE=1 SV=1	84.17	TSKKIVITDCGQLS	1548.81	3	11	3.1.1.1189.8	1153.98	6128.91	0.227128	159.69	36.27	0.185089
6		sp|P30405|PPIF_HUMAN	PPIF	Peptidyl-prolyl cis-trans isomerase F, mitochondrial OS=Homo sapiens GN=PPIF PE=1 SV=1	70.87	KIVITDCGQLS	1238.65	2	8	2.1.1.1729.12	861.51	2716.12	0.226474	843.63	191.06	0.184654
6		sp|P30405|PPIF_HUMAN	PPIF	Peptidyl-prolyl cis-trans isomerase F, mitochondrial OS=Homo sapiens GN=PPIF PE=1 SV=1	76.32	KIVITDCGQLS	1233.63	2	11	2.1.1.4511.6	358.2	3384.82	0.226273	349.49	79.08	0.184521
6		sp|P30405|PPIF_HUMAN	PPIF	Peptidyl-prolyl cis-trans isomerase F, mitochondrial OS=Homo sapiens GN=PPIF PE=1 SV=1	99	VVLELKADVVPKTAENFR	2027.13	3	19	7.1.1.4950.12	2594.69	32339.4	0.225841	2061.85	465.65	0.184233
6		sp|P30405|PPIF_HUMAN	PPIF	Peptidyl-prolyl cis-trans isomerase F, mitochondrial OS=Homo sapiens GN=PPIF PE=1 SV=1	82.81	KIVITDCGQLS	1238.65	2	9	2.1.1.1742.9	861.51	4152.13	0.224607	1278.68	287.2	0.183411
6		sp|P30405|PPIF_HUMAN	PPIF	Peptidyl-prolyl cis-trans isomerase F, mitochondrial OS=Homo sapiens GN=PPIF PE=1 SV=1	68.9	ELKADVVPK	997.58	2	9	3.1.1.3926.2	208.37	3028.79	0.222584	196.51	43.74	0.18206
6		sp|P30405|PPIF_HUMAN	PPIF	Peptidyl-prolyl cis-trans isomerase F, mitochondrial OS=Homo sapiens GN=PPIF PE=1 SV=1	61.72	KIVITDCGQLS	1232.64	2	13	4.1.1.1715.10	2847.97	19008.7	0.221772	2412.3	534.98	0.181517
6		sp|P30405|PPIF_HUMAN	PPIF	Peptidyl-prolyl cis-trans isomerase F, mitochondrial OS=Homo sapiens GN=PPIF PE=1 SV=1	65.79	TSKKIVITDCGQLS	1548.81	3	10	4.1.1.1485.8	1229.29	4969.77	0.220517	166.79	36.78	0.180675
6		sp|P30405|PPIF_HUMAN	PPIF	Peptidyl-prolyl cis-trans isomerase F, mitochondrial OS=Homo sapiens GN=PPIF PE=1 SV=1	97.99	KIVITDCGQLS	1232.64	2	12	2.1.1.4466.8	1525.69	4915.59	0.21712	453.16	98.39	0.178388
6		sp|P30405|PPIF_HUMAN	PPIF	Peptidyl-prolyl cis-trans isomerase F, mitochondrial OS=Homo sapiens GN=PPIF PE=1 SV=1	99	VVLELKADVVPKTAENFR	2045.19	3	18	7.1.1.4951.12	613.71	11286.5	0.216231	1936.31	418.69	0.177788
6		sp|P30405|PPIF_HUMAN	PPIF	Peptidyl-prolyl cis-trans isomerase F, mitochondrial OS=Homo sapiens GN=PPIF PE=1 SV=1	56.57	KGSTFHR	831.435	2	8	8.1.1.2808.2	475.33	242.483	0.216142	307.02	66.36	0.177728
6		sp|P30405|PPIF_HUMAN	PPIF	Peptidyl-prolyl cis-trans isomerase F, mitochondrial OS=Homo sapiens GN=PPIF PE=1 SV=1	92.13	KIVITDCGQLS	1232.64	2	12	3.1.1.1446.10	2917.48	13371.9	0.2126	1934.71	411.32	0.175326
6		sp|P30405|PPIF_HUMAN	PPIF	Peptidyl-prolyl cis-trans isomerase F, mitochondrial OS=Homo sapiens GN=PPIF PE=1 SV=1	85.65	KIVITDCGQLS	1232.64	2	12	3.1.1.4502.3	254.07	7301.64	0.212191	207.03	43.93	0.175048
6		sp|P30405|PPIF_HUMAN	PPIF	Peptidyl-prolyl cis-trans isomerase F, mitochondrial OS=Homo sapiens GN=PPIF PE=1 SV=1	68.91	KIVITDCGQLS	1238.66	2	8	1.1.1.1414.9	942.92	3459.73	0.210154	1270.07	266.91	0.173659
6		sp|P30405|PPIF_HUMAN	PPIF	Peptidyl-prolyl cis-trans isomerase F, mitochondrial OS=Homo sapiens GN=PPIF PE=1 SV=1	98.9	VVLELKADVVPK	1308.81	3	10	4.1.1.5318.3	1933.44	828.596	0.206145	188.12	38.78	0.170912
6		sp|P30405|PPIF_HUMAN	PPIF	Peptidyl-prolyl cis-trans isomerase F, mitochondrial OS=Homo sapiens GN=PPIF PE=1 SV=1	71.45	KIVITDCGQLS	1238.66	2	10	4.1.1.1724.8	654.02	7052.98	0.201994	1393.85	281.55	0.168049
6		sp|P30405|PPIF_HUMAN	PPIF	Peptidyl-prolyl cis-trans isomerase F, mitochondrial OS=Homo sapiens GN=PPIF PE=1 SV=1	75.97	KIVITDCGQLS	1232.64	2	13	4.1.1.1721.11	2847.97	19501.7	0.201093	2313.7	465.27	0.167425
6		sp|P30405|PPIF_HUMAN	PPIF	Peptidyl-prolyl cis-trans isomerase F, mitochondrial OS=Homo sapiens GN=PPIF PE=1 SV=1	84.99	KIVITDCGQLS	1232.64	2	13	2.1.1.1733.12	3981.27	18920.8	0.200697	3154.16	633.03	0.16715
6		sp|P30405|PPIF_HUMAN	PPIF	Peptidyl-prolyl cis-trans isomerase F, mitochondrial OS=Homo sapiens GN=PPIF PE=1 SV=1	81.68	VVLELKADVVPK	1308.8	3	11	4.1.1.5353.3	128	1373.73	0.197727	114.4	22.62	0.165085
6		sp|P30405|PPIF_HUMAN	PPIF	Peptidyl-prolyl cis-trans isomerase F, mitochondrial OS=Homo sapiens GN=PPIF PE=1 SV=1	57.46	KIVITDCGQLS	1232.64	2	12	3.1.1.1452.11	2917.48	19169.9	0.197111	2448.62	482.65	0.164656
6		sp|P30405|PPIF_HUMAN	PPIF	Peptidyl-prolyl cis-trans isomerase F, mitochondrial OS=Homo sapiens GN=PPIF PE=1 SV=1	91.59	KIVITDCGQLS	1232.64	2	11	1.1.1.1412.10	3942.29	8947.82	0.195528	2056.28	402.06	0.163549
6		sp|P30405|PPIF_HUMAN	PPIF	Peptidyl-prolyl cis-trans isomerase F, mitochondrial OS=Homo sapiens GN=PPIF PE=1 SV=1	97.01	KIVITDCGQLS	1232.64	2	13	2.1.1.1740.9	3981.27	13699.6	0.190491	2520.69	480.17	0.160011
6		sp|P30405|PPIF_HUMAN	PPIF	Peptidyl-prolyl cis-trans isomerase F, mitochondrial OS=Homo sapiens GN=PPIF PE=1 SV=1	99	VVLELKADVVPKTAENFR	2027.12	4	10	7.1.1.5065.4	359.17	1708.82	0.18691	286.18	53.49	0.157476
6		sp|P30405|PPIF_HUMAN	PPIF	Peptidyl-prolyl cis-trans isomerase F, mitochondrial OS=Homo sapiens GN=PPIF PE=1 SV=1	99	EGMDVVKKIESFGSKSGR	1953	4	12	7.1.1.4840.8	1635.14	2549.07	0.185304	427.46	79.21	0.156334
6		sp|P30405|PPIF_HUMAN	PPIF	Peptidyl-prolyl cis-trans isomerase F, mitochondrial OS=Homo sapiens GN=PPIF PE=1 SV=1	76.89	TSKKIVITDCGQLS	1548.82	2	17	5.1.1.5333.2	430.37	36680.8	0.184694	235.85	43.56	0.1559
6		sp|P30405|PPIF_HUMAN	PPIF	Peptidyl-prolyl cis-trans isomerase F, mitochondrial OS=Homo sapiens GN=PPIF PE=1 SV=1	86.91	TSKKIVITDCGQLS	1548.81	3	14	1.1.1.1157.7	1461.19	15342.4	0.18394	1430.74	263.17	0.155362
6		sp|P30405|PPIF_HUMAN	PPIF	Peptidyl-prolyl cis-trans isomerase F, mitochondrial OS=Homo sapiens GN=PPIF PE=1 SV=1	59.5	TSKKIVITDCGQLS	1560.85	3	8	1.1.1.1157.8	276.73	3991.69	0.183231	1426.89	261.45	0.154856
6		sp|P30405|PPIF_HUMAN	PPIF	Peptidyl-prolyl cis-trans isomerase F, mitochondrial OS=Homo sapiens GN=PPIF PE=1 SV=1	93.08	TSKKIVITDCGQLS	1560.86	3	14	6.1.1.5012.2	224.29	16175.6	0.18278	1115.71	203.93	0.154535
6		sp|P30405|PPIF_HUMAN	PPIF	Peptidyl-prolyl cis-trans isomerase F, mitochondrial OS=Homo sapiens GN=PPIF PE=1 SV=1	99	VVLELKADVVPKTAENFR	2027.13	3	18	7.1.1.4938.12	2594.69	9024.25	0.180748	586.34	105.98	0.15308
6		sp|P30405|PPIF_HUMAN	PPIF	Peptidyl-prolyl cis-trans isomerase F, mitochondrial OS=Homo sapiens GN=PPIF PE=1 SV=1	99	TSKKIVITDCGQLS	1560.85	3	12	4.1.1.1469.10	223.21	4663.38	0.180246	1119.86	201.85	0.152719
6		sp|P30405|PPIF_HUMAN	PPIF	Peptidyl-prolyl cis-trans isomerase F, mitochondrial OS=Homo sapiens GN=PPIF PE=1 SV=1	79.7	TSKKIVITDCGQLS	1560.85	3	15	4.1.1.1476.5	223.21	3703.22	0.177589	876.35	155.63	0.150807
6		sp|P30405|PPIF_HUMAN	PPIF	Peptidyl-prolyl cis-trans isomerase F, mitochondrial OS=Homo sapiens GN=PPIF PE=1 SV=1	99	VVLELKADVVPK	1320.84	3	13	4.1.1.5324.2	337.73	3634.98	0.175124	1463.25	256.25	0.149026
6		sp|P30405|PPIF_HUMAN	PPIF	Peptidyl-prolyl cis-trans isomerase F, mitochondrial OS=Homo sapiens GN=PPIF PE=1 SV=1	98.09	TSKKIVITDCGQLS	1548.82	3	15	5.1.1.5326.2	425.53	20840.4	0.173665	305.3	53.02	0.147968
6		sp|P30405|PPIF_HUMAN	PPIF	Peptidyl-prolyl cis-trans isomerase F, mitochondrial OS=Homo sapiens GN=PPIF PE=1 SV=1	96.64	TSKKIVITDCGQLS	1548.81	3	13	2.1.1.1488.5	1610.96	10727	0.172108	783.52	134.85	0.146836
6		sp|P30405|PPIF_HUMAN	PPIF	Peptidyl-prolyl cis-trans isomerase F, mitochondrial OS=Homo sapiens GN=PPIF PE=1 SV=1	96.92	TSKKIVITDCGQLS	1560.85	3	9	2.1.1.1488.7	275.33	3200.26	0.171546	769.3	131.97	0.146427
6		sp|P30405|PPIF_HUMAN	PPIF	Peptidyl-prolyl cis-trans isomerase F, mitochondrial OS=Homo sapiens GN=PPIF PE=1 SV=1	63.19	TSKKIVITDCGQLS	1560.86	3	9	3.1.1.1198.7	195.4	2643.09	0.169227	1081.86	183.08	0.144734
6		sp|P30405|PPIF_HUMAN	PPIF	Peptidyl-prolyl cis-trans isomerase F, mitochondrial OS=Homo sapiens GN=PPIF PE=1 SV=1	92.41	TSKKIVITDCGQLS	1548.81	3	15	3.1.1.1195.7	1153.98	12096.5	0.169011	742.08	125.42	0.144576
6		sp|P30405|PPIF_HUMAN	PPIF	Peptidyl-prolyl cis-trans isomerase F, mitochondrial OS=Homo sapiens GN=PPIF PE=1 SV=1	92.81	TSKKIVITDCGQLS	1548.81	3	16	4.1.1.1472.7	1229.29	18717.4	0.168435	1172.38	197.47	0.144154
6		sp|P30405|PPIF_HUMAN	PPIF	Peptidyl-prolyl cis-trans isomerase F, mitochondrial OS=Homo sapiens GN=PPIF PE=1 SV=1	99	VVLELKADVVPK	1308.8	2	19	4.1.1.5326.5	1955.38	19540.1	0.16834	1577.52	265.56	0.144085
6		sp|P30405|PPIF_HUMAN	PPIF	Peptidyl-prolyl cis-trans isomerase F, mitochondrial OS=Homo sapiens GN=PPIF PE=1 SV=1	99	VVLELKADVVPK	1308.81	3	15	4.1.1.5332.3	1933.44	3040.73	0.164725	318.41	52.45	0.141428
6		sp|P30405|PPIF_HUMAN	PPIF	Peptidyl-prolyl cis-trans isomerase F, mitochondrial OS=Homo sapiens GN=PPIF PE=1 SV=1	99	VVLELKADVVPK	1308.76	2	18	5.1.1.6364.5	915.33	5200.35	0.16414	863.41	141.72	0.140997
6		sp|P30405|PPIF_HUMAN	PPIF	Peptidyl-prolyl cis-trans isomerase F, mitochondrial OS=Homo sapiens GN=PPIF PE=1 SV=1	92.06	TSKKIVITDCGQLS	1548.82	2	16	5.1.1.5340.2	232.27	26277	0.162759	197.04	32.07	0.139976
6		sp|P30405|PPIF_HUMAN	PPIF	Peptidyl-prolyl cis-trans isomerase F, mitochondrial OS=Homo sapiens GN=PPIF PE=1 SV=1	99	ADVVPKTAENFR	1345.7	3	13	3.1.1.4174.2	406	3750.72	0.159953	186.68	29.86	0.137896
6		sp|P30405|PPIF_HUMAN	PPIF	Peptidyl-prolyl cis-trans isomerase F, mitochondrial OS=Homo sapiens GN=PPIF PE=1 SV=1	68.42	TSKKIVITDCGQLS	1560.86	3	17	6.1.1.5008.3	224.29	12320.5	0.156778	689.7	108.13	0.13553
6		sp|P30405|PPIF_HUMAN	PPIF	Peptidyl-prolyl cis-trans isomerase F, mitochondrial OS=Homo sapiens GN=PPIF PE=1 SV=1	85.29	TSKKIVITDCGQLS	1548.81	3	14	4.1.1.1466.9	1229.29	12360.7	0.154402	813.59	125.62	0.133751
6		sp|P30405|PPIF_HUMAN	PPIF	Peptidyl-prolyl cis-trans isomerase F, mitochondrial OS=Homo sapiens GN=PPIF PE=1 SV=1	99	KIESFGSK	894.482	2	9	4.1.1.3295.2	253.38	2720	0.15362	166.71	25.61	0.133163
6		sp|P30405|PPIF_HUMAN	PPIF	Peptidyl-prolyl cis-trans isomerase F, mitochondrial OS=Homo sapiens GN=PPIF PE=1 SV=1	86.06	VVLELKADVVPKTAENFR	2027.12	4	14	7.1.1.4959.8	4389.48	19992.2	0.15022	2239.51	336.42	0.130601
6		sp|P30405|PPIF_HUMAN	PPIF	Peptidyl-prolyl cis-trans isomerase F, mitochondrial OS=Homo sapiens GN=PPIF PE=1 SV=1	96.66	VVLELKADVVPKTAENFR	2027.12	4	13	7.1.1.4962.6	4389.48	14145.3	0.145808	1583.93	230.95	0.127254
6		sp|P30405|PPIF_HUMAN	PPIF	Peptidyl-prolyl cis-trans isomerase F, mitochondrial OS=Homo sapiens GN=PPIF PE=1 SV=1	95.05	TSKKIVITDCGQLS	1548.82	2	16	5.1.1.5341.2	232.27	22934.4	0.143897	223.91	32.22	0.125795
6		sp|P30405|PPIF_HUMAN	PPIF	Peptidyl-prolyl cis-trans isomerase F, mitochondrial OS=Homo sapiens GN=PPIF PE=1 SV=1	58.92	TSKKIVITDCGQLS	1548.82	3	15	6.1.1.5028.2	1309.08	29498.3	0.142072	593.5	84.32	0.124399
6		sp|P30405|PPIF_HUMAN	PPIF	Peptidyl-prolyl cis-trans isomerase F, mitochondrial OS=Homo sapiens GN=PPIF PE=1 SV=1	96.88	VVLELKADVVPKTAENFR	2027.12	4	14	7.1.1.4960.6	4389.48	15389.3	0.140867	2015.3	283.89	0.123474
6		sp|P30405|PPIF_HUMAN	PPIF	Peptidyl-prolyl cis-trans isomerase F, mitochondrial OS=Homo sapiens GN=PPIF PE=1 SV=1	99	KIESFGSKSGR	1194.61	2	18	7.1.1.3103.3	492.2	9227.09	0.137908	486.99	67.16	0.121195
6		sp|P30405|PPIF_HUMAN	PPIF	Peptidyl-prolyl cis-trans isomerase F, mitochondrial OS=Homo sapiens GN=PPIF PE=1 SV=1	99	KIESFGSKSGRTSK	1510.79	3	20	9.1.1.3324.3	288.7	7406.48	0.129841	249.15	32.35	0.11492
6		sp|P30405|PPIF_HUMAN	PPIF	Peptidyl-prolyl cis-trans isomerase F, mitochondrial OS=Homo sapiens GN=PPIF PE=1 SV=1	95.63	ALCTGEKGFGYKGSTFHR	2014.97	4	13	9.1.1.4002.7	4124.96	13224.2	0.106523	633.01	67.43	0.0962681
6		sp|P30405|PPIF_HUMAN	PPIF	Peptidyl-prolyl cis-trans isomerase F, mitochondrial OS=Homo sapiens GN=PPIF PE=1 SV=1	99	GHVKEGMDVVKKIESFGSKSGR	2374.24	5	21	9.1.1.4387.7	3718.18	19374.4	0.0607181	2625.08	159.39	0.0572425
6		sp|P30405|PPIF_HUMAN	PPIF	Peptidyl-prolyl cis-trans isomerase F, mitochondrial OS=Homo sapiens GN=PPIF PE=1 SV=1	99	KIVITDCGQLS	1238.65	2	12	2.1.1.1735.13	861.51	8118.79	0.21568	3963.55	854.86	0.177415
6	27.04	sp|P50336|PPOX_HUMAN	PPOX	Protoporphyrinogen oxidase OS=Homo sapiens GN=PPOX PE=1 SV=1	99	NCIPQYTLGHWQK	1649.8	3	8	7.1.1.6330.11	766.12	610.904	0.514564	801.3	412.32	0.339744
6	37.74	sp|P50336|PPOX_HUMAN	PPOX	Protoporphyrinogen oxidase OS=Homo sapiens GN=PPOX PE=1 SV=1	99	VVLVESSER	1016.55	2	7	2.1.1.6771.8	1675.06	385.839	0.476073	458.27	218.17	0.322527
6	37.74	sp|P50336|PPOX_HUMAN	PPOX	Protoporphyrinogen oxidase OS=Homo sapiens GN=PPOX PE=1 SV=1	99	AQEAAATQLGLK	1199.65	2	12	2.1.1.6886.15	1361.58	1441.15	0.467288	1287.45	601.61	0.318471
6	27.04	sp|P50336|PPOX_HUMAN	PPOX	Protoporphyrinogen oxidase OS=Homo sapiens GN=PPOX PE=1 SV=1	97.87	NCIPQYTLGHWQK	1643.79	3	9	7.1.1.6331.12	2100.85	1947.69	0.398779	1411.56	562.9	0.285091
6	37.74	sp|P50336|PPOX_HUMAN	PPOX	Protoporphyrinogen oxidase OS=Homo sapiens GN=PPOX PE=1 SV=1	99	GPNGAIFELGPR	1227.63	2	12	3.1.1.7747.10	1290.85	435.453	0.394463	442.5	174.55	0.282878
6	37.74	sp|P50336|PPOX_HUMAN	PPOX	Protoporphyrinogen oxidase OS=Homo sapiens GN=PPOX PE=1 SV=1	98.26	NCIPQYTLGHWQK	1643.78	3	8	8.1.1.8841.7	674.51	338.536	0.378401	301.03	113.91	0.274522
6	37.74	sp|P50336|PPOX_HUMAN	PPOX	Protoporphyrinogen oxidase OS=Homo sapiens GN=PPOX PE=1 SV=1	99	GPNGAIFELGPR	1227.63	2	12	3.1.1.7733.12	1290.85	477.748	0.370027	706.3	261.35	0.270087
6	37.74	sp|P50336|PPOX_HUMAN	PPOX	Protoporphyrinogen oxidase OS=Homo sapiens GN=PPOX PE=1 SV=1	99	SCFPSLFQAEQTHR	1706.78	3	9	7.1.1.8991.9	948.39	326.604	0.36901	497.9	183.73	0.269545
6	37.74	sp|P50336|PPOX_HUMAN	PPOX	Protoporphyrinogen oxidase OS=Homo sapiens GN=PPOX PE=1 SV=1	98.82	VVLVESSER	1022.56	2	7	2.1.1.6774.15	583.73	749.745	0.348448	1618.55	563.98	0.258407
6	37.74	sp|P50336|PPOX_HUMAN	PPOX	Protoporphyrinogen oxidase OS=Homo sapiens GN=PPOX PE=1 SV=1	99	GPNGAIFELGPR	1233.64	2	10	3.1.1.7734.8	464.47	730.439	0.347324	933.74	324.31	0.257788
6	37.74	sp|P50336|PPOX_HUMAN	PPOX	Protoporphyrinogen oxidase OS=Homo sapiens GN=PPOX PE=1 SV=1	99	TPQPDSALIR	1096.58	2	8	3.1.1.7293.15	3301.36	468.176	0.340093	925.6	314.79	0.253783
6	37.74	sp|P50336|PPOX_HUMAN	PPOX	Protoporphyrinogen oxidase OS=Homo sapiens GN=PPOX PE=1 SV=1	99	SCFPSLFQAEQTHR	1706.78	3	10	7.1.1.8984.8	948.39	309.522	0.339043	586.15	198.73	0.253198
6	37.74	sp|P50336|PPOX_HUMAN	PPOX	Protoporphyrinogen oxidase OS=Homo sapiens GN=PPOX PE=1 SV=1	99	GPNGAIFELGPR	1227.63	2	10	3.1.1.7740.10	1290.85	511.375	0.334999	1026.36	343.83	0.250936
6	37.74	sp|P50336|PPOX_HUMAN	PPOX	Protoporphyrinogen oxidase OS=Homo sapiens GN=PPOX PE=1 SV=1	98.22	WSQWSLR	961.473	2	6	3.1.1.7567.7	1087.89	588.402	0.328944	653.15	214.85	0.247523
6	37.74	sp|P50336|PPOX_HUMAN	PPOX	Protoporphyrinogen oxidase OS=Homo sapiens GN=PPOX PE=1 SV=1	99	TPQPDSALIR	1102.6	2	9	3.1.1.7294.13	984.14	498.171	0.318371	2018.84	642.74	0.241488
6	37.74	sp|P50336|PPOX_HUMAN	PPOX	Protoporphyrinogen oxidase OS=Homo sapiens GN=PPOX PE=1 SV=1	99	SCFPSLFQAEQTHR	1712.81	3	10	7.1.1.8985.8	278.3	255.037	0.309972	812.04	251.71	0.236625
6	37.74	sp|P50336|PPOX_HUMAN	PPOX	Protoporphyrinogen oxidase OS=Homo sapiens GN=PPOX PE=1 SV=1	99	WSQWSLR	961.473	2	7	3.1.1.7568.5	1087.89	728.619	0.305813	837.08	255.99	0.234194
6	37.74	sp|P50336|PPOX_HUMAN	PPOX	Protoporphyrinogen oxidase OS=Homo sapiens GN=PPOX PE=1 SV=1	98.74	NCIPQYTLGHWQK	1649.81	3	8	8.1.1.8844.6	199.15	235.905	0.298138	649.9	193.76	0.229666
6	37.74	sp|P50336|PPOX_HUMAN	PPOX	Protoporphyrinogen oxidase OS=Homo sapiens GN=PPOX PE=1 SV=1	99	DSSLEADHVISAIPASVLSELLPAEAAPLAR	3141.65	3	13	7.1.1.10232.2	668.51	265.09	0.279532	496.83	138.88	0.218464
6	37.74	sp|P50336|PPOX_HUMAN	PPOX	Protoporphyrinogen oxidase OS=Homo sapiens GN=PPOX PE=1 SV=1	97.49	WSQWSLR	961.473	2	7	3.1.1.7576.4	1087.89	623.208	0.264551	366.47	96.95	0.209205
6	27.04	sp|P50336|PPOX_HUMAN	PPOX	Protoporphyrinogen oxidase OS=Homo sapiens GN=PPOX PE=1 SV=1	97.83	GGLEMLPQALETHLTSR	1851.95	3	8	6.1.1.7180.7	4146.82	912.692	0.259373	1048.22	271.88	0.205954
6	27.04	sp|P50336|PPOX_HUMAN	PPOX	Protoporphyrinogen oxidase OS=Homo sapiens GN=PPOX PE=1 SV=1	99	SILLGLLLGAGR	1181.74	2	11	8.1.1.7403.2	1361.98	294.211	0.255812	240.88	61.62	0.203702
6	27.04	sp|P50336|PPOX_HUMAN	PPOX	Protoporphyrinogen oxidase OS=Homo sapiens GN=PPOX PE=1 SV=1	99	GGLEMLPQALETHLTSR	1851.95	3	17	6.1.1.7173.9	4146.82	2225.51	0.254329	2531.52	643.84	0.202761
6	27.04	sp|P50336|PPOX_HUMAN	PPOX	Protoporphyrinogen oxidase OS=Homo sapiens GN=PPOX PE=1 SV=1	99	SILLGLLLGAGR	1187.76	2	10	8.1.1.7393.2	379.71	286.147	0.251187	1149.78	288.81	0.200759
6	27.04	sp|P50336|PPOX_HUMAN	PPOX	Protoporphyrinogen oxidase OS=Homo sapiens GN=PPOX PE=1 SV=1	98.87	GGLEMLPQALETHLTSR	1857.96	3	8	6.1.1.7179.11	1047.87	605.003	0.243599	1656.74	403.58	0.195882
6	27.04	sp|P50336|PPOX_HUMAN	PPOX	Protoporphyrinogen oxidase OS=Homo sapiens GN=PPOX PE=1 SV=1	98	SILLGLLLGAGR	1181.74	2	7	8.1.1.7389.3	1361.98	322.503	0.224268	184.11	41.29	0.183185
6		sp|P50336|PPOX_HUMAN	PPOX	Protoporphyrinogen oxidase OS=Homo sapiens GN=PPOX PE=1 SV=1	93.03	SVRGPNGAIFELGPR	1581.85	3	10	9.1.1.4698.7	712.26	4778.16	1.23652	564.53	698.05	0.552876
6		sp|P50336|PPOX_HUMAN	PPOX	Protoporphyrinogen oxidase OS=Homo sapiens GN=PPOX PE=1 SV=1	76.27	LGPEVASLAMDSLCR	1618.77	2	11	3.1.1.6020.9	111.04	3826.17	0.778005	107.48	83.62	0.437572
6		sp|P50336|PPOX_HUMAN	PPOX	Protoporphyrinogen oxidase OS=Homo sapiens GN=PPOX PE=1 SV=1	99	SVRGPNGAIFELGPR	1569.83	3	13	9.1.1.4707.7	550.62	5853.83	0.756673	461.97	349.56	0.430742
6		sp|P50336|PPOX_HUMAN	PPOX	Protoporphyrinogen oxidase OS=Homo sapiens GN=PPOX PE=1 SV=1	76	SVRGPNGAIFELGPR	1581.85	3	18	8.1.1.5145.3	164.09	5360.98	0.567559	152.46	86.53	0.362065
6		sp|P50336|PPOX_HUMAN	PPOX	Protoporphyrinogen oxidase OS=Homo sapiens GN=PPOX PE=1 SV=1	99	RLGPEVASLAMDSLCR	1773.89	3	14	9.1.1.4906.6	1997.38	8972.84	0.342923	570.74	195.72	0.255356
6		sp|P50336|PPOX_HUMAN	PPOX	Protoporphyrinogen oxidase OS=Homo sapiens GN=PPOX PE=1 SV=1	99	SVRGPNGAIFELGPR	1569.81	3	20	8.1.1.5128.2	450.42	8252.19	0.338059	267.32	90.37	0.252649
6		sp|P50336|PPOX_HUMAN	PPOX	Protoporphyrinogen oxidase OS=Homo sapiens GN=PPOX PE=1 SV=1	99	LGPEVASLAMDSLCR	1617.78	2	13	3.1.1.5920.4	839.72	5849.36	0.315378	323.77	102.11	0.239762
6		sp|P50336|PPOX_HUMAN	PPOX	Protoporphyrinogen oxidase OS=Homo sapiens GN=PPOX PE=1 SV=1	99	GIRPAGALGAR	1037.6	2	11	9.1.1.3828.8	831.03	2216.91	0.31428	254.9	80.11	0.239127
6		sp|P50336|PPOX_HUMAN	PPOX	Protoporphyrinogen oxidase OS=Homo sapiens GN=PPOX PE=1 SV=1	99	LGPEVASLAMDSLCR	1617.79	2	15	4.1.1.5944.10	1389.8	5302.94	0.31282	349.69	109.39	0.238281
6		sp|P50336|PPOX_HUMAN	PPOX	Protoporphyrinogen oxidase OS=Homo sapiens GN=PPOX PE=1 SV=1	99	RLGPEVASLAMDSLCR	1785.92	3	16	9.1.1.4899.8	575.42	9833.89	0.295776	1823.34	539.3	0.228262
6		sp|P50336|PPOX_HUMAN	PPOX	Protoporphyrinogen oxidase OS=Homo sapiens GN=PPOX PE=1 SV=1	97.14	GVFAGNSR	806.402	2	10	3.1.1.3638.2	277.09	2216.27	0.287343	112.27	32.26	0.223206
6		sp|P50336|PPOX_HUMAN	PPOX	Protoporphyrinogen oxidase OS=Homo sapiens GN=PPOX PE=1 SV=1	99	GIRPAGALGAR	1037.6	2	10	9.1.1.3841.8	831.03	1748.34	0.280883	162.63	45.68	0.219289
6		sp|P50336|PPOX_HUMAN	PPOX	Protoporphyrinogen oxidase OS=Homo sapiens GN=PPOX PE=1 SV=1	99	LGPEVASLAMDSLCR	1623.8	3	10	4.1.1.5965.3	294.41	2489.75	0.277465	1014.11	281.38	0.2172
6		sp|P50336|PPOX_HUMAN	PPOX	Protoporphyrinogen oxidase OS=Homo sapiens GN=PPOX PE=1 SV=1	97.23	LGPEVASLAMDSLCR	1623.8	3	10	4.1.1.5966.5	294.41	1974.44	0.27541	784.94	216.18	0.215938
6		sp|P50336|PPOX_HUMAN	PPOX	Protoporphyrinogen oxidase OS=Homo sapiens GN=PPOX PE=1 SV=1	99	LGPEVASLAMDSLCR	1623.8	2	12	3.1.1.5908.7	222.5	3655.33	0.272402	564.57	153.79	0.214085
6		sp|P50336|PPOX_HUMAN	PPOX	Protoporphyrinogen oxidase OS=Homo sapiens GN=PPOX PE=1 SV=1	99	LGPEVASLAMDSLCR	1617.78	3	20	4.1.1.5960.4	1078.38	5605.99	0.26916	752.08	202.43	0.212077
6		sp|P50336|PPOX_HUMAN	PPOX	Protoporphyrinogen oxidase OS=Homo sapiens GN=PPOX PE=1 SV=1	99	GIRPAGALGAR	1049.64	2	11	9.1.1.3830.11	180.59	1936.39	0.269081	612.64	164.85	0.212028
6		sp|P50336|PPOX_HUMAN	PPOX	Protoporphyrinogen oxidase OS=Homo sapiens GN=PPOX PE=1 SV=1	99	RLGPEVASLAMDSLCR	1785.92	3	14	8.1.1.5439.8	81.65	3441.33	0.244272	305.07	74.52	0.196317
6		sp|P50336|PPOX_HUMAN	PPOX	Protoporphyrinogen oxidase OS=Homo sapiens GN=PPOX PE=1 SV=1	99	RLGPEVASLAMDSLCR	1773.88	3	20	8.1.1.5441.4	330.97	7201.83	0.243883	306.95	74.86	0.196066
6		sp|P50336|PPOX_HUMAN	PPOX	Protoporphyrinogen oxidase OS=Homo sapiens GN=PPOX PE=1 SV=1	98.45	LGPEVASLAMDSLCR	1623.79	3	9	3.1.1.5913.3	102.81	1151.66	0.240013	423.56	101.66	0.193557
6		sp|P50336|PPOX_HUMAN	PPOX	Protoporphyrinogen oxidase OS=Homo sapiens GN=PPOX PE=1 SV=1	96.19	LGPEVASLAMDSLCR	1623.8	3	9	4.1.1.5948.3	282.57	1825.75	0.234451	673.36	157.87	0.189923
6	42.58	sp|P30048|PRDX3_HUMAN	PRDX3	Thioredoxin-dependent peroxide reductase, mitochondrial OS=Homo sapiens GN=PRDX3 PE=1 SV=3	99	HLSVNDLPVGR	1206.63	2	13	3.1.1.6465.19	22548.4	3319.39	0.69138	3845.21	2658.5	0.408767
6	59.38	sp|P30048|PRDX3_HUMAN	PRDX3	Thioredoxin-dependent peroxide reductase, mitochondrial OS=Homo sapiens GN=PRDX3 PE=1 SV=3	99	DLSLDDFKGK	1136.57	2	9	2.1.1.7073.12	1952.52	901.089	0.542472	924.38	501.45	0.35169
6	59.38	sp|P30048|PRDX3_HUMAN	PRDX3	Thioredoxin-dependent peroxide reductase, mitochondrial OS=Homo sapiens GN=PRDX3 PE=1 SV=3	99	DYGVLLEGSGLALR	1461.78	2	8	3.1.1.8016.8	2928.38	393.841	0.493962	242.61	119.84	0.330639
6	59.38	sp|P30048|PRDX3_HUMAN	PRDX3	Thioredoxin-dependent peroxide reductase, mitochondrial OS=Homo sapiens GN=PRDX3 PE=1 SV=3	97.82	HLSVNDLPVGR	1211.67	3	6	8.1.1.8754.2	1658.6	191.019	0.479699	191.37	91.8	0.324187
6	59.38	sp|P30048|PRDX3_HUMAN	PRDX3	Thioredoxin-dependent peroxide reductase, mitochondrial OS=Homo sapiens GN=PRDX3 PE=1 SV=3	98.16	DLSLDDFKGK	1148.6	2	8	2.1.1.7074.15	887.28	504.873	0.459791	1451.29	667.29	0.31497
6	42.58	sp|P30048|PRDX3_HUMAN	PRDX3	Thioredoxin-dependent peroxide reductase, mitochondrial OS=Homo sapiens GN=PRDX3 PE=1 SV=3	99	HLSVNDLPVGR	1206.63	2	11	3.1.1.6472.17	22548.4	2575.68	0.451833	3130.56	1414.49	0.311215
6	42.58	sp|P30048|PRDX3_HUMAN	PRDX3	Thioredoxin-dependent peroxide reductase, mitochondrial OS=Homo sapiens GN=PRDX3 PE=1 SV=3	99	DYGVLLEGSGLALR	1467.8	3	13	1.1.1.5556.4	4687.22	4102.56	0.434371	3127.33	1358.42	0.30283
6	59.38	sp|P30048|PRDX3_HUMAN	PRDX3	Thioredoxin-dependent peroxide reductase, mitochondrial OS=Homo sapiens GN=PRDX3 PE=1 SV=3	99	DLSLDDFKGK	1136.57	2	10	2.1.1.7080.12	1952.52	895.887	0.403375	1076.84	434.37	0.287432
6	42.58	sp|P30048|PRDX3_HUMAN	PRDX3	Thioredoxin-dependent peroxide reductase, mitochondrial OS=Homo sapiens GN=PRDX3 PE=1 SV=3	99	HLSVNDLPVGR	1206.64	3	12	3.1.1.6473.4	36348.6	4111.32	0.393116	1947.82	765.72	0.282185
6	42.58	sp|P30048|PRDX3_HUMAN	PRDX3	Thioredoxin-dependent peroxide reductase, mitochondrial OS=Homo sapiens GN=PRDX3 PE=1 SV=3	99	HLSVNDLPVGR	1206.64	3	12	3.1.1.6473.3	36348.6	3089.43	0.384641	2009.72	773.02	0.277791
6	59.38	sp|P30048|PRDX3_HUMAN	PRDX3	Thioredoxin-dependent peroxide reductase, mitochondrial OS=Homo sapiens GN=PRDX3 PE=1 SV=3	99	DYGVLLEGSGLALR	1461.78	2	10	1.1.1.7737.8	4004.89	180.916	0.376772	148.1	55.8	0.273664
6	42.58	sp|P30048|PRDX3_HUMAN	PRDX3	Thioredoxin-dependent peroxide reductase, mitochondrial OS=Homo sapiens GN=PRDX3 PE=1 SV=3	99	NGGLGHMNIALLSDLTK	1753.91	3	15	4.1.1.7681.2	4109.78	1050.53	0.376655	492.52	185.51	0.273601
6	59.38	sp|P30048|PRDX3_HUMAN	PRDX3	Thioredoxin-dependent peroxide reductase, mitochondrial OS=Homo sapiens GN=PRDX3 PE=1 SV=3	97.32	APAVTQHAPYFK	1328.7	3	10	5.1.1.9146.2	1735.48	263.402	0.375725	298.33	112.09	0.27311
6	42.58	sp|P30048|PRDX3_HUMAN	PRDX3	Thioredoxin-dependent peroxide reductase, mitochondrial OS=Homo sapiens GN=PRDX3 PE=1 SV=3	99	DYGVLLEGSGLALR	1461.78	3	19	1.1.1.5546.2	20825.9	87146.7	0.375417	11755.9	4413.38	0.272948
6	59.38	sp|P30048|PRDX3_HUMAN	PRDX3	Thioredoxin-dependent peroxide reductase, mitochondrial OS=Homo sapiens GN=PRDX3 PE=1 SV=3	99	HLSVNDLPVGR	1205.65	3	12	8.1.1.8753.2	7652.43	600.467	0.368505	269.06	99.15	0.269276
6	59.38	sp|P30048|PRDX3_HUMAN	PRDX3	Thioredoxin-dependent peroxide reductase, mitochondrial OS=Homo sapiens GN=PRDX3 PE=1 SV=3	99	GLFIIDPNGVIK	1285.73	2	7	2.1.1.7671.7	39707.4	294.808	0.345695	242.15	83.71	0.256889
6	59.38	sp|P30048|PRDX3_HUMAN	PRDX3	Thioredoxin-dependent peroxide reductase, mitochondrial OS=Homo sapiens GN=PRDX3 PE=1 SV=3	99	HLSVNDLPVGR	1206.64	3	10	4.1.1.8219.2	4421.06	435.616	0.324724	291.94	94.8	0.245126
6	59.38	sp|P30048|PRDX3_HUMAN	PRDX3	Thioredoxin-dependent peroxide reductase, mitochondrial OS=Homo sapiens GN=PRDX3 PE=1 SV=3	99	DYGVLLEGSGLALR	1461.78	2	12	1.1.1.7738.5	4004.89	194.995	0.324712	133.78	43.44	0.245119
6	42.58	sp|P30048|PRDX3_HUMAN	PRDX3	Thioredoxin-dependent peroxide reductase, mitochondrial OS=Homo sapiens GN=PRDX3 PE=1 SV=3	99	PAVTQHAPYFK	1258.63	3	15	7.1.1.6113.5	920.93	2460.84	0.323431	892.71	288.73	0.244388
6	59.38	sp|P30048|PRDX3_HUMAN	PRDX3	Thioredoxin-dependent peroxide reductase, mitochondrial OS=Homo sapiens GN=PRDX3 PE=1 SV=3	98.09	HLSVNDLPVGR	1212.65	3	7	4.1.1.8219.3	1000.43	292.412	0.318743	303.63	96.78	0.241702
6	59.38	sp|P30048|PRDX3_HUMAN	PRDX3	Thioredoxin-dependent peroxide reductase, mitochondrial OS=Homo sapiens GN=PRDX3 PE=1 SV=3	99	GLFIIDPNGVIK	1285.72	2	9	2.1.1.7727.8	4465.83	370.534	0.317852	330.94	105.19	0.24119
6	59.38	sp|P30048|PRDX3_HUMAN	PRDX3	Thioredoxin-dependent peroxide reductase, mitochondrial OS=Homo sapiens GN=PRDX3 PE=1 SV=3	99	NGGLGHMNIALLSDLTK	1753.9	3	15	6.1.1.9848.2	1214.83	309.915	0.31255	403.04	125.97	0.238124
6	59.38	sp|P30048|PRDX3_HUMAN	PRDX3	Thioredoxin-dependent peroxide reductase, mitochondrial OS=Homo sapiens GN=PRDX3 PE=1 SV=3	99	HLSVNDLPVGR	1206.64	3	11	5.1.1.9287.2	1068.63	513.676	0.304758	549.55	167.48	0.233575
6	59.38	sp|P30048|PRDX3_HUMAN	PRDX3	Thioredoxin-dependent peroxide reductase, mitochondrial OS=Homo sapiens GN=PRDX3 PE=1 SV=3	99	HLSVNDLPVGR	1212.66	3	6	5.1.1.9287.3	307.9	137.862	0.304014	564.48	171.61	0.233137
6	59.38	sp|P30048|PRDX3_HUMAN	PRDX3	Thioredoxin-dependent peroxide reductase, mitochondrial OS=Homo sapiens GN=PRDX3 PE=1 SV=3	99	GLFIIDPNGVIK	1285.72	2	10	2.1.1.7699.8	4465.83	388.339	0.303103	273.24	82.82	0.232601
6	59.38	sp|P30048|PRDX3_HUMAN	PRDX3	Thioredoxin-dependent peroxide reductase, mitochondrial OS=Homo sapiens GN=PRDX3 PE=1 SV=3	99	PAVTQHAPYFK	1257.64	3	14	8.1.1.8570.3	333.24	273.818	0.295762	307.24	90.87	0.228253
6	42.58	sp|P30048|PRDX3_HUMAN	PRDX3	Thioredoxin-dependent peroxide reductase, mitochondrial OS=Homo sapiens GN=PRDX3 PE=1 SV=3	99	HLSVNDLPVGR	1205.65	3	10	8.1.1.6408.3	2989.08	539.683	0.292686	426.19	124.74	0.226417
6	42.58	sp|P30048|PRDX3_HUMAN	PRDX3	Thioredoxin-dependent peroxide reductase, mitochondrial OS=Homo sapiens GN=PRDX3 PE=1 SV=3	99	GLFIIDPNGVIK	1285.73	2	12	2.1.1.5565.3	51483.2	2658.78	0.292208	1763.95	515.44	0.226131
6	59.38	sp|P30048|PRDX3_HUMAN	PRDX3	Thioredoxin-dependent peroxide reductase, mitochondrial OS=Homo sapiens GN=PRDX3 PE=1 SV=3	99	DYGVLLEGSGLALR	1461.78	2	8	3.1.1.8013.13	2928.38	358.931	0.291262	322.94	94.06	0.225564
6	42.58	sp|P30048|PRDX3_HUMAN	PRDX3	Thioredoxin-dependent peroxide reductase, mitochondrial OS=Homo sapiens GN=PRDX3 PE=1 SV=3	99	HLSVNDLPVGR	1212.66	3	9	4.1.1.7034.2	773.47	879.282	0.291102	1132.66	329.72	0.225468
6	59.38	sp|P30048|PRDX3_HUMAN	PRDX3	Thioredoxin-dependent peroxide reductase, mitochondrial OS=Homo sapiens GN=PRDX3 PE=1 SV=3	99	GLFIIDPNGVIK	1285.72	2	10	3.1.1.8112.6	9096.03	277.871	0.290647	291.9	84.84	0.225195
6	59.38	sp|P30048|PRDX3_HUMAN	PRDX3	Thioredoxin-dependent peroxide reductase, mitochondrial OS=Homo sapiens GN=PRDX3 PE=1 SV=3	95.76	GLFIIDPNGVIK	1284.74	2	5	4.1.1.8897.3	4695.74	121.203	0.279495	143.33	40.06	0.218442
6	42.58	sp|P30048|PRDX3_HUMAN	PRDX3	Thioredoxin-dependent peroxide reductase, mitochondrial OS=Homo sapiens GN=PRDX3 PE=1 SV=3	99	APAVTQHAPYFK	1329.67	3	14	7.1.1.6142.3	2074.76	1325.61	0.27846	1171.73	326.28	0.217809
6	59.38	sp|P30048|PRDX3_HUMAN	PRDX3	Thioredoxin-dependent peroxide reductase, mitochondrial OS=Homo sapiens GN=PRDX3 PE=1 SV=3	99	APAVTQHAPYFK	1328.68	3	13	6.1.1.8962.2	934.59	548.972	0.277606	592.89	164.59	0.217286
6	59.38	sp|P30048|PRDX3_HUMAN	PRDX3	Thioredoxin-dependent peroxide reductase, mitochondrial OS=Homo sapiens GN=PRDX3 PE=1 SV=3	99	GLFIIDPNGVIK	1285.72	2	7	2.1.1.7758.6	206.14	218.349	0.271964	147.74	40.18	0.213814
6	59.38	sp|P30048|PRDX3_HUMAN	PRDX3	Thioredoxin-dependent peroxide reductase, mitochondrial OS=Homo sapiens GN=PRDX3 PE=1 SV=3	99	DYGVLLEGSGLALR	1461.78	2	11	3.1.1.7999.11	2928.38	539.466	0.269984	734.82	198.39	0.212589
6	59.38	sp|P30048|PRDX3_HUMAN	PRDX3	Thioredoxin-dependent peroxide reductase, mitochondrial OS=Homo sapiens GN=PRDX3 PE=1 SV=3	96.96	DYGVLLEGSGLALR	1467.8	2	7	3.1.1.7999.12	610.36	249.599	0.268067	748.62	200.68	0.211398
6	59.38	sp|P30048|PRDX3_HUMAN	PRDX3	Thioredoxin-dependent peroxide reductase, mitochondrial OS=Homo sapiens GN=PRDX3 PE=1 SV=3	95.52	GLFIIDPNGVIK	1285.72	2	6	4.1.1.8926.2	723.15	171.913	0.261139	208.28	54.39	0.207066
6	42.58	sp|P30048|PRDX3_HUMAN	PRDX3	Thioredoxin-dependent peroxide reductase, mitochondrial OS=Homo sapiens GN=PRDX3 PE=1 SV=3	99	PAVTQHAPYFK	1263.67	3	15	8.1.1.6237.6	4263.17	534.377	0.259414	7481.12	1940.71	0.20598
6	42.58	sp|P30048|PRDX3_HUMAN	PRDX3	Thioredoxin-dependent peroxide reductase, mitochondrial OS=Homo sapiens GN=PRDX3 PE=1 SV=3	99	NGGLGHMNIALLSDLTK	1759.91	3	11	4.1.1.7678.5	916.94	629.11	0.257751	1613.61	415.91	0.20493
6	59.38	sp|P30048|PRDX3_HUMAN	PRDX3	Thioredoxin-dependent peroxide reductase, mitochondrial OS=Homo sapiens GN=PRDX3 PE=1 SV=3	99	NGGLGHMNIALLSDLTK	1759.93	3	13	6.1.1.9849.2	267	242.809	0.255726	650.5	166.35	0.203648
6	42.58	sp|P30048|PRDX3_HUMAN	PRDX3	Thioredoxin-dependent peroxide reductase, mitochondrial OS=Homo sapiens GN=PRDX3 PE=1 SV=3	99	DYGVLLEGSGLALR	1461.79	2	19	1.1.1.5560.8	212349	9117.38	0.253552	16526.6	4190.36	0.202267
6	59.38	sp|P30048|PRDX3_HUMAN	PRDX3	Thioredoxin-dependent peroxide reductase, mitochondrial OS=Homo sapiens GN=PRDX3 PE=1 SV=3	90.14	APAVTQHAPYFK	1334.72	3	8	5.1.1.9148.2	450.76	213.575	0.252716	890.01	224.92	0.201735
6	59.38	sp|P30048|PRDX3_HUMAN	PRDX3	Thioredoxin-dependent peroxide reductase, mitochondrial OS=Homo sapiens GN=PRDX3 PE=1 SV=3	99	DYGVLLEGSGLALR	1461.78	2	15	1.1.1.7728.8	4004.89	397.208	0.252518	510.34	128.87	0.201608
6	59.38	sp|P30048|PRDX3_HUMAN	PRDX3	Thioredoxin-dependent peroxide reductase, mitochondrial OS=Homo sapiens GN=PRDX3 PE=1 SV=3	99	GLFIIDPNGVIK	1285.73	2	9	2.1.1.7650.7	39707.4	793.957	0.252313	1705.82	430.4	0.201477
6	59.38	sp|P30048|PRDX3_HUMAN	PRDX3	Thioredoxin-dependent peroxide reductase, mitochondrial OS=Homo sapiens GN=PRDX3 PE=1 SV=3	99	NGGLGHMNIALLSDLTK	1753.91	3	18	5.1.1.10034.4	2587.29	380.949	0.250345	753.72	188.69	0.200221
6	42.58	sp|P30048|PRDX3_HUMAN	PRDX3	Thioredoxin-dependent peroxide reductase, mitochondrial OS=Homo sapiens GN=PRDX3 PE=1 SV=3	99	GLFIIDPNGVIK	1285.73	2	16	2.1.1.5523.6	16893.3	3922.11	0.249945	5252.92	1312.94	0.199965
6	59.38	sp|P30048|PRDX3_HUMAN	PRDX3	Thioredoxin-dependent peroxide reductase, mitochondrial OS=Homo sapiens GN=PRDX3 PE=1 SV=3	99	APAVTQHAPYFK	1328.69	3	9	4.1.1.8077.6	2014.28	364.74	0.249014	289.02	71.97	0.199368
6	59.38	sp|P30048|PRDX3_HUMAN	PRDX3	Thioredoxin-dependent peroxide reductase, mitochondrial OS=Homo sapiens GN=PRDX3 PE=1 SV=3	99	HLSVNDLPVGR	1205.65	3	7	7.1.1.8741.2	1806.71	239.733	0.248604	247.22	61.46	0.199106
6	59.38	sp|P30048|PRDX3_HUMAN	PRDX3	Thioredoxin-dependent peroxide reductase, mitochondrial OS=Homo sapiens GN=PRDX3 PE=1 SV=3	99	DYGVLLEGSGLALR	1461.78	2	18	1.1.1.7721.7	4004.89	2241.01	0.245322	3599.43	883.02	0.196995
6	59.38	sp|P30048|PRDX3_HUMAN	PRDX3	Thioredoxin-dependent peroxide reductase, mitochondrial OS=Homo sapiens GN=PRDX3 PE=1 SV=3	99	GLFIIDPNGVIK	1285.73	2	11	2.1.1.7678.6	5375.67	472.328	0.245264	556.91	136.59	0.196957
6	42.58	sp|P30048|PRDX3_HUMAN	PRDX3	Thioredoxin-dependent peroxide reductase, mitochondrial OS=Homo sapiens GN=PRDX3 PE=1 SV=3	99	HLSVNDLPVGR	1205.65	3	12	8.1.1.6416.2	2989.08	1180.48	0.243041	716.34	174.1	0.195521
6	59.38	sp|P30048|PRDX3_HUMAN	PRDX3	Thioredoxin-dependent peroxide reductase, mitochondrial OS=Homo sapiens GN=PRDX3 PE=1 SV=3	99	PAVTQHAPYFK	1300.65	2	15	6.1.1.9188.8	1438.2	197.495	0.242908	546.38	132.72	0.195435
6	59.38	sp|P30048|PRDX3_HUMAN	PRDX3	Thioredoxin-dependent peroxide reductase, mitochondrial OS=Homo sapiens GN=PRDX3 PE=1 SV=3	99	DYGVLLEGSGLALR	1461.78	2	10	1.1.1.7714.8	4004.89	289.047	0.242056	463.57	112.21	0.194883
6	59.38	sp|P30048|PRDX3_HUMAN	PRDX3	Thioredoxin-dependent peroxide reductase, mitochondrial OS=Homo sapiens GN=PRDX3 PE=1 SV=3	99	HLSVNDLPVGR	1205.65	3	13	7.1.1.8733.2	1806.71	702.868	0.239406	564.69	135.19	0.193162
6	42.58	sp|P30048|PRDX3_HUMAN	PRDX3	Thioredoxin-dependent peroxide reductase, mitochondrial OS=Homo sapiens GN=PRDX3 PE=1 SV=3	99	SVEETLR	838.441	2	10	1.1.1.4615.4	14218	8529.31	0.239315	47920.2	11468	0.193102
6	59.38	sp|P30048|PRDX3_HUMAN	PRDX3	Thioredoxin-dependent peroxide reductase, mitochondrial OS=Homo sapiens GN=PRDX3 PE=1 SV=3	98.66	DYGVLLEGSGLALR	1467.8	2	8	1.1.1.7745.4	966.08	134.064	0.238509	126.62	30.2	0.192577
6	42.58	sp|P30048|PRDX3_HUMAN	PRDX3	Thioredoxin-dependent peroxide reductase, mitochondrial OS=Homo sapiens GN=PRDX3 PE=1 SV=3	99	PAVTQHAPYFK	1263.67	3	14	8.1.1.6233.4	4263.17	3372.81	0.237994	17031.9	4053.48	0.192241
6	59.38	sp|P30048|PRDX3_HUMAN	PRDX3	Thioredoxin-dependent peroxide reductase, mitochondrial OS=Homo sapiens GN=PRDX3 PE=1 SV=3	99	GLFIIDPNGVIK	1284.74	2	13	5.1.1.9962.4	600.33	304.514	0.236437	375.66	88.82	0.191225
6	42.58	sp|P30048|PRDX3_HUMAN	PRDX3	Thioredoxin-dependent peroxide reductase, mitochondrial OS=Homo sapiens GN=PRDX3 PE=1 SV=3	93.77	GLFIIDPNGVIK	1291.75	2	9	2.1.1.5501.7	33032.5	2191.56	0.236146	3464.51	818.13	0.191034
6	59.38	sp|P30048|PRDX3_HUMAN	PRDX3	Thioredoxin-dependent peroxide reductase, mitochondrial OS=Homo sapiens GN=PRDX3 PE=1 SV=3	99	APAVTQHAPYFK	1334.7	3	11	6.1.1.8958.2	232.22	182.767	0.235962	844.33	199.23	0.190914
6	42.58	sp|P30048|PRDX3_HUMAN	PRDX3	Thioredoxin-dependent peroxide reductase, mitochondrial OS=Homo sapiens GN=PRDX3 PE=1 SV=3	97.14	DLSLDDFK	957.483	2	8	1.1.1.5250.4	5026.07	4336.29	0.235303	21064.8	4956.61	0.190482
6	42.58	sp|P30048|PRDX3_HUMAN	PRDX3	Thioredoxin-dependent peroxide reductase, mitochondrial OS=Homo sapiens GN=PRDX3 PE=1 SV=3	99	PAVTQHAPYFK	1257.65	3	18	8.1.1.6233.3	18588.2	15494.4	0.235246	17497.5	4116.21	0.190445
6	59.38	sp|P30048|PRDX3_HUMAN	PRDX3	Thioredoxin-dependent peroxide reductase, mitochondrial OS=Homo sapiens GN=PRDX3 PE=1 SV=3	99	APAVTQHAPYFK	1328.7	3	18	5.1.1.9153.2	1735.48	942.576	0.232708	1547.52	360.12	0.188778
6	59.38	sp|P30048|PRDX3_HUMAN	PRDX3	Thioredoxin-dependent peroxide reductase, mitochondrial OS=Homo sapiens GN=PRDX3 PE=1 SV=3	99	HLSVNDLPVGR	1212.65	3	11	4.1.1.8226.3	1000.43	1386.67	0.232438	3697.11	859.35	0.1886
6	59.38	sp|P30048|PRDX3_HUMAN	PRDX3	Thioredoxin-dependent peroxide reductase, mitochondrial OS=Homo sapiens GN=PRDX3 PE=1 SV=3	99	HLSVNDLPVGR	1206.64	3	11	5.1.1.9341.2	842.83	558.285	0.231914	350.13	81.2	0.188255
6	59.38	sp|P30048|PRDX3_HUMAN	PRDX3	Thioredoxin-dependent peroxide reductase, mitochondrial OS=Homo sapiens GN=PRDX3 PE=1 SV=3	99	HLSVNDLPVGR	1206.64	3	13	4.1.1.8226.2	4421.06	5705.99	0.231131	3741.68	864.82	0.187739
6	59.38	sp|P30048|PRDX3_HUMAN	PRDX3	Thioredoxin-dependent peroxide reductase, mitochondrial OS=Homo sapiens GN=PRDX3 PE=1 SV=3	99	GLFIIDPNGVIK	1284.74	2	13	4.1.1.8883.7	4695.74	815.1	0.230999	1802.82	416.45	0.187652
6	59.38	sp|P30048|PRDX3_HUMAN	PRDX3	Thioredoxin-dependent peroxide reductase, mitochondrial OS=Homo sapiens GN=PRDX3 PE=1 SV=3	99	DYGVLLEGSGLALR	1461.79	2	16	2.1.1.7632.14	37744.3	764.749	0.230925	1077.71	248.87	0.187603
6	59.38	sp|P30048|PRDX3_HUMAN	PRDX3	Thioredoxin-dependent peroxide reductase, mitochondrial OS=Homo sapiens GN=PRDX3 PE=1 SV=3	99	GTAVVNGEFK	1021.51	2	11	1.1.1.6931.7	7044.36	3678.3	0.230454	5832.23	1344.06	0.187292
6	59.38	sp|P30048|PRDX3_HUMAN	PRDX3	Thioredoxin-dependent peroxide reductase, mitochondrial OS=Homo sapiens GN=PRDX3 PE=1 SV=3	99	DYGVLLEGSGLALR	1467.8	2	9	2.1.1.7632.15	7645.04	307.816	0.230103	1072.65	246.82	0.18706
6	42.58	sp|P30048|PRDX3_HUMAN	PRDX3	Thioredoxin-dependent peroxide reductase, mitochondrial OS=Homo sapiens GN=PRDX3 PE=1 SV=3	99	PAVTQHAPYFK	1263.67	2	12	8.1.1.6230.20	682.02	341.226	0.229676	2059.99	473.13	0.186778
6	59.38	sp|P30048|PRDX3_HUMAN	PRDX3	Thioredoxin-dependent peroxide reductase, mitochondrial OS=Homo sapiens GN=PRDX3 PE=1 SV=3	97.55	PAVTQHAPYFK	1306.67	2	9	6.1.1.9190.17	323.28	401.743	0.229083	1356.32	310.71	0.186385
6	59.38	sp|P30048|PRDX3_HUMAN	PRDX3	Thioredoxin-dependent peroxide reductase, mitochondrial OS=Homo sapiens GN=PRDX3 PE=1 SV=3	99	NGGLGHMNIALLSDLTK	1759.92	3	15	5.1.1.10035.3	568.85	370.846	0.228942	1261.98	288.92	0.186292
6	42.58	sp|P30048|PRDX3_HUMAN	PRDX3	Thioredoxin-dependent peroxide reductase, mitochondrial OS=Homo sapiens GN=PRDX3 PE=1 SV=3	99	DYGVLLEGSGLALR	1461.79	2	22	1.1.1.5553.7	212349	25935.1	0.228716	57383.6	13124.6	0.186143
6	42.58	sp|P30048|PRDX3_HUMAN	PRDX3	Thioredoxin-dependent peroxide reductase, mitochondrial OS=Homo sapiens GN=PRDX3 PE=1 SV=3	97.11	SVEETLR	832.428	2	11	1.1.1.4614.2	64457.4	29493.6	0.227921	61540.4	14026.3	0.185615
6	42.58	sp|P30048|PRDX3_HUMAN	PRDX3	Thioredoxin-dependent peroxide reductase, mitochondrial OS=Homo sapiens GN=PRDX3 PE=1 SV=3	99	PAVTQHAPYFK	1257.65	3	18	8.1.1.6240.2	18588.2	2902.09	0.227598	3503.07	797.29	0.185401
6	59.38	sp|P30048|PRDX3_HUMAN	PRDX3	Thioredoxin-dependent peroxide reductase, mitochondrial OS=Homo sapiens GN=PRDX3 PE=1 SV=3	99	GLFIIDPNGVIK	1285.73	2	15	3.1.1.8043.6	15271.6	792.957	0.225763	1750.55	395.21	0.184182
6	59.38	sp|P30048|PRDX3_HUMAN	PRDX3	Thioredoxin-dependent peroxide reductase, mitochondrial OS=Homo sapiens GN=PRDX3 PE=1 SV=3	99	HLSVNDLPVGR	1212.65	3	10	5.1.1.9343.2	166.81	422.359	0.225596	601.03	135.59	0.18407
6	59.38	sp|P30048|PRDX3_HUMAN	PRDX3	Thioredoxin-dependent peroxide reductase, mitochondrial OS=Homo sapiens GN=PRDX3 PE=1 SV=3	99	GTAVVNGEFK	1021.51	2	10	1.1.1.6924.9	7044.36	776.452	0.225079	1530.84	344.56	0.183726
6	42.58	sp|P30048|PRDX3_HUMAN	PRDX3	Thioredoxin-dependent peroxide reductase, mitochondrial OS=Homo sapiens GN=PRDX3 PE=1 SV=3	99	NGGLGHMNIALLSDLTK	1753.91	3	20	4.1.1.7673.3	4109.78	4184.44	0.22477	4023.5	904.36	0.18352
6	59.38	sp|P30048|PRDX3_HUMAN	PRDX3	Thioredoxin-dependent peroxide reductase, mitochondrial OS=Homo sapiens GN=PRDX3 PE=1 SV=3	99	DYGVLLEGSGLALR	1461.79	2	14	2.1.1.7604.12	37744.3	1276.19	0.224395	2614.14	586.6	0.18327
6	59.38	sp|P30048|PRDX3_HUMAN	PRDX3	Thioredoxin-dependent peroxide reductase, mitochondrial OS=Homo sapiens GN=PRDX3 PE=1 SV=3	99	HLSVNDLPVGR	1205.65	3	12	8.1.1.8739.2	7652.43	811.699	0.224032	1258.3	281.9	0.183028
6	59.38	sp|P30048|PRDX3_HUMAN	PRDX3	Thioredoxin-dependent peroxide reductase, mitochondrial OS=Homo sapiens GN=PRDX3 PE=1 SV=3	99	DYGVLLEGSGLALR	1467.8	2	13	2.1.1.7604.13	7645.04	393.341	0.223564	2722.31	608.61	0.182715
6	59.38	sp|P30048|PRDX3_HUMAN	PRDX3	Thioredoxin-dependent peroxide reductase, mitochondrial OS=Homo sapiens GN=PRDX3 PE=1 SV=3	99	HLSVNDLPVGR	1211.67	3	12	8.1.1.8740.2	1658.6	1271.81	0.222145	3455.13	767.54	0.181767
6	42.58	sp|P30048|PRDX3_HUMAN	PRDX3	Thioredoxin-dependent peroxide reductase, mitochondrial OS=Homo sapiens GN=PRDX3 PE=1 SV=3	99	PAVTQHAPYFK	1300.66	2	17	5.1.1.6939.19	3419.84	2614.29	0.22194	3334.05	739.96	0.181629
6	42.58	sp|P30048|PRDX3_HUMAN	PRDX3	Thioredoxin-dependent peroxide reductase, mitochondrial OS=Homo sapiens GN=PRDX3 PE=1 SV=3	90.28	GLFIIDPNGVIK	1291.77	2	9	2.1.1.5486.6	33032.5	6288.95	0.221935	35851.7	7956.74	0.181626
6	59.38	sp|P30048|PRDX3_HUMAN	PRDX3	Thioredoxin-dependent peroxide reductase, mitochondrial OS=Homo sapiens GN=PRDX3 PE=1 SV=3	99	GLFIIDPNGVIK	1285.72	2	11	2.1.1.7706.7	4465.83	608.904	0.221768	682.92	151.45	0.181514
6	42.58	sp|P30048|PRDX3_HUMAN	PRDX3	Thioredoxin-dependent peroxide reductase, mitochondrial OS=Homo sapiens GN=PRDX3 PE=1 SV=3	99	HLSVNDLPVGR	1211.67	3	12	6.1.1.6642.2	4682.78	2717.22	0.220811	9660.17	2133.07	0.180872
6	42.58	sp|P30048|PRDX3_HUMAN	PRDX3	Thioredoxin-dependent peroxide reductase, mitochondrial OS=Homo sapiens GN=PRDX3 PE=1 SV=3	99	HLSVNDLPVGR	1205.64	2	11	8.1.1.6409.17	1536.71	406.808	0.219538	701.7	154.05	0.180018
6	42.58	sp|P30048|PRDX3_HUMAN	PRDX3	Thioredoxin-dependent peroxide reductase, mitochondrial OS=Homo sapiens GN=PRDX3 PE=1 SV=3	97.67	DLSLDDFK	951.46	2	10	1.1.1.5253.3	21303.9	9128.08	0.219467	15006.5	3293.44	0.17997
6	59.38	sp|P30048|PRDX3_HUMAN	PRDX3	Thioredoxin-dependent peroxide reductase, mitochondrial OS=Homo sapiens GN=PRDX3 PE=1 SV=3	99	KNGGLGHMNIALLSDLTK	1863.98	3	19	7.1.1.9322.2	863.94	227.179	0.219088	344.93	75.57	0.179715
6	42.58	sp|P30048|PRDX3_HUMAN	PRDX3	Thioredoxin-dependent peroxide reductase, mitochondrial OS=Homo sapiens GN=PRDX3 PE=1 SV=3	95.09	DLSLDDFK	951.46	2	9	1.1.1.5246.4	21303.9	7838.78	0.218344	9702.22	2118.42	0.179214
6	42.58	sp|P30048|PRDX3_HUMAN	PRDX3	Thioredoxin-dependent peroxide reductase, mitochondrial OS=Homo sapiens GN=PRDX3 PE=1 SV=3	99	GLFIIDPNGVIK	1285.73	2	15	2.1.1.5498.6	167313	5157.26	0.217507	9684.71	2106.49	0.178649
6	59.38	sp|P30048|PRDX3_HUMAN	PRDX3	Thioredoxin-dependent peroxide reductase, mitochondrial OS=Homo sapiens GN=PRDX3 PE=1 SV=3	99	GTAVVNGEFK	1027.53	2	10	1.1.1.6930.11	1533.4	1072.88	0.216619	6602.92	1430.32	0.17805
6	42.58	sp|P30048|PRDX3_HUMAN	PRDX3	Thioredoxin-dependent peroxide reductase, mitochondrial OS=Homo sapiens GN=PRDX3 PE=1 SV=3	99	HLSVNDLPVGR	1206.64	3	12	4.1.1.7036.2	3491.5	7422.08	0.216468	2866.85	620.58	0.177948
6	59.38	sp|P30048|PRDX3_HUMAN	PRDX3	Thioredoxin-dependent peroxide reductase, mitochondrial OS=Homo sapiens GN=PRDX3 PE=1 SV=3	99	KNGGLGHMNIALLSDLTK	1876.02	3	18	7.1.1.9325.2	185.84	304.201	0.215113	862.29	185.49	0.177031
6	42.58	sp|P30048|PRDX3_HUMAN	PRDX3	Thioredoxin-dependent peroxide reductase, mitochondrial OS=Homo sapiens GN=PRDX3 PE=1 SV=3	99	HLSVNDLPVGR	1211.67	3	11	8.1.1.6411.2	653.62	1217.28	0.214881	2453.4	527.19	0.176874
6	59.38	sp|P30048|PRDX3_HUMAN	PRDX3	Thioredoxin-dependent peroxide reductase, mitochondrial OS=Homo sapiens GN=PRDX3 PE=1 SV=3	99	DLSLDDFK	957.471	2	8	1.1.1.7422.4	1432.86	654.054	0.214539	4621.5	991.49	0.176642
6	59.38	sp|P30048|PRDX3_HUMAN	PRDX3	Thioredoxin-dependent peroxide reductase, mitochondrial OS=Homo sapiens GN=PRDX3 PE=1 SV=3	99	APAVTQHAPYFK	1371.69	2	13	6.1.1.9204.11	1598.86	410.883	0.213886	415.97	88.97	0.176199
6	59.38	sp|P30048|PRDX3_HUMAN	PRDX3	Thioredoxin-dependent peroxide reductase, mitochondrial OS=Homo sapiens GN=PRDX3 PE=1 SV=3	99	HLSVNDLPVGR	1211.67	3	12	7.1.1.8734.2	377.39	449.52	0.212858	1230.49	261.92	0.175501
6	59.38	sp|P30048|PRDX3_HUMAN	PRDX3	Thioredoxin-dependent peroxide reductase, mitochondrial OS=Homo sapiens GN=PRDX3 PE=1 SV=3	99	GLFIIDPNGVIK	1285.72	2	13	4.1.1.8933.3	723.15	428.437	0.212702	708.08	150.61	0.175395
6	42.58	sp|P30048|PRDX3_HUMAN	PRDX3	Thioredoxin-dependent peroxide reductase, mitochondrial OS=Homo sapiens GN=PRDX3 PE=1 SV=3	99	HLSVNDLPVGR	1205.65	3	12	6.1.1.6649.2	23125.3	3682.33	0.211157	2512.25	530.48	0.174343
6	59.38	sp|P30048|PRDX3_HUMAN	PRDX3	Thioredoxin-dependent peroxide reductase, mitochondrial OS=Homo sapiens GN=PRDX3 PE=1 SV=3	99	GLFIIDPNGVIK	1291.75	2	9	3.1.1.8044.7	3020.75	721.636	0.210954	4485.15	946.16	0.174205
6	42.58	sp|P30048|PRDX3_HUMAN	PRDX3	Thioredoxin-dependent peroxide reductase, mitochondrial OS=Homo sapiens GN=PRDX3 PE=1 SV=3	99	NGGLGHMNIALLSDLTK	1753.91	3	18	4.1.1.7731.4	10840.3	5310.61	0.210858	10806.9	2278.72	0.17414
6	42.58	sp|P30048|PRDX3_HUMAN	PRDX3	Thioredoxin-dependent peroxide reductase, mitochondrial OS=Homo sapiens GN=PRDX3 PE=1 SV=3	99	DYGVLLEGSGLALR	1461.79	2	22	1.1.1.5546.12	212349	78226.8	0.209452	188014	39379.9	0.173179
6	42.58	sp|P30048|PRDX3_HUMAN	PRDX3	Thioredoxin-dependent peroxide reductase, mitochondrial OS=Homo sapiens GN=PRDX3 PE=1 SV=3	99	HLSVNDLPVGR	1211.67	3	10	6.1.1.6648.2	4682.78	951.54	0.208542	3115.97	649.81	0.172557
6	59.38	sp|P30048|PRDX3_HUMAN	PRDX3	Thioredoxin-dependent peroxide reductase, mitochondrial OS=Homo sapiens GN=PRDX3 PE=1 SV=3	99	DYGVLLEGSGLALR	1461.79	2	22	2.1.1.7611.14	37744.3	15723.5	0.208509	30898.2	6442.57	0.172534
6	59.38	sp|P30048|PRDX3_HUMAN	PRDX3	Thioredoxin-dependent peroxide reductase, mitochondrial OS=Homo sapiens GN=PRDX3 PE=1 SV=3	99	GLFIIDPNGVIK	1291.74	2	14	2.1.1.7653.5	8319.82	2989	0.207815	26987.2	5608.35	0.172059
6	59.38	sp|P30048|PRDX3_HUMAN	PRDX3	Thioredoxin-dependent peroxide reductase, mitochondrial OS=Homo sapiens GN=PRDX3 PE=1 SV=3	99	APAVTQHAPYFK	1328.68	3	11	6.1.1.8954.3	934.59	216.376	0.207814	329.14	68.4	0.172058
6	59.38	sp|P30048|PRDX3_HUMAN	PRDX3	Thioredoxin-dependent peroxide reductase, mitochondrial OS=Homo sapiens GN=PRDX3 PE=1 SV=3	99	GLFIIDPNGVIK	1285.73	2	13	2.1.1.7653.4	39707.4	1517.37	0.207646	26527.2	5508.28	0.171943
6	59.38	sp|P30048|PRDX3_HUMAN	PRDX3	Thioredoxin-dependent peroxide reductase, mitochondrial OS=Homo sapiens GN=PRDX3 PE=1 SV=3	99	APAVTQHAPYFK	1328.69	3	11	2.1.1.6848.6	2593.66	1042.47	0.207616	1392.67	289.14	0.171922
6	42.58	sp|P30048|PRDX3_HUMAN	PRDX3	Thioredoxin-dependent peroxide reductase, mitochondrial OS=Homo sapiens GN=PRDX3 PE=1 SV=3	99	DYGVLLEGSGLALR	1467.79	2	16	1.1.1.5563.13	3221.82	2449.44	0.206977	13721.5	2840.03	0.171484
6	42.58	sp|P30048|PRDX3_HUMAN	PRDX3	Thioredoxin-dependent peroxide reductase, mitochondrial OS=Homo sapiens GN=PRDX3 PE=1 SV=3	99	GLFIIDPNGVIK	1291.75	2	11	2.1.1.5526.5	3417.35	2901.67	0.205916	11402.8	2348.02	0.170755
6	59.38	sp|P30048|PRDX3_HUMAN	PRDX3	Thioredoxin-dependent peroxide reductase, mitochondrial OS=Homo sapiens GN=PRDX3 PE=1 SV=3	99	NGGLGHMNIALLSDLTK	1753.91	3	18	5.1.1.10041.3	2587.29	1279.79	0.205778	2113.78	434.97	0.17066
6	59.38	sp|P30048|PRDX3_HUMAN	PRDX3	Thioredoxin-dependent peroxide reductase, mitochondrial OS=Homo sapiens GN=PRDX3 PE=1 SV=3	99	HLSVNDLPVGR	1205.65	3	14	8.1.1.8746.2	7652.43	8034.46	0.204999	4586.18	940.16	0.170123
6	59.38	sp|P30048|PRDX3_HUMAN	PRDX3	Thioredoxin-dependent peroxide reductase, mitochondrial OS=Homo sapiens GN=PRDX3 PE=1 SV=3	99	GLFIIDPNGVIK	1285.72	2	15	3.1.1.8105.5	9096.03	1780.98	0.204158	3362.54	686.49	0.169544
6	59.38	sp|P30048|PRDX3_HUMAN	PRDX3	Thioredoxin-dependent peroxide reductase, mitochondrial OS=Homo sapiens GN=PRDX3 PE=1 SV=3	99	GLFIIDPNGVIK	1291.74	2	13	3.1.1.8105.6	1688.25	527.583	0.204088	3277.11	668.82	0.169496
6	59.38	sp|P30048|PRDX3_HUMAN	PRDX3	Thioredoxin-dependent peroxide reductase, mitochondrial OS=Homo sapiens GN=PRDX3 PE=1 SV=3	99	KNGGLGHMNIALLSDLTK	1863.98	3	17	6.1.1.9696.4	1193.94	310.397	0.203623	495.13	100.82	0.169175
6	59.38	sp|P30048|PRDX3_HUMAN	PRDX3	Thioredoxin-dependent peroxide reductase, mitochondrial OS=Homo sapiens GN=PRDX3 PE=1 SV=3	98.2	GLFIIDPNGVIK	1291.74	2	7	3.1.1.8091.8	1688.25	372.135	0.203028	1914.61	388.72	0.168764
6	42.58	sp|P30048|PRDX3_HUMAN	PRDX3	Thioredoxin-dependent peroxide reductase, mitochondrial OS=Homo sapiens GN=PRDX3 PE=1 SV=3	99	GLFIIDPNGVIK	1291.75	2	11	2.1.1.5547.5	9384.68	3030.2	0.202383	15887.3	3215.32	0.168319
6	59.38	sp|P30048|PRDX3_HUMAN	PRDX3	Thioredoxin-dependent peroxide reductase, mitochondrial OS=Homo sapiens GN=PRDX3 PE=1 SV=3	99	DLSLDDFK	951.455	2	11	1.1.1.7418.4	6716.3	5263.36	0.202275	6679.67	1351.13	0.168244
6	59.38	sp|P30048|PRDX3_HUMAN	PRDX3	Thioredoxin-dependent peroxide reductase, mitochondrial OS=Homo sapiens GN=PRDX3 PE=1 SV=3	99	GLFIIDPNGVIK	1290.76	2	15	4.1.1.8886.2	929.27	580.294	0.202013	3812.68	770.21	0.168062
6	59.38	sp|P30048|PRDX3_HUMAN	PRDX3	Thioredoxin-dependent peroxide reductase, mitochondrial OS=Homo sapiens GN=PRDX3 PE=1 SV=3	99	GLFIIDPNGVIK	1290.76	2	7	4.1.1.8893.2	929.27	196.982	0.201664	915.83	184.69	0.167821
6	59.38	sp|P30048|PRDX3_HUMAN	PRDX3	Thioredoxin-dependent peroxide reductase, mitochondrial OS=Homo sapiens GN=PRDX3 PE=1 SV=3	99	GLFIIDPNGVIK	1285.72	2	14	3.1.1.8091.6	9096.03	1099.25	0.201477	1872.22	377.21	0.167691
6	42.58	sp|P30048|PRDX3_HUMAN	PRDX3	Thioredoxin-dependent peroxide reductase, mitochondrial OS=Homo sapiens GN=PRDX3 PE=1 SV=3	99	APAVTQHAPYFK	1371.7	2	10	5.1.1.6950.20	8137.37	787.697	0.201463	1365.26	275.05	0.167682
6	59.38	sp|P30048|PRDX3_HUMAN	PRDX3	Thioredoxin-dependent peroxide reductase, mitochondrial OS=Homo sapiens GN=PRDX3 PE=1 SV=3	99	GLFIIDPNGVIK	1285.73	2	14	2.1.1.7685.8	5375.67	2968.35	0.200465	4630.73	928.3	0.16699
6	59.38	sp|P30048|PRDX3_HUMAN	PRDX3	Thioredoxin-dependent peroxide reductase, mitochondrial OS=Homo sapiens GN=PRDX3 PE=1 SV=3	99	DYGVLLEGSGLALR	1461.79	2	17	2.1.1.7618.12	37744.3	2732.32	0.200192	5568.19	1114.71	0.1668
6	42.58	sp|P30048|PRDX3_HUMAN	PRDX3	Thioredoxin-dependent peroxide reductase, mitochondrial OS=Homo sapiens GN=PRDX3 PE=1 SV=3	99	GLFIIDPNGVIK	1285.73	2	12	2.1.1.5537.4	16893.3	2028.12	0.200125	2866.21	573.6	0.166753
6	59.38	sp|P30048|PRDX3_HUMAN	PRDX3	Thioredoxin-dependent peroxide reductase, mitochondrial OS=Homo sapiens GN=PRDX3 PE=1 SV=3	99	GLFIIDPNGVIK	1291.74	2	10	4.1.1.8932.2	158.61	312.222	0.199891	713.69	142.66	0.166591
6	59.38	sp|P30048|PRDX3_HUMAN	PRDX3	Thioredoxin-dependent peroxide reductase, mitochondrial OS=Homo sapiens GN=PRDX3 PE=1 SV=3	99	DYGVLLEGSGLALR	1467.8	2	14	1.1.1.7716.9	966.08	255.612	0.199802	1687.22	337.11	0.166529
6	42.58	sp|P30048|PRDX3_HUMAN	PRDX3	Thioredoxin-dependent peroxide reductase, mitochondrial OS=Homo sapiens GN=PRDX3 PE=1 SV=3	99	GLFIIDPNGVIK	1290.76	2	15	3.1.1.7129.6	12990.7	5572.65	0.199287	36386.7	7251.4	0.166171
6	42.58	sp|P30048|PRDX3_HUMAN	PRDX3	Thioredoxin-dependent peroxide reductase, mitochondrial OS=Homo sapiens GN=PRDX3 PE=1 SV=3	99	HLSVNDLPVGR	1205.65	2	17	6.1.1.6642.20	22159.3	11718.6	0.199148	14945.3	2976.32	0.166074
6	42.58	sp|P30048|PRDX3_HUMAN	PRDX3	Thioredoxin-dependent peroxide reductase, mitochondrial OS=Homo sapiens GN=PRDX3 PE=1 SV=3	99	NGGLGHMNIALLSDLTK	1759.91	3	16	4.1.1.7671.5	916.94	773.751	0.198983	2995.58	596.07	0.16596
6	59.38	sp|P30048|PRDX3_HUMAN	PRDX3	Thioredoxin-dependent peroxide reductase, mitochondrial OS=Homo sapiens GN=PRDX3 PE=1 SV=3	99	HLSVNDLPVGR	1211.67	3	13	8.1.1.8747.2	1658.6	1171.97	0.198803	3468.76	689.6	0.165835
6	59.38	sp|P30048|PRDX3_HUMAN	PRDX3	Thioredoxin-dependent peroxide reductase, mitochondrial OS=Homo sapiens GN=PRDX3 PE=1 SV=3	93.99	GLFIIDPNGVIK	1285.73	2	10	2.1.1.7656.12	39707.4	2531.5	0.197689	32238.3	6373.17	0.165059
6	59.38	sp|P30048|PRDX3_HUMAN	PRDX3	Thioredoxin-dependent peroxide reductase, mitochondrial OS=Homo sapiens GN=PRDX3 PE=1 SV=3	99	SVEETLR	832.432	2	9	1.1.1.6746.2	11482.5	348.239	0.196437	817.31	160.55	0.164185
6	42.58	sp|P30048|PRDX3_HUMAN	PRDX3	Thioredoxin-dependent peroxide reductase, mitochondrial OS=Homo sapiens GN=PRDX3 PE=1 SV=3	99	GLFIIDPNGVIK	1284.74	2	16	3.1.1.7132.8	62115.7	4542.39	0.195974	9331.13	1828.66	0.163862
6	59.38	sp|P30048|PRDX3_HUMAN	PRDX3	Thioredoxin-dependent peroxide reductase, mitochondrial OS=Homo sapiens GN=PRDX3 PE=1 SV=3	99	PAVTQHAPYFK	1300.65	2	17	6.1.1.9195.4	1438.2	215.269	0.195609	523.85	102.47	0.163606
6	59.38	sp|P30048|PRDX3_HUMAN	PRDX3	Thioredoxin-dependent peroxide reductase, mitochondrial OS=Homo sapiens GN=PRDX3 PE=1 SV=3	99	APAVTQHAPYFK	1334.71	3	8	4.1.1.8080.3	383.22	186.075	0.19559	802.34	156.93	0.163593
6	42.58	sp|P30048|PRDX3_HUMAN	PRDX3	Thioredoxin-dependent peroxide reductase, mitochondrial OS=Homo sapiens GN=PRDX3 PE=1 SV=3	99	NGGLGHMNIALLSDLTK	1759.93	3	18	4.1.1.7733.3	2302.98	1386.73	0.194653	10411.5	2026.64	0.162937
6	42.58	sp|P30048|PRDX3_HUMAN	PRDX3	Thioredoxin-dependent peroxide reductase, mitochondrial OS=Homo sapiens GN=PRDX3 PE=1 SV=3	99	GLFIIDPNGVIK	1285.73	2	18	2.1.1.5491.4	167313	49903.9	0.193961	148106	28726.7	0.162452
6	42.58	sp|P30048|PRDX3_HUMAN	PRDX3	Thioredoxin-dependent peroxide reductase, mitochondrial OS=Homo sapiens GN=PRDX3 PE=1 SV=3	99	DYGVLLEGSGLALR	1461.79	2	16	1.1.1.5567.11	212349	7549.98	0.192532	12581.1	2422.26	0.161448
6	42.58	sp|P30048|PRDX3_HUMAN	PRDX3	Thioredoxin-dependent peroxide reductase, mitochondrial OS=Homo sapiens GN=PRDX3 PE=1 SV=3	99	GLFIIDPNGVIK	1285.73	2	16	2.1.1.5544.6	51483.2	5447.89	0.192478	7764.92	1494.58	0.16141
6	42.58	sp|P30048|PRDX3_HUMAN	PRDX3	Thioredoxin-dependent peroxide reductase, mitochondrial OS=Homo sapiens GN=PRDX3 PE=1 SV=3	98.47	NGGLGHMNIALLSDLTK	1753.92	3	8	5.1.1.7578.4	2317.74	537.583	0.192397	231.76	44.59	0.161353
6	59.38	sp|P30048|PRDX3_HUMAN	PRDX3	Thioredoxin-dependent peroxide reductase, mitochondrial OS=Homo sapiens GN=PRDX3 PE=1 SV=3	99	NGGLGHMNIALLSDLTK	1759.92	3	15	5.1.1.10042.2	568.85	386.538	0.192113	1827.93	351.17	0.161154
6	59.38	sp|P30048|PRDX3_HUMAN	PRDX3	Thioredoxin-dependent peroxide reductase, mitochondrial OS=Homo sapiens GN=PRDX3 PE=1 SV=3	99	GLFIIDPNGVIK	1285.73	2	10	2.1.1.7686.7	5375.67	1167.95	0.191779	5132.68	984.34	0.160918
6	59.38	sp|P30048|PRDX3_HUMAN	PRDX3	Thioredoxin-dependent peroxide reductase, mitochondrial OS=Homo sapiens GN=PRDX3 PE=1 SV=3	99	GLFIIDPNGVIK	1285.72	2	15	3.1.1.8098.6	9096.03	4133.61	0.191269	8555.72	1636.44	0.160559
6	59.38	sp|P30048|PRDX3_HUMAN	PRDX3	Thioredoxin-dependent peroxide reductase, mitochondrial OS=Homo sapiens GN=PRDX3 PE=1 SV=3	99	GTAVVNGEFKDLSLDDFK	1954.96	3	10	2.1.1.7433.9	9942.08	1241.59	0.191215	1147.61	219.44	0.160521
6	59.38	sp|P30048|PRDX3_HUMAN	PRDX3	Thioredoxin-dependent peroxide reductase, mitochondrial OS=Homo sapiens GN=PRDX3 PE=1 SV=3	99	GLFIIDPNGVIK	1291.74	2	14	3.1.1.8098.7	1688.25	1156.36	0.190934	8585.86	1639.33	0.160323
6	59.38	sp|P30048|PRDX3_HUMAN	PRDX3	Thioredoxin-dependent peroxide reductase, mitochondrial OS=Homo sapiens GN=PRDX3 PE=1 SV=3	99	KNGGLGHMNIALLSDLTK	1863.98	3	17	5.1.1.9878.3	760.33	358.717	0.190059	342.63	65.12	0.159706
6	42.58	sp|P30048|PRDX3_HUMAN	PRDX3	Thioredoxin-dependent peroxide reductase, mitochondrial OS=Homo sapiens GN=PRDX3 PE=1 SV=3	99	GLFIIDPNGVIK	1285.73	2	18	2.1.1.5551.4	51483.2	14860.5	0.189435	45446.5	8609.16	0.159265
6	59.38	sp|P30048|PRDX3_HUMAN	PRDX3	Thioredoxin-dependent peroxide reductase, mitochondrial OS=Homo sapiens GN=PRDX3 PE=1 SV=3	99	GLFIIDPNGVIK	1285.73	2	16	3.1.1.8050.8	15271.6	4805.58	0.189371	9883.46	1871.64	0.159219
6	42.58	sp|P30048|PRDX3_HUMAN	PRDX3	Thioredoxin-dependent peroxide reductase, mitochondrial OS=Homo sapiens GN=PRDX3 PE=1 SV=3	99	GLFIIDPNGVIK	1291.75	2	15	2.1.1.5493.6	33032.5	10490.6	0.189254	96396.6	18243.5	0.159137
6	59.38	sp|P30048|PRDX3_HUMAN	PRDX3	Thioredoxin-dependent peroxide reductase, mitochondrial OS=Homo sapiens GN=PRDX3 PE=1 SV=3	99	GLFIIDPNGVIK	1291.75	2	11	2.1.1.7687.5	1014.13	669.221	0.188893	5302.59	1001.62	0.158881
6	59.38	sp|P30048|PRDX3_HUMAN	PRDX3	Thioredoxin-dependent peroxide reductase, mitochondrial OS=Homo sapiens GN=PRDX3 PE=1 SV=3	99	GLFIIDPNGVIK	1284.74	2	14	4.1.1.8890.5	4695.74	2264.89	0.188112	3001.93	564.7	0.158329
6	42.58	sp|P30048|PRDX3_HUMAN	PRDX3	Thioredoxin-dependent peroxide reductase, mitochondrial OS=Homo sapiens GN=PRDX3 PE=1 SV=3	99	GLFIIDPNGVIK	1285.73	2	15	2.1.1.5530.3	16893.3	7729.88	0.187769	16588.1	3114.74	0.158086
6	42.58	sp|P30048|PRDX3_HUMAN	PRDX3	Thioredoxin-dependent peroxide reductase, mitochondrial OS=Homo sapiens GN=PRDX3 PE=1 SV=3	99	HLSVNDLPVGR	1211.66	3	12	7.1.1.6242.2	6422.6	10789.9	0.187712	25774.3	4838.13	0.158045
6	42.58	sp|P30048|PRDX3_HUMAN	PRDX3	Thioredoxin-dependent peroxide reductase, mitochondrial OS=Homo sapiens GN=PRDX3 PE=1 SV=3	99	HLSVNDLPVGR	1205.65	2	17	7.1.1.6242.18	37780.9	2993.2	0.187684	26567.6	4986.31	0.158025
6	59.38	sp|P30048|PRDX3_HUMAN	PRDX3	Thioredoxin-dependent peroxide reductase, mitochondrial OS=Homo sapiens GN=PRDX3 PE=1 SV=3	99	APAVTQHAPYFK	1328.69	3	16	3.1.1.7259.3	2787.77	1709.22	0.187489	2556.69	479.35	0.157887
6	59.38	sp|P30048|PRDX3_HUMAN	PRDX3	Thioredoxin-dependent peroxide reductase, mitochondrial OS=Homo sapiens GN=PRDX3 PE=1 SV=3	99	GLFIIDPNGVIK	1291.75	2	8	2.1.1.7680.9	1014.13	409.846	0.187487	1332.84	249.89	0.157885
6	59.38	sp|P30048|PRDX3_HUMAN	PRDX3	Thioredoxin-dependent peroxide reductase, mitochondrial OS=Homo sapiens GN=PRDX3 PE=1 SV=3	99	APAVTQHAPYFK	1328.69	3	16	4.1.1.8084.5	2014.28	1645.84	0.186836	1962.31	366.63	0.157424
6	59.38	sp|P30048|PRDX3_HUMAN	PRDX3	Thioredoxin-dependent peroxide reductase, mitochondrial OS=Homo sapiens GN=PRDX3 PE=1 SV=3	98.94	GLFIIDPNGVIK	1290.75	2	6	5.1.1.9964.6	103.65	187.481	0.186509	548.66	102.33	0.157191
6	42.58	sp|P30048|PRDX3_HUMAN	PRDX3	Thioredoxin-dependent peroxide reductase, mitochondrial OS=Homo sapiens GN=PRDX3 PE=1 SV=3	99	GLFIIDPNGVIK	1291.75	2	12	2.1.1.5554.6	9384.68	7002.27	0.1863	47054.1	8766.17	0.157043
6	59.38	sp|P30048|PRDX3_HUMAN	PRDX3	Thioredoxin-dependent peroxide reductase, mitochondrial OS=Homo sapiens GN=PRDX3 PE=1 SV=3	98.64	APAVTQHAPYFK	1328.69	3	10	3.1.1.7257.6	2787.77	1841.62	0.185971	2597.55	483.07	0.156809
6	59.38	sp|P30048|PRDX3_HUMAN	PRDX3	Thioredoxin-dependent peroxide reductase, mitochondrial OS=Homo sapiens GN=PRDX3 PE=1 SV=3	99	GLFIIDPNGVIK	1285.73	2	17	2.1.1.7657.7	39707.4	10667.8	0.18591	27378.4	5089.92	0.156766
6	59.38	sp|P30048|PRDX3_HUMAN	PRDX3	Thioredoxin-dependent peroxide reductase, mitochondrial OS=Homo sapiens GN=PRDX3 PE=1 SV=3	99	DYGVLLEGSGLALR	1461.78	2	19	3.1.1.8006.16	2928.38	1703.22	0.185814	2353.64	437.34	0.156698
6	59.38	sp|P30048|PRDX3_HUMAN	PRDX3	Thioredoxin-dependent peroxide reductase, mitochondrial OS=Homo sapiens GN=PRDX3 PE=1 SV=3	99	KNGGLGHMNIALLSDLTK	1894.04	4	10	6.1.1.9639.4	133.71	146.706	0.184203	585.93	107.93	0.15555
6	59.38	sp|P30048|PRDX3_HUMAN	PRDX3	Thioredoxin-dependent peroxide reductase, mitochondrial OS=Homo sapiens GN=PRDX3 PE=1 SV=3	99	KNGGLGHMNIALLSDLTK	1894.04	4	10	6.1.1.9639.4	133.71	146.706	0.184203	585.93	107.93	0.15555
6	59.38	sp|P30048|PRDX3_HUMAN	PRDX3	Thioredoxin-dependent peroxide reductase, mitochondrial OS=Homo sapiens GN=PRDX3 PE=1 SV=3	99	GLFIIDPNGVIK	1285.73	2	11	2.1.1.7664.8	39707.4	871.118	0.183611	1506.72	276.65	0.155128
6	59.38	sp|P30048|PRDX3_HUMAN	PRDX3	Thioredoxin-dependent peroxide reductase, mitochondrial OS=Homo sapiens GN=PRDX3 PE=1 SV=3	99	DYGVLLEGSGLALR	1467.8	2	15	2.1.1.7625.14	7645.04	382.393	0.18324	2759.6	505.67	0.154863
6	59.38	sp|P30048|PRDX3_HUMAN	PRDX3	Thioredoxin-dependent peroxide reductase, mitochondrial OS=Homo sapiens GN=PRDX3 PE=1 SV=3	99	DYGVLLEGSGLALR	1461.79	2	16	2.1.1.7625.13	37744.3	1470.05	0.183234	2777.37	508.91	0.154859
6	59.38	sp|P30048|PRDX3_HUMAN	PRDX3	Thioredoxin-dependent peroxide reductase, mitochondrial OS=Homo sapiens GN=PRDX3 PE=1 SV=3	99	GLFIIDPNGVIK	1291.75	2	11	3.1.1.8051.11	3020.75	1152.96	0.182839	7627.8	1394.66	0.154576
6	59.38	sp|P30048|PRDX3_HUMAN	PRDX3	Thioredoxin-dependent peroxide reductase, mitochondrial OS=Homo sapiens GN=PRDX3 PE=1 SV=3	99	GLFIIDPNGVIK	1285.73	2	10	2.1.1.7692.10	5375.67	649.716	0.182718	1151.45	210.39	0.15449
6	42.58	sp|P30048|PRDX3_HUMAN	PRDX3	Thioredoxin-dependent peroxide reductase, mitochondrial OS=Homo sapiens GN=PRDX3 PE=1 SV=3	99	DYGVLLEGSGLALR	1467.79	2	16	1.1.1.5570.15	3221.82	1939.63	0.181173	10623.5	1924.7	0.153384
6	59.38	sp|P30048|PRDX3_HUMAN	PRDX3	Thioredoxin-dependent peroxide reductase, mitochondrial OS=Homo sapiens GN=PRDX3 PE=1 SV=3	99	GTAVVNGEFKDLSLDDFK	1954.96	3	13	2.1.1.7448.8	9942.08	1038.07	0.180885	1619.7	292.98	0.153178
6	42.58	sp|P30048|PRDX3_HUMAN	PRDX3	Thioredoxin-dependent peroxide reductase, mitochondrial OS=Homo sapiens GN=PRDX3 PE=1 SV=3	99	TPDSPTIKPSPAASK	1507.82	3	10	7.1.1.5878.3	285.42	309.028	0.179975	1255.51	225.96	0.152524
6	59.38	sp|P30048|PRDX3_HUMAN	PRDX3	Thioredoxin-dependent peroxide reductase, mitochondrial OS=Homo sapiens GN=PRDX3 PE=1 SV=3	99	KNGGLGHMNIALLSDLTK	1876.02	3	15	6.1.1.9699.3	208.75	194.669	0.179963	1062.22	191.16	0.152516
6	59.38	sp|P30048|PRDX3_HUMAN	PRDX3	Thioredoxin-dependent peroxide reductase, mitochondrial OS=Homo sapiens GN=PRDX3 PE=1 SV=3	99	GLFIIDPNGVIK	1285.72	2	13	2.1.1.7713.9	4465.83	1618	0.17971	3395.14	610.14	0.152334
6	59.38	sp|P30048|PRDX3_HUMAN	PRDX3	Thioredoxin-dependent peroxide reductase, mitochondrial OS=Homo sapiens GN=PRDX3 PE=1 SV=3	99	APAVTQHAPYFK	1328.69	3	12	2.1.1.6849.3	2593.66	1209.98	0.179078	1862.54	333.54	0.15188
6	42.58	sp|P30048|PRDX3_HUMAN	PRDX3	Thioredoxin-dependent peroxide reductase, mitochondrial OS=Homo sapiens GN=PRDX3 PE=1 SV=3	99	HLSVNDLPVGR	1205.65	2	15	7.1.1.6235.18	37780.9	1237.73	0.178572	6700.55	1196.53	0.151515
6	42.58	sp|P30048|PRDX3_HUMAN	PRDX3	Thioredoxin-dependent peroxide reductase, mitochondrial OS=Homo sapiens GN=PRDX3 PE=1 SV=3	99	DYGVLLEGSGLALR	1461.79	2	19	1.1.1.5539.9	212349	17564.8	0.178079	48518.3	8640.11	0.151161
6	59.38	sp|P30048|PRDX3_HUMAN	PRDX3	Thioredoxin-dependent peroxide reductase, mitochondrial OS=Homo sapiens GN=PRDX3 PE=1 SV=3	99	GLFIIDPNGVIK	1291.75	2	12	2.1.1.7715.6	796.34	653.18	0.177638	4218.07	749.29	0.150843
6	59.38	sp|P30048|PRDX3_HUMAN	PRDX3	Thioredoxin-dependent peroxide reductase, mitochondrial OS=Homo sapiens GN=PRDX3 PE=1 SV=3	98.87	SVEETLR	838.448	2	8	1.1.1.6747.2	1894.66	199.721	0.177104	2084.08	369.1	0.150458
6	42.58	sp|P30048|PRDX3_HUMAN	PRDX3	Thioredoxin-dependent peroxide reductase, mitochondrial OS=Homo sapiens GN=PRDX3 PE=1 SV=3	99	GLFIIDPNGVIK	1285.73	2	17	2.1.1.5558.4	51483.2	10565.3	0.176661	21953.8	3878.38	0.150137
6	59.38	sp|P30048|PRDX3_HUMAN	PRDX3	Thioredoxin-dependent peroxide reductase, mitochondrial OS=Homo sapiens GN=PRDX3 PE=1 SV=3	99	GTAVVNGEFKDLSLDDFK	1967	3	16	2.1.1.7444.8	1685.49	1041.13	0.174795	5874.54	1026.84	0.148788
6	59.38	sp|P30048|PRDX3_HUMAN	PRDX3	Thioredoxin-dependent peroxide reductase, mitochondrial OS=Homo sapiens GN=PRDX3 PE=1 SV=3	99	GLFIIDPNGVIK	1284.74	2	12	3.1.1.8061.5	5455.91	970.846	0.174043	1375.35	239.37	0.148242
6	59.38	sp|P30048|PRDX3_HUMAN	PRDX3	Thioredoxin-dependent peroxide reductase, mitochondrial OS=Homo sapiens GN=PRDX3 PE=1 SV=3	98.76	GLFIIDPNGVIK	1285.72	2	7	4.1.1.8940.4	723.15	192.119	0.173801	139.7	24.28	0.148067
6	59.38	sp|P30048|PRDX3_HUMAN	PRDX3	Thioredoxin-dependent peroxide reductase, mitochondrial OS=Homo sapiens GN=PRDX3 PE=1 SV=3	99	APAVTQHAPYFK	1377.7	2	12	6.1.1.9217.6	270.16	155.496	0.173743	963.09	167.33	0.148025
6	42.58	sp|P30048|PRDX3_HUMAN	PRDX3	Thioredoxin-dependent peroxide reductase, mitochondrial OS=Homo sapiens GN=PRDX3 PE=1 SV=3	99	TPDSPTIKPSPAASK	1495.79	3	15	8.1.1.6025.3	3317.08	594.185	0.173567	841.46	146.05	0.147897
6	59.38	sp|P30048|PRDX3_HUMAN	PRDX3	Thioredoxin-dependent peroxide reductase, mitochondrial OS=Homo sapiens GN=PRDX3 PE=1 SV=3	99	GLFIIDPNGVIK	1290.76	2	10	3.1.1.8058.12	1120.78	724.437	0.173321	4682.29	811.54	0.147718
6	59.38	sp|P30048|PRDX3_HUMAN	PRDX3	Thioredoxin-dependent peroxide reductase, mitochondrial OS=Homo sapiens GN=PRDX3 PE=1 SV=3	99	APAVTQHAPYFK	1334.71	3	12	4.1.1.8087.3	383.22	244.384	0.173207	1010.47	175.02	0.147635
6	59.38	sp|P30048|PRDX3_HUMAN	PRDX3	Thioredoxin-dependent peroxide reductase, mitochondrial OS=Homo sapiens GN=PRDX3 PE=1 SV=3	99	GLFIIDPNGVIK	1285.72	2	12	2.1.1.7720.6	4465.83	1655.61	0.173034	2619.78	453.31	0.14751
6	59.38	sp|P30048|PRDX3_HUMAN	PRDX3	Thioredoxin-dependent peroxide reductase, mitochondrial OS=Homo sapiens GN=PRDX3 PE=1 SV=3	99	GLFIIDPNGVIK	1291.74	2	14	2.1.1.7660.10	8319.82	1254.29	0.172771	9431.89	1629.56	0.147319
6	59.38	sp|P30048|PRDX3_HUMAN	PRDX3	Thioredoxin-dependent peroxide reductase, mitochondrial OS=Homo sapiens GN=PRDX3 PE=1 SV=3	99	KNGGLGHMNIALLSDLTK	1863.98	3	19	6.1.1.9703.4	1193.94	738.619	0.172654	899.08	155.23	0.147234
6	42.58	sp|P30048|PRDX3_HUMAN	PRDX3	Thioredoxin-dependent peroxide reductase, mitochondrial OS=Homo sapiens GN=PRDX3 PE=1 SV=3	99	TPDSPTIKPSPAASK	1507.83	3	13	8.1.1.6026.4	591.56	228.679	0.17228	1398.36	240.91	0.146962
6	59.38	sp|P30048|PRDX3_HUMAN	PRDX3	Thioredoxin-dependent peroxide reductase, mitochondrial OS=Homo sapiens GN=PRDX3 PE=1 SV=3	99	APAVTQHAPYFK	1328.69	3	15	4.1.1.8087.2	2014.28	1572.36	0.171542	1085.1	186.14	0.146424
6	59.38	sp|P30048|PRDX3_HUMAN	PRDX3	Thioredoxin-dependent peroxide reductase, mitochondrial OS=Homo sapiens GN=PRDX3 PE=1 SV=3	99	DLSLDDFK	951.455	2	8	1.1.1.7425.4	6716.3	1371.82	0.171331	1811.76	310.41	0.14627
6	59.38	sp|P30048|PRDX3_HUMAN	PRDX3	Thioredoxin-dependent peroxide reductase, mitochondrial OS=Homo sapiens GN=PRDX3 PE=1 SV=3	99	HLSVNDLPVGR	1206.64	3	12	5.1.1.9348.2	842.83	640.724	0.171123	441.32	75.52	0.146119
6	59.38	sp|P30048|PRDX3_HUMAN	PRDX3	Thioredoxin-dependent peroxide reductase, mitochondrial OS=Homo sapiens GN=PRDX3 PE=1 SV=3	99	GTAVVNGEFK	1027.53	2	10	1.1.1.6956.10	432.55	435.753	0.171117	2465.1	421.82	0.146114
6	59.38	sp|P30048|PRDX3_HUMAN	PRDX3	Thioredoxin-dependent peroxide reductase, mitochondrial OS=Homo sapiens GN=PRDX3 PE=1 SV=3	99	GTAVVNGEFK	1021.5	2	12	1.1.1.6957.12	3438.97	1616.4	0.170154	2434.09	414.17	0.145412
6	42.58	sp|P30048|PRDX3_HUMAN	PRDX3	Thioredoxin-dependent peroxide reductase, mitochondrial OS=Homo sapiens GN=PRDX3 PE=1 SV=3	99	NGGLGHMNIALLSDLTK	1759.93	3	16	4.1.1.7726.4	2302.98	1340.06	0.166552	6666.03	1110.24	0.142773
6	42.58	sp|P30048|PRDX3_HUMAN	PRDX3	Thioredoxin-dependent peroxide reductase, mitochondrial OS=Homo sapiens GN=PRDX3 PE=1 SV=3	99	APAVTQHAPYFK	1377.72	2	11	5.1.1.6956.19	1490.24	799.659	0.164878	6017.65	992.18	0.141541
6	59.38	sp|P30048|PRDX3_HUMAN	PRDX3	Thioredoxin-dependent peroxide reductase, mitochondrial OS=Homo sapiens GN=PRDX3 PE=1 SV=3	99	APAVTQHAPYFK	1371.69	2	16	6.1.1.9215.8	1598.86	818.676	0.163015	1514.28	246.85	0.140166
6	42.58	sp|P30048|PRDX3_HUMAN	PRDX3	Thioredoxin-dependent peroxide reductase, mitochondrial OS=Homo sapiens GN=PRDX3 PE=1 SV=3	99	NGGLGHMNIALLSDLTK	1759.89	3	13	5.1.1.7584.4	369.71	713.075	0.161866	2115.02	342.35	0.139316
6	42.58	sp|P30048|PRDX3_HUMAN	PRDX3	Thioredoxin-dependent peroxide reductase, mitochondrial OS=Homo sapiens GN=PRDX3 PE=1 SV=3	99	TPDSPTIKPSPAASK	1495.79	3	18	7.1.1.5882.4	1658.13	1081.33	0.161837	1265.22	204.76	0.139294
6	59.38	sp|P30048|PRDX3_HUMAN	PRDX3	Thioredoxin-dependent peroxide reductase, mitochondrial OS=Homo sapiens GN=PRDX3 PE=1 SV=3	99	NGGLGHMNIALLSDLTK	1753.9	3	14	6.1.1.9855.2	1214.83	638.949	0.160786	921.72	148.2	0.138515
6	59.38	sp|P30048|PRDX3_HUMAN	PRDX3	Thioredoxin-dependent peroxide reductase, mitochondrial OS=Homo sapiens GN=PRDX3 PE=1 SV=3	99	GTAVVNGEFKDLSLDDFK	1954.96	3	15	2.1.1.7441.2	9942.08	5174.87	0.159954	9875.44	1579.62	0.137897
6	59.38	sp|P30048|PRDX3_HUMAN	PRDX3	Thioredoxin-dependent peroxide reductase, mitochondrial OS=Homo sapiens GN=PRDX3 PE=1 SV=3	99	SVEETLR	832.432	2	10	1.1.1.6753.3	11482.5	4117.52	0.159584	6359.2	1014.83	0.137622
6	59.38	sp|P30048|PRDX3_HUMAN	PRDX3	Thioredoxin-dependent peroxide reductase, mitochondrial OS=Homo sapiens GN=PRDX3 PE=1 SV=3	99	STSSSCHAPAVTQHAPYFK	2080.97	4	12	8.1.1.8560.4	264.86	316.905	0.158872	1622.12	257.71	0.137092
6	42.58	sp|P30048|PRDX3_HUMAN	PRDX3	Thioredoxin-dependent peroxide reductase, mitochondrial OS=Homo sapiens GN=PRDX3 PE=1 SV=3	99	TPDSPTIKPSPAASK	1507.83	3	13	8.1.1.6033.3	591.56	285.396	0.15816	1326.13	209.74	0.136561
6	59.38	sp|P30048|PRDX3_HUMAN	PRDX3	Thioredoxin-dependent peroxide reductase, mitochondrial OS=Homo sapiens GN=PRDX3 PE=1 SV=3	99	SVEETLR	838.448	2	8	1.1.1.6754.2	1894.66	452.458	0.158049	4342.06	686.26	0.136479
6	59.38	sp|P30048|PRDX3_HUMAN	PRDX3	Thioredoxin-dependent peroxide reductase, mitochondrial OS=Homo sapiens GN=PRDX3 PE=1 SV=3	99	KNGGLGHMNIALLSDLTK	1863.98	3	16	7.1.1.9329.3	863.94	393.439	0.155262	521.7	81	0.134395
6	42.58	sp|P30048|PRDX3_HUMAN	PRDX3	Thioredoxin-dependent peroxide reductase, mitochondrial OS=Homo sapiens GN=PRDX3 PE=1 SV=3	99	APAVTQHAPYFK	1371.7	2	16	5.1.1.6957.16	8137.37	1492.66	0.152607	4332.3	661.14	0.132402
6	59.38	sp|P30048|PRDX3_HUMAN	PRDX3	Thioredoxin-dependent peroxide reductase, mitochondrial OS=Homo sapiens GN=PRDX3 PE=1 SV=3	99	STSSSCHAPAVTQHAPYFK	2074.96	4	13	8.1.1.8557.4	1754.15	288.397	0.150404	596.06	89.65	0.13074
6	42.58	sp|P30048|PRDX3_HUMAN	PRDX3	Thioredoxin-dependent peroxide reductase, mitochondrial OS=Homo sapiens GN=PRDX3 PE=1 SV=3	99	GTAVVNGEFK	1021.53	2	10	1.1.1.4746.11	12729.2	4534.58	0.149609	6254.05	935.66	0.130139
6	42.58	sp|P30048|PRDX3_HUMAN	PRDX3	Thioredoxin-dependent peroxide reductase, mitochondrial OS=Homo sapiens GN=PRDX3 PE=1 SV=3	99	NGGLGHMNIALLSDLTK	1753.92	3	18	5.1.1.7585.4	2317.74	1933.39	0.147012	2283.97	335.77	0.128169
6	59.38	sp|P30048|PRDX3_HUMAN	PRDX3	Thioredoxin-dependent peroxide reductase, mitochondrial OS=Homo sapiens GN=PRDX3 PE=1 SV=3	99	STSSSCHAPAVTQHAPYFK	2074.96	4	14	8.1.1.8564.6	1754.15	896.563	0.144349	809.91	116.91	0.126141
6	59.38	sp|P30048|PRDX3_HUMAN	PRDX3	Thioredoxin-dependent peroxide reductase, mitochondrial OS=Homo sapiens GN=PRDX3 PE=1 SV=3	99	NGGLGHMNIALLSDLTK	1753.89	2	20	5.1.1.10044.3	1320.01	352.628	0.143197	454.06	65.02	0.12526
6	59.38	sp|P30048|PRDX3_HUMAN	PRDX3	Thioredoxin-dependent peroxide reductase, mitochondrial OS=Homo sapiens GN=PRDX3 PE=1 SV=3	99	APAVTQHAPYFK	1371.69	2	12	6.1.1.9222.5	1598.86	205.085	0.141758	163.73	23.21	0.124157
6	59.38	sp|P30048|PRDX3_HUMAN	PRDX3	Thioredoxin-dependent peroxide reductase, mitochondrial OS=Homo sapiens GN=PRDX3 PE=1 SV=3	99	KNGGLGHMNIALLSDLTK	1882	4	14	6.1.1.9635.3	827.08	582.007	0.141713	611.66	86.68	0.124123
6	42.58	sp|P30048|PRDX3_HUMAN	PRDX3	Thioredoxin-dependent peroxide reductase, mitochondrial OS=Homo sapiens GN=PRDX3 PE=1 SV=3	99	GLFIIDPNGVIK	1285.73	2	10	2.1.1.5568.6	51483.2	2231.22	0.140716	913.54	128.55	0.123358
6	59.38	sp|P30048|PRDX3_HUMAN	PRDX3	Thioredoxin-dependent peroxide reductase, mitochondrial OS=Homo sapiens GN=PRDX3 PE=1 SV=3	94.81	DLSLDDFK	957.471	2	6	1.1.1.7427.4	1432.86	293.954	0.13184	654.58	86.3	0.116483
6	59.38	sp|P30048|PRDX3_HUMAN	PRDX3	Thioredoxin-dependent peroxide reductase, mitochondrial OS=Homo sapiens GN=PRDX3 PE=1 SV=3	99	GTAVVNGEFK	1027.53	2	9	1.1.1.6949.12	432.55	249.299	0.0833932	3091.62	257.82	0.0769741
6		sp|P30048|PRDX3_HUMAN	PRDX3	Thioredoxin-dependent peroxide reductase, mitochondrial OS=Homo sapiens GN=PRDX3 PE=1 SV=3	67.13	SVEETLR	832.42	2	8	4.1.1.784.2	920.78	1318.02	0.426081	87.19	37.15	0.298778
6		sp|P30048|PRDX3_HUMAN	PRDX3	Thioredoxin-dependent peroxide reductase, mitochondrial OS=Homo sapiens GN=PRDX3 PE=1 SV=3	99	PAVTQHAPYFK	1257.65	3	12	8.1.1.4396.2	562.07	1601.63	0.403615	245.63	99.14	0.287554
6		sp|P30048|PRDX3_HUMAN	PRDX3	Thioredoxin-dependent peroxide reductase, mitochondrial OS=Homo sapiens GN=PRDX3 PE=1 SV=3	66.28	SVEETLR	832.42	2	7	4.1.1.805.2	920.78	1385.42	0.349319	70.48	24.62	0.258885
6		sp|P30048|PRDX3_HUMAN	PRDX3	Thioredoxin-dependent peroxide reductase, mitochondrial OS=Homo sapiens GN=PRDX3 PE=1 SV=3	85.34	SVEETLR	832.421	2	7	3.1.1.596.2	1777.61	1296.4	0.345318	187.19	64.64	0.256681
6		sp|P30048|PRDX3_HUMAN	PRDX3	Thioredoxin-dependent peroxide reductase, mitochondrial OS=Homo sapiens GN=PRDX3 PE=1 SV=3	84.37	SVEETLR	832.426	2	7	1.1.1.553.3	1422.47	1502.4	0.299659	158.48	47.49	0.230568
6		sp|P30048|PRDX3_HUMAN	PRDX3	Thioredoxin-dependent peroxide reductase, mitochondrial OS=Homo sapiens GN=PRDX3 PE=1 SV=3	80.05	SVEETLR	832.421	2	8	2.1.1.785.2	970.58	2035.12	0.235093	181.12	42.58	0.190344
6		sp|P30048|PRDX3_HUMAN	PRDX3	Thioredoxin-dependent peroxide reductase, mitochondrial OS=Homo sapiens GN=PRDX3 PE=1 SV=3	84.23	SVEETLR	832.421	2	8	3.1.1.584.2	1777.61	5868.23	0.229544	1379.91	316.75	0.18669
6		sp|P30048|PRDX3_HUMAN	PRDX3	Thioredoxin-dependent peroxide reductase, mitochondrial OS=Homo sapiens GN=PRDX3 PE=1 SV=3	52.96	EYFQKVNQ	1054.51	2	9	2.1.1.3942.7	2133.29	2850.49	0.22554	137.98	31.12	0.184033
6		sp|P30048|PRDX3_HUMAN	PRDX3	Thioredoxin-dependent peroxide reductase, mitochondrial OS=Homo sapiens GN=PRDX3 PE=1 SV=3	79.44	SVEETLR	832.428	2	8	2.1.1.3810.3	9348.67	4039.5	0.214658	745.93	160.12	0.176723
6		sp|P30048|PRDX3_HUMAN	PRDX3	Thioredoxin-dependent peroxide reductase, mitochondrial OS=Homo sapiens GN=PRDX3 PE=1 SV=3	98.37	SVEETLRLVK	1172.67	2	12	2.1.1.1744.7	1504.9	6046.23	0.208772	535.8	111.86	0.172714
6		sp|P30048|PRDX3_HUMAN	PRDX3	Thioredoxin-dependent peroxide reductase, mitochondrial OS=Homo sapiens GN=PRDX3 PE=1 SV=3	81.14	SVEETLR	832.42	2	8	4.1.1.791.2	920.78	6572.54	0.20443	829.87	169.65	0.169731
6		sp|P30048|PRDX3_HUMAN	PRDX3	Thioredoxin-dependent peroxide reductase, mitochondrial OS=Homo sapiens GN=PRDX3 PE=1 SV=3	77.23	SVEETLR	838.448	2	9	2.1.1.3792.3	1555.03	6987.19	0.200889	5817.94	1168.76	0.167284
6		sp|P30048|PRDX3_HUMAN	PRDX3	Thioredoxin-dependent peroxide reductase, mitochondrial OS=Homo sapiens GN=PRDX3 PE=1 SV=3	86.14	SVEETLRLVK	1172.67	2	12	4.1.1.1740.7	972.08	6267.85	0.198582	179.12	35.57	0.165681
6		sp|P30048|PRDX3_HUMAN	PRDX3	Thioredoxin-dependent peroxide reductase, mitochondrial OS=Homo sapiens GN=PRDX3 PE=1 SV=3	99	SVEETLRLVK	1172.67	2	14	2.1.1.1745.6	1504.9	7243.03	0.197226	692.15	136.51	0.164736
6		sp|P30048|PRDX3_HUMAN	PRDX3	Thioredoxin-dependent peroxide reductase, mitochondrial OS=Homo sapiens GN=PRDX3 PE=1 SV=3	95.46	SVEETLR	832.426	2	9	1.1.1.546.2	1422.47	6485.8	0.190561	1385.8	264.08	0.16006
6		sp|P30048|PRDX3_HUMAN	PRDX3	Thioredoxin-dependent peroxide reductase, mitochondrial OS=Homo sapiens GN=PRDX3 PE=1 SV=3	74.22	SVEETLR	832.421	2	9	2.1.1.778.2	970.58	7576.64	0.186778	955.25	178.42	0.157383
6		sp|P30048|PRDX3_HUMAN	PRDX3	Thioredoxin-dependent peroxide reductase, mitochondrial OS=Homo sapiens GN=PRDX3 PE=1 SV=3	91.24	NGGLGHMNIALLSDLTK	1753.89	3	12	5.1.1.7202.2	399.92	6856.52	0.18351	369.19	67.75	0.155056
6		sp|P30048|PRDX3_HUMAN	PRDX3	Thioredoxin-dependent peroxide reductase, mitochondrial OS=Homo sapiens GN=PRDX3 PE=1 SV=3	58.76	SVEETLRLVKAF	1390.78	3	9	4.1.1.5834.2	1668.41	826.347	0.182789	161.06	29.44	0.154541
6		sp|P30048|PRDX3_HUMAN	PRDX3	Thioredoxin-dependent peroxide reductase, mitochondrial OS=Homo sapiens GN=PRDX3 PE=1 SV=3	64.28	SVEETLR	838.44	2	9	2.1.1.778.3	182.52	3252.9	0.182423	960.79	175.27	0.154279
6		sp|P30048|PRDX3_HUMAN	PRDX3	Thioredoxin-dependent peroxide reductase, mitochondrial OS=Homo sapiens GN=PRDX3 PE=1 SV=3	85.63	SVEETLR	832.42	2	8	4.1.1.798.2	920.78	4208.89	0.172643	427.82	73.86	0.147225
6		sp|P30048|PRDX3_HUMAN	PRDX3	Thioredoxin-dependent peroxide reductase, mitochondrial OS=Homo sapiens GN=PRDX3 PE=1 SV=3	84.71	SVEETLR	832.433	2	9	1.1.1.4859.2	1415.3	7416.18	0.172212	409.96	70.6	0.146912
6		sp|P30048|PRDX3_HUMAN	PRDX3	Thioredoxin-dependent peroxide reductase, mitochondrial OS=Homo sapiens GN=PRDX3 PE=1 SV=3	99	APAVTQHAPYFK	1328.69	3	12	9.1.1.4098.3	3696.61	4640.18	0.169049	2657.45	449.24	0.144604
6		sp|P30048|PRDX3_HUMAN	PRDX3	Thioredoxin-dependent peroxide reductase, mitochondrial OS=Homo sapiens GN=PRDX3 PE=1 SV=3	84.51	SVEETLR	838.448	2	8	2.1.1.3805.2	1555.03	2889.87	0.164406	3524.02	579.37	0.141193
6		sp|P30048|PRDX3_HUMAN	PRDX3	Thioredoxin-dependent peroxide reductase, mitochondrial OS=Homo sapiens GN=PRDX3 PE=1 SV=3	92.75	SVEETLR	838.456	2	10	1.1.1.4861.2	223.51	5323.67	0.151938	1151.19	174.91	0.131898
6		sp|P30048|PRDX3_HUMAN	PRDX3	Thioredoxin-dependent peroxide reductase, mitochondrial OS=Homo sapiens GN=PRDX3 PE=1 SV=3	97.9	SVEETLRLVK	1172.67	2	17	3.1.1.4521.4	1747.19	14354.5	0.133745	375.49	50.22	0.117968
6		sp|P30048|PRDX3_HUMAN	PRDX3	Thioredoxin-dependent peroxide reductase, mitochondrial OS=Homo sapiens GN=PRDX3 PE=1 SV=3	97.65	SVEETLRLVK	1172.67	2	13	4.1.1.1728.10	972.08	9702.5	0.116678	947.48	110.55	0.104487
6		sp|P30048|PRDX3_HUMAN	PRDX3	Thioredoxin-dependent peroxide reductase, mitochondrial OS=Homo sapiens GN=PRDX3 PE=1 SV=3	98.6	SVEETLRLVK	1172.67	2	15	4.1.1.1728.11	972.08	11348.2	0.115603	951.53	110	0.103624
6		sp|P30048|PRDX3_HUMAN	PRDX3	Thioredoxin-dependent peroxide reductase, mitochondrial OS=Homo sapiens GN=PRDX3 PE=1 SV=3	99	SVEETLRLVK	1172.67	2	17	3.1.1.4536.5	1747.19	17641.4	0.113237	582.32	65.94	0.101718
6		sp|P30048|PRDX3_HUMAN	PRDX3	Thioredoxin-dependent peroxide reductase, mitochondrial OS=Homo sapiens GN=PRDX3 PE=1 SV=3	99	SVEETLRLVK	1172.67	2	14	2.1.1.1751.7	1504.9	8567.16	0.110066	1153.49	126.96	0.0991526
6		sp|P30048|PRDX3_HUMAN	PRDX3	Thioredoxin-dependent peroxide reductase, mitochondrial OS=Homo sapiens GN=PRDX3 PE=1 SV=3	99	SVEETLRLVK	1184.71	2	16	3.1.1.4525.5	199.45	7820.11	0.109823	1587.47	174.34	0.0989551
6		sp|P30048|PRDX3_HUMAN	PRDX3	Thioredoxin-dependent peroxide reductase, mitochondrial OS=Homo sapiens GN=PRDX3 PE=1 SV=3	99	SVEETLRLVK	1184.71	2	10	2.1.1.1750.9	178.8	3119.68	0.109162	1314.84	143.53	0.0984181
6		sp|P30048|PRDX3_HUMAN	PRDX3	Thioredoxin-dependent peroxide reductase, mitochondrial OS=Homo sapiens GN=PRDX3 PE=1 SV=3	99	SVEETLRLVK	1172.67	2	13	4.1.1.1734.8	972.08	9149.93	0.105873	568.23	60.16	0.0957367
6	31.73	sp|Q13162|PRDX4_HUMAN	PRDX4	Peroxiredoxin-4 OS=Homo sapiens GN=PRDX4 PE=1 SV=1	95.54	YFDKLN	798.453	2	9	1.1.1.4771.2	5712.05	5985.27	0.765195	5014.34	3836.95	0.43349
6	46.13	sp|Q13162|PRDX4_HUMAN	PRDX4	Peroxiredoxin-4 OS=Homo sapiens GN=PRDX4 PE=1 SV=1	99	YFDKLN	798.392	2	8	1.1.1.6950.2	2786.2	1101.95	0.251588	1727.31	434.57	0.201015
6	46.13	sp|Q13162|PRDX4_HUMAN	PRDX4	Peroxiredoxin-4 OS=Homo sapiens GN=PRDX4 PE=1 SV=1	99	QITLNDLPVGR	1213.67	2	7	1.1.1.7720.4	294.77	186.844	0.24809	1166.15	289.31	0.198776
6	46.13	sp|Q13162|PRDX4_HUMAN	PRDX4	Peroxiredoxin-4 OS=Homo sapiens GN=PRDX4 PE=1 SV=1	99	QITLNDLPVGR	1207.65	2	11	1.1.1.7716.4	1167.82	401.98	0.244161	631.14	154.1	0.196246
6	46.13	sp|Q13162|PRDX4_HUMAN	PRDX4	Peroxiredoxin-4 OS=Homo sapiens GN=PRDX4 PE=1 SV=1	99	QITLNDLPVGR	1207.65	2	12	1.1.1.7723.3	1167.82	325.433	0.232458	645.88	150.14	0.188613
6	31.73	sp|Q13162|PRDX4_HUMAN	PRDX4	Peroxiredoxin-4 OS=Homo sapiens GN=PRDX4 PE=1 SV=1	99	IPLLSDLTHQISK	1463.84	3	11	8.1.1.6867.5	1433.77	640.913	0.111508	741.65	82.7	0.100321
6		sp|Q13162|PRDX4_HUMAN	PRDX4	Peroxiredoxin-4 OS=Homo sapiens GN=PRDX4 PE=1 SV=1	90.05	EALPLLAATTPDHGR	1560.93	2	13	9.1.1.5920.9	133.9	6362.81	0.417881	131.09	54.78	0.294722
6		sp|Q13162|PRDX4_HUMAN	PRDX4	Peroxiredoxin-4 OS=Homo sapiens GN=PRDX4 PE=1 SV=1	46.45	YFDKLN	798.389	2	7	2.1.1.4146.2	424.55	1811.44	0.409016	181.02	74.04	0.290285
6	56.07	sp|P30044|PRDX5_HUMAN	PRDX5	Peroxiredoxin-5, mitochondrial OS=Homo sapiens GN=PRDX5 PE=1 SV=4	99	THLPGFVEQAEALK	1538.81	3	15	6.1.1.9360.2	2794.7	301.913	0.828412	304.45	252.21	0.453077
6	56.07	sp|P30044|PRDX5_HUMAN	PRDX5	Peroxiredoxin-5, mitochondrial OS=Homo sapiens GN=PRDX5 PE=1 SV=4	99	THLPGFVEQAEALK	1538.81	3	10	6.1.1.6885.8	25717.7	840.271	0.588523	635.71	374.13	0.370484
6	56.07	sp|P30044|PRDX5_HUMAN	PRDX5	Peroxiredoxin-5, mitochondrial OS=Homo sapiens GN=PRDX5 PE=1 SV=4	99	FSMVVQDGIVK	1237.64	2	10	2.1.1.7010.17	1084.53	788.861	0.456151	848.47	387.03	0.313258
6	56.07	sp|P30044|PRDX5_HUMAN	PRDX5	Peroxiredoxin-5, mitochondrial OS=Homo sapiens GN=PRDX5 PE=1 SV=4	99	RFSMVVQDGIVK	1377.75	3	11	6.1.1.6754.6	2528.35	1070.24	0.447445	753.88	337.32	0.309128
6	56.07	sp|P30044|PRDX5_HUMAN	PRDX5	Peroxiredoxin-5, mitochondrial OS=Homo sapiens GN=PRDX5 PE=1 SV=4	99	THLPGFVEQAEALK	1538.81	3	11	8.1.1.8978.9	1047.44	414.88	0.426257	261.04	111.27	0.298864
6	56.07	sp|P30044|PRDX5_HUMAN	PRDX5	Peroxiredoxin-5, mitochondrial OS=Homo sapiens GN=PRDX5 PE=1 SV=4	99	THLPGFVEQAEALK	1538.81	3	13	7.1.1.8978.2	5285.1	304.92	0.408651	346.53	141.61	0.290101
6	56.07	sp|P30044|PRDX5_HUMAN	PRDX5	Peroxiredoxin-5, mitochondrial OS=Homo sapiens GN=PRDX5 PE=1 SV=4	99	THLPGFVEQAEALK	1538.81	3	15	7.1.1.6479.6	2700.31	1242.73	0.392649	813.17	319.29	0.281944
6	56.07	sp|P30044|PRDX5_HUMAN	PRDX5	Peroxiredoxin-5, mitochondrial OS=Homo sapiens GN=PRDX5 PE=1 SV=4	99	THLPGFVEQAEALK	1544.83	3	14	6.1.1.6887.6	6871.5	635.348	0.384237	1738.38	667.95	0.27758
6	56.07	sp|P30044|PRDX5_HUMAN	PRDX5	Peroxiredoxin-5, mitochondrial OS=Homo sapiens GN=PRDX5 PE=1 SV=4	99	THLPGFVEQAEALK	1538.81	3	10	8.1.1.8981.5	1047.44	681.803	0.346655	773.42	268.11	0.257419
6	56.07	sp|P30044|PRDX5_HUMAN	PRDX5	Peroxiredoxin-5, mitochondrial OS=Homo sapiens GN=PRDX5 PE=1 SV=4	99	ETDLLLDDSLVSIFGNR	1905.97	3	13	2.1.1.8011.2	530.9	222.69	0.325608	235.59	76.71	0.245629
6	56.07	sp|P30044|PRDX5_HUMAN	PRDX5	Peroxiredoxin-5, mitochondrial OS=Homo sapiens GN=PRDX5 PE=1 SV=4	99	THLPGFVEQAEALK	1538.81	3	13	8.1.1.8985.5	1047.44	645.392	0.306703	633.48	194.29	0.234715
6	56.07	sp|P30044|PRDX5_HUMAN	PRDX5	Peroxiredoxin-5, mitochondrial OS=Homo sapiens GN=PRDX5 PE=1 SV=4	99	GVLFGVPGAFTPGCSK	1592.79	2	12	8.1.1.6942.9	8639.79	523.19	0.288833	563.82	162.85	0.224104
6	56.07	sp|P30044|PRDX5_HUMAN	PRDX5	Peroxiredoxin-5, mitochondrial OS=Homo sapiens GN=PRDX5 PE=1 SV=4	99	VGDAIPAVEVFEGEPGNKVNLAELFK	2742.42	3	12	3.1.1.8282.6	1547.13	377.648	0.286616	775.01	222.13	0.222767
6	56.07	sp|P30044|PRDX5_HUMAN	PRDX5	Peroxiredoxin-5, mitochondrial OS=Homo sapiens GN=PRDX5 PE=1 SV=4	99	THLPGFVEQAEALK	1538.81	3	14	6.1.1.9374.6	2794.7	850.774	0.285247	663.11	189.15	0.221939
6	56.07	sp|P30044|PRDX5_HUMAN	PRDX5	Peroxiredoxin-5, mitochondrial OS=Homo sapiens GN=PRDX5 PE=1 SV=4	99	THLPGFVEQAEALK	1538.81	3	17	6.1.1.6892.10	25717.7	12596.6	0.283681	21910.3	6215.54	0.22099
6	56.07	sp|P30044|PRDX5_HUMAN	PRDX5	Peroxiredoxin-5, mitochondrial OS=Homo sapiens GN=PRDX5 PE=1 SV=4	99	THLPGFVEQAEALK	1544.83	3	13	6.1.1.6901.4	6871.5	1435.23	0.283667	4852.41	1376.47	0.220982
6	56.07	sp|P30044|PRDX5_HUMAN	PRDX5	Peroxiredoxin-5, mitochondrial OS=Homo sapiens GN=PRDX5 PE=1 SV=4	99	LLADPTGAFGK	1088.59	2	12	3.1.1.7539.10	10153.2	1387.77	0.283604	2061.82	584.74	0.220943
6	56.07	sp|P30044|PRDX5_HUMAN	PRDX5	Peroxiredoxin-5, mitochondrial OS=Homo sapiens GN=PRDX5 PE=1 SV=4	99	VPGAFTPGCSK	1119.53	2	15	6.1.1.8854.2	651.07	391.415	0.278261	491.41	136.74	0.217687
6	56.07	sp|P30044|PRDX5_HUMAN	PRDX5	Peroxiredoxin-5, mitochondrial OS=Homo sapiens GN=PRDX5 PE=1 SV=4	99	VPGAFTPGCSK	1119.53	2	12	6.1.1.8835.5	651.07	125.762	0.278049	284.41	79.08	0.217558
6	56.07	sp|P30044|PRDX5_HUMAN	PRDX5	Peroxiredoxin-5, mitochondrial OS=Homo sapiens GN=PRDX5 PE=1 SV=4	99	GVLFGVPGAFTPGCSK	1592.79	2	8	8.1.1.6970.13	8639.79	494.07	0.276834	763.67	211.41	0.216813
6	56.07	sp|P30044|PRDX5_HUMAN	PRDX5	Peroxiredoxin-5, mitochondrial OS=Homo sapiens GN=PRDX5 PE=1 SV=4	99	LLADPTGAFGK	1088.59	2	14	3.1.1.7546.7	10153.2	5772.71	0.273951	10148.7	2780.25	0.215041
6	56.07	sp|P30044|PRDX5_HUMAN	PRDX5	Peroxiredoxin-5, mitochondrial OS=Homo sapiens GN=PRDX5 PE=1 SV=4	99	THLPGFVEQAEALK	1538.81	3	9	6.1.1.6906.8	25717.7	966.308	0.273697	728.25	199.32	0.214884
6	56.07	sp|P30044|PRDX5_HUMAN	PRDX5	Peroxiredoxin-5, mitochondrial OS=Homo sapiens GN=PRDX5 PE=1 SV=4	99	THLPGFVEQAEALK	1538.81	3	12	6.1.1.6906.7	25717.7	685.589	0.272365	735.08	200.21	0.214062
6	56.07	sp|P30044|PRDX5_HUMAN	PRDX5	Peroxiredoxin-5, mitochondrial OS=Homo sapiens GN=PRDX5 PE=1 SV=4	99	THLPGFVEQAEALK	1538.81	3	18	6.1.1.9367.4	2794.7	2398.1	0.267598	2772.07	741.8	0.211106
6	56.07	sp|P30044|PRDX5_HUMAN	PRDX5	Peroxiredoxin-5, mitochondrial OS=Homo sapiens GN=PRDX5 PE=1 SV=4	98.99	FSMVVQDGIVK	1221.64	2	14	2.1.1.7258.13	11427.4	2668.8	0.263174	4474.31	1177.52	0.208343
6	56.07	sp|P30044|PRDX5_HUMAN	PRDX5	Peroxiredoxin-5, mitochondrial OS=Homo sapiens GN=PRDX5 PE=1 SV=4	99	THLPGFVEQAEALK	1544.83	3	18	6.1.1.6894.6	6871.5	5599.26	0.263084	25479.2	6703.19	0.208287
6	56.07	sp|P30044|PRDX5_HUMAN	PRDX5	Peroxiredoxin-5, mitochondrial OS=Homo sapiens GN=PRDX5 PE=1 SV=4	99	VPGAFTPGCSK	1125.55	2	11	6.1.1.8840.2	171.88	217.076	0.260795	578.5	150.87	0.20685
6	56.07	sp|P30044|PRDX5_HUMAN	PRDX5	Peroxiredoxin-5, mitochondrial OS=Homo sapiens GN=PRDX5 PE=1 SV=4	99	VGDAIPAVEVFEGEPGNKVNLAELFK	2741.42	3	13	3.1.1.7333.17	10737.7	1812.83	0.259779	3234.36	840.22	0.20621
6	56.07	sp|P30044|PRDX5_HUMAN	PRDX5	Peroxiredoxin-5, mitochondrial OS=Homo sapiens GN=PRDX5 PE=1 SV=4	99	VGDAIPAVEVFEGEPGNKVNLAELFK	2741.43	3	14	5.1.1.10162.13	10535.5	956.273	0.257792	2687.09	692.71	0.204956
6	56.07	sp|P30044|PRDX5_HUMAN	PRDX5	Peroxiredoxin-5, mitochondrial OS=Homo sapiens GN=PRDX5 PE=1 SV=4	99	LLADPTGAFGKETDLLLDDSLVSIFGNRR	3132.66	4	17	8.1.1.9890.2	1415.26	450.438	0.25708	420.57	108.12	0.204505
6	56.07	sp|P30044|PRDX5_HUMAN	PRDX5	Peroxiredoxin-5, mitochondrial OS=Homo sapiens GN=PRDX5 PE=1 SV=4	99	VGDAIPAVEVFEGEPGNKVNLAELFK	2742.42	3	11	3.1.1.8289.5	1547.13	238.883	0.254191	446.16	113.41	0.202673
6	56.07	sp|P30044|PRDX5_HUMAN	PRDX5	Peroxiredoxin-5, mitochondrial OS=Homo sapiens GN=PRDX5 PE=1 SV=4	99	THLPGFVEQAEALK	1544.83	3	15	6.1.1.9370.3	802.61	371.421	0.253755	2130.48	540.62	0.202396
6	56.07	sp|P30044|PRDX5_HUMAN	PRDX5	Peroxiredoxin-5, mitochondrial OS=Homo sapiens GN=PRDX5 PE=1 SV=4	99	THLPGFVEQAEALK	1538.81	3	17	6.1.1.6899.9	25717.7	6966.32	0.253598	10111.7	2564.31	0.202296
6	56.07	sp|P30044|PRDX5_HUMAN	PRDX5	Peroxiredoxin-5, mitochondrial OS=Homo sapiens GN=PRDX5 PE=1 SV=4	99	VGDAIPAVEVFEGEPGNKVNLAELFK	2741.43	3	13	6.1.1.9999.9	2631.85	341.337	0.252407	767.49	193.72	0.201538
6	56.07	sp|P30044|PRDX5_HUMAN	PRDX5	Peroxiredoxin-5, mitochondrial OS=Homo sapiens GN=PRDX5 PE=1 SV=4	99	ETDLLLDDSLVSIFGNR	1905.97	3	15	2.1.1.8018.2	530.9	302.926	0.2508	403.35	101.16	0.200511
6	56.07	sp|P30044|PRDX5_HUMAN	PRDX5	Peroxiredoxin-5, mitochondrial OS=Homo sapiens GN=PRDX5 PE=1 SV=4	99	THLPGFVEQAEALK	1538.81	3	16	6.1.1.6896.8	25717.7	20514.7	0.249875	22427.9	5604.17	0.19992
6	56.07	sp|P30044|PRDX5_HUMAN	PRDX5	Peroxiredoxin-5, mitochondrial OS=Homo sapiens GN=PRDX5 PE=1 SV=4	99	LLADPTGAFGK	1088.59	2	11	3.1.1.7553.10	10153.2	537.824	0.249306	1232.02	307.15	0.199556
6	56.07	sp|P30044|PRDX5_HUMAN	PRDX5	Peroxiredoxin-5, mitochondrial OS=Homo sapiens GN=PRDX5 PE=1 SV=4	99	LLADPTGAFGK	1094.6	2	12	3.1.1.7548.9	2809.66	1540.14	0.24752	9114.17	2255.94	0.19841
6	56.07	sp|P30044|PRDX5_HUMAN	PRDX5	Peroxiredoxin-5, mitochondrial OS=Homo sapiens GN=PRDX5 PE=1 SV=4	99	GVLFGVPGAFTPGCSK	1592.8	2	14	7.1.1.6784.17	2640.96	1251.15	0.245234	1871.44	458.94	0.196938
6	56.07	sp|P30044|PRDX5_HUMAN	PRDX5	Peroxiredoxin-5, mitochondrial OS=Homo sapiens GN=PRDX5 PE=1 SV=4	99	GVLFGVPGAFTPGCSK	1592.79	2	18	8.1.1.6949.9	8639.79	2659.29	0.244535	5001.73	1223.1	0.196487
6	56.07	sp|P30044|PRDX5_HUMAN	PRDX5	Peroxiredoxin-5, mitochondrial OS=Homo sapiens GN=PRDX5 PE=1 SV=4	99	THLPGFVEQAEALK	1538.81	3	16	7.1.1.8985.4	5285.1	3565.23	0.244485	5182.53	1267.05	0.196455
6	56.07	sp|P30044|PRDX5_HUMAN	PRDX5	Peroxiredoxin-5, mitochondrial OS=Homo sapiens GN=PRDX5 PE=1 SV=4	99	VGDAIPAVEVFEGEPGNKVNLAELFK	2741.44	3	16	4.1.1.7858.13	27571.8	7209.02	0.244258	26522.2	6478.26	0.196308
6	56.07	sp|P30044|PRDX5_HUMAN	PRDX5	Peroxiredoxin-5, mitochondrial OS=Homo sapiens GN=PRDX5 PE=1 SV=4	99	VPGAFTPGCSK	1125.55	2	10	7.1.1.8479.2	96.64	109.745	0.244098	393.12	95.96	0.196205
6	56.07	sp|P30044|PRDX5_HUMAN	PRDX5	Peroxiredoxin-5, mitochondrial OS=Homo sapiens GN=PRDX5 PE=1 SV=4	99	LLADPTGAFGKETDLLLDDSLVSIFGNRR	3132.66	4	17	7.1.1.9958.2	1069.52	572.179	0.243774	452.55	110.32	0.195996
6	56.07	sp|P30044|PRDX5_HUMAN	PRDX5	Peroxiredoxin-5, mitochondrial OS=Homo sapiens GN=PRDX5 PE=1 SV=4	99	VNLAELFK	932.534	2	9	2.1.1.7530.2	3841.18	1988.4	0.242655	3825.56	928.29	0.195271
6	56.07	sp|P30044|PRDX5_HUMAN	PRDX5	Peroxiredoxin-5, mitochondrial OS=Homo sapiens GN=PRDX5 PE=1 SV=4	99	VPGAFTPGCSK	1119.53	2	14	7.1.1.8469.2	393.27	160.059	0.24175	201.82	48.79	0.194685
6	56.07	sp|P30044|PRDX5_HUMAN	PRDX5	Peroxiredoxin-5, mitochondrial OS=Homo sapiens GN=PRDX5 PE=1 SV=4	99	VGDAIPAVEVFEGEPGNKVNLAELFK	2742.41	3	13	4.1.1.9113.4	745.82	271.304	0.241186	664.26	160.21	0.194319
6	56.07	sp|P30044|PRDX5_HUMAN	PRDX5	Peroxiredoxin-5, mitochondrial OS=Homo sapiens GN=PRDX5 PE=1 SV=4	99	THLPGFVEQAEALK	1544.83	3	15	7.1.1.8987.5	1319.99	934.935	0.241072	3504.27	844.78	0.194245
6	56.07	sp|P30044|PRDX5_HUMAN	PRDX5	Peroxiredoxin-5, mitochondrial OS=Homo sapiens GN=PRDX5 PE=1 SV=4	99	THLPGFVEQAEALK	1538.81	3	14	7.1.1.6486.5	2700.31	1428.74	0.240911	1759.57	423.9	0.194141
6	56.07	sp|P30044|PRDX5_HUMAN	PRDX5	Peroxiredoxin-5, mitochondrial OS=Homo sapiens GN=PRDX5 PE=1 SV=4	99	LLADPTGAFGK	1088.59	2	11	2.1.1.7152.7	2379.61	2371.02	0.23676	2240.12	530.37	0.191435
6	56.07	sp|P30044|PRDX5_HUMAN	PRDX5	Peroxiredoxin-5, mitochondrial OS=Homo sapiens GN=PRDX5 PE=1 SV=4	99	VGDAIPAVEVFEGEPGNKVNLAELFK	2741.43	3	12	6.1.1.9992.8	2631.85	559.226	0.235405	1381.45	325.2	0.190549
6	56.07	sp|P30044|PRDX5_HUMAN	PRDX5	Peroxiredoxin-5, mitochondrial OS=Homo sapiens GN=PRDX5 PE=1 SV=4	99	VGDAIPAVEVFEGEPGNKVNLAELFK	2741.43	3	16	5.1.1.10169.4	10535.5	2549.27	0.233206	6938.15	1618.02	0.189106
6	56.07	sp|P30044|PRDX5_HUMAN	PRDX5	Peroxiredoxin-5, mitochondrial OS=Homo sapiens GN=PRDX5 PE=1 SV=4	99	FSMVVQDGIVK	1227.66	2	12	2.1.1.7256.12	2495.98	1193.17	0.231288	6259.3	1447.7	0.187842
6	56.07	sp|P30044|PRDX5_HUMAN	PRDX5	Peroxiredoxin-5, mitochondrial OS=Homo sapiens GN=PRDX5 PE=1 SV=4	99	ETDLLLDDSLVSIFGNR	1905.98	3	17	1.1.1.8148.2	779.5	451.844	0.227477	411.25	93.55	0.185321
6	56.07	sp|P30044|PRDX5_HUMAN	PRDX5	Peroxiredoxin-5, mitochondrial OS=Homo sapiens GN=PRDX5 PE=1 SV=4	99	THLPGFVEQAEALK	1544.83	3	12	7.1.1.6483.7	638.64	1207.08	0.226248	2580.97	583.94	0.184504
6	56.07	sp|P30044|PRDX5_HUMAN	PRDX5	Peroxiredoxin-5, mitochondrial OS=Homo sapiens GN=PRDX5 PE=1 SV=4	99	FSMVVQDGIVK	1227.66	2	12	2.1.1.7249.15	2495.98	1350.36	0.225788	9466.64	2137.45	0.184198
6	56.07	sp|P30044|PRDX5_HUMAN	PRDX5	Peroxiredoxin-5, mitochondrial OS=Homo sapiens GN=PRDX5 PE=1 SV=4	99	VGDAIPAVEVFEGEPGNKVNLAELFK	2741.45	4	24	5.1.1.10166.2	1935.67	2515.45	0.223369	1887.64	421.64	0.182585
6	56.07	sp|P30044|PRDX5_HUMAN	PRDX5	Peroxiredoxin-5, mitochondrial OS=Homo sapiens GN=PRDX5 PE=1 SV=4	99	VNLAELFK	938.549	2	6	2.1.1.7536.2	961.68	154.972	0.223316	1062.71	237.32	0.18255
6	56.07	sp|P30044|PRDX5_HUMAN	PRDX5	Peroxiredoxin-5, mitochondrial OS=Homo sapiens GN=PRDX5 PE=1 SV=4	99	ETDLLLDDSLVSIFGNR	1911.98	3	14	1.1.1.8146.2	172.97	155.558	0.2232	748.03	166.96	0.182472
6	56.07	sp|P30044|PRDX5_HUMAN	PRDX5	Peroxiredoxin-5, mitochondrial OS=Homo sapiens GN=PRDX5 PE=1 SV=4	99	GVLFGVPGAFTPGCSK	1598.82	2	13	8.1.1.6948.9	1585.04	561.627	0.222676	4003.97	891.59	0.182122
6	56.07	sp|P30044|PRDX5_HUMAN	PRDX5	Peroxiredoxin-5, mitochondrial OS=Homo sapiens GN=PRDX5 PE=1 SV=4	99	VPGAFTPGCSK	1119.53	2	13	7.1.1.8488.5	393.27	150.369	0.222327	264.52	58.81	0.181888
6	56.07	sp|P30044|PRDX5_HUMAN	PRDX5	Peroxiredoxin-5, mitochondrial OS=Homo sapiens GN=PRDX5 PE=1 SV=4	99	THLPGFVEQAEALK	1538.81	3	13	7.1.1.8992.5	5285.1	357.365	0.221239	386.64	85.54	0.18116
6	56.07	sp|P30044|PRDX5_HUMAN	PRDX5	Peroxiredoxin-5, mitochondrial OS=Homo sapiens GN=PRDX5 PE=1 SV=4	99	ETDLLLDDSLVSIFGNRR	2074.11	3	12	3.1.1.8228.6	875.59	1006.62	0.219472	3891.15	854	0.179973
6	56.07	sp|P30044|PRDX5_HUMAN	PRDX5	Peroxiredoxin-5, mitochondrial OS=Homo sapiens GN=PRDX5 PE=1 SV=4	99	ETDLLLDDSLVSIFGNR	1905.98	3	13	1.1.1.8138.2	779.5	187.78	0.219455	277.87	60.98	0.179962
6	56.07	sp|P30044|PRDX5_HUMAN	PRDX5	Peroxiredoxin-5, mitochondrial OS=Homo sapiens GN=PRDX5 PE=1 SV=4	99	FSMVVQDGIVK	1221.64	2	14	2.1.1.7251.16	11427.4	6485.18	0.218808	11163.3	2442.62	0.179526
6	56.07	sp|P30044|PRDX5_HUMAN	PRDX5	Peroxiredoxin-5, mitochondrial OS=Homo sapiens GN=PRDX5 PE=1 SV=4	99	VNLAELFK	938.562	2	8	2.1.1.5358.2	3989.74	1963.44	0.216436	17767.2	3845.46	0.177926
6	56.07	sp|P30044|PRDX5_HUMAN	PRDX5	Peroxiredoxin-5, mitochondrial OS=Homo sapiens GN=PRDX5 PE=1 SV=4	99	GVLFGVPGAFTPGCSK	1592.8	2	11	7.1.1.6791.16	2640.96	659.818	0.211581	1483.78	313.94	0.174632
6	56.07	sp|P30044|PRDX5_HUMAN	PRDX5	Peroxiredoxin-5, mitochondrial OS=Homo sapiens GN=PRDX5 PE=1 SV=4	90.68	GVLFGVPGAFTPGCSK	1598.82	2	7	7.1.1.6788.15	606.3	469.426	0.210307	2410.81	507.01	0.173763
6	56.07	sp|P30044|PRDX5_HUMAN	PRDX5	Peroxiredoxin-5, mitochondrial OS=Homo sapiens GN=PRDX5 PE=1 SV=4	99	GVLFGVPGAFTPGCSK	1592.79	2	15	8.1.1.6963.8	8639.79	2064.56	0.208411	4513.05	940.57	0.172467
6	56.07	sp|P30044|PRDX5_HUMAN	PRDX5	Peroxiredoxin-5, mitochondrial OS=Homo sapiens GN=PRDX5 PE=1 SV=4	98.88	VGDAIPAVEVFEGEPGNKVNLAELFK	2741.44	3	11	4.1.1.7867.18	27571.8	2193.21	0.20467	4226.47	865.03	0.169897
6	56.07	sp|P30044|PRDX5_HUMAN	PRDX5	Peroxiredoxin-5, mitochondrial OS=Homo sapiens GN=PRDX5 PE=1 SV=4	99	GVLFGVPGAFTPGCSK	1598.82	2	13	8.1.1.6962.15	1585.04	1026.72	0.19959	5279.02	1053.64	0.166382
6	56.07	sp|P30044|PRDX5_HUMAN	PRDX5	Peroxiredoxin-5, mitochondrial OS=Homo sapiens GN=PRDX5 PE=1 SV=4	99	VGDAIPAVEVFEGEPGNKVNLAELFK	2741.44	3	14	4.1.1.7865.14	27571.8	4424.31	0.198544	8878.42	1762.76	0.165655
6	56.07	sp|P30044|PRDX5_HUMAN	PRDX5	Peroxiredoxin-5, mitochondrial OS=Homo sapiens GN=PRDX5 PE=1 SV=4	99	VNLAELFK	932.534	2	8	2.1.1.7537.2	3841.18	340.226	0.194938	842.42	164.22	0.163137
6	56.07	sp|P30044|PRDX5_HUMAN	PRDX5	Peroxiredoxin-5, mitochondrial OS=Homo sapiens GN=PRDX5 PE=1 SV=4	98.08	VNLAELFK	932.543	2	9	2.1.1.5364.2	18966.2	3123.14	0.192037	6407.1	1230.4	0.1611
6	56.07	sp|P30044|PRDX5_HUMAN	PRDX5	Peroxiredoxin-5, mitochondrial OS=Homo sapiens GN=PRDX5 PE=1 SV=4	98.99	VGDAIPAVEVFEGEPGNKVNLAELFK	2741.42	3	11	3.1.1.7340.17	10737.7	2164.86	0.189103	5361.89	1013.95	0.15903
6	56.07	sp|P30044|PRDX5_HUMAN	PRDX5	Peroxiredoxin-5, mitochondrial OS=Homo sapiens GN=PRDX5 PE=1 SV=4	99	VGDAIPAVEVFEGEPGNKVNLAELFK	2741.43	3	12	5.1.1.10176.3	10535.5	349.314	0.186415	686.64	128	0.157125
6	56.07	sp|P30044|PRDX5_HUMAN	PRDX5	Peroxiredoxin-5, mitochondrial OS=Homo sapiens GN=PRDX5 PE=1 SV=4	99	VNLAELFK	938.549	2	9	2.1.1.7526.2	961.68	270.105	0.179118	2441.3	437.28	0.151908
6	56.07	sp|P30044|PRDX5_HUMAN	PRDX5	Peroxiredoxin-5, mitochondrial OS=Homo sapiens GN=PRDX5 PE=1 SV=4	99	GVLFGVPGAFTPGCSK	1598.82	2	14	8.1.1.6955.9	1585.04	944.738	0.171204	8405.6	1439.07	0.146178
6	56.07	sp|P30044|PRDX5_HUMAN	PRDX5	Peroxiredoxin-5, mitochondrial OS=Homo sapiens GN=PRDX5 PE=1 SV=4	99	GVLFGVPGAFTPGCSK	1592.79	2	18	8.1.1.6956.5	8639.79	3238.07	0.170394	7687.99	1309.99	0.145587
6	56.07	sp|P30044|PRDX5_HUMAN	PRDX5	Peroxiredoxin-5, mitochondrial OS=Homo sapiens GN=PRDX5 PE=1 SV=4	99	LLADPTGAFGK	1094.6	2	12	3.1.1.7541.6	2809.66	1219.98	0.167652	4041.58	677.58	0.143581
6	56.07	sp|P30044|PRDX5_HUMAN	PRDX5	Peroxiredoxin-5, mitochondrial OS=Homo sapiens GN=PRDX5 PE=1 SV=4	99	LLADPTGAFGK	1094.6	2	12	3.1.1.7543.10	2809.66	1522.13	0.146885	7031.29	1032.79	0.128073
6	56.07	sp|P30044|PRDX5_HUMAN	PRDX5	Peroxiredoxin-5, mitochondrial OS=Homo sapiens GN=PRDX5 PE=1 SV=4	90.69	GVLFGVPGAFTPGCSK	1592.8	2	7	7.1.1.6777.16	2640.96	362.332	0.0786762	361.99	28.48	0.0729377
6		sp|P30044|PRDX5_HUMAN	PRDX5	Peroxiredoxin-5, mitochondrial OS=Homo sapiens GN=PRDX5 PE=1 SV=4	86.51	LLADPTGAFGKETDLLLDDSLVSIFGNRR	3132.64	4	32	9.1.1.6111.5	3150.08	105240	0.525884	3090.3	1625.14	0.344642
6		sp|P30044|PRDX5_HUMAN	PRDX5	Peroxiredoxin-5, mitochondrial OS=Homo sapiens GN=PRDX5 PE=1 SV=4	99	VPGAFTPGCSK	1119.52	2	12	7.1.1.4146.9	151.9	2277.39	0.344049	142.16	48.91	0.255979
6		sp|P30044|PRDX5_HUMAN	PRDX5	Peroxiredoxin-5, mitochondrial OS=Homo sapiens GN=PRDX5 PE=1 SV=4	99	PTGAFGKETDLLLDDSLVSIFGNRR	2720.41	4	30	9.1.1.5724.6	3815.59	16428.8	0.339325	929.14	315.28	0.253355
6		sp|P30044|PRDX5_HUMAN	PRDX5	Peroxiredoxin-5, mitochondrial OS=Homo sapiens GN=PRDX5 PE=1 SV=4	99	LLADPTGAFGKETDLLLDDSLVSIFGNRR	3132.64	4	31	9.1.1.6124.3	3150.08	13407.8	0.301819	632.1	190.78	0.231844
6		sp|P30044|PRDX5_HUMAN	PRDX5	Peroxiredoxin-5, mitochondrial OS=Homo sapiens GN=PRDX5 PE=1 SV=4	99	PTGAFGKETDLLLDDSLVSIF	2243.17	3	14	4.1.1.8379.2	257.05	3386.3	0.289864	775.19	224.7	0.224725
6		sp|P30044|PRDX5_HUMAN	PRDX5	Peroxiredoxin-5, mitochondrial OS=Homo sapiens GN=PRDX5 PE=1 SV=4	99	PTGAFGKETDLLLDDSLVSIFGNR	2576.35	3	23	5.1.1.8074.2	302.56	11278.6	0.27996	705.6	197.54	0.218726
6		sp|P30044|PRDX5_HUMAN	PRDX5	Peroxiredoxin-5, mitochondrial OS=Homo sapiens GN=PRDX5 PE=1 SV=4	99	PTGAFGKETDLLLDDSLVSIF	2237.14	3	14	3.1.1.7814.2	1937.41	7964.31	0.269234	844.62	227.4	0.212123
6		sp|P30044|PRDX5_HUMAN	PRDX5	Peroxiredoxin-5, mitochondrial OS=Homo sapiens GN=PRDX5 PE=1 SV=4	99	LLADPTGAFGKETDLLLDDSLVSIFGNR	2976.54	3	20	7.1.1.6787.2	1415.51	25739.6	0.263952	1201.43	317.12	0.208831
6		sp|P30044|PRDX5_HUMAN	PRDX5	Peroxiredoxin-5, mitochondrial OS=Homo sapiens GN=PRDX5 PE=1 SV=4	94.87	LLADPTGAFGKETDLLLDDSLVSIFGNRR	3132.64	4	32	8.1.1.6508.3	6829.92	41088.8	0.25597	1113.92	285.13	0.203803
6		sp|P30044|PRDX5_HUMAN	PRDX5	Peroxiredoxin-5, mitochondrial OS=Homo sapiens GN=PRDX5 PE=1 SV=4	99	PTGAFGKETDLLLDDSLVSIFGNR	2564.29	4	23	5.1.1.8091.3	470.05	3767.33	0.254558	187.03	47.61	0.202907
6		sp|P30044|PRDX5_HUMAN	PRDX5	Peroxiredoxin-5, mitochondrial OS=Homo sapiens GN=PRDX5 PE=1 SV=4	68.69	VRLLADPTGAFGKETDLLLDDSLVSIF	2916.57	3	27	7.1.1.6794.3	259.43	11917.8	0.253386	894.13	226.56	0.202161
6		sp|P30044|PRDX5_HUMAN	PRDX5	Peroxiredoxin-5, mitochondrial OS=Homo sapiens GN=PRDX5 PE=1 SV=4	87.69	LLADPTGAFGKETDLLLDDSLVSIFGNRR	3132.64	4	12	9.1.1.6136.3	630.78	8205.61	0.253147	576.66	145.98	0.202009
6		sp|P30044|PRDX5_HUMAN	PRDX5	Peroxiredoxin-5, mitochondrial OS=Homo sapiens GN=PRDX5 PE=1 SV=4	99	PTGAFGKETDLLLDDSLVSIFGNR	2576.35	3	22	5.1.1.8084.2	302.56	8977.42	0.249876	908.93	227.12	0.199921
6		sp|P30044|PRDX5_HUMAN	PRDX5	Peroxiredoxin-5, mitochondrial OS=Homo sapiens GN=PRDX5 PE=1 SV=4	99	LLADPTGAFGKETDLLLDDSLVSIFGNR	2988.58	3	21	5.1.1.8986.4	1172.43	8213.83	0.24893	1988.23	494.93	0.199315
6		sp|P30044|PRDX5_HUMAN	PRDX5	Peroxiredoxin-5, mitochondrial OS=Homo sapiens GN=PRDX5 PE=1 SV=4	99	PTGAFGKETDLLLDDSLVSIF	2243.15	3	18	3.1.1.7825.3	211.27	3907.06	0.245837	709.82	174.5	0.197327
6		sp|P30044|PRDX5_HUMAN	PRDX5	Peroxiredoxin-5, mitochondrial OS=Homo sapiens GN=PRDX5 PE=1 SV=4	99	PTGAFGKETDLLLDDSLVSIFGNRR	2720.4	5	15	9.1.1.5731.3	574.26	2419.64	0.242169	316.39	76.62	0.194957
6		sp|P30044|PRDX5_HUMAN	PRDX5	Peroxiredoxin-5, mitochondrial OS=Homo sapiens GN=PRDX5 PE=1 SV=4	96.17	PTGAFGKETDLLLDDSLVSIF	2237.15	3	14	4.1.1.8371.2	865.78	4170.65	0.237435	330.28	78.42	0.191877
6		sp|P30044|PRDX5_HUMAN	PRDX5	Peroxiredoxin-5, mitochondrial OS=Homo sapiens GN=PRDX5 PE=1 SV=4	99	VRLLADPTGAFGKETDLLLDDSLVSIF	2904.54	3	19	7.1.1.6789.2	1069.54	31288.2	0.23692	812.68	192.54	0.19154
6		sp|P30044|PRDX5_HUMAN	PRDX5	Peroxiredoxin-5, mitochondrial OS=Homo sapiens GN=PRDX5 PE=1 SV=4	99	PTGAFGKETDLLLDDSLVSIF	2237.14	3	14	3.1.1.7852.3	470.45	2992.89	0.235994	336.83	79.49	0.190935
6		sp|P30044|PRDX5_HUMAN	PRDX5	Peroxiredoxin-5, mitochondrial OS=Homo sapiens GN=PRDX5 PE=1 SV=4	99	PTGAFGKETDLLLDDSLVSIFGNRR	2738.46	4	24	8.1.1.6135.3	1412.01	13865.3	0.23563	4320.41	1018.02	0.190697
6		sp|P30044|PRDX5_HUMAN	PRDX5	Peroxiredoxin-5, mitochondrial OS=Homo sapiens GN=PRDX5 PE=1 SV=4	99	LLADPTGAFGKETDLLLDDSLVSIFGNRR	3132.64	3	23	9.1.1.6113.2	893.24	25712.6	0.230027	387.65	89.17	0.18701
6		sp|P30044|PRDX5_HUMAN	PRDX5	Peroxiredoxin-5, mitochondrial OS=Homo sapiens GN=PRDX5 PE=1 SV=4	94.26	LLADPTGAFGKETDLLLDDSLVSIFGNRR	3132.64	3	31	9.1.1.6112.4	893.24	28753.5	0.228021	476.93	108.75	0.185682
6		sp|P30044|PRDX5_HUMAN	PRDX5	Peroxiredoxin-5, mitochondrial OS=Homo sapiens GN=PRDX5 PE=1 SV=4	51.98	LLADPTGAFGKETDLLLDDSLVSIFGNRR	3133.62	4	28	7.1.1.6424.3	857.49	16272.6	0.225932	572.65	129.38	0.184294
6		sp|P30044|PRDX5_HUMAN	PRDX5	Peroxiredoxin-5, mitochondrial OS=Homo sapiens GN=PRDX5 PE=1 SV=4	97.49	LLADPTGAFGKETDLLLDDSLVSIFGNRR	3132.64	3	32	9.1.1.6114.4	893.24	21598.9	0.223609	348.42	77.91	0.182746
6		sp|P30044|PRDX5_HUMAN	PRDX5	Peroxiredoxin-5, mitochondrial OS=Homo sapiens GN=PRDX5 PE=1 SV=4	99	FSMVVQDGIVK	1237.64	2	10	2.1.1.4502.12	138.38	2000.51	0.223392	132.95	29.7	0.182601
6		sp|P30044|PRDX5_HUMAN	PRDX5	Peroxiredoxin-5, mitochondrial OS=Homo sapiens GN=PRDX5 PE=1 SV=4	81.2	LLADPTGAFGKETDLLLDDSLVSIFGNRR	3150.69	4	31	8.1.1.6511.3	1799.94	34323	0.221539	4075.67	902.92	0.181361
6		sp|P30044|PRDX5_HUMAN	PRDX5	Peroxiredoxin-5, mitochondrial OS=Homo sapiens GN=PRDX5 PE=1 SV=4	99	PTGAFGKETDLLLDDSLVSIFGNRR	2721.4	4	18	7.1.1.5890.2	374.7	5919.24	0.218237	363	79.22	0.179142
6		sp|P30044|PRDX5_HUMAN	PRDX5	Peroxiredoxin-5, mitochondrial OS=Homo sapiens GN=PRDX5 PE=1 SV=4	99	PTGAFGKETDLLLDDSLVSIFGNRR	2720.41	3	27	9.1.1.5728.13	477.67	22520	0.217505	408.45	88.84	0.178648
6		sp|P30044|PRDX5_HUMAN	PRDX5	Peroxiredoxin-5, mitochondrial OS=Homo sapiens GN=PRDX5 PE=1 SV=4	71.47	PTGAFGKETDLLLDDSLVSIFGNRR	2720.41	4	14	8.1.1.6132.6	5441.55	9754.66	0.216106	1034.77	223.62	0.177703
6		sp|P30044|PRDX5_HUMAN	PRDX5	Peroxiredoxin-5, mitochondrial OS=Homo sapiens GN=PRDX5 PE=1 SV=4	99	PTGAFGKETDLLLDDSLVSIFGNR	2564.31	3	24	5.1.1.8060.2	1264.99	20312.1	0.214716	307.29	65.98	0.176762
6		sp|P30044|PRDX5_HUMAN	PRDX5	Peroxiredoxin-5, mitochondrial OS=Homo sapiens GN=PRDX5 PE=1 SV=4	90.79	LLADPTGAFGKETDLLLDDSLVSIFGNR	2976.55	3	23	5.1.1.9013.4	358.69	9926.82	0.212653	346.95	73.78	0.175362
6		sp|P30044|PRDX5_HUMAN	PRDX5	Peroxiredoxin-5, mitochondrial OS=Homo sapiens GN=PRDX5 PE=1 SV=4	96.66	PTGAFGKETDLLLDDSLVSIF	2237.14	3	16	5.1.1.8675.3	582.14	4529.04	0.208983	309.02	64.58	0.172859
6		sp|P30044|PRDX5_HUMAN	PRDX5	Peroxiredoxin-5, mitochondrial OS=Homo sapiens GN=PRDX5 PE=1 SV=4	99	PTGAFGKETDLLLDDSLVSIFGNR	2564.3	3	24	7.1.1.6102.4	477.99	6501.33	0.208308	277.81	57.87	0.172396
6		sp|P30044|PRDX5_HUMAN	PRDX5	Peroxiredoxin-5, mitochondrial OS=Homo sapiens GN=PRDX5 PE=1 SV=4	98.57	PTGAFGKETDLLLDDSLVSIFGNRR	2720.41	4	29	8.1.1.6133.3	5441.55	19134.9	0.208259	2193.28	456.77	0.172363
6		sp|P30044|PRDX5_HUMAN	PRDX5	Peroxiredoxin-5, mitochondrial OS=Homo sapiens GN=PRDX5 PE=1 SV=4	99	PTGAFGKETDLLLDDSLVSIF	2237.16	2	12	5.1.1.8676.2	362.19	10520.4	0.20672	263.98	54.57	0.171307
6		sp|P30044|PRDX5_HUMAN	PRDX5	Peroxiredoxin-5, mitochondrial OS=Homo sapiens GN=PRDX5 PE=1 SV=4	99	VRLLADPTGAFGKETDLLLDDSLVSIF	2904.55	3	20	8.1.1.6999.2	817.23	22799.7	0.204665	510.2	104.42	0.169894
6		sp|P30044|PRDX5_HUMAN	PRDX5	Peroxiredoxin-5, mitochondrial OS=Homo sapiens GN=PRDX5 PE=1 SV=4	82.01	PTGAFGKETDLLLDDSLVSIF	2237.15	3	15	4.1.1.8404.2	501.89	5710.29	0.204331	471	96.24	0.169664
6		sp|P30044|PRDX5_HUMAN	PRDX5	Peroxiredoxin-5, mitochondrial OS=Homo sapiens GN=PRDX5 PE=1 SV=4	55.26	LLADPTGAFGKETDLLLDDSLVSIFGNRR	3150.68	5	16	8.1.1.6514.5	383.56	9147.1	0.192179	1985.91	381.65	0.1612
6		sp|P30044|PRDX5_HUMAN	PRDX5	Peroxiredoxin-5, mitochondrial OS=Homo sapiens GN=PRDX5 PE=1 SV=4	97.69	LLADPTGAFGKETDLLLDDSLVSIFGNRR	3132.64	4	33	8.1.1.6525.2	6829.92	154025	0.191022	2679.07	511.76	0.160385
6		sp|P30044|PRDX5_HUMAN	PRDX5	Peroxiredoxin-5, mitochondrial OS=Homo sapiens GN=PRDX5 PE=1 SV=4	99	APIKVGDAIPAVEVF	1524.85	2	15	5.1.1.7074.6	395.33	4916.92	0.18972	241.25	45.77	0.159466
6		sp|P30044|PRDX5_HUMAN	PRDX5	Peroxiredoxin-5, mitochondrial OS=Homo sapiens GN=PRDX5 PE=1 SV=4	88.04	LKRFSMVVQDGIVK	1618.92	4	9	9.1.1.4417.2	6578.53	2620.99	0.18891	860.41	162.54	0.158893
6		sp|P30044|PRDX5_HUMAN	PRDX5	Peroxiredoxin-5, mitochondrial OS=Homo sapiens GN=PRDX5 PE=1 SV=4	99	LLADPTGAFGKETDLLLDDSLVSIFGNRR	3150.69	4	20	8.1.1.6529.2	1799.94	28170.6	0.187827	2505.92	470.68	0.158127
6		sp|P30044|PRDX5_HUMAN	PRDX5	Peroxiredoxin-5, mitochondrial OS=Homo sapiens GN=PRDX5 PE=1 SV=4	99	LLADPTGAFGKETDLLLDDSLVSIFGNR	2977.55	3	16	4.1.1.8711.2	295.7	13082.5	0.187822	223.19	41.92	0.158123
6		sp|P30044|PRDX5_HUMAN	PRDX5	Peroxiredoxin-5, mitochondrial OS=Homo sapiens GN=PRDX5 PE=1 SV=4	99	LLADPTGAFGKETDLLLDDSLVSIFGNR	2988.58	3	18	6.1.1.11314.2	427.65	24508.2	0.179185	2345.4	420.26	0.151956
6		sp|P30044|PRDX5_HUMAN	PRDX5	Peroxiredoxin-5, mitochondrial OS=Homo sapiens GN=PRDX5 PE=1 SV=4	99	PTGAFGKETDLLLDDSLVSIFGNRR	2720.41	4	30	8.1.1.6145.3	5441.55	22139.8	0.178393	1970.03	351.44	0.151387
6		sp|P30044|PRDX5_HUMAN	PRDX5	Peroxiredoxin-5, mitochondrial OS=Homo sapiens GN=PRDX5 PE=1 SV=4	74.87	LLADPTGAFGKETDLLLDDSLVSIFGNR	2976.54	3	23	6.1.1.11313.2	2380.08	67008.7	0.176945	2110.03	373.36	0.150343
6		sp|P30044|PRDX5_HUMAN	PRDX5	Peroxiredoxin-5, mitochondrial OS=Homo sapiens GN=PRDX5 PE=1 SV=4	92.46	LLADPTGAFGKETDLLLDDSLVSIFGNR	2976.56	3	23	4.1.1.8700.2	2620.28	42627.3	0.172388	1778.55	306.6	0.14704
6		sp|P30044|PRDX5_HUMAN	PRDX5	Peroxiredoxin-5, mitochondrial OS=Homo sapiens GN=PRDX5 PE=1 SV=4	96.84	LLADPTGAFGKETDLLLDDSLVSIFGNR	2976.56	3	23	4.1.1.8699.2	2620.28	51517.8	0.164749	2394.12	394.43	0.141446
6		sp|P30044|PRDX5_HUMAN	PRDX5	Peroxiredoxin-5, mitochondrial OS=Homo sapiens GN=PRDX5 PE=1 SV=4	99	FSMVVQDGIVK	1227.65	2	13	2.1.1.4981.3	101.15	5480.43	0.164109	588.45	96.57	0.140974
6		sp|P30044|PRDX5_HUMAN	PRDX5	Peroxiredoxin-5, mitochondrial OS=Homo sapiens GN=PRDX5 PE=1 SV=4	99	RFSMVVQDGIVK	1377.74	3	15	7.1.1.4703.2	4534.97	4484.83	0.163397	2424.15	396.1	0.140449
6		sp|P30044|PRDX5_HUMAN	PRDX5	Peroxiredoxin-5, mitochondrial OS=Homo sapiens GN=PRDX5 PE=1 SV=4	59.63	LLADPTGAFGKETDLLLDDSLVSIFGNR	2976.55	4	24	4.1.1.8697.3	2256.56	11373	0.162765	1664.92	270.99	0.139981
6		sp|P30044|PRDX5_HUMAN	PRDX5	Peroxiredoxin-5, mitochondrial OS=Homo sapiens GN=PRDX5 PE=1 SV=4	99	RFSMVVQDGIVK	1389.78	3	15	7.1.1.4704.6	734.69	7775.79	0.159935	4476.93	716.02	0.137883
6		sp|P30044|PRDX5_HUMAN	PRDX5	Peroxiredoxin-5, mitochondrial OS=Homo sapiens GN=PRDX5 PE=1 SV=4	99	PTGAFGKETDLLLDDSLVSIFGNRR	2720.41	3	33	8.1.1.6136.3	620.21	24068.1	0.15867	541.88	85.98	0.136941
6		sp|P30044|PRDX5_HUMAN	PRDX5	Peroxiredoxin-5, mitochondrial OS=Homo sapiens GN=PRDX5 PE=1 SV=4	99	PIKVGDAIPAVEVFEGEPGNKVNLAELF	2963.59	4	13	7.1.1.6116.2	353.95	4346.07	0.152371	2269.59	345.82	0.132224
6		sp|P30044|PRDX5_HUMAN	PRDX5	Peroxiredoxin-5, mitochondrial OS=Homo sapiens GN=PRDX5 PE=1 SV=4	99	PTGAFGKETDLLLDDSLVSIFGNR	2564.31	3	22	6.1.1.10163.3	610.45	2390.03	0.151715	119.83	18.18	0.13173
6		sp|P30044|PRDX5_HUMAN	PRDX5	Peroxiredoxin-5, mitochondrial OS=Homo sapiens GN=PRDX5 PE=1 SV=4	69.21	LKRFSMVVQDGIVK	1636.98	4	9	9.1.1.4412.2	1100.27	6290.4	0.146886	6072.53	891.97	0.128074
6		sp|P30044|PRDX5_HUMAN	PRDX5	Peroxiredoxin-5, mitochondrial OS=Homo sapiens GN=PRDX5 PE=1 SV=4	99	VRLLADPTGAFGKETDLLLDDSLVSIFGNR	3231.71	4	25	9.1.1.6136.5	796.68	14786.6	0.146212	712.8	104.22	0.127561
6		sp|P30044|PRDX5_HUMAN	PRDX5	Peroxiredoxin-5, mitochondrial OS=Homo sapiens GN=PRDX5 PE=1 SV=4	89.7	FSMVVQDGIVK	1221.63	2	14	2.1.1.4967.3	597.49	10160.8	0.14068	310.42	43.67	0.12333
6		sp|P30044|PRDX5_HUMAN	PRDX5	Peroxiredoxin-5, mitochondrial OS=Homo sapiens GN=PRDX5 PE=1 SV=4	95.33	LLADPTGAFGKETDLLLDDSLVSIFGNRR	3132.63	5	13	8.1.1.6530.2	1987.13	10234.6	0.135824	493.8	67.07	0.119582
6		sp|P30044|PRDX5_HUMAN	PRDX5	Peroxiredoxin-5, mitochondrial OS=Homo sapiens GN=PRDX5 PE=1 SV=4	99	LKRFSMVVQDGIVK	1618.92	3	20	9.1.1.4410.11	4044.75	25438.1	0.116946	3741.72	437.58	0.104702
6	47.32	sp|P30041|PRDX6_HUMAN	PRDX6	Peroxiredoxin-6 OS=Homo sapiens GN=PRDX6 PE=1 SV=3	91.8	NFDEILR	905.454	2	8	1.1.1.5084.3	5512.36	5187.44	0.360953	4582.64	1654.12	0.265221
6	47.32	sp|P30041|PRDX6_HUMAN	PRDX6	Peroxiredoxin-6 OS=Homo sapiens GN=PRDX6 PE=1 SV=3	98.98	NFDEILR	905.454	2	9	1.1.1.5091.3	5512.36	4772.51	0.216185	5216.98	1127.83	0.177756
6		sp|P60900|PSA6_HUMAN	PSMA6	Proteasome subunit alpha type-6 OS=Homo sapiens GN=PSMA6 PE=1 SV=1	99	ILTEAEIDAHLVALAERD	1978.02	3	11	3.1.1.6052.5	185.69	2064.52	0.323695	117.58	38.06	0.244539
6	14.43	sp|O75127|PTCD1_HUMAN	PTCD1	Pentatricopeptide repeat-containing protein 1, mitochondrial OS=Homo sapiens GN=PTCD1 PE=1 SV=2	99	DCGLGDPQVASELLLKPR	1967.02	3	11	4.1.1.7440.12	4167.38	1806.25	0.537822	910.06	489.45	0.34973
6	14.57	sp|O75127|PTCD1_HUMAN	PTCD1	Pentatricopeptide repeat-containing protein 1, mitochondrial OS=Homo sapiens GN=PTCD1 PE=1 SV=2	99	LVEALDLFER	1203.64	2	9	2.1.1.7605.5	1428.58	512.339	0.443294	497.39	220.49	0.30714
6	14.43	sp|O75127|PTCD1_HUMAN	PTCD1	Pentatricopeptide repeat-containing protein 1, mitochondrial OS=Homo sapiens GN=PTCD1 PE=1 SV=2	99	ALLPVLAK	829.573	2	9	4.1.1.7316.2	2098.52	708.533	0.418964	1725.83	723.06	0.29526
6	14.43	sp|O75127|PTCD1_HUMAN	PTCD1	Pentatricopeptide repeat-containing protein 1, mitochondrial OS=Homo sapiens GN=PTCD1 PE=1 SV=2	99	ALLPVLAK	823.554	2	9	5.1.1.7176.2	1653.51	612.105	0.410592	688.08	282.52	0.291078
6	14.57	sp|O75127|PTCD1_HUMAN	PTCD1	Pentatricopeptide repeat-containing protein 1, mitochondrial OS=Homo sapiens GN=PTCD1 PE=1 SV=2	96.29	SSSSSQLPLGQER	1380.69	2	7	2.1.1.6829.19	213.72	240.897	0.403958	519.51	209.86	0.287728
6	14.43	sp|O75127|PTCD1_HUMAN	PTCD1	Pentatricopeptide repeat-containing protein 1, mitochondrial OS=Homo sapiens GN=PTCD1 PE=1 SV=2	99	DCGLGDPQVASELLLKPR	1967.02	3	12	3.1.1.6907.10	6288.68	3328.43	0.396647	3499.08	1387.9	0.284
6	14.43	sp|O75127|PTCD1_HUMAN	PTCD1	Pentatricopeptide repeat-containing protein 1, mitochondrial OS=Homo sapiens GN=PTCD1 PE=1 SV=2	99	AGNLMSAMLHVEALER	1746.88	3	9	7.1.1.6814.6	1026.69	568.592	0.393297	1397.19	549.51	0.282278
6	14.43	sp|O75127|PTCD1_HUMAN	PTCD1	Pentatricopeptide repeat-containing protein 1, mitochondrial OS=Homo sapiens GN=PTCD1 PE=1 SV=2	99	ALLPVLAK	823.548	2	10	4.1.1.7328.3	5828.04	806.261	0.392754	947.77	372.24	0.281998
6	14.57	sp|O75127|PTCD1_HUMAN	PTCD1	Pentatricopeptide repeat-containing protein 1, mitochondrial OS=Homo sapiens GN=PTCD1 PE=1 SV=2	99	LVEALDLFER	1203.64	2	12	2.1.1.7598.5	1428.58	839.071	0.390769	935.31	365.49	0.280973
6	14.43	sp|O75127|PTCD1_HUMAN	PTCD1	Pentatricopeptide repeat-containing protein 1, mitochondrial OS=Homo sapiens GN=PTCD1 PE=1 SV=2	99	LALIGGLEGFLSK	1316.77	2	16	4.1.1.7869.7	10133.5	4858.94	0.387428	8589.39	3327.77	0.279242
6	14.43	sp|O75127|PTCD1_HUMAN	PTCD1	Pentatricopeptide repeat-containing protein 1, mitochondrial OS=Homo sapiens GN=PTCD1 PE=1 SV=2	99	LVEALDLFER	1203.67	2	9	2.1.1.5437.5	13178.8	6774	0.38211	10544.1	4029	0.276469
6	14.57	sp|O75127|PTCD1_HUMAN	PTCD1	Pentatricopeptide repeat-containing protein 1, mitochondrial OS=Homo sapiens GN=PTCD1 PE=1 SV=2	91.89	ALLPVLAK	829.573	2	6	5.1.1.9631.2	134.21	81.0846	0.380936	348.72	132.84	0.275853
6	14.43	sp|O75127|PTCD1_HUMAN	PTCD1	Pentatricopeptide repeat-containing protein 1, mitochondrial OS=Homo sapiens GN=PTCD1 PE=1 SV=2	99	ALLPVLAK	829.57	2	8	5.1.1.7178.3	610.84	575.694	0.380568	1441.45	548.57	0.275661
6	14.43	sp|O75127|PTCD1_HUMAN	PTCD1	Pentatricopeptide repeat-containing protein 1, mitochondrial OS=Homo sapiens GN=PTCD1 PE=1 SV=2	99	DCGLGDPQVASELLLKPR	1979.05	3	12	4.1.1.7446.16	1581.31	1856.17	0.379472	3633.23	1378.71	0.275085
6	14.43	sp|O75127|PTCD1_HUMAN	PTCD1	Pentatricopeptide repeat-containing protein 1, mitochondrial OS=Homo sapiens GN=PTCD1 PE=1 SV=2	96.22	LVEALDLFER	1209.69	2	9	2.1.1.5438.4	4720.45	2932.48	0.369297	9776.6	3610.47	0.269698
6	14.43	sp|O75127|PTCD1_HUMAN	PTCD1	Pentatricopeptide repeat-containing protein 1, mitochondrial OS=Homo sapiens GN=PTCD1 PE=1 SV=2	99	LALIGGLEGFLSK	1316.77	2	12	4.1.1.7876.7	10133.5	1307.71	0.363953	1626.64	592.02	0.266837
6	14.57	sp|O75127|PTCD1_HUMAN	PTCD1	Pentatricopeptide repeat-containing protein 1, mitochondrial OS=Homo sapiens GN=PTCD1 PE=1 SV=2	99	SSSSSQLPLGQER	1374.67	2	10	2.1.1.6827.21	525.78	282.709	0.362626	378.02	137.08	0.266123
6	14.43	sp|O75127|PTCD1_HUMAN	PTCD1	Pentatricopeptide repeat-containing protein 1, mitochondrial OS=Homo sapiens GN=PTCD1 PE=1 SV=2	99	LALIGGLEGFLSK	1322.78	2	9	4.1.1.7876.8	4187.27	843.372	0.362043	1611.3	583.36	0.265809
6	14.57	sp|O75127|PTCD1_HUMAN	PTCD1	Pentatricopeptide repeat-containing protein 1, mitochondrial OS=Homo sapiens GN=PTCD1 PE=1 SV=2	99	ALLPVLAK	823.551	2	11	5.1.1.9635.2	359.21	168.874	0.356385	199.84	71.22	0.262746
6	14.43	sp|O75127|PTCD1_HUMAN	PTCD1	Pentatricopeptide repeat-containing protein 1, mitochondrial OS=Homo sapiens GN=PTCD1 PE=1 SV=2	99	DCGLGDPQVASELLLKPR	1979.05	3	11	4.1.1.7442.13	1581.31	1342.62	0.351023	2692.76	945.22	0.25982
6	14.43	sp|O75127|PTCD1_HUMAN	PTCD1	Pentatricopeptide repeat-containing protein 1, mitochondrial OS=Homo sapiens GN=PTCD1 PE=1 SV=2	99	ALLPVLAK	823.548	2	11	4.1.1.7321.2	5828.04	3042.91	0.349304	5604.46	1957.66	0.258877
6	14.43	sp|O75127|PTCD1_HUMAN	PTCD1	Pentatricopeptide repeat-containing protein 1, mitochondrial OS=Homo sapiens GN=PTCD1 PE=1 SV=2	99	VPVNEVVIR	1023.62	2	10	2.1.1.4804.5	6591.46	4838.99	0.347054	5327.16	1848.81	0.257639
6	14.43	sp|O75127|PTCD1_HUMAN	PTCD1	Pentatricopeptide repeat-containing protein 1, mitochondrial OS=Homo sapiens GN=PTCD1 PE=1 SV=2	99	ALLPVLAK	829.573	2	9	4.1.1.7323.2	2098.52	1737.03	0.340285	5217.75	1775.52	0.25389
6	14.43	sp|O75127|PTCD1_HUMAN	PTCD1	Pentatricopeptide repeat-containing protein 1, mitochondrial OS=Homo sapiens GN=PTCD1 PE=1 SV=2	99	LALIGGLEGFLSK	1322.78	2	12	4.1.1.7862.8	4187.27	1033.83	0.325689	2998.14	976.46	0.245675
6	14.57	sp|O75127|PTCD1_HUMAN	PTCD1	Pentatricopeptide repeat-containing protein 1, mitochondrial OS=Homo sapiens GN=PTCD1 PE=1 SV=2	96.67	LALIGGLEGFLSK	1316.75	2	11	6.1.1.10006.4	8437.21	162.26	0.32077	283.1	90.81	0.242866
6	14.57	sp|O75127|PTCD1_HUMAN	PTCD1	Pentatricopeptide repeat-containing protein 1, mitochondrial OS=Homo sapiens GN=PTCD1 PE=1 SV=2	92.14	ALLPVLAK	823.551	2	6	5.1.1.9628.2	359.21	87.2887	0.31183	144.63	45.1	0.237706
6	14.43	sp|O75127|PTCD1_HUMAN	PTCD1	Pentatricopeptide repeat-containing protein 1, mitochondrial OS=Homo sapiens GN=PTCD1 PE=1 SV=2	99	QNRVPVNEVVIR	1421.81	3	11	6.1.1.6573.10	777.02	832.764	0.290352	640.67	186.02	0.225018
6		sp|O75127|PTCD1_HUMAN	PTCD1	Pentatricopeptide repeat-containing protein 1, mitochondrial OS=Homo sapiens GN=PTCD1 PE=1 SV=2	93.62	AGNLMSAMLHVEALER	1740.83	3	9	7.1.1.5430.5	3246.89	2559.68	0.515204	610.36	314.46	0.340023
6		sp|O75127|PTCD1_HUMAN	PTCD1	Pentatricopeptide repeat-containing protein 1, mitochondrial OS=Homo sapiens GN=PTCD1 PE=1 SV=2	99	SAAQFHNLR	1042.5	2	13	7.1.1.3599.2	114.84	5965.83	0.463697	107.98	50.07	0.316798
6		sp|O75127|PTCD1_HUMAN	PTCD1	Pentatricopeptide repeat-containing protein 1, mitochondrial OS=Homo sapiens GN=PTCD1 PE=1 SV=2	99	AGNLMSAMLHVEALER	1746.85	3	14	7.1.1.5416.6	1355.59	4457.82	0.459479	2258.21	1037.6	0.314824
6		sp|O75127|PTCD1_HUMAN	PTCD1	Pentatricopeptide repeat-containing protein 1, mitochondrial OS=Homo sapiens GN=PTCD1 PE=1 SV=2	99	AGNLMSAMLHVEALER	1740.84	3	11	7.1.1.5434.4	476.14	2758.27	0.453828	458.83	208.23	0.312161
6		sp|O75127|PTCD1_HUMAN	PTCD1	Pentatricopeptide repeat-containing protein 1, mitochondrial OS=Homo sapiens GN=PTCD1 PE=1 SV=2	99	AGNLMSAMLHVEALER	1740.83	3	15	7.1.1.5417.4	3246.89	9647.16	0.438151	2630.42	1152.52	0.304663
6		sp|O75127|PTCD1_HUMAN	PTCD1	Pentatricopeptide repeat-containing protein 1, mitochondrial OS=Homo sapiens GN=PTCD1 PE=1 SV=2	99	AGNLMSAMLHVEALER	1746.85	3	11	7.1.1.5428.6	1355.59	2432.61	0.419501	910.32	381.88	0.295527
6		sp|O75127|PTCD1_HUMAN	PTCD1	Pentatricopeptide repeat-containing protein 1, mitochondrial OS=Homo sapiens GN=PTCD1 PE=1 SV=2	46.61	AGNLMSAMLHVEALER	1740.83	3	9	7.1.1.5427.5	3246.89	4663.62	0.388119	1096.34	425.51	0.2796
6		sp|O75127|PTCD1_HUMAN	PTCD1	Pentatricopeptide repeat-containing protein 1, mitochondrial OS=Homo sapiens GN=PTCD1 PE=1 SV=2	99	ALLPVLAK	823.541	2	9	7.1.1.5050.2	398.65	475.765	0.332439	279.51	92.92	0.249497
6		sp|O75127|PTCD1_HUMAN	PTCD1	Pentatricopeptide repeat-containing protein 1, mitochondrial OS=Homo sapiens GN=PTCD1 PE=1 SV=2	90.84	KSAAQFHNLR	1170.62	2	10	9.1.1.3555.2	102.23	5751.78	0.252024	100.07	25.22	0.201293
6		sp|Q8WV60|PTCD2_HUMAN	PTCD2	Pentatricopeptide repeat-containing protein 2, mitochondrial OS=Homo sapiens GN=PTCD2 PE=2 SV=3	99	SHTLLLNKR	1080.63	2	11	9.1.1.3705.10	311.46	3809.27	0.453196	237.05	107.43	0.311861
6		sp|Q8WV60|PTCD2_HUMAN	PTCD2	Pentatricopeptide repeat-containing protein 2, mitochondrial OS=Homo sapiens GN=PTCD2 PE=2 SV=3	88.92	SHTLLLNKR	1092.67	2	7	9.1.1.3710.6	116.47	1472.19	0.437552	230.19	100.72	0.304373
6		sp|Q8WV60|PTCD2_HUMAN	PTCD2	Pentatricopeptide repeat-containing protein 2, mitochondrial OS=Homo sapiens GN=PTCD2 PE=2 SV=3	99	RTFQPLSQSLLAE	1488.79	2	13	7.1.1.5120.12	857.21	11699	0.374439	565.86	211.88	0.27243
6		sp|Q8WV60|PTCD2_HUMAN	PTCD2	Pentatricopeptide repeat-containing protein 2, mitochondrial OS=Homo sapiens GN=PTCD2 PE=2 SV=3	40.29	HVFSEEVLAKVR	1412.77	3	13	7.1.1.4596.4	1351.62	8921.46	0.26393	667.45	176.16	0.208817
6		sp|Q8WV60|PTCD2_HUMAN	PTCD2	Pentatricopeptide repeat-containing protein 2, mitochondrial OS=Homo sapiens GN=PTCD2 PE=2 SV=3	61.78	HVFSEEVLAKVR	1412.75	3	14	8.1.1.4739.2	593.42	2901.07	0.203052	202.46	41.11	0.168781
6	57.82	sp|Q9H7Z7|PGES2_HUMAN	PTGES2	Prostaglandin E synthase 2 OS=Homo sapiens GN=PTGES2 PE=1 SV=1	99	EVTEFGNK	922.44	2	7	1.1.1.6753.6	228.54	280.108	1.39847	214.37	299.79	0.583068
6	34.75	sp|Q9H7Z7|PGES2_HUMAN	PTGES2	Prostaglandin E synthase 2 OS=Homo sapiens GN=PTGES2 PE=1 SV=1	99	YMGAAAMYLISK	1317.65	2	15	3.1.1.6888.16	12981	4337.43	0.968677	6057.19	5867.46	0.492045
6	34.75	sp|Q9H7Z7|PGES2_HUMAN	PTGES2	Prostaglandin E synthase 2 OS=Homo sapiens GN=PTGES2 PE=1 SV=1	99	TPTEALASFDYIVR	1581.83	3	10	2.1.1.5429.2	13134.7	2025.84	0.725611	1460.08	1059.45	0.420495
6	34.75	sp|Q9H7Z7|PGES2_HUMAN	PTGES2	Prostaglandin E synthase 2 OS=Homo sapiens GN=PTGES2 PE=1 SV=1	99	YMGAAAMYLISK	1317.65	2	13	3.1.1.6895.12	12981	2329.78	0.603874	2679.1	1617.84	0.37651
6	57.82	sp|Q9H7Z7|PGES2_HUMAN	PTGES2	Prostaglandin E synthase 2 OS=Homo sapiens GN=PTGES2 PE=1 SV=1	99	LQLTLYQYK	1168.64	2	8	2.1.1.7282.6	4116.82	483.667	0.590215	689.24	406.8	0.371154
6	57.82	sp|Q9H7Z7|PGES2_HUMAN	PTGES2	Prostaglandin E synthase 2 OS=Homo sapiens GN=PTGES2 PE=1 SV=1	99	YMGAAAMYLISK	1317.65	2	13	3.1.1.7817.12	2921.78	915.793	0.395271	1040.83	411.41	0.283293
6	57.82	sp|Q9H7Z7|PGES2_HUMAN	PTGES2	Prostaglandin E synthase 2 OS=Homo sapiens GN=PTGES2 PE=1 SV=1	99	YWLMLNEK	1095.54	2	7	2.1.1.7407.4	1714.55	482.267	0.383929	514.6	197.57	0.27742
6	34.75	sp|Q9H7Z7|PGES2_HUMAN	PTGES2	Prostaglandin E synthase 2 OS=Homo sapiens GN=PTGES2 PE=1 SV=1	98.74	TPTEALASFDYIVR	1587.86	3	10	2.1.1.5418.2	3460.11	3090.53	0.355575	8135.25	2892.69	0.262306
6	34.75	sp|Q9H7Z7|PGES2_HUMAN	PTGES2	Prostaglandin E synthase 2 OS=Homo sapiens GN=PTGES2 PE=1 SV=1	99	TPTEALASFDYIVR	1581.83	3	11	2.1.1.5419.3	13134.7	10035.3	0.309426	11166.3	3455.14	0.236307
6	57.82	sp|Q9H7Z7|PGES2_HUMAN	PTGES2	Prostaglandin E synthase 2 OS=Homo sapiens GN=PTGES2 PE=1 SV=1	99	TYLVSGQPLEEIITYYPAMK	2321.2	3	13	3.1.1.8259.5	515.21	682.736	0.281199	1757.08	494.09	0.219481
6	34.75	sp|Q9H7Z7|PGES2_HUMAN	PTGES2	Prostaglandin E synthase 2 OS=Homo sapiens GN=PTGES2 PE=1 SV=1	99	QWADDWLVHLISPNVYR	2111.06	3	8	7.1.1.7186.4	1705.6	474.201	0.272333	527.48	143.65	0.214042
6	57.82	sp|Q9H7Z7|PGES2_HUMAN	PTGES2	Prostaglandin E synthase 2 OS=Homo sapiens GN=PTGES2 PE=1 SV=1	99	FGAVEGAVAK	947.506	2	9	2.1.1.6795.6	8089.19	409.946	0.250037	408.1	102.04	0.200024
6	34.75	sp|Q9H7Z7|PGES2_HUMAN	PTGES2	Prostaglandin E synthase 2 OS=Homo sapiens GN=PTGES2 PE=1 SV=1	99	FGAVEGAVAK	947.504	2	14	2.1.1.4636.10	21975.9	9886.3	0.249044	14243.3	3547.2	0.199387
6	57.82	sp|Q9H7Z7|PGES2_HUMAN	PTGES2	Prostaglandin E synthase 2 OS=Homo sapiens GN=PTGES2 PE=1 SV=1	99	YMGAAAMYLISK	1317.65	2	15	3.1.1.7824.10	2921.78	1251.33	0.244059	1961.66	478.76	0.196179
6	34.75	sp|Q9H7Z7|PGES2_HUMAN	PTGES2	Prostaglandin E synthase 2 OS=Homo sapiens GN=PTGES2 PE=1 SV=1	99	KVPILVAQEGESSQQLNDSSVIISALK	2852.57	3	10	7.1.1.6786.20	5732.61	555.851	0.244039	640.84	156.39	0.196167
6	57.82	sp|Q9H7Z7|PGES2_HUMAN	PTGES2	Prostaglandin E synthase 2 OS=Homo sapiens GN=PTGES2 PE=1 SV=1	99	TPTEALASFDYIVR	1581.8	2	16	2.1.1.7589.14	5371.93	2563.97	0.235189	5277.03	1241.1	0.190407
6	57.82	sp|Q9H7Z7|PGES2_HUMAN	PTGES2	Prostaglandin E synthase 2 OS=Homo sapiens GN=PTGES2 PE=1 SV=1	99	SAAQLSLSSR	1018.54	2	12	2.1.1.6798.13	2137.04	1770.8	0.229378	1376.07	315.64	0.18658
6	34.75	sp|Q9H7Z7|PGES2_HUMAN	PTGES2	Prostaglandin E synthase 2 OS=Homo sapiens GN=PTGES2 PE=1 SV=1	99	FGAVEGAVAK	947.504	2	13	2.1.1.4629.5	21975.9	6273.01	0.226141	10612.7	2399.97	0.184433
6	57.82	sp|Q9H7Z7|PGES2_HUMAN	PTGES2	Prostaglandin E synthase 2 OS=Homo sapiens GN=PTGES2 PE=1 SV=1	99	TPTEALASFDYIVR	1581.8	2	11	2.1.1.7596.15	5371.93	603.002	0.222378	1195.71	265.9	0.181923
6	57.82	sp|Q9H7Z7|PGES2_HUMAN	PTGES2	Prostaglandin E synthase 2 OS=Homo sapiens GN=PTGES2 PE=1 SV=1	99	FGAVEGAVAK	947.506	2	12	2.1.1.6784.10	8089.19	707.132	0.222265	2108.2	468.58	0.181847
6	34.75	sp|Q9H7Z7|PGES2_HUMAN	PTGES2	Prostaglandin E synthase 2 OS=Homo sapiens GN=PTGES2 PE=1 SV=1	99	FGAVEGAVAK	953.527	2	12	2.1.1.4630.9	5161.64	5334.19	0.211385	16351	3456.36	0.174498
6	34.75	sp|Q9H7Z7|PGES2_HUMAN	PTGES2	Prostaglandin E synthase 2 OS=Homo sapiens GN=PTGES2 PE=1 SV=1	99	LQLTLYQYK	1174.66	2	11	2.1.1.5117.6	11247.1	7171.81	0.208533	45203.1	9426.33	0.17255
6	34.75	sp|Q9H7Z7|PGES2_HUMAN	PTGES2	Prostaglandin E synthase 2 OS=Homo sapiens GN=PTGES2 PE=1 SV=1	99	KVPILVAQEGESSQQLNDSSVIISALK	2852.57	3	12	7.1.1.6800.19	5732.61	691.227	0.19836	810.9	160.85	0.165526
6	57.82	sp|Q9H7Z7|PGES2_HUMAN	PTGES2	Prostaglandin E synthase 2 OS=Homo sapiens GN=PTGES2 PE=1 SV=1	99	FGAVEGAVAK	953.528	2	11	2.1.1.6785.10	1435.85	597.8	0.197965	5080.35	1005.73	0.165251
6	34.75	sp|Q9H7Z7|PGES2_HUMAN	PTGES2	Prostaglandin E synthase 2 OS=Homo sapiens GN=PTGES2 PE=1 SV=1	99	KVPILVAQEGESSQQLNDSSVIISALK	2852.57	3	13	7.1.1.6800.20	5732.61	947.602	0.197454	806.67	159.28	0.164895
6	34.75	sp|Q9H7Z7|PGES2_HUMAN	PTGES2	Prostaglandin E synthase 2 OS=Homo sapiens GN=PTGES2 PE=1 SV=1	99	KVPILVAQEGESSQQLNDSSVIISALK	2852.57	3	21	7.1.1.6788.19	5732.61	2015.78	0.197038	2380.71	469.09	0.164605
6	57.82	sp|Q9H7Z7|PGES2_HUMAN	PTGES2	Prostaglandin E synthase 2 OS=Homo sapiens GN=PTGES2 PE=1 SV=1	99	SAAQLSLSSR	1018.54	2	10	2.1.1.6805.15	2137.04	776.015	0.196403	1064.09	208.99	0.164161
6	57.82	sp|Q9H7Z7|PGES2_HUMAN	PTGES2	Prostaglandin E synthase 2 OS=Homo sapiens GN=PTGES2 PE=1 SV=1	99	QWADDWLVHLISPNVYR	2094.03	2	15	4.1.1.9511.4	1058.77	201.852	0.191336	382.05	73.1	0.160606
6	57.82	sp|Q9H7Z7|PGES2_HUMAN	PTGES2	Prostaglandin E synthase 2 OS=Homo sapiens GN=PTGES2 PE=1 SV=1	99	TYLVSGQPLEEIITYYPAMK	2315.17	3	14	2.1.1.7883.3	1911.19	764.681	0.190269	1333.43	253.71	0.159854
6	57.82	sp|Q9H7Z7|PGES2_HUMAN	PTGES2	Prostaglandin E synthase 2 OS=Homo sapiens GN=PTGES2 PE=1 SV=1	99	LQLTLYQYK	1174.67	2	8	2.1.1.7277.12	860.6	677.924	0.188683	3677.28	693.84	0.158733
6	34.75	sp|Q9H7Z7|PGES2_HUMAN	PTGES2	Prostaglandin E synthase 2 OS=Homo sapiens GN=PTGES2 PE=1 SV=1	99	KVPILVAQEGESSQQLNDSSVIISALK	2852.57	3	21	7.1.1.6793.21	5732.61	2741.57	0.181702	4619.16	839.31	0.153763
6	57.82	sp|Q9H7Z7|PGES2_HUMAN	PTGES2	Prostaglandin E synthase 2 OS=Homo sapiens GN=PTGES2 PE=1 SV=1	99	QWADDWLVHLISPNVYR	2094.03	2	14	5.1.1.10549.3	748.88	147.449	0.179316	341.13	61.17	0.152051
6	57.82	sp|Q9H7Z7|PGES2_HUMAN	PTGES2	Prostaglandin E synthase 2 OS=Homo sapiens GN=PTGES2 PE=1 SV=1	99	FGAVEGAVAK	953.528	2	9	2.1.1.6792.8	1435.85	335.424	0.176002	1700.78	299.34	0.149661
6	57.82	sp|Q9H7Z7|PGES2_HUMAN	PTGES2	Prostaglandin E synthase 2 OS=Homo sapiens GN=PTGES2 PE=1 SV=1	99	FGAVEGAVAK	947.506	2	15	2.1.1.6791.10	8089.19	1737.16	0.17256	2422.06	417.95	0.147165
6	57.82	sp|Q9H7Z7|PGES2_HUMAN	PTGES2	Prostaglandin E synthase 2 OS=Homo sapiens GN=PTGES2 PE=1 SV=1	99	KVPILVAQEGESSQQLNDSSVIISALK	2852.56	3	16	8.1.1.9295.8	1755.18	270.317	0.169843	565.05	95.97	0.145185
6	57.82	sp|Q9H7Z7|PGES2_HUMAN	PTGES2	Prostaglandin E synthase 2 OS=Homo sapiens GN=PTGES2 PE=1 SV=1	99	KVPILVAQEGESSQQLNDSSVIISALK	2864.62	3	14	8.1.1.9300.2	293.36	204.761	0.163562	1725.4	282.21	0.14057
6	57.82	sp|Q9H7Z7|PGES2_HUMAN	PTGES2	Prostaglandin E synthase 2 OS=Homo sapiens GN=PTGES2 PE=1 SV=1	99	QWADDWLVHLISPNVYR	2094.03	2	17	4.1.1.9518.3	1058.77	432.939	0.16071	813.33	130.71	0.138458
6	57.82	sp|Q9H7Z7|PGES2_HUMAN	PTGES2	Prostaglandin E synthase 2 OS=Homo sapiens GN=PTGES2 PE=1 SV=1	99	QWADDWLVHLISPNVYR	2100.05	2	12	4.1.1.9516.5	171.13	104.456	0.160651	1055.08	169.5	0.138415
6	57.82	sp|Q9H7Z7|PGES2_HUMAN	PTGES2	Prostaglandin E synthase 2 OS=Homo sapiens GN=PTGES2 PE=1 SV=1	99	KVPILVAQEGESSQQLNDSSVIISALK	2852.56	3	14	8.1.1.9303.6	1755.18	384.95	0.154145	771.35	118.9	0.133558
6	57.82	sp|Q9H7Z7|PGES2_HUMAN	PTGES2	Prostaglandin E synthase 2 OS=Homo sapiens GN=PTGES2 PE=1 SV=1	99	QWADDWLVHLISPNVYR	2094.03	2	16	5.1.1.10558.3	789.07	266.39	0.152147	638.2	97.1	0.132055
6		sp|Q9H7Z7|PGES2_HUMAN	PTGES2	Prostaglandin E synthase 2 OS=Homo sapiens GN=PTGES2 PE=1 SV=1	98.44	VERAITEASPAH	1279.65	3	15	3.1.1.3650.3	411.38	11525.2	0.313751	290.23	91.06	0.238821
6		sp|Q9H7Z7|PGES2_HUMAN	PTGES2	Prostaglandin E synthase 2 OS=Homo sapiens GN=PTGES2 PE=1 SV=1	99	RAEIKFSSYR	1255.67	3	11	8.1.1.4235.2	220.94	2632.78	0.300091	153.42	46.04	0.230823
6		sp|Q9H7Z7|PGES2_HUMAN	PTGES2	Prostaglandin E synthase 2 OS=Homo sapiens GN=PTGES2 PE=1 SV=1	99	AFLDFHALPYQVVEVNPVR	2213.16	3	15	8.1.1.5994.10	552.65	8805.03	0.267271	439.33	117.42	0.210903
6		sp|Q9H7Z7|PGES2_HUMAN	PTGES2	Prostaglandin E synthase 2 OS=Homo sapiens GN=PTGES2 PE=1 SV=1	99	AFLDFHALPYQVVEVNPVR	2213.16	3	21	9.1.1.5502.6	1005.68	12363	0.239429	823	197.05	0.193177
6		sp|Q9H7Z7|PGES2_HUMAN	PTGES2	Prostaglandin E synthase 2 OS=Homo sapiens GN=PTGES2 PE=1 SV=1	99	AFLDFHALPYQVVEVNPVR	2219.18	3	17	9.1.1.5503.12	214.59	5612.06	0.231084	867.91	200.56	0.187708
6		sp|Q9H7Z7|PGES2_HUMAN	PTGES2	Prostaglandin E synthase 2 OS=Homo sapiens GN=PTGES2 PE=1 SV=1	95.49	RAEIKFSSYR	1255.67	3	13	8.1.1.4236.2	220.94	4307.58	0.219941	193.37	42.53	0.180288
6		sp|Q9H7Z7|PGES2_HUMAN	PTGES2	Prostaglandin E synthase 2 OS=Homo sapiens GN=PTGES2 PE=1 SV=1	99	YLRVERAITEASPAH	1711.89	3	15	8.1.1.4556.9	2435.92	7004.9	0.14593	190.16	27.75	0.127346
6		sp|Q9H7Z7|PGES2_HUMAN	PTGES2	Prostaglandin E synthase 2 OS=Homo sapiens GN=PTGES2 PE=1 SV=1	99	YLRVERAITEASPAH	1711.89	3	19	8.1.1.4554.11	2435.92	9431.22	0.137991	386.33	53.31	0.121258
6		sp|Q9H7Z7|PGES2_HUMAN	PTGES2	Prostaglandin E synthase 2 OS=Homo sapiens GN=PTGES2 PE=1 SV=1	41.91	YLRVERAITEASPAH	1711.89	3	16	8.1.1.4555.6	2435.92	7982.38	0.128191	273.42	35.05	0.113625
6	21.39	sp|Q8WUK0|PTPM1_HUMAN	PTPMT1	Phosphatidylglycerophosphatase and protein-tyrosine phosphatase 1 OS=Homo sapiens GN=PTPMT1 PE=1 SV=1	97.36	LGVEQLR	813.477	2	11	2.1.1.4712.2	9820.49	6333.46	0.512647	7305.15	3744.96	0.338907
6	58.71	sp|Q8WUK0|PTPM1_HUMAN	PTPMT1	Phosphatidylglycerophosphatase and protein-tyrosine phosphatase 1 OS=Homo sapiens GN=PTPMT1 PE=1 SV=1	97.73	DGTFVISK	865.456	2	8	1.1.1.7036.6	1040.24	836.77	0.345093	775.53	267.63	0.256557
6	21.39	sp|Q8WUK0|PTPM1_HUMAN	PTPMT1	Phosphatidylglycerophosphatase and protein-tyrosine phosphatase 1 OS=Homo sapiens GN=PTPMT1 PE=1 SV=1	99	IDPTVLLGALPLR	1376.83	2	11	5.1.1.7792.4	3307.69	719.472	0.292333	418.29	122.28	0.226206
6	58.71	sp|Q8WUK0|PTPM1_HUMAN	PTPMT1	Phosphatidylglycerophosphatase and protein-tyrosine phosphatase 1 OS=Homo sapiens GN=PTPMT1 PE=1 SV=1	99	YQSLGQCVYVHCK	1640.73	3	12	6.1.1.8973.3	488.4	180.258	0.283192	260	73.63	0.220694
6	58.71	sp|Q8WUK0|PTPM1_HUMAN	PTPMT1	Phosphatidylglycerophosphatase and protein-tyrosine phosphatase 1 OS=Homo sapiens GN=PTPMT1 PE=1 SV=1	99	IDPTVLLGALPLR	1376.83	2	15	6.1.1.10067.3	871.23	175.357	0.272437	221.96	60.47	0.214106
6	58.71	sp|Q8WUK0|PTPM1_HUMAN	PTPMT1	Phosphatidylglycerophosphatase and protein-tyrosine phosphatase 1 OS=Homo sapiens GN=PTPMT1 PE=1 SV=1	99	VLFYPTLLYTLFR	1644.93	2	10	8.1.1.10224.6	683.72	2116.24	0.265269	671.13	178.03	0.209654
6	58.71	sp|Q8WUK0|PTPM1_HUMAN	PTPMT1	Phosphatidylglycerophosphatase and protein-tyrosine phosphatase 1 OS=Homo sapiens GN=PTPMT1 PE=1 SV=1	99	YQSLGQCVYVHCK	1640.73	3	10	6.1.1.8960.5	488.4	222.728	0.26524	386.48	102.51	0.209636
6	58.71	sp|Q8WUK0|PTPM1_HUMAN	PTPMT1	Phosphatidylglycerophosphatase and protein-tyrosine phosphatase 1 OS=Homo sapiens GN=PTPMT1 PE=1 SV=1	99	AATALLEAGLAR	1203.69	2	15	1.1.1.7914.3	394.98	146.168	0.264436	708.64	187.39	0.209134
6	58.71	sp|Q8WUK0|PTPM1_HUMAN	PTPMT1	Phosphatidylglycerophosphatase and protein-tyrosine phosphatase 1 OS=Homo sapiens GN=PTPMT1 PE=1 SV=1	99	AATALLEAGLAR	1197.67	2	14	1.1.1.7911.4	1635.81	192.394	0.261087	215.56	56.28	0.207034
6	58.71	sp|Q8WUK0|PTPM1_HUMAN	PTPMT1	Phosphatidylglycerophosphatase and protein-tyrosine phosphatase 1 OS=Homo sapiens GN=PTPMT1 PE=1 SV=1	99	AATALLEAGLAR	1197.67	2	15	1.1.1.7925.4	1635.81	318.956	0.260296	377.8	98.34	0.206536
6	58.71	sp|Q8WUK0|PTPM1_HUMAN	PTPMT1	Phosphatidylglycerophosphatase and protein-tyrosine phosphatase 1 OS=Homo sapiens GN=PTPMT1 PE=1 SV=1	99	IDPTVLLGALPLR	1376.83	2	12	7.1.1.9704.4	349.56	211.698	0.260167	173.35	45.1	0.206455
6	58.71	sp|Q8WUK0|PTPM1_HUMAN	PTPMT1	Phosphatidylglycerophosphatase and protein-tyrosine phosphatase 1 OS=Homo sapiens GN=PTPMT1 PE=1 SV=1	99	IDPTVLLGALPLR	1382.86	2	15	6.1.1.10071.2	223.6	146.055	0.251865	773.39	194.79	0.201192
6	58.71	sp|Q8WUK0|PTPM1_HUMAN	PTPMT1	Phosphatidylglycerophosphatase and protein-tyrosine phosphatase 1 OS=Homo sapiens GN=PTPMT1 PE=1 SV=1	99	IDPTVLLGALPLR	1376.83	2	12	7.1.1.9697.5	349.56	124.773	0.242244	211.44	51.22	0.195005
6	58.71	sp|Q8WUK0|PTPM1_HUMAN	PTPMT1	Phosphatidylglycerophosphatase and protein-tyrosine phosphatase 1 OS=Homo sapiens GN=PTPMT1 PE=1 SV=1	99	AATALLEAGLAR	1197.67	2	20	1.1.1.7918.3	1635.81	1038.34	0.235453	1533.3	361.02	0.19058
6	58.71	sp|Q8WUK0|PTPM1_HUMAN	PTPMT1	Phosphatidylglycerophosphatase and protein-tyrosine phosphatase 1 OS=Homo sapiens GN=PTPMT1 PE=1 SV=1	99	AATALLEAGLAR	1203.69	2	15	1.1.1.7921.3	394.98	230.305	0.233377	1300.34	303.47	0.189218
6	21.39	sp|Q8WUK0|PTPM1_HUMAN	PTPMT1	Phosphatidylglycerophosphatase and protein-tyrosine phosphatase 1 OS=Homo sapiens GN=PTPMT1 PE=1 SV=1	99	IDPTVLLGALPLR	1382.86	2	9	5.1.1.7781.6	609.37	432.552	0.232889	1560.44	363.41	0.188897
6	21.39	sp|Q8WUK0|PTPM1_HUMAN	PTPMT1	Phosphatidylglycerophosphatase and protein-tyrosine phosphatase 1 OS=Homo sapiens GN=PTPMT1 PE=1 SV=1	99	IDPTVLLGALPLR	1376.83	2	10	4.1.1.7930.7	3065.59	389.34	0.231107	361.65	83.58	0.187723
6	21.39	sp|Q8WUK0|PTPM1_HUMAN	PTPMT1	Phosphatidylglycerophosphatase and protein-tyrosine phosphatase 1 OS=Homo sapiens GN=PTPMT1 PE=1 SV=1	99	IDPTVLLGALPLR	1376.83	2	16	4.1.1.7937.8	3065.59	2215.27	0.222986	2922.7	651.72	0.182329
6	58.71	sp|Q8WUK0|PTPM1_HUMAN	PTPMT1	Phosphatidylglycerophosphatase and protein-tyrosine phosphatase 1 OS=Homo sapiens GN=PTPMT1 PE=1 SV=1	99	IDPTVLLGALPLR	1376.83	2	16	6.1.1.10074.5	871.23	385.637	0.222449	706.68	157.2	0.18197
6	58.71	sp|Q8WUK0|PTPM1_HUMAN	PTPMT1	Phosphatidylglycerophosphatase and protein-tyrosine phosphatase 1 OS=Homo sapiens GN=PTPMT1 PE=1 SV=1	99	VLFYPTLLYTLFR	1644.92	2	11	6.1.1.10619.2	897.74	523.89	0.211091	827.18	174.61	0.174298
6	21.39	sp|Q8WUK0|PTPM1_HUMAN	PTPMT1	Phosphatidylglycerophosphatase and protein-tyrosine phosphatase 1 OS=Homo sapiens GN=PTPMT1 PE=1 SV=1	99	IDPTVLLGALPLR	1382.85	2	10	4.1.1.7940.5	699.54	545.085	0.194439	1863.72	362.38	0.162787
6	21.39	sp|Q8WUK0|PTPM1_HUMAN	PTPMT1	Phosphatidylglycerophosphatase and protein-tyrosine phosphatase 1 OS=Homo sapiens GN=PTPMT1 PE=1 SV=1	99	IDPTVLLGALPLR	1382.86	2	12	5.1.1.7788.5	609.37	473.264	0.17875	2832.33	506.28	0.151644
6	21.39	sp|Q8WUK0|PTPM1_HUMAN	PTPMT1	Phosphatidylglycerophosphatase and protein-tyrosine phosphatase 1 OS=Homo sapiens GN=PTPMT1 PE=1 SV=1	99	IDPTVLLGALPLR	1376.83	2	17	5.1.1.7785.7	3307.69	1781.14	0.176305	3287.89	579.67	0.14988
6	21.39	sp|Q8WUK0|PTPM1_HUMAN	PTPMT1	Phosphatidylglycerophosphatase and protein-tyrosine phosphatase 1 OS=Homo sapiens GN=PTPMT1 PE=1 SV=1	99	IDPTVLLGALPLR	1382.85	2	12	4.1.1.7933.5	699.54	443.756	0.17065	1670.2	285.02	0.145774
6	58.71	sp|Q8WUK0|PTPM1_HUMAN	PTPMT1	Phosphatidylglycerophosphatase and protein-tyrosine phosphatase 1 OS=Homo sapiens GN=PTPMT1 PE=1 SV=1	99	VLFYPTLLYTLFR	1644.93	2	13	7.1.1.10355.4	2059.96	1489.7	0.14119	1924.36	271.7	0.123722
6		sp|Q8WUK0|PTPM1_HUMAN	PTPMT1	Phosphatidylglycerophosphatase and protein-tyrosine phosphatase 1 OS=Homo sapiens GN=PTPMT1 PE=1 SV=1	98.41	ATKDGTFVISKT	1266.68	3	12	3.1.1.4056.3	2146.58	3279.63	1.30103	238.55	310.36	0.565411
6		sp|Q8WUK0|PTPM1_HUMAN	PTPMT1	Phosphatidylglycerophosphatase and protein-tyrosine phosphatase 1 OS=Homo sapiens GN=PTPMT1 PE=1 SV=1	74.97	LGVEQLR	819.491	2	9	3.1.1.4240.2	281.85	3580.58	0.228853	1219.3	279.04	0.186233
6		sp|Q8WUK0|PTPM1_HUMAN	PTPMT1	Phosphatidylglycerophosphatase and protein-tyrosine phosphatase 1 OS=Homo sapiens GN=PTPMT1 PE=1 SV=1	92.11	LGVEQLR	813.472	2	9	3.1.1.4248.3	1221.64	3979.92	0.212446	372.8	79.2	0.175221
6		sp|Q8WUK0|PTPM1_HUMAN	PTPMT1	Phosphatidylglycerophosphatase and protein-tyrosine phosphatase 1 OS=Homo sapiens GN=PTPMT1 PE=1 SV=1	92.23	LGVEQLR	813.472	2	10	3.1.1.4235.2	1221.64	3351.8	0.201116	503.49	101.26	0.167441
6		sp|Q8WUK0|PTPM1_HUMAN	PTPMT1	Phosphatidylglycerophosphatase and protein-tyrosine phosphatase 1 OS=Homo sapiens GN=PTPMT1 PE=1 SV=1	98.88	ATKDGTFVISKT	1266.68	3	13	3.1.1.4043.2	2146.58	2637.8	0.0645297	237.1	15.3	0.0606181
6	11.68	sp|Q86Y79|PTH_HUMAN	PTRH1	Probable peptidyl-tRNA hydrolase OS=Homo sapiens GN=PTRH1 PE=1 SV=1	90.81	LGVAESWTR	1017.53	2	8	2.1.1.7010.9	30511.8	920.189	0.320213	2421.64	775.44	0.242546
6		sp|Q86Y79|PTH_HUMAN	PTRH1	Probable peptidyl-tRNA hydrolase OS=Homo sapiens GN=PTRH1 PE=1 SV=1	99	RLMNANGR	931.465	2	13	6.1.1.3630.2	442.73	3897.97	0.6343	209.68	133	0.388117
6		sp|Q86Y79|PTH_HUMAN	PTRH1	Probable peptidyl-tRNA hydrolase OS=Homo sapiens GN=PTRH1 PE=1 SV=1	99	RLMNANGR	931.465	2	13	6.1.1.3648.2	442.73	3060.2	0.518627	150.05	77.82	0.341511
6		sp|Q86Y79|PTH_HUMAN	PTRH1	Probable peptidyl-tRNA hydrolase OS=Homo sapiens GN=PTRH1 PE=1 SV=1	99	SVARAAELFGLTAEEVYLVHDELDKPLGR	3197.67	5	23	9.1.1.5782.3	672.68	17729.1	0.30212	670.33	202.52	0.232022
6		sp|Q86Y79|PTH_HUMAN	PTRH1	Probable peptidyl-tRNA hydrolase OS=Homo sapiens GN=PTRH1 PE=1 SV=1	99	AAELFGLTAEEVYLVHDELDKPLGR	2796.46	4	10	5.1.1.7601.6	443.32	1044.99	0.287918	988.65	284.65	0.223553
6		sp|Q86Y79|PTH_HUMAN	PTRH1	Probable peptidyl-tRNA hydrolase OS=Homo sapiens GN=PTRH1 PE=1 SV=1	99	HSVGMAVLGQLAR	1337.72	3	15	9.1.1.4701.4	1448.96	5567.38	0.240449	1394.31	335.26	0.19384
6		sp|Q86Y79|PTH_HUMAN	PTRH1	Probable peptidyl-tRNA hydrolase OS=Homo sapiens GN=PTRH1 PE=1 SV=1	99	AAELFGLTAEEVYLVHDELDKPLGR	2784.42	4	17	5.1.1.7598.2	1227.2	3317.9	0.226083	585.98	132.48	0.184394
6		sp|Q86Y79|PTH_HUMAN	PTRH1	Probable peptidyl-tRNA hydrolase OS=Homo sapiens GN=PTRH1 PE=1 SV=1	99	AAELFGLTAEEVYLVHDELDKPLGR	2784.42	4	15	7.1.1.5804.9	1997.49	11355	0.210266	1378.87	289.93	0.173736
6		sp|Q86Y79|PTH_HUMAN	PTRH1	Probable peptidyl-tRNA hydrolase OS=Homo sapiens GN=PTRH1 PE=1 SV=1	99	AAELFGLTAEEVYLVHDELDKPLGR	2784.42	4	21	5.1.1.7626.2	806.03	11055.5	0.209598	669.09	140.24	0.173279
6		sp|Q86Y79|PTH_HUMAN	PTRH1	Probable peptidyl-tRNA hydrolase OS=Homo sapiens GN=PTRH1 PE=1 SV=1	99	HSVGMAVLGQLAR	1343.75	3	10	9.1.1.4699.4	344.42	2557.22	0.201422	1164.67	234.59	0.167653
6		sp|Q86Y79|PTH_HUMAN	PTRH1	Probable peptidyl-tRNA hydrolase OS=Homo sapiens GN=PTRH1 PE=1 SV=1	99	LALKLGGSAR	984.599	2	13	8.1.1.4494.5	716.43	2496.78	0.198582	303.25	60.22	0.165681
6		sp|Q86Y79|PTH_HUMAN	PTRH1	Probable peptidyl-tRNA hydrolase OS=Homo sapiens GN=PTRH1 PE=1 SV=1	52.45	AAELFGLTAEEVYLVHDELDKPLGR	2796.46	4	17	7.1.1.5805.3	379.06	6383.27	0.189319	1834.95	347.39	0.159182
6		sp|Q86Y79|PTH_HUMAN	PTRH1	Probable peptidyl-tRNA hydrolase OS=Homo sapiens GN=PTRH1 PE=1 SV=1	99	RLMNANGR	931.465	2	13	6.1.1.3615.2	442.73	2483.93	0.0991155	142.46	14.12	0.0901775
6	36.31	sp|Q9Y3E5|PTH2_HUMAN	PTRH2	Peptidyl-tRNA hydrolase 2, mitochondrial OS=Homo sapiens GN=PTRH2 PE=1 SV=1	99	APDEETLIALLAHAK	1590.86	3	9	4.1.1.8878.2	1772.12	261.737	0.895044	138.82	124.25	0.472308
6	16.2	sp|Q9Y3E5|PTH2_HUMAN	PTRH2	Peptidyl-tRNA hydrolase 2, mitochondrial OS=Homo sapiens GN=PTRH2 PE=1 SV=1	99	APDEETLIALLAHAK	1590.87	3	14	3.1.1.7101.2	3983.42	1338.48	0.557372	1756.62	979.09	0.357892
6	36.31	sp|Q9Y3E5|PTH2_HUMAN	PTRH2	Peptidyl-tRNA hydrolase 2, mitochondrial OS=Homo sapiens GN=PTRH2 PE=1 SV=1	95.25	VCFGMLPK	950.47	2	5	5.1.1.9516.4	752.47	158.91	0.502511	169.23	85.04	0.334448
6	16.2	sp|Q9Y3E5|PTH2_HUMAN	PTRH2	Peptidyl-tRNA hydrolase 2, mitochondrial OS=Homo sapiens GN=PTRH2 PE=1 SV=1	99	VAAQCSHAAVSAYK	1467.73	3	10	5.1.1.6428.2	105.91	253.381	0.482349	190.07	91.68	0.325395
6	36.31	sp|Q9Y3E5|PTH2_HUMAN	PTRH2	Peptidyl-tRNA hydrolase 2, mitochondrial OS=Homo sapiens GN=PTRH2 PE=1 SV=1	99	MLGLTVSLIQDAGR	1472.79	2	12	4.1.1.8865.9	511.31	291.567	0.477862	410.83	196.32	0.323347
6	36.31	sp|Q9Y3E5|PTH2_HUMAN	PTRH2	Peptidyl-tRNA hydrolase 2, mitochondrial OS=Homo sapiens GN=PTRH2 PE=1 SV=1	99	MLGLTVSLIQDAGR	1472.79	2	12	4.1.1.8858.7	511.31	267.872	0.464265	279.28	129.66	0.317064
6	36.31	sp|Q9Y3E5|PTH2_HUMAN	PTRH2	Peptidyl-tRNA hydrolase 2, mitochondrial OS=Homo sapiens GN=PTRH2 PE=1 SV=1	99	MLGLTVSLIQDAGR	1472.79	2	13	5.1.1.9937.2	466.95	266.784	0.422688	230.43	97.4	0.297105
6	16.2	sp|Q9Y3E5|PTH2_HUMAN	PTRH2	Peptidyl-tRNA hydrolase 2, mitochondrial OS=Homo sapiens GN=PTRH2 PE=1 SV=1	99	VAAQCSHAAVSAYK	1461.71	3	12	5.1.1.6422.2	249.69	289.797	0.41189	182.67	75.24	0.29173
6	36.31	sp|Q9Y3E5|PTH2_HUMAN	PTRH2	Peptidyl-tRNA hydrolase 2, mitochondrial OS=Homo sapiens GN=PTRH2 PE=1 SV=1	99	MLGLTVSLIQDAGR	1478.81	2	11	4.1.1.8860.8	234.07	269.942	0.410039	478.93	196.38	0.2908
6	16.2	sp|Q9Y3E5|PTH2_HUMAN	PTRH2	Peptidyl-tRNA hydrolase 2, mitochondrial OS=Homo sapiens GN=PTRH2 PE=1 SV=1	99	APDEETLIALLAHAK	1590.86	3	16	4.1.1.7641.3	7911.02	2189.06	0.401935	2188.54	879.65	0.2867
6	36.31	sp|Q9Y3E5|PTH2_HUMAN	PTRH2	Peptidyl-tRNA hydrolase 2, mitochondrial OS=Homo sapiens GN=PTRH2 PE=1 SV=1	99	VCFGMLPK	950.47	2	10	5.1.1.9523.3	752.47	352.44	0.399678	428.77	171.37	0.28555
6	36.31	sp|Q9Y3E5|PTH2_HUMAN	PTRH2	Peptidyl-tRNA hydrolase 2, mitochondrial OS=Homo sapiens GN=PTRH2 PE=1 SV=1	99	APDEETLIALLAHAK	1596.88	3	11	4.1.1.8866.2	602.45	152.308	0.379331	442.49	167.85	0.275011
6	36.31	sp|Q9Y3E5|PTH2_HUMAN	PTRH2	Peptidyl-tRNA hydrolase 2, mitochondrial OS=Homo sapiens GN=PTRH2 PE=1 SV=1	99	APDEETLIALLAHAK	1590.86	3	11	6.1.1.9764.2	221.85	147.468	0.378805	191.84	72.67	0.274734
6	36.31	sp|Q9Y3E5|PTH2_HUMAN	PTRH2	Peptidyl-tRNA hydrolase 2, mitochondrial OS=Homo sapiens GN=PTRH2 PE=1 SV=1	99	APDEETLIALLAHAK	1590.86	3	14	5.1.1.9945.2	1208.82	260.71	0.374981	389.06	145.89	0.272717
6	36.31	sp|Q9Y3E5|PTH2_HUMAN	PTRH2	Peptidyl-tRNA hydrolase 2, mitochondrial OS=Homo sapiens GN=PTRH2 PE=1 SV=1	99	VCFGMLPK	956.49	2	6	5.1.1.9522.3	263.49	219.927	0.373586	608.16	227.2	0.271979
6	36.31	sp|Q9Y3E5|PTH2_HUMAN	PTRH2	Peptidyl-tRNA hydrolase 2, mitochondrial OS=Homo sapiens GN=PTRH2 PE=1 SV=1	99	APDEETLIALLAHAK	1596.88	3	16	4.1.1.8873.2	602.45	502.009	0.371277	1300.35	482.79	0.270753
6	36.31	sp|Q9Y3E5|PTH2_HUMAN	PTRH2	Peptidyl-tRNA hydrolase 2, mitochondrial OS=Homo sapiens GN=PTRH2 PE=1 SV=1	99	APDEETLIALLAHAK	1596.89	3	10	5.1.1.9946.2	425.8	185.617	0.371275	655.39	243.33	0.270752
6	16.2	sp|Q9Y3E5|PTH2_HUMAN	PTRH2	Peptidyl-tRNA hydrolase 2, mitochondrial OS=Homo sapiens GN=PTRH2 PE=1 SV=1	99	APDEETLIALLAHAK	1590.87	3	14	3.1.1.7108.3	3983.42	1492.06	0.367396	1386.65	509.45	0.268683
6	16.2	sp|Q9Y3E5|PTH2_HUMAN	PTRH2	Peptidyl-tRNA hydrolase 2, mitochondrial OS=Homo sapiens GN=PTRH2 PE=1 SV=1	99	APDEETLIALLAHAK	1596.88	3	16	3.1.1.7104.3	1577.72	1930.29	0.365603	3872.64	1415.85	0.267723
6	16.2	sp|Q9Y3E5|PTH2_HUMAN	PTRH2	Peptidyl-tRNA hydrolase 2, mitochondrial OS=Homo sapiens GN=PTRH2 PE=1 SV=1	99	APDEETLIALLAHAK	1590.86	3	15	4.1.1.7634.2	7911.02	1466.55	0.36301	2154.1	781.96	0.26633
6	16.2	sp|Q9Y3E5|PTH2_HUMAN	PTRH2	Peptidyl-tRNA hydrolase 2, mitochondrial OS=Homo sapiens GN=PTRH2 PE=1 SV=1	99	APDEETLIALLAHAK	1596.88	3	13	4.1.1.7634.3	2990.45	1008.42	0.359898	2257.36	812.42	0.264651
6	36.31	sp|Q9Y3E5|PTH2_HUMAN	PTRH2	Peptidyl-tRNA hydrolase 2, mitochondrial OS=Homo sapiens GN=PTRH2 PE=1 SV=1	99	APDEETLIALLAHAK	1590.86	3	16	4.1.1.8871.2	1772.12	1066.77	0.342949	1741.89	597.38	0.25537
6	36.31	sp|Q9Y3E5|PTH2_HUMAN	PTRH2	Peptidyl-tRNA hydrolase 2, mitochondrial OS=Homo sapiens GN=PTRH2 PE=1 SV=1	99	MLGLTVSLIQDAGR	1478.81	2	15	5.1.1.9939.2	150.03	244.084	0.338595	395.31	133.85	0.252948
6	36.31	sp|Q9Y3E5|PTH2_HUMAN	PTRH2	Peptidyl-tRNA hydrolase 2, mitochondrial OS=Homo sapiens GN=PTRH2 PE=1 SV=1	99	APDEETLIALLAHAK	1590.86	3	12	5.1.1.9952.3	1208.82	607.245	0.311575	747.14	232.79	0.237558
6	36.31	sp|Q9Y3E5|PTH2_HUMAN	PTRH2	Peptidyl-tRNA hydrolase 2, mitochondrial OS=Homo sapiens GN=PTRH2 PE=1 SV=1	99	MLGLTVSLIQDAGR	1472.79	2	12	5.1.1.9944.6	466.95	255.712	0.303186	298.53	90.51	0.23265
6		sp|Q9Y3E5|PTH2_HUMAN	PTRH2	Peptidyl-tRNA hydrolase 2, mitochondrial OS=Homo sapiens GN=PTRH2 PE=1 SV=1	99	VVVKAPDEETLIALLAHAK	2028.45	4	11	9.1.1.5294.3	377.98	1656.81	0.266807	1236.96	330.03	0.210614
6		sp|Q9Y3E5|PTH2_HUMAN	PTRH2	Peptidyl-tRNA hydrolase 2, mitochondrial OS=Homo sapiens GN=PTRH2 PE=1 SV=1	99	VVVKAPDEETLIALLAHAK	2016.42	4	13	9.1.1.5291.3	1319.57	1613.3	0.245689	452.89	111.27	0.197231
6		sp|Q9Y3E5|PTH2_HUMAN	PTRH2	Peptidyl-tRNA hydrolase 2, mitochondrial OS=Homo sapiens GN=PTRH2 PE=1 SV=1	98.71	VVVKAPDEETLIALL	1608.92	2	14	3.1.1.6775.3	259.98	3466.85	0.20558	133.33	27.41	0.170524
6	20.61	sp|Q9Y606|TRUA_HUMAN	PUS1	tRNA pseudouridine synthase A, mitochondrial OS=Homo sapiens GN=PUS1 PE=1 SV=3	99	EGLEFAVIR	1032.56	2	7	2.1.1.7366.3	1596.77	233.695	0.527404	278.06	146.65	0.345294
6	20.61	sp|Q9Y606|TRUA_HUMAN	PUS1	tRNA pseudouridine synthase A, mitochondrial OS=Homo sapiens GN=PUS1 PE=1 SV=3	99	SWGTEKVDVPK	1244.64	3	8	2.1.1.6865.2	272.34	440.755	0.302566	235.75	71.33	0.232285
6	20.61	sp|Q9Y606|TRUA_HUMAN	PUS1	tRNA pseudouridine synthase A, mitochondrial OS=Homo sapiens GN=PUS1 PE=1 SV=3	99	TIEDDLVSALVR	1329.71	2	10	1.1.1.7799.4	1712.22	229.687	0.293283	407.49	119.51	0.226774
6	20.61	sp|Q9Y606|TRUA_HUMAN	PUS1	tRNA pseudouridine synthase A, mitochondrial OS=Homo sapiens GN=PUS1 PE=1 SV=3	96.62	VWLIDDILEK	1242.68	2	7	2.1.1.7845.2	1836.04	137.703	0.227741	155.22	35.35	0.185496
6	20.61	sp|Q9Y606|TRUA_HUMAN	PUS1	tRNA pseudouridine synthase A, mitochondrial OS=Homo sapiens GN=PUS1 PE=1 SV=3	95.25	EGLEFAVIR	1038.57	2	6	2.1.1.7370.3	479.65	390.223	0.214326	1223.37	262.2	0.176498
6	20.61	sp|Q9Y606|TRUA_HUMAN	PUS1	tRNA pseudouridine synthase A, mitochondrial OS=Homo sapiens GN=PUS1 PE=1 SV=3	99	VWLIDDILEK	1248.7	2	6	2.1.1.7854.2	332.88	180.879	0.18673	1342.69	250.72	0.157348
6	20.61	sp|Q9Y606|TRUA_HUMAN	PUS1	tRNA pseudouridine synthase A, mitochondrial OS=Homo sapiens GN=PUS1 PE=1 SV=3	99	VWLIDDILEK	1242.68	2	11	2.1.1.7852.4	1836.04	1084.24	0.182248	1795.14	327.16	0.154154
6	20.61	sp|Q9Y606|TRUA_HUMAN	PUS1	tRNA pseudouridine synthase A, mitochondrial OS=Homo sapiens GN=PUS1 PE=1 SV=3	99	TIEDDLVSALVR	1335.74	2	10	1.1.1.7808.4	278.07	143.292	0.178865	694.49	124.22	0.151726
6	20.61	sp|Q9Y606|TRUA_HUMAN	PUS1	tRNA pseudouridine synthase A, mitochondrial OS=Homo sapiens GN=PUS1 PE=1 SV=3	99	TIEDDLVSALVR	1329.71	2	13	1.1.1.7806.4	1712.22	810.77	0.169304	1506.11	254.99	0.14479
6	20.61	sp|Q9Y606|TRUA_HUMAN	PUS1	tRNA pseudouridine synthase A, mitochondrial OS=Homo sapiens GN=PUS1 PE=1 SV=3	99	TIEDDLVSALVR	1335.74	2	10	1.1.1.7801.6	278.07	174.889	0.16852	947.01	159.59	0.144217
6		sp|Q9Y606|TRUA_HUMAN	PUS1	tRNA pseudouridine synthase A, mitochondrial OS=Homo sapiens GN=PUS1 PE=1 SV=3	99	SGCIPENHGEDMRK	1628.7	3	14	4.1.1.3254.2	149.53	3475.22	0.251866	133.96	33.74	0.201193
6		sp|Q9Y606|TRUA_HUMAN	PUS1	tRNA pseudouridine synthase A, mitochondrial OS=Homo sapiens GN=PUS1 PE=1 SV=3	99	NVGSSQFKTIEDDLVSALVR	2177.1	4	12	5.1.1.7770.3	352.44	624.72	0.25056	138.33	34.66	0.200358
6		sp|Q9Y606|TRUA_HUMAN	PUS1	tRNA pseudouridine synthase A, mitochondrial OS=Homo sapiens GN=PUS1 PE=1 SV=3	82.72	NVGSSQFK	865.429	2	9	2.1.1.3638.2	239.55	1563.78	0.21845	170.84	37.32	0.179285
6		sp|Q9Y606|TRUA_HUMAN	PUS1	tRNA pseudouridine synthase A, mitochondrial OS=Homo sapiens GN=PUS1 PE=1 SV=3	97.87	NVGSSQFK	865.429	2	8	2.1.1.3624.2	239.55	1706.31	0.210155	107.73	22.64	0.17366
6		sp|Q9Y606|TRUA_HUMAN	PUS1	tRNA pseudouridine synthase A, mitochondrial OS=Homo sapiens GN=PUS1 PE=1 SV=3	99	SGCIPENHGEDMR	1500.61	3	13	2.1.1.3741.8	454.14	3474.64	0.169042	235.03	39.73	0.144599
6		sp|Q9Y606|TRUA_HUMAN	PUS1	tRNA pseudouridine synthase A, mitochondrial OS=Homo sapiens GN=PUS1 PE=1 SV=3	99	NVGSSQFKTIEDDLVSALVR	2177.13	3	18	4.1.1.7407.2	567.56	8457.47	0.138244	484.07	66.92	0.121454
6		sp|Q9Y606|TRUA_HUMAN	PUS1	tRNA pseudouridine synthase A, mitochondrial OS=Homo sapiens GN=PUS1 PE=1 SV=3	99	TIEDDLVSALVR	1329.7	3	16	2.1.1.6209.2	456.02	1887.86	0.136512	402.09	54.89	0.120115
6		sp|Q9Y606|TRUA_HUMAN	PUS1	tRNA pseudouridine synthase A, mitochondrial OS=Homo sapiens GN=PUS1 PE=1 SV=3	58.32	KIVLLMAY	949.54	2	8	7.1.1.5329.2	1058.25	1264.79	0.107917	453.96	48.99	0.0974053
6		sp|Q8N0Z8|PUSL1_HUMAN	PUSL1	tRNA pseudouridine synthase-like 1 OS=Homo sapiens GN=PUSL1 PE=1 SV=1	99	AVGVQNYLEEAAERLNSVEPVRF	2589.31	3	21	5.1.1.7861.4	439.96	5681.69	0.306538	307.89	94.38	0.234619
6	47.02	sp|P32322|P5CR1_HUMAN	PYCR1	Pyrroline-5-carboxylate reductase 1, mitochondrial OS=Homo sapiens GN=PYCR1 PE=1 SV=2	99	CMTNTPVVVR	1175.58	2	12	3.1.1.6349.18	6731.43	3799.53	0.689928	4068.25	2806.8	0.408259
6	56.74	sp|P32322|P5CR1_HUMAN	PYCR1	Pyrroline-5-carboxylate reductase 1, mitochondrial OS=Homo sapiens GN=PYCR1 PE=1 SV=2	99	GFTAAGVLAAHK	1184.62	2	10	4.1.1.8486.13	220.83	199.385	0.645445	159.27	102.8	0.392262
6	47.02	sp|P32322|P5CR1_HUMAN	PYCR1	Pyrroline-5-carboxylate reductase 1, mitochondrial OS=Homo sapiens GN=PYCR1 PE=1 SV=2	99	CMTNTPVVVR	1175.58	2	10	3.1.1.6357.17	6731.43	3048.55	0.542633	1579.98	857.35	0.351758
6	56.74	sp|P32322|P5CR1_HUMAN	PYCR1	Pyrroline-5-carboxylate reductase 1, mitochondrial OS=Homo sapiens GN=PYCR1 PE=1 SV=2	99	ILDEIGADIEDR	1357.67	2	13	1.1.1.7363.8	648.98	310.828	0.491597	359.99	176.97	0.329578
6	56.74	sp|P32322|P5CR1_HUMAN	PYCR1	Pyrroline-5-carboxylate reductase 1, mitochondrial OS=Homo sapiens GN=PYCR1 PE=1 SV=2	99	ILDEIGADIEDR	1363.69	2	8	1.1.1.7364.16	223.38	149.67	0.441178	455.44	200.93	0.306123
6	56.74	sp|P32322|P5CR1_HUMAN	PYCR1	Pyrroline-5-carboxylate reductase 1, mitochondrial OS=Homo sapiens GN=PYCR1 PE=1 SV=2	99	SLLINAVEASCIR	1444.77	2	11	3.1.1.7820.16	14398.3	428.351	0.437754	685.43	300.05	0.304471
6	56.74	sp|P32322|P5CR1_HUMAN	PYCR1	Pyrroline-5-carboxylate reductase 1, mitochondrial OS=Homo sapiens GN=PYCR1 PE=1 SV=2	99	GFTAAGVLAAHK	1184.62	2	9	4.1.1.8481.13	220.83	352.429	0.420428	208.93	87.84	0.295987
6	56.74	sp|P32322|P5CR1_HUMAN	PYCR1	Pyrroline-5-carboxylate reductase 1, mitochondrial OS=Homo sapiens GN=PYCR1 PE=1 SV=2	99	VKLDSPAGTALSPSGHTK	1764.95	4	11	6.1.1.8871.3	330.85	151.257	0.37556	151.88	57.04	0.273023
6	56.74	sp|P32322|P5CR1_HUMAN	PYCR1	Pyrroline-5-carboxylate reductase 1, mitochondrial OS=Homo sapiens GN=PYCR1 PE=1 SV=2	99	CMTNTPVVVR	1175.57	2	11	3.1.1.7276.17	996.23	504.073	0.374503	593.72	222.35	0.272464
6	56.74	sp|P32322|P5CR1_HUMAN	PYCR1	Pyrroline-5-carboxylate reductase 1, mitochondrial OS=Homo sapiens GN=PYCR1 PE=1 SV=2	99	ILDEIGADIEDR	1357.67	2	13	1.1.1.7370.15	648.98	330.059	0.356302	386.61	137.75	0.262701
6	47.02	sp|P32322|P5CR1_HUMAN	PYCR1	Pyrroline-5-carboxylate reductase 1, mitochondrial OS=Homo sapiens GN=PYCR1 PE=1 SV=2	91.97	TAAGVLAAHK	937.526	2	7	7.1.1.6230.5	4636.87	621.007	0.353826	881.62	311.94	0.261353
6	56.74	sp|P32322|P5CR1_HUMAN	PYCR1	Pyrroline-5-carboxylate reductase 1, mitochondrial OS=Homo sapiens GN=PYCR1 PE=1 SV=2	98.19	TAAGVLAAHK	937.535	2	9	7.1.1.8733.5	551.49	271.017	0.352188	385.05	135.61	0.260458
6	56.74	sp|P32322|P5CR1_HUMAN	PYCR1	Pyrroline-5-carboxylate reductase 1, mitochondrial OS=Homo sapiens GN=PYCR1 PE=1 SV=2	99	CMTNTPVVVR	1175.58	2	10	4.1.1.8100.9	264.12	222.002	0.349904	259.5	90.8	0.259206
6	56.74	sp|P32322|P5CR1_HUMAN	PYCR1	Pyrroline-5-carboxylate reductase 1, mitochondrial OS=Homo sapiens GN=PYCR1 PE=1 SV=2	99	CMTNTPVVVR	1175.57	2	8	3.1.1.7283.16	996.23	298.313	0.348891	344.52	120.2	0.25865
6	56.74	sp|P32322|P5CR1_HUMAN	PYCR1	Pyrroline-5-carboxylate reductase 1, mitochondrial OS=Homo sapiens GN=PYCR1 PE=1 SV=2	99	TAAGVLAAHK	937.535	2	11	7.1.1.8730.3	551.49	199.883	0.33119	530.36	175.65	0.248793
6	47.02	sp|P32322|P5CR1_HUMAN	PYCR1	Pyrroline-5-carboxylate reductase 1, mitochondrial OS=Homo sapiens GN=PYCR1 PE=1 SV=2	99	LDSPAGTALSPSGHTK	1537.78	3	12	5.1.1.6629.8	1309.78	565.259	0.323631	557.95	180.57	0.244503
6	56.74	sp|P32322|P5CR1_HUMAN	PYCR1	Pyrroline-5-carboxylate reductase 1, mitochondrial OS=Homo sapiens GN=PYCR1 PE=1 SV=2	99	CMTNTPVVVR	1181.59	2	10	3.1.1.7279.15	321.79	357.23	0.315283	950.1	299.55	0.239707
6	47.02	sp|P32322|P5CR1_HUMAN	PYCR1	Pyrroline-5-carboxylate reductase 1, mitochondrial OS=Homo sapiens GN=PYCR1 PE=1 SV=2	95.64	LDSPAGTALSPSGHTK	1543.79	3	7	5.1.1.6630.14	323.86	356.83	0.309079	879.42	271.81	0.236104
6	56.74	sp|P32322|P5CR1_HUMAN	PYCR1	Pyrroline-5-carboxylate reductase 1, mitochondrial OS=Homo sapiens GN=PYCR1 PE=1 SV=2	99	SVGFIGAGQLAFALAK	1596.89	2	17	1.1.1.8319.2	187.47	232.48	0.304649	576.86	175.74	0.23351
6	47.02	sp|P32322|P5CR1_HUMAN	PYCR1	Pyrroline-5-carboxylate reductase 1, mitochondrial OS=Homo sapiens GN=PYCR1 PE=1 SV=2	99	TAAGVLAAHK	937.526	2	10	7.1.1.6237.8	4636.87	1078	0.303132	2531.67	767.43	0.232618
6	56.74	sp|P32322|P5CR1_HUMAN	PYCR1	Pyrroline-5-carboxylate reductase 1, mitochondrial OS=Homo sapiens GN=PYCR1 PE=1 SV=2	99	SVGFIGAGQLAFALAK	1590.87	2	14	1.1.1.8502.6	586.47	165.786	0.288088	199.21	57.39	0.223655
6	56.74	sp|P32322|P5CR1_HUMAN	PYCR1	Pyrroline-5-carboxylate reductase 1, mitochondrial OS=Homo sapiens GN=PYCR1 PE=1 SV=2	99	EGATVYATGTHAQVEDGR	1866.89	3	11	2.1.1.6708.16	1173.12	645.514	0.286858	1684.32	483.16	0.222913
6	56.74	sp|P32322|P5CR1_HUMAN	PYCR1	Pyrroline-5-carboxylate reductase 1, mitochondrial OS=Homo sapiens GN=PYCR1 PE=1 SV=2	99	SVGFIGAGQLAFALAK	1590.88	2	19	1.1.1.8317.3	967.26	308.402	0.285002	653.33	186.2	0.221791
6	47.02	sp|P32322|P5CR1_HUMAN	PYCR1	Pyrroline-5-carboxylate reductase 1, mitochondrial OS=Homo sapiens GN=PYCR1 PE=1 SV=2	99	EGATVYATGTHAQVEDGR	1860.87	3	17	2.1.1.4566.19	31228.8	26716.3	0.283943	28480	8086.71	0.221149
6	56.74	sp|P32322|P5CR1_HUMAN	PYCR1	Pyrroline-5-carboxylate reductase 1, mitochondrial OS=Homo sapiens GN=PYCR1 PE=1 SV=2	99	GFTAAGVLAAHK	1141.62	2	14	7.1.1.8729.7	635.53	295.324	0.283477	530.06	150.26	0.220867
6	56.74	sp|P32322|P5CR1_HUMAN	PYCR1	Pyrroline-5-carboxylate reductase 1, mitochondrial OS=Homo sapiens GN=PYCR1 PE=1 SV=2	99	IMASSPDMDLATVSALRK	1904.97	3	13	6.1.1.9401.3	989.79	386.525	0.282448	663.13	187.3	0.220242
6	56.74	sp|P32322|P5CR1_HUMAN	PYCR1	Pyrroline-5-carboxylate reductase 1, mitochondrial OS=Homo sapiens GN=PYCR1 PE=1 SV=2	99	SVGFIGAGQLAFALAK	1590.88	2	18	1.1.1.8293.4	1021.48	316.404	0.282225	584.71	165.02	0.220106
6	56.74	sp|P32322|P5CR1_HUMAN	PYCR1	Pyrroline-5-carboxylate reductase 1, mitochondrial OS=Homo sapiens GN=PYCR1 PE=1 SV=2	99	SVGFIGAGQLAFALAK	1590.87	2	17	1.1.1.8509.3	586.47	299.525	0.281907	473.17	133.39	0.219912
6	56.74	sp|P32322|P5CR1_HUMAN	PYCR1	Pyrroline-5-carboxylate reductase 1, mitochondrial OS=Homo sapiens GN=PYCR1 PE=1 SV=2	99	GFTAAGVLAAHK	1147.64	2	13	7.1.1.8730.4	177.39	102.943	0.279445	625.99	174.93	0.218411
6	56.74	sp|P32322|P5CR1_HUMAN	PYCR1	Pyrroline-5-carboxylate reductase 1, mitochondrial OS=Homo sapiens GN=PYCR1 PE=1 SV=2	99	SVGFIGAGQLAFALAK	1596.9	2	17	1.1.1.8508.4	160.39	132.952	0.278146	536.48	149.22	0.217617
6	56.74	sp|P32322|P5CR1_HUMAN	PYCR1	Pyrroline-5-carboxylate reductase 1, mitochondrial OS=Homo sapiens GN=PYCR1 PE=1 SV=2	99	IMASSPDMDLATVSALRK	1917	3	10	6.1.1.9402.4	269.63	193.893	0.276974	824.77	228.44	0.216899
6	56.74	sp|P32322|P5CR1_HUMAN	PYCR1	Pyrroline-5-carboxylate reductase 1, mitochondrial OS=Homo sapiens GN=PYCR1 PE=1 SV=2	99	SVGFIGAGQLAFALAK	1596.89	2	15	1.1.1.8295.3	261.69	115.059	0.275953	645.58	178.15	0.216272
6	47.02	sp|P32322|P5CR1_HUMAN	PYCR1	Pyrroline-5-carboxylate reductase 1, mitochondrial OS=Homo sapiens GN=PYCR1 PE=1 SV=2	99	GFTAAGVLAAHK	1141.62	2	20	7.1.1.6233.17	10577.5	9761.01	0.273133	9747.04	2662.24	0.214536
6	47.02	sp|P32322|P5CR1_HUMAN	PYCR1	Pyrroline-5-carboxylate reductase 1, mitochondrial OS=Homo sapiens GN=PYCR1 PE=1 SV=2	99	GFTAAGVLAAHK	1147.64	2	18	7.1.1.6231.18	2827.35	2586.96	0.272366	5905.14	1608.36	0.214063
6	56.74	sp|P32322|P5CR1_HUMAN	PYCR1	Pyrroline-5-carboxylate reductase 1, mitochondrial OS=Homo sapiens GN=PYCR1 PE=1 SV=2	99	EGATVYATGTHAQVEDGR	1860.87	3	17	2.1.1.6710.17	4297.54	4123.89	0.267639	3783.57	1012.63	0.211132
6	56.74	sp|P32322|P5CR1_HUMAN	PYCR1	Pyrroline-5-carboxylate reductase 1, mitochondrial OS=Homo sapiens GN=PYCR1 PE=1 SV=2	99	CMTNTPVVVR	1158.55	2	9	1.1.1.7385.6	2279.11	1343.82	0.264311	2240.88	592.29	0.209056
6	56.74	sp|P32322|P5CR1_HUMAN	PYCR1	Pyrroline-5-carboxylate reductase 1, mitochondrial OS=Homo sapiens GN=PYCR1 PE=1 SV=2	99	VKLDSPAGTALSPSGHTK	1764.95	4	16	6.1.1.8858.2	330.85	419.935	0.264197	251.29	66.39	0.208984
6	47.02	sp|P32322|P5CR1_HUMAN	PYCR1	Pyrroline-5-carboxylate reductase 1, mitochondrial OS=Homo sapiens GN=PYCR1 PE=1 SV=2	99	GFTAAGVLAAHK	1147.64	2	14	7.1.1.6238.7	2827.35	1318.85	0.261588	5894.11	1541.83	0.207348
6	47.02	sp|P32322|P5CR1_HUMAN	PYCR1	Pyrroline-5-carboxylate reductase 1, mitochondrial OS=Homo sapiens GN=PYCR1 PE=1 SV=2	99	IMASSPDMDLATVSALRK	1904.97	3	13	5.1.1.7132.12	9477.71	2372.42	0.261044	3283.24	857.07	0.207006
6	47.02	sp|P32322|P5CR1_HUMAN	PYCR1	Pyrroline-5-carboxylate reductase 1, mitochondrial OS=Homo sapiens GN=PYCR1 PE=1 SV=2	99	GFTAAGVLAAHK	1141.62	2	19	7.1.1.6240.15	10577.5	2650.5	0.260483	3588.68	934.79	0.206653
6	56.74	sp|P32322|P5CR1_HUMAN	PYCR1	Pyrroline-5-carboxylate reductase 1, mitochondrial OS=Homo sapiens GN=PYCR1 PE=1 SV=2	99	GFTAAGVLAAHK	1141.62	2	16	7.1.1.8736.8	635.53	374.952	0.25905	281.76	72.99	0.205751
6	56.74	sp|P32322|P5CR1_HUMAN	PYCR1	Pyrroline-5-carboxylate reductase 1, mitochondrial OS=Homo sapiens GN=PYCR1 PE=1 SV=2	99	LGAQALLGAAK	1011.61	2	14	5.1.1.9416.5	3274.52	470.8	0.25481	345.12	87.94	0.203067
6	56.74	sp|P32322|P5CR1_HUMAN	PYCR1	Pyrroline-5-carboxylate reductase 1, mitochondrial OS=Homo sapiens GN=PYCR1 PE=1 SV=2	99	LDSPAGTALSPSGHTK	1543.8	3	13	6.1.1.8804.4	372.8	122.248	0.253425	700.72	177.58	0.202186
6	56.74	sp|P32322|P5CR1_HUMAN	PYCR1	Pyrroline-5-carboxylate reductase 1, mitochondrial OS=Homo sapiens GN=PYCR1 PE=1 SV=2	96.56	SVGFIGAGQLAFALAK	1590.88	2	10	1.1.1.8286.7	1021.48	116.772	0.252973	158.08	39.99	0.201898
6	56.74	sp|P32322|P5CR1_HUMAN	PYCR1	Pyrroline-5-carboxylate reductase 1, mitochondrial OS=Homo sapiens GN=PYCR1 PE=1 SV=2	99	SVGFIGAGQLAFALAK	1590.88	2	21	1.1.1.8326.2	967.26	333.409	0.252796	482.76	122.04	0.201786
6	56.74	sp|P32322|P5CR1_HUMAN	PYCR1	Pyrroline-5-carboxylate reductase 1, mitochondrial OS=Homo sapiens GN=PYCR1 PE=1 SV=2	99	LDSPAGTALSPSGHTK	1537.78	3	11	6.1.1.8792.3	1639.55	441.341	0.249542	605.55	151.11	0.199707
6	56.74	sp|P32322|P5CR1_HUMAN	PYCR1	Pyrroline-5-carboxylate reductase 1, mitochondrial OS=Homo sapiens GN=PYCR1 PE=1 SV=2	99	SVGFIGAGQLAFALAK	1596.89	2	18	1.1.1.8302.3	261.69	141.154	0.248616	960.92	238.9	0.199113
6	47.02	sp|P32322|P5CR1_HUMAN	PYCR1	Pyrroline-5-carboxylate reductase 1, mitochondrial OS=Homo sapiens GN=PYCR1 PE=1 SV=2	99	EGATVYATGTHAQVEDGR	1866.88	3	15	2.1.1.4563.15	8913.27	5991.77	0.24736	15862.7	3923.79	0.198307
6	56.74	sp|P32322|P5CR1_HUMAN	PYCR1	Pyrroline-5-carboxylate reductase 1, mitochondrial OS=Homo sapiens GN=PYCR1 PE=1 SV=2	97.5	CMTNTPVVVR	1164.57	2	8	1.1.1.7388.7	600.68	317.119	0.240648	1443.48	347.37	0.193969
6	56.74	sp|P32322|P5CR1_HUMAN	PYCR1	Pyrroline-5-carboxylate reductase 1, mitochondrial OS=Homo sapiens GN=PYCR1 PE=1 SV=2	99	SVGFIGAGQLAFALAK	1590.88	2	19	1.1.1.8301.5	1021.48	479.477	0.240562	1012.13	243.48	0.193914
6	56.74	sp|P32322|P5CR1_HUMAN	PYCR1	Pyrroline-5-carboxylate reductase 1, mitochondrial OS=Homo sapiens GN=PYCR1 PE=1 SV=2	99	LDSPAGTALSPSGHTK	1537.78	3	12	6.1.1.8803.7	1639.55	579.106	0.240037	1132.2	271.77	0.193573
6	56.74	sp|P32322|P5CR1_HUMAN	PYCR1	Pyrroline-5-carboxylate reductase 1, mitochondrial OS=Homo sapiens GN=PYCR1 PE=1 SV=2	99	SVGFIGAGQLAFALAK	1596.89	2	18	1.1.1.8311.2	261.69	144.555	0.234428	756.65	177.38	0.189908
6	47.02	sp|P32322|P5CR1_HUMAN	PYCR1	Pyrroline-5-carboxylate reductase 1, mitochondrial OS=Homo sapiens GN=PYCR1 PE=1 SV=2	99	IMASSPDMDLATVSALRK	1904.97	3	12	5.1.1.7125.11	9477.71	843.376	0.234199	1759.87	412.16	0.189758
6	56.74	sp|P32322|P5CR1_HUMAN	PYCR1	Pyrroline-5-carboxylate reductase 1, mitochondrial OS=Homo sapiens GN=PYCR1 PE=1 SV=2	99	LDSPAGTALSPSGHTK	1543.8	3	12	6.1.1.8793.5	372.8	184.204	0.228899	899.35	205.86	0.186263
6	56.74	sp|P32322|P5CR1_HUMAN	PYCR1	Pyrroline-5-carboxylate reductase 1, mitochondrial OS=Homo sapiens GN=PYCR1 PE=1 SV=2	99	LGAQALLGAAK	1011.61	2	12	5.1.1.9430.4	3274.52	139.804	0.227435	305.23	69.42	0.185293
6	56.74	sp|P32322|P5CR1_HUMAN	PYCR1	Pyrroline-5-carboxylate reductase 1, mitochondrial OS=Homo sapiens GN=PYCR1 PE=1 SV=2	99	SVGFIGAGQLAFALAK	1590.88	2	19	1.1.1.8309.3	967.26	359.517	0.219151	854.57	187.28	0.179757
6	47.02	sp|P32322|P5CR1_HUMAN	PYCR1	Pyrroline-5-carboxylate reductase 1, mitochondrial OS=Homo sapiens GN=PYCR1 PE=1 SV=2	99	IMASSPDMDLATVSALRK	1917.02	3	9	5.1.1.7126.10	2254.74	699.225	0.215859	3577.1	772.15	0.177536
6	56.74	sp|P32322|P5CR1_HUMAN	PYCR1	Pyrroline-5-carboxylate reductase 1, mitochondrial OS=Homo sapiens GN=PYCR1 PE=1 SV=2	99	EGATVYATGTHAQVEDGR	1860.87	3	15	2.1.1.6717.17	4297.54	780.453	0.211862	941.18	199.4	0.174823
6	47.02	sp|P32322|P5CR1_HUMAN	PYCR1	Pyrroline-5-carboxylate reductase 1, mitochondrial OS=Homo sapiens GN=PYCR1 PE=1 SV=2	99	EGATVYATGTHAQVEDGR	1860.87	3	14	2.1.1.4559.18	31228.8	2139.75	0.16255	1267.24	205.99	0.139822
6	47.02	sp|P32322|P5CR1_HUMAN	PYCR1	Pyrroline-5-carboxylate reductase 1, mitochondrial OS=Homo sapiens GN=PYCR1 PE=1 SV=2	97.2	SLLINAVEASCIR	1444.77	2	7	3.1.1.6906.11	4258.86	1244.69	0.152925	1228.71	187.9	0.132641
6		sp|P32322|P5CR1_HUMAN	PYCR1	Pyrroline-5-carboxylate reductase 1, mitochondrial OS=Homo sapiens GN=PYCR1 PE=1 SV=2	60.07	TILDKVKLDSPAGTALSPSGHTK	2335.6	4	16	4.1.1.2176.4	166.76	13754.3	0.625766	145.15	90.83	0.384906
6		sp|P32322|P5CR1_HUMAN	PYCR1	Pyrroline-5-carboxylate reductase 1, mitochondrial OS=Homo sapiens GN=PYCR1 PE=1 SV=2	59.18	LSAFRPAPR	1013.57	2	9	9.1.1.3891.9	1328.85	2251.32	0.311779	429.15	133.8	0.237677
6		sp|P32322|P5CR1_HUMAN	PYCR1	Pyrroline-5-carboxylate reductase 1, mitochondrial OS=Homo sapiens GN=PYCR1 PE=1 SV=2	51.19	LSAFRPAPR	1025.61	2	10	9.1.1.3892.8	324.08	2038.06	0.278384	763.37	212.51	0.217762
6		sp|P32322|P5CR1_HUMAN	PYCR1	Pyrroline-5-carboxylate reductase 1, mitochondrial OS=Homo sapiens GN=PYCR1 PE=1 SV=2	99	SLLINAVEASCIR	1450.83	2	13	5.1.1.6757.11	194.06	2817.75	0.260467	588.25	153.22	0.206644
6		sp|P32322|P5CR1_HUMAN	PYCR1	Pyrroline-5-carboxylate reductase 1, mitochondrial OS=Homo sapiens GN=PYCR1 PE=1 SV=2	99	LGAQALLGAAK	1012.59	2	15	4.1.1.5311.2	180.26	1602.16	0.23023	125.57	28.91	0.187144
6		sp|P32322|P5CR1_HUMAN	PYCR1	Pyrroline-5-carboxylate reductase 1, mitochondrial OS=Homo sapiens GN=PYCR1 PE=1 SV=2	99	ALDALADGGVKMGLPR	1582.84	3	14	7.1.1.4977.7	3273.76	3278.16	0.218581	498.9	109.05	0.179373
6		sp|P32322|P5CR1_HUMAN	PYCR1	Pyrroline-5-carboxylate reductase 1, mitochondrial OS=Homo sapiens GN=PYCR1 PE=1 SV=2	99	LGAQALLGAAK	1011.61	2	15	6.1.1.5964.2	908.64	9724.64	0.208262	198.02	41.24	0.172365
6		sp|P32322|P5CR1_HUMAN	PYCR1	Pyrroline-5-carboxylate reductase 1, mitochondrial OS=Homo sapiens GN=PYCR1 PE=1 SV=2	99	LGAQALLGAAK	1011.22	2	14	3.1.1.1672.4	113.78	7111.4	0.206572	201.77	41.68	0.171206
6		sp|P32322|P5CR1_HUMAN	PYCR1	Pyrroline-5-carboxylate reductase 1, mitochondrial OS=Homo sapiens GN=PYCR1 PE=1 SV=2	93.67	LGAQALLGAAK	1011.73	2	12	4.1.1.1939.3	697.8	7256.54	0.206357	142.52	29.41	0.171058
6		sp|P32322|P5CR1_HUMAN	PYCR1	Pyrroline-5-carboxylate reductase 1, mitochondrial OS=Homo sapiens GN=PYCR1 PE=1 SV=2	99	ALDALADGGVKMGLPR	1594.88	3	12	7.1.1.4983.7	609.53	2790.93	0.189583	2347.52	445.05	0.159369
6		sp|P32322|P5CR1_HUMAN	PYCR1	Pyrroline-5-carboxylate reductase 1, mitochondrial OS=Homo sapiens GN=PYCR1 PE=1 SV=2	61.87	ELQSMADQEQVSPAAIK	1843.9	3	13	2.1.1.4559.8	372.04	7505.35	0.186497	343.92	64.14	0.157183
6		sp|P32322|P5CR1_HUMAN	PYCR1	Pyrroline-5-carboxylate reductase 1, mitochondrial OS=Homo sapiens GN=PYCR1 PE=1 SV=2	98.12	SLLINAVEASCIR	1445.77	2	15	3.1.1.5741.2	284.37	8308.59	0.116655	261.37	30.49	0.104468
6	52.5	sp|Q96C36|P5CR2_HUMAN	PYCR2	Pyrroline-5-carboxylate reductase 2 OS=Homo sapiens GN=PYCR2 PE=1 SV=1	99	SLLINAVEASCIR	1444.77	2	11	3.1.1.7820.16	14398.3	428.351	0.437754	685.43	300.05	0.304471
6	52.5	sp|Q96C36|P5CR2_HUMAN	PYCR2	Pyrroline-5-carboxylate reductase 2 OS=Homo sapiens GN=PYCR2 PE=1 SV=1	99	LMAFQPAPK	1001.53	2	9	7.1.1.8750.7	497.69	285.921	0.385549	175.49	67.66	0.278264
6	52.5	sp|Q96C36|P5CR2_HUMAN	PYCR2	Pyrroline-5-carboxylate reductase 2 OS=Homo sapiens GN=PYCR2 PE=1 SV=1	99	GFTAAGILSAHK	1171.63	2	11	7.1.1.8840.8	544.88	221.702	0.353691	266.08	94.11	0.261279
6	52.5	sp|Q96C36|P5CR2_HUMAN	PYCR2	Pyrroline-5-carboxylate reductase 2 OS=Homo sapiens GN=PYCR2 PE=1 SV=1	99	LMAFQPAPK	1001.53	2	11	7.1.1.8743.6	497.69	340.36	0.347609	359.11	124.83	0.257945
6	45.63	sp|Q96C36|P5CR2_HUMAN	PYCR2	Pyrroline-5-carboxylate reductase 2 OS=Homo sapiens GN=PYCR2 PE=1 SV=1	99	LMAFQPAPK	1001.53	2	10	6.1.1.6650.9	2425.63	957.142	0.344088	1193.01	410.5	0.256001
6	45.63	sp|Q96C36|P5CR2_HUMAN	PYCR2	Pyrroline-5-carboxylate reductase 2 OS=Homo sapiens GN=PYCR2 PE=1 SV=1	99	VKLESPTVSTLTPSSPGK	1827	3	12	8.1.1.6433.14	17339.9	899.888	0.340614	1351.91	460.48	0.254073
6	52.5	sp|Q96C36|P5CR2_HUMAN	PYCR2	Pyrroline-5-carboxylate reductase 2 OS=Homo sapiens GN=PYCR2 PE=1 SV=1	94.94	MLLDSEQHPCQLK	1603.78	3	8	5.1.1.9219.9	593.2	436.668	0.338007	1363.05	460.72	0.25262
6	45.63	sp|Q96C36|P5CR2_HUMAN	PYCR2	Pyrroline-5-carboxylate reductase 2 OS=Homo sapiens GN=PYCR2 PE=1 SV=1	99	LMAFQPAPK	1001.53	2	9	6.1.1.6646.9	2425.63	722.837	0.337068	1441.58	485.91	0.252095
6	52.5	sp|Q96C36|P5CR2_HUMAN	PYCR2	Pyrroline-5-carboxylate reductase 2 OS=Homo sapiens GN=PYCR2 PE=1 SV=1	99	VKLESPTVSTLTPSSPGK	1827	3	15	8.1.1.8767.13	3005.64	553.824	0.334515	786.78	263.19	0.250664
6	52.5	sp|Q96C36|P5CR2_HUMAN	PYCR2	Pyrroline-5-carboxylate reductase 2 OS=Homo sapiens GN=PYCR2 PE=1 SV=1	91.66	IIASSPEMNLPTVSALR	1797.96	3	8	7.1.1.9201.2	1627.85	194.62	0.332838	175.07	58.27	0.249721
6	45.63	sp|Q96C36|P5CR2_HUMAN	PYCR2	Pyrroline-5-carboxylate reductase 2 OS=Homo sapiens GN=PYCR2 PE=1 SV=1	99	VKLESPTVSTLTPSSPGK	1839.04	3	20	8.1.1.6435.20	5203.61	3138.6	0.332346	8585.99	2853.52	0.249444
6	52.5	sp|Q96C36|P5CR2_HUMAN	PYCR2	Pyrroline-5-carboxylate reductase 2 OS=Homo sapiens GN=PYCR2 PE=1 SV=1	99	MLLDSEQHPCQLK	1597.77	3	11	5.1.1.9217.5	1719.54	543.196	0.329381	904	297.76	0.24777
6	45.63	sp|Q96C36|P5CR2_HUMAN	PYCR2	Pyrroline-5-carboxylate reductase 2 OS=Homo sapiens GN=PYCR2 PE=1 SV=1	99	MGVNLTR	805.406	2	11	2.1.1.4522.2	7325.3	5122.42	0.326777	6226.45	2034.66	0.246294
6	52.5	sp|Q96C36|P5CR2_HUMAN	PYCR2	Pyrroline-5-carboxylate reductase 2 OS=Homo sapiens GN=PYCR2 PE=1 SV=1	99	ELQSMADQEK	1183.55	2	6	1.1.1.6750.10	237.43	160.542	0.316541	684.43	216.65	0.240434
6	52.5	sp|Q96C36|P5CR2_HUMAN	PYCR2	Pyrroline-5-carboxylate reductase 2 OS=Homo sapiens GN=PYCR2 PE=1 SV=1	99	ELQSMADQEK	1177.53	2	8	1.1.1.6747.7	763.12	189.479	0.315131	268.65	84.66	0.23962
6	52.5	sp|Q96C36|P5CR2_HUMAN	PYCR2	Pyrroline-5-carboxylate reductase 2 OS=Homo sapiens GN=PYCR2 PE=1 SV=1	99	SVGFIGAGQLAYALAR	1634.88	2	19	1.1.1.8196.4	4653.12	136.432	0.299669	277.84	83.26	0.230573
6	52.5	sp|Q96C36|P5CR2_HUMAN	PYCR2	Pyrroline-5-carboxylate reductase 2 OS=Homo sapiens GN=PYCR2 PE=1 SV=1	99	GFTAAGILSAHK	1177.65	2	10	7.1.1.8844.4	161.45	153.28	0.2965	539.46	159.95	0.228693
6	45.63	sp|Q96C36|P5CR2_HUMAN	PYCR2	Pyrroline-5-carboxylate reductase 2 OS=Homo sapiens GN=PYCR2 PE=1 SV=1	99	MGVNLTR	805.408	2	10	3.1.1.6148.2	4573.66	1264.33	0.294958	2071.72	611.07	0.227774
6	52.5	sp|Q96C36|P5CR2_HUMAN	PYCR2	Pyrroline-5-carboxylate reductase 2 OS=Homo sapiens GN=PYCR2 PE=1 SV=1	99	LMAFQPAPK	1001.53	2	13	6.1.1.9110.4	2570.1	1153.65	0.294364	1864.05	548.71	0.22742
6	45.63	sp|Q96C36|P5CR2_HUMAN	PYCR2	Pyrroline-5-carboxylate reductase 2 OS=Homo sapiens GN=PYCR2 PE=1 SV=1	99	LMAFQPAPK	1007.55	2	8	6.1.1.6647.7	715.5	898.615	0.294267	2251.63	662.58	0.227362
6	52.5	sp|Q96C36|P5CR2_HUMAN	PYCR2	Pyrroline-5-carboxylate reductase 2 OS=Homo sapiens GN=PYCR2 PE=1 SV=1	99	IIASSPEMNLPTVSALRK	1938.09	3	12	8.1.1.9030.16	844.56	874.181	0.290274	2897.68	841.12	0.224971
6	52.5	sp|Q96C36|P5CR2_HUMAN	PYCR2	Pyrroline-5-carboxylate reductase 2 OS=Homo sapiens GN=PYCR2 PE=1 SV=1	99	SVGFIGAGQLAYALAR	1640.9	2	19	1.1.1.8163.3	1234.64	184.166	0.288909	1403.07	405.36	0.22415
6	52.5	sp|Q96C36|P5CR2_HUMAN	PYCR2	Pyrroline-5-carboxylate reductase 2 OS=Homo sapiens GN=PYCR2 PE=1 SV=1	99	VKLESPTVSTLTPSSPGK	1839.03	3	19	8.1.1.8771.10	893.74	744.654	0.286636	2712.43	777.48	0.222779
6	52.5	sp|Q96C36|P5CR2_HUMAN	PYCR2	Pyrroline-5-carboxylate reductase 2 OS=Homo sapiens GN=PYCR2 PE=1 SV=1	99	TAAGILSAHK	967.538	2	11	7.1.1.8848.3	486.25	152.065	0.28531	388.42	110.82	0.221977
6	45.63	sp|Q96C36|P5CR2_HUMAN	PYCR2	Pyrroline-5-carboxylate reductase 2 OS=Homo sapiens GN=PYCR2 PE=1 SV=1	99	MGVNLTR	811.428	2	9	3.1.1.6157.2	1148.99	939.341	0.280757	1898.26	532.95	0.219212
6	52.5	sp|Q96C36|P5CR2_HUMAN	PYCR2	Pyrroline-5-carboxylate reductase 2 OS=Homo sapiens GN=PYCR2 PE=1 SV=1	99	VKLESPTVSTLTPSSPGK	1827	3	21	8.1.1.8774.6	3005.64	2195.41	0.277618	2551.02	708.21	0.217294
6	52.5	sp|Q96C36|P5CR2_HUMAN	PYCR2	Pyrroline-5-carboxylate reductase 2 OS=Homo sapiens GN=PYCR2 PE=1 SV=1	99	SVGFIGAGQLAYALAR	1640.9	2	19	1.1.1.8171.3	1234.64	591.185	0.277503	4246.08	1178.3	0.217223
6	52.5	sp|Q96C36|P5CR2_HUMAN	PYCR2	Pyrroline-5-carboxylate reductase 2 OS=Homo sapiens GN=PYCR2 PE=1 SV=1	99	IIASSPEMNLPTVSALR	1803.98	3	14	7.1.1.9210.5	451.49	317.53	0.273707	922.85	252.59	0.21489
6	52.5	sp|Q96C36|P5CR2_HUMAN	PYCR2	Pyrroline-5-carboxylate reductase 2 OS=Homo sapiens GN=PYCR2 PE=1 SV=1	99	MLLDSEQHPCQLK	1597.77	3	11	5.1.1.9224.5	1719.54	591.392	0.271546	969.78	263.34	0.213556
6	52.5	sp|Q96C36|P5CR2_HUMAN	PYCR2	Pyrroline-5-carboxylate reductase 2 OS=Homo sapiens GN=PYCR2 PE=1 SV=1	99	ELQSMADQEK	1177.53	2	10	1.1.1.6754.8	763.12	447.962	0.271094	659.07	178.67	0.213276
6	52.5	sp|Q96C36|P5CR2_HUMAN	PYCR2	Pyrroline-5-carboxylate reductase 2 OS=Homo sapiens GN=PYCR2 PE=1 SV=1	99	SVGFIGAGQLAYALAR	1634.88	2	20	1.1.1.8176.3	4653.12	980.186	0.270169	1992.83	538.4	0.212703
6	52.5	sp|Q96C36|P5CR2_HUMAN	PYCR2	Pyrroline-5-carboxylate reductase 2 OS=Homo sapiens GN=PYCR2 PE=1 SV=1	99	LMAFQPAPK	1001.53	2	10	6.1.1.9117.7	2570.1	821.768	0.268962	1144.51	307.83	0.211955
6	52.5	sp|Q96C36|P5CR2_HUMAN	PYCR2	Pyrroline-5-carboxylate reductase 2 OS=Homo sapiens GN=PYCR2 PE=1 SV=1	99	TAAGILSAHK	967.538	2	9	7.1.1.8841.2	486.25	137.654	0.2681	241.85	64.84	0.211419
6	45.63	sp|Q96C36|P5CR2_HUMAN	PYCR2	Pyrroline-5-carboxylate reductase 2 OS=Homo sapiens GN=PYCR2 PE=1 SV=1	99	MGVNLTR	811.428	2	9	3.1.1.6151.3	1148.99	1121.35	0.267202	4108.32	1097.75	0.21086
6	52.5	sp|Q96C36|P5CR2_HUMAN	PYCR2	Pyrroline-5-carboxylate reductase 2 OS=Homo sapiens GN=PYCR2 PE=1 SV=1	99	IIASSPEMNLPTVSALR	1797.96	3	16	7.1.1.9208.5	1627.85	935.535	0.266963	1547.22	413.05	0.210711
6	52.5	sp|Q96C36|P5CR2_HUMAN	PYCR2	Pyrroline-5-carboxylate reductase 2 OS=Homo sapiens GN=PYCR2 PE=1 SV=1	99	SVGFIGAGQLAYALAR	1634.88	2	20	1.1.1.8168.6	4653.12	2187.97	0.266268	4486.79	1194.69	0.210278
6	45.63	sp|Q96C36|P5CR2_HUMAN	PYCR2	Pyrroline-5-carboxylate reductase 2 OS=Homo sapiens GN=PYCR2 PE=1 SV=1	99	MGVNLTR	805.408	2	10	3.1.1.6155.2	4573.66	2671.5	0.266057	3753.74	998.71	0.210146
6	52.5	sp|Q96C36|P5CR2_HUMAN	PYCR2	Pyrroline-5-carboxylate reductase 2 OS=Homo sapiens GN=PYCR2 PE=1 SV=1	99	SVGFIGAGQLAYALAR	1634.89	3	18	1.1.1.8168.2	694.02	580.389	0.265983	604.06	160.67	0.2101
6	45.63	sp|Q96C36|P5CR2_HUMAN	PYCR2	Pyrroline-5-carboxylate reductase 2 OS=Homo sapiens GN=PYCR2 PE=1 SV=1	99	LMAFQPAPK	1001.53	2	15	5.1.1.6870.11	17237.7	6324.41	0.264084	13266.9	3503.57	0.208913
6	52.5	sp|Q96C36|P5CR2_HUMAN	PYCR2	Pyrroline-5-carboxylate reductase 2 OS=Homo sapiens GN=PYCR2 PE=1 SV=1	99	LESPTVSTLTPSSPGK	1599.83	2	9	3.1.1.7429.20	1303.1	212.588	0.263635	420.43	110.84	0.208632
6	52.5	sp|Q96C36|P5CR2_HUMAN	PYCR2	Pyrroline-5-carboxylate reductase 2 OS=Homo sapiens GN=PYCR2 PE=1 SV=1	99	LESPTVSTLTPSSPGK	1599.83	2	9	3.1.1.7431.20	1303.1	469.663	0.262125	1030.5	270.12	0.207686
6	45.63	sp|Q96C36|P5CR2_HUMAN	PYCR2	Pyrroline-5-carboxylate reductase 2 OS=Homo sapiens GN=PYCR2 PE=1 SV=1	99	IIASSPEMNLPTVSALR	1797.97	3	9	5.1.1.7325.6	3129.99	1009.62	0.260032	1401.33	364.39	0.206369
6	52.5	sp|Q96C36|P5CR2_HUMAN	PYCR2	Pyrroline-5-carboxylate reductase 2 OS=Homo sapiens GN=PYCR2 PE=1 SV=1	99	GFTAAGILSAHK	1171.63	2	11	7.1.1.8847.9	544.88	322.532	0.258325	466.39	120.48	0.205292
6	52.5	sp|Q96C36|P5CR2_HUMAN	PYCR2	Pyrroline-5-carboxylate reductase 2 OS=Homo sapiens GN=PYCR2 PE=1 SV=1	99	SVGFIGAGQLAYALAR	1634.88	2	19	1.1.1.8161.2	4653.12	224.378	0.256948	427.48	109.84	0.204422
6	45.63	sp|Q96C36|P5CR2_HUMAN	PYCR2	Pyrroline-5-carboxylate reductase 2 OS=Homo sapiens GN=PYCR2 PE=1 SV=1	99	TAAGILSAHK	967.542	2	12	7.1.1.6334.5	5403.58	1885.87	0.256209	4281.98	1097.08	0.203954
6	52.5	sp|Q96C36|P5CR2_HUMAN	PYCR2	Pyrroline-5-carboxylate reductase 2 OS=Homo sapiens GN=PYCR2 PE=1 SV=1	99	SVGFIGAGQLAYALAR	1640.9	2	16	1.1.1.8179.4	1234.64	152.357	0.255409	1056.97	269.96	0.203447
6	52.5	sp|Q96C36|P5CR2_HUMAN	PYCR2	Pyrroline-5-carboxylate reductase 2 OS=Homo sapiens GN=PYCR2 PE=1 SV=1	99	LGAQALLGAAK	1011.61	2	14	5.1.1.9416.5	3274.52	470.8	0.25481	345.12	87.94	0.203067
6	45.63	sp|Q96C36|P5CR2_HUMAN	PYCR2	Pyrroline-5-carboxylate reductase 2 OS=Homo sapiens GN=PYCR2 PE=1 SV=1	99	IIASSPEMNLPTVSALR	1797.96	3	17	6.1.1.7120.9	8410.87	4592.62	0.25074	8267.21	2072.92	0.200473
6	45.63	sp|Q96C36|P5CR2_HUMAN	PYCR2	Pyrroline-5-carboxylate reductase 2 OS=Homo sapiens GN=PYCR2 PE=1 SV=1	99	SVGFIGAGQLAYALAR	1634.87	2	21	1.1.1.5963.4	14337.4	6882.26	0.244634	13947.5	3412.02	0.196551
6	45.63	sp|Q96C36|P5CR2_HUMAN	PYCR2	Pyrroline-5-carboxylate reductase 2 OS=Homo sapiens GN=PYCR2 PE=1 SV=1	99	IIASSPEMNLPTVSALR	1803.99	3	13	6.1.1.7122.6	2074.18	1552.16	0.24348	6158.46	1499.46	0.195805
6	52.5	sp|Q96C36|P5CR2_HUMAN	PYCR2	Pyrroline-5-carboxylate reductase 2 OS=Homo sapiens GN=PYCR2 PE=1 SV=1	99	SVGFIGAGQLAYALAR	1634.88	2	19	1.1.1.8183.3	4653.12	281.394	0.243139	577.94	140.52	0.195585
6	52.5	sp|Q96C36|P5CR2_HUMAN	PYCR2	Pyrroline-5-carboxylate reductase 2 OS=Homo sapiens GN=PYCR2 PE=1 SV=1	99	LESPTVSTLTPSSPGK	1599.83	2	10	3.1.1.7436.21	1303.1	237.896	0.242373	599.53	145.31	0.195089
6	45.63	sp|Q96C36|P5CR2_HUMAN	PYCR2	Pyrroline-5-carboxylate reductase 2 OS=Homo sapiens GN=PYCR2 PE=1 SV=1	98.39	TAAGILSAHK	967.543	2	9	7.1.1.6341.7	5403.58	1403.84	0.237439	1603.02	380.62	0.19188
6	45.63	sp|Q96C36|P5CR2_HUMAN	PYCR2	Pyrroline-5-carboxylate reductase 2 OS=Homo sapiens GN=PYCR2 PE=1 SV=1	98.87	IIASSPEMNLPTVSALR	1797.96	2	7	6.1.1.7113.21	8160.97	502.072	0.237307	774.02	183.68	0.191793
6	45.63	sp|Q96C36|P5CR2_HUMAN	PYCR2	Pyrroline-5-carboxylate reductase 2 OS=Homo sapiens GN=PYCR2 PE=1 SV=1	99	VKLESPTVSTLTPSSPGK	1839.04	3	13	8.1.1.6442.16	5203.61	864.078	0.235113	4560.71	1072.28	0.190357
6	45.63	sp|Q96C36|P5CR2_HUMAN	PYCR2	Pyrroline-5-carboxylate reductase 2 OS=Homo sapiens GN=PYCR2 PE=1 SV=1	99	IIASSPEMNLPTVSALR	1803.98	3	13	5.1.1.7323.10	912.64	1626.2	0.231722	2476.03	573.75	0.188128
6	45.63	sp|Q96C36|P5CR2_HUMAN	PYCR2	Pyrroline-5-carboxylate reductase 2 OS=Homo sapiens GN=PYCR2 PE=1 SV=1	99	VKLESPTVSTLTPSSPGK	1827	3	22	8.1.1.6440.4	17339.9	9571.52	0.230551	11483.3	2647.48	0.187356
6	52.5	sp|Q96C36|P5CR2_HUMAN	PYCR2	Pyrroline-5-carboxylate reductase 2 OS=Homo sapiens GN=PYCR2 PE=1 SV=1	99	LGAQALLGAAK	1011.61	2	12	5.1.1.9430.4	3274.52	139.804	0.227435	305.23	69.42	0.185293
6	45.63	sp|Q96C36|P5CR2_HUMAN	PYCR2	Pyrroline-5-carboxylate reductase 2 OS=Homo sapiens GN=PYCR2 PE=1 SV=1	99	SVGFIGAGQLAYALAR	1640.88	2	20	1.1.1.5968.4	4262.11	2375.62	0.225557	17813	4017.84	0.184044
6	45.63	sp|Q96C36|P5CR2_HUMAN	PYCR2	Pyrroline-5-carboxylate reductase 2 OS=Homo sapiens GN=PYCR2 PE=1 SV=1	99	IIASSPEMNLPTVSALR	1803.98	2	8	6.1.1.7115.20	1925.83	334.724	0.22518	1768.36	398.2	0.183794
6	45.63	sp|Q96C36|P5CR2_HUMAN	PYCR2	Pyrroline-5-carboxylate reductase 2 OS=Homo sapiens GN=PYCR2 PE=1 SV=1	99	IIASSPEMNLPTVSALR	1797.96	3	11	6.1.1.7113.10	8410.87	927.196	0.224647	884.01	198.59	0.183438
6	45.63	sp|Q96C36|P5CR2_HUMAN	PYCR2	Pyrroline-5-carboxylate reductase 2 OS=Homo sapiens GN=PYCR2 PE=1 SV=1	99	SVGFIGAGQLAYALAR	1640.88	2	18	1.1.1.5975.4	4262.11	1229.96	0.199958	8449.39	1689.52	0.166637
6	45.63	sp|Q96C36|P5CR2_HUMAN	PYCR2	Pyrroline-5-carboxylate reductase 2 OS=Homo sapiens GN=PYCR2 PE=1 SV=1	99	SVGFIGAGQLAYALAR	1640.88	2	19	1.1.1.5959.6	4262.11	1231.2	0.196033	8046.94	1577.47	0.163903
6	45.63	sp|Q96C36|P5CR2_HUMAN	PYCR2	Pyrroline-5-carboxylate reductase 2 OS=Homo sapiens GN=PYCR2 PE=1 SV=1	99	SVGFIGAGQLAYALAR	1634.87	2	21	1.1.1.5971.5	18141.1	5800.01	0.189824	13739.9	2608.16	0.15954
6	45.63	sp|Q96C36|P5CR2_HUMAN	PYCR2	Pyrroline-5-carboxylate reductase 2 OS=Homo sapiens GN=PYCR2 PE=1 SV=1	99	SVGFIGAGQLAYALAR	1634.87	2	21	1.1.1.5978.4	18141.1	3402.34	0.182109	6384.47	1162.67	0.154054
6	45.63	sp|Q96C36|P5CR2_HUMAN	PYCR2	Pyrroline-5-carboxylate reductase 2 OS=Homo sapiens GN=PYCR2 PE=1 SV=1	99	SVGFIGAGQLAYALAR	1634.87	2	19	1.1.1.5985.2	18141.1	3092.49	0.180886	3697.03	668.74	0.153178
6	45.63	sp|Q96C36|P5CR2_HUMAN	PYCR2	Pyrroline-5-carboxylate reductase 2 OS=Homo sapiens GN=PYCR2 PE=1 SV=1	99	SVGFIGAGQLAYALAR	1640.88	2	18	1.1.1.5987.4	4262.11	638.797	0.175597	3489.64	612.77	0.149368
6	45.63	sp|Q96C36|P5CR2_HUMAN	PYCR2	Pyrroline-5-carboxylate reductase 2 OS=Homo sapiens GN=PYCR2 PE=1 SV=1	99	SVGFIGAGQLAYALAR	1634.87	2	19	1.1.1.5986.2	18141.1	2441.82	0.157192	3659.09	575.18	0.135839
6	45.63	sp|Q96C36|P5CR2_HUMAN	PYCR2	Pyrroline-5-carboxylate reductase 2 OS=Homo sapiens GN=PYCR2 PE=1 SV=1	97.2	SLLINAVEASCIR	1444.77	2	7	3.1.1.6906.11	4258.86	1244.69	0.152925	1228.71	187.9	0.132641
6		sp|Q96C36|P5CR2_HUMAN	PYCR2	Pyrroline-5-carboxylate reductase 2 OS=Homo sapiens GN=PYCR2 PE=1 SV=1	98.73	TRELQSMADQEKISPAALKK	2259.16	5	11	9.1.1.3942.8	278.9	2490.95	0.637858	199.59	127.31	0.389446
6		sp|Q96C36|P5CR2_HUMAN	PYCR2	Pyrroline-5-carboxylate reductase 2 OS=Homo sapiens GN=PYCR2 PE=1 SV=1	71.04	SLALGGKKD	930.511	2	9	2.1.1.3984.5	401.92	1899.29	0.41442	141.33	58.57	0.292996
6		sp|Q96C36|P5CR2_HUMAN	PYCR2	Pyrroline-5-carboxylate reductase 2 OS=Homo sapiens GN=PYCR2 PE=1 SV=1	99	SVGFIGAGQLAYALAR	1634.89	2	22	1.1.1.10257.4	1454.5	9508.49	0.296615	183.74	54.5	0.228761
6		sp|Q96C36|P5CR2_HUMAN	PYCR2	Pyrroline-5-carboxylate reductase 2 OS=Homo sapiens GN=PYCR2 PE=1 SV=1	99	IIASSPEMNLPTVSALRK	1926.06	3	16	9.1.1.4805.11	1030.79	13240.3	0.272453	751.69	204.8	0.214116
6		sp|Q96C36|P5CR2_HUMAN	PYCR2	Pyrroline-5-carboxylate reductase 2 OS=Homo sapiens GN=PYCR2 PE=1 SV=1	61.35	TLLDRVKLESPTVSTLTPSSPGKLLTR	2909.12	4	19	3.1.1.2855.4	318.86	13438	0.267224	141.08	37.7	0.210874
6		sp|Q96C36|P5CR2_HUMAN	PYCR2	Pyrroline-5-carboxylate reductase 2 OS=Homo sapiens GN=PYCR2 PE=1 SV=1	99	SVGFIGAGQLAYALAR	1634.87	2	18	3.1.1.7273.2	221.58	4081.91	0.265321	204.62	54.29	0.209687
6		sp|Q96C36|P5CR2_HUMAN	PYCR2	Pyrroline-5-carboxylate reductase 2 OS=Homo sapiens GN=PYCR2 PE=1 SV=1	99	TLLDRVKLESPTVSTLTPSSPGKLLTR	2909.12	4	19	4.1.1.3082.2	503.8	15032.5	0.26442	113.04	29.89	0.209123
6		sp|Q96C36|P5CR2_HUMAN	PYCR2	Pyrroline-5-carboxylate reductase 2 OS=Homo sapiens GN=PYCR2 PE=1 SV=1	99	SLLINAVEASCIR	1450.83	2	13	5.1.1.6757.11	194.06	2817.75	0.260467	588.25	153.22	0.206644
6		sp|Q96C36|P5CR2_HUMAN	PYCR2	Pyrroline-5-carboxylate reductase 2 OS=Homo sapiens GN=PYCR2 PE=1 SV=1	99	SVGFIGAGQLAYALAR	1634.89	2	18	1.1.1.10292.2	1454.5	8261.01	0.260069	162.88	42.36	0.206393
6		sp|Q96C36|P5CR2_HUMAN	PYCR2	Pyrroline-5-carboxylate reductase 2 OS=Homo sapiens GN=PYCR2 PE=1 SV=1	42.72	SLALGGKKD	887.475	2	10	7.1.1.3323.3	141.39	2477.75	0.253842	100.22	25.44	0.202451
6		sp|Q96C36|P5CR2_HUMAN	PYCR2	Pyrroline-5-carboxylate reductase 2 OS=Homo sapiens GN=PYCR2 PE=1 SV=1	99	LMAFQPAPK	1001.54	2	11	7.1.1.4563.2	1604.12	2881.06	0.249426	313.6	78.22	0.199632
6		sp|Q96C36|P5CR2_HUMAN	PYCR2	Pyrroline-5-carboxylate reductase 2 OS=Homo sapiens GN=PYCR2 PE=1 SV=1	99	SVGFIGAGQLAYALAR	1640.91	2	23	1.1.1.10261.3	321.54	7760.08	0.234851	917.86	215.56	0.190185
6		sp|Q96C36|P5CR2_HUMAN	PYCR2	Pyrroline-5-carboxylate reductase 2 OS=Homo sapiens GN=PYCR2 PE=1 SV=1	99	SVGFIGAGQLAYALAR	1634.89	2	22	1.1.1.10273.2	1454.5	30612.3	0.234053	1169.05	273.62	0.189662
6		sp|Q96C36|P5CR2_HUMAN	PYCR2	Pyrroline-5-carboxylate reductase 2 OS=Homo sapiens GN=PYCR2 PE=1 SV=1	93.82	TLLDRVKLESPTVSTLTPSSPGKLLTR	2933.19	4	21	4.1.1.3094.7	116.38	10875.9	0.232275	489.29	113.65	0.188493
6		sp|Q96C36|P5CR2_HUMAN	PYCR2	Pyrroline-5-carboxylate reductase 2 OS=Homo sapiens GN=PYCR2 PE=1 SV=1	99	LGAQALLGAAK	1012.59	2	15	4.1.1.5311.2	180.26	1602.16	0.23023	125.57	28.91	0.187144
6		sp|Q96C36|P5CR2_HUMAN	PYCR2	Pyrroline-5-carboxylate reductase 2 OS=Homo sapiens GN=PYCR2 PE=1 SV=1	66.26	ELQSMADQEK	1177.53	2	10	1.1.1.4852.2	117.77	6202.22	0.22768	113.8	25.91	0.185456
6		sp|Q96C36|P5CR2_HUMAN	PYCR2	Pyrroline-5-carboxylate reductase 2 OS=Homo sapiens GN=PYCR2 PE=1 SV=1	97.33	KMGVNLTR	929.482	2	8	8.1.1.4123.3	201.29	2121.95	0.224264	706.49	158.44	0.183182
6		sp|Q96C36|P5CR2_HUMAN	PYCR2	Pyrroline-5-carboxylate reductase 2 OS=Homo sapiens GN=PYCR2 PE=1 SV=1	99	ALDALADGGVKMGLPR	1582.84	3	14	7.1.1.4977.7	3273.76	3278.16	0.218581	498.9	109.05	0.179373
6		sp|Q96C36|P5CR2_HUMAN	PYCR2	Pyrroline-5-carboxylate reductase 2 OS=Homo sapiens GN=PYCR2 PE=1 SV=1	98.82	SVGFIGAGQLAYALAR	1640.91	2	21	1.1.1.10278.3	321.54	6856.61	0.215709	655.42	141.38	0.177435
6		sp|Q96C36|P5CR2_HUMAN	PYCR2	Pyrroline-5-carboxylate reductase 2 OS=Homo sapiens GN=PYCR2 PE=1 SV=1	94.81	TLLDRVKLESPTVSTLTPSSPGKLLTR	2909.07	4	23	2.1.1.3063.2	452.4	17556.3	0.212294	178.62	37.92	0.175118
6		sp|Q96C36|P5CR2_HUMAN	PYCR2	Pyrroline-5-carboxylate reductase 2 OS=Homo sapiens GN=PYCR2 PE=1 SV=1	74.73	ELQSMADQEKISPAALKK	1986.04	3	18	6.1.1.5292.7	549.09	21088.9	0.210366	200.08	42.09	0.173804
6		sp|Q96C36|P5CR2_HUMAN	PYCR2	Pyrroline-5-carboxylate reductase 2 OS=Homo sapiens GN=PYCR2 PE=1 SV=1	99	LGAQALLGAAK	1011.61	2	15	6.1.1.5964.2	908.64	9724.64	0.208262	198.02	41.24	0.172365
6		sp|Q96C36|P5CR2_HUMAN	PYCR2	Pyrroline-5-carboxylate reductase 2 OS=Homo sapiens GN=PYCR2 PE=1 SV=1	99	LGAQALLGAAK	1011.22	2	14	3.1.1.1672.4	113.78	7111.4	0.206572	201.77	41.68	0.171206
6		sp|Q96C36|P5CR2_HUMAN	PYCR2	Pyrroline-5-carboxylate reductase 2 OS=Homo sapiens GN=PYCR2 PE=1 SV=1	93.67	LGAQALLGAAK	1011.73	2	12	4.1.1.1939.3	697.8	7256.54	0.206357	142.52	29.41	0.171058
6		sp|Q96C36|P5CR2_HUMAN	PYCR2	Pyrroline-5-carboxylate reductase 2 OS=Homo sapiens GN=PYCR2 PE=1 SV=1	97.27	ISPAALKK	826.526	2	9	8.1.1.3924.2	207.43	1723.87	0.189977	132.7	25.21	0.159648
6		sp|Q96C36|P5CR2_HUMAN	PYCR2	Pyrroline-5-carboxylate reductase 2 OS=Homo sapiens GN=PYCR2 PE=1 SV=1	99	ALDALADGGVKMGLPR	1594.88	3	12	7.1.1.4983.7	609.53	2790.93	0.189583	2347.52	445.05	0.159369
6		sp|Q96C36|P5CR2_HUMAN	PYCR2	Pyrroline-5-carboxylate reductase 2 OS=Homo sapiens GN=PYCR2 PE=1 SV=1	99	LMAFQPAPK	1001.54	2	11	7.1.1.4550.4	1604.12	4317.02	0.187864	698.11	131.15	0.158153
6		sp|Q96C36|P5CR2_HUMAN	PYCR2	Pyrroline-5-carboxylate reductase 2 OS=Homo sapiens GN=PYCR2 PE=1 SV=1	54.52	LMAFQPAPK	1007.56	2	9	7.1.1.4551.9	290.47	5404.2	0.186198	889	165.53	0.15697
6		sp|Q96C36|P5CR2_HUMAN	PYCR2	Pyrroline-5-carboxylate reductase 2 OS=Homo sapiens GN=PYCR2 PE=1 SV=1	86.53	ELQSMADQEKISPAALKK	2004.11	4	14	6.1.1.5296.4	170.52	9945.35	0.177444	885.63	157.15	0.150703
6		sp|Q96C36|P5CR2_HUMAN	PYCR2	Pyrroline-5-carboxylate reductase 2 OS=Homo sapiens GN=PYCR2 PE=1 SV=1	98.37	ELQSMADQEKISPAALKK	1986.05	4	15	6.1.1.5292.2	971.33	21045.9	0.169037	326.26	55.15	0.144595
6		sp|Q96C36|P5CR2_HUMAN	PYCR2	Pyrroline-5-carboxylate reductase 2 OS=Homo sapiens GN=PYCR2 PE=1 SV=1	51.99	TRELQSMADQEKISPAALKK	2243.19	5	10	9.1.1.4166.8	5654.91	5899.94	0.163336	1342.08	219.21	0.140403
6		sp|Q96C36|P5CR2_HUMAN	PYCR2	Pyrroline-5-carboxylate reductase 2 OS=Homo sapiens GN=PYCR2 PE=1 SV=1	99	SLALGGKKD	887.506	2	10	5.1.1.4129.2	446.31	3496.43	0.161105	114.77	18.49	0.138751
6		sp|Q96C36|P5CR2_HUMAN	PYCR2	Pyrroline-5-carboxylate reductase 2 OS=Homo sapiens GN=PYCR2 PE=1 SV=1	98.97	SLALGGKKD	887.506	2	11	5.1.1.4054.2	8950.77	4856.84	0.158462	1542.2	244.38	0.136786
6		sp|Q96C36|P5CR2_HUMAN	PYCR2	Pyrroline-5-carboxylate reductase 2 OS=Homo sapiens GN=PYCR2 PE=1 SV=1	87.09	SLALGGKKD	887.507	2	8	8.1.1.3825.3	151.89	2374.52	0.152778	150.48	22.99	0.13253
6		sp|Q96C36|P5CR2_HUMAN	PYCR2	Pyrroline-5-carboxylate reductase 2 OS=Homo sapiens GN=PYCR2 PE=1 SV=1	72.86	SLALGGKKD	899.544	2	12	5.1.1.4055.2	1166.75	5394.89	0.140759	3690	519.4	0.123391
6		sp|Q96C36|P5CR2_HUMAN	PYCR2	Pyrroline-5-carboxylate reductase 2 OS=Homo sapiens GN=PYCR2 PE=1 SV=1	79.45	TLLDRVKLESPTVSTLTPSSPGKLLTR	2909.07	4	25	2.1.1.3073.2	452.4	42780.5	0.133987	434.37	58.2	0.118156
6		sp|Q96C36|P5CR2_HUMAN	PYCR2	Pyrroline-5-carboxylate reductase 2 OS=Homo sapiens GN=PYCR2 PE=1 SV=1	74.11	SLALGGKKD	899.544	2	8	5.1.1.4098.2	1166.75	3718.39	0.13233	501.55	66.37	0.116865
6		sp|Q96C36|P5CR2_HUMAN	PYCR2	Pyrroline-5-carboxylate reductase 2 OS=Homo sapiens GN=PYCR2 PE=1 SV=1	81.09	SLALGGKKD	899.544	2	13	5.1.1.4073.3	1166.75	8563.23	0.129265	4805.65	621.2	0.114468
6		sp|Q96C36|P5CR2_HUMAN	PYCR2	Pyrroline-5-carboxylate reductase 2 OS=Homo sapiens GN=PYCR2 PE=1 SV=1	99	SLALGGKKD	887.506	2	14	5.1.1.4072.2	8950.77	46539.9	0.126885	5284.41	670.51	0.112598
6		sp|Q96C36|P5CR2_HUMAN	PYCR2	Pyrroline-5-carboxylate reductase 2 OS=Homo sapiens GN=PYCR2 PE=1 SV=1	99	SLALGGKKD	887.506	2	12	5.1.1.4094.2	8950.77	15647.9	0.122487	874.3	107.09	0.109121
6		sp|Q96C36|P5CR2_HUMAN	PYCR2	Pyrroline-5-carboxylate reductase 2 OS=Homo sapiens GN=PYCR2 PE=1 SV=1	88.47	TRELQSMADQEKISPAALKK	2243.19	5	11	9.1.1.4156.6	5654.91	6583.04	0.118488	3706.44	439.17	0.105936
6		sp|Q96C36|P5CR2_HUMAN	PYCR2	Pyrroline-5-carboxylate reductase 2 OS=Homo sapiens GN=PYCR2 PE=1 SV=1	98.12	SLLINAVEASCIR	1445.77	2	15	3.1.1.5741.2	284.37	8308.59	0.116655	261.37	30.49	0.104468
6		sp|Q96C36|P5CR2_HUMAN	PYCR2	Pyrroline-5-carboxylate reductase 2 OS=Homo sapiens GN=PYCR2 PE=1 SV=1	98.31	TRELQSMADQEKISPAALKK	2243.19	5	18	9.1.1.4162.5	5654.91	28210.3	0.102244	5213.88	533.09	0.0927602
6		sp|Q96C36|P5CR2_HUMAN	PYCR2	Pyrroline-5-carboxylate reductase 2 OS=Homo sapiens GN=PYCR2 PE=1 SV=1	99	SVGFIGAGQLAYALAR	1634.87	2	21	2.1.1.7384.2	373.9	3675.39	0.0922614	109.58	10.11	0.0844682
6		sp|Q96C36|P5CR2_HUMAN	PYCR2	Pyrroline-5-carboxylate reductase 2 OS=Homo sapiens GN=PYCR2 PE=1 SV=1	99	SLALGGKKD	887.5	2	11	2.1.1.494.2	801.48	4717.51	0.0332773	671.63	22.35	0.0322055
6	19.3	sp|Q96I23|PREY_HUMAN	PYURF	Protein preY, mitochondrial OS=Homo sapiens GN=PYURF PE=1 SV=1	99	TEEPPRDFDPALLEFLVCPLSK	2584.32	3	12	5.1.1.10301.5	207.79	153.87	0.687301	295.78	203.29	0.407338
6		sp|Q96I23|PREY_HUMAN	PYURF	Protein preY, mitochondrial OS=Homo sapiens GN=PYURF PE=1 SV=1	98.93	QSKKQEEVEQR	1370.68	3	14	3.1.1.2974.4	268.08	4980.77	0.930427	107.8	100.3	0.48198
6		sp|Q96I23|PREY_HUMAN	PYURF	Protein preY, mitochondrial OS=Homo sapiens GN=PYURF PE=1 SV=1	99	QSKKQEEVEQR	1388.74	3	12	3.1.1.2978.4	216.74	1319.4	0.793858	261.81	207.84	0.442542
6		sp|Q96I23|PREY_HUMAN	PYURF	Protein preY, mitochondrial OS=Homo sapiens GN=PYURF PE=1 SV=1	99	MTRQSKKQEEVEQR	1775.9	4	12	8.1.1.3263.4	335.47	2894.41	0.602059	220.51	132.76	0.375803
6		sp|Q96I23|PREY_HUMAN	PYURF	Protein preY, mitochondrial OS=Homo sapiens GN=PYURF PE=1 SV=1	99	MTRQSKKQEEVEQR	1799.97	3	16	8.1.1.3264.8	138.19	2075.27	0.483117	284.01	137.21	0.325744
6		sp|Q96I23|PREY_HUMAN	PYURF	Protein preY, mitochondrial OS=Homo sapiens GN=PYURF PE=1 SV=1	99	MTRQSKKQEEVEQR	1775.9	3	19	8.1.1.3271.6	407.4	4284.51	0.449071	349.41	156.91	0.309903
6		sp|Q96I23|PREY_HUMAN	PYURF	Protein preY, mitochondrial OS=Homo sapiens GN=PYURF PE=1 SV=1	99	QSKKQEEVEQR	1388.74	3	16	2.1.1.3250.4	293.09	5219.76	0.444199	615.04	273.2	0.307575
6		sp|Q96I23|PREY_HUMAN	PYURF	Protein preY, mitochondrial OS=Homo sapiens GN=PYURF PE=1 SV=1	99	QSKKQEEVEQR	1388.74	3	15	2.1.1.3251.5	293.09	5137.02	0.437241	656.32	286.97	0.304222
6		sp|Q96I23|PREY_HUMAN	PYURF	Protein preY, mitochondrial OS=Homo sapiens GN=PYURF PE=1 SV=1	85.92	KQEEVEQR	1056.56	2	7	2.1.1.1877.3	56.27	169.563	0.427633	133.97	57.29	0.29954
6		sp|Q96I23|PREY_HUMAN	PYURF	Protein preY, mitochondrial OS=Homo sapiens GN=PYURF PE=1 SV=1	96.37	QSKKQEEVEQR	1388.74	3	15	2.1.1.3255.3	293.09	3671.39	0.425749	571.91	243.49	0.298614
6		sp|Q96I23|PREY_HUMAN	PYURF	Protein preY, mitochondrial OS=Homo sapiens GN=PYURF PE=1 SV=1	99	QSKKQEEVEQR	1370.68	3	15	2.1.1.3256.4	705.08	6698.38	0.423681	508.26	215.34	0.297595
6		sp|Q96I23|PREY_HUMAN	PYURF	Protein preY, mitochondrial OS=Homo sapiens GN=PYURF PE=1 SV=1	99	QSKKQEEVEQR	1387.7	2	13	4.1.1.2717.5	727.58	905.965	0.413453	372.4	153.97	0.292513
6		sp|Q96I23|PREY_HUMAN	PYURF	Protein preY, mitochondrial OS=Homo sapiens GN=PYURF PE=1 SV=1	99	QSKKQEEVEQR	1388.74	3	15	2.1.1.3252.5	293.09	5082.99	0.406526	696.29	283.06	0.289028
6		sp|Q96I23|PREY_HUMAN	PYURF	Protein preY, mitochondrial OS=Homo sapiens GN=PYURF PE=1 SV=1	99	QSKKQEEVEQR	1388.74	3	16	2.1.1.3253.5	293.09	4593.77	0.396083	695.89	275.63	0.28371
6		sp|Q96I23|PREY_HUMAN	PYURF	Protein preY, mitochondrial OS=Homo sapiens GN=PYURF PE=1 SV=1	99	QSKKQEEVEQR	1388.74	3	15	2.1.1.3257.4	293.09	3229.78	0.3727	398.98	148.7	0.271509
6		sp|Q96I23|PREY_HUMAN	PYURF	Protein preY, mitochondrial OS=Homo sapiens GN=PYURF PE=1 SV=1	86.07	KQEEVEQR	1044.52	2	7	2.1.1.1928.3	111.53	188.48	0.368929	101.51	37.45	0.269502
6		sp|Q96I23|PREY_HUMAN	PYURF	Protein preY, mitochondrial OS=Homo sapiens GN=PYURF PE=1 SV=1	98.58	QSKKQEEVEQR	1370.68	3	15	2.1.1.3259.2	705.08	5093.03	0.352567	271.75	95.81	0.260665
6		sp|Q96I23|PREY_HUMAN	PYURF	Protein preY, mitochondrial OS=Homo sapiens GN=PYURF PE=1 SV=1	99	QSKKQEEVEQR	1387.7	3	9	4.1.1.2730.2	1023.57	849.86	0.35189	230.1	80.97	0.260295
6		sp|Q96I23|PREY_HUMAN	PYURF	Protein preY, mitochondrial OS=Homo sapiens GN=PYURF PE=1 SV=1	99	QSKKQEEVEQR	1370.68	2	18	2.1.1.3246.3	594.94	3308	0.349391	258.65	90.37	0.258925
6		sp|Q96I23|PREY_HUMAN	PYURF	Protein preY, mitochondrial OS=Homo sapiens GN=PYURF PE=1 SV=1	98.92	QSKKQEEVEQR	1370.68	3	14	2.1.1.3258.2	705.08	5127.54	0.346083	341.97	118.35	0.257104
6		sp|Q96I23|PREY_HUMAN	PYURF	Protein preY, mitochondrial OS=Homo sapiens GN=PYURF PE=1 SV=1	99	QSKKQEEVEQR	1405.76	3	10	4.1.1.2718.3	360.74	769.367	0.33404	674.86	225.43	0.250397
6		sp|Q96I23|PREY_HUMAN	PYURF	Protein preY, mitochondrial OS=Homo sapiens GN=PYURF PE=1 SV=1	66.55	QSKKQEEVEQR	1387.7	3	7	4.1.1.2717.2	1023.57	718.731	0.33068	432.23	142.93	0.248505
6	11.17	sp|Q9H0R6|GATA_HUMAN	QRSL1	Glutamyl-tRNA(Gln) amidotransferase subunit A, mitochondrial OS=Homo sapiens GN=QRSL1 PE=1 SV=2	99	LLDQGALLMGK	1157.65	2	11	3.1.1.7705.10	869.12	320.02	0.456102	452.53	206.4	0.313235
6	11.17	sp|Q9H0R6|GATA_HUMAN	QRSL1	Glutamyl-tRNA(Gln) amidotransferase subunit A, mitochondrial OS=Homo sapiens GN=QRSL1 PE=1 SV=2	91.81	LLDQGALLMGK	1157.65	2	6	3.1.1.7698.11	869.12	357.13	0.442513	405.66	179.51	0.306766
6	11.17	sp|Q9H0R6|GATA_HUMAN	QRSL1	Glutamyl-tRNA(Gln) amidotransferase subunit A, mitochondrial OS=Homo sapiens GN=QRSL1 PE=1 SV=2	99	ILSGNFFLLK	1150.67	2	12	6.1.1.9783.2	536.1	116.746	0.390668	168.66	65.89	0.280921
6	11.17	sp|Q9H0R6|GATA_HUMAN	QRSL1	Glutamyl-tRNA(Gln) amidotransferase subunit A, mitochondrial OS=Homo sapiens GN=QRSL1 PE=1 SV=2	98.45	LCIGIPK	799.46	2	8	5.1.1.9434.2	462.67	611.916	0.380236	243.77	92.69	0.275486
6	11.17	sp|Q9H0R6|GATA_HUMAN	QRSL1	Glutamyl-tRNA(Gln) amidotransferase subunit A, mitochondrial OS=Homo sapiens GN=QRSL1 PE=1 SV=2	99	LCIGIPK	805.481	2	6	5.1.1.9437.2	159.65	158.973	0.333759	383.6	128.03	0.250239
6	5.303	sp|Q9H0R6|GATA_HUMAN	QRSL1	Glutamyl-tRNA(Gln) amidotransferase subunit A, mitochondrial OS=Homo sapiens GN=QRSL1 PE=1 SV=2	99	LCIGIPK	799.46	2	11	4.1.1.7125.2	827.38	3243.27	0.332174	824.81	273.98	0.249347
6	11.17	sp|Q9H0R6|GATA_HUMAN	QRSL1	Glutamyl-tRNA(Gln) amidotransferase subunit A, mitochondrial OS=Homo sapiens GN=QRSL1 PE=1 SV=2	99	ILSGNFFLLK	1156.69	2	10	6.1.1.9786.3	174.19	136.778	0.330559	496.28	164.05	0.248436
6	11.17	sp|Q9H0R6|GATA_HUMAN	QRSL1	Glutamyl-tRNA(Gln) amidotransferase subunit A, mitochondrial OS=Homo sapiens GN=QRSL1 PE=1 SV=2	99	ILSGNFFLLK	1150.67	2	11	6.1.1.9790.2	536.1	197.383	0.299699	286.02	85.72	0.230591
6		sp|Q9BXR0|TGT_HUMAN	QTRT1	Queuine tRNA-ribosyltransferase OS=Homo sapiens GN=QTRT1 PE=1 SV=3	99	FGSALVPTGNLQLR	1471.77	3	13	8.1.1.5460.4	505.59	2435.47	0.297389	221.36	65.83	0.229221
6		sp|Q9BXR0|TGT_HUMAN	QTRT1	Queuine tRNA-ribosyltransferase OS=Homo sapiens GN=QTRT1 PE=1 SV=3	73.76	LVAECSR	833.407	2	8	2.1.1.3430.3	737.45	2359.52	0.270579	249.28	67.45	0.212957
6		sp|Q9BXR0|TGT_HUMAN	QTRT1	Queuine tRNA-ribosyltransferase OS=Homo sapiens GN=QTRT1 PE=1 SV=3	99	AGAATQASLESAPR	1370.68	2	18	3.1.1.1503.12	134.84	3563.66	0.260807	104.79	27.33	0.206857
6		sp|Q9BXR0|TGT_HUMAN	QTRT1	Queuine tRNA-ribosyltransferase OS=Homo sapiens GN=QTRT1 PE=1 SV=3	99	AGAATQASLESAPR	1370.67	2	15	2.1.1.1794.13	208.42	3097.63	0.254724	123.31	31.41	0.203012
6		sp|Q9BXR0|TGT_HUMAN	QTRT1	Queuine tRNA-ribosyltransferase OS=Homo sapiens GN=QTRT1 PE=1 SV=3	99	AGAATQASLESAPR	1370.67	2	19	2.1.1.1800.11	208.42	2861.8	0.214827	142.44	30.6	0.176838
6		sp|Q9BXR0|TGT_HUMAN	QTRT1	Queuine tRNA-ribosyltransferase OS=Homo sapiens GN=QTRT1 PE=1 SV=3	97.87	LVAECSRSR	1076.54	2	11	5.1.1.3808.3	296.92	1071.04	0.214211	171.98	36.84	0.17642
6		sp|Q9BXR0|TGT_HUMAN	QTRT1	Queuine tRNA-ribosyltransferase OS=Homo sapiens GN=QTRT1 PE=1 SV=3	48.76	FGSALVPTGNLQLR	1471.8	2	14	8.1.1.5461.9	652.24	18731.1	0.195234	461.6	90.12	0.163344
6		sp|Q9BXR0|TGT_HUMAN	QTRT1	Queuine tRNA-ribosyltransferase OS=Homo sapiens GN=QTRT1 PE=1 SV=3	99	AGAATQASLESAPR	1370.68	2	16	3.1.1.1509.13	134.84	3534.82	0.190099	117.36	22.31	0.159734
6		sp|Q9BXR0|TGT_HUMAN	QTRT1	Queuine tRNA-ribosyltransferase OS=Homo sapiens GN=QTRT1 PE=1 SV=3	97.91	FGSALVPTGNLQLRK	1599.91	3	10	9.1.1.4650.10	1396.28	6214.97	0.189816	1006.66	191.08	0.159534
6		sp|Q9BXR0|TGT_HUMAN	QTRT1	Queuine tRNA-ribosyltransferase OS=Homo sapiens GN=QTRT1 PE=1 SV=3	98.52	FGSALVPTGNLQLR	1471.8	2	13	8.1.1.5468.13	652.24	9584.51	0.1682	380.38	63.98	0.143982
6		sp|Q9BXR0|TGT_HUMAN	QTRT1	Queuine tRNA-ribosyltransferase OS=Homo sapiens GN=QTRT1 PE=1 SV=3	67.58	FGSALVPTGNLQLR	1471.8	2	17	8.1.1.5467.9	652.24	20782.7	0.16363	515.43	84.34	0.140621
6	5.419	sp|Q969Q5|RAB24_HUMAN	RAB24	Ras-related protein Rab-24 OS=Homo sapiens GN=RAB24 PE=1 SV=1	99	TGQSVDELFQK	1250.62	2	8	1.1.1.7221.17	435.44	307.979	0.330852	409.67	135.54	0.248601
6	27.11	sp|Q13637|RAB32_HUMAN	RAB32	Ras-related protein Rab-32 OS=Homo sapiens GN=RAB32 PE=1 SV=3	98.97	SSTFEAVLK	980.518	2	6	1.1.1.7199.4	556.28	280.608	0.668095	394.27	263.41	0.400514
6	14.22	sp|Q13637|RAB32_HUMAN	RAB32	Ras-related protein Rab-32 OS=Homo sapiens GN=RAB32 PE=1 SV=3	99	VLVIGELGVGK	1088.69	2	12	3.1.1.6851.6	1519.74	1393.32	0.535519	2834.24	1517.79	0.348754
6	14.22	sp|Q13637|RAB32_HUMAN	RAB32	Ras-related protein Rab-32 OS=Homo sapiens GN=RAB32 PE=1 SV=3	99	VLVIGELGVGK	1082.67	2	10	3.1.1.6861.4	3115.48	1554.14	0.480013	896.58	430.37	0.32433
6	27.11	sp|Q13637|RAB32_HUMAN	RAB32	Ras-related protein Rab-32 OS=Homo sapiens GN=RAB32 PE=1 SV=3	99	DNINIEEAAR	1143.56	2	9	1.1.1.6996.11	757.69	325.016	0.447377	432.61	193.54	0.309095
6	27.11	sp|Q13637|RAB32_HUMAN	RAB32	Ras-related protein Rab-32 OS=Homo sapiens GN=RAB32 PE=1 SV=3	99	VLVIGELGVGK	1082.67	2	8	3.1.1.7780.4	759.99	225.192	0.386725	211.52	81.8	0.278876
6	27.11	sp|Q13637|RAB32_HUMAN	RAB32	Ras-related protein Rab-32 OS=Homo sapiens GN=RAB32 PE=1 SV=3	99	DNINIEEAAR	1143.56	2	11	1.1.1.7003.11	757.69	408.131	0.382529	622.28	238.04	0.276688
6	27.11	sp|Q13637|RAB32_HUMAN	RAB32	Ras-related protein Rab-32 OS=Homo sapiens GN=RAB32 PE=1 SV=3	99	VLVIGELGVGK	1088.68	2	10	3.1.1.7788.6	254.08	310.917	0.366716	612.49	224.61	0.268319
6	27.11	sp|Q13637|RAB32_HUMAN	RAB32	Ras-related protein Rab-32 OS=Homo sapiens GN=RAB32 PE=1 SV=3	99	VLVIGELGVGK	1082.67	2	12	3.1.1.7787.3	759.99	475.406	0.364048	715.95	260.64	0.266888
6	14.22	sp|Q13637|RAB32_HUMAN	RAB32	Ras-related protein Rab-32 OS=Homo sapiens GN=RAB32 PE=1 SV=3	99	VLVIGELGVGK	1082.67	2	14	3.1.1.6854.5	3115.48	2148.85	0.323077	3035.93	980.84	0.244186
6	14.22	sp|Q13637|RAB32_HUMAN	RAB32	Ras-related protein Rab-32 OS=Homo sapiens GN=RAB32 PE=1 SV=3	99	VLVIGELGVGK	1082.67	2	10	3.1.1.6847.7	3115.48	1804.33	0.209114	944.75	197.56	0.172948
6	14.22	sp|Q13637|RAB32_HUMAN	RAB32	Ras-related protein Rab-32 OS=Homo sapiens GN=RAB32 PE=1 SV=3	95.06	DNINIEEAAR	1143.59	2	10	1.1.1.4823.12	9729.7	6642.46	0.093853	9697.51	910.14	0.0858003
6	43.78	sp|Q15286|RAB35_HUMAN	RAB35	Ras-related protein Rab-35 OS=Homo sapiens GN=RAB35 PE=1 SV=1	99	LLIIGDSGVGK	1070.63	2	8	2.1.1.7218.6	2773.09	358.231	0.517539	562.18	290.95	0.341038
6	43.78	sp|Q15286|RAB35_HUMAN	RAB35	Ras-related protein Rab-35 OS=Homo sapiens GN=RAB35 PE=1 SV=1	99	FAGQMGIQLFETSAK	1626.8	2	11	4.1.1.8752.16	506.12	257.411	0.486409	259	125.98	0.327238
6	43.78	sp|Q15286|RAB35_HUMAN	RAB35	Ras-related protein Rab-35 OS=Homo sapiens GN=RAB35 PE=1 SV=1	99	DYDHLFK	936.436	2	10	2.1.1.6970.7	1402.57	1004.32	0.414289	1400.23	580.1	0.292931
6	43.78	sp|Q15286|RAB35_HUMAN	RAB35	Ras-related protein Rab-35 OS=Homo sapiens GN=RAB35 PE=1 SV=1	99	DYDHLFK	942.476	2	10	2.1.1.6971.10	584.01	888.485	0.413803	1279.11	529.3	0.292688
6	43.78	sp|Q15286|RAB35_HUMAN	RAB35	Ras-related protein Rab-35 OS=Homo sapiens GN=RAB35 PE=1 SV=1	99	VVETEDAYK	1052.51	2	9	1.1.1.6718.4	553.29	137.46	0.351308	181.55	63.78	0.259976
6	43.78	sp|Q15286|RAB35_HUMAN	RAB35	Ras-related protein Rab-35 OS=Homo sapiens GN=RAB35 PE=1 SV=1	99	LQIWDTAGQER	1315.65	2	8	2.1.1.7186.13	3740.76	458.56	0.29326	578.19	169.56	0.22676
6	43.78	sp|Q15286|RAB35_HUMAN	RAB35	Ras-related protein Rab-35 OS=Homo sapiens GN=RAB35 PE=1 SV=1	99	TITSTYYR	1003.5	2	7	2.1.1.6764.8	2133.25	1015.49	0.292783	1131.83	331.38	0.226475
6	43.78	sp|Q15286|RAB35_HUMAN	RAB35	Ras-related protein Rab-35 OS=Homo sapiens GN=RAB35 PE=1 SV=1	99	VVETEDAYK	1052.51	2	8	1.1.1.6711.5	553.29	150.382	0.292499	217.71	63.68	0.226305
6	43.78	sp|Q15286|RAB35_HUMAN	RAB35	Ras-related protein Rab-35 OS=Homo sapiens GN=RAB35 PE=1 SV=1	99	VVETEDAYK	1058.52	2	7	1.1.1.6714.4	159.95	111.368	0.291843	527.27	153.88	0.225912
6	43.78	sp|Q15286|RAB35_HUMAN	RAB35	Ras-related protein Rab-35 OS=Homo sapiens GN=RAB35 PE=1 SV=1	99	FAGQMGIQLFETSAK	1626.8	2	9	4.1.1.8759.10	506.12	221.202	0.277239	252.67	70.05	0.217061
6	43.78	sp|Q15286|RAB35_HUMAN	RAB35	Ras-related protein Rab-35 OS=Homo sapiens GN=RAB35 PE=1 SV=1	99	WLHEINQNCDDVCR	1857.8	3	10	4.1.1.8116.10	1231.14	488.505	0.265023	611.72	162.12	0.209501
6	43.78	sp|Q15286|RAB35_HUMAN	RAB35	Ras-related protein Rab-35 OS=Homo sapiens GN=RAB35 PE=1 SV=1	99	WLHEINQNCDDVCR	1863.81	3	12	4.1.1.8117.6	297.34	290.421	0.257366	752.08	193.56	0.204687
6	43.78	sp|Q15286|RAB35_HUMAN	RAB35	Ras-related protein Rab-35 OS=Homo sapiens GN=RAB35 PE=1 SV=1	99	WLHEINQNCDDVCR	1857.8	3	13	4.1.1.8124.6	1231.14	346.264	0.252672	413.54	104.49	0.201706
6	29.85	sp|Q15286|RAB35_HUMAN	RAB35	Ras-related protein Rab-35 OS=Homo sapiens GN=RAB35 PE=1 SV=1	99	LLIIGDSGVGK	1076.64	2	11	2.1.1.5108.6	9180.9	6990.06	0.217815	24767.1	5394.66	0.178857
6		sp|Q15286|RAB35_HUMAN	RAB35	Ras-related protein Rab-35 OS=Homo sapiens GN=RAB35 PE=1 SV=1	79.26	LQIWDTAGQERFR	1618.59	3	10	5.1.1.6416.2	173.86	4132.83	0.273171	166.05	45.36	0.214559
6		sp|Q15286|RAB35_HUMAN	RAB35	Ras-related protein Rab-35 OS=Homo sapiens GN=RAB35 PE=1 SV=1	57.64	ILVGNKNDD	992.505	2	8	2.1.1.3777.5	165.26	1234.82	0.157642	364.75	57.5	0.136175
6	9.091	sp|P54136|SYRC_HUMAN	RARS	Arginine--tRNA ligase, cytoplasmic OS=Homo sapiens GN=RARS PE=1 SV=2	99	LMDLLGEGLKR	1243.7	3	9	5.1.1.7135.3	1297.19	693.328	0.176763	1035.57	183.05	0.150211
6	9.091	sp|P54136|SYRC_HUMAN	RARS	Arginine--tRNA ligase, cytoplasmic OS=Homo sapiens GN=RARS PE=1 SV=2	99	LMDLLGEGLKR	1243.7	3	9	5.1.1.7137.2	1297.19	1358.03	0.137043	1192.91	163.48	0.120526
6	28.03	sp|Q5T160|SYRM_HUMAN	RARS2	Probable arginine--tRNA ligase, mitochondrial OS=Homo sapiens GN=RARS2 PE=1 SV=1	99	IVVEFSSPNVAK	1288.7	2	12	2.1.1.7159.11	1151.23	737.441	0.463242	1070.78	496.03	0.316586
6	28.03	sp|Q5T160|SYRM_HUMAN	RARS2	Probable arginine--tRNA ligase, mitochondrial OS=Homo sapiens GN=RARS2 PE=1 SV=1	97.26	IVVEFSSPNVAK	1294.73	2	7	2.1.1.7157.17	519.28	629.51	0.440451	1124.19	495.15	0.305773
6	28.03	sp|Q5T160|SYRM_HUMAN	RARS2	Probable arginine--tRNA ligase, mitochondrial OS=Homo sapiens GN=RARS2 PE=1 SV=1	99	AAQEFFQR	995.481	2	11	2.1.1.6899.8	1143.04	779.376	0.427385	1001.72	428.12	0.299418
6	28.03	sp|Q5T160|SYRM_HUMAN	RARS2	Probable arginine--tRNA ligase, mitochondrial OS=Homo sapiens GN=RARS2 PE=1 SV=1	99	STIIGNFIANLK	1295.75	2	9	4.1.1.9032.2	213.35	105.126	0.3896	453.85	176.82	0.280368
6	28.03	sp|Q5T160|SYRM_HUMAN	RARS2	Probable arginine--tRNA ligase, mitochondrial OS=Homo sapiens GN=RARS2 PE=1 SV=1	99	TVLQQVIEDGSK	1321.71	2	8	1.1.1.7375.16	411.21	285.61	0.355721	751.15	267.2	0.262385
6	8.304	sp|Q5T160|SYRM_HUMAN	RARS2	Probable arginine--tRNA ligase, mitochondrial OS=Homo sapiens GN=RARS2 PE=1 SV=1	98.92	SELFSGLPQKK	1244.71	3	8	5.1.1.6842.2	409.73	795.158	0.351045	1030.21	361.65	0.259832
6	8.304	sp|Q5T160|SYRM_HUMAN	RARS2	Probable arginine--tRNA ligase, mitochondrial OS=Homo sapiens GN=RARS2 PE=1 SV=1	99	SELFSGLPQKK	1232.67	3	8	5.1.1.6841.3	1118.38	1234.14	0.341776	825.6	282.17	0.254719
6	28.03	sp|Q5T160|SYRM_HUMAN	RARS2	Probable arginine--tRNA ligase, mitochondrial OS=Homo sapiens GN=RARS2 PE=1 SV=1	99	SELFSGLPQKK	1244.72	3	12	5.1.1.9280.2	260.28	290.582	0.332836	737.06	245.32	0.24972
6	28.03	sp|Q5T160|SYRM_HUMAN	RARS2	Probable arginine--tRNA ligase, mitochondrial OS=Homo sapiens GN=RARS2 PE=1 SV=1	98.84	TVLQQVIEDGSK	1321.71	2	7	1.1.1.7383.10	411.21	180.279	0.330536	421.77	139.41	0.248423
6	28.03	sp|Q5T160|SYRM_HUMAN	RARS2	Probable arginine--tRNA ligase, mitochondrial OS=Homo sapiens GN=RARS2 PE=1 SV=1	99	TVLQQVIEDGSK	1315.69	2	9	1.1.1.7380.17	1102.46	544.285	0.324155	923.51	299.36	0.244801
6	28.03	sp|Q5T160|SYRM_HUMAN	RARS2	Probable arginine--tRNA ligase, mitochondrial OS=Homo sapiens GN=RARS2 PE=1 SV=1	99	RGDVTFLEDVLNEIQLR	2016.07	3	15	4.1.1.9271.3	486.39	179.741	0.323001	247.43	79.92	0.244142
6	28.03	sp|Q5T160|SYRM_HUMAN	RARS2	Probable arginine--tRNA ligase, mitochondrial OS=Homo sapiens GN=RARS2 PE=1 SV=1	99	RGDVTFLEDVLNEIQLR	2016.07	3	15	4.1.1.9278.3	486.39	178.165	0.313714	353.06	110.76	0.2388
6	28.03	sp|Q5T160|SYRM_HUMAN	RARS2	Probable arginine--tRNA ligase, mitochondrial OS=Homo sapiens GN=RARS2 PE=1 SV=1	98.24	LLGITPVCR	1027.58	2	7	7.1.1.8930.5	468.76	331.257	0.289785	266.75	77.3	0.224677
6	28.03	sp|Q5T160|SYRM_HUMAN	RARS2	Probable arginine--tRNA ligase, mitochondrial OS=Homo sapiens GN=RARS2 PE=1 SV=1	99	STIIGNFIANLK	1289.73	2	9	4.1.1.9029.3	636.37	152.308	0.258121	147.76	38.14	0.205164
6	28.03	sp|Q5T160|SYRM_HUMAN	RARS2	Probable arginine--tRNA ligase, mitochondrial OS=Homo sapiens GN=RARS2 PE=1 SV=1	99	LLGITPVCR	1027.58	2	8	7.1.1.8937.6	468.76	230.405	0.256448	246.21	63.14	0.204105
6	28.03	sp|Q5T160|SYRM_HUMAN	RARS2	Probable arginine--tRNA ligase, mitochondrial OS=Homo sapiens GN=RARS2 PE=1 SV=1	99	STIIGNFIANLK	1289.73	2	12	4.1.1.9036.2	636.37	284.508	0.248636	496.79	123.52	0.199126
6		sp|Q5T160|SYRM_HUMAN	RARS2	Probable arginine--tRNA ligase, mitochondrial OS=Homo sapiens GN=RARS2 PE=1 SV=1	99	RAIACQLSR	1073.58	2	15	8.1.1.3943.2	196.63	4265.23	0.475427	167.05	79.42	0.32223
6		sp|Q5T160|SYRM_HUMAN	RARS2	Probable arginine--tRNA ligase, mitochondrial OS=Homo sapiens GN=RARS2 PE=1 SV=1	73.77	AIACQLSR	917.47	2	9	2.1.1.926.3	219.41	2356.51	0.453179	142.35	64.51	0.311853
6		sp|Q5T160|SYRM_HUMAN	RARS2	Probable arginine--tRNA ligase, mitochondrial OS=Homo sapiens GN=RARS2 PE=1 SV=1	73.17	AIACQLSR	917.465	2	7	1.1.1.688.6	361.09	1977.16	0.423289	192.02	81.28	0.297402
6		sp|Q5T160|SYRM_HUMAN	RARS2	Probable arginine--tRNA ligase, mitochondrial OS=Homo sapiens GN=RARS2 PE=1 SV=1	87.17	AIACQLSR	917.474	2	9	3.1.1.3833.3	1644.22	3193.59	0.40677	250.24	101.79	0.289151
6		sp|Q5T160|SYRM_HUMAN	RARS2	Probable arginine--tRNA ligase, mitochondrial OS=Homo sapiens GN=RARS2 PE=1 SV=1	93.18	AIACQLSR	923.486	2	7	1.1.1.690.8	140.58	1542.58	0.400699	337.46	135.22	0.286071
6		sp|Q5T160|SYRM_HUMAN	RARS2	Probable arginine--tRNA ligase, mitochondrial OS=Homo sapiens GN=RARS2 PE=1 SV=1	71.7	AIACQLSR	923.493	2	10	3.1.1.3834.3	528.86	4057.7	0.38453	570.28	219.29	0.277733
6		sp|Q5T160|SYRM_HUMAN	RARS2	Probable arginine--tRNA ligase, mitochondrial OS=Homo sapiens GN=RARS2 PE=1 SV=1	92.82	AIACQLSR	917.465	2	7	1.1.1.695.4	361.09	1930.23	0.327862	163.88	53.73	0.24691
6		sp|Q5T160|SYRM_HUMAN	RARS2	Probable arginine--tRNA ligase, mitochondrial OS=Homo sapiens GN=RARS2 PE=1 SV=1	65.47	AIACQLSR	923.493	2	9	3.1.1.3849.2	528.86	3690.21	0.32448	641.18	208.05	0.244987
6		sp|Q5T160|SYRM_HUMAN	RARS2	Probable arginine--tRNA ligase, mitochondrial OS=Homo sapiens GN=RARS2 PE=1 SV=1	78.41	AIACQLSR	917.474	2	10	3.1.1.3848.3	1644.22	5996.46	0.309798	755.04	233.91	0.236524
6		sp|Q8N0V3|RBFA_HUMAN	RBFA	Putative ribosome-binding factor A, mitochondrial OS=Homo sapiens GN=RBFA PE=1 SV=3	96.16	HLLMSQQTLR	1232.71	3	9	9.1.1.4124.2	551.85	2762.43	0.513227	614.66	315.46	0.339161
6		sp|Q8N0V3|RBFA_HUMAN	RBFA	Putative ribosome-binding factor A, mitochondrial OS=Homo sapiens GN=RBFA PE=1 SV=3	96.16	HLLMSQQTLR	1232.71	3	9	9.1.1.4124.2	551.85	2762.43	0.513227	614.66	315.46	0.339161
6	4.101	sp|Q14257|RCN2_HUMAN	RCN2	Reticulocalbin-2 OS=Homo sapiens GN=RCN2 PE=1 SV=1	99	GKAEELHYPLGER	1497.75	3	13	5.1.1.6683.8	1767.81	1318.75	0.215905	1392.65	300.68	0.177567
6	23.27	sp|Q8TC12|RDH11_HUMAN	RDH11	Retinol dehydrogenase 11 OS=Homo sapiens GN=RDH11 PE=1 SV=2	99	GSGVTTYSVHPGTVQSELVR	2073.04	3	9	6.1.1.9174.13	399.35	393.077	0.31917	375.85	119.96	0.241948
6	23.27	sp|Q8TC12|RDH11_HUMAN	RDH11	Retinol dehydrogenase 11 OS=Homo sapiens GN=RDH11 PE=1 SV=2	99	VVVVTGANTGIGK	1213.7	2	10	3.1.1.7304.20	917.94	373.335	0.273243	497.03	135.81	0.214604
6	23.27	sp|Q8TC12|RDH11_HUMAN	RDH11	Retinol dehydrogenase 11 OS=Homo sapiens GN=RDH11 PE=1 SV=2	99	VVVVTGANTGIGK	1219.71	2	8	3.1.1.7307.19	227.58	248.899	0.251156	901.55	226.43	0.200739
6		sp|Q8TC12|RDH11_HUMAN	RDH11	Retinol dehydrogenase 11 OS=Homo sapiens GN=RDH11 PE=1 SV=2	99	RLWDVSCDLLGLPID	1770.9	2	16	4.1.1.7631.2	712.86	4130.81	0.372248	112.21	41.77	0.271269
6		sp|Q8TC12|RDH11_HUMAN	RDH11	Retinol dehydrogenase 11 OS=Homo sapiens GN=RDH11 PE=1 SV=2	99	RLWDVSCDLLGLPID	1770.9	2	14	5.1.1.8001.2	175.49	5775.99	0.275348	146.36	40.3	0.215901
6		sp|Q8TC12|RDH11_HUMAN	RDH11	Retinol dehydrogenase 11 OS=Homo sapiens GN=RDH11 PE=1 SV=2	99	RLWDVSCDLLGLPID	1770.9	2	18	4.1.1.7668.2	475.05	6311.88	0.247151	356.3	88.06	0.198173
6		sp|Q8TC12|RDH11_HUMAN	RDH11	Retinol dehydrogenase 11 OS=Homo sapiens GN=RDH11 PE=1 SV=2	99	RLWDVSCDLLGLPID	1770.89	2	15	3.1.1.7082.2	703.1	6448.09	0.228907	179.68	41.13	0.186269
6		sp|Q8TC12|RDH11_HUMAN	RDH11	Retinol dehydrogenase 11 OS=Homo sapiens GN=RDH11 PE=1 SV=2	74.67	RLWDVSCDLLGLPID	1770.89	2	20	3.1.1.7107.3	698.08	13352.4	0.214127	567.28	121.47	0.176363
6		sp|Q8TC12|RDH11_HUMAN	RDH11	Retinol dehydrogenase 11 OS=Homo sapiens GN=RDH11 PE=1 SV=2	99	RLWDVSCDLLGLPID	1776.91	2	12	3.1.1.7091.2	152.34	5466.01	0.211389	557.74	117.9	0.174501
6		sp|Q8TC12|RDH11_HUMAN	RDH11	Retinol dehydrogenase 11 OS=Homo sapiens GN=RDH11 PE=1 SV=2	99	RLWDVSCDLLGLPID	1770.9	2	15	4.1.1.7671.2	475.05	8216.3	0.20997	365.29	76.7	0.173533
6		sp|Q8TC12|RDH11_HUMAN	RDH11	Retinol dehydrogenase 11 OS=Homo sapiens GN=RDH11 PE=1 SV=2	99	RLWDVSCDLLGLPID	1776.92	2	13	4.1.1.7657.3	125.89	3195.45	0.17778	662.84	117.84	0.150945
6	29.91	sp|Q8NBN7|RDH13_HUMAN	RDH13	Retinol dehydrogenase 13 OS=Homo sapiens GN=RDH13 PE=1 SV=2	99	LAIVLFTK	903.6	2	8	4.1.1.8707.2	654.02	72.7844	0.631935	593.21	374.87	0.38723
6	29.91	sp|Q8NBN7|RDH13_HUMAN	RDH13	Retinol dehydrogenase 13 OS=Homo sapiens GN=RDH13 PE=1 SV=2	98.86	LVGLEAPSVR	1045.62	2	7	4.1.1.8343.9	167.68	267.1	0.238589	585.4	139.67	0.19263
6	29.91	sp|Q8NBN7|RDH13_HUMAN	RDH13	Retinol dehydrogenase 13 OS=Homo sapiens GN=RDH13 PE=1 SV=2	99	LVGLEAPSVR	1039.6	2	8	4.1.1.8341.4	714.57	483.204	0.237646	392.18	93.2	0.192015
6	29.91	sp|Q8NBN7|RDH13_HUMAN	RDH13	Retinol dehydrogenase 13 OS=Homo sapiens GN=RDH13 PE=1 SV=2	99	LVGLEAPSVR	1039.6	2	7	4.1.1.8348.7	714.57	380.737	0.235729	374.37	88.25	0.190761
6		sp|Q8NBN7|RDH13_HUMAN	RDH13	Retinol dehydrogenase 13 OS=Homo sapiens GN=RDH13 PE=1 SV=2	97.99	LVGLEAPSVR	1039.73	2	11	3.1.1.1721.7	116	6078.69	1.23047	106.48	131.02	0.551663
6		sp|Q8NBN7|RDH13_HUMAN	RDH13	Retinol dehydrogenase 13 OS=Homo sapiens GN=RDH13 PE=1 SV=2	95.64	QTALELAR	900.503	2	7	2.1.1.4195.3	246.67	1371.33	0.427793	187.1	80.04	0.299618
6	10.42	sp|Q9HBH5|RDH14_HUMAN	RDH14	Retinol dehydrogenase 14 OS=Homo sapiens GN=RDH14 PE=1 SV=1	98.68	LANILFTR	946.556	2	7	4.1.1.8544.7	121.6	331.823	0.938336	119.68	112.3	0.484093
6	10.42	sp|Q9HBH5|RDH14_HUMAN	RDH14	Retinol dehydrogenase 14 OS=Homo sapiens GN=RDH14 PE=1 SV=1	99	TVLITGANSGLGR	1257.7	2	10	3.1.1.7435.12	521.54	501.336	0.628309	447.28	281.03	0.385866
6		sp|Q9HBH5|RDH14_HUMAN	RDH14	Retinol dehydrogenase 14 OS=Homo sapiens GN=RDH14 PE=1 SV=1	63.68	ATAAELLRLGAR	1240.74	3	8	9.1.1.4403.3	950.12	3418.82	0.580308	913.17	529.92	0.367212
6		sp|Q9HBH5|RDH14_HUMAN	RDH14	Retinol dehydrogenase 14 OS=Homo sapiens GN=RDH14 PE=1 SV=1	85.1	ELDLASLR	915.489	2	8	2.1.1.4876.2	130.65	1548.78	0.175284	119.92	21.02	0.149141
6		sp|Q9HBH5|RDH14_HUMAN	RDH14	Retinol dehydrogenase 14 OS=Homo sapiens GN=RDH14 PE=1 SV=1	96.05	ATAAELLR	849.499	2	9	2.1.1.4269.3	368.67	2177.37	0.16281	1504.7	244.98	0.140014
6		sp|Q9HBH5|RDH14_HUMAN	RDH14	Retinol dehydrogenase 14 OS=Homo sapiens GN=RDH14 PE=1 SV=1	99	KLWDISEVMVGLLK	1629.9	3	17	8.1.1.6354.2	2218.1	1274.68	0.110769	405.98	44.97	0.0997228
6		sp|Q9HBH5|RDH14_HUMAN	RDH14	Retinol dehydrogenase 14 OS=Homo sapiens GN=RDH14 PE=1 SV=1	99	KLWDISEVMVGLLK	1641.94	3	11	8.1.1.6361.2	250.86	1111.99	0.1105	2043.98	225.86	0.0995048
6		sp|Q9HBH5|RDH14_HUMAN	RDH14	Retinol dehydrogenase 14 OS=Homo sapiens GN=RDH14 PE=1 SV=1	99	KLWDISEVMVGLLK	1641.94	3	17	8.1.1.6359.3	250.86	1079.84	0.102263	1422.71	145.49	0.0927752
6		sp|Q9HBH5|RDH14_HUMAN	RDH14	Retinol dehydrogenase 14 OS=Homo sapiens GN=RDH14 PE=1 SV=1	99	KLWDISEVMVGLLK	1629.91	2	22	8.1.1.6361.7	1010.25	16285.1	0.0998496	990.69	98.92	0.0907848
6		sp|Q9HBH5|RDH14_HUMAN	RDH14	Retinol dehydrogenase 14 OS=Homo sapiens GN=RDH14 PE=1 SV=1	93.92	KLWDISEVMVGLLK	1629.91	2	23	8.1.1.6362.5	1010.25	16253.5	0.0977957	984.91	96.32	0.0890837
6		sp|Q9HBH5|RDH14_HUMAN	RDH14	Retinol dehydrogenase 14 OS=Homo sapiens GN=RDH14 PE=1 SV=1	99	KLWDISEVMVGLLK	1629.91	2	22	8.1.1.6357.5	1010.25	9016.69	0.0890717	527.44	46.98	0.0817868
6		sp|Q9HBH5|RDH14_HUMAN	RDH14	Retinol dehydrogenase 14 OS=Homo sapiens GN=RDH14 PE=1 SV=1	80.45	KLWDISEVMVGLLK	1629.91	2	23	8.1.1.6364.4	1010.25	14172.4	0.0890077	712.86	63.45	0.0817328
6		sp|Q9HBH5|RDH14_HUMAN	RDH14	Retinol dehydrogenase 14 OS=Homo sapiens GN=RDH14 PE=1 SV=1	78.07	KLWDISEVMVGLLK	1629.91	2	23	8.1.1.6366.3	1010.25	9694.95	0.0800372	429.55	34.38	0.074106
6	7.595	sp|Q9Y3B8|ORN_HUMAN	REXO2	Oligoribonuclease, mitochondrial OS=Homo sapiens GN=REXO2 PE=1 SV=3	99	ALDDISESIK	1089.56	2	10	1.1.1.7152.8	719.45	441.855	0.373306	704.73	263.08	0.27183
6		sp|Q9Y3B8|ORN_HUMAN	REXO2	Oligoribonuclease, mitochondrial OS=Homo sapiens GN=REXO2 PE=1 SV=3	47.94	KIIENGENEKTVS	1460.74	3	8	2.1.1.3746.5	524.89	1574.92	0.662518	175.95	116.57	0.398503
6		sp|Q9Y3B8|ORN_HUMAN	REXO2	Oligoribonuclease, mitochondrial OS=Homo sapiens GN=REXO2 PE=1 SV=3	52.79	KELQFYR	982.55	2	7	8.1.1.4600.7	436.2	1671.61	0.443122	201.66	89.36	0.307058
6		sp|Q9Y3B8|ORN_HUMAN	REXO2	Oligoribonuclease, mitochondrial OS=Homo sapiens GN=REXO2 PE=1 SV=3	99	ALDDISESIKELQFYR	1925.96	3	14	2.1.1.5975.2	246.11	2377.59	0.38841	230.89	89.68	0.279752
6		sp|Q9Y3B8|ORN_HUMAN	REXO2	Oligoribonuclease, mitochondrial OS=Homo sapiens GN=REXO2 PE=1 SV=3	99	IIDVSTVKELCR	1431.77	3	13	4.1.1.5169.3	583.86	2800.38	0.174017	208.83	36.34	0.148224
6		sp|Q9Y3B8|ORN_HUMAN	REXO2	Oligoribonuclease, mitochondrial OS=Homo sapiens GN=REXO2 PE=1 SV=3	63.69	KIIENGENEKTVS	1460.74	3	12	2.1.1.3759.7	524.89	4537.85	0.172876	475.6	82.22	0.147395
6		sp|Q9Y3B8|ORN_HUMAN	REXO2	Oligoribonuclease, mitochondrial OS=Homo sapiens GN=REXO2 PE=1 SV=3	97.84	IIENGENEKTVS	1332.64	2	17	1.1.1.4855.2	805.82	9825.07	0.138335	278.02	38.46	0.121524
6	13.75	sp|Q8IXI2|MIRO1_HUMAN	RHOT1	Mitochondrial Rho GTPase 1 OS=Homo sapiens GN=RHOT1 PE=1 SV=2	90.1	WIPLINER	1039.57	2	7	4.1.1.8612.5	586.48	166.812	0.373102	202.17	75.43	0.271722
6	6.149	sp|Q8IXI2|MIRO1_HUMAN	RHOT1	Mitochondrial Rho GTPase 1 OS=Homo sapiens GN=RHOT1 PE=1 SV=2	94.52	NISELFYYAQK	1374.67	2	10	2.1.1.5290.13	27732.4	8686.32	0.369626	9115.02	3369.15	0.269874
6	13.75	sp|Q8IXI2|MIRO1_HUMAN	RHOT1	Mitochondrial Rho GTPase 1 OS=Homo sapiens GN=RHOT1 PE=1 SV=2	99	ILLVGEPR	895.545	2	8	4.1.1.8340.6	932.66	253.6	0.264133	505.92	133.63	0.208944
6	13.75	sp|Q8IXI2|MIRO1_HUMAN	RHOT1	Mitochondrial Rho GTPase 1 OS=Homo sapiens GN=RHOT1 PE=1 SV=2	99	ILLVGEPR	895.545	2	8	4.1.1.8333.6	932.66	584.897	0.22373	713.36	159.6	0.182826
6	13.75	sp|Q8IXI2|MIRO1_HUMAN	RHOT1	Mitochondrial Rho GTPase 1 OS=Homo sapiens GN=RHOT1 PE=1 SV=2	99	LPLILVGNK	971.643	2	12	8.1.1.9114.3	129.63	122.273	0.193571	666.94	129.1	0.162178
6	13.75	sp|Q8IXI2|MIRO1_HUMAN	RHOT1	Mitochondrial Rho GTPase 1 OS=Homo sapiens GN=RHOT1 PE=1 SV=2	99	LPLILVGNK	965.621	2	10	8.1.1.9111.3	674.2	194.72	0.166327	274.82	45.71	0.142608
6	13.75	sp|Q8IXI2|MIRO1_HUMAN	RHOT1	Mitochondrial Rho GTPase 1 OS=Homo sapiens GN=RHOT1 PE=1 SV=2	99	LPLILVGNK	965.621	2	10	8.1.1.9118.3	674.2	169.076	0.118662	186.58	22.14	0.106075
6		sp|Q8IXI2|MIRO1_HUMAN	RHOT1	Mitochondrial Rho GTPase 1 OS=Homo sapiens GN=RHOT1 PE=1 SV=2	47.43	NCGKSGVLQALLGR	1471.79	3	8	9.1.1.4810.6	514.26	5207.95	0.477273	386.76	184.59	0.323077
6		sp|Q8IXI2|MIRO1_HUMAN	RHOT1	Mitochondrial Rho GTPase 1 OS=Homo sapiens GN=RHOT1 PE=1 SV=2	53.78	NISELFYYAQK	1375.67	2	9	2.1.1.5578.8	204.67	4556.55	0.457146	189.13	86.46	0.313727
6		sp|Q8IXI2|MIRO1_HUMAN	RHOT1	Mitochondrial Rho GTPase 1 OS=Homo sapiens GN=RHOT1 PE=1 SV=2	79.95	SGVLQALLGR	1013.59	2	7	5.1.1.6944.6	204.79	692.628	0.378944	100.78	38.19	0.274808
6		sp|Q8IXI2|MIRO1_HUMAN	RHOT1	Mitochondrial Rho GTPase 1 OS=Homo sapiens GN=RHOT1 PE=1 SV=2	95.9	SGVLQALLGR	1012.59	2	10	5.1.1.6945.4	582.55	2062.26	0.219627	325.87	71.57	0.180077
6		sp|Q8IXI2|MIRO1_HUMAN	RHOT1	Mitochondrial Rho GTPase 1 OS=Homo sapiens GN=RHOT1 PE=1 SV=2	97.58	ILLVGEPR	895.552	2	9	4.1.1.5155.3	2153.3	2874.9	0.216544	350.09	75.81	0.178
6		sp|Q8IXI2|MIRO1_HUMAN	RHOT1	Mitochondrial Rho GTPase 1 OS=Homo sapiens GN=RHOT1 PE=1 SV=2	90.96	SGVLQALLGR	1018.61	2	8	5.1.1.6952.3	110.82	1300.51	0.209617	497.67	104.32	0.173292
6		sp|Q8IXI2|MIRO1_HUMAN	RHOT1	Mitochondrial Rho GTPase 1 OS=Homo sapiens GN=RHOT1 PE=1 SV=2	70.53	SGVLQALLGR	1012.59	2	8	5.1.1.6957.5	582.55	1633.81	0.204225	183.67	37.51	0.16959
6		sp|Q8IXI2|MIRO1_HUMAN	RHOT1	Mitochondrial Rho GTPase 1 OS=Homo sapiens GN=RHOT1 PE=1 SV=2	94.64	ILLVGEPR	895.552	2	9	4.1.1.5169.2	2153.3	6366.61	0.151999	576.78	87.67	0.131944
6		sp|Q8IXI2|MIRO1_HUMAN	RHOT1	Mitochondrial Rho GTPase 1 OS=Homo sapiens GN=RHOT1 PE=1 SV=2	99	IFKISDQDNDGTLNDAELNFFQR	2699.27	3	18	3.1.1.5997.13	366.52	10930.6	0.135632	344.24	46.69	0.119433
6	28.32	sp|Q8IXI1|MIRO2_HUMAN	RHOT2	Mitochondrial Rho GTPase 2 OS=Homo sapiens GN=RHOT2 PE=1 SV=2	99	SAFLQAFLGR	1108.6	2	9	4.1.1.7635.3	32818	592.44	0.930588	455.83	424.19	0.482023
6	28.32	sp|Q8IXI1|MIRO2_HUMAN	RHOT2	Mitochondrial Rho GTPase 2 OS=Homo sapiens GN=RHOT2 PE=1 SV=2	90.69	SAFLQAFLGR	1114.61	2	7	4.1.1.7636.2	7908.46	991.615	0.70656	909.25	642.44	0.414026
6	28.32	sp|Q8IXI1|MIRO2_HUMAN	RHOT2	Mitochondrial Rho GTPase 2 OS=Homo sapiens GN=RHOT2 PE=1 SV=2	99	SFAHCASVYK	1168.53	2	10	6.1.1.6324.6	184.67	179.29	0.531936	181.77	96.69	0.347231
6	31.07	sp|Q8IXI1|MIRO2_HUMAN	RHOT2	Mitochondrial Rho GTPase 2 OS=Homo sapiens GN=RHOT2 PE=1 SV=2	99	WIPLVNGGTTQGPR	1495.77	2	14	4.1.1.8559.6	977.83	295.723	0.417914	330.02	137.92	0.294739
6	28.32	sp|Q8IXI1|MIRO2_HUMAN	RHOT2	Mitochondrial Rho GTPase 2 OS=Homo sapiens GN=RHOT2 PE=1 SV=2	99	SAFLQAFLGR	1108.6	2	10	5.1.1.7494.2	2483.76	446.495	0.385424	410.95	158.39	0.278199
6	28.32	sp|Q8IXI1|MIRO2_HUMAN	RHOT2	Mitochondrial Rho GTPase 2 OS=Homo sapiens GN=RHOT2 PE=1 SV=2	94.52	NISELFYYAQK	1374.67	2	10	2.1.1.5290.13	27732.4	8686.32	0.369626	9115.02	3369.15	0.269874
6	31.07	sp|Q8IXI1|MIRO2_HUMAN	RHOT2	Mitochondrial Rho GTPase 2 OS=Homo sapiens GN=RHOT2 PE=1 SV=2	99	WIPLVNGGTTQGPR	1495.77	2	11	4.1.1.8566.5	977.83	384.05	0.365729	482.98	176.64	0.267791
6	28.32	sp|Q8IXI1|MIRO2_HUMAN	RHOT2	Mitochondrial Rho GTPase 2 OS=Homo sapiens GN=RHOT2 PE=1 SV=2	99	AVLHPTAPLYDPEAK	1620.85	3	8	7.1.1.6287.13	26183.3	443.155	0.350866	677.61	237.75	0.259734
6	31.07	sp|Q8IXI1|MIRO2_HUMAN	RHOT2	Mitochondrial Rho GTPase 2 OS=Homo sapiens GN=RHOT2 PE=1 SV=2	99	LSDQDLDQALSDEELNAFQK	2278.06	3	17	1.1.1.7640.4	682.81	136.878	0.339198	276.8	93.89	0.253284
6	28.32	sp|Q8IXI1|MIRO2_HUMAN	RHOT2	Mitochondrial Rho GTPase 2 OS=Homo sapiens GN=RHOT2 PE=1 SV=2	99	SCFGHPLAPQALEDVK	1767.87	3	23	8.1.1.6537.15	11128.8	6263.28	0.33031	8353.98	2759.4	0.248295
6	31.07	sp|Q8IXI1|MIRO2_HUMAN	RHOT2	Mitochondrial Rho GTPase 2 OS=Homo sapiens GN=RHOT2 PE=1 SV=2	99	VPIILVGNK	951.607	2	8	7.1.1.8943.5	2024.59	329.659	0.321693	194.44	62.55	0.243395
6	28.32	sp|Q8IXI1|MIRO2_HUMAN	RHOT2	Mitochondrial Rho GTPase 2 OS=Homo sapiens GN=RHOT2 PE=1 SV=2	99	ILLLGEAQVGK	1139.69	2	10	3.1.1.6800.7	21454.1	1358.62	0.317555	969.03	307.72	0.241018
6	28.32	sp|Q8IXI1|MIRO2_HUMAN	RHOT2	Mitochondrial Rho GTPase 2 OS=Homo sapiens GN=RHOT2 PE=1 SV=2	99	SFAHCASVYK	1168.53	2	11	5.1.1.6526.6	1592.82	164.198	0.312807	193.57	60.55	0.238273
6	28.32	sp|Q8IXI1|MIRO2_HUMAN	RHOT2	Mitochondrial Rho GTPase 2 OS=Homo sapiens GN=RHOT2 PE=1 SV=2	99	FAHCASVYK	1081.49	2	11	5.1.1.6532.2	250.8	270.691	0.312513	243.19	76	0.238103
6	28.32	sp|Q8IXI1|MIRO2_HUMAN	RHOT2	Mitochondrial Rho GTPase 2 OS=Homo sapiens GN=RHOT2 PE=1 SV=2	99	QLRPACAQALTR	1366.71	3	9	7.1.1.6223.4	3495.85	637.712	0.31019	1187.98	368.5	0.236752
6	31.07	sp|Q8IXI1|MIRO2_HUMAN	RHOT2	Mitochondrial Rho GTPase 2 OS=Homo sapiens GN=RHOT2 PE=1 SV=2	99	SAFLQAFLGR	1108.6	2	11	6.1.1.9772.2	282.08	148.369	0.300411	170.3	51.16	0.231012
6	28.32	sp|Q8IXI1|MIRO2_HUMAN	RHOT2	Mitochondrial Rho GTPase 2 OS=Homo sapiens GN=RHOT2 PE=1 SV=2	99	SAFLQAFLGR	1114.61	2	9	5.1.1.7497.4	643.93	647.215	0.291704	1545.71	450.89	0.225829
6	28.32	sp|Q8IXI1|MIRO2_HUMAN	RHOT2	Mitochondrial Rho GTPase 2 OS=Homo sapiens GN=RHOT2 PE=1 SV=2	99	SFAHCASVYK	1174.55	2	13	5.1.1.6537.4	390.86	125.849	0.285164	695.11	198.22	0.221889
6	31.07	sp|Q8IXI1|MIRO2_HUMAN	RHOT2	Mitochondrial Rho GTPase 2 OS=Homo sapiens GN=RHOT2 PE=1 SV=2	99	ILLLGEAQVGK	1139.69	2	14	4.1.1.8544.11	870.4	489.205	0.280916	375.13	105.38	0.219309
6	28.32	sp|Q8IXI1|MIRO2_HUMAN	RHOT2	Mitochondrial Rho GTPase 2 OS=Homo sapiens GN=RHOT2 PE=1 SV=2	99	QLRPACAQALTR	1378.75	3	12	7.1.1.6224.9	828.75	932.498	0.280638	2033.33	570.63	0.219139
6	31.07	sp|Q8IXI1|MIRO2_HUMAN	RHOT2	Mitochondrial Rho GTPase 2 OS=Homo sapiens GN=RHOT2 PE=1 SV=2	99	SAFLQAFLGR	1108.6	2	7	5.1.1.9951.5	1419.61	128.301	0.278942	208	58.02	0.218104
6	28.32	sp|Q8IXI1|MIRO2_HUMAN	RHOT2	Mitochondrial Rho GTPase 2 OS=Homo sapiens GN=RHOT2 PE=1 SV=2	99	AVLHPTAPLYDPEAK	1620.85	2	11	7.1.1.6289.21	11827.8	615.724	0.277145	1089.61	301.98	0.217004
6	28.32	sp|Q8IXI1|MIRO2_HUMAN	RHOT2	Mitochondrial Rho GTPase 2 OS=Homo sapiens GN=RHOT2 PE=1 SV=2	99	AVLHPTAPLYDPEAK	1626.87	3	11	8.1.1.6455.13	885.74	664.852	0.276621	1963.41	543.12	0.216682
6	28.32	sp|Q8IXI1|MIRO2_HUMAN	RHOT2	Mitochondrial Rho GTPase 2 OS=Homo sapiens GN=RHOT2 PE=1 SV=2	99	QLRPACAQALTR	1378.75	3	10	7.1.1.6225.6	828.75	1112.99	0.269467	2713.17	731.11	0.212268
6	31.07	sp|Q8IXI1|MIRO2_HUMAN	RHOT2	Mitochondrial Rho GTPase 2 OS=Homo sapiens GN=RHOT2 PE=1 SV=2	97.27	SAFLQAFLGR	1114.62	2	7	5.1.1.9952.4	294.57	183.217	0.267443	345.12	92.3	0.21101
6	28.32	sp|Q8IXI1|MIRO2_HUMAN	RHOT2	Mitochondrial Rho GTPase 2 OS=Homo sapiens GN=RHOT2 PE=1 SV=2	99	AVLHPTAPLYDPEAK	1626.88	3	11	7.1.1.6290.11	5940.08	1006.62	0.264943	4121.95	1092.08	0.20945
6	28.32	sp|Q8IXI1|MIRO2_HUMAN	RHOT2	Mitochondrial Rho GTPase 2 OS=Homo sapiens GN=RHOT2 PE=1 SV=2	99	ILLLGEAQVGK	1145.71	2	11	3.1.1.6781.10	5133.12	1668.51	0.262463	7509.28	1970.91	0.207898
6	31.07	sp|Q8IXI1|MIRO2_HUMAN	RHOT2	Mitochondrial Rho GTPase 2 OS=Homo sapiens GN=RHOT2 PE=1 SV=2	99	AVLHPTAPLYDPEAK	1620.85	3	11	8.1.1.8788.11	2250.05	311.454	0.261982	548.32	143.65	0.207596
6	31.07	sp|Q8IXI1|MIRO2_HUMAN	RHOT2	Mitochondrial Rho GTPase 2 OS=Homo sapiens GN=RHOT2 PE=1 SV=2	99	VPIILVGNK	951.61	2	9	6.1.1.9324.2	889.03	185.579	0.26123	207.48	54.2	0.207123
6	31.07	sp|Q8IXI1|MIRO2_HUMAN	RHOT2	Mitochondrial Rho GTPase 2 OS=Homo sapiens GN=RHOT2 PE=1 SV=2	99	AVLHPTAPLYDPEAK	1626.87	3	14	8.1.1.8790.4	568.16	375.122	0.252988	1981.24	501.23	0.201908
6	28.32	sp|Q8IXI1|MIRO2_HUMAN	RHOT2	Mitochondrial Rho GTPase 2 OS=Homo sapiens GN=RHOT2 PE=1 SV=2	99	SFAHCASVYK	1168.53	2	17	5.1.1.6534.5	1592.82	914.302	0.252517	1508.85	381.01	0.201608
6	28.32	sp|Q8IXI1|MIRO2_HUMAN	RHOT2	Mitochondrial Rho GTPase 2 OS=Homo sapiens GN=RHOT2 PE=1 SV=2	98.38	AHCASVYK	934.431	2	8	5.1.1.6534.2	495.26	248.409	0.252104	483.65	121.93	0.201344
6	28.32	sp|Q8IXI1|MIRO2_HUMAN	RHOT2	Mitochondrial Rho GTPase 2 OS=Homo sapiens GN=RHOT2 PE=1 SV=2	99	SAFLQAFLGR	1114.61	2	14	4.1.1.7643.2	7908.46	4715.49	0.246332	24928	6140.56	0.197645
6	28.32	sp|Q8IXI1|MIRO2_HUMAN	RHOT2	Mitochondrial Rho GTPase 2 OS=Homo sapiens GN=RHOT2 PE=1 SV=2	99	ILLLGEAQVGK	1139.69	2	16	3.1.1.6782.11	21454.1	7366.75	0.24611	13022.2	3204.9	0.197503
6	28.32	sp|Q8IXI1|MIRO2_HUMAN	RHOT2	Mitochondrial Rho GTPase 2 OS=Homo sapiens GN=RHOT2 PE=1 SV=2	99	SFAHCASVYK	1174.55	2	14	5.1.1.6530.4	390.86	150.256	0.243213	998.22	242.78	0.195633
6	28.32	sp|Q8IXI1|MIRO2_HUMAN	RHOT2	Mitochondrial Rho GTPase 2 OS=Homo sapiens GN=RHOT2 PE=1 SV=2	99	SCFGHPLAPQALEDVK	1773.89	2	14	8.1.1.6538.21	632.12	1002.62	0.240632	2598.2	625.21	0.193959
6	31.07	sp|Q8IXI1|MIRO2_HUMAN	RHOT2	Mitochondrial Rho GTPase 2 OS=Homo sapiens GN=RHOT2 PE=1 SV=2	99	ILLLGEAQVGK	1139.69	2	9	3.1.1.7709.10	874.57	299.514	0.240227	211.8	50.88	0.193696
6	28.32	sp|Q8IXI1|MIRO2_HUMAN	RHOT2	Mitochondrial Rho GTPase 2 OS=Homo sapiens GN=RHOT2 PE=1 SV=2	99	AVLHPTAPLYDPEAK	1620.85	3	21	7.1.1.6294.6	26183.3	24333.8	0.236274	23075.5	5452.15	0.191118
6	28.32	sp|Q8IXI1|MIRO2_HUMAN	RHOT2	Mitochondrial Rho GTPase 2 OS=Homo sapiens GN=RHOT2 PE=1 SV=2	99	VPIILVGNK	957.626	2	12	5.1.1.7059.6	4109.28	4869.84	0.234683	17087.1	4010.05	0.190075
6	28.32	sp|Q8IXI1|MIRO2_HUMAN	RHOT2	Mitochondrial Rho GTPase 2 OS=Homo sapiens GN=RHOT2 PE=1 SV=2	99	SAFLQAFLGR	1108.6	2	16	4.1.1.7642.3	32818	13937.9	0.233615	20616.3	4816.28	0.189374
6	28.32	sp|Q8IXI1|MIRO2_HUMAN	RHOT2	Mitochondrial Rho GTPase 2 OS=Homo sapiens GN=RHOT2 PE=1 SV=2	99	AVLHPTAPLYDPEAK	1626.88	3	17	7.1.1.6297.8	5940.08	4076.73	0.232062	22554.1	5233.95	0.188353
6	28.32	sp|Q8IXI1|MIRO2_HUMAN	RHOT2	Mitochondrial Rho GTPase 2 OS=Homo sapiens GN=RHOT2 PE=1 SV=2	99	AVLHPTAPLYDPEAK	1620.85	3	12	7.1.1.6303.14	26183.3	1338.52	0.230962	1655.08	382.26	0.187627
6	28.32	sp|Q8IXI1|MIRO2_HUMAN	RHOT2	Mitochondrial Rho GTPase 2 OS=Homo sapiens GN=RHOT2 PE=1 SV=2	99	SAFLQAFLGR	1108.6	2	12	5.1.1.7501.2	2483.76	1364.52	0.230925	1751.52	404.47	0.187603
6	28.32	sp|Q8IXI1|MIRO2_HUMAN	RHOT2	Mitochondrial Rho GTPase 2 OS=Homo sapiens GN=RHOT2 PE=1 SV=2	99	ILLLGEAQVGK	1139.69	2	13	3.1.1.6789.8	21454.1	6349.11	0.230039	9370.86	2155.66	0.187017
6	28.32	sp|Q8IXI1|MIRO2_HUMAN	RHOT2	Mitochondrial Rho GTPase 2 OS=Homo sapiens GN=RHOT2 PE=1 SV=2	99	VPIILVGNK	958.626	2	8	5.1.1.7061.4	1350.11	2009.51	0.229901	5127.13	1178.73	0.186926
6	28.32	sp|Q8IXI1|MIRO2_HUMAN	RHOT2	Mitochondrial Rho GTPase 2 OS=Homo sapiens GN=RHOT2 PE=1 SV=2	99	AVLHPTAPLYDPEAK	1620.85	3	21	7.1.1.6296.7	26183.3	15137.2	0.229337	25269.6	5795.26	0.186554
6	28.32	sp|Q8IXI1|MIRO2_HUMAN	RHOT2	Mitochondrial Rho GTPase 2 OS=Homo sapiens GN=RHOT2 PE=1 SV=2	99	ILLLGEAQVGK	1145.71	2	12	3.1.1.6788.11	5133.12	2539.47	0.227659	11981.7	2727.73	0.185441
6	31.07	sp|Q8IXI1|MIRO2_HUMAN	RHOT2	Mitochondrial Rho GTPase 2 OS=Homo sapiens GN=RHOT2 PE=1 SV=2	99	QLRPACAQALTR	1366.7	2	15	8.1.1.8731.6	1234.21	324.232	0.225678	464.29	104.78	0.184125
6	31.07	sp|Q8IXI1|MIRO2_HUMAN	RHOT2	Mitochondrial Rho GTPase 2 OS=Homo sapiens GN=RHOT2 PE=1 SV=2	99	ILLLGEAQVGK	1139.69	2	13	3.1.1.7716.7	874.57	618.87	0.225386	777.11	175.15	0.183931
6	31.07	sp|Q8IXI1|MIRO2_HUMAN	RHOT2	Mitochondrial Rho GTPase 2 OS=Homo sapiens GN=RHOT2 PE=1 SV=2	96.29	ADLPEGVAVSGPSPAEFCR	1957.92	3	10	3.1.1.7687.16	1876.73	1352.46	0.223431	1560.17	348.59	0.182626
6	31.07	sp|Q8IXI1|MIRO2_HUMAN	RHOT2	Mitochondrial Rho GTPase 2 OS=Homo sapiens GN=RHOT2 PE=1 SV=2	99	ILLLGEAQVGK	1139.69	2	13	4.1.1.8551.6	870.4	547.022	0.216558	694.04	150.3	0.178009
6	28.32	sp|Q8IXI1|MIRO2_HUMAN	RHOT2	Mitochondrial Rho GTPase 2 OS=Homo sapiens GN=RHOT2 PE=1 SV=2	99	SAFLQAFLGR	1108.6	2	15	4.1.1.7649.4	32818	1922.43	0.213936	4472.45	956.82	0.176234
6	31.07	sp|Q8IXI1|MIRO2_HUMAN	RHOT2	Mitochondrial Rho GTPase 2 OS=Homo sapiens GN=RHOT2 PE=1 SV=2	99	AVLHPTAPLYDPEAK	1620.85	3	15	8.1.1.8795.9	2250.05	1046.94	0.213889	1132.97	242.33	0.176202
6	28.32	sp|Q8IXI1|MIRO2_HUMAN	RHOT2	Mitochondrial Rho GTPase 2 OS=Homo sapiens GN=RHOT2 PE=1 SV=2	99	QLRPACAQALTR	1378.75	2	16	7.1.1.6224.19	3470.01	1776.51	0.213039	11728.7	2498.67	0.175624
6	31.07	sp|Q8IXI1|MIRO2_HUMAN	RHOT2	Mitochondrial Rho GTPase 2 OS=Homo sapiens GN=RHOT2 PE=1 SV=2	99	ILLLGEAQVGK	1145.71	2	8	3.1.1.7714.6	190.98	247.198	0.212196	870.94	184.81	0.175051
6	28.32	sp|Q8IXI1|MIRO2_HUMAN	RHOT2	Mitochondrial Rho GTPase 2 OS=Homo sapiens GN=RHOT2 PE=1 SV=2	99	QLRPACAQALTR	1378.75	2	12	7.1.1.6222.21	3470.01	1360.86	0.212161	4905.38	1040.73	0.175027
6	31.07	sp|Q8IXI1|MIRO2_HUMAN	RHOT2	Mitochondrial Rho GTPase 2 OS=Homo sapiens GN=RHOT2 PE=1 SV=2	99	SAFLQAFLGR	1108.6	2	15	5.1.1.9958.2	1419.61	554.867	0.20862	563.08	117.47	0.17261
6	31.07	sp|Q8IXI1|MIRO2_HUMAN	RHOT2	Mitochondrial Rho GTPase 2 OS=Homo sapiens GN=RHOT2 PE=1 SV=2	99	LSDQDLDQALSDEELNAFQK	2278.06	3	14	1.1.1.7633.7	682.81	189.618	0.206455	322.83	66.65	0.171126
6	31.07	sp|Q8IXI1|MIRO2_HUMAN	RHOT2	Mitochondrial Rho GTPase 2 OS=Homo sapiens GN=RHOT2 PE=1 SV=2	97.28	SAFLQAFLGR	1114.62	2	7	5.1.1.9959.3	294.57	156.709	0.204479	471.54	96.42	0.169765
6	28.32	sp|Q8IXI1|MIRO2_HUMAN	RHOT2	Mitochondrial Rho GTPase 2 OS=Homo sapiens GN=RHOT2 PE=1 SV=2	99	QLRPACAQALTR	1366.71	2	18	7.1.1.6228.19	17238.3	10888.8	0.189291	14316.6	2710	0.159163
6	31.07	sp|Q8IXI1|MIRO2_HUMAN	RHOT2	Mitochondrial Rho GTPase 2 OS=Homo sapiens GN=RHOT2 PE=1 SV=2	99	QLRPACAQALTR	1378.75	2	14	8.1.1.8733.5	228.15	236.582	0.188531	1108.52	208.99	0.158625
6	31.07	sp|Q8IXI1|MIRO2_HUMAN	RHOT2	Mitochondrial Rho GTPase 2 OS=Homo sapiens GN=RHOT2 PE=1 SV=2	99	ILLLGEAQVGK	1145.71	2	9	4.1.1.8547.5	178.45	192.419	0.187762	679.05	127.5	0.158081
6	28.32	sp|Q8IXI1|MIRO2_HUMAN	RHOT2	Mitochondrial Rho GTPase 2 OS=Homo sapiens GN=RHOT2 PE=1 SV=2	99	QLRPACAQALTR	1366.71	2	15	7.1.1.6221.19	17238.3	1134.46	0.187485	2048.86	384.13	0.157884
6	28.32	sp|Q8IXI1|MIRO2_HUMAN	RHOT2	Mitochondrial Rho GTPase 2 OS=Homo sapiens GN=RHOT2 PE=1 SV=2	99	QLRPACAQALTR	1366.71	2	16	8.1.1.6399.14	1908.79	690.63	0.184122	1891.3	348.23	0.155492
6	28.32	sp|Q8IXI1|MIRO2_HUMAN	RHOT2	Mitochondrial Rho GTPase 2 OS=Homo sapiens GN=RHOT2 PE=1 SV=2	99	QLRPACAQALTR	1378.75	2	13	8.1.1.6395.15	353.92	377.976	0.175612	942.59	165.53	0.149379
6	28.32	sp|Q8IXI1|MIRO2_HUMAN	RHOT2	Mitochondrial Rho GTPase 2 OS=Homo sapiens GN=RHOT2 PE=1 SV=2	98.69	QLRPACAQALTR	1378.75	2	8	7.1.1.6231.20	3470.01	786.934	0.174107	3340.25	581.56	0.148289
6	28.32	sp|Q8IXI1|MIRO2_HUMAN	RHOT2	Mitochondrial Rho GTPase 2 OS=Homo sapiens GN=RHOT2 PE=1 SV=2	99	VPIILVGNK	951.606	2	12	6.1.1.6830.2	11633.1	2247.88	0.129403	3203.64	414.56	0.114576
6		sp|Q8IXI1|MIRO2_HUMAN	RHOT2	Mitochondrial Rho GTPase 2 OS=Homo sapiens GN=RHOT2 PE=1 SV=2	53.78	NISELFYYAQK	1375.67	2	9	2.1.1.5578.8	204.67	4556.55	0.457146	189.13	86.46	0.313727
6		sp|Q8IXI1|MIRO2_HUMAN	RHOT2	Mitochondrial Rho GTPase 2 OS=Homo sapiens GN=RHOT2 PE=1 SV=2	99	IFRLSDQDLDQALSDEELNAFQK	2694.31	3	22	4.1.1.6213.6	209.1	3602.21	0.351004	113.56	39.86	0.25981
6		sp|Q8IXI1|MIRO2_HUMAN	RHOT2	Mitochondrial Rho GTPase 2 OS=Homo sapiens GN=RHOT2 PE=1 SV=2	54.83	GLGHQDTR	882.428	2	5	5.1.1.3670.3	533.33	250.936	0.348858	121.74	42.47	0.258632
6		sp|Q8IXI1|MIRO2_HUMAN	RHOT2	Mitochondrial Rho GTPase 2 OS=Homo sapiens GN=RHOT2 PE=1 SV=2	51.11	VPIILVGNKSDLR	1422.86	3	8	9.1.1.4613.7	1113.4	4437.12	0.324493	380.07	123.33	0.244994
6		sp|Q8IXI1|MIRO2_HUMAN	RHOT2	Mitochondrial Rho GTPase 2 OS=Homo sapiens GN=RHOT2 PE=1 SV=2	99	SVLLCKVVGAR	1200.68	3	12	8.1.1.4717.2	3323.89	2255.22	0.270261	253.57	68.53	0.21276
6		sp|Q8IXI1|MIRO2_HUMAN	RHOT2	Mitochondrial Rho GTPase 2 OS=Homo sapiens GN=RHOT2 PE=1 SV=2	57.39	GLGHQDTR	888.443	2	5	5.1.1.3656.5	121.99	194.02	0.267021	436.37	116.52	0.210747
6		sp|Q8IXI1|MIRO2_HUMAN	RHOT2	Mitochondrial Rho GTPase 2 OS=Homo sapiens GN=RHOT2 PE=1 SV=2	99	GVGKSAFLQAFLGR	1450.04	3	9	9.1.1.5036.4	1621.67	1007.28	0.260469	354.13	92.24	0.206645
6		sp|Q8IXI1|MIRO2_HUMAN	RHOT2	Mitochondrial Rho GTPase 2 OS=Homo sapiens GN=RHOT2 PE=1 SV=2	97.23	GLGHQDTR	882.428	2	8	5.1.1.3657.3	533.33	553.796	0.240426	497.95	119.72	0.193825
6		sp|Q8IXI1|MIRO2_HUMAN	RHOT2	Mitochondrial Rho GTPase 2 OS=Homo sapiens GN=RHOT2 PE=1 SV=2	99	IFRLSDQDLDQALSDEELNAFQK	2706.34	3	20	3.1.1.6097.12	322.85	7824.5	0.228475	1355.38	309.67	0.185982
6		sp|Q8IXI1|MIRO2_HUMAN	RHOT2	Mitochondrial Rho GTPase 2 OS=Homo sapiens GN=RHOT2 PE=1 SV=2	99	IFRLSDQDLDQALSDEELNAFQK	2694.3	3	22	3.1.1.6103.9	1448.52	15635.9	0.220309	429.08	94.53	0.180535
6		sp|Q8IXI1|MIRO2_HUMAN	RHOT2	Mitochondrial Rho GTPase 2 OS=Homo sapiens GN=RHOT2 PE=1 SV=2	99	SAFLQAFLGR	1108.61	2	11	6.1.1.8274.2	200.37	2118.4	0.218223	124.46	27.16	0.179132
6		sp|Q8IXI1|MIRO2_HUMAN	RHOT2	Mitochondrial Rho GTPase 2 OS=Homo sapiens GN=RHOT2 PE=1 SV=2	99	IFRLSDQDLDQALSDEELNAFQK	2694.3	3	22	3.1.1.6085.4	1448.52	8195.32	0.215425	599.56	129.16	0.177242
6		sp|Q8IXI1|MIRO2_HUMAN	RHOT2	Mitochondrial Rho GTPase 2 OS=Homo sapiens GN=RHOT2 PE=1 SV=2	81.24	GVGKSAFLQAFLGR	1462.07	3	7	9.1.1.5038.2	279.21	679.561	0.181575	807.82	146.68	0.153672
6		sp|Q8IXI1|MIRO2_HUMAN	RHOT2	Mitochondrial Rho GTPase 2 OS=Homo sapiens GN=RHOT2 PE=1 SV=2	99	IFRLSDQDLDQALSDEELNAFQK	2694.3	4	18	3.1.1.6089.6	762.42	3914.86	0.177151	486.42	86.17	0.150492
6		sp|Q8IXI1|MIRO2_HUMAN	RHOT2	Mitochondrial Rho GTPase 2 OS=Homo sapiens GN=RHOT2 PE=1 SV=2	99	SVLLCKVVGAR	1212.72	3	10	8.1.1.4720.2	421.02	2019	0.165047	1157.31	191.01	0.141665
6		sp|Q8IXI1|MIRO2_HUMAN	RHOT2	Mitochondrial Rho GTPase 2 OS=Homo sapiens GN=RHOT2 PE=1 SV=2	99	LDQEKGQTQR	1201.6	2	14	2.1.1.3156.4	324.28	3892.25	0.156651	256.94	40.25	0.135435
6		sp|Q8IXI1|MIRO2_HUMAN	RHOT2	Mitochondrial Rho GTPase 2 OS=Homo sapiens GN=RHOT2 PE=1 SV=2	99	RLDQEKGQTQR	1357.71	2	18	6.1.1.3366.4	1043.85	2163.89	0.154977	326.5	50.6	0.134182
6		sp|Q8IXI1|MIRO2_HUMAN	RHOT2	Mitochondrial Rho GTPase 2 OS=Homo sapiens GN=RHOT2 PE=1 SV=2	99	QLRPACAQALTR	1366.71	2	15	4.1.1.1760.10	145.4	4551.19	0.151143	143.44	21.68	0.131298
6		sp|Q8IXI1|MIRO2_HUMAN	RHOT2	Mitochondrial Rho GTPase 2 OS=Homo sapiens GN=RHOT2 PE=1 SV=2	99	GVGKSAFLQAFLGR	1450.04	3	13	9.1.1.5048.2	1621.67	2666.64	0.131133	1321.41	173.28	0.11593
6		sp|Q8IXI1|MIRO2_HUMAN	RHOT2	Mitochondrial Rho GTPase 2 OS=Homo sapiens GN=RHOT2 PE=1 SV=2	99	SVLLCKVVGAR	1212.73	2	12	8.1.1.4726.5	111.96	3342.01	0.121278	828.76	100.51	0.10816
6		sp|Q8IXI1|MIRO2_HUMAN	RHOT2	Mitochondrial Rho GTPase 2 OS=Homo sapiens GN=RHOT2 PE=1 SV=2	99	RLDQEKGQTQR	1375.77	2	17	6.1.1.3371.7	124.48	1474.27	0.118101	1027.43	121.34	0.105626
6		sp|Q8IXI1|MIRO2_HUMAN	RHOT2	Mitochondrial Rho GTPase 2 OS=Homo sapiens GN=RHOT2 PE=1 SV=2	99	EKRLDQEKGQTQR	1614.84	3	18	6.1.1.3370.3	1206.32	3619.39	0.11743	402.88	47.31	0.105089
6		sp|Q8IXI1|MIRO2_HUMAN	RHOT2	Mitochondrial Rho GTPase 2 OS=Homo sapiens GN=RHOT2 PE=1 SV=2	99	RLDQEKGQTQR	1357.71	2	18	6.1.1.3380.3	1043.85	2162.41	0.100605	170.27	17.13	0.0914088
6		sp|Q8IXI1|MIRO2_HUMAN	RHOT2	Mitochondrial Rho GTPase 2 OS=Homo sapiens GN=RHOT2 PE=1 SV=2	99	EKRLDQEKGQTQR	1614.84	3	14	6.1.1.3385.6	348.88	3167.25	0.0827681	262.42	21.72	0.0764412
6		sp|Q8IXI1|MIRO2_HUMAN	RHOT2	Mitochondrial Rho GTPase 2 OS=Homo sapiens GN=RHOT2 PE=1 SV=2	99	RLDQEKGQTQR	1358.69	2	17	5.1.1.3695.2	190.61	427.932	0.0663183	160.74	10.66	0.0621937
6	10.51	sp|Q96DB5|RMD1_HUMAN	RMDN1	Regulator of microtubule dynamics protein 1 OS=Homo sapiens GN=RMDN1 PE=1 SV=1	99	AEQVDPNFYSK	1296.6	2	10	1.1.1.7016.11	1274.76	520.192	0.843427	986.76	832.26	0.457532
6	10.51	sp|Q96DB5|RMD1_HUMAN	RMDN1	Regulator of microtubule dynamics protein 1 OS=Homo sapiens GN=RMDN1 PE=1 SV=1	99	MLFATPPSSTYEK	1476.72	2	8	4.1.1.8429.15	207.34	262.54	0.359814	540.78	194.58	0.264605
6	10.51	sp|Q96DB5|RMD1_HUMAN	RMDN1	Regulator of microtubule dynamics protein 1 OS=Homo sapiens GN=RMDN1 PE=1 SV=1	99	MLFATPPSSTYEK	1470.71	2	8	4.1.1.8432.19	607.54	416.848	0.326321	556.14	181.48	0.246035
6	29.57	sp|Q96TC7|RMD3_HUMAN	RMDN3	Regulator of microtubule dynamics protein 3 OS=Homo sapiens GN=RMDN3 PE=1 SV=2	99	AVPGGAGDASVLPSLPR	1562.84	3	12	5.1.1.7145.6	5669.58	1190.17	0.48522	1555.15	754.59	0.326699
6	20.64	sp|Q96TC7|RMD3_HUMAN	RMDN3	Regulator of microtubule dynamics protein 3 OS=Homo sapiens GN=RMDN3 PE=1 SV=2	99	AVPGGAGDASVLPSLPR	1562.83	2	11	7.1.1.9032.4	697.11	169.862	0.452461	238.96	108.12	0.311513
6	20.64	sp|Q96TC7|RMD3_HUMAN	RMDN3	Regulator of microtubule dynamics protein 3 OS=Homo sapiens GN=RMDN3 PE=1 SV=2	99	GLAGEIVGEVR	1098.6	2	11	2.1.1.7185.6	4470.41	2699.31	0.432942	995.86	431.15	0.302135
6	20.64	sp|Q96TC7|RMD3_HUMAN	RMDN3	Regulator of microtubule dynamics protein 3 OS=Homo sapiens GN=RMDN3 PE=1 SV=2	95.17	IQSGFSFK	912.472	2	6	2.1.1.7015.9	1951.26	320.625	0.391541	442.38	173.21	0.281372
6	20.64	sp|Q96TC7|RMD3_HUMAN	RMDN3	Regulator of microtubule dynamics protein 3 OS=Homo sapiens GN=RMDN3 PE=1 SV=2	99	GLAGEIVGEVR	1098.6	2	16	2.1.1.7180.8	4470.41	2054.32	0.295262	3773.02	1114.03	0.227956
6	29.57	sp|Q96TC7|RMD3_HUMAN	RMDN3	Regulator of microtubule dynamics protein 3 OS=Homo sapiens GN=RMDN3 PE=1 SV=2	98.74	QDFLWR	863.432	2	8	1.1.1.5181.3	8539.31	6194.13	0.294644	8005.59	2358.8	0.227587
6	20.64	sp|Q96TC7|RMD3_HUMAN	RMDN3	Regulator of microtubule dynamics protein 3 OS=Homo sapiens GN=RMDN3 PE=1 SV=2	99	TATALLESPLSATVEDALQSFLK	2404.31	3	19	3.1.1.8719.6	902.88	1074.23	0.280746	883.36	248	0.219205
6	20.64	sp|Q96TC7|RMD3_HUMAN	RMDN3	Regulator of microtubule dynamics protein 3 OS=Homo sapiens GN=RMDN3 PE=1 SV=2	99	AVPGGAGDASVLPSLPR	1562.83	2	12	7.1.1.9039.4	697.11	377.123	0.266265	598.69	159.41	0.210276
6	20.64	sp|Q96TC7|RMD3_HUMAN	RMDN3	Regulator of microtubule dynamics protein 3 OS=Homo sapiens GN=RMDN3 PE=1 SV=2	99	AEELQPGFSK	1104.55	2	13	1.1.1.6946.14	1152.96	692.228	0.263823	1111.39	293.21	0.20875
6	29.57	sp|Q96TC7|RMD3_HUMAN	RMDN3	Regulator of microtubule dynamics protein 3 OS=Homo sapiens GN=RMDN3 PE=1 SV=2	99	AVPGGAGDASVLPSLPR	1562.84	2	12	5.1.1.7145.19	6904.64	2294.59	0.254999	2410.24	614.61	0.203187
6	29.57	sp|Q96TC7|RMD3_HUMAN	RMDN3	Regulator of microtubule dynamics protein 3 OS=Homo sapiens GN=RMDN3 PE=1 SV=2	99	AVPGGAGDASVLPSLPR	1562.85	3	17	6.1.1.6948.7	4823.17	6713.88	0.251337	4629.01	1163.44	0.200855
6	29.57	sp|Q96TC7|RMD3_HUMAN	RMDN3	Regulator of microtubule dynamics protein 3 OS=Homo sapiens GN=RMDN3 PE=1 SV=2	96.04	GLAGEIVGEVR	1098.62	2	12	2.1.1.5018.6	55686.6	29228.2	0.247474	49510.4	12252.5	0.19838
6	29.57	sp|Q96TC7|RMD3_HUMAN	RMDN3	Regulator of microtubule dynamics protein 3 OS=Homo sapiens GN=RMDN3 PE=1 SV=2	99	QDFLWR	863.432	2	8	1.1.1.5177.2	8539.31	4176.05	0.235187	6120.06	1439.36	0.190406
6	29.57	sp|Q96TC7|RMD3_HUMAN	RMDN3	Regulator of microtubule dynamics protein 3 OS=Homo sapiens GN=RMDN3 PE=1 SV=2	99	AVPGGAGDASVLPSLPR	1568.86	3	14	6.1.1.6949.3	1186	2050.52	0.233458	4767.03	1112.9	0.189271
6	29.57	sp|Q96TC7|RMD3_HUMAN	RMDN3	Regulator of microtubule dynamics protein 3 OS=Homo sapiens GN=RMDN3 PE=1 SV=2	98.93	AVPGGAGDASVLPSLPR	1568.86	2	8	5.1.1.7149.20	1405.19	2868.56	0.203071	6820.47	1385.04	0.168794
6	29.57	sp|Q96TC7|RMD3_HUMAN	RMDN3	Regulator of microtubule dynamics protein 3 OS=Homo sapiens GN=RMDN3 PE=1 SV=2	99	AVPGGAGDASVLPSLPR	1568.86	2	10	5.1.1.7148.17	1405.19	2473.75	0.199539	6093.89	1215.97	0.166347
6	29.57	sp|Q96TC7|RMD3_HUMAN	RMDN3	Regulator of microtubule dynamics protein 3 OS=Homo sapiens GN=RMDN3 PE=1 SV=2	99	AVPGGAGDASVLPSLPR	1562.83	2	12	6.1.1.6944.17	5258.26	1758.48	0.193359	2650.87	512.57	0.162029
6	29.57	sp|Q96TC7|RMD3_HUMAN	RMDN3	Regulator of microtubule dynamics protein 3 OS=Homo sapiens GN=RMDN3 PE=1 SV=2	99	AVPGGAGDASVLPSLPR	1568.85	2	9	6.1.1.6944.18	1255.38	1473	0.192825	2683.06	517.36	0.161654
6	29.57	sp|Q96TC7|RMD3_HUMAN	RMDN3	Regulator of microtubule dynamics protein 3 OS=Homo sapiens GN=RMDN3 PE=1 SV=2	99	AVPGGAGDASVLPSLPR	1562.84	2	14	5.1.1.7152.20	6904.64	3272.62	0.177553	4402.51	781.68	0.150782
6	29.57	sp|Q96TC7|RMD3_HUMAN	RMDN3	Regulator of microtubule dynamics protein 3 OS=Homo sapiens GN=RMDN3 PE=1 SV=2	99	LALELPDVTKEDLAIQKDLEELEVILRD	3219.76	4	13	6.1.1.7891.9	2828.35	2495.05	0.158341	2761.57	437.27	0.136696
6		sp|Q96TC7|RMD3_HUMAN	RMDN3	Regulator of microtubule dynamics protein 3 OS=Homo sapiens GN=RMDN3 PE=1 SV=2	58.1	ELGKNSEAR	1002.51	2	7	3.1.1.2940.5	120.82	1137.29	0.41354	117.28	48.5	0.292556
6		sp|Q96TC7|RMD3_HUMAN	RMDN3	Regulator of microtubule dynamics protein 3 OS=Homo sapiens GN=RMDN3 PE=1 SV=2	99	CHMEENQR	1102.43	2	12	3.1.1.2918.9	312.26	745.278	0.327471	212.66	69.64	0.246688
6		sp|Q96TC7|RMD3_HUMAN	RMDN3	Regulator of microtubule dynamics protein 3 OS=Homo sapiens GN=RMDN3 PE=1 SV=2	98.83	AVPGGAGDASVLPSLPR	1562.83	3	10	7.1.1.5019.8	1408.71	2158.85	0.303316	409.87	124.32	0.232726
6		sp|Q96TC7|RMD3_HUMAN	RMDN3	Regulator of microtubule dynamics protein 3 OS=Homo sapiens GN=RMDN3 PE=1 SV=2	73.83	SQSLPNSLDYTQTSDPGRHVMLLR	2714.34	4	20	9.1.1.4708.13	1265.81	45484.2	0.272075	1160.23	315.67	0.213883
6		sp|Q96TC7|RMD3_HUMAN	RMDN3	Regulator of microtubule dynamics protein 3 OS=Homo sapiens GN=RMDN3 PE=1 SV=2	71.22	EVEELRSSLRGLAGEIVGEVRCHMEENQR	3381.63	6	11	8.1.1.5891.2	1253.33	3695.32	0.252155	345.78	87.19	0.201377
6		sp|Q96TC7|RMD3_HUMAN	RMDN3	Regulator of microtubule dynamics protein 3 OS=Homo sapiens GN=RMDN3 PE=1 SV=2	99	EVEELRSSLRGLAGEIVGEVR	2297.21	4	14	5.1.1.6937.3	1122.23	2820.08	0.239258	387.28	92.66	0.193066
6		sp|Q96TC7|RMD3_HUMAN	RMDN3	Regulator of microtubule dynamics protein 3 OS=Homo sapiens GN=RMDN3 PE=1 SV=2	61.6	AVPGGAGDASVLPSLPR	1568.81	3	8	7.1.1.5007.6	146.06	2789.54	0.231288	1289.17	298.17	0.187843
6		sp|Q96TC7|RMD3_HUMAN	RMDN3	Regulator of microtubule dynamics protein 3 OS=Homo sapiens GN=RMDN3 PE=1 SV=2	99	SSLRGLAGEIVGEVRCHMEENQR	2626.53	5	16	9.1.1.5100.4	1780.7	4589.66	0.20398	1025	209.08	0.169422
6		sp|Q96TC7|RMD3_HUMAN	RMDN3	Regulator of microtubule dynamics protein 3 OS=Homo sapiens GN=RMDN3 PE=1 SV=2	99	AVPGGAGDASVLPSLPR	1562.84	2	17	7.1.1.5007.13	581.84	18843.4	0.197229	558.74	110.2	0.164738
6		sp|Q96TC7|RMD3_HUMAN	RMDN3	Regulator of microtubule dynamics protein 3 OS=Homo sapiens GN=RMDN3 PE=1 SV=2	99	EVEELRSSLRGLAGEIVGEVR	2297.21	4	14	5.1.1.6949.2	1122.23	2503.54	0.194103	268.62	52.14	0.162551
6		sp|Q96TC7|RMD3_HUMAN	RMDN3	Regulator of microtubule dynamics protein 3 OS=Homo sapiens GN=RMDN3 PE=1 SV=2	99	EVEELRSSLRGLAGEIVGEVR	2315.27	4	12	5.1.1.6939.8	195.86	2350.55	0.17034	780.32	132.92	0.145548
6	12.03	sp|Q9NWS8|RMND1_HUMAN	RMND1	Required for meiotic nuclear division protein 1 homolog OS=Homo sapiens GN=RMND1 PE=1 SV=2	99	IGELFALR	917.531	2	11	3.1.1.7800.2	1361.19	386.776	0.271116	485.77	131.7	0.21329
6	12.03	sp|Q9NWS8|RMND1_HUMAN	RMND1	Required for meiotic nuclear division protein 1 homolog OS=Homo sapiens GN=RMND1 PE=1 SV=2	99	IGELFALR	917.531	2	9	3.1.1.7807.4	1361.19	620.307	0.211417	853.48	180.44	0.17452
6	34.18	sp|P60602|ROMO1_HUMAN	ROMO1	Reactive oxygen species modulator 1 OS=Homo sapiens GN=ROMO1 PE=1 SV=1	96.61	ELMGGIGK	803.419	2	6	2.1.1.6873.2	2129.47	319.419	0.702463	263.53	185.12	0.412616
6	34.18	sp|P60602|ROMO1_HUMAN	ROMO1	Reactive oxygen species modulator 1 OS=Homo sapiens GN=ROMO1 PE=1 SV=1	99	PVAVGPYGQSQPSCFDR	1869.88	3	20	5.1.1.9341.5	1570.47	794.607	0.663826	1868.32	1240.24	0.398976
6	34.18	sp|P60602|ROMO1_HUMAN	ROMO1	Reactive oxygen species modulator 1 OS=Homo sapiens GN=ROMO1 PE=1 SV=1	99	PVAVGPYGQSQPSCFDR	1863.87	3	16	5.1.1.9342.12	2473.22	1340.89	0.639633	1601.23	1024.2	0.390108
6	34.18	sp|P60602|ROMO1_HUMAN	ROMO1	Reactive oxygen species modulator 1 OS=Homo sapiens GN=ROMO1 PE=1 SV=1	99	ELMGGIGK	803.419	2	8	2.1.1.6881.2	2129.47	1599.49	0.631695	1896.31	1197.89	0.38714
6	34.18	sp|P60602|ROMO1_HUMAN	ROMO1	Reactive oxygen species modulator 1 OS=Homo sapiens GN=ROMO1 PE=1 SV=1	99	PVAVGPYGQSQPSCFDR	1869.88	3	15	5.1.1.9334.10	1570.47	151.207	0.628207	817.47	513.54	0.385827
6	34.18	sp|P60602|ROMO1_HUMAN	ROMO1	Reactive oxygen species modulator 1 OS=Homo sapiens GN=ROMO1 PE=1 SV=1	99	PVAVGPYGQSQPSCFDR	1863.87	3	15	5.1.1.9335.13	2473.22	783.052	0.626767	1101	690.07	0.385284
6	34.18	sp|P60602|ROMO1_HUMAN	ROMO1	Reactive oxygen species modulator 1 OS=Homo sapiens GN=ROMO1 PE=1 SV=1	99	PVAVGPYGQSQPSCFDR	1869.88	3	12	6.1.1.9151.13	1377.71	278.942	0.613985	651.14	399.79	0.380415
6	34.18	sp|P60602|ROMO1_HUMAN	ROMO1	Reactive oxygen species modulator 1 OS=Homo sapiens GN=ROMO1 PE=1 SV=1	99	PVAVGPYGQSQPSCFDR	1863.86	3	16	6.1.1.9152.10	2298.47	685.694	0.590967	1020.53	603.1	0.371452
6	34.18	sp|P60602|ROMO1_HUMAN	ROMO1	Reactive oxygen species modulator 1 OS=Homo sapiens GN=ROMO1 PE=1 SV=1	99	PVAVGPYGQSQPSCFDR	1869.88	3	18	6.1.1.9158.11	1377.71	763.452	0.59045	1822.83	1076.29	0.371247
6	34.18	sp|P60602|ROMO1_HUMAN	ROMO1	Reactive oxygen species modulator 1 OS=Homo sapiens GN=ROMO1 PE=1 SV=1	99	PVAVGPYGQSQPSCFDR	1863.86	3	19	6.1.1.9159.8	2298.47	869.533	0.576775	1264.22	729.17	0.365794
6	34.18	sp|P60602|ROMO1_HUMAN	ROMO1	Reactive oxygen species modulator 1 OS=Homo sapiens GN=ROMO1 PE=1 SV=1	95.87	GRELMGGIGK	1016.54	2	7	5.1.1.6617.11	205.65	370.034	0.567396	177.83	100.9	0.361999
6	34.18	sp|P60602|ROMO1_HUMAN	ROMO1	Reactive oxygen species modulator 1 OS=Homo sapiens GN=ROMO1 PE=1 SV=1	95.57	ELMGGIGK	809.441	2	6	2.1.1.6880.2	1207.15	1260.29	0.54493	2111.15	1150.43	0.352722
6	34.18	sp|P60602|ROMO1_HUMAN	ROMO1	Reactive oxygen species modulator 1 OS=Homo sapiens GN=ROMO1 PE=1 SV=1	99	PVAVGPYGQSQPSCFDR	1869.86	2	14	4.1.1.7040.21	2408.49	674.623	0.503452	4182.46	2105.67	0.334864
6	34.18	sp|P60602|ROMO1_HUMAN	ROMO1	Reactive oxygen species modulator 1 OS=Homo sapiens GN=ROMO1 PE=1 SV=1	99	PVAVGPYGQSQPSCFDR	1863.86	2	14	4.1.1.7039.21	4880.99	1330.11	0.495486	4689.48	2323.57	0.331321
6	26.27	sp|P62906|RL10A_HUMAN	RPL10A	60S ribosomal protein L10a OS=Homo sapiens GN=RPL10A PE=1 SV=2	92.1	ILGPGLNK	810.493	2	7	5.1.1.6713.2	2410.29	598.137	0.434463	372.23	161.72	0.302875
6	26.27	sp|P62906|RL10A_HUMAN	RPL10A	60S ribosomal protein L10a OS=Homo sapiens GN=RPL10A PE=1 SV=2	97.02	DTLYEAVR	965.498	2	9	1.1.1.4851.5	43007.5	4884.05	0.276241	5476.05	1512.71	0.216449
6	26.27	sp|P62906|RL10A_HUMAN	RPL10A	60S ribosomal protein L10a OS=Homo sapiens GN=RPL10A PE=1 SV=2	95.72	KYDAFLASESLIK	1495.83	3	10	3.1.1.6766.4	3439.89	6423.09	0.258995	8527.94	2208.69	0.205715
6	26.27	sp|P62906|RL10A_HUMAN	RPL10A	60S ribosomal protein L10a OS=Homo sapiens GN=RPL10A PE=1 SV=2	97.16	ILGPGLNK	810.493	2	9	5.1.1.6706.3	2410.29	1933.99	0.17616	1995.68	351.56	0.149776
6	26.27	sp|P62906|RL10A_HUMAN	RPL10A	60S ribosomal protein L10a OS=Homo sapiens GN=RPL10A PE=1 SV=2	96.91	DTLYEAVR	965.498	2	10	1.1.1.4865.6	43007.5	17379.2	0.173589	30500.6	5294.56	0.147913
6	26.27	sp|P62906|RL10A_HUMAN	RPL10A	60S ribosomal protein L10a OS=Homo sapiens GN=RPL10A PE=1 SV=2	99	KYDAFLASESLIK	1495.82	2	15	3.1.1.6770.20	1315.56	2741.33	0.167596	7756.98	1300.04	0.143539
6	26.27	sp|P62906|RL10A_HUMAN	RPL10A	60S ribosomal protein L10a OS=Homo sapiens GN=RPL10A PE=1 SV=2	99	KYDAFLASESLIK	1483.8	3	17	3.1.1.6772.7	20490.9	13971.7	0.166708	19316.5	3220.21	0.142887
6	26.27	sp|P62906|RL10A_HUMAN	RPL10A	60S ribosomal protein L10a OS=Homo sapiens GN=RPL10A PE=1 SV=2	98.64	DTLYEAVR	965.498	2	10	1.1.1.4858.5	43007.5	14601.5	0.165844	30560.1	5068.19	0.142252
6	26.27	sp|P62906|RL10A_HUMAN	RPL10A	60S ribosomal protein L10a OS=Homo sapiens GN=RPL10A PE=1 SV=2	99	ILGPGLNK	810.496	2	12	6.1.1.6499.3	19351.8	12216.7	0.162745	14394.3	2342.6	0.139966
6	26.27	sp|P62906|RL10A_HUMAN	RPL10A	60S ribosomal protein L10a OS=Homo sapiens GN=RPL10A PE=1 SV=2	99	KYDAFLASESLIK	1495.83	3	11	3.1.1.6776.4	3439.89	1629.8	0.161163	8690.94	1400.66	0.138795
6	26.27	sp|P62906|RL10A_HUMAN	RPL10A	60S ribosomal protein L10a OS=Homo sapiens GN=RPL10A PE=1 SV=2	99	ILGPGLNK	816.514	2	10	6.1.1.6496.4	3022.64	3745.62	0.160343	16879	2706.43	0.138186
6	26.27	sp|P62906|RL10A_HUMAN	RPL10A	60S ribosomal protein L10a OS=Homo sapiens GN=RPL10A PE=1 SV=2	99	KYDAFLASESLIK	1483.8	3	12	3.1.1.6779.6	20490.9	4227.26	0.158088	3096.31	489.49	0.136508
6	26.27	sp|P62906|RL10A_HUMAN	RPL10A	60S ribosomal protein L10a OS=Homo sapiens GN=RPL10A PE=1 SV=2	99	ILGPGLNK	816.514	2	10	6.1.1.6503.2	3022.64	1272.9	0.151132	5912.99	893.64	0.13129
6	26.27	sp|P62906|RL10A_HUMAN	RPL10A	60S ribosomal protein L10a OS=Homo sapiens GN=RPL10A PE=1 SV=2	99	ILGPGLNK	810.496	2	9	6.1.1.6506.2	19351.8	1876.87	0.146194	1489.39	217.74	0.127547
6	26.27	sp|P62906|RL10A_HUMAN	RPL10A	60S ribosomal protein L10a OS=Homo sapiens GN=RPL10A PE=1 SV=2	99	KYDAFLASESLIK	1483.79	2	14	3.1.1.6766.18	7920.66	2286.69	0.118771	3737.11	443.86	0.106162
6		sp|P62906|RL10A_HUMAN	RPL10A	60S ribosomal protein L10a OS=Homo sapiens GN=RPL10A PE=1 SV=2	99	KYDAFLASESLIKQIPR	1978.37	4	11	9.1.1.4996.3	385.61	1757.74	0.567716	277.04	157.28	0.362129
6		sp|P62906|RL10A_HUMAN	RPL10A	60S ribosomal protein L10a OS=Homo sapiens GN=RPL10A PE=1 SV=2	99	SSKVSRDTLYEAVREVLHGNQR	2585.21	4	13	9.1.1.5051.10	1251.51	8169.54	0.365818	405.42	148.31	0.267838
6		sp|P62906|RL10A_HUMAN	RPL10A	60S ribosomal protein L10a OS=Homo sapiens GN=RPL10A PE=1 SV=2	97.45	SSKVSRDTLYEAVREVLHGNQR	2585.21	4	13	9.1.1.5050.11	1251.51	10094.8	0.257657	578.87	149.15	0.204871
6		sp|P62906|RL10A_HUMAN	RPL10A	60S ribosomal protein L10a OS=Homo sapiens GN=RPL10A PE=1 SV=2	94.83	SSKVSRDTLYEAVREVLHGNQR	2585.21	4	13	9.1.1.5049.11	1251.51	13423	0.207261	756.34	156.76	0.171679
6		sp|P62906|RL10A_HUMAN	RPL10A	60S ribosomal protein L10a OS=Homo sapiens GN=RPL10A PE=1 SV=2	95.16	ILGPGLNK	810.499	2	10	8.1.1.4429.2	727.75	1631.27	0.203159	395.75	80.4	0.168854
6		sp|P62906|RL10A_HUMAN	RPL10A	60S ribosomal protein L10a OS=Homo sapiens GN=RPL10A PE=1 SV=2	62.15	SSKVSRDTLYEAVREVLHGNQR	2585.21	4	15	9.1.1.5047.8	1251.51	18042.4	0.192209	951.05	182.8	0.161221
6		sp|P62906|RL10A_HUMAN	RPL10A	60S ribosomal protein L10a OS=Homo sapiens GN=RPL10A PE=1 SV=2	94.24	SSKVSRDTLYEAVREVLHGNQR	2609.68	5	11	9.1.1.5038.5	597.41	3912.46	0.18244	2998.96	547.13	0.154291
6		sp|P62906|RL10A_HUMAN	RPL10A	60S ribosomal protein L10a OS=Homo sapiens GN=RPL10A PE=1 SV=2	99	SSKVSRDTLYEAVREVLHGNQR	2585.62	5	22	9.1.1.5046.6	3478.23	17915.8	0.181055	2675.81	484.47	0.1533
6		sp|P62906|RL10A_HUMAN	RPL10A	60S ribosomal protein L10a OS=Homo sapiens GN=RPL10A PE=1 SV=2	97.24	SSKVSRDTLYEAVREVLHGNQR	2585.62	5	18	9.1.1.5040.6	3478.23	18094.3	0.167939	3287.03	552.02	0.143791
6		sp|P62906|RL10A_HUMAN	RPL10A	60S ribosomal protein L10a OS=Homo sapiens GN=RPL10A PE=1 SV=2	95.14	SSKVSRDTLYEAVREVLHGNQR	2585.62	5	17	9.1.1.5041.6	3478.23	17497.2	0.167053	3387.19	565.84	0.143141
6		sp|P62906|RL10A_HUMAN	RPL10A	60S ribosomal protein L10a OS=Homo sapiens GN=RPL10A PE=1 SV=2	87.32	SSKVSRDTLYEAVREVLHGNQR	2585.62	5	17	9.1.1.5044.6	3478.23	18642.7	0.163405	3125.92	510.79	0.140454
6		sp|P62906|RL10A_HUMAN	RPL10A	60S ribosomal protein L10a OS=Homo sapiens GN=RPL10A PE=1 SV=2	99	SSKVSRDTLYEAVREVLHGNQR	2585.62	5	19	9.1.1.5043.5	3478.23	17159.9	0.163379	3393.71	554.46	0.140435
6		sp|P62906|RL10A_HUMAN	RPL10A	60S ribosomal protein L10a OS=Homo sapiens GN=RPL10A PE=1 SV=2	99	SSKVSRDTLYEAVREVLHGNQR	2585.62	5	22	9.1.1.5042.3	3478.23	18986	0.162564	3468.05	563.78	0.139832
6		sp|P62906|RL10A_HUMAN	RPL10A	60S ribosomal protein L10a OS=Homo sapiens GN=RPL10A PE=1 SV=2	99	KYDAFLASESLIK	1483.78	3	12	4.1.1.5634.2	322.24	4805.79	0.132296	302.05	39.96	0.116839
6		sp|P62906|RL10A_HUMAN	RPL10A	60S ribosomal protein L10a OS=Homo sapiens GN=RPL10A PE=1 SV=2	40.85	LKSTPRPK	925.559	2	10	9.1.1.3146.2	300.51	2315.32	0.12778	151.98	19.42	0.113302
6		sp|P62906|RL10A_HUMAN	RPL10A	60S ribosomal protein L10a OS=Homo sapiens GN=RPL10A PE=1 SV=2	99	NYDPQKDKR	1162.57	2	11	4.1.1.2795.4	230.73	1044.09	0.111994	177.51	19.88	0.100714
6	12.82	sp|P49207|RL34_HUMAN	RPL34	60S ribosomal protein L34 OS=Homo sapiens GN=RPL34 PE=1 SV=3	99	AFLIEEQK	976.524	2	8	2.1.1.7028.8	1246.17	816.564	0.563325	1158.16	652.42	0.360338
6	12.82	sp|P49207|RL34_HUMAN	RPL34	60S ribosomal protein L34 OS=Homo sapiens GN=RPL34 PE=1 SV=3	99	IVYLYTK	898.519	2	8	2.1.1.6991.7	1716.56	824.766	0.356865	1351.49	482.3	0.263007
6	12.82	sp|P49207|RL34_HUMAN	RPL34	60S ribosomal protein L34 OS=Homo sapiens GN=RPL34 PE=1 SV=3	99	IVYLYTK	898.518	2	8	2.1.1.6998.5	1716.56	567.892	0.2615	821.72	214.88	0.207293
6	22.22	sp|P49207|RL34_HUMAN	RPL34	60S ribosomal protein L34 OS=Homo sapiens GN=RPL34 PE=1 SV=3	99	SACGVCPGR	968.424	2	7	2.1.1.4381.10	304.76	516.518	0.213926	1411.89	302.04	0.176227
6	22.22	sp|P49207|RL34_HUMAN	RPL34	60S ribosomal protein L34 OS=Homo sapiens GN=RPL34 PE=1 SV=3	97.52	SACGVCPGR	968.424	2	7	2.1.1.4382.12	304.76	512.275	0.211091	1319.48	278.53	0.174298
6	22.22	sp|P49207|RL34_HUMAN	RPL34	60S ribosomal protein L34 OS=Homo sapiens GN=RPL34 PE=1 SV=3	99	SACGVCPGR	962.409	2	9	2.1.1.4384.12	1473.37	712.697	0.199947	598.26	119.62	0.16663
6		sp|P49207|RL34_HUMAN	RPL34	60S ribosomal protein L34 OS=Homo sapiens GN=RPL34 PE=1 SV=3	80.06	AFLIEEQK	976.524	2	8	2.1.1.4491.2	247.48	1742.07	0.259623	234.34	60.84	0.206112
6		sp|P49207|RL34_HUMAN	RPL34	60S ribosomal protein L34 OS=Homo sapiens GN=RPL34 PE=1 SV=3	99	AYGGSMCAK	943.384	2	10	4.1.1.378.2	96.35	1050.12	0.242352	83.68	20.28	0.195075
6		sp|P49207|RL34_HUMAN	RPL34	60S ribosomal protein L34 OS=Homo sapiens GN=RPL34 PE=1 SV=3	98.56	LSRTPGNR	899.494	2	10	8.1.1.3297.2	594.03	2160.24	0.212027	199.22	42.24	0.174936
6		sp|P49207|RL34_HUMAN	RPL34	60S ribosomal protein L34 OS=Homo sapiens GN=RPL34 PE=1 SV=3	99	LSYNTASNKTR	1253.63	2	12	5.1.1.4056.5	635.25	2131.54	0.196285	215.35	42.27	0.164079
6		sp|P49207|RL34_HUMAN	RPL34	60S ribosomal protein L34 OS=Homo sapiens GN=RPL34 PE=1 SV=3	76.54	VLMRLSK	845.513	2	8	8.1.1.4268.2	905.9	1442.53	0.191159	183.46	35.07	0.160481
6		sp|P49207|RL34_HUMAN	RPL34	60S ribosomal protein L34 OS=Homo sapiens GN=RPL34 PE=1 SV=3	99	LSYNTASNKTR	1265.68	2	11	5.1.1.4062.4	121.99	2463.58	0.190145	625.68	118.97	0.159766
6		sp|P49207|RL34_HUMAN	RPL34	60S ribosomal protein L34 OS=Homo sapiens GN=RPL34 PE=1 SV=3	95.44	AFLIEEQKIVVK	1415.84	3	11	4.1.1.5465.2	170.39	2225.91	0.186563	159.41	29.74	0.15723
6		sp|P49207|RL34_HUMAN	RPL34	60S ribosomal protein L34 OS=Homo sapiens GN=RPL34 PE=1 SV=3	92.25	AYGGSMCAK	943.39	2	11	2.1.1.3549.3	438.68	3091.93	0.177687	179.36	31.87	0.150878
6		sp|P49207|RL34_HUMAN	RPL34	60S ribosomal protein L34 OS=Homo sapiens GN=RPL34 PE=1 SV=3	99	AYGGSMCAK	943.39	2	11	2.1.1.3563.2	438.68	4381.18	0.170113	242.78	41.3	0.145382
6		sp|P49207|RL34_HUMAN	RPL34	60S ribosomal protein L34 OS=Homo sapiens GN=RPL34 PE=1 SV=3	99	LSYNTASNKTR	1253.63	2	14	5.1.1.4074.3	635.25	5107.51	0.15003	363.26	54.5	0.130458
6		sp|P49207|RL34_HUMAN	RPL34	60S ribosomal protein L34 OS=Homo sapiens GN=RPL34 PE=1 SV=3	56.01	TPGNRIVY	918.491	2	12	5.1.1.5166.2	123.59	3653.87	0.145397	114.17	16.6	0.12694
6		sp|P49207|RL34_HUMAN	RPL34	60S ribosomal protein L34 OS=Homo sapiens GN=RPL34 PE=1 SV=3	92.75	LSRTPGNR	899.494	2	11	8.1.1.3311.2	594.03	4610.05	0.143535	278.26	39.94	0.125519
6		sp|P49207|RL34_HUMAN	RPL34	60S ribosomal protein L34 OS=Homo sapiens GN=RPL34 PE=1 SV=3	99	IVYLYTK	898.518	2	10	3.1.1.4472.3	463.85	2896.82	0.143149	225.36	32.26	0.125223
6		sp|P49207|RL34_HUMAN	RPL34	60S ribosomal protein L34 OS=Homo sapiens GN=RPL34 PE=1 SV=3	44.51	AFLIEEQKIVVK	1415.84	3	8	7.1.1.4898.2	638.1	1407.48	0.136789	352.44	48.21	0.120329
6		sp|P49207|RL34_HUMAN	RPL34	60S ribosomal protein L34 OS=Homo sapiens GN=RPL34 PE=1 SV=3	54.71	SACGVCPGRLR	1243.63	3	8	8.1.1.4035.2	105.94	4955.71	0.13579	586.86	79.69	0.119556
6		sp|P49207|RL34_HUMAN	RPL34	60S ribosomal protein L34 OS=Homo sapiens GN=RPL34 PE=1 SV=3	98.65	LSRTPGNR	911.533	2	10	8.1.1.3303.2	84.5	1022.58	0.12506	584.36	73.08	0.111158
6		sp|P49207|RL34_HUMAN	RPL34	60S ribosomal protein L34 OS=Homo sapiens GN=RPL34 PE=1 SV=3	99	VLKAQAQSQKAK	1298.77	2	18	8.1.1.3280.6	897.26	2248.52	0.0824229	311.2	25.65	0.0761467
6		sp|P49207|RL34_HUMAN	RPL34	60S ribosomal protein L34 OS=Homo sapiens GN=RPL34 PE=1 SV=3	99	VLKAQAQSQKAK	1298.77	2	16	8.1.1.3293.4	897.26	2193.36	0.0522536	181.04	9.46	0.0496588
6		sp|P18077|RL35A_HUMAN	RPL35A	60S ribosomal protein L35a OS=Homo sapiens GN=RPL35A PE=1 SV=2	41.02	TRVIWGKVTR	1214.65	2	9	2.1.1.4536.10	155.44	2243.02	0.65631	104.92	68.86	0.396248
6		sp|P18077|RL35A_HUMAN	RPL35A	60S ribosomal protein L35a OS=Homo sapiens GN=RPL35A PE=1 SV=2	84.92	IRVMLYPSRI	1246.72	3	9	9.1.1.4711.2	5723.36	3260.07	0.487405	692.73	337.64	0.327688
6		sp|P18077|RL35A_HUMAN	RPL35A	60S ribosomal protein L35a OS=Homo sapiens GN=RPL35A PE=1 SV=2	99	SNLPAKAIGHR	1162.65	2	14	9.1.1.3598.10	297.41	4841.77	0.455892	287.59	131.11	0.313136
6		sp|P18077|RL35A_HUMAN	RPL35A	60S ribosomal protein L35a OS=Homo sapiens GN=RPL35A PE=1 SV=2	99	AHGNSGMVR	933.423	2	10	7.1.1.2788.4	631.4	1086.65	0.381311	281.66	107.4	0.27605
6		sp|P18077|RL35A_HUMAN	RPL35A	60S ribosomal protein L35a OS=Homo sapiens GN=RPL35A PE=1 SV=2	99	AHGNSGMVR	927.405	2	11	7.1.1.2773.2	1801.76	1166.58	0.37987	330.85	125.68	0.275294
6		sp|P18077|RL35A_HUMAN	RPL35A	60S ribosomal protein L35a OS=Homo sapiens GN=RPL35A PE=1 SV=2	98.76	IRVMLYPSRI	1246.72	3	10	9.1.1.4699.2	5723.36	11612.9	0.375774	2732.41	1026.77	0.273137
6		sp|P18077|RL35A_HUMAN	RPL35A	60S ribosomal protein L35a OS=Homo sapiens GN=RPL35A PE=1 SV=2	99	AHGNSGMVR	927.405	2	12	7.1.1.2787.3	1801.76	2922.49	0.366572	418.99	153.59	0.268242
6		sp|P18077|RL35A_HUMAN	RPL35A	60S ribosomal protein L35a OS=Homo sapiens GN=RPL35A PE=1 SV=2	99	AHGNSGMVR	934.445	2	9	3.1.1.3013.4	91.83	783.766	0.362549	248.38	90.05	0.266082
6		sp|P18077|RL35A_HUMAN	RPL35A	60S ribosomal protein L35a OS=Homo sapiens GN=RPL35A PE=1 SV=2	97.72	IRVMLYPSRI	1258.76	3	10	9.1.1.4708.2	1824.8	3382.31	0.335048	1765.18	591.42	0.250963
6		sp|P18077|RL35A_HUMAN	RPL35A	60S ribosomal protein L35a OS=Homo sapiens GN=RPL35A PE=1 SV=2	99	AHGNSGMVR	933.423	2	8	7.1.1.2774.3	631.4	960.806	0.333584	652.79	217.76	0.250141
6		sp|P18077|RL35A_HUMAN	RPL35A	60S ribosomal protein L35a OS=Homo sapiens GN=RPL35A PE=1 SV=2	99	AHGNSGMVRAK	1126.57	2	10	8.1.1.3271.4	218.84	1634.94	0.311999	213.27	66.54	0.237804
6		sp|P18077|RL35A_HUMAN	RPL35A	60S ribosomal protein L35a OS=Homo sapiens GN=RPL35A PE=1 SV=2	98.32	IRVMLYPSRI	1258.76	2	12	9.1.1.4699.13	651.08	12662.9	0.294077	1516.44	445.95	0.227248
6		sp|P18077|RL35A_HUMAN	RPL35A	60S ribosomal protein L35a OS=Homo sapiens GN=RPL35A PE=1 SV=2	66.58	SGRLWSK	886.509	2	9	4.1.1.4350.2	83.56	2187.05	0.254482	226.46	57.63	0.202858
6		sp|P18077|RL35A_HUMAN	RPL35A	60S ribosomal protein L35a OS=Homo sapiens GN=RPL35A PE=1 SV=2	59.2	SGRLWSK	874.466	2	10	3.1.1.4194.2	715.94	4561.75	0.217732	699.99	152.41	0.178801
6		sp|P18077|RL35A_HUMAN	RPL35A	60S ribosomal protein L35a OS=Homo sapiens GN=RPL35A PE=1 SV=2	98.51	AIFAGYKR	936.529	2	9	7.1.1.4035.6	96.5	2966.73	0.198849	477.65	94.98	0.165866
6		sp|P18077|RL35A_HUMAN	RPL35A	60S ribosomal protein L35a OS=Homo sapiens GN=RPL35A PE=1 SV=2	85.99	SGRLWSK	886.504	2	9	3.1.1.4190.3	172.11	1525.21	0.191642	594.39	113.91	0.160822
6	35.1	sp|P62263|RS14_HUMAN	RPS14	40S ribosomal protein S14 OS=Homo sapiens GN=RPS14 PE=1 SV=3	99	IEDVTPIPSDSTR	1428.75	2	10	1.1.1.4899.20	12009.5	7843.44	0.485372	11177.4	5425.17	0.326768
6	35.1	sp|P62263|RS14_HUMAN	RPS14	40S ribosomal protein S14 OS=Homo sapiens GN=RPS14 PE=1 SV=3	99	IEDVTPIPSDSTR	1428.75	2	10	1.1.1.4892.19	12009.5	4258.27	0.416885	5750.26	2397.2	0.294227
6	35.1	sp|P62263|RS14_HUMAN	RPS14	40S ribosomal protein S14 OS=Homo sapiens GN=RPS14 PE=1 SV=3	99	TPGPGAQSALR	1053.55	2	11	6.1.1.6315.7	1447.98	251.211	0.252684	339.04	85.67	0.201714
6	35.1	sp|P62263|RS14_HUMAN	RPS14	40S ribosomal protein S14 OS=Homo sapiens GN=RPS14 PE=1 SV=3	99	TPGPGAQSALR	1059.57	2	10	6.1.1.6318.7	281.62	314.512	0.21639	1162.21	251.49	0.177895
6	35.1	sp|P62263|RS14_HUMAN	RPS14	40S ribosomal protein S14 OS=Homo sapiens GN=RPS14 PE=1 SV=3	98.18	TPGPGAQSALR	1059.57	2	8	6.1.1.6325.6	281.62	225.203	0.209781	427.78	89.74	0.173404
6	36.92	sp|P62244|RS15A_HUMAN	RPS15A	40S ribosomal protein S15a OS=Homo sapiens GN=RPS15A PE=1 SV=2	99	MNVLADALK	989.542	2	13	2.1.1.4941.9	13640.7	8772.16	0.352454	12062.8	4251.56	0.260603
6	36.92	sp|P62244|RS15A_HUMAN	RPS15A	40S ribosomal protein S15a OS=Homo sapiens GN=RPS15A PE=1 SV=2	99	MNVLADALK	995.554	2	9	2.1.1.4935.6	5139.18	3219.56	0.314957	12096.8	3809.96	0.239519
6	36.92	sp|P62244|RS15A_HUMAN	RPS15A	40S ribosomal protein S15a OS=Homo sapiens GN=RPS15A PE=1 SV=2	99	MNVLADALK	989.542	2	12	2.1.1.4934.7	13640.7	9147.12	0.268754	10350.4	2781.7	0.211825
6		sp|P62244|RS15A_HUMAN	RPS15A	40S ribosomal protein S15a OS=Homo sapiens GN=RPS15A PE=1 SV=2	89.06	VRMNVLADALK	1228.7	3	8	7.1.1.4817.2	1590.17	591.499	0.363245	213.74	77.64	0.266456
6		sp|P62244|RS15A_HUMAN	RPS15A	40S ribosomal protein S15a OS=Homo sapiens GN=RPS15A PE=1 SV=2	99	MNVLADALKSINNAEKR	1885.95	4	13	7.1.1.5215.3	553.77	1811.05	0.32741	552.09	180.76	0.246653
6		sp|P62244|RS15A_HUMAN	RPS15A	40S ribosomal protein S15a OS=Homo sapiens GN=RPS15A PE=1 SV=2	99	VRMNVLADALK	1228.7	3	13	7.1.1.4829.2	1590.17	3062.55	0.265496	1193.54	316.88	0.209796
6	56.58	sp|P62269|RS18_HUMAN	RPS18	40S ribosomal protein S18 OS=Homo sapiens GN=RPS18 PE=1 SV=3	99	IAFAITAIK	946.584	2	11	3.1.1.6857.4	38699.8	2447.74	2.02439	4555.37	9221.84	0.669355
6	56.58	sp|P62269|RS18_HUMAN	RPS18	40S ribosomal protein S18 OS=Homo sapiens GN=RPS18 PE=1 SV=3	96.48	SLVIPEK	826.574	2	9	9.1.1.10963.2	1001.52	3025.34	1.21001	550.36	665.94	0.547513
6	56.58	sp|P62269|RS18_HUMAN	RPS18	40S ribosomal protein S18 OS=Homo sapiens GN=RPS18 PE=1 SV=3	97.95	IAFAITAIK	952.598	2	13	3.1.1.6846.2	18407.7	6514.42	0.742147	12968.6	9624.58	0.425996
6	56.58	sp|P62269|RS18_HUMAN	RPS18	40S ribosomal protein S18 OS=Homo sapiens GN=RPS18 PE=1 SV=3	97.65	IAFAITAIK	952.598	2	13	3.1.1.6853.2	18407.7	7692.56	0.603384	20832.9	12570.2	0.376319
6	56.58	sp|P62269|RS18_HUMAN	RPS18	40S ribosomal protein S18 OS=Homo sapiens GN=RPS18 PE=1 SV=3	99	IAFAITAIK	946.584	2	15	3.1.1.6850.3	38699.8	18016.9	0.482435	37979.1	18322.5	0.325434
6	56.58	sp|P62269|RS18_HUMAN	RPS18	40S ribosomal protein S18 OS=Homo sapiens GN=RPS18 PE=1 SV=3	99	AGELTEDEVER	1246.58	2	15	2.1.1.4590.16	11508.9	7287.39	0.391693	11354.9	4447.63	0.281451
6	51.32	sp|P62269|RS18_HUMAN	RPS18	40S ribosomal protein S18 OS=Homo sapiens GN=RPS18 PE=1 SV=3	91.82	HFWGLR	814.421	2	7	7.1.1.8769.2	362.39	133.837	0.337497	152.92	51.61	0.252335
6	56.58	sp|P62269|RS18_HUMAN	RPS18	40S ribosomal protein S18 OS=Homo sapiens GN=RPS18 PE=1 SV=3	99	VITIMQNPR	1086.58	2	8	4.1.1.6776.17	832.32	458.46	0.336562	377.82	127.16	0.251812
6	56.58	sp|P62269|RS18_HUMAN	RPS18	40S ribosomal protein S18 OS=Homo sapiens GN=RPS18 PE=1 SV=3	99	RAGELTEDEVER	1414.72	3	9	3.1.1.6145.7	885.85	1262.89	0.333969	818.73	273.43	0.250357
6	51.32	sp|P62269|RS18_HUMAN	RPS18	40S ribosomal protein S18 OS=Homo sapiens GN=RPS18 PE=1 SV=3	99	IAFAITAIK	946.579	2	11	4.1.1.8619.2	536.35	366.507	0.318751	429.05	136.76	0.241707
6	51.32	sp|P62269|RS18_HUMAN	RPS18	40S ribosomal protein S18 OS=Homo sapiens GN=RPS18 PE=1 SV=3	99	VITIMQNPR	1070.59	2	7	5.1.1.9284.8	1263.94	421.918	0.316694	353.97	112.1	0.240522
6	51.32	sp|P62269|RS18_HUMAN	RPS18	40S ribosomal protein S18 OS=Homo sapiens GN=RPS18 PE=1 SV=3	99	IPDWFLNR	1059.55	2	10	3.1.1.7880.2	2344.96	425.65	0.304139	549.65	167.17	0.233211
6	56.58	sp|P62269|RS18_HUMAN	RPS18	40S ribosomal protein S18 OS=Homo sapiens GN=RPS18 PE=1 SV=3	97.99	YSQVLANGLDNK	1327.7	2	12	1.1.1.4865.15	21076.8	11820.9	0.282705	73708.3	20837.7	0.220398
6	51.32	sp|P62269|RS18_HUMAN	RPS18	40S ribosomal protein S18 OS=Homo sapiens GN=RPS18 PE=1 SV=3	99	IPDWFLNR	1065.57	2	8	3.1.1.7869.9	580.46	316.418	0.266771	1661.2	443.16	0.210591
6	51.32	sp|P62269|RS18_HUMAN	RPS18	40S ribosomal protein S18 OS=Homo sapiens GN=RPS18 PE=1 SV=3	98.63	HFWGLR	820.439	2	7	7.1.1.8765.2	89.52	104.925	0.263924	290.5	76.67	0.208813
6	56.58	sp|P62269|RS18_HUMAN	RPS18	40S ribosomal protein S18 OS=Homo sapiens GN=RPS18 PE=1 SV=3	99	VITIMQNPR	1086.58	2	10	4.1.1.6783.16	832.32	366.441	0.258327	356.06	91.98	0.205294
6	56.58	sp|P62269|RS18_HUMAN	RPS18	40S ribosomal protein S18 OS=Homo sapiens GN=RPS18 PE=1 SV=3	99	RAGELTEDEVER	1402.67	3	14	3.1.1.6152.7	3650.95	3345.35	0.255944	2481.01	635	0.203786
6	51.32	sp|P62269|RS18_HUMAN	RPS18	40S ribosomal protein S18 OS=Homo sapiens GN=RPS18 PE=1 SV=3	99	VITIMQNPR	1070.59	2	9	5.1.1.9286.7	1263.94	616.906	0.254489	815.28	207.48	0.202863
6	56.58	sp|P62269|RS18_HUMAN	RPS18	40S ribosomal protein S18 OS=Homo sapiens GN=RPS18 PE=1 SV=3	99	IPDWFLNR	1065.57	2	10	3.1.1.6946.4	11858.3	2794.84	0.251357	18884.8	4746.82	0.200867
6	51.32	sp|P62269|RS18_HUMAN	RPS18	40S ribosomal protein S18 OS=Homo sapiens GN=RPS18 PE=1 SV=3	99	IPDWFLNR	1065.57	2	6	3.1.1.7876.3	580.46	243.597	0.243599	1132.19	275.8	0.195882
6	56.58	sp|P62269|RS18_HUMAN	RPS18	40S ribosomal protein S18 OS=Homo sapiens GN=RPS18 PE=1 SV=3	99	VITIMQNPR	1070.59	2	13	4.1.1.6983.16	61626.2	16097	0.242553	39589.8	9602.64	0.195206
6	56.58	sp|P62269|RS18_HUMAN	RPS18	40S ribosomal protein S18 OS=Homo sapiens GN=RPS18 PE=1 SV=3	91.83	FQHILR	818.477	2	8	8.1.1.6090.3	812.47	696.029	0.229305	3430.41	786.61	0.186532
6	56.58	sp|P62269|RS18_HUMAN	RPS18	40S ribosomal protein S18 OS=Homo sapiens GN=RPS18 PE=1 SV=3	94.91	YAHVVLR	862.506	2	7	6.1.1.6348.3	406.24	199.721	0.229296	400.88	91.92	0.186526
6	56.58	sp|P62269|RS18_HUMAN	RPS18	40S ribosomal protein S18 OS=Homo sapiens GN=RPS18 PE=1 SV=3	99	IPDWFLNR	1065.57	2	11	3.1.1.6960.3	11858.3	1964.5	0.226552	11706.8	2652.19	0.184706
6	56.58	sp|P62269|RS18_HUMAN	RPS18	40S ribosomal protein S18 OS=Homo sapiens GN=RPS18 PE=1 SV=3	99	IPDWFLNR	1059.55	2	12	3.1.1.6947.5	53031.1	12715.6	0.225748	27724.3	6258.7	0.184171
6	56.58	sp|P62269|RS18_HUMAN	RPS18	40S ribosomal protein S18 OS=Homo sapiens GN=RPS18 PE=1 SV=3	93.22	YAHVVLR	862.505	2	6	7.1.1.5936.7	280.62	346.827	0.222166	894.33	198.69	0.181781
6	56.58	sp|P62269|RS18_HUMAN	RPS18	40S ribosomal protein S18 OS=Homo sapiens GN=RPS18 PE=1 SV=3	99	RAGELTEDEVER	1402.67	3	14	4.1.1.6668.7	351.39	376.314	0.217365	283.44	61.61	0.178554
6	51.32	sp|P62269|RS18_HUMAN	RPS18	40S ribosomal protein S18 OS=Homo sapiens GN=RPS18 PE=1 SV=3	99	IPDWFLNR	1059.55	2	8	3.1.1.7873.5	2344.96	710.797	0.214825	1500.2	322.28	0.176836
6	56.58	sp|P62269|RS18_HUMAN	RPS18	40S ribosomal protein S18 OS=Homo sapiens GN=RPS18 PE=1 SV=3	99	IPDWFLNR	1065.57	2	12	3.1.1.6953.4	11858.3	8436.08	0.210435	50342.7	10593.8	0.17385
6	51.32	sp|P62269|RS18_HUMAN	RPS18	40S ribosomal protein S18 OS=Homo sapiens GN=RPS18 PE=1 SV=3	99	SLVIPEKFQHILR	1620.95	3	12	8.1.1.9288.2	896.23	552.874	0.20967	799.4	167.61	0.173328
6	56.58	sp|P62269|RS18_HUMAN	RPS18	40S ribosomal protein S18 OS=Homo sapiens GN=RPS18 PE=1 SV=3	99	IPDWFLNR	1059.55	2	13	3.1.1.6954.5	53031.1	22997.7	0.208908	44459.3	9287.91	0.172807
6	51.32	sp|P62269|RS18_HUMAN	RPS18	40S ribosomal protein S18 OS=Homo sapiens GN=RPS18 PE=1 SV=3	99	SLVIPEKFQHILR	1632.97	3	9	8.1.1.9288.3	178.79	137.853	0.207234	823.32	170.62	0.17166
6	56.58	sp|P62269|RS18_HUMAN	RPS18	40S ribosomal protein S18 OS=Homo sapiens GN=RPS18 PE=1 SV=3	99	RAGELTEDEVER	1414.71	2	12	2.1.1.4514.20	1169.51	1462.15	0.206985	4958.71	1026.38	0.171489
6	56.58	sp|P62269|RS18_HUMAN	RPS18	40S ribosomal protein S18 OS=Homo sapiens GN=RPS18 PE=1 SV=3	99	YAHVVLR	856.488	2	9	6.1.1.6353.3	1864.67	1580.19	0.205313	1835.69	376.89	0.17034
6	56.58	sp|P62269|RS18_HUMAN	RPS18	40S ribosomal protein S18 OS=Homo sapiens GN=RPS18 PE=1 SV=3	94.02	KIAFAITAIK	1086.72	2	7	8.1.1.6611.7	1110.88	871.28	0.200707	1425.86	286.18	0.167157
6	56.58	sp|P62269|RS18_HUMAN	RPS18	40S ribosomal protein S18 OS=Homo sapiens GN=RPS18 PE=1 SV=3	99	KIAFAITAIK	1074.67	2	16	8.1.1.6611.6	6241.35	1320.48	0.199708	1454.17	290.41	0.166464
6	51.32	sp|P62269|RS18_HUMAN	RPS18	40S ribosomal protein S18 OS=Homo sapiens GN=RPS18 PE=1 SV=3	99	SLVIPEKFQHILR	1632.97	3	12	7.1.1.9290.2	196.54	262.889	0.197949	942.82	186.63	0.16524
6	56.58	sp|P62269|RS18_HUMAN	RPS18	40S ribosomal protein S18 OS=Homo sapiens GN=RPS18 PE=1 SV=3	99	IPDWFLNR	1059.55	2	11	3.1.1.6961.5	53031.1	4359.19	0.197279	6886.13	1358.49	0.164773
6	56.58	sp|P62269|RS18_HUMAN	RPS18	40S ribosomal protein S18 OS=Homo sapiens GN=RPS18 PE=1 SV=3	99	YAHVVLR	856.486	2	10	7.1.1.5940.3	1475.45	1311.82	0.196073	1422.28	278.87	0.16393
6	56.58	sp|P62269|RS18_HUMAN	RPS18	40S ribosomal protein S18 OS=Homo sapiens GN=RPS18 PE=1 SV=3	96.98	YSQVLANGLDNK	1321.69	2	12	1.1.1.4919.15	17963.2	14639.7	0.194856	17267.2	3364.62	0.163079
6	51.32	sp|P62269|RS18_HUMAN	RPS18	40S ribosomal protein S18 OS=Homo sapiens GN=RPS18 PE=1 SV=3	99	SLVIPEKFQHILR	1632.97	3	9	7.1.1.9282.2	196.54	150.157	0.193379	663.93	128.39	0.162043
6	56.58	sp|P62269|RS18_HUMAN	RPS18	40S ribosomal protein S18 OS=Homo sapiens GN=RPS18 PE=1 SV=3	99	RAGELTEDEVER	1402.67	2	13	2.1.1.4512.21	5598.16	1128.36	0.19274	2038.96	392.99	0.161595
6	56.58	sp|P62269|RS18_HUMAN	RPS18	40S ribosomal protein S18 OS=Homo sapiens GN=RPS18 PE=1 SV=3	99	YAHVVLR	862.506	2	9	6.1.1.6355.3	406.24	298.199	0.18858	1182.26	222.95	0.15866
6	56.58	sp|P62269|RS18_HUMAN	RPS18	40S ribosomal protein S18 OS=Homo sapiens GN=RPS18 PE=1 SV=3	91.37	YSQVLANGLDNK	1327.63	2	9	1.1.1.4920.16	1129.06	4272.85	0.18728	16894.4	3163.99	0.157739
6	56.58	sp|P62269|RS18_HUMAN	RPS18	40S ribosomal protein S18 OS=Homo sapiens GN=RPS18 PE=1 SV=3	99	VITIMQNPR	1070.59	2	12	4.1.1.6990.8	61626.2	1306.44	0.17857	2256.32	402.91	0.151514
6	51.32	sp|P62269|RS18_HUMAN	RPS18	40S ribosomal protein S18 OS=Homo sapiens GN=RPS18 PE=1 SV=3	99	SLVIPEKFQHILR	1620.94	3	12	7.1.1.9287.2	1087.23	687.107	0.176526	1069.42	188.78	0.15004
6	51.32	sp|P62269|RS18_HUMAN	RPS18	40S ribosomal protein S18 OS=Homo sapiens GN=RPS18 PE=1 SV=3	99	SLVIPEKFQHILR	1620.94	3	13	7.1.1.9294.2	1087.23	384.625	0.169898	598.89	101.75	0.145224
6	56.58	sp|P62269|RS18_HUMAN	RPS18	40S ribosomal protein S18 OS=Homo sapiens GN=RPS18 PE=1 SV=3	99	VITIMQNPR	1076.6	2	11	4.1.1.6988.3	13334.5	1272.18	0.164953	8786.84	1449.42	0.141597
6	56.58	sp|P62269|RS18_HUMAN	RPS18	40S ribosomal protein S18 OS=Homo sapiens GN=RPS18 PE=1 SV=3	99	RAGELTEDEVER	1402.67	3	15	2.1.1.4513.11	11439	4418.51	0.15092	6308.51	952.08	0.13113
6	56.58	sp|P62269|RS18_HUMAN	RPS18	40S ribosomal protein S18 OS=Homo sapiens GN=RPS18 PE=1 SV=3	99	KIAFAITAIK	1074.67	2	17	8.1.1.6604.8	6241.35	4626.6	0.150381	3177.52	477.84	0.130723
6	51.32	sp|P62269|RS18_HUMAN	RPS18	40S ribosomal protein S18 OS=Homo sapiens GN=RPS18 PE=1 SV=3	99	SLVIPEKFQHILR	1620.95	3	11	8.1.1.9295.2	896.23	414.484	0.146003	638.89	93.28	0.127402
6	51.32	sp|P62269|RS18_HUMAN	RPS18	40S ribosomal protein S18 OS=Homo sapiens GN=RPS18 PE=1 SV=3	99	SLVIPEKFQHILR	1620.94	3	11	7.1.1.9279.2	1087.23	175.376	0.135482	224.9	30.47	0.119317
6		sp|P62269|RS18_HUMAN	RPS18	40S ribosomal protein S18 OS=Homo sapiens GN=RPS18 PE=1 SV=3	99	AGELTEDEVERVITIMQNPR	2299.15	3	17	4.1.1.6378.4	196.25	4144	0.496612	107.73	53.5	0.331824
6		sp|P62269|RS18_HUMAN	RPS18	40S ribosomal protein S18 OS=Homo sapiens GN=RPS18 PE=1 SV=3	99	KADIDLTKRAGELTEDEVERVITIMQNPR	3340.73	5	17	8.1.1.5936.6	1389.59	10767.4	0.468408	433.66	203.13	0.318991
6		sp|P62269|RS18_HUMAN	RPS18	40S ribosomal protein S18 OS=Homo sapiens GN=RPS18 PE=1 SV=3	97.2	QYKIPDWFLNR	1461.73	2	11	5.1.1.7164.3	284.75	3439.76	0.333611	215.76	71.98	0.250156
6		sp|P62269|RS18_HUMAN	RPS18	40S ribosomal protein S18 OS=Homo sapiens GN=RPS18 PE=1 SV=3	99	AGELTEDEVERVITIMQNPR	2299.14	3	27	3.1.1.6218.2	1774.34	20526.4	0.282108	1025.85	289.4	0.220034
6		sp|P62269|RS18_HUMAN	RPS18	40S ribosomal protein S18 OS=Homo sapiens GN=RPS18 PE=1 SV=3	75.14	KADIDLTKRAGELTEDEVERVITIMQNPR	3340.73	5	16	8.1.1.5948.7	1389.59	19423.5	0.271389	485.76	131.83	0.213459
6		sp|P62269|RS18_HUMAN	RPS18	40S ribosomal protein S18 OS=Homo sapiens GN=RPS18 PE=1 SV=3	99	AGELTEDEVERVITIMQNPR	2311.17	3	18	3.1.1.6205.10	687.4	7987.75	0.244053	1058.13	258.24	0.196176
6		sp|P62269|RS18_HUMAN	RPS18	40S ribosomal protein S18 OS=Homo sapiens GN=RPS18 PE=1 SV=3	47.38	VLNTNIDGR	1000.53	2	9	2.1.1.3992.4	472.24	1986.54	0.233117	276.17	64.38	0.189047
6		sp|P62269|RS18_HUMAN	RPS18	40S ribosomal protein S18 OS=Homo sapiens GN=RPS18 PE=1 SV=3	99	AGELTEDEVERVITIMQNPR	2311.17	4	13	3.1.1.6210.3	278.77	1178.75	0.229284	1206.06	276.53	0.186518
6		sp|P62269|RS18_HUMAN	RPS18	40S ribosomal protein S18 OS=Homo sapiens GN=RPS18 PE=1 SV=3	99	SLVIPEKFQHILR	1621.06	3	11	9.1.1.5181.2	3568.42	2361.31	0.212194	585.69	124.28	0.17505
6		sp|P62269|RS18_HUMAN	RPS18	40S ribosomal protein S18 OS=Homo sapiens GN=RPS18 PE=1 SV=3	99	AGELTEDEVERVITIMQNPR	2299.14	3	17	3.1.1.6200.6	1774.34	5869.6	0.208579	358.33	74.74	0.172582
6		sp|P62269|RS18_HUMAN	RPS18	40S ribosomal protein S18 OS=Homo sapiens GN=RPS18 PE=1 SV=3	98.06	KADIDLTKRAGELTEDEVERVITIMQNPR	3339.72	6	11	8.1.1.5948.3	1820.72	3803.73	0.203555	666.16	135.6	0.169128
6		sp|P62269|RS18_HUMAN	RPS18	40S ribosomal protein S18 OS=Homo sapiens GN=RPS18 PE=1 SV=3	97	SLVIPEKFQHILR	1633.09	3	11	9.1.1.5171.2	566.71	3809.85	0.165493	2988.52	494.58	0.141994
6		sp|P62269|RS18_HUMAN	RPS18	40S ribosomal protein S18 OS=Homo sapiens GN=RPS18 PE=1 SV=3	95.69	SLVIPEKFQHILR	1621.06	3	12	9.1.1.5173.2	3568.42	10788.4	0.157242	3534.05	555.7	0.135876
6		sp|P62269|RS18_HUMAN	RPS18	40S ribosomal protein S18 OS=Homo sapiens GN=RPS18 PE=1 SV=3	46.06	GRTVGVSKK	930.561	2	9	8.1.1.3216.3	140.59	590.735	0.153659	135.95	20.89	0.133193
6		sp|P62269|RS18_HUMAN	RPS18	40S ribosomal protein S18 OS=Homo sapiens GN=RPS18 PE=1 SV=3	99	SLVIPEKFQHILR	1621.06	3	11	9.1.1.5174.5	3568.42	3601.07	0.150213	3265.76	490.56	0.130596
6	20.51	sp|Q6P087|RUSD3_HUMAN	RPUSD3	RNA pseudouridylate synthase domain-containing protein 3 OS=Homo sapiens GN=RPUSD3 PE=1 SV=3	99	SGPLGDQPFAGLLPK	1495.8	2	11	8.1.1.7058.5	2266.2	612.505	0.800557	685.26	548.59	0.444616
6	16.81	sp|Q6P087|RUSD3_HUMAN	RPUSD3	RNA pseudouridylate synthase domain-containing protein 3 OS=Homo sapiens GN=RPUSD3 PE=1 SV=3	99	VGTVLGQR	834.499	2	8	3.1.1.7095.3	200	156.984	0.606852	258.91	157.12	0.377665
6	16.81	sp|Q6P087|RUSD3_HUMAN	RPUSD3	RNA pseudouridylate synthase domain-containing protein 3 OS=Homo sapiens GN=RPUSD3 PE=1 SV=3	96.44	EELVDALR	943.497	2	6	1.1.1.7225.5	242.8	246.498	0.561857	216.87	121.85	0.359737
6	20.51	sp|Q6P087|RUSD3_HUMAN	RPUSD3	RNA pseudouridylate synthase domain-containing protein 3 OS=Homo sapiens GN=RPUSD3 PE=1 SV=3	90.75	TLQCLGLR	959.516	2	10	3.1.1.6493.7	6526.64	2245.78	0.550613	2783.55	1532.66	0.355094
6	20.51	sp|Q6P087|RUSD3_HUMAN	RPUSD3	RNA pseudouridylate synthase domain-containing protein 3 OS=Homo sapiens GN=RPUSD3 PE=1 SV=3	99	SGPLGDQPFAGLLPK	1495.8	2	17	7.1.1.6872.5	4706.88	778.264	0.53915	1987.89	1071.77	0.350291
6	16.81	sp|Q6P087|RUSD3_HUMAN	RPUSD3	RNA pseudouridylate synthase domain-containing protein 3 OS=Homo sapiens GN=RPUSD3 PE=1 SV=3	99	TLQCLGLR	965.537	2	7	4.1.1.8248.11	309.67	324.221	0.519516	391.98	203.64	0.341896
6	20.51	sp|Q6P087|RUSD3_HUMAN	RPUSD3	RNA pseudouridylate synthase domain-containing protein 3 OS=Homo sapiens GN=RPUSD3 PE=1 SV=3	99	SGPLGDQPFAGLLPK	1495.8	2	13	7.1.1.6865.10	4706.88	1031.83	0.517614	1624.24	840.73	0.341071
6	20.51	sp|Q6P087|RUSD3_HUMAN	RPUSD3	RNA pseudouridylate synthase domain-containing protein 3 OS=Homo sapiens GN=RPUSD3 PE=1 SV=3	99	SGPLGDQPFAGLLPK	1495.8	2	12	8.1.1.7051.8	2266.2	1257.79	0.507717	1415.14	718.49	0.336745
6	20.51	sp|Q6P087|RUSD3_HUMAN	RPUSD3	RNA pseudouridylate synthase domain-containing protein 3 OS=Homo sapiens GN=RPUSD3 PE=1 SV=3	99	SGPLGDQPFAGLLPK	1501.82	2	13	7.1.1.6868.7	2223.99	1492.96	0.480064	4243.23	2037.02	0.324353
6	16.81	sp|Q6P087|RUSD3_HUMAN	RPUSD3	RNA pseudouridylate synthase domain-containing protein 3 OS=Homo sapiens GN=RPUSD3 PE=1 SV=3	99	TLQCLGLR	965.537	2	9	4.1.1.8252.6	309.67	211.857	0.472683	642.1	303.51	0.320967
6	20.51	sp|Q6P087|RUSD3_HUMAN	RPUSD3	RNA pseudouridylate synthase domain-containing protein 3 OS=Homo sapiens GN=RPUSD3 PE=1 SV=3	99	SGPLGDQPFAGLLPK	1501.81	2	11	8.1.1.7053.16	1082.12	839.071	0.467946	2263.06	1058.99	0.318776
6	16.81	sp|Q6P087|RUSD3_HUMAN	RPUSD3	RNA pseudouridylate synthase domain-containing protein 3 OS=Homo sapiens GN=RPUSD3 PE=1 SV=3	93.13	TLQCLGLR	959.521	2	8	4.1.1.8253.5	644.28	485.536	0.455653	608.16	277.11	0.313023
6	16.81	sp|Q6P087|RUSD3_HUMAN	RPUSD3	RNA pseudouridylate synthase domain-containing protein 3 OS=Homo sapiens GN=RPUSD3 PE=1 SV=3	99	RAQRPTATYCAVTDGIPAASEGK	2419.19	4	14	8.1.1.8658.2	469.39	456.245	0.39153	355.12	139.04	0.281366
6	16.81	sp|Q6P087|RUSD3_HUMAN	RPUSD3	RNA pseudouridylate synthase domain-containing protein 3 OS=Homo sapiens GN=RPUSD3 PE=1 SV=3	99	RAQRPTATYCAVTDGIPAASEGK	2437.24	4	8	8.1.1.8661.10	181.31	236.332	0.37377	416.78	155.78	0.272076
6		sp|Q6P087|RUSD3_HUMAN	RPUSD3	RNA pseudouridylate synthase domain-containing protein 3 OS=Homo sapiens GN=RPUSD3 PE=1 SV=3	88.73	VGTVLGQR	828.477	2	9	2.1.1.914.2	128.79	1650.51	0.786038	79.5	62.49	0.440101
6		sp|Q6P087|RUSD3_HUMAN	RPUSD3	RNA pseudouridylate synthase domain-containing protein 3 OS=Homo sapiens GN=RPUSD3 PE=1 SV=3	70.68	VGTVLGQR	828.472	2	7	1.1.1.676.2	180.13	1221.98	0.741919	134.57	99.84	0.42592
6		sp|Q6P087|RUSD3_HUMAN	RPUSD3	RNA pseudouridylate synthase domain-containing protein 3 OS=Homo sapiens GN=RPUSD3 PE=1 SV=3	99	TLQCLGLRLQ	1200.64	3	9	7.1.1.5014.2	206.89	589.621	0.652237	177.88	116.02	0.39476
6		sp|Q6P087|RUSD3_HUMAN	RPUSD3	RNA pseudouridylate synthase domain-containing protein 3 OS=Homo sapiens GN=RPUSD3 PE=1 SV=3	98.51	TLQCLGLRLQ	1200.64	3	8	7.1.1.5016.2	206.89	874.594	0.590249	199.78	117.92	0.371168
6		sp|Q6P087|RUSD3_HUMAN	RPUSD3	RNA pseudouridylate synthase domain-containing protein 3 OS=Homo sapiens GN=RPUSD3 PE=1 SV=3	87.17	TLQCLGLRLQ	1200.82	2	10	2.1.1.2367.3	104.82	7649.39	0.543764	96.77	52.62	0.352232
6		sp|Q6P087|RUSD3_HUMAN	RPUSD3	RNA pseudouridylate synthase domain-containing protein 3 OS=Homo sapiens GN=RPUSD3 PE=1 SV=3	93.15	TLQCLGLRLQ	1201.55	2	10	5.1.1.6650.2	660.71	3602.96	0.527405	211.09	111.33	0.345295
6		sp|Q6P087|RUSD3_HUMAN	RPUSD3	RNA pseudouridylate synthase domain-containing protein 3 OS=Homo sapiens GN=RPUSD3 PE=1 SV=3	59.26	TLQCLGLRLQ	1201.55	2	9	5.1.1.6650.2	660.71	3602.96	0.527405	211.09	111.33	0.345295
6		sp|Q6P087|RUSD3_HUMAN	RPUSD3	RNA pseudouridylate synthase domain-containing protein 3 OS=Homo sapiens GN=RPUSD3 PE=1 SV=3	79.23	TLQCLGLRLQ	1201.66	2	11	7.1.1.5024.11	2237.06	5019.69	0.458822	917.24	420.85	0.314515
6		sp|Q6P087|RUSD3_HUMAN	RPUSD3	RNA pseudouridylate synthase domain-containing protein 3 OS=Homo sapiens GN=RPUSD3 PE=1 SV=3	99	TLQCLGLRLQ	1200.66	2	12	7.1.1.5029.10	4287.24	6157.62	0.452954	680.93	308.43	0.311747
6		sp|Q6P087|RUSD3_HUMAN	RPUSD3	RNA pseudouridylate synthase domain-containing protein 3 OS=Homo sapiens GN=RPUSD3 PE=1 SV=3	99	NLSREELVDALR	1413.76	3	13	4.1.1.5261.7	135.27	2684.07	0.398884	134.45	53.63	0.285145
6		sp|Q6P087|RUSD3_HUMAN	RPUSD3	RNA pseudouridylate synthase domain-containing protein 3 OS=Homo sapiens GN=RPUSD3 PE=1 SV=3	98.3	TLQCLGLRLQ	1206.68	2	12	7.1.1.5017.10	1640.37	10368	0.383119	4048.45	1551.04	0.276997
6		sp|Q6P087|RUSD3_HUMAN	RPUSD3	RNA pseudouridylate synthase domain-containing protein 3 OS=Homo sapiens GN=RPUSD3 PE=1 SV=3	69.28	VGTVLGQR	828.483	2	10	4.1.1.3672.2	224.63	10398.3	0.247149	189.4	46.81	0.198171
6	14.32	sp|Q96CM3|RUSD4_HUMAN	RPUSD4	RNA pseudouridylate synthase domain-containing protein 4 OS=Homo sapiens GN=RPUSD4 PE=1 SV=1	99	VHLSFGLDCPILGDHK	1806.91	3	12	7.1.1.9108.12	256.27	205.823	1.08089	244.16	263.91	0.519436
6	14.32	sp|Q96CM3|RUSD4_HUMAN	RPUSD4	RNA pseudouridylate synthase domain-containing protein 4 OS=Homo sapiens GN=RPUSD4 PE=1 SV=1	99	MTLSPSYR	953.477	2	7	2.1.1.6865.7	645.15	344.927	0.850705	276.7	235.39	0.459665
6	16.71	sp|Q96CM3|RUSD4_HUMAN	RPUSD4	RNA pseudouridylate synthase domain-containing protein 4 OS=Homo sapiens GN=RPUSD4 PE=1 SV=1	99	MTLSPSYR	969.45	2	10	2.1.1.4555.17	12864.6	8033.56	0.825452	11045.3	9117.37	0.45219
6	16.71	sp|Q96CM3|RUSD4_HUMAN	RPUSD4	RNA pseudouridylate synthase domain-containing protein 4 OS=Homo sapiens GN=RPUSD4 PE=1 SV=1	99	MTLSPSYR	969.46	2	8	3.1.1.6196.14	1653.05	1292.8	0.745398	621.44	463.22	0.427065
6	16.71	sp|Q96CM3|RUSD4_HUMAN	RPUSD4	RNA pseudouridylate synthase domain-containing protein 4 OS=Homo sapiens GN=RPUSD4 PE=1 SV=1	97.36	QLILPALGSGKEELNLVCK	2064.13	3	9	5.1.1.7642.5	3106.27	1186.97	0.456963	2901.81	1326.02	0.313641
6	16.71	sp|Q96CM3|RUSD4_HUMAN	RPUSD4	RNA pseudouridylate synthase domain-containing protein 4 OS=Homo sapiens GN=RPUSD4 PE=1 SV=1	96.38	YSDWNR	845.377	2	7	1.1.1.4613.4	4742.95	4654.39	0.4201	11175.4	4694.77	0.295824
6	16.71	sp|Q96CM3|RUSD4_HUMAN	RPUSD4	RNA pseudouridylate synthase domain-containing protein 4 OS=Homo sapiens GN=RPUSD4 PE=1 SV=1	99	NAQVAVTQYQVLSSTLSSALVELQPITGIK	3163.74	3	14	6.1.1.7895.18	1073.93	1990.8	0.375492	2788.69	1047.13	0.272987
6		sp|Q96CM3|RUSD4_HUMAN	RPUSD4	RNA pseudouridylate synthase domain-containing protein 4 OS=Homo sapiens GN=RPUSD4 PE=1 SV=1	96.57	MTLSPSYR	953.465	2	8	3.1.1.4235.8	1083.19	3559.3	0.756556	528.91	400.15	0.430704
6		sp|Q96CM3|RUSD4_HUMAN	RPUSD4	RNA pseudouridylate synthase domain-containing protein 4 OS=Homo sapiens GN=RPUSD4 PE=1 SV=1	99	MDDGKMVK	922.428	2	12	2.1.1.3382.3	157.88	1844.07	0.518377	143.93	74.61	0.341402
6		sp|Q96CM3|RUSD4_HUMAN	RPUSD4	RNA pseudouridylate synthase domain-containing protein 4 OS=Homo sapiens GN=RPUSD4 PE=1 SV=1	51.73	VQEIVRF	889.49	2	9	2.1.1.4692.2	224.33	2179.82	0.451764	213.12	96.28	0.311183
6		sp|Q96CM3|RUSD4_HUMAN	RPUSD4	RNA pseudouridylate synthase domain-containing protein 4 OS=Homo sapiens GN=RPUSD4 PE=1 SV=1	99	MTLSPSYR	953.465	2	9	3.1.1.4221.4	1083.19	2683.92	0.41861	278.78	116.7	0.295084
6		sp|Q96CM3|RUSD4_HUMAN	RPUSD4	RNA pseudouridylate synthase domain-containing protein 4 OS=Homo sapiens GN=RPUSD4 PE=1 SV=1	82.02	LRLEMPNEDQNENNEAKCLGAQ	2572.15	3	23	4.1.1.5152.4	469.48	30708.3	0.400752	367.06	147.1	0.286098
6		sp|Q96CM3|RUSD4_HUMAN	RPUSD4	RNA pseudouridylate synthase domain-containing protein 4 OS=Homo sapiens GN=RPUSD4 PE=1 SV=1	98.11	VHPNVLAK	876.52	2	8	8.1.1.3921.3	242.17	2111.14	0.370605	148.46	55.02	0.270395
6		sp|Q96CM3|RUSD4_HUMAN	RPUSD4	RNA pseudouridylate synthase domain-containing protein 4 OS=Homo sapiens GN=RPUSD4 PE=1 SV=1	99	LGLEQSKAR	1000.56	2	10	6.1.1.3920.2	159.15	4824.32	0.34655	124.34	43.09	0.257361
6		sp|Q96CM3|RUSD4_HUMAN	RPUSD4	RNA pseudouridylate synthase domain-containing protein 4 OS=Homo sapiens GN=RPUSD4 PE=1 SV=1	91.37	RVQEIVRFTR	1302.75	3	10	9.1.1.4050.5	1656.03	4687.35	0.306527	1149.46	352.34	0.234612
6		sp|Q96CM3|RUSD4_HUMAN	RPUSD4	RNA pseudouridylate synthase domain-containing protein 4 OS=Homo sapiens GN=RPUSD4 PE=1 SV=1	97.04	ASTAINAQRLAEKLR	1640.92	4	11	8.1.1.4646.3	140.95	1726.39	0.290997	115.74	33.68	0.225405
6		sp|Q96CM3|RUSD4_HUMAN	RPUSD4	RNA pseudouridylate synthase domain-containing protein 4 OS=Homo sapiens GN=RPUSD4 PE=1 SV=1	99	KLGLEQSKAR	1128.66	2	15	8.1.1.3639.6	349.82	4505.32	0.20402	302.96	61.81	0.169449
6	14.47	sp|Q9P2E9|RRBP1_HUMAN	RRBP1	Ribosome-binding protein 1 OS=Homo sapiens GN=RRBP1 PE=1 SV=4	99	LQSSEAEVR	1017.51	2	7	1.1.1.4548.15	970.93	555.088	0.831805	621.42	516.9	0.45409
6	23.48	sp|Q9P2E9|RRBP1_HUMAN	RRBP1	Ribosome-binding protein 1 OS=Homo sapiens GN=RRBP1 PE=1 SV=4	99	QSDELALVR	1029.55	2	8	1.1.1.7124.9	718.01	508.474	0.770183	446.05	343.54	0.435087
6	14.47	sp|Q9P2E9|RRBP1_HUMAN	RRBP1	Ribosome-binding protein 1 OS=Homo sapiens GN=RRBP1 PE=1 SV=4	99	VGAAEEELQK	1072.54	2	13	1.1.1.4607.15	2645.74	1657.35	0.682699	2486.88	1697.79	0.405717
6	14.47	sp|Q9P2E9|RRBP1_HUMAN	RRBP1	Ribosome-binding protein 1 OS=Homo sapiens GN=RRBP1 PE=1 SV=4	99	LQSSEAEVR	1017.51	2	8	1.1.1.4541.16	970.93	609.704	0.622604	376.13	234.18	0.383707
6	23.48	sp|Q9P2E9|RRBP1_HUMAN	RRBP1	Ribosome-binding protein 1 OS=Homo sapiens GN=RRBP1 PE=1 SV=4	99	QSDELALVR	1029.55	2	7	1.1.1.7131.8	718.01	514.376	0.540984	350.14	189.42	0.351064
6	23.48	sp|Q9P2E9|RRBP1_HUMAN	RRBP1	Ribosome-binding protein 1 OS=Homo sapiens GN=RRBP1 PE=1 SV=4	99	LIEILSEK	943.556	2	9	2.1.1.7189.3	1658.68	800.901	0.540762	672.57	363.7	0.35097
6	23.48	sp|Q9P2E9|RRBP1_HUMAN	RRBP1	Ribosome-binding protein 1 OS=Homo sapiens GN=RRBP1 PE=1 SV=4	99	DAQDVQASQAEADQQQTR	1987.89	3	12	1.1.1.6711.8	174.38	99.767	0.504406	144.11	72.69	0.335286
6	23.48	sp|Q9P2E9|RRBP1_HUMAN	RRBP1	Ribosome-binding protein 1 OS=Homo sapiens GN=RRBP1 PE=1 SV=4	99	EVPMVVVPPVGAK	1320.74	2	9	6.1.1.9471.6	383.7	217.29	0.494484	220.25	108.91	0.330873
6	23.48	sp|Q9P2E9|RRBP1_HUMAN	RRBP1	Ribosome-binding protein 1 OS=Homo sapiens GN=RRBP1 PE=1 SV=4	99	QVLQLQASHR	1161.63	2	7	5.1.1.9344.10	270.24	227.229	0.481278	231.55	111.44	0.324907
6	23.48	sp|Q9P2E9|RRBP1_HUMAN	RRBP1	Ribosome-binding protein 1 OS=Homo sapiens GN=RRBP1 PE=1 SV=4	99	EQEITAVQAR	1143.59	2	8	1.1.1.6819.11	260.22	210.088	0.477266	246.55	117.67	0.323074
6	14.47	sp|Q9P2E9|RRBP1_HUMAN	RRBP1	Ribosome-binding protein 1 OS=Homo sapiens GN=RRBP1 PE=1 SV=4	97.21	LIEILSEK	949.59	2	9	2.1.1.5028.2	7344.89	5325.54	0.471053	13466	6343.18	0.320215
6	14.47	sp|Q9P2E9|RRBP1_HUMAN	RRBP1	Ribosome-binding protein 1 OS=Homo sapiens GN=RRBP1 PE=1 SV=4	98.25	VGAAEEELQK	1078.55	2	8	1.1.1.4603.14	1843.47	1236.09	0.456566	2233.39	1019.69	0.313454
6	23.48	sp|Q9P2E9|RRBP1_HUMAN	RRBP1	Ribosome-binding protein 1 OS=Homo sapiens GN=RRBP1 PE=1 SV=4	99	SKCEELSGLHGQLQEAR	1940.95	4	14	5.1.1.9096.2	322	378.424	0.453565	236.46	107.25	0.312036
6	23.48	sp|Q9P2E9|RRBP1_HUMAN	RRBP1	Ribosome-binding protein 1 OS=Homo sapiens GN=RRBP1 PE=1 SV=4	99	VGAAEEELQK	1072.53	2	10	1.1.1.6747.6	273.11	142.379	0.448242	186.06	83.4	0.309508
6	23.48	sp|Q9P2E9|RRBP1_HUMAN	RRBP1	Ribosome-binding protein 1 OS=Homo sapiens GN=RRBP1 PE=1 SV=4	99	EVPMVVVPPVGAK	1326.79	2	11	6.1.1.9472.6	182.19	155.583	0.444732	321.25	142.87	0.30783
6	14.47	sp|Q9P2E9|RRBP1_HUMAN	RRBP1	Ribosome-binding protein 1 OS=Homo sapiens GN=RRBP1 PE=1 SV=4	99	SKCEELSGLHGQLQEAR	1940.94	4	15	5.1.1.6674.12	2298.96	1234.49	0.440178	1067.59	469.93	0.305642
6	23.48	sp|Q9P2E9|RRBP1_HUMAN	RRBP1	Ribosome-binding protein 1 OS=Homo sapiens GN=RRBP1 PE=1 SV=4	99	VEPAVSSVVNSIQVLTSK	1856.03	3	11	2.1.1.7761.5	504.09	591.098	0.428643	417.41	178.92	0.300035
6	14.47	sp|Q9P2E9|RRBP1_HUMAN	RRBP1	Ribosome-binding protein 1 OS=Homo sapiens GN=RRBP1 PE=1 SV=4	99	VEPAVSSVVNSIQVLTSK	1862.05	3	15	2.1.1.5584.5	3022.21	2791.74	0.425619	5254	2236.2	0.29855
6	14.47	sp|Q9P2E9|RRBP1_HUMAN	RRBP1	Ribosome-binding protein 1 OS=Homo sapiens GN=RRBP1 PE=1 SV=4	91.06	LKELESQVSGLEK	1458.8	3	9	3.1.1.6395.8	5567.8	1908.48	0.411438	3321.64	1366.65	0.291503
6	23.48	sp|Q9P2E9|RRBP1_HUMAN	RRBP1	Ribosome-binding protein 1 OS=Homo sapiens GN=RRBP1 PE=1 SV=4	99	SKCEELSGLHGQLQEAR	1952.99	4	11	5.1.1.9097.5	131.41	316.93	0.410528	314.4	129.07	0.291046
6	23.48	sp|Q9P2E9|RRBP1_HUMAN	RRBP1	Ribosome-binding protein 1 OS=Homo sapiens GN=RRBP1 PE=1 SV=4	99	NTDVAQSPEAPKQEAPAK	1891.97	3	12	3.1.1.6986.3	158.88	144.555	0.402191	353.24	142.07	0.28683
6	23.48	sp|Q9P2E9|RRBP1_HUMAN	RRBP1	Ribosome-binding protein 1 OS=Homo sapiens GN=RRBP1 PE=1 SV=4	96.87	VEPAVSSVVNSIQVLTSK	1862.04	3	7	2.1.1.7759.7	199.55	269.305	0.39583	497.89	197.08	0.283581
6	14.47	sp|Q9P2E9|RRBP1_HUMAN	RRBP1	Ribosome-binding protein 1 OS=Homo sapiens GN=RRBP1 PE=1 SV=4	99	SKCEELSGLHGQLQEAR	1940.94	4	10	5.1.1.6667.6	2298.96	735.04	0.394771	532.08	210.05	0.283037
6	23.48	sp|Q9P2E9|RRBP1_HUMAN	RRBP1	Ribosome-binding protein 1 OS=Homo sapiens GN=RRBP1 PE=1 SV=4	99	NTDVAQSPEAPKQEAPAK	1879.94	3	13	3.1.1.6984.4	388.38	284.614	0.39431	364.51	143.73	0.282799
6	23.48	sp|Q9P2E9|RRBP1_HUMAN	RRBP1	Ribosome-binding protein 1 OS=Homo sapiens GN=RRBP1 PE=1 SV=4	99	VGAAEEELQK	1078.53	2	10	1.1.1.6750.9	110.84	124.195	0.39356	267.1	105.12	0.282414
6	14.47	sp|Q9P2E9|RRBP1_HUMAN	RRBP1	Ribosome-binding protein 1 OS=Homo sapiens GN=RRBP1 PE=1 SV=4	99	LKELESQVSGLEK	1470.84	3	9	3.1.1.6394.7	2151.34	1541.27	0.392678	2401.97	943.2	0.281959
6	23.48	sp|Q9P2E9|RRBP1_HUMAN	RRBP1	Ribosome-binding protein 1 OS=Homo sapiens GN=RRBP1 PE=1 SV=4	99	LIEILSEK	949.596	2	8	2.1.1.7193.4	596.11	403.807	0.386915	1374.59	531.85	0.278975
6	14.47	sp|Q9P2E9|RRBP1_HUMAN	RRBP1	Ribosome-binding protein 1 OS=Homo sapiens GN=RRBP1 PE=1 SV=4	99	LKELESQVSGLEK	1458.8	3	17	3.1.1.6398.7	5567.8	6475.19	0.386683	5323.27	2058.42	0.278855
6	23.48	sp|Q9P2E9|RRBP1_HUMAN	RRBP1	Ribosome-binding protein 1 OS=Homo sapiens GN=RRBP1 PE=1 SV=4	99	LLATEQEDAAVAK	1357.71	2	11	1.1.1.6945.16	781	474.164	0.366319	889.47	325.83	0.268107
6	14.47	sp|Q9P2E9|RRBP1_HUMAN	RRBP1	Ribosome-binding protein 1 OS=Homo sapiens GN=RRBP1 PE=1 SV=4	99	SKCEELSGLHGQLQEAR	1952.98	4	12	5.1.1.6668.14	826.8	754.646	0.363218	1148.73	417.24	0.266442
6	14.47	sp|Q9P2E9|RRBP1_HUMAN	RRBP1	Ribosome-binding protein 1 OS=Homo sapiens GN=RRBP1 PE=1 SV=4	99	QVLQLQASHR	1167.64	2	9	4.1.1.7040.15	1220.7	855.417	0.356625	3261.38	1163.09	0.262877
6	14.47	sp|Q9P2E9|RRBP1_HUMAN	RRBP1	Ribosome-binding protein 1 OS=Homo sapiens GN=RRBP1 PE=1 SV=4	97.49	LLATEQEDAAVAK	1357.75	2	11	1.1.1.4761.17	10659.7	5943.9	0.355825	10120	3600.96	0.262442
6	14.47	sp|Q9P2E9|RRBP1_HUMAN	RRBP1	Ribosome-binding protein 1 OS=Homo sapiens GN=RRBP1 PE=1 SV=4	99	LQQENSILR	1099.59	2	11	2.1.1.4663.16	11341.5	5853.46	0.355026	7501.22	2663.13	0.262007
6	14.47	sp|Q9P2E9|RRBP1_HUMAN	RRBP1	Ribosome-binding protein 1 OS=Homo sapiens GN=RRBP1 PE=1 SV=4	99	HPPAPAEPSSDLASK	1502.73	3	13	4.1.1.6689.5	242.53	306.507	0.351903	214.15	75.36	0.260302
6	14.47	sp|Q9P2E9|RRBP1_HUMAN	RRBP1	Ribosome-binding protein 1 OS=Homo sapiens GN=RRBP1 PE=1 SV=4	99	VEPAVSSVVNSIQVLTSK	1856.02	3	16	2.1.1.5590.4	6665.14	4033.03	0.278358	2583.36	719.1	0.217747
6	23.48	sp|Q9P2E9|RRBP1_HUMAN	RRBP1	Ribosome-binding protein 1 OS=Homo sapiens GN=RRBP1 PE=1 SV=4	92.95	VGAAEEELQK	1072.53	2	6	1.1.1.6754.7	273.11	111.796	0.19568	138.44	27.09	0.163656
6	23.48	sp|Q9P2E9|RRBP1_HUMAN	RRBP1	Ribosome-binding protein 1 OS=Homo sapiens GN=RRBP1 PE=1 SV=4	99	LQQENSILR	1105.61	2	7	2.1.1.6827.15	451.4	445.356	0.17964	2373.81	426.43	0.152283
6		sp|Q9P2E9|RRBP1_HUMAN	RRBP1	Ribosome-binding protein 1 OS=Homo sapiens GN=RRBP1 PE=1 SV=4	99	PAPNVTVLLR	1078.64	2	12	7.1.1.5010.8	275.99	2213.07	0.520646	223.53	116.38	0.342385
6		sp|Q9P2E9|RRBP1_HUMAN	RRBP1	Ribosome-binding protein 1 OS=Homo sapiens GN=RRBP1 PE=1 SV=4	99	TESASVQGR	933.457	2	10	1.1.1.3870.2	285.57	643.9	0.416874	180.87	75.4	0.294221
6		sp|Q9P2E9|RRBP1_HUMAN	RRBP1	Ribosome-binding protein 1 OS=Homo sapiens GN=RRBP1 PE=1 SV=4	99	IRSIEALLEAGQAR	1537.87	3	10	7.1.1.5043.5	219.75	1828.2	0.408592	443.67	181.28	0.290071
6		sp|Q9P2E9|RRBP1_HUMAN	RRBP1	Ribosome-binding protein 1 OS=Homo sapiens GN=RRBP1 PE=1 SV=4	99	KTESASVQGR	1061.55	2	8	3.1.1.2925.9	662.82	690.118	0.356285	374.56	133.45	0.262692
6		sp|Q9P2E9|RRBP1_HUMAN	RRBP1	Ribosome-binding protein 1 OS=Homo sapiens GN=RRBP1 PE=1 SV=4	99	KAEGAPNQGR	1026.52	2	12	5.1.1.3595.4	3610.95	1473.76	0.351857	2288.74	805.31	0.260277
6		sp|Q9P2E9|RRBP1_HUMAN	RRBP1	Ribosome-binding protein 1 OS=Homo sapiens GN=RRBP1 PE=1 SV=4	99	KTESASVQGR	1073.58	2	9	3.1.1.2926.8	230.75	756.884	0.347577	563.07	195.71	0.257927
6		sp|Q9P2E9|RRBP1_HUMAN	RRBP1	Ribosome-binding protein 1 OS=Homo sapiens GN=RRBP1 PE=1 SV=4	99	LKELESQVSGLEKEAIELR	2169.87	4	17	5.1.1.6660.4	319.08	2159.57	0.338411	284.89	96.41	0.252846
6		sp|Q9P2E9|RRBP1_HUMAN	RRBP1	Ribosome-binding protein 1 OS=Homo sapiens GN=RRBP1 PE=1 SV=4	84.92	VAKVEPAVSSVVNSIQVLTSK	2154.22	3	22	7.1.1.5479.3	882.47	7699.05	0.32354	252.55	81.71	0.24445
6		sp|Q9P2E9|RRBP1_HUMAN	RRBP1	Ribosome-binding protein 1 OS=Homo sapiens GN=RRBP1 PE=1 SV=4	99	KGEGAPIQGK	983.54	2	14	5.1.1.3792.6	171.42	726.732	0.319726	145.75	46.6	0.242267
6		sp|Q9P2E9|RRBP1_HUMAN	RRBP1	Ribosome-binding protein 1 OS=Homo sapiens GN=RRBP1 PE=1 SV=4	99	KVEGAPTQGR	1041.55	2	12	5.1.1.3755.2	846.38	1228.58	0.314703	246.55	77.59	0.239372
6		sp|Q9P2E9|RRBP1_HUMAN	RRBP1	Ribosome-binding protein 1 OS=Homo sapiens GN=RRBP1 PE=1 SV=4	99	KAEGAPNQGR	1038.55	2	7	4.1.1.2708.7	103.67	470.7	0.313311	326.13	102.18	0.238566
6		sp|Q9P2E9|RRBP1_HUMAN	RRBP1	Ribosome-binding protein 1 OS=Homo sapiens GN=RRBP1 PE=1 SV=4	98.88	VAKVEPAVSSVVNSIQVLTSK	2154.22	3	14	7.1.1.5491.12	882.47	6176.52	0.309593	210.05	65.03	0.236404
6		sp|Q9P2E9|RRBP1_HUMAN	RRBP1	Ribosome-binding protein 1 OS=Homo sapiens GN=RRBP1 PE=1 SV=4	99	KAEGAPNQGR	1026.52	2	13	4.1.1.2707.6	329.63	1107.76	0.307695	297.73	91.61	0.235296
6		sp|Q9P2E9|RRBP1_HUMAN	RRBP1	Ribosome-binding protein 1 OS=Homo sapiens GN=RRBP1 PE=1 SV=4	99	KAEGAPNQGR	1038.56	2	12	5.1.1.3596.6	1039.55	1272.04	0.304589	3344.93	1018.83	0.233475
6		sp|Q9P2E9|RRBP1_HUMAN	RRBP1	Ribosome-binding protein 1 OS=Homo sapiens GN=RRBP1 PE=1 SV=4	99	KVEGAPTQGR	1041.55	2	10	5.1.1.3742.3	846.38	751.356	0.289466	261.62	75.73	0.224485
6		sp|Q9P2E9|RRBP1_HUMAN	RRBP1	Ribosome-binding protein 1 OS=Homo sapiens GN=RRBP1 PE=1 SV=4	99	KVEGAPTQGR	1053.59	2	10	5.1.1.3744.4	245.31	680.336	0.283333	714	202.3	0.220779
6		sp|Q9P2E9|RRBP1_HUMAN	RRBP1	Ribosome-binding protein 1 OS=Homo sapiens GN=RRBP1 PE=1 SV=4	80.05	ESASVQGRNTDVAQSPEAPK	2070.16	4	10	9.1.1.4827.7	745.03	2938.78	0.272415	693.72	188.98	0.214093
6		sp|Q9P2E9|RRBP1_HUMAN	RRBP1	Ribosome-binding protein 1 OS=Homo sapiens GN=RRBP1 PE=1 SV=4	99	VAKVEPAVSSVVNSIQVLTSK	2154.23	4	12	7.1.1.5483.2	519.61	3148.04	0.259423	384.7	99.8	0.205986
6		sp|Q9P2E9|RRBP1_HUMAN	RRBP1	Ribosome-binding protein 1 OS=Homo sapiens GN=RRBP1 PE=1 SV=4	58.3	AAAGEAKVK	855.506	2	6	3.1.1.2906.2	131.35	278.708	0.250664	519.22	130.15	0.200425
6		sp|Q9P2E9|RRBP1_HUMAN	RRBP1	Ribosome-binding protein 1 OS=Homo sapiens GN=RRBP1 PE=1 SV=4	99	VAKVEPAVSSVVNSIQVLTSK	2166.26	3	17	7.1.1.5486.10	199.22	7508.21	0.232039	850.59	197.37	0.188337
6		sp|Q9P2E9|RRBP1_HUMAN	RRBP1	Ribosome-binding protein 1 OS=Homo sapiens GN=RRBP1 PE=1 SV=4	99	AEGTPNQGKKAEGAQNQGK	1911.94	3	10	5.1.1.3654.3	141.88	242.396	0.227818	132.65	30.22	0.185547
6		sp|Q9P2E9|RRBP1_HUMAN	RRBP1	Ribosome-binding protein 1 OS=Homo sapiens GN=RRBP1 PE=1 SV=4	99	KAEGAQNQGKKAEGAQNQGK	2127.05	3	15	6.1.1.3306.4	339.64	1143.97	0.225035	269.38	60.62	0.183697
6		sp|Q9P2E9|RRBP1_HUMAN	RRBP1	Ribosome-binding protein 1 OS=Homo sapiens GN=RRBP1 PE=1 SV=4	86.81	KAEGAQNQAKKVEGAQNQGK	2127.05	3	17	6.1.1.3306.4	339.64	1143.97	0.225035	269.38	60.62	0.183697
6		sp|Q9P2E9|RRBP1_HUMAN	RRBP1	Ribosome-binding protein 1 OS=Homo sapiens GN=RRBP1 PE=1 SV=4	86.81	KAEGAQNQAKKVEGAQNQGK	2127.05	3	17	6.1.1.3306.4	339.64	1143.97	0.225035	269.38	60.62	0.183697
6		sp|Q9P2E9|RRBP1_HUMAN	RRBP1	Ribosome-binding protein 1 OS=Homo sapiens GN=RRBP1 PE=1 SV=4	79.76	KAEGAQNQGKKAEGAQNQGK	2127.05	3	15	6.1.1.3306.4	339.64	1143.97	0.225035	269.38	60.62	0.183697
6		sp|Q9P2E9|RRBP1_HUMAN	RRBP1	Ribosome-binding protein 1 OS=Homo sapiens GN=RRBP1 PE=1 SV=4	79.76	KAEGAQNQGKKAEGAQNQGK	2127.05	3	15	6.1.1.3306.4	339.64	1143.97	0.225035	269.38	60.62	0.183697
6		sp|Q9P2E9|RRBP1_HUMAN	RRBP1	Ribosome-binding protein 1 OS=Homo sapiens GN=RRBP1 PE=1 SV=4	68.94	KAEGAQNQGKKAEGAQNQGK	2127.05	3	15	6.1.1.3306.4	339.64	1143.97	0.225035	269.38	60.62	0.183697
6		sp|Q9P2E9|RRBP1_HUMAN	RRBP1	Ribosome-binding protein 1 OS=Homo sapiens GN=RRBP1 PE=1 SV=4	57.49	KAEGAQNQAKKVEGAQNQGK	2127.05	3	17	6.1.1.3306.4	339.64	1143.97	0.225035	269.38	60.62	0.183697
6		sp|Q9P2E9|RRBP1_HUMAN	RRBP1	Ribosome-binding protein 1 OS=Homo sapiens GN=RRBP1 PE=1 SV=4	57.49	KAEGAQNQAKKVEGAQNQGK	2127.05	3	17	6.1.1.3306.4	339.64	1143.97	0.225035	269.38	60.62	0.183697
6		sp|Q9P2E9|RRBP1_HUMAN	RRBP1	Ribosome-binding protein 1 OS=Homo sapiens GN=RRBP1 PE=1 SV=4	55.53	KAEGAQNQGKKAEGAQNQGK	2127.05	3	15	6.1.1.3306.4	339.64	1143.97	0.225035	269.38	60.62	0.183697
6		sp|Q9P2E9|RRBP1_HUMAN	RRBP1	Ribosome-binding protein 1 OS=Homo sapiens GN=RRBP1 PE=1 SV=4	55.53	KAEGAQNQGKKAEGAQNQGK	2127.05	3	15	6.1.1.3306.4	339.64	1143.97	0.225035	269.38	60.62	0.183697
6		sp|Q9P2E9|RRBP1_HUMAN	RRBP1	Ribosome-binding protein 1 OS=Homo sapiens GN=RRBP1 PE=1 SV=4	79.97	KAEGAQNQGKKAEGAQN	1727.85	3	7	5.1.1.3582.5	731.31	287.342	0.207612	514.47	106.81	0.171919
6		sp|Q9P2E9|RRBP1_HUMAN	RRBP1	Ribosome-binding protein 1 OS=Homo sapiens GN=RRBP1 PE=1 SV=4	84.4	KAEGAQNQGKKSEGAQNQGK	2040.95	5	14	7.1.1.2706.2	348.24	1273.6	0.178311	340.08	60.64	0.151328
6		sp|Q9P2E9|RRBP1_HUMAN	RRBP1	Ribosome-binding protein 1 OS=Homo sapiens GN=RRBP1 PE=1 SV=4	67.99	KAEGAQNQGKKSEGAQNQGK	2040.95	5	14	7.1.1.2706.2	348.24	1273.6	0.178311	340.08	60.64	0.151328
6		sp|Q9P2E9|RRBP1_HUMAN	RRBP1	Ribosome-binding protein 1 OS=Homo sapiens GN=RRBP1 PE=1 SV=4	99	KAEGAQNQGKKAEGAQNQGK	2041.01	3	23	7.1.1.2701.2	1215.74	1531.96	0.172614	531.36	91.72	0.147204
6		sp|Q9P2E9|RRBP1_HUMAN	RRBP1	Ribosome-binding protein 1 OS=Homo sapiens GN=RRBP1 PE=1 SV=4	98.77	KAEGAQNQGKKAEGAQNQGK	2040.95	5	10	7.1.1.2707.3	348.24	1073.01	0.171374	317.61	54.43	0.146301
6		sp|Q9P2E9|RRBP1_HUMAN	RRBP1	Ribosome-binding protein 1 OS=Homo sapiens GN=RRBP1 PE=1 SV=4	99	KAEGAQNQGKKAEGAQNQGK	2040.98	4	22	7.1.1.2703.2	745.98	4001.88	0.158684	607.75	96.44	0.136952
6		sp|Q9P2E9|RRBP1_HUMAN	RRBP1	Ribosome-binding protein 1 OS=Homo sapiens GN=RRBP1 PE=1 SV=4	99	KAEGAQNQGKKAEGAQNQGK	2040.98	4	22	7.1.1.2705.5	745.98	4119.52	0.144457	727.69	105.12	0.126223
6		sp|Q9P2E9|RRBP1_HUMAN	RRBP1	Ribosome-binding protein 1 OS=Homo sapiens GN=RRBP1 PE=1 SV=4	98.3	KAEGTPNQGKKAEGAQNQGK	2277	3	16	7.1.1.2703.3	399.96	1576.51	0.136041	338.28	46.02	0.11975
6		sp|Q9P2E9|RRBP1_HUMAN	RRBP1	Ribosome-binding protein 1 OS=Homo sapiens GN=RRBP1 PE=1 SV=4	99	KAEGAQNQGKKAEGAQNQGK	2042.02	3	14	6.1.1.3314.6	147.46	401.278	0.0629991	146.51	9.23	0.0592654
6		sp|Q9P2E9|RRBP1_HUMAN	RRBP1	Ribosome-binding protein 1 OS=Homo sapiens GN=RRBP1 PE=1 SV=4	43.28	KAEGTPNQGKKAEGAQNQGK	2042.02	3	14	6.1.1.3314.6	147.46	401.278	0.0629991	146.51	9.23	0.0592654
6		sp|Q9P2E9|RRBP1_HUMAN	RRBP1	Ribosome-binding protein 1 OS=Homo sapiens GN=RRBP1 PE=1 SV=4	65.84	EGTQNQSK	896.53	2	9	3.1.1.3062.5	116.58	866.513	0.0237702	4882.16	116.05	0.0232183
6		sp|Q9P2E9|RRBP1_HUMAN	RRBP1	Ribosome-binding protein 1 OS=Homo sapiens GN=RRBP1 PE=1 SV=4	99	AAAGEAKVKK	971.578	2	11	6.1.1.3097.3	120.69	131.764	0.0120247	118.09	1.42	0.0118819
6	17.93	sp|Q8WWV3|RT4I1_HUMAN	RTN4IP1	Reticulon-4-interacting protein 1, mitochondrial OS=Homo sapiens GN=RTN4IP1 PE=1 SV=2	99	DVSGVVMECGLDVK	1506.7	2	9	1.1.1.7398.14	445.74	296.676	1.1272	274.13	309	0.529899
6	15.15	sp|Q8WWV3|RT4I1_HUMAN	RTN4IP1	Reticulon-4-interacting protein 1, mitochondrial OS=Homo sapiens GN=RTN4IP1 PE=1 SV=2	97.63	VHAASVNPIDVNMR	1521.78	3	7	7.1.1.6233.13	2639.21	507.874	0.9903	144.33	142.93	0.497563
6	17.93	sp|Q8WWV3|RT4I1_HUMAN	RTN4IP1	Reticulon-4-interacting protein 1, mitochondrial OS=Homo sapiens GN=RTN4IP1 PE=1 SV=2	99	DVSGVVMECGLDVK	1506.7	2	13	1.1.1.7399.16	445.74	452.658	0.901145	358.91	323.43	0.474001
6	17.93	sp|Q8WWV3|RT4I1_HUMAN	RTN4IP1	Reticulon-4-interacting protein 1, mitochondrial OS=Homo sapiens GN=RTN4IP1 PE=1 SV=2	97.03	DVSGVVMECGLDVK	1506.7	2	9	1.1.1.7406.17	445.74	625.909	0.692508	153.24	106.12	0.409161
6	17.93	sp|Q8WWV3|RT4I1_HUMAN	RTN4IP1	Reticulon-4-interacting protein 1, mitochondrial OS=Homo sapiens GN=RTN4IP1 PE=1 SV=2	99	DVSGVVMECGLDVK	1512.71	2	9	1.1.1.7402.12	324.84	152.578	0.501542	398.89	200.06	0.334018
6	17.93	sp|Q8WWV3|RT4I1_HUMAN	RTN4IP1	Reticulon-4-interacting protein 1, mitochondrial OS=Homo sapiens GN=RTN4IP1 PE=1 SV=2	99	IKGEEFPLTLGR	1358.76	3	11	6.1.1.9338.2	634.5	242.534	0.419076	275.01	115.25	0.295316
6	17.93	sp|Q8WWV3|RT4I1_HUMAN	RTN4IP1	Reticulon-4-interacting protein 1, mitochondrial OS=Homo sapiens GN=RTN4IP1 PE=1 SV=2	99	IKGEEFPLTLGR	1358.76	3	9	6.1.1.9345.2	634.5	160.685	0.217397	147.15	31.99	0.178575
6	35.18	sp|Q9Y512|SAM50_HUMAN	SAMM50	Sorting and assembly machinery component 50 homolog OS=Homo sapiens GN=SAMM50 PE=1 SV=3	99	VTGQFPWSSLR	1276.65	2	8	4.1.1.7409.15	19657.4	1013.82	0.468914	815.01	382.17	0.319225
6	34.97	sp|Q9Y512|SAM50_HUMAN	SAMM50	Sorting and assembly machinery component 50 homolog OS=Homo sapiens GN=SAMM50 PE=1 SV=3	99	WSYGAGIVLR	1120.6	2	7	3.1.1.7731.6	1375.43	266.904	0.365572	281.75	103	0.267706
6	34.97	sp|Q9Y512|SAM50_HUMAN	SAMM50	Sorting and assembly machinery component 50 homolog OS=Homo sapiens GN=SAMM50 PE=1 SV=3	98.93	ELGCLSR	833.406	2	7	2.1.1.6731.3	1744.84	1191.14	0.364628	943.4	343.99	0.2672
6	35.18	sp|Q9Y512|SAM50_HUMAN	SAMM50	Sorting and assembly machinery component 50 homolog OS=Homo sapiens GN=SAMM50 PE=1 SV=3	98.79	ICDGVQFGAGIR	1291.72	2	10	2.1.1.4947.14	24075	7174.25	0.361532	6475.42	2341.07	0.265533
6	34.97	sp|Q9Y512|SAM50_HUMAN	SAMM50	Sorting and assembly machinery component 50 homolog OS=Homo sapiens GN=SAMM50 PE=1 SV=3	99	VTGQFPWSSLR	1276.65	2	9	5.1.1.9723.5	400.08	119.898	0.335227	121.44	40.71	0.251064
6	34.97	sp|Q9Y512|SAM50_HUMAN	SAMM50	Sorting and assembly machinery component 50 homolog OS=Homo sapiens GN=SAMM50 PE=1 SV=3	98.79	ELGCLSR	833.406	2	7	2.1.1.6738.5	1744.84	972.909	0.326028	935.9	305.13	0.245868
6	34.97	sp|Q9Y512|SAM50_HUMAN	SAMM50	Sorting and assembly machinery component 50 homolog OS=Homo sapiens GN=SAMM50 PE=1 SV=3	99	VTGQFPWSSLR	1276.66	2	7	4.1.1.8647.8	2519.98	188.489	0.272241	203.68	55.45	0.213985
6	34.97	sp|Q9Y512|SAM50_HUMAN	SAMM50	Sorting and assembly machinery component 50 homolog OS=Homo sapiens GN=SAMM50 PE=1 SV=3	99	VTGQFPWSSLR	1276.65	2	10	5.1.1.9730.7	400.08	189.789	0.259639	336.66	87.41	0.206122
6	34.97	sp|Q9Y512|SAM50_HUMAN	SAMM50	Sorting and assembly machinery component 50 homolog OS=Homo sapiens GN=SAMM50 PE=1 SV=3	91.85	WEGVWR	831.404	2	7	2.1.1.7082.2	2452.91	952.404	0.259579	1064.34	276.28	0.206084
6	35.18	sp|Q9Y512|SAM50_HUMAN	SAMM50	Sorting and assembly machinery component 50 homolog OS=Homo sapiens GN=SAMM50 PE=1 SV=3	99	FYLGGPTSIR	1109.58	2	9	5.1.1.7066.11	8164.1	1208.24	0.256916	978.57	251.41	0.204402
6	34.97	sp|Q9Y512|SAM50_HUMAN	SAMM50	Sorting and assembly machinery component 50 homolog OS=Homo sapiens GN=SAMM50 PE=1 SV=3	98.16	NLIEVMR	873.472	2	7	2.1.1.7108.4	6071.8	380.537	0.252236	407	102.66	0.201428
6	35.18	sp|Q9Y512|SAM50_HUMAN	SAMM50	Sorting and assembly machinery component 50 homolog OS=Homo sapiens GN=SAMM50 PE=1 SV=3	99	SSLSHAMVIDSR	1301.64	3	10	4.1.1.6850.5	9393.33	2147.55	0.238797	2121.59	506.63	0.192765
6	34.97	sp|Q9Y512|SAM50_HUMAN	SAMM50	Sorting and assembly machinery component 50 homolog OS=Homo sapiens GN=SAMM50 PE=1 SV=3	99	ICDGVQFGAGIR	1291.62	2	12	2.1.1.7111.17	3372.83	1705.31	0.237714	1675.67	398.33	0.192059
6	34.97	sp|Q9Y512|SAM50_HUMAN	SAMM50	Sorting and assembly machinery component 50 homolog OS=Homo sapiens GN=SAMM50 PE=1 SV=3	99	NFSVNLYK	983.504	2	8	2.1.1.7111.5	4301.96	1247.99	0.234449	1951.26	457.47	0.189922
6	34.97	sp|Q9Y512|SAM50_HUMAN	SAMM50	Sorting and assembly machinery component 50 homolog OS=Homo sapiens GN=SAMM50 PE=1 SV=3	99	WSYGAGIVLR	1120.6	2	10	3.1.1.7738.4	1375.43	912.133	0.230526	1318.55	303.96	0.187339
6	34.97	sp|Q9Y512|SAM50_HUMAN	SAMM50	Sorting and assembly machinery component 50 homolog OS=Homo sapiens GN=SAMM50 PE=1 SV=3	99	ICDGVQFGAGIR	1297.65	2	11	2.1.1.7109.19	754.79	623.608	0.229372	2976.13	682.64	0.186576
6	34.97	sp|Q9Y512|SAM50_HUMAN	SAMM50	Sorting and assembly machinery component 50 homolog OS=Homo sapiens GN=SAMM50 PE=1 SV=3	99	VTGQFPWSSLR	1276.66	2	11	4.1.1.8661.6	2519.98	322.057	0.223205	729.06	162.73	0.182476
6	34.97	sp|Q9Y512|SAM50_HUMAN	SAMM50	Sorting and assembly machinery component 50 homolog OS=Homo sapiens GN=SAMM50 PE=1 SV=3	99	FYLGGPTSIR	1115.6	2	10	6.1.1.9335.6	299.42	302.026	0.216169	1078.88	233.22	0.177746
6	35.18	sp|Q9Y512|SAM50_HUMAN	SAMM50	Sorting and assembly machinery component 50 homolog OS=Homo sapiens GN=SAMM50 PE=1 SV=3	99	SSLSHAMVIDSR	1301.64	3	12	4.1.1.6864.4	9393.33	1049.23	0.206526	673.57	139.11	0.171174
6	34.97	sp|Q9Y512|SAM50_HUMAN	SAMM50	Sorting and assembly machinery component 50 homolog OS=Homo sapiens GN=SAMM50 PE=1 SV=3	99	VTGQFPWSSLR	1282.68	2	8	4.1.1.8649.9	408.01	154.708	0.206041	631.72	130.16	0.170841
6	35.18	sp|Q9Y512|SAM50_HUMAN	SAMM50	Sorting and assembly machinery component 50 homolog OS=Homo sapiens GN=SAMM50 PE=1 SV=3	99	SSLSHAMVIDSR	1307.65	2	12	4.1.1.6856.20	458.42	445.256	0.202741	2254.99	457.18	0.168566
6	34.97	sp|Q9Y512|SAM50_HUMAN	SAMM50	Sorting and assembly machinery component 50 homolog OS=Homo sapiens GN=SAMM50 PE=1 SV=3	99	NLIEVMR	873.472	2	8	2.1.1.7115.3	6071.8	2417.22	0.20105	3864.46	776.95	0.167395
6	34.97	sp|Q9Y512|SAM50_HUMAN	SAMM50	Sorting and assembly machinery component 50 homolog OS=Homo sapiens GN=SAMM50 PE=1 SV=3	95.94	NFSVNLYK	989.53	2	6	2.1.1.7112.8	905.04	699.03	0.200728	3232.24	648.8	0.167172
6	34.97	sp|Q9Y512|SAM50_HUMAN	SAMM50	Sorting and assembly machinery component 50 homolog OS=Homo sapiens GN=SAMM50 PE=1 SV=3	96.17	FYLGGPTSIR	1095.57	2	8	5.1.1.9425.14	2702.62	1782.14	0.197195	2523.69	497.66	0.164714
6	34.97	sp|Q9Y512|SAM50_HUMAN	SAMM50	Sorting and assembly machinery component 50 homolog OS=Homo sapiens GN=SAMM50 PE=1 SV=3	99	FYLGGPTSIR	1109.58	2	11	6.1.1.9337.7	1614.87	1513.6	0.196262	1509.36	296.23	0.164063
6	35.18	sp|Q9Y512|SAM50_HUMAN	SAMM50	Sorting and assembly machinery component 50 homolog OS=Homo sapiens GN=SAMM50 PE=1 SV=3	99	SSLSHAMVIDSR	1301.64	3	15	4.1.1.6857.6	9393.33	8344.04	0.192689	9139.14	1761.01	0.161558
6	35.18	sp|Q9Y512|SAM50_HUMAN	SAMM50	Sorting and assembly machinery component 50 homolog OS=Homo sapiens GN=SAMM50 PE=1 SV=3	99	VTGQFPWSSLR	1276.65	2	16	4.1.1.7416.14	19657.4	8176.52	0.191351	9950.69	1904.07	0.160616
6	35.18	sp|Q9Y512|SAM50_HUMAN	SAMM50	Sorting and assembly machinery component 50 homolog OS=Homo sapiens GN=SAMM50 PE=1 SV=3	99	VTGQFPWSSLR	1282.67	2	12	4.1.1.7417.8	2924.96	2095.91	0.182877	11368.1	2078.97	0.154603
6	35.18	sp|Q9Y512|SAM50_HUMAN	SAMM50	Sorting and assembly machinery component 50 homolog OS=Homo sapiens GN=SAMM50 PE=1 SV=3	99	FYLGGPTSIR	1115.6	2	8	5.1.1.7071.12	1471.14	971.209	0.182752	7812.62	1427.77	0.154514
6	34.97	sp|Q9Y512|SAM50_HUMAN	SAMM50	Sorting and assembly machinery component 50 homolog OS=Homo sapiens GN=SAMM50 PE=1 SV=3	99	TKDDIIICEIGDVFK	1776.93	3	13	2.1.1.7698.5	779.8	640.85	0.177834	4249.98	755.79	0.150984
6	34.97	sp|Q9Y512|SAM50_HUMAN	SAMM50	Sorting and assembly machinery component 50 homolog OS=Homo sapiens GN=SAMM50 PE=1 SV=3	99	TKDDIIICEIGDVFK	1764.9	3	17	2.1.1.7696.3	4310.06	2319.1	0.17769	3815.42	677.96	0.15088
6	35.18	sp|Q9Y512|SAM50_HUMAN	SAMM50	Sorting and assembly machinery component 50 homolog OS=Homo sapiens GN=SAMM50 PE=1 SV=3	99	FYLGGPTSIR	1109.58	2	14	5.1.1.7073.7	8164.1	2901.87	0.176921	6762.78	1196.48	0.150326
6	35.18	sp|Q9Y512|SAM50_HUMAN	SAMM50	Sorting and assembly machinery component 50 homolog OS=Homo sapiens GN=SAMM50 PE=1 SV=3	99	VTGQFPWSSLR	1276.65	2	11	4.1.1.7430.13	19657.4	1588.52	0.166792	2365.4	394.53	0.142949
6	34.97	sp|Q9Y512|SAM50_HUMAN	SAMM50	Sorting and assembly machinery component 50 homolog OS=Homo sapiens GN=SAMM50 PE=1 SV=3	99	TKDDIIICEIGDVFK	1776.93	3	8	2.1.1.7691.5	779.8	262.703	0.159092	630.39	100.29	0.137256
6	34.97	sp|Q9Y512|SAM50_HUMAN	SAMM50	Sorting and assembly machinery component 50 homolog OS=Homo sapiens GN=SAMM50 PE=1 SV=3	99	VTGQFPWSSLR	1276.66	2	15	4.1.1.8654.6	2519.98	1048.56	0.157657	2491.81	392.85	0.136186
6	35.18	sp|Q9Y512|SAM50_HUMAN	SAMM50	Sorting and assembly machinery component 50 homolog OS=Homo sapiens GN=SAMM50 PE=1 SV=3	99	VTGQFPWSSLR	1276.65	2	14	4.1.1.7423.13	19657.4	5940.14	0.15254	16319.6	2489.39	0.132351
6	34.97	sp|Q9Y512|SAM50_HUMAN	SAMM50	Sorting and assembly machinery component 50 homolog OS=Homo sapiens GN=SAMM50 PE=1 SV=3	99	TKDDIIICEIGDVFK	1764.9	3	16	2.1.1.7703.4	4310.06	1464.75	0.144904	2098.43	304.07	0.126564
6		sp|Q9Y512|SAM50_HUMAN	SAMM50	Sorting and assembly machinery component 50 homolog OS=Homo sapiens GN=SAMM50 PE=1 SV=3	96.44	KAKNLIEVMR	1200.7	3	11	8.1.1.4402.2	291.93	2715.65	0.383498	287.85	110.39	0.277195
6		sp|Q9Y512|SAM50_HUMAN	SAMM50	Sorting and assembly machinery component 50 homolog OS=Homo sapiens GN=SAMM50 PE=1 SV=3	99	TKDDIIICEIGDVFK	1764.88	3	10	3.1.1.6237.4	294.53	1054.43	0.211022	140.27	29.6	0.174251
6		sp|Q9Y512|SAM50_HUMAN	SAMM50	Sorting and assembly machinery component 50 homolog OS=Homo sapiens GN=SAMM50 PE=1 SV=3	99	TKDDIIICEIGDVFK	1764.88	3	16	2.1.1.6226.3	154.31	1180.77	0.205013	146.82	30.1	0.170133
6		sp|Q9Y512|SAM50_HUMAN	SAMM50	Sorting and assembly machinery component 50 homolog OS=Homo sapiens GN=SAMM50 PE=1 SV=3	94.43	NLIEVMR	873.472	2	8	3.1.1.4805.2	265.01	2517.84	0.161182	181.41	29.24	0.138808
6		sp|Q9Y512|SAM50_HUMAN	SAMM50	Sorting and assembly machinery component 50 homolog OS=Homo sapiens GN=SAMM50 PE=1 SV=3	99	TKDDIIICEIGDVFKAK	1964	4	15	5.1.1.6991.2	1258.38	1760.07	0.119333	404.75	48.3	0.106611
6		sp|Q9Y512|SAM50_HUMAN	SAMM50	Sorting and assembly machinery component 50 homolog OS=Homo sapiens GN=SAMM50 PE=1 SV=3	99	TKDDIIICEIGDVFKAK	1964	4	15	5.1.1.7003.2	1258.38	2861.46	0.0907005	684.23	62.06	0.083158
6		sp|Q9Y512|SAM50_HUMAN	SAMM50	Sorting and assembly machinery component 50 homolog OS=Homo sapiens GN=SAMM50 PE=1 SV=3	99	TKDDIIICEIGDVFKAK	1964.03	4	10	4.1.1.6138.2	935.78	615.947	0.0545885	219.46	11.98	0.0517629
6	37.45	sp|Q9NP81|SYSM_HUMAN	SARS2	Serine--tRNA ligase, mitochondrial OS=Homo sapiens GN=SARS2 PE=1 SV=1	99	NLLYEYAR	1040.53	2	9	2.1.1.7116.10	2122.89	631.806	0.60558	456.62	276.52	0.377172
6	37.45	sp|Q9NP81|SYSM_HUMAN	SARS2	Serine--tRNA ligase, mitochondrial OS=Homo sapiens GN=SARS2 PE=1 SV=1	99	NLLYEYAR	1040.53	2	8	2.1.1.7109.9	2122.89	1335.41	0.375981	1595.88	600.02	0.273246
6	37.45	sp|Q9NP81|SYSM_HUMAN	SARS2	Serine--tRNA ligase, mitochondrial OS=Homo sapiens GN=SARS2 PE=1 SV=1	99	ELVHLYPR	1025.56	2	8	6.1.1.9069.5	145.05	170.17	0.340241	139.46	47.45	0.253865
6	37.45	sp|Q9NP81|SYSM_HUMAN	SARS2	Serine--tRNA ligase, mitochondrial OS=Homo sapiens GN=SARS2 PE=1 SV=1	92.92	NLLYEYAR	1046.54	2	7	2.1.1.7111.8	9415.22	697.929	0.306351	2062.31	631.79	0.234509
6	28.38	sp|Q9NP81|SYSM_HUMAN	SARS2	Serine--tRNA ligase, mitochondrial OS=Homo sapiens GN=SARS2 PE=1 SV=1	99	MVCSSTCYR	1178.45	2	10	2.1.1.4413.16	2865.33	1562.38	0.25699	1982.84	509.57	0.204449
6	28.38	sp|Q9NP81|SYSM_HUMAN	SARS2	Serine--tRNA ligase, mitochondrial OS=Homo sapiens GN=SARS2 PE=1 SV=1	99	MVCSSTCYR	1184.48	2	9	2.1.1.4415.20	563.66	445.756	0.238415	1030.6	245.71	0.192516
6	28.38	sp|Q9NP81|SYSM_HUMAN	SARS2	Serine--tRNA ligase, mitochondrial OS=Homo sapiens GN=SARS2 PE=1 SV=1	99	LPNQTHPDVPVGDESQAR	1958.95	3	12	6.1.1.6457.20	2201.36	1198.97	0.235669	1462.77	344.73	0.190722
6	28.38	sp|Q9NP81|SYSM_HUMAN	SARS2	Serine--tRNA ligase, mitochondrial OS=Homo sapiens GN=SARS2 PE=1 SV=1	99	LPNQTHPDVPVGDESQAR	1964.96	3	10	6.1.1.6458.20	432.91	615.005	0.2209	1910.5	422.03	0.180932
6	37.45	sp|Q9NP81|SYSM_HUMAN	SARS2	Serine--tRNA ligase, mitochondrial OS=Homo sapiens GN=SARS2 PE=1 SV=1	99	LLIALLESNQQK	1374.8	2	11	4.1.1.8751.6	169.04	182.691	0.188668	850.33	160.43	0.158722
6	37.45	sp|Q9NP81|SYSM_HUMAN	SARS2	Serine--tRNA ligase, mitochondrial OS=Homo sapiens GN=SARS2 PE=1 SV=1	99	LLIALLESNQQK	1368.79	2	10	4.1.1.8746.7	918.69	226.204	0.188503	219.89	41.45	0.158606
6	37.45	sp|Q9NP81|SYSM_HUMAN	SARS2	Serine--tRNA ligase, mitochondrial OS=Homo sapiens GN=SARS2 PE=1 SV=1	99	LLIALLESNQQK	1368.79	2	17	4.1.1.8753.7	918.69	604.114	0.178738	840.67	150.26	0.151635
6		sp|Q9NP81|SYSM_HUMAN	SARS2	Serine--tRNA ligase, mitochondrial OS=Homo sapiens GN=SARS2 PE=1 SV=1	82.66	GHLEIGEKLDIIRQK	1748.01	4	9	9.1.1.4403.7	1272.31	4132.49	1.09252	1176.96	1285.85	0.522107
6		sp|Q9NP81|SYSM_HUMAN	SARS2	Serine--tRNA ligase, mitochondrial OS=Homo sapiens GN=SARS2 PE=1 SV=1	45.82	KPGLPGQPAVS	1049.59	2	7	9.1.1.4031.7	4428.6	2821.65	0.25353	211.77	53.69	0.202253
6		sp|Q9NP81|SYSM_HUMAN	SARS2	Serine--tRNA ligase, mitochondrial OS=Homo sapiens GN=SARS2 PE=1 SV=1	99	GHLEIGEKLDIIR	1491.84	3	11	7.1.1.4781.9	483.01	1611.69	0.249096	237.78	59.23	0.199421
6		sp|Q9NP81|SYSM_HUMAN	SARS2	Serine--tRNA ligase, mitochondrial OS=Homo sapiens GN=SARS2 PE=1 SV=1	48.88	NLLYEYAR	1046.47	2	10	2.1.1.4652.6	176.14	4529.02	0.235633	543.77	128.13	0.190698
6		sp|Q9NP81|SYSM_HUMAN	SARS2	Serine--tRNA ligase, mitochondrial OS=Homo sapiens GN=SARS2 PE=1 SV=1	98.26	NLLYEYAR	1040.52	2	11	2.1.1.4647.4	608.85	5535.07	0.157274	263.49	41.44	0.1359
6		sp|Q9NP81|SYSM_HUMAN	SARS2	Serine--tRNA ligase, mitochondrial OS=Homo sapiens GN=SARS2 PE=1 SV=1	97.26	KPGLPGQPAVS	1049.59	2	9	9.1.1.4026.11	4428.6	4568.95	0.154536	1918.26	296.44	0.133851
6		sp|Q9NP81|SYSM_HUMAN	SARS2	Serine--tRNA ligase, mitochondrial OS=Homo sapiens GN=SARS2 PE=1 SV=1	94.17	KPGLPGQPAVS	1049.59	2	9	9.1.1.4018.10	4428.6	5967.36	0.143822	1485.17	213.6	0.125738
6	30.07	sp|Q8NBX0|SCPDL_HUMAN	SCCPDH	Saccharopine dehydrogenase-like oxidoreductase OS=Homo sapiens GN=SCCPDH PE=1 SV=1	99	AGGVFTPGAAFSK	1208.62	2	10	3.1.1.6622.13	7323.61	1309.31	0.589148	814.99	480.15	0.370732
6	31	sp|Q8NBX0|SCPDL_HUMAN	SCCPDH	Saccharopine dehydrogenase-like oxidoreductase OS=Homo sapiens GN=SCCPDH PE=1 SV=1	99	SAIYGFGDQSNLR	1426.68	2	8	2.1.1.7144.18	2946.96	608.403	0.467154	1451.32	677.99	0.318408
6	31	sp|Q8NBX0|SCPDL_HUMAN	SCCPDH	Saccharopine dehydrogenase-like oxidoreductase OS=Homo sapiens GN=SCCPDH PE=1 SV=1	93.89	WPISYCR	980.453	2	6	4.1.1.8323.7	625.99	308.816	0.447688	241.15	107.96	0.309244
6	30.07	sp|Q8NBX0|SCPDL_HUMAN	SCCPDH	Saccharopine dehydrogenase-like oxidoreductase OS=Homo sapiens GN=SCCPDH PE=1 SV=1	99	SAIYGFGDQSNLR	1426.68	2	10	1.1.1.5078.15	13533.1	4956.17	0.383254	5354.52	2052.14	0.277067
6	30.07	sp|Q8NBX0|SCPDL_HUMAN	SCCPDH	Saccharopine dehydrogenase-like oxidoreductase OS=Homo sapiens GN=SCCPDH PE=1 SV=1	99	SAIYGFGDQSNLR	1426.68	2	17	1.1.1.5085.16	13533.1	7928.33	0.381929	12981.9	4958.17	0.276374
6	31	sp|Q8NBX0|SCPDL_HUMAN	SCCPDH	Saccharopine dehydrogenase-like oxidoreductase OS=Homo sapiens GN=SCCPDH PE=1 SV=1	99	QATVVLNCVGPYR	1458.72	2	8	1.1.1.7545.6	1217.37	177.815	0.377226	222.97	84.11	0.273903
6	30.07	sp|Q8NBX0|SCPDL_HUMAN	SCCPDH	Saccharopine dehydrogenase-like oxidoreductase OS=Homo sapiens GN=SCCPDH PE=1 SV=1	97.34	FYGEPVIK	951.523	2	9	2.1.1.4868.8	17564.6	8286.94	0.361227	12359.4	4464.54	0.265368
6	31	sp|Q8NBX0|SCPDL_HUMAN	SCCPDH	Saccharopine dehydrogenase-like oxidoreductase OS=Homo sapiens GN=SCCPDH PE=1 SV=1	99	WPISYCR	980.453	2	7	4.1.1.8315.11	625.99	518.677	0.330634	549.49	181.68	0.248478
6	30.07	sp|Q8NBX0|SCPDL_HUMAN	SCCPDH	Saccharopine dehydrogenase-like oxidoreductase OS=Homo sapiens GN=SCCPDH PE=1 SV=1	99	AGGVFTPGAAFSK	1208.62	2	12	3.1.1.6636.18	7323.61	1925.13	0.329957	1457.22	480.82	0.248096
6	31	sp|Q8NBX0|SCPDL_HUMAN	SCCPDH	Saccharopine dehydrogenase-like oxidoreductase OS=Homo sapiens GN=SCCPDH PE=1 SV=1	93.16	FYGEPVIK	951.501	2	5	2.1.1.7027.8	4189.93	443.656	0.31997	1224.77	391.89	0.242407
6	30.07	sp|Q8NBX0|SCPDL_HUMAN	SCCPDH	Saccharopine dehydrogenase-like oxidoreductase OS=Homo sapiens GN=SCCPDH PE=1 SV=1	99	SSRLPWAVAGR	1198.65	3	11	8.1.1.6453.2	493.92	1125.34	0.292429	379.1	110.86	0.226263
6	31	sp|Q8NBX0|SCPDL_HUMAN	SCCPDH	Saccharopine dehydrogenase-like oxidoreductase OS=Homo sapiens GN=SCCPDH PE=1 SV=1	99	FYGEPVIK	951.501	2	10	2.1.1.7034.8	4189.93	1093.55	0.2563	2030.94	520.53	0.204012
6	31	sp|Q8NBX0|SCPDL_HUMAN	SCCPDH	Saccharopine dehydrogenase-like oxidoreductase OS=Homo sapiens GN=SCCPDH PE=1 SV=1	99	SAIYGFGDQSNLR	1432.69	2	8	2.1.1.7140.12	770.76	371.034	0.234871	2465.61	579.1	0.190199
6	31	sp|Q8NBX0|SCPDL_HUMAN	SCCPDH	Saccharopine dehydrogenase-like oxidoreductase OS=Homo sapiens GN=SCCPDH PE=1 SV=1	99	AGGVFTPGAAFSK	1208.61	2	11	4.1.1.8398.14	4301.2	555.63	0.231464	1118.53	258.9	0.187959
6	31	sp|Q8NBX0|SCPDL_HUMAN	SCCPDH	Saccharopine dehydrogenase-like oxidoreductase OS=Homo sapiens GN=SCCPDH PE=1 SV=1	99	ACIENGASCIDISGEPQFLELMQLK	2823.32	3	11	2.1.1.7921.8	1617.6	256.395	0.215988	678	146.44	0.177624
6	31	sp|Q8NBX0|SCPDL_HUMAN	SCCPDH	Saccharopine dehydrogenase-like oxidoreductase OS=Homo sapiens GN=SCCPDH PE=1 SV=1	99	LPWAVAGR	868.489	2	12	7.1.1.8881.2	1038.94	813.662	0.212703	1005.58	213.89	0.175396
6	31	sp|Q8NBX0|SCPDL_HUMAN	SCCPDH	Saccharopine dehydrogenase-like oxidoreductase OS=Homo sapiens GN=SCCPDH PE=1 SV=1	99	ACIENGASCIDISGEPQFLELMQLK	2823.32	3	17	2.1.1.7928.8	1617.6	470.279	0.21163	1140.29	241.32	0.174666
6	30.07	sp|Q8NBX0|SCPDL_HUMAN	SCCPDH	Saccharopine dehydrogenase-like oxidoreductase OS=Homo sapiens GN=SCCPDH PE=1 SV=1	99	AGGVFTPGAAFSK	1208.62	2	15	3.1.1.6629.18	7323.61	4819.92	0.208994	7257.63	1516.8	0.172866
6	31	sp|Q8NBX0|SCPDL_HUMAN	SCCPDH	Saccharopine dehydrogenase-like oxidoreductase OS=Homo sapiens GN=SCCPDH PE=1 SV=1	99	ACIENGASCIDISGEPQFLELMQLK	2829.33	3	11	2.1.1.7922.7	326.97	209.724	0.207142	1073.66	222.4	0.171597
6	31	sp|Q8NBX0|SCPDL_HUMAN	SCCPDH	Saccharopine dehydrogenase-like oxidoreductase OS=Homo sapiens GN=SCCPDH PE=1 SV=1	99	AADKGVYIIGSSGFDSIPADLGVIYTR	2784.44	3	11	4.1.1.8998.8	1479.4	283.02	0.205938	583.33	120.13	0.17077
6	31	sp|Q8NBX0|SCPDL_HUMAN	SCCPDH	Saccharopine dehydrogenase-like oxidoreductase OS=Homo sapiens GN=SCCPDH PE=1 SV=1	99	AGGVFTPGAAFSK	1208.61	2	9	4.1.1.8395.16	4301.2	1539.97	0.205316	2961.58	608.06	0.170342
6	30.07	sp|Q8NBX0|SCPDL_HUMAN	SCCPDH	Saccharopine dehydrogenase-like oxidoreductase OS=Homo sapiens GN=SCCPDH PE=1 SV=1	99	LPWAVAGR	868.491	2	13	6.1.1.6776.2	9531.27	6683.44	0.203837	7541.57	1537.25	0.169323
6	30.07	sp|Q8NBX0|SCPDL_HUMAN	SCCPDH	Saccharopine dehydrogenase-like oxidoreductase OS=Homo sapiens GN=SCCPDH PE=1 SV=1	99	LPWAVAGR	874.511	2	11	6.1.1.6777.3	1922.44	1898.38	0.201445	9445.24	1902.7	0.167669
6	31	sp|Q8NBX0|SCPDL_HUMAN	SCCPDH	Saccharopine dehydrogenase-like oxidoreductase OS=Homo sapiens GN=SCCPDH PE=1 SV=1	99	AGGVFTPGAAFSK	1214.63	2	11	4.1.1.8394.10	747.76	243.134	0.197017	3554.88	700.37	0.16459
6	31	sp|Q8NBX0|SCPDL_HUMAN	SCCPDH	Saccharopine dehydrogenase-like oxidoreductase OS=Homo sapiens GN=SCCPDH PE=1 SV=1	99	QATVVLNCVGPYR	1458.72	2	15	1.1.1.7538.8	1217.37	641.45	0.196113	1160.15	227.52	0.163958
6	31	sp|Q8NBX0|SCPDL_HUMAN	SCCPDH	Saccharopine dehydrogenase-like oxidoreductase OS=Homo sapiens GN=SCCPDH PE=1 SV=1	99	AADKGVYIIGSSGFDSIPADLGVIYTR	2784.44	3	17	4.1.1.9005.2	1479.4	719.322	0.189174	749.47	141.78	0.15908
6	31	sp|Q8NBX0|SCPDL_HUMAN	SCCPDH	Saccharopine dehydrogenase-like oxidoreductase OS=Homo sapiens GN=SCCPDH PE=1 SV=1	99	AADKGVYIIGSSGFDSIPADLGVIYTR	2796.48	3	16	4.1.1.9001.3	271.56	236.881	0.188617	1322.73	249.49	0.158686
6	31	sp|Q8NBX0|SCPDL_HUMAN	SCCPDH	Saccharopine dehydrogenase-like oxidoreductase OS=Homo sapiens GN=SCCPDH PE=1 SV=1	99	QATVVLNCVGPYR	1464.75	2	10	1.1.1.7535.9	231.93	156.809	0.186927	671.6	125.54	0.157488
6	31	sp|Q8NBX0|SCPDL_HUMAN	SCCPDH	Saccharopine dehydrogenase-like oxidoreductase OS=Homo sapiens GN=SCCPDH PE=1 SV=1	99	AGGVFTPGAAFSK	1208.61	2	14	4.1.1.8391.10	4301.2	2896.07	0.182374	3888.21	709.11	0.154244
6	31	sp|Q8NBX0|SCPDL_HUMAN	SCCPDH	Saccharopine dehydrogenase-like oxidoreductase OS=Homo sapiens GN=SCCPDH PE=1 SV=1	98.4	LPWAVAGR	868.491	2	9	6.1.1.9262.2	695.14	271.717	0.181226	285.5	51.74	0.153422
6	31	sp|Q8NBX0|SCPDL_HUMAN	SCCPDH	Saccharopine dehydrogenase-like oxidoreductase OS=Homo sapiens GN=SCCPDH PE=1 SV=1	99	QATVVLNCVGPYR	1464.75	2	10	1.1.1.7542.5	231.93	190.719	0.173918	890.65	154.9	0.148152
6	31	sp|Q8NBX0|SCPDL_HUMAN	SCCPDH	Saccharopine dehydrogenase-like oxidoreductase OS=Homo sapiens GN=SCCPDH PE=1 SV=1	99	SAIYGFGDQSNLR	1426.68	2	13	2.1.1.7137.12	2946.96	620.744	0.15009	1038.18	155.82	0.130503
6		sp|Q8NBX0|SCPDL_HUMAN	SCCPDH	Saccharopine dehydrogenase-like oxidoreductase OS=Homo sapiens GN=SCCPDH PE=1 SV=1	99	CRELKGYSIPFMGSDVSVVR	2300.1	4	16	7.1.1.5222.7	317.57	4132.63	0.749538	308.11	230.94	0.42842
6		sp|Q8NBX0|SCPDL_HUMAN	SCCPDH	Saccharopine dehydrogenase-like oxidoreductase OS=Homo sapiens GN=SCCPDH PE=1 SV=1	99	GYSIPFMGSDVSVVR	1612.78	2	14	3.1.1.6025.5	158.35	3128.47	0.535705	146.48	78.47	0.348833
6		sp|Q8NBX0|SCPDL_HUMAN	SCCPDH	Saccharopine dehydrogenase-like oxidoreductase OS=Homo sapiens GN=SCCPDH PE=1 SV=1	99	SAIYGFGDQSNLR	1426.67	2	14	2.1.1.4683.10	109.47	6977.89	0.381901	107.96	41.23	0.276359
6		sp|Q8NBX0|SCPDL_HUMAN	SCCPDH	Saccharopine dehydrogenase-like oxidoreductase OS=Homo sapiens GN=SCCPDH PE=1 SV=1	99	SIPFMGSDVSVVR	1398.73	2	12	3.1.1.5728.7	124.42	2858.82	0.347667	313.49	108.99	0.257977
6		sp|Q8NBX0|SCPDL_HUMAN	SCCPDH	Saccharopine dehydrogenase-like oxidoreductase OS=Homo sapiens GN=SCCPDH PE=1 SV=1	83.81	FMGSDVSVVR	1095.54	2	10	2.1.1.4524.5	411.66	1991.62	0.301072	190.22	57.27	0.231403
6		sp|Q8NBX0|SCPDL_HUMAN	SCCPDH	Saccharopine dehydrogenase-like oxidoreductase OS=Homo sapiens GN=SCCPDH PE=1 SV=1	99	SIPFMGSDVSVVR	1392.71	2	14	3.1.1.5724.6	562.06	5965.47	0.231388	297.25	68.78	0.187908
6		sp|Q8NBX0|SCPDL_HUMAN	SCCPDH	Saccharopine dehydrogenase-like oxidoreductase OS=Homo sapiens GN=SCCPDH PE=1 SV=1	99	ELKGYSIPFMGSDVSVVR	1983	3	16	5.1.1.6867.9	1427.15	4452.72	0.216852	521	112.98	0.178208
6		sp|Q8NBX0|SCPDL_HUMAN	SCCPDH	Saccharopine dehydrogenase-like oxidoreductase OS=Homo sapiens GN=SCCPDH PE=1 SV=1	99	ELKGYSIPFMGSDVSVVR	1995.03	3	12	5.1.1.6871.8	149.48	3932.57	0.186922	1351.9	252.7	0.157485
6		sp|Q8NBX0|SCPDL_HUMAN	SCCPDH	Saccharopine dehydrogenase-like oxidoreductase OS=Homo sapiens GN=SCCPDH PE=1 SV=1	58.62	SREKLQR	915.524	2	10	8.1.1.3187.2	1265.21	1349.1	0.1659	539.12	89.44	0.142293
6		sp|Q8NBX0|SCPDL_HUMAN	SCCPDH	Saccharopine dehydrogenase-like oxidoreductase OS=Homo sapiens GN=SCCPDH PE=1 SV=1	79.72	ATEQRPFHLVVF	1484.78	2	15	6.1.1.8371.2	122.68	6778.3	0.138326	112.56	15.57	0.121517
6		sp|Q8NBX0|SCPDL_HUMAN	SCCPDH	Saccharopine dehydrogenase-like oxidoreductase OS=Homo sapiens GN=SCCPDH PE=1 SV=1	98.62	VLEKAALK	870.55	2	13	5.1.1.4345.2	166.76	2656.79	0.122395	148.78	18.21	0.109048
6		sp|Q8NBX0|SCPDL_HUMAN	SCCPDH	Saccharopine dehydrogenase-like oxidoreductase OS=Homo sapiens GN=SCCPDH PE=1 SV=1	66.25	SREKLQR	915.524	2	10	8.1.1.3204.3	1265.21	3151.04	0.0918009	1096.83	100.69	0.0840821
6		sp|Q8NBX0|SCPDL_HUMAN	SCCPDH	Saccharopine dehydrogenase-like oxidoreductase OS=Homo sapiens GN=SCCPDH PE=1 SV=1	99	GYSIPFMGSDVSVVR	1612.79	2	15	2.1.1.5907.7	152.91	4061.44	0.0917338	147.71	13.55	0.0840258
6	22.26	sp|O75880|SCO1_HUMAN	SCO1	Protein SCO1 homolog, mitochondrial OS=Homo sapiens GN=SCO1 PE=1 SV=1	99	GPFSLTTHTGER	1301.64	3	11	8.1.1.8636.2	639.31	328.208	0.320325	273.41	87.58	0.242611
6	22.26	sp|O75880|SCO1_HUMAN	SCO1	Protein SCO1 homolog, mitochondrial OS=Homo sapiens GN=SCO1 PE=1 SV=1	99	EAIANYVK	906.484	2	7	1.1.1.6948.7	4430.07	374.635	0.307159	607.73	186.67	0.234982
6	22.26	sp|O75880|SCO1_HUMAN	SCO1	Protein SCO1 homolog, mitochondrial OS=Homo sapiens GN=SCO1 PE=1 SV=1	99	LVGLTGTREEVDQVAR	1741.94	3	10	5.1.1.9327.7	1664.68	879.294	0.253754	1177.36	298.76	0.202395
6	22.26	sp|O75880|SCO1_HUMAN	SCO1	Protein SCO1 homolog, mitochondrial OS=Homo sapiens GN=SCO1 PE=1 SV=1	99	LVGLTGTR	821.499	2	8	4.1.1.8084.2	127.48	215.726	0.248391	508.03	126.19	0.198969
6	22.26	sp|O75880|SCO1_HUMAN	SCO1	Protein SCO1 homolog, mitochondrial OS=Homo sapiens GN=SCO1 PE=1 SV=1	99	LVGLTGTR	815.482	2	9	4.1.1.8088.2	510.33	265.684	0.245845	228.03	56.06	0.197332
6	19.6	sp|O75880|SCO1_HUMAN	SCO1	Protein SCO1 homolog, mitochondrial OS=Homo sapiens GN=SCO1 PE=1 SV=1	98.59	LVGLTGTR	815.481	2	9	3.1.1.6336.2	3286.83	4983.24	0.236353	3261.82	770.94	0.191169
6	22.26	sp|O75880|SCO1_HUMAN	SCO1	Protein SCO1 homolog, mitochondrial OS=Homo sapiens GN=SCO1 PE=1 SV=1	99	GPFSLTTHTGER	1301.64	3	11	8.1.1.8643.2	639.31	343.725	0.22936	421.87	96.76	0.186568
6	22.26	sp|O75880|SCO1_HUMAN	SCO1	Protein SCO1 homolog, mitochondrial OS=Homo sapiens GN=SCO1 PE=1 SV=1	95.94	LVGLTGTREEVDQVAR	1741.95	3	8	4.1.1.8266.13	3631.06	982.412	0.224689	1380.35	310.15	0.183466
6	19.6	sp|O75880|SCO1_HUMAN	SCO1	Protein SCO1 homolog, mitochondrial OS=Homo sapiens GN=SCO1 PE=1 SV=1	99	LVGLTGTREEVDQVAR	1741.93	3	10	3.1.1.6508.14	15980.5	2958.88	0.213147	5098.87	1086.81	0.175698
6	19.6	sp|O75880|SCO1_HUMAN	SCO1	Protein SCO1 homolog, mitochondrial OS=Homo sapiens GN=SCO1 PE=1 SV=1	99	LVGLTGTREEVDQVAR	1741.93	3	12	3.1.1.6498.10	15980.5	5957.66	0.209637	3842.36	805.5	0.173306
6	22.26	sp|O75880|SCO1_HUMAN	SCO1	Protein SCO1 homolog, mitochondrial OS=Homo sapiens GN=SCO1 PE=1 SV=1	99	EAIANYVK	906.484	2	8	1.1.1.6955.4	4430.07	1832.95	0.207427	3554.17	737.23	0.171792
6		sp|O75880|SCO1_HUMAN	SCO1	Protein SCO1 homolog, mitochondrial OS=Homo sapiens GN=SCO1 PE=1 SV=1	99	LVGLTGTREEVDQVAR	1742.15	3	13	2.1.1.1912.6	846.97	5551.24	0.314571	140.35	44.15	0.239295
6		sp|O75880|SCO1_HUMAN	SCO1	Protein SCO1 homolog, mitochondrial OS=Homo sapiens GN=SCO1 PE=1 SV=1	96.56	LVGLTGTREEVDQVARAY	1988.07	3	20	4.1.1.5503.2	267.53	6184.71	0.305546	825.08	252.1	0.234037
6		sp|O75880|SCO1_HUMAN	SCO1	Protein SCO1 homolog, mitochondrial OS=Homo sapiens GN=SCO1 PE=1 SV=1	99	LVGLTGTREEVDQVARAY	1975.98	3	16	5.1.1.6463.10	419.76	7058.72	0.293122	313.59	91.92	0.226678
6		sp|O75880|SCO1_HUMAN	SCO1	Protein SCO1 homolog, mitochondrial OS=Homo sapiens GN=SCO1 PE=1 SV=1	96.58	LVGLTGTREEVDQVAR	1741.35	3	11	2.1.1.1931.9	47.01	7579.42	0.280527	223.9	62.81	0.219072
6		sp|O75880|SCO1_HUMAN	SCO1	Protein SCO1 homolog, mitochondrial OS=Homo sapiens GN=SCO1 PE=1 SV=1	96.56	SLTTHTGER	1006.51	2	9	4.1.1.2903.2	151.64	2008.6	0.275821	536.87	148.08	0.216191
6		sp|O75880|SCO1_HUMAN	SCO1	Protein SCO1 homolog, mitochondrial OS=Homo sapiens GN=SCO1 PE=1 SV=1	99	SLTTHTGER	1000.49	2	10	5.1.1.3776.4	173.79	1050.17	0.267507	157.94	42.25	0.21105
6		sp|O75880|SCO1_HUMAN	SCO1	Protein SCO1 homolog, mitochondrial OS=Homo sapiens GN=SCO1 PE=1 SV=1	96.89	SLTTHTGER	1000.49	2	12	4.1.1.2900.3	552.21	3209.76	0.266441	286.48	76.33	0.210386
6		sp|O75880|SCO1_HUMAN	SCO1	Protein SCO1 homolog, mitochondrial OS=Homo sapiens GN=SCO1 PE=1 SV=1	75.91	LVGLTGTREEVDQVAR	1742.91	3	18	4.1.1.5041.3	143.76	6880.93	0.261192	132.24	34.54	0.207099
6		sp|O75880|SCO1_HUMAN	SCO1	Protein SCO1 homolog, mitochondrial OS=Homo sapiens GN=SCO1 PE=1 SV=1	99	LVGLTGTREEVDQVAR	1741.94	3	16	5.1.1.6038.3	487.58	4339	0.260988	125.14	32.66	0.206971
6		sp|O75880|SCO1_HUMAN	SCO1	Protein SCO1 homolog, mitochondrial OS=Homo sapiens GN=SCO1 PE=1 SV=1	90.03	EFSPKLVGLTGTREEVDQVAR	2348.28	4	10	7.1.1.4870.9	279.27	4163.44	0.237948	1159.75	275.96	0.192212
6		sp|O75880|SCO1_HUMAN	SCO1	Protein SCO1 homolog, mitochondrial OS=Homo sapiens GN=SCO1 PE=1 SV=1	99	LIGPDGEFLDYFGQNKR	1967.97	3	13	5.1.1.6882.9	1804.52	5040.19	0.236565	377.36	89.27	0.191308
6		sp|O75880|SCO1_HUMAN	SCO1	Protein SCO1 homolog, mitochondrial OS=Homo sapiens GN=SCO1 PE=1 SV=1	99	LVGLTGTREEVDQVAR	1741.94	3	16	5.1.1.6015.6	487.58	6478.86	0.227475	208.99	47.54	0.185319
6		sp|O75880|SCO1_HUMAN	SCO1	Protein SCO1 homolog, mitochondrial OS=Homo sapiens GN=SCO1 PE=1 SV=1	99	LVGLTGTREEVDQVAR	1753.98	3	13	5.1.1.6032.11	101.48	3269.61	0.210096	468.5	98.43	0.173619
6		sp|O75880|SCO1_HUMAN	SCO1	Protein SCO1 homolog, mitochondrial OS=Homo sapiens GN=SCO1 PE=1 SV=1	99	LVGLTGTREEVDQVAR	1753.97	3	15	4.1.1.4964.2	321.37	9905.99	0.209383	959.87	200.98	0.173132
6		sp|O75880|SCO1_HUMAN	SCO1	Protein SCO1 homolog, mitochondrial OS=Homo sapiens GN=SCO1 PE=1 SV=1	99	LVGLTGTREEVDQVAR	1741.93	3	15	4.1.1.4961.2	1400.68	16468.3	0.20804	341.28	71	0.172213
6		sp|O75880|SCO1_HUMAN	SCO1	Protein SCO1 homolog, mitochondrial OS=Homo sapiens GN=SCO1 PE=1 SV=1	81.76	LVGLTGTREEVDQVAR	1741.93	3	19	4.1.1.4977.2	1400.68	42654.3	0.198109	699.21	138.52	0.165352
6		sp|O75880|SCO1_HUMAN	SCO1	Protein SCO1 homolog, mitochondrial OS=Homo sapiens GN=SCO1 PE=1 SV=1	99	LVGLTGTREEVDQVAR	1742.15	3	14	2.1.1.1922.7	846.97	8595.92	0.19372	767.81	148.74	0.162282
6		sp|O75880|SCO1_HUMAN	SCO1	Protein SCO1 homolog, mitochondrial OS=Homo sapiens GN=SCO1 PE=1 SV=1	99	LVGLTGTREEVDQVAR	1754.21	3	10	2.1.1.1927.11	171.32	3696.54	0.18117	443.34	80.32	0.153382
6		sp|O75880|SCO1_HUMAN	SCO1	Protein SCO1 homolog, mitochondrial OS=Homo sapiens GN=SCO1 PE=1 SV=1	99	LVGLTGTREEVDQVAR	1741.93	3	16	1.1.1.1589.9	605.1	7742.08	0.0786339	550.78	43.31	0.0729014
6		sp|O75880|SCO1_HUMAN	SCO1	Protein SCO1 homolog, mitochondrial OS=Homo sapiens GN=SCO1 PE=1 SV=1	99	LVGLTGTREEVDQVAR	1741.93	3	14	1.1.1.1595.10	605.1	5761.2	0.061814	432.75	26.75	0.0582155
6		sp|O75880|SCO1_HUMAN	SCO1	Protein SCO1 homolog, mitochondrial OS=Homo sapiens GN=SCO1 PE=1 SV=1	87.64	LVGLTGTREEVDQVAR	1754.15	3	9	1.1.1.1591.11	44	3082.02	0.0536606	588.7	31.59	0.0509278
6	36.47	sp|O43819|SCO2_HUMAN	SCO2	Protein SCO2 homolog, mitochondrial OS=Homo sapiens GN=SCO2 PE=1 SV=3	99	YVQDFHPR	1060.5	2	8	4.1.1.6681.4	505.11	150.651	0.36046	153.97	55.5	0.264954
6	36.47	sp|O43819|SCO2_HUMAN	SCO2	Protein SCO2 homolog, mitochondrial OS=Homo sapiens GN=SCO2 PE=1 SV=3	99	YVQDFHPR	1060.5	2	10	4.1.1.6688.4	505.11	286.183	0.30945	399.58	123.65	0.236321
6	23.68	sp|O43819|SCO2_HUMAN	SCO2	Protein SCO2 homolog, mitochondrial OS=Homo sapiens GN=SCO2 PE=1 SV=3	99	QVAQASHSYR	1128.53	2	15	2.1.1.6625.5	1071.73	403.755	0.286215	621.49	177.88	0.222525
6	23.68	sp|O43819|SCO2_HUMAN	SCO2	Protein SCO2 homolog, mitochondrial OS=Homo sapiens GN=SCO2 PE=1 SV=3	99	QAAVGQGDFHLLDHR	1645.79	3	12	6.1.1.9323.3	253.33	186.279	0.284886	231.18	65.86	0.221721
6	23.68	sp|O43819|SCO2_HUMAN	SCO2	Protein SCO2 homolog, mitochondrial OS=Homo sapiens GN=SCO2 PE=1 SV=3	99	SAEQISDSVR	1090.52	2	10	1.1.1.6777.6	400.24	317.153	0.284404	261.74	74.44	0.221429
6	23.68	sp|O43819|SCO2_HUMAN	SCO2	Protein SCO2 homolog, mitochondrial OS=Homo sapiens GN=SCO2 PE=1 SV=3	97	LLGLTGSTK	888.524	2	8	3.1.1.7419.4	965.8	1022.32	0.280885	619.47	174	0.21929
6	23.68	sp|O43819|SCO2_HUMAN	SCO2	Protein SCO2 homolog, mitochondrial OS=Homo sapiens GN=SCO2 PE=1 SV=3	99	YVQDFHPR	1060.51	2	9	4.1.1.7828.3	217.77	141.566	0.278641	184.79	51.49	0.217919
6	23.68	sp|O43819|SCO2_HUMAN	SCO2	Protein SCO2 homolog, mitochondrial OS=Homo sapiens GN=SCO2 PE=1 SV=3	99	QVAQASHSYR	1134.55	2	8	2.1.1.6626.11	258.74	198.021	0.275254	872.14	240.06	0.215842
6	23.68	sp|O43819|SCO2_HUMAN	SCO2	Protein SCO2 homolog, mitochondrial OS=Homo sapiens GN=SCO2 PE=1 SV=3	91.42	LLGLTGSTK	894.543	2	8	3.1.1.7415.4	262.78	304.215	0.266381	904.57	240.96	0.210348
6	36.47	sp|O43819|SCO2_HUMAN	SCO2	Protein SCO2 homolog, mitochondrial OS=Homo sapiens GN=SCO2 PE=1 SV=3	99	QAAVGQGDFHLLDHR	1645.78	3	13	4.1.1.7192.12	4482.02	5132.12	0.266029	4446.06	1182.78	0.210129
6	36.47	sp|O43819|SCO2_HUMAN	SCO2	Protein SCO2 homolog, mitochondrial OS=Homo sapiens GN=SCO2 PE=1 SV=3	99	QVAQASHSYR	1128.53	2	16	2.1.1.4496.14	5629.65	4248.46	0.250884	3541.91	888.61	0.200566
6	36.47	sp|O43819|SCO2_HUMAN	SCO2	Protein SCO2 homolog, mitochondrial OS=Homo sapiens GN=SCO2 PE=1 SV=3	99	YVQDFHPR	1066.53	2	7	4.1.1.6686.4	126.44	178.977	0.2364	500.93	118.42	0.1912
6	36.47	sp|O43819|SCO2_HUMAN	SCO2	Protein SCO2 homolog, mitochondrial OS=Homo sapiens GN=SCO2 PE=1 SV=3	99	LLGLTGSTK	888.53	2	11	3.1.1.6481.7	12105.1	5963.86	0.232539	8366.4	1945.51	0.188666
6	23.68	sp|O43819|SCO2_HUMAN	SCO2	Protein SCO2 homolog, mitochondrial OS=Homo sapiens GN=SCO2 PE=1 SV=3	99	AGLGGAWLALR	1083.61	2	10	6.1.1.9633.2	146.01	147.781	0.197152	130.61	25.75	0.164684
6	36.47	sp|O43819|SCO2_HUMAN	SCO2	Protein SCO2 homolog, mitochondrial OS=Homo sapiens GN=SCO2 PE=1 SV=3	99	QAAVGQGDFHLLDHR	1662.83	4	12	7.1.1.6263.3	1333.09	4547.85	0.193647	1328.5	257.26	0.162231
6		sp|O43819|SCO2_HUMAN	SCO2	Protein SCO2 homolog, mitochondrial OS=Homo sapiens GN=SCO2 PE=1 SV=3	99	RHMAAFR	887.443	2	11	9.1.1.3453.2	145.53	1691.95	0.883439	117.02	103.38	0.469056
6		sp|O43819|SCO2_HUMAN	SCO2	Protein SCO2 homolog, mitochondrial OS=Homo sapiens GN=SCO2 PE=1 SV=3	99	PERDDVEAMAR	1287.59	3	14	2.1.1.3840.3	264.64	1710.76	0.421688	110.2	46.47	0.296611
6		sp|O43819|SCO2_HUMAN	SCO2	Protein SCO2 homolog, mitochondrial OS=Homo sapiens GN=SCO2 PE=1 SV=3	90.22	LLGLTGSTKQVAQASHSYR	2016.07	4	15	9.1.1.4244.8	1780.99	18451.2	0.357126	1688.34	602.95	0.263149
6		sp|O43819|SCO2_HUMAN	SCO2	Protein SCO2 homolog, mitochondrial OS=Homo sapiens GN=SCO2 PE=1 SV=3	98.06	HMAAFRSVLS	1117.57	2	11	9.1.1.4309.12	626.87	3705.64	0.277091	566.42	156.95	0.216971
6		sp|O43819|SCO2_HUMAN	SCO2	Protein SCO2 homolog, mitochondrial OS=Homo sapiens GN=SCO2 PE=1 SV=3	82.54	QAAVGQGDFHLLDHR	1645.57	3	16	5.1.1.6393.3	293.07	5288.03	0.274233	194.47	53.33	0.215214
6		sp|O43819|SCO2_HUMAN	SCO2	Protein SCO2 homolog, mitochondrial OS=Homo sapiens GN=SCO2 PE=1 SV=3	79.87	YVQDFHPR	1060.51	2	9	5.1.1.4661.3	967.8	4492.74	0.263676	138.2	36.44	0.208658
6		sp|O43819|SCO2_HUMAN	SCO2	Protein SCO2 homolog, mitochondrial OS=Homo sapiens GN=SCO2 PE=1 SV=3	40.73	SAEQISDSVRRHMAAFR	1959.97	4	9	9.1.1.4420.6	2056.62	9364.75	0.245161	1757.21	430.8	0.196891
6		sp|O43819|SCO2_HUMAN	SCO2	Protein SCO2 homolog, mitochondrial OS=Homo sapiens GN=SCO2 PE=1 SV=3	99	YVQDFHPR	1066.53	2	10	5.1.1.4650.4	210.01	3187.95	0.23084	585.73	135.21	0.187547
6		sp|O43819|SCO2_HUMAN	SCO2	Protein SCO2 homolog, mitochondrial OS=Homo sapiens GN=SCO2 PE=1 SV=3	99	LLGLTGSTK	888.53	2	10	4.1.1.4908.2	802.53	2637.08	0.215301	163.91	35.29	0.177159
6		sp|O43819|SCO2_HUMAN	SCO2	Protein SCO2 homolog, mitochondrial OS=Homo sapiens GN=SCO2 PE=1 SV=3	94.72	SAEQISDSVR	1090.53	2	14	1.1.1.4870.3	150.75	14500.2	0.194801	126.95	24.73	0.163041
6		sp|O43819|SCO2_HUMAN	SCO2	Protein SCO2 homolog, mitochondrial OS=Homo sapiens GN=SCO2 PE=1 SV=3	99	LLGLTGSTK	888.53	2	10	4.1.1.4922.3	802.53	4036.7	0.150047	395.61	59.36	0.13047
6	9.324	sp|P22307|NLTP_HUMAN	SCP2	Non-specific lipid-transfer protein OS=Homo sapiens GN=SCP2 PE=1 SV=2	94.34	EATWVVDVK	1045.53	2	9	1.1.1.5102.9	4666.65	2919.25	0.789435	2330.06	1839.43	0.441164
6	11.33	sp|P22307|NLTP_HUMAN	SCP2	Non-specific lipid-transfer protein OS=Homo sapiens GN=SCP2 PE=1 SV=2	99	MNPQSAFFQGK	1253.59	2	8	3.1.1.7492.17	1196.01	289.111	0.493972	369.09	182.32	0.330643
6	11.33	sp|P22307|NLTP_HUMAN	SCP2	Non-specific lipid-transfer protein OS=Homo sapiens GN=SCP2 PE=1 SV=2	99	EATWVVDVK	1045.54	2	8	1.1.1.7274.8	1512.27	186.581	0.39033	184.69	72.09	0.280746
6	11.33	sp|P22307|NLTP_HUMAN	SCP2	Non-specific lipid-transfer protein OS=Homo sapiens GN=SCP2 PE=1 SV=2	99	MNPQSAFFQGK	1253.59	2	10	4.1.1.8343.13	470.45	271.313	0.33151	298.06	98.81	0.248973
6	11.33	sp|P22307|NLTP_HUMAN	SCP2	Non-specific lipid-transfer protein OS=Homo sapiens GN=SCP2 PE=1 SV=2	92.08	MNPQSAFFQGK	1253.59	2	6	4.1.1.8336.9	470.45	153.208	0.328411	242.44	79.62	0.247221
6	11.33	sp|P22307|NLTP_HUMAN	SCP2	Non-specific lipid-transfer protein OS=Homo sapiens GN=SCP2 PE=1 SV=2	98.48	MNPQSAFFQGK	1259.62	2	7	3.1.1.7496.16	642	284.009	0.321938	1018.83	328	0.243535
6	11.33	sp|P22307|NLTP_HUMAN	SCP2	Non-specific lipid-transfer protein OS=Homo sapiens GN=SCP2 PE=1 SV=2	99	MNPQSAFFQGK	1253.59	2	9	3.1.1.7499.17	1196.01	642.913	0.319726	1085.21	346.97	0.242267
6	11.33	sp|P22307|NLTP_HUMAN	SCP2	Non-specific lipid-transfer protein OS=Homo sapiens GN=SCP2 PE=1 SV=2	99	ITGNMGLAMK	1034.52	2	11	3.1.1.7361.8	1079.58	906.09	0.319251	990.1	316.09	0.241994
6	11.33	sp|P22307|NLTP_HUMAN	SCP2	Non-specific lipid-transfer protein OS=Homo sapiens GN=SCP2 PE=1 SV=2	93.41	EATWVVDVK	1045.54	2	6	1.1.1.7288.7	1512.27	280.708	0.316273	276.28	87.38	0.240279
6	11.33	sp|P22307|NLTP_HUMAN	SCP2	Non-specific lipid-transfer protein OS=Homo sapiens GN=SCP2 PE=1 SV=2	99	IGGIFAFK	851.491	2	9	5.1.1.9700.2	637.84	304.811	0.306208	629.18	192.66	0.234425
6	11.33	sp|P22307|NLTP_HUMAN	SCP2	Non-specific lipid-transfer protein OS=Homo sapiens GN=SCP2 PE=1 SV=2	99	IGGIFAFK	857.506	2	8	5.1.1.9697.3	193.77	138.604	0.300355	622.13	186.86	0.230979
6	11.33	sp|P22307|NLTP_HUMAN	SCP2	Non-specific lipid-transfer protein OS=Homo sapiens GN=SCP2 PE=1 SV=2	99	LQNLQLQPGNAK	1322.73	2	14	5.1.1.9208.4	406	140.754	0.299829	303.74	91.07	0.230668
6	11.33	sp|P22307|NLTP_HUMAN	SCP2	Non-specific lipid-transfer protein OS=Homo sapiens GN=SCP2 PE=1 SV=2	99	LQNLQLQPGNAK	1328.75	2	9	5.1.1.9210.8	118.42	108.57	0.291886	401.8	117.28	0.225938
6	11.33	sp|P22307|NLTP_HUMAN	SCP2	Non-specific lipid-transfer protein OS=Homo sapiens GN=SCP2 PE=1 SV=2	99	EATWVVDVK	1045.54	2	9	1.1.1.7281.6	1512.27	713.834	0.29056	1472.74	427.92	0.225143
6	11.33	sp|P22307|NLTP_HUMAN	SCP2	Non-specific lipid-transfer protein OS=Homo sapiens GN=SCP2 PE=1 SV=2	99	LQNLQLQPGNAK	1322.73	2	12	5.1.1.9215.4	406	80.3243	0.279875	156.32	43.75	0.218673
6		sp|P22307|NLTP_HUMAN	SCP2	Non-specific lipid-transfer protein OS=Homo sapiens GN=SCP2 PE=1 SV=2	90.66	LQNLQLQPGNAKL	1435.81	2	10	7.1.1.4830.13	599.85	5594.93	0.376343	344.5	129.65	0.273437
6	49.1	sp|P31040|SDHA_HUMAN	SDHA	Succinate dehydrogenase [ubiquinone] flavoprotein subunit, mitochondrial OS=Homo sapiens GN=SDHA PE=1 SV=2	99	IDEYDYSKPIQGQQK	1810.88	3	12	2.1.1.4651.19	65857.4	11665.9	1.91495	20529.7	39313.4	0.656942
6	49.1	sp|P31040|SDHA_HUMAN	SDHA	Succinate dehydrogenase [ubiquinone] flavoprotein subunit, mitochondrial OS=Homo sapiens GN=SDHA PE=1 SV=2	95.4	IDEYDYSKPIQGQQK	1810.88	3	14	2.1.1.4658.20	65857.4	34512.9	0.893489	50238.1	44887.2	0.471874
6	57.08	sp|P31040|SDHA_HUMAN	SDHA	Succinate dehydrogenase [ubiquinone] flavoprotein subunit, mitochondrial OS=Homo sapiens GN=SDHA PE=1 SV=2	99	IDEYDYSKPIQGQQK	1810.87	2	10	2.1.1.6802.20	5009.46	327.422	0.710792	655.1	465.64	0.415475
6	49.1	sp|P31040|SDHA_HUMAN	SDHA	Succinate dehydrogenase [ubiquinone] flavoprotein subunit, mitochondrial OS=Homo sapiens GN=SDHA PE=1 SV=2	99	LGANSLLDLVVFGR	1478.84	2	10	7.1.1.7284.3	403.16	253.712	0.701909	168.17	118.04	0.412424
6	57.08	sp|P31040|SDHA_HUMAN	SDHA	Succinate dehydrogenase [ubiquinone] flavoprotein subunit, mitochondrial OS=Homo sapiens GN=SDHA PE=1 SV=2	99	IDEYDYSKPIQGQQK	1810.88	3	12	2.1.1.6802.15	10299	2117.14	0.666429	1768.17	1178.36	0.399914
6	57.08	sp|P31040|SDHA_HUMAN	SDHA	Succinate dehydrogenase [ubiquinone] flavoprotein subunit, mitochondrial OS=Homo sapiens GN=SDHA PE=1 SV=2	94.52	NTVVATGGYGR	1094.54	2	6	1.1.1.6843.12	263.89	126.563	0.628961	148.34	93.3	0.386112
6	57.08	sp|P31040|SDHA_HUMAN	SDHA	Succinate dehydrogenase [ubiquinone] flavoprotein subunit, mitochondrial OS=Homo sapiens GN=SDHA PE=1 SV=2	99	NTVVATGGYGR	1093.55	2	9	3.1.1.7090.15	184.76	182.716	0.582469	174.43	101.6	0.368076
6	57.08	sp|P31040|SDHA_HUMAN	SDHA	Succinate dehydrogenase [ubiquinone] flavoprotein subunit, mitochondrial OS=Homo sapiens GN=SDHA PE=1 SV=2	97.82	SHTVAAQGGINAALGNMEEDNWR	2497.15	4	10	8.1.1.8704.7	310.64	436.847	0.572622	295.71	169.33	0.364119
6	57.08	sp|P31040|SDHA_HUMAN	SDHA	Succinate dehydrogenase [ubiquinone] flavoprotein subunit, mitochondrial OS=Homo sapiens GN=SDHA PE=1 SV=2	99	LGANSLLDLVVFGR	1473.81	2	11	3.1.1.8547.2	897.99	178.69	0.564877	132.79	75.01	0.360972
6	49.1	sp|P31040|SDHA_HUMAN	SDHA	Succinate dehydrogenase [ubiquinone] flavoprotein subunit, mitochondrial OS=Homo sapiens GN=SDHA PE=1 SV=2	99	SHTVAAQGGINAALGNMEEDNWR	2440.13	3	11	5.1.1.7137.18	3636.69	906.99	0.544169	1052.89	572.95	0.352402
6	57.08	sp|P31040|SDHA_HUMAN	SDHA	Succinate dehydrogenase [ubiquinone] flavoprotein subunit, mitochondrial OS=Homo sapiens GN=SDHA PE=1 SV=2	98.86	AFGGQSLK	806.426	2	6	3.1.1.7090.2	730.33	128.764	0.539603	162.36	87.61	0.350482
6	57.08	sp|P31040|SDHA_HUMAN	SDHA	Succinate dehydrogenase [ubiquinone] flavoprotein subunit, mitochondrial OS=Homo sapiens GN=SDHA PE=1 SV=2	99	SHTVAAQGGINAALGNMEEDNWR	2440.13	3	19	5.1.1.9596.12	886.66	520.715	0.53926	628.51	338.93	0.350337
6	57.08	sp|P31040|SDHA_HUMAN	SDHA	Succinate dehydrogenase [ubiquinone] flavoprotein subunit, mitochondrial OS=Homo sapiens GN=SDHA PE=1 SV=2	99	VGSVLQEGCGK	1132.55	2	9	2.1.1.6715.18	10261.4	212.488	0.530774	283.68	150.57	0.346736
6	49.1	sp|P31040|SDHA_HUMAN	SDHA	Succinate dehydrogenase [ubiquinone] flavoprotein subunit, mitochondrial OS=Homo sapiens GN=SDHA PE=1 SV=2	99	AAFGLSEAGFNTACVTK	1742.82	3	14	2.1.1.5181.11	14823.5	11375.6	0.523726	5068.6	2654.56	0.343714
6	49.1	sp|P31040|SDHA_HUMAN	SDHA	Succinate dehydrogenase [ubiquinone] flavoprotein subunit, mitochondrial OS=Homo sapiens GN=SDHA PE=1 SV=2	99	VGSVLQEGCGK	1132.55	2	13	2.1.1.4559.14	22209.7	2268.79	0.513129	3691.35	1894.14	0.339118
6	49.1	sp|P31040|SDHA_HUMAN	SDHA	Succinate dehydrogenase [ubiquinone] flavoprotein subunit, mitochondrial OS=Homo sapiens GN=SDHA PE=1 SV=2	99	LGANSLLDLVVFGR	1478.85	2	8	6.1.1.7693.6	1310.36	341.934	0.51179	318.49	163	0.338532
6	49.1	sp|P31040|SDHA_HUMAN	SDHA	Succinate dehydrogenase [ubiquinone] flavoprotein subunit, mitochondrial OS=Homo sapiens GN=SDHA PE=1 SV=2	99	VGSVLQEGCGK	1138.57	2	10	2.1.1.4559.15	8652.96	4973.91	0.509161	3825.06	1947.57	0.33738
6	49.1	sp|P31040|SDHA_HUMAN	SDHA	Succinate dehydrogenase [ubiquinone] flavoprotein subunit, mitochondrial OS=Homo sapiens GN=SDHA PE=1 SV=2	99	SHTVAAQGGINAALGNMEEDNWR	2440.13	3	21	5.1.1.7139.17	3636.69	2495.39	0.508792	2513.62	1278.91	0.337218
6	49.1	sp|P31040|SDHA_HUMAN	SDHA	Succinate dehydrogenase [ubiquinone] flavoprotein subunit, mitochondrial OS=Homo sapiens GN=SDHA PE=1 SV=2	99	LGANSLLDLVVFGR	1472.83	2	12	6.1.1.7693.5	4481.96	479.303	0.502604	330.2	165.96	0.334489
6	49.1	sp|P31040|SDHA_HUMAN	SDHA	Succinate dehydrogenase [ubiquinone] flavoprotein subunit, mitochondrial OS=Homo sapiens GN=SDHA PE=1 SV=2	99	SHTVAAQGGINAALGNMEEDNWR	2446.14	3	18	5.1.1.7143.20	1871.04	1169.21	0.49553	3337.88	1654.02	0.331341
6	57.08	sp|P31040|SDHA_HUMAN	SDHA	Succinate dehydrogenase [ubiquinone] flavoprotein subunit, mitochondrial OS=Homo sapiens GN=SDHA PE=1 SV=2	97.03	NTVVATGGYGR	1093.55	2	7	2.1.1.6715.16	6331.75	372.835	0.494879	235.31	116.45	0.33105
6	49.1	sp|P31040|SDHA_HUMAN	SDHA	Succinate dehydrogenase [ubiquinone] flavoprotein subunit, mitochondrial OS=Homo sapiens GN=SDHA PE=1 SV=2	99	SMQNHAAVFR	1175.55	2	10	7.1.1.5810.6	339.13	183.891	0.492262	275.26	135.5	0.329876
6	57.08	sp|P31040|SDHA_HUMAN	SDHA	Succinate dehydrogenase [ubiquinone] flavoprotein subunit, mitochondrial OS=Homo sapiens GN=SDHA PE=1 SV=2	99	GVIALCIEDGSIHR	1538.79	3	9	4.1.1.8459.8	8902.17	605.759	0.488868	532.68	260.41	0.328349
6	49.1	sp|P31040|SDHA_HUMAN	SDHA	Succinate dehydrogenase [ubiquinone] flavoprotein subunit, mitochondrial OS=Homo sapiens GN=SDHA PE=1 SV=2	93.81	AAFGLSEAGFNTACVTK	1742.82	3	15	2.1.1.5173.9	14823.5	20729.2	0.48282	12774.3	6167.68	0.325609
6	49.1	sp|P31040|SDHA_HUMAN	SDHA	Succinate dehydrogenase [ubiquinone] flavoprotein subunit, mitochondrial OS=Homo sapiens GN=SDHA PE=1 SV=2	99	AKNTVVATGGYGR	1292.68	3	14	5.1.1.6449.2	208.72	264.791	0.482005	167.82	80.89	0.325238
6	49.1	sp|P31040|SDHA_HUMAN	SDHA	Succinate dehydrogenase [ubiquinone] flavoprotein subunit, mitochondrial OS=Homo sapiens GN=SDHA PE=1 SV=2	99	SHTVAAQGGINAALGNMEEDNWR	2440.13	3	18	5.1.1.7144.20	3636.69	1097.39	0.480796	2443.82	1174.98	0.324688
6	57.08	sp|P31040|SDHA_HUMAN	SDHA	Succinate dehydrogenase [ubiquinone] flavoprotein subunit, mitochondrial OS=Homo sapiens GN=SDHA PE=1 SV=2	97.34	TLNEADCATVPPAIR	1640.82	2	9	3.1.1.7534.21	556.49	295.412	0.480219	363.98	174.79	0.324424
6	57.08	sp|P31040|SDHA_HUMAN	SDHA	Succinate dehydrogenase [ubiquinone] flavoprotein subunit, mitochondrial OS=Homo sapiens GN=SDHA PE=1 SV=2	90.19	TLNEADCATVPPAIR	1626.8	2	8	3.1.1.7468.21	2382.63	551.128	0.474711	358.45	170.16	0.321901
6	57.08	sp|P31040|SDHA_HUMAN	SDHA	Succinate dehydrogenase [ubiquinone] flavoprotein subunit, mitochondrial OS=Homo sapiens GN=SDHA PE=1 SV=2	99	LGANSLLDLVVFGR	1472.83	2	15	8.1.1.9851.2	623.08	222.002	0.46977	317.24	149.03	0.319622
6	57.08	sp|P31040|SDHA_HUMAN	SDHA	Succinate dehydrogenase [ubiquinone] flavoprotein subunit, mitochondrial OS=Homo sapiens GN=SDHA PE=1 SV=2	99	GVIALCIEDGSIHR	1538.79	3	12	6.1.1.9339.3	366.14	246.017	0.468745	262.04	122.83	0.319147
6	49.1	sp|P31040|SDHA_HUMAN	SDHA	Succinate dehydrogenase [ubiquinone] flavoprotein subunit, mitochondrial OS=Homo sapiens GN=SDHA PE=1 SV=2	97.8	LEYRPVIDK	1131.63	2	11	3.1.1.6485.13	2714.45	2670	0.466345	1832.25	854.46	0.318032
6	57.08	sp|P31040|SDHA_HUMAN	SDHA	Succinate dehydrogenase [ubiquinone] flavoprotein subunit, mitochondrial OS=Homo sapiens GN=SDHA PE=1 SV=2	99	SHTVAAQGGINAALGNMEEDNWR	2440.13	3	15	5.1.1.9589.15	886.66	290.948	0.461383	485.54	224.02	0.315717
6	49.1	sp|P31040|SDHA_HUMAN	SDHA	Succinate dehydrogenase [ubiquinone] flavoprotein subunit, mitochondrial OS=Homo sapiens GN=SDHA PE=1 SV=2	99	SMQNHAAVFR	1181.57	2	10	7.1.1.5811.6	153.74	163.886	0.46078	327.64	150.97	0.315434
6	57.08	sp|P31040|SDHA_HUMAN	SDHA	Succinate dehydrogenase [ubiquinone] flavoprotein subunit, mitochondrial OS=Homo sapiens GN=SDHA PE=1 SV=2	99	NTVVATGGYGR	1093.54	2	9	1.1.1.6795.6	242.31	180.791	0.460662	198.41	91.4	0.315379
6	57.08	sp|P31040|SDHA_HUMAN	SDHA	Succinate dehydrogenase [ubiquinone] flavoprotein subunit, mitochondrial OS=Homo sapiens GN=SDHA PE=1 SV=2	99	TLNEADCATVPPAIR	1627.8	2	11	3.1.1.7440.20	1501.73	1442.95	0.459177	1233.12	566.22	0.314682
6	57.08	sp|P31040|SDHA_HUMAN	SDHA	Succinate dehydrogenase [ubiquinone] flavoprotein subunit, mitochondrial OS=Homo sapiens GN=SDHA PE=1 SV=2	99	HTLSYVDVGTGK	1275.65	3	11	3.1.1.7252.3	2414.51	679.124	0.45168	215.44	97.31	0.311143
6	49.1	sp|P31040|SDHA_HUMAN	SDHA	Succinate dehydrogenase [ubiquinone] flavoprotein subunit, mitochondrial OS=Homo sapiens GN=SDHA PE=1 SV=2	97.81	AFGGQSLK	806.427	2	9	2.1.1.4552.3	26851.4	3287.45	0.451489	4380.62	1977.8	0.311052
6	49.1	sp|P31040|SDHA_HUMAN	SDHA	Succinate dehydrogenase [ubiquinone] flavoprotein subunit, mitochondrial OS=Homo sapiens GN=SDHA PE=1 SV=2	99	VGSVLQEGCGK	1132.55	2	14	2.1.1.4566.15	22209.7	3641.48	0.449008	5097.12	2288.65	0.309873
6	57.08	sp|P31040|SDHA_HUMAN	SDHA	Succinate dehydrogenase [ubiquinone] flavoprotein subunit, mitochondrial OS=Homo sapiens GN=SDHA PE=1 SV=2	99	LGANSLLDLVVFGR	1472.83	2	16	6.1.1.10224.3	5167.4	124.449	0.443575	235.09	104.28	0.307275
6	49.1	sp|P31040|SDHA_HUMAN	SDHA	Succinate dehydrogenase [ubiquinone] flavoprotein subunit, mitochondrial OS=Homo sapiens GN=SDHA PE=1 SV=2	99	AAFGLSEAGFNTACVTK	1742.83	2	13	2.1.1.5169.19	48022.6	6208.87	0.441712	13951.4	6162.52	0.30638
6	57.08	sp|P31040|SDHA_HUMAN	SDHA	Succinate dehydrogenase [ubiquinone] flavoprotein subunit, mitochondrial OS=Homo sapiens GN=SDHA PE=1 SV=2	95.43	IDEYDYSKPIQGQQK	1810.88	3	11	2.1.1.6809.16	10299	8321.99	0.439095	10119.1	4443.24	0.305119
6	57.08	sp|P31040|SDHA_HUMAN	SDHA	Succinate dehydrogenase [ubiquinone] flavoprotein subunit, mitochondrial OS=Homo sapiens GN=SDHA PE=1 SV=2	99	SMTLEIR	848.445	2	10	2.1.1.7014.4	15756.1	12408.9	0.433197	11952.2	5177.65	0.302259
6	57.08	sp|P31040|SDHA_HUMAN	SDHA	Succinate dehydrogenase [ubiquinone] flavoprotein subunit, mitochondrial OS=Homo sapiens GN=SDHA PE=1 SV=2	99	GSDWLGDQDAIHYMTEQAPAAVVELENYGMPFSR	3796.74	4	10	3.1.1.8399.8	3417.25	558.783	0.432708	725.27	313.83	0.302021
6	49.1	sp|P31040|SDHA_HUMAN	SDHA	Succinate dehydrogenase [ubiquinone] flavoprotein subunit, mitochondrial OS=Homo sapiens GN=SDHA PE=1 SV=2	99	LGANSLLDLVVFGR	1473.81	2	17	2.1.1.5917.3	12907.8	1622.39	0.43234	2983.76	1290	0.301842
6	57.08	sp|P31040|SDHA_HUMAN	SDHA	Succinate dehydrogenase [ubiquinone] flavoprotein subunit, mitochondrial OS=Homo sapiens GN=SDHA PE=1 SV=2	99	TYFSCTSAHTSTGDGTAMITR	2270	3	14	3.1.1.7358.21	3743.23	1356.38	0.430744	4064.04	1750.56	0.301063
6	57.08	sp|P31040|SDHA_HUMAN	SDHA	Succinate dehydrogenase [ubiquinone] flavoprotein subunit, mitochondrial OS=Homo sapiens GN=SDHA PE=1 SV=2	99	ANSLLDLVVFGR	1302.73	2	12	3.1.1.8317.3	453.23	220.199	0.428967	230.88	99.04	0.300194
6	57.08	sp|P31040|SDHA_HUMAN	SDHA	Succinate dehydrogenase [ubiquinone] flavoprotein subunit, mitochondrial OS=Homo sapiens GN=SDHA PE=1 SV=2	99	VSDSISAQYPVVDHEFDAVVVGAGGAGLR	2914.44	3	10	5.1.1.9891.14	663.67	192.119	0.42703	340.96	145.6	0.299244
6	49.1	sp|P31040|SDHA_HUMAN	SDHA	Succinate dehydrogenase [ubiquinone] flavoprotein subunit, mitochondrial OS=Homo sapiens GN=SDHA PE=1 SV=2	99	LGANSLLDLVVFGR	1479.83	2	11	3.1.1.7600.3	451.43	549.865	0.426138	1044.17	444.96	0.298805
6	57.08	sp|P31040|SDHA_HUMAN	SDHA	Succinate dehydrogenase [ubiquinone] flavoprotein subunit, mitochondrial OS=Homo sapiens GN=SDHA PE=1 SV=2	99	LGANSLLDLVVFGR	1473.81	2	18	3.1.1.8532.2	897.99	189.674	0.424413	279.28	118.53	0.297956
6	57.08	sp|P31040|SDHA_HUMAN	SDHA	Succinate dehydrogenase [ubiquinone] flavoprotein subunit, mitochondrial OS=Homo sapiens GN=SDHA PE=1 SV=2	99	NTVVATGGYGR	1093.55	2	13	2.1.1.6693.15	6331.75	2659.2	0.421945	4129.12	1742.26	0.296738
6	57.08	sp|P31040|SDHA_HUMAN	SDHA	Succinate dehydrogenase [ubiquinone] flavoprotein subunit, mitochondrial OS=Homo sapiens GN=SDHA PE=1 SV=2	99	LGANSLLDLVVFGR	1472.84	2	13	5.1.1.10350.3	12772.1	185.379	0.419328	382.04	160.2	0.295441
6	57.08	sp|P31040|SDHA_HUMAN	SDHA	Succinate dehydrogenase [ubiquinone] flavoprotein subunit, mitochondrial OS=Homo sapiens GN=SDHA PE=1 SV=2	99	IDEYDYSKPIQGQQK	1822.9	2	13	2.1.1.6809.21	2047.64	925.196	0.41711	4878.78	2034.99	0.294339
6	49.1	sp|P31040|SDHA_HUMAN	SDHA	Succinate dehydrogenase [ubiquinone] flavoprotein subunit, mitochondrial OS=Homo sapiens GN=SDHA PE=1 SV=2	99	VTLEYRPVIDK	1331.75	2	16	3.1.1.6484.20	16519	3474.98	0.416755	8180.58	3409.3	0.294162
6	57.08	sp|P31040|SDHA_HUMAN	SDHA	Succinate dehydrogenase [ubiquinone] flavoprotein subunit, mitochondrial OS=Homo sapiens GN=SDHA PE=1 SV=2	94.14	FEEHWR	902.399	2	9	8.1.1.8267.2	201.18	116.747	0.416332	169.36	70.51	0.293951
6	49.1	sp|P31040|SDHA_HUMAN	SDHA	Succinate dehydrogenase [ubiquinone] flavoprotein subunit, mitochondrial OS=Homo sapiens GN=SDHA PE=1 SV=2	99	AAFGLSEAGFNTACVTK	1748.88	3	13	2.1.1.5175.8	6672.59	8958.17	0.416136	14735.4	6131.92	0.293853
6	57.08	sp|P31040|SDHA_HUMAN	SDHA	Succinate dehydrogenase [ubiquinone] flavoprotein subunit, mitochondrial OS=Homo sapiens GN=SDHA PE=1 SV=2	99	NTVVATGGYGR	1093.55	2	8	2.1.1.6700.16	6331.75	432.152	0.416093	572.06	238.03	0.293832
6	57.08	sp|P31040|SDHA_HUMAN	SDHA	Succinate dehydrogenase [ubiquinone] flavoprotein subunit, mitochondrial OS=Homo sapiens GN=SDHA PE=1 SV=2	99	KHTLSYVDVGTGK	1415.78	3	11	8.1.1.8413.3	90.01	100.042	0.41495	210.7	87.43	0.293261
6	57.08	sp|P31040|SDHA_HUMAN	SDHA	Succinate dehydrogenase [ubiquinone] flavoprotein subunit, mitochondrial OS=Homo sapiens GN=SDHA PE=1 SV=2	99	NTVVATGGYGR	1093.55	2	9	2.1.1.6686.16	6331.75	1000.52	0.414805	1641.18	680.77	0.293189
6	57.08	sp|P31040|SDHA_HUMAN	SDHA	Succinate dehydrogenase [ubiquinone] flavoprotein subunit, mitochondrial OS=Homo sapiens GN=SDHA PE=1 SV=2	99	TLNEADCATVPPAIR	1632.83	3	9	3.1.1.7457.4	831.43	514.969	0.414518	754.37	312.7	0.293045
6	49.1	sp|P31040|SDHA_HUMAN	SDHA	Succinate dehydrogenase [ubiquinone] flavoprotein subunit, mitochondrial OS=Homo sapiens GN=SDHA PE=1 SV=2	94.59	VSDSISAQYPVVDHEFDAVVVGAGGAGLR	2920.48	3	9	3.1.1.7080.18	14733.4	1200.62	0.413816	3085.55	1276.85	0.292694
6	57.08	sp|P31040|SDHA_HUMAN	SDHA	Succinate dehydrogenase [ubiquinone] flavoprotein subunit, mitochondrial OS=Homo sapiens GN=SDHA PE=1 SV=2	99	LGANSLLDLVVFGR	1473.82	2	14	2.1.1.8061.7	3511.65	219.227	0.413697	380.52	157.42	0.292635
6	49.1	sp|P31040|SDHA_HUMAN	SDHA	Succinate dehydrogenase [ubiquinone] flavoprotein subunit, mitochondrial OS=Homo sapiens GN=SDHA PE=1 SV=2	96.74	TLNEADCATVPPAIR	1626.85	2	11	2.1.1.4891.19	20910.1	10454.8	0.412269	19379.3	7989.5	0.291919
6	49.1	sp|P31040|SDHA_HUMAN	SDHA	Succinate dehydrogenase [ubiquinone] flavoprotein subunit, mitochondrial OS=Homo sapiens GN=SDHA PE=1 SV=2	99	HVNGQDQIVPGLYACGEAACASVHGANR	2951.35	4	17	7.1.1.6402.20	8722.18	3101.73	0.412194	1655.46	682.37	0.291882
6	57.08	sp|P31040|SDHA_HUMAN	SDHA	Succinate dehydrogenase [ubiquinone] flavoprotein subunit, mitochondrial OS=Homo sapiens GN=SDHA PE=1 SV=2	99	TLNEADCATVPPAIR	1626.8	2	11	3.1.1.7461.20	2382.63	1815.67	0.409308	848.92	347.47	0.290432
6	57.08	sp|P31040|SDHA_HUMAN	SDHA	Succinate dehydrogenase [ubiquinone] flavoprotein subunit, mitochondrial OS=Homo sapiens GN=SDHA PE=1 SV=2	99	TLEYRPVIDK	1232.68	2	10	4.1.1.8243.14	690.7	382.538	0.408033	601.03	245.24	0.289789
6	57.08	sp|P31040|SDHA_HUMAN	SDHA	Succinate dehydrogenase [ubiquinone] flavoprotein subunit, mitochondrial OS=Homo sapiens GN=SDHA PE=1 SV=2	99	IDEYDYSKPIQGQQK	1810.87	3	14	3.1.1.7206.15	2004.04	602.302	0.407546	822.68	335.28	0.289544
6	57.08	sp|P31040|SDHA_HUMAN	SDHA	Succinate dehydrogenase [ubiquinone] flavoprotein subunit, mitochondrial OS=Homo sapiens GN=SDHA PE=1 SV=2	99	GEGGILINSQGER	1328.66	2	12	2.1.1.6891.19	9996.98	657.418	0.406771	910.93	370.54	0.289152
6	57.08	sp|P31040|SDHA_HUMAN	SDHA	Succinate dehydrogenase [ubiquinone] flavoprotein subunit, mitochondrial OS=Homo sapiens GN=SDHA PE=1 SV=2	99	LGANSLLDLVVFGR	1479.83	2	10	2.1.1.8061.8	1213.89	149.107	0.40613	401.94	163.24	0.288828
6	57.08	sp|P31040|SDHA_HUMAN	SDHA	Succinate dehydrogenase [ubiquinone] flavoprotein subunit, mitochondrial OS=Homo sapiens GN=SDHA PE=1 SV=2	99	LGANSLLDLVVFGR	1473.81	2	14	3.1.1.8443.3	1458.19	183.266	0.40593	320.08	129.93	0.288727
6	57.08	sp|P31040|SDHA_HUMAN	SDHA	Succinate dehydrogenase [ubiquinone] flavoprotein subunit, mitochondrial OS=Homo sapiens GN=SDHA PE=1 SV=2	99	AAFGLSEAGFNTACVTK	1742.83	2	11	2.1.1.7349.21	11978.2	763.249	0.405612	1250.63	507.27	0.288566
6	57.08	sp|P31040|SDHA_HUMAN	SDHA	Succinate dehydrogenase [ubiquinone] flavoprotein subunit, mitochondrial OS=Homo sapiens GN=SDHA PE=1 SV=2	99	LEYRPVIDK	1131.63	2	12	3.1.1.7238.18	340.96	188.318	0.404806	239.3	96.87	0.288158
6	57.08	sp|P31040|SDHA_HUMAN	SDHA	Succinate dehydrogenase [ubiquinone] flavoprotein subunit, mitochondrial OS=Homo sapiens GN=SDHA PE=1 SV=2	99	GSDWLGDQDAIHYMTEQAPAAVVELENYGMPFSR	3796.74	4	12	3.1.1.8400.5	3417.25	492.375	0.403834	1261.21	509.32	0.287665
6	49.1	sp|P31040|SDHA_HUMAN	SDHA	Succinate dehydrogenase [ubiquinone] flavoprotein subunit, mitochondrial OS=Homo sapiens GN=SDHA PE=1 SV=2	99	HTLSYVDVGTGK	1275.64	2	17	3.1.1.6316.15	7395.41	3808.43	0.40299	5188.44	2090.89	0.287237
6	57.08	sp|P31040|SDHA_HUMAN	SDHA	Succinate dehydrogenase [ubiquinone] flavoprotein subunit, mitochondrial OS=Homo sapiens GN=SDHA PE=1 SV=2	99	LGANSLLDLVVFGR	1472.83	2	16	7.1.1.9878.2	1174.62	194.369	0.402426	145.94	58.73	0.28695
6	57.08	sp|P31040|SDHA_HUMAN	SDHA	Succinate dehydrogenase [ubiquinone] flavoprotein subunit, mitochondrial OS=Homo sapiens GN=SDHA PE=1 SV=2	90.1	SMTLEIR	854.464	2	6	2.1.1.7022.4	6444.7	742.843	0.401434	1744.57	700.33	0.286445
6	49.1	sp|P31040|SDHA_HUMAN	SDHA	Succinate dehydrogenase [ubiquinone] flavoprotein subunit, mitochondrial OS=Homo sapiens GN=SDHA PE=1 SV=2	96.26	AFGGQSLK	806.427	2	10	2.1.1.4551.3	26851.4	4360.06	0.399967	8688.96	3475.3	0.285698
6	57.08	sp|P31040|SDHA_HUMAN	SDHA	Succinate dehydrogenase [ubiquinone] flavoprotein subunit, mitochondrial OS=Homo sapiens GN=SDHA PE=1 SV=2	99	SMTLEIR	848.445	2	8	2.1.1.7021.4	15756.1	1797.55	0.399534	2500.39	998.99	0.285476
6	57.08	sp|P31040|SDHA_HUMAN	SDHA	Succinate dehydrogenase [ubiquinone] flavoprotein subunit, mitochondrial OS=Homo sapiens GN=SDHA PE=1 SV=2	99	LGANSLLDLVVFGR	1478.85	2	10	5.1.1.10377.4	4194.63	94.0527	0.398201	346.81	138.1	0.284795
6	57.08	sp|P31040|SDHA_HUMAN	SDHA	Succinate dehydrogenase [ubiquinone] flavoprotein subunit, mitochondrial OS=Homo sapiens GN=SDHA PE=1 SV=2	98.23	GSDWLGDQDAIHYMTEQAPAAVVELENYGMPFSR	3796.73	4	10	4.1.1.9236.2	2741.93	936.585	0.39601	645.54	255.64	0.283673
6	57.08	sp|P31040|SDHA_HUMAN	SDHA	Succinate dehydrogenase [ubiquinone] flavoprotein subunit, mitochondrial OS=Homo sapiens GN=SDHA PE=1 SV=2	99	VSDSISAQYPVVDHEFDAVVVGAGGAGLR	2920.49	3	14	3.1.1.7985.21	3268.55	1969.89	0.395996	8151.98	3228.15	0.283665
6	57.08	sp|P31040|SDHA_HUMAN	SDHA	Succinate dehydrogenase [ubiquinone] flavoprotein subunit, mitochondrial OS=Homo sapiens GN=SDHA PE=1 SV=2	99	KHTLSYVDVGTGK	1403.73	3	17	8.1.1.8412.2	232.31	323.607	0.394088	228.02	89.86	0.282685
6	57.08	sp|P31040|SDHA_HUMAN	SDHA	Succinate dehydrogenase [ubiquinone] flavoprotein subunit, mitochondrial OS=Homo sapiens GN=SDHA PE=1 SV=2	99	LGANSLLDLVVFGR	1478.85	2	19	5.1.1.10352.2	4194.63	693.114	0.393901	3696.82	1456.18	0.282589
6	49.1	sp|P31040|SDHA_HUMAN	SDHA	Succinate dehydrogenase [ubiquinone] flavoprotein subunit, mitochondrial OS=Homo sapiens GN=SDHA PE=1 SV=2	99	HTLSYVDVGTGK	1275.64	2	17	3.1.1.6315.20	7395.41	4322.78	0.39373	3660.02	1441.06	0.282501
6	57.08	sp|P31040|SDHA_HUMAN	SDHA	Succinate dehydrogenase [ubiquinone] flavoprotein subunit, mitochondrial OS=Homo sapiens GN=SDHA PE=1 SV=2	99	LGANSLLDLVVFGR	1479.84	2	16	3.1.1.8445.4	520.08	255.412	0.393496	707.86	278.54	0.28238
6	57.08	sp|P31040|SDHA_HUMAN	SDHA	Succinate dehydrogenase [ubiquinone] flavoprotein subunit, mitochondrial OS=Homo sapiens GN=SDHA PE=1 SV=2	99	VTLEYRPVIDK	1331.74	2	13	4.1.1.8241.14	3028.67	253.5	0.3933	951.92	374.39	0.282279
6	57.08	sp|P31040|SDHA_HUMAN	SDHA	Succinate dehydrogenase [ubiquinone] flavoprotein subunit, mitochondrial OS=Homo sapiens GN=SDHA PE=1 SV=2	99	AAFGLSEAGFNTACVTK	1742.83	2	12	2.1.1.7328.18	11978.2	918.994	0.391124	2462.49	963.14	0.281157
6	49.1	sp|P31040|SDHA_HUMAN	SDHA	Succinate dehydrogenase [ubiquinone] flavoprotein subunit, mitochondrial OS=Homo sapiens GN=SDHA PE=1 SV=2	99	HTLSYVDVGTGK	1281.67	2	17	3.1.1.6317.13	2715.56	2413.86	0.390669	6385.43	2494.59	0.280922
6	57.08	sp|P31040|SDHA_HUMAN	SDHA	Succinate dehydrogenase [ubiquinone] flavoprotein subunit, mitochondrial OS=Homo sapiens GN=SDHA PE=1 SV=2	99	LGANSLLDLVVFGR	1473.82	2	17	4.1.1.9396.2	283.73	210.074	0.38979	209.6	81.7	0.280467
6	57.08	sp|P31040|SDHA_HUMAN	SDHA	Succinate dehydrogenase [ubiquinone] flavoprotein subunit, mitochondrial OS=Homo sapiens GN=SDHA PE=1 SV=2	91.96	IDEYDYSKPIQGQQK	1810.86	2	7	3.1.1.7214.12	552.52	160.61	0.38939	174.17	67.82	0.28026
6	57.08	sp|P31040|SDHA_HUMAN	SDHA	Succinate dehydrogenase [ubiquinone] flavoprotein subunit, mitochondrial OS=Homo sapiens GN=SDHA PE=1 SV=2	99	AFGGQSLK	806.426	2	7	3.1.1.7097.2	730.33	463.498	0.388258	620.36	240.86	0.279673
6	57.08	sp|P31040|SDHA_HUMAN	SDHA	Succinate dehydrogenase [ubiquinone] flavoprotein subunit, mitochondrial OS=Homo sapiens GN=SDHA PE=1 SV=2	99	GSDWLGDQDAIHYMTEQAPAAVVELENYGMPFSR	3802.76	4	12	4.1.1.9238.4	996.34	733.615	0.387838	1592.88	617.78	0.279455
6	49.1	sp|P31040|SDHA_HUMAN	SDHA	Succinate dehydrogenase [ubiquinone] flavoprotein subunit, mitochondrial OS=Homo sapiens GN=SDHA PE=1 SV=2	99	AAFGLSEAGFNTACVTK	1748.85	2	12	2.1.1.5171.17	16625.2	7905.8	0.386344	32320.6	12486.9	0.278678
6	57.08	sp|P31040|SDHA_HUMAN	SDHA	Succinate dehydrogenase [ubiquinone] flavoprotein subunit, mitochondrial OS=Homo sapiens GN=SDHA PE=1 SV=2	99	GSDWLGDQDAIHYMTEQAPAAVVELENYGMPFSR	3796.73	4	11	4.1.1.9244.2	2741.93	752.431	0.385403	1403.26	540.82	0.278188
6	57.08	sp|P31040|SDHA_HUMAN	SDHA	Succinate dehydrogenase [ubiquinone] flavoprotein subunit, mitochondrial OS=Homo sapiens GN=SDHA PE=1 SV=2	99	LGANSLLDLVVFGR	1473.82	2	13	4.1.1.9283.4	297.83	217.601	0.385145	262.81	101.22	0.278054
6	57.08	sp|P31040|SDHA_HUMAN	SDHA	Succinate dehydrogenase [ubiquinone] flavoprotein subunit, mitochondrial OS=Homo sapiens GN=SDHA PE=1 SV=2	99	LGANSLLDLVVFGR	1478.85	2	16	6.1.1.10202.3	1745.98	197.57	0.384559	1284.59	494	0.277748
6	57.08	sp|P31040|SDHA_HUMAN	SDHA	Succinate dehydrogenase [ubiquinone] flavoprotein subunit, mitochondrial OS=Homo sapiens GN=SDHA PE=1 SV=2	99	VSDSISAQYPVVDHEFDAVVVGAGGAGLR	2914.45	3	13	4.1.1.8829.5	3521.89	248.498	0.384162	351.18	134.91	0.277541
6	57.08	sp|P31040|SDHA_HUMAN	SDHA	Succinate dehydrogenase [ubiquinone] flavoprotein subunit, mitochondrial OS=Homo sapiens GN=SDHA PE=1 SV=2	99	TYFSCTSAHTSTGDGTAMITR	2264	3	13	3.1.1.7364.21	7784.83	2613.07	0.38353	5465.72	2096.27	0.277211
6	57.08	sp|P31040|SDHA_HUMAN	SDHA	Succinate dehydrogenase [ubiquinone] flavoprotein subunit, mitochondrial OS=Homo sapiens GN=SDHA PE=1 SV=2	99	KHTLSYVDVGTGK	1403.74	3	15	7.1.1.8342.2	716.65	214.675	0.383404	169.56	65.01	0.277145
6	49.1	sp|P31040|SDHA_HUMAN	SDHA	Succinate dehydrogenase [ubiquinone] flavoprotein subunit, mitochondrial OS=Homo sapiens GN=SDHA PE=1 SV=2	99	LGANSLLDLVVFGR	1472.83	2	12	7.1.1.7280.6	1080.23	304.952	0.383228	938.92	359.82	0.277053
6	57.08	sp|P31040|SDHA_HUMAN	SDHA	Succinate dehydrogenase [ubiquinone] flavoprotein subunit, mitochondrial OS=Homo sapiens GN=SDHA PE=1 SV=2	99	HTLSYVDVGTGK	1281.67	3	7	3.1.1.7250.2	813.96	250.799	0.383185	453.28	173.69	0.277031
6	57.08	sp|P31040|SDHA_HUMAN	SDHA	Succinate dehydrogenase [ubiquinone] flavoprotein subunit, mitochondrial OS=Homo sapiens GN=SDHA PE=1 SV=2	99	SMQNHAAVFR	1159.55	2	14	7.1.1.8067.2	262.55	131.044	0.383007	181.25	69.42	0.276938
6	57.08	sp|P31040|SDHA_HUMAN	SDHA	Succinate dehydrogenase [ubiquinone] flavoprotein subunit, mitochondrial OS=Homo sapiens GN=SDHA PE=1 SV=2	99	HTLSYVDVGTGK	1281.67	3	12	3.1.1.7243.3	813.96	904.79	0.382993	1179.16	451.61	0.276931
6	57.08	sp|P31040|SDHA_HUMAN	SDHA	Succinate dehydrogenase [ubiquinone] flavoprotein subunit, mitochondrial OS=Homo sapiens GN=SDHA PE=1 SV=2	99	TLNEADCATVPPAIR	1626.81	3	12	3.1.1.7431.13	2669.1	1527.51	0.381817	1228.31	468.99	0.276315
6	49.1	sp|P31040|SDHA_HUMAN	SDHA	Succinate dehydrogenase [ubiquinone] flavoprotein subunit, mitochondrial OS=Homo sapiens GN=SDHA PE=1 SV=2	96.25	TLNEADCATVPPAIR	1632.86	2	9	2.1.1.4885.21	9038.99	4865.73	0.380842	17132.8	6524.88	0.275804
6	57.08	sp|P31040|SDHA_HUMAN	SDHA	Succinate dehydrogenase [ubiquinone] flavoprotein subunit, mitochondrial OS=Homo sapiens GN=SDHA PE=1 SV=2	96.28	TYFSCTSAHTSTGDGTAMITR	2286	3	8	3.1.1.7250.18	342.46	364.867	0.380722	685.25	260.89	0.275741
6	57.08	sp|P31040|SDHA_HUMAN	SDHA	Succinate dehydrogenase [ubiquinone] flavoprotein subunit, mitochondrial OS=Homo sapiens GN=SDHA PE=1 SV=2	99	LGANSLLDLVVFGR	1472.83	2	17	6.1.1.10201.3	5167.4	254.399	0.380018	576.42	219.05	0.275372
6	57.08	sp|P31040|SDHA_HUMAN	SDHA	Succinate dehydrogenase [ubiquinone] flavoprotein subunit, mitochondrial OS=Homo sapiens GN=SDHA PE=1 SV=2	99	GSDWLGDQDAIHYMTEQAPAAVVELENYGMPFSR	3796.73	4	18	4.1.1.9237.2	2741.93	596.48	0.3799	1024.4	389.17	0.27531
6	49.1	sp|P31040|SDHA_HUMAN	SDHA	Succinate dehydrogenase [ubiquinone] flavoprotein subunit, mitochondrial OS=Homo sapiens GN=SDHA PE=1 SV=2	99	SLLDLVVFGR	1117.67	2	12	3.1.1.7395.3	2485.8	1010.02	0.377358	854.97	322.63	0.273972
6	57.08	sp|P31040|SDHA_HUMAN	SDHA	Succinate dehydrogenase [ubiquinone] flavoprotein subunit, mitochondrial OS=Homo sapiens GN=SDHA PE=1 SV=2	99	LGANSLLDLVVFGR	1473.82	2	14	4.1.1.9405.2	283.73	227.691	0.376758	262.37	98.85	0.273656
6	49.1	sp|P31040|SDHA_HUMAN	SDHA	Succinate dehydrogenase [ubiquinone] flavoprotein subunit, mitochondrial OS=Homo sapiens GN=SDHA PE=1 SV=2	99	TLNEADCATVPPAIR	1626.85	2	11	2.1.1.4884.20	20910.1	9022.07	0.376199	16116.6	6063.07	0.273361
6	57.08	sp|P31040|SDHA_HUMAN	SDHA	Succinate dehydrogenase [ubiquinone] flavoprotein subunit, mitochondrial OS=Homo sapiens GN=SDHA PE=1 SV=2	95.03	GSDWLGDQDAIHYMTEQAPAAVVELENYGMPFSR	3796.73	4	9	4.1.1.9247.3	2741.93	354.21	0.376133	350.94	132	0.273326
6	57.08	sp|P31040|SDHA_HUMAN	SDHA	Succinate dehydrogenase [ubiquinone] flavoprotein subunit, mitochondrial OS=Homo sapiens GN=SDHA PE=1 SV=2	99	VSDSISAQYPVVDHEFDAVVVGAGGAGLR	2914.48	3	14	3.1.1.7998.13	8188.62	459.966	0.376016	996.26	374.61	0.273264
6	49.1	sp|P31040|SDHA_HUMAN	SDHA	Succinate dehydrogenase [ubiquinone] flavoprotein subunit, mitochondrial OS=Homo sapiens GN=SDHA PE=1 SV=2	99	TYFSCTSAHTSTGDGTAMITR	2263.99	3	15	3.1.1.6440.20	39621.6	11376.5	0.375048	23087.7	8659.01	0.272753
6	57.08	sp|P31040|SDHA_HUMAN	SDHA	Succinate dehydrogenase [ubiquinone] flavoprotein subunit, mitochondrial OS=Homo sapiens GN=SDHA PE=1 SV=2	99	TLNEADCATVPPAIR	1626.8	2	13	2.1.1.7046.8	2574.73	619.718	0.373866	897.14	335.41	0.272127
6	49.1	sp|P31040|SDHA_HUMAN	SDHA	Succinate dehydrogenase [ubiquinone] flavoprotein subunit, mitochondrial OS=Homo sapiens GN=SDHA PE=1 SV=2	99	GEGGILINSQGER	1328.69	2	12	2.1.1.4731.16	26301.1	12744.8	0.373468	18227	6807.23	0.271916
6	57.08	sp|P31040|SDHA_HUMAN	SDHA	Succinate dehydrogenase [ubiquinone] flavoprotein subunit, mitochondrial OS=Homo sapiens GN=SDHA PE=1 SV=2	99	GVIALCIEDGSIHR	1544.81	3	14	4.1.1.8448.7	3482.27	1854.17	0.372839	8521.47	3177.14	0.271583
6	57.08	sp|P31040|SDHA_HUMAN	SDHA	Succinate dehydrogenase [ubiquinone] flavoprotein subunit, mitochondrial OS=Homo sapiens GN=SDHA PE=1 SV=2	99	VSDSISAQYPVVDHEFDAVVVGAGGAGLR	2914.46	4	8	4.1.1.8811.7	1830.03	677.831	0.372258	1109.15	412.89	0.271274
6	57.08	sp|P31040|SDHA_HUMAN	SDHA	Succinate dehydrogenase [ubiquinone] flavoprotein subunit, mitochondrial OS=Homo sapiens GN=SDHA PE=1 SV=2	99	LGANSLLDLVVFGR	1479.83	2	14	3.1.1.8543.2	331.62	201.697	0.371642	520.42	193.41	0.270947
6	57.08	sp|P31040|SDHA_HUMAN	SDHA	Succinate dehydrogenase [ubiquinone] flavoprotein subunit, mitochondrial OS=Homo sapiens GN=SDHA PE=1 SV=2	99	AAFGLSEAGFNTACVTK	1748.86	2	9	2.1.1.7344.19	3896.25	402.825	0.371322	2293.32	851.56	0.270777
6	49.1	sp|P31040|SDHA_HUMAN	SDHA	Succinate dehydrogenase [ubiquinone] flavoprotein subunit, mitochondrial OS=Homo sapiens GN=SDHA PE=1 SV=2	99	VTLEYRPVIDK	1343.78	2	16	3.1.1.6485.20	5497.6	4608.77	0.370936	12549.8	4655.16	0.270571
6	49.1	sp|P31040|SDHA_HUMAN	SDHA	Succinate dehydrogenase [ubiquinone] flavoprotein subunit, mitochondrial OS=Homo sapiens GN=SDHA PE=1 SV=2	99	VRIDEYDYSKPIQGQQK	2066.05	4	11	4.1.1.6889.13	11123.5	2087.28	0.369783	623.23	230.46	0.269957
6	57.08	sp|P31040|SDHA_HUMAN	SDHA	Succinate dehydrogenase [ubiquinone] flavoprotein subunit, mitochondrial OS=Homo sapiens GN=SDHA PE=1 SV=2	99	VGSVLQEGCGK	1132.55	2	17	2.1.1.6708.14	10261.4	7470.5	0.369536	10093.4	3729.88	0.269826
6	57.08	sp|P31040|SDHA_HUMAN	SDHA	Succinate dehydrogenase [ubiquinone] flavoprotein subunit, mitochondrial OS=Homo sapiens GN=SDHA PE=1 SV=2	99	VSDSISAQYPVVDHEFDAVVVGAGGAGLR	2914.46	4	9	4.1.1.8819.4	1830.03	425.562	0.369375	913.11	337.28	0.26974
6	49.1	sp|P31040|SDHA_HUMAN	SDHA	Succinate dehydrogenase [ubiquinone] flavoprotein subunit, mitochondrial OS=Homo sapiens GN=SDHA PE=1 SV=2	99	AFGGQSLK	812.445	2	9	2.1.1.4549.2	9447.43	7250.64	0.367946	23085	8494.02	0.268977
6	57.08	sp|P31040|SDHA_HUMAN	SDHA	Succinate dehydrogenase [ubiquinone] flavoprotein subunit, mitochondrial OS=Homo sapiens GN=SDHA PE=1 SV=2	99	LGANSLLDLVVFGR	1479.84	3	12	2.1.1.8067.2	299.53	272.54	0.367226	812.17	298.25	0.268592
6	49.1	sp|P31040|SDHA_HUMAN	SDHA	Succinate dehydrogenase [ubiquinone] flavoprotein subunit, mitochondrial OS=Homo sapiens GN=SDHA PE=1 SV=2	99	LGANSLLDLVVFGR	1478.85	2	10	5.1.1.7881.5	5641.68	267.141	0.366975	1023.72	375.68	0.268458
6	57.08	sp|P31040|SDHA_HUMAN	SDHA	Succinate dehydrogenase [ubiquinone] flavoprotein subunit, mitochondrial OS=Homo sapiens GN=SDHA PE=1 SV=2	99	ANSLLDLVVFGR	1302.73	2	9	3.1.1.8308.5	453.23	201.722	0.366938	152.26	55.87	0.268438
6	57.08	sp|P31040|SDHA_HUMAN	SDHA	Succinate dehydrogenase [ubiquinone] flavoprotein subunit, mitochondrial OS=Homo sapiens GN=SDHA PE=1 SV=2	99	NTVVATGGYGR	1099.57	2	12	2.1.1.6691.16	2298.73	1677.31	0.366662	6208.8	2276.53	0.26829
6	49.1	sp|P31040|SDHA_HUMAN	SDHA	Succinate dehydrogenase [ubiquinone] flavoprotein subunit, mitochondrial OS=Homo sapiens GN=SDHA PE=1 SV=2	99	LGANSLLDLVVFGR	1473.82	2	10	4.1.1.8119.2	438.85	184.879	0.366358	217.11	79.54	0.268127
6	57.08	sp|P31040|SDHA_HUMAN	SDHA	Succinate dehydrogenase [ubiquinone] flavoprotein subunit, mitochondrial OS=Homo sapiens GN=SDHA PE=1 SV=2	99	VSDSISAQYPVVDHEFDAVVVGAGGAGLR	2914.48	3	19	3.1.1.7983.21	8188.62	3218.2	0.366209	7849.02	2874.38	0.268047
6	57.08	sp|P31040|SDHA_HUMAN	SDHA	Succinate dehydrogenase [ubiquinone] flavoprotein subunit, mitochondrial OS=Homo sapiens GN=SDHA PE=1 SV=2	96.62	IDEYDYSKPIQGQQK	1810.87	3	8	3.1.1.7213.16	2004.04	932.698	0.366021	1189.14	435.25	0.267947
6	57.08	sp|P31040|SDHA_HUMAN	SDHA	Succinate dehydrogenase [ubiquinone] flavoprotein subunit, mitochondrial OS=Homo sapiens GN=SDHA PE=1 SV=2	99	TLNEADCATVPPAIR	1626.8	2	11	3.1.1.7454.21	2382.63	509.67	0.365678	1255.86	459.24	0.267763
6	57.08	sp|P31040|SDHA_HUMAN	SDHA	Succinate dehydrogenase [ubiquinone] flavoprotein subunit, mitochondrial OS=Homo sapiens GN=SDHA PE=1 SV=2	99	VSDSISAQYPVVDHEFDAVVVGAGGAGLR	2914.47	4	17	3.1.1.7989.3	4266.35	1921.14	0.365549	2055.32	751.32	0.267694
6	49.1	sp|P31040|SDHA_HUMAN	SDHA	Succinate dehydrogenase [ubiquinone] flavoprotein subunit, mitochondrial OS=Homo sapiens GN=SDHA PE=1 SV=2	99	LGANSLLDLVVFGR	1479.81	2	17	2.1.1.5919.3	4386.27	1889.26	0.363681	7300.74	2655.14	0.266691
6	57.08	sp|P31040|SDHA_HUMAN	SDHA	Succinate dehydrogenase [ubiquinone] flavoprotein subunit, mitochondrial OS=Homo sapiens GN=SDHA PE=1 SV=2	99	LGANSLLDLVVFGR	1473.81	2	20	3.1.1.8540.2	897.99	507.96	0.363674	870.45	316.56	0.266687
6	57.08	sp|P31040|SDHA_HUMAN	SDHA	Succinate dehydrogenase [ubiquinone] flavoprotein subunit, mitochondrial OS=Homo sapiens GN=SDHA PE=1 SV=2	99	VSDSISAQYPVVDHEFDAVVVGAGGAGLR	2920.46	3	10	4.1.1.8809.11	1310.63	313.186	0.36356	1361.4	494.95	0.266625
6	57.08	sp|P31040|SDHA_HUMAN	SDHA	Succinate dehydrogenase [ubiquinone] flavoprotein subunit, mitochondrial OS=Homo sapiens GN=SDHA PE=1 SV=2	99	VSDSISAQYPVVDHEFDAVVVGAGGAGLR	2914.45	3	13	4.1.1.8808.13	3521.89	357.999	0.362902	858.11	311.41	0.266272
6	49.1	sp|P31040|SDHA_HUMAN	SDHA	Succinate dehydrogenase [ubiquinone] flavoprotein subunit, mitochondrial OS=Homo sapiens GN=SDHA PE=1 SV=2	99	LGANSLLDLVVFGR	1478.85	2	10	4.1.1.8059.4	260.32	210.499	0.362364	455.84	165.18	0.265982
6	57.08	sp|P31040|SDHA_HUMAN	SDHA	Succinate dehydrogenase [ubiquinone] flavoprotein subunit, mitochondrial OS=Homo sapiens GN=SDHA PE=1 SV=2	99	LGANSLLDLVVFGR	1479.83	2	16	3.1.1.8535.2	331.62	210.468	0.360872	754.34	272.22	0.265177
6	57.08	sp|P31040|SDHA_HUMAN	SDHA	Succinate dehydrogenase [ubiquinone] flavoprotein subunit, mitochondrial OS=Homo sapiens GN=SDHA PE=1 SV=2	97.13	TYFSCTSAHTSTGDGTAMITR	2270	3	8	3.1.1.7367.21	3743.23	676.719	0.36075	2293	827.2	0.265111
6	49.1	sp|P31040|SDHA_HUMAN	SDHA	Succinate dehydrogenase [ubiquinone] flavoprotein subunit, mitochondrial OS=Homo sapiens GN=SDHA PE=1 SV=2	90.47	TLNEADCATVPPAIR	1632.86	2	9	2.1.1.4878.20	9038.99	4089.63	0.359919	12600.9	4535.29	0.264662
6	57.08	sp|P31040|SDHA_HUMAN	SDHA	Succinate dehydrogenase [ubiquinone] flavoprotein subunit, mitochondrial OS=Homo sapiens GN=SDHA PE=1 SV=2	99	GSDWLGDQDAIHYMTEQAPAAVVELENYGMPFSR	3802.76	4	10	4.1.1.9246.6	996.34	295.206	0.359799	649.28	233.61	0.264597
6	57.08	sp|P31040|SDHA_HUMAN	SDHA	Succinate dehydrogenase [ubiquinone] flavoprotein subunit, mitochondrial OS=Homo sapiens GN=SDHA PE=1 SV=2	99	GCGPEKDHVYLQLH	1651.79	4	14	8.1.1.8611.2	254.88	483.167	0.359727	241.6	86.91	0.264558
6	57.08	sp|P31040|SDHA_HUMAN	SDHA	Succinate dehydrogenase [ubiquinone] flavoprotein subunit, mitochondrial OS=Homo sapiens GN=SDHA PE=1 SV=2	99	NTVVATGGYGR	1093.55	2	8	2.1.1.6708.12	6331.75	267.868	0.359602	293.38	105.5	0.264491
6	49.1	sp|P31040|SDHA_HUMAN	SDHA	Succinate dehydrogenase [ubiquinone] flavoprotein subunit, mitochondrial OS=Homo sapiens GN=SDHA PE=1 SV=2	99	HVNGQDQIVPGLYACGEAACASVHGANR	2951.35	3	18	8.1.1.6577.16	9025.76	931.934	0.359572	2296.76	825.85	0.264474
6	57.08	sp|P31040|SDHA_HUMAN	SDHA	Succinate dehydrogenase [ubiquinone] flavoprotein subunit, mitochondrial OS=Homo sapiens GN=SDHA PE=1 SV=2	99	LGANSLLDLVVFGR	1472.83	2	15	5.1.1.10379.3	307.52	236.307	0.358954	305.22	109.56	0.26414
6	49.1	sp|P31040|SDHA_HUMAN	SDHA	Succinate dehydrogenase [ubiquinone] flavoprotein subunit, mitochondrial OS=Homo sapiens GN=SDHA PE=1 SV=2	98.69	GEGGILINSQGER	1328.69	2	11	1.1.1.4822.18	47627.9	7662.2	0.358768	13821.7	4958.79	0.264039
6	57.08	sp|P31040|SDHA_HUMAN	SDHA	Succinate dehydrogenase [ubiquinone] flavoprotein subunit, mitochondrial OS=Homo sapiens GN=SDHA PE=1 SV=2	99	VGSVLQEGCGK	1138.57	2	15	2.1.1.6710.14	3824.21	1988.7	0.358223	7539.36	2700.77	0.263744
6	49.1	sp|P31040|SDHA_HUMAN	SDHA	Succinate dehydrogenase [ubiquinone] flavoprotein subunit, mitochondrial OS=Homo sapiens GN=SDHA PE=1 SV=2	99	VSDSISAQYPVVDHEFDAVVVGAGGAGLR	2914.45	3	18	3.1.1.7060.19	41079.6	14737.6	0.357438	37311.1	13336.4	0.263318
6	57.08	sp|P31040|SDHA_HUMAN	SDHA	Succinate dehydrogenase [ubiquinone] flavoprotein subunit, mitochondrial OS=Homo sapiens GN=SDHA PE=1 SV=2	99	VTLEYRPVIDK	1343.79	3	9	5.1.1.9322.3	573.94	266.503	0.356908	846.38	302.08	0.26303
6	49.1	sp|P31040|SDHA_HUMAN	SDHA	Succinate dehydrogenase [ubiquinone] flavoprotein subunit, mitochondrial OS=Homo sapiens GN=SDHA PE=1 SV=2	93.54	SMTLEIR	854.48	2	8	2.1.1.4827.6	28865.7	6883.37	0.35685	25969	9267.03	0.262999
6	57.08	sp|P31040|SDHA_HUMAN	SDHA	Succinate dehydrogenase [ubiquinone] flavoprotein subunit, mitochondrial OS=Homo sapiens GN=SDHA PE=1 SV=2	93.67	FEEHWR	902.399	2	7	8.1.1.8248.2	201.18	83.537	0.356654	128.5	45.83	0.262892
6	57.08	sp|P31040|SDHA_HUMAN	SDHA	Succinate dehydrogenase [ubiquinone] flavoprotein subunit, mitochondrial OS=Homo sapiens GN=SDHA PE=1 SV=2	99	LGANSLLDLVVFGR	1473.81	2	18	3.1.1.8450.3	1458.19	638.398	0.356346	1156.01	411.94	0.262725
6	49.1	sp|P31040|SDHA_HUMAN	SDHA	Succinate dehydrogenase [ubiquinone] flavoprotein subunit, mitochondrial OS=Homo sapiens GN=SDHA PE=1 SV=2	99	VSDSISAQYPVVDHEFDAVVVGAGGAGLR	2914.45	3	13	3.1.1.7081.19	41079.6	1407.81	0.355954	3155.01	1123.04	0.262512
6	57.08	sp|P31040|SDHA_HUMAN	SDHA	Succinate dehydrogenase [ubiquinone] flavoprotein subunit, mitochondrial OS=Homo sapiens GN=SDHA PE=1 SV=2	99	GVIALCIEDGSIHR	1538.79	3	12	5.1.1.9524.3	1352.49	378.764	0.354478	648.7	229.95	0.261708
6	57.08	sp|P31040|SDHA_HUMAN	SDHA	Succinate dehydrogenase [ubiquinone] flavoprotein subunit, mitochondrial OS=Homo sapiens GN=SDHA PE=1 SV=2	99	WHFYDTVK	1100.54	2	12	4.1.1.8294.9	1082.66	574.232	0.354026	3010.85	1065.92	0.261462
6	49.1	sp|P31040|SDHA_HUMAN	SDHA	Succinate dehydrogenase [ubiquinone] flavoprotein subunit, mitochondrial OS=Homo sapiens GN=SDHA PE=1 SV=2	99	AAFGLSEAGFNTACVTK	1742.83	2	18	2.1.1.5176.20	48022.6	16657.2	0.353684	45153.8	15970.1	0.261275
6	57.08	sp|P31040|SDHA_HUMAN	SDHA	Succinate dehydrogenase [ubiquinone] flavoprotein subunit, mitochondrial OS=Homo sapiens GN=SDHA PE=1 SV=2	99	TLNEADCATVPPAIR	1632.81	2	11	2.1.1.7033.20	952.07	416.148	0.352821	1355.19	478.14	0.260804
6	57.08	sp|P31040|SDHA_HUMAN	SDHA	Succinate dehydrogenase [ubiquinone] flavoprotein subunit, mitochondrial OS=Homo sapiens GN=SDHA PE=1 SV=2	99	GVIALCIEDGSIHR	1544.82	3	11	5.1.1.9519.4	471.48	321.131	0.352401	874.63	308.22	0.260574
6	49.1	sp|P31040|SDHA_HUMAN	SDHA	Succinate dehydrogenase [ubiquinone] flavoprotein subunit, mitochondrial OS=Homo sapiens GN=SDHA PE=1 SV=2	99	VRIDEYDYSKPIQGQQK	2084.12	4	12	4.1.1.6878.11	3042.04	1038.33	0.350882	2253.32	790.65	0.259743
6	57.08	sp|P31040|SDHA_HUMAN	SDHA	Succinate dehydrogenase [ubiquinone] flavoprotein subunit, mitochondrial OS=Homo sapiens GN=SDHA PE=1 SV=2	99	VSDSISAQYPVVDHEFDAVVVGAGGAGLR	2920.49	3	11	3.1.1.7992.12	3268.55	681.761	0.350875	2756.05	967.03	0.259739
6	57.08	sp|P31040|SDHA_HUMAN	SDHA	Succinate dehydrogenase [ubiquinone] flavoprotein subunit, mitochondrial OS=Homo sapiens GN=SDHA PE=1 SV=2	99	VSDSISAQYPVVDHEFDAVVVGAGGAGLR	2914.47	4	12	3.1.1.7990.4	4266.35	1080.59	0.35013	1635.65	572.69	0.259331
6	57.08	sp|P31040|SDHA_HUMAN	SDHA	Succinate dehydrogenase [ubiquinone] flavoprotein subunit, mitochondrial OS=Homo sapiens GN=SDHA PE=1 SV=2	99	GEGGILINSQGER	1328.66	2	17	2.1.1.6899.17	9996.98	6323.2	0.350049	9071.32	3175.41	0.259286
6	57.08	sp|P31040|SDHA_HUMAN	SDHA	Succinate dehydrogenase [ubiquinone] flavoprotein subunit, mitochondrial OS=Homo sapiens GN=SDHA PE=1 SV=2	99	GVIALCIEDGSIHR	1538.79	3	13	4.1.1.8452.9	8902.17	3224.6	0.349825	6123.95	2142.31	0.259163
6	49.1	sp|P31040|SDHA_HUMAN	SDHA	Succinate dehydrogenase [ubiquinone] flavoprotein subunit, mitochondrial OS=Homo sapiens GN=SDHA PE=1 SV=2	99	HTLSYVDVGTGK	1281.67	2	10	3.1.1.6324.15	2715.56	1416.24	0.349404	3033.68	1059.98	0.258932
6	49.1	sp|P31040|SDHA_HUMAN	SDHA	Succinate dehydrogenase [ubiquinone] flavoprotein subunit, mitochondrial OS=Homo sapiens GN=SDHA PE=1 SV=2	99	SMQNHAAVFR	1165.57	2	14	7.1.1.5919.8	1080.26	308.166	0.348614	1363.57	475.36	0.258498
6	57.08	sp|P31040|SDHA_HUMAN	SDHA	Succinate dehydrogenase [ubiquinone] flavoprotein subunit, mitochondrial OS=Homo sapiens GN=SDHA PE=1 SV=2	99	GSDWLGDQDAIHYMTEQAPAAVVELENYGMPFSR	3796.74	4	14	3.1.1.8407.2	3417.25	609.99	0.347999	1209.66	420.96	0.258159
6	49.1	sp|P31040|SDHA_HUMAN	SDHA	Succinate dehydrogenase [ubiquinone] flavoprotein subunit, mitochondrial OS=Homo sapiens GN=SDHA PE=1 SV=2	99	LGANSLLDLVVFGR	1473.82	2	15	3.1.1.7603.9	1069.53	730.639	0.347855	656.51	228.37	0.25808
6	57.08	sp|P31040|SDHA_HUMAN	SDHA	Succinate dehydrogenase [ubiquinone] flavoprotein subunit, mitochondrial OS=Homo sapiens GN=SDHA PE=1 SV=2	99	LGANSLLDLVVFGR	1472.84	2	20	5.1.1.10365.4	12772.1	2086.43	0.347669	3158.61	1098.15	0.257978
6	57.08	sp|P31040|SDHA_HUMAN	SDHA	Succinate dehydrogenase [ubiquinone] flavoprotein subunit, mitochondrial OS=Homo sapiens GN=SDHA PE=1 SV=2	99	VTLEYRPVIDK	1331.75	3	9	5.1.1.9316.5	1615.49	645.951	0.347479	1101.91	382.89	0.257873
6	57.08	sp|P31040|SDHA_HUMAN	SDHA	Succinate dehydrogenase [ubiquinone] flavoprotein subunit, mitochondrial OS=Homo sapiens GN=SDHA PE=1 SV=2	96.23	GEGGILINSQGER	1329.65	2	7	1.1.1.7061.15	3096.79	302.414	0.346412	345.08	119.54	0.257286
6	49.1	sp|P31040|SDHA_HUMAN	SDHA	Succinate dehydrogenase [ubiquinone] flavoprotein subunit, mitochondrial OS=Homo sapiens GN=SDHA PE=1 SV=2	98.52	TLNEADCATVPPAIR	1626.85	2	11	2.1.1.4898.21	20910.1	7448.71	0.346287	14082.2	4876.48	0.257216
6	49.1	sp|P31040|SDHA_HUMAN	SDHA	Succinate dehydrogenase [ubiquinone] flavoprotein subunit, mitochondrial OS=Homo sapiens GN=SDHA PE=1 SV=2	99	HVNGQDQIVPGLYACGEAACASVHGANR	2951.35	4	20	7.1.1.6409.19	8722.18	6767.44	0.345482	8386.1	2897.25	0.256772
6	49.1	sp|P31040|SDHA_HUMAN	SDHA	Succinate dehydrogenase [ubiquinone] flavoprotein subunit, mitochondrial OS=Homo sapiens GN=SDHA PE=1 SV=2	99	HVNGQDQIVPGLYACGEAACASVHGANR	2957.38	4	18	8.1.1.6577.13	5877.8	2484.88	0.345283	5523.73	1907.25	0.256662
6	49.1	sp|P31040|SDHA_HUMAN	SDHA	Succinate dehydrogenase [ubiquinone] flavoprotein subunit, mitochondrial OS=Homo sapiens GN=SDHA PE=1 SV=2	94.05	TLNEADCATVPPAIR	1626.84	3	12	2.1.1.4889.14	11749.4	19869.3	0.345119	10760.8	3713.75	0.256571
6	57.08	sp|P31040|SDHA_HUMAN	SDHA	Succinate dehydrogenase [ubiquinone] flavoprotein subunit, mitochondrial OS=Homo sapiens GN=SDHA PE=1 SV=2	99	HTLSYVDVGTGK	1275.64	2	16	3.1.1.7244.18	2626.58	1558.92	0.344407	2373.3	817.38	0.256177
6	49.1	sp|P31040|SDHA_HUMAN	SDHA	Succinate dehydrogenase [ubiquinone] flavoprotein subunit, mitochondrial OS=Homo sapiens GN=SDHA PE=1 SV=2	99	GSDWLGDQDAIHYMTEQAPAAVVELENYGMPFSR	3796.72	4	14	3.1.1.7488.17	8222.05	2905.87	0.344394	7131.28	2455.97	0.25617
6	57.08	sp|P31040|SDHA_HUMAN	SDHA	Succinate dehydrogenase [ubiquinone] flavoprotein subunit, mitochondrial OS=Homo sapiens GN=SDHA PE=1 SV=2	99	WHFYDTVK	1094.52	2	13	4.1.1.8295.8	3060.63	1523.31	0.344203	3005.76	1034.59	0.256064
6	57.08	sp|P31040|SDHA_HUMAN	SDHA	Succinate dehydrogenase [ubiquinone] flavoprotein subunit, mitochondrial OS=Homo sapiens GN=SDHA PE=1 SV=2	99	VSDSISAQYPVVDHEFDAVVVGAGGAGLR	2914.45	3	17	4.1.1.8815.10	3521.89	1419.03	0.343736	3291.86	1131.53	0.255806
6	57.08	sp|P31040|SDHA_HUMAN	SDHA	Succinate dehydrogenase [ubiquinone] flavoprotein subunit, mitochondrial OS=Homo sapiens GN=SDHA PE=1 SV=2	99	LGANSLLDLVVFGR	1473.82	2	19	2.1.1.8068.7	3511.65	1362.26	0.343537	3304.39	1135.18	0.255696
6	49.1	sp|P31040|SDHA_HUMAN	SDHA	Succinate dehydrogenase [ubiquinone] flavoprotein subunit, mitochondrial OS=Homo sapiens GN=SDHA PE=1 SV=2	99	NTVVATGGYGR	1093.57	2	11	1.1.1.4642.15	23665.6	13127.1	0.343263	16332.3	5606.27	0.255544
6	49.1	sp|P31040|SDHA_HUMAN	SDHA	Succinate dehydrogenase [ubiquinone] flavoprotein subunit, mitochondrial OS=Homo sapiens GN=SDHA PE=1 SV=2	99	GSDWLGDQDAIHYMTEQAPAAVVELENYGMPFSR	3802.74	4	10	3.1.1.7489.17	2979.1	2041.48	0.343195	5577.65	1914.22	0.255506
6	57.08	sp|P31040|SDHA_HUMAN	SDHA	Succinate dehydrogenase [ubiquinone] flavoprotein subunit, mitochondrial OS=Homo sapiens GN=SDHA PE=1 SV=2	99	LGANSLLDLVVFGR	1479.83	2	16	2.1.1.8068.8	1213.89	631.747	0.343132	3267.93	1121.33	0.255471
6	49.1	sp|P31040|SDHA_HUMAN	SDHA	Succinate dehydrogenase [ubiquinone] flavoprotein subunit, mitochondrial OS=Homo sapiens GN=SDHA PE=1 SV=2	99	KPFEEHWR	1127.55	2	12	8.1.1.6071.5	1450.61	671.485	0.343112	948.29	325.37	0.255461
6	49.1	sp|P31040|SDHA_HUMAN	SDHA	Succinate dehydrogenase [ubiquinone] flavoprotein subunit, mitochondrial OS=Homo sapiens GN=SDHA PE=1 SV=2	99	HVNGQDQIVPGLYACGEAACASVHGANR	2957.37	3	19	8.1.1.6578.20	3115.83	1512.6	0.343097	3757.42	1289.16	0.255452
6	57.08	sp|P31040|SDHA_HUMAN	SDHA	Succinate dehydrogenase [ubiquinone] flavoprotein subunit, mitochondrial OS=Homo sapiens GN=SDHA PE=1 SV=2	99	TLNEADCATVPPAIR	1626.8	2	13	3.1.1.7447.19	2382.63	886.985	0.342673	2169.53	743.44	0.255217
6	57.08	sp|P31040|SDHA_HUMAN	SDHA	Succinate dehydrogenase [ubiquinone] flavoprotein subunit, mitochondrial OS=Homo sapiens GN=SDHA PE=1 SV=2	99	AFGGQSLK	806.428	2	10	2.1.1.6689.2	7021.43	3551.1	0.342114	5863.61	2006.02	0.254907
6	49.1	sp|P31040|SDHA_HUMAN	SDHA	Succinate dehydrogenase [ubiquinone] flavoprotein subunit, mitochondrial OS=Homo sapiens GN=SDHA PE=1 SV=2	96.63	FEEHWR	908.415	2	6	8.1.1.6071.3	657.79	288.322	0.341627	1114.55	380.76	0.254636
6	49.1	sp|P31040|SDHA_HUMAN	SDHA	Succinate dehydrogenase [ubiquinone] flavoprotein subunit, mitochondrial OS=Homo sapiens GN=SDHA PE=1 SV=2	99	VSDSISAQYPVVDHEFDAVVVGAGGAGLR	2914.45	3	12	3.1.1.7053.20	41079.6	1350.02	0.341273	3594.07	1226.56	0.25444
6	49.1	sp|P31040|SDHA_HUMAN	SDHA	Succinate dehydrogenase [ubiquinone] flavoprotein subunit, mitochondrial OS=Homo sapiens GN=SDHA PE=1 SV=2	98.97	GSDWLGDQDAIHYMTEQAPAAVVELENYGMPFSR	3802.74	4	10	3.1.1.7482.17	2979.1	1561.66	0.341031	3635.12	1239.69	0.254305
6	57.08	sp|P31040|SDHA_HUMAN	SDHA	Succinate dehydrogenase [ubiquinone] flavoprotein subunit, mitochondrial OS=Homo sapiens GN=SDHA PE=1 SV=2	99	LGANSLLDLVVFGR	1515.85	2	17	1.1.1.8523.3	349.7	489.08	0.340869	345	117.6	0.254215
6	49.1	sp|P31040|SDHA_HUMAN	SDHA	Succinate dehydrogenase [ubiquinone] flavoprotein subunit, mitochondrial OS=Homo sapiens GN=SDHA PE=1 SV=2	99	FEEHWR	902.398	2	8	8.1.1.6077.6	1902.36	250.811	0.34058	538.61	183.44	0.254054
6	57.08	sp|P31040|SDHA_HUMAN	SDHA	Succinate dehydrogenase [ubiquinone] flavoprotein subunit, mitochondrial OS=Homo sapiens GN=SDHA PE=1 SV=2	99	LGANSLLDLVVFGR	1478.85	2	18	5.1.1.10368.2	4194.63	423.536	0.340477	1972.32	671.53	0.253997
6	57.08	sp|P31040|SDHA_HUMAN	SDHA	Succinate dehydrogenase [ubiquinone] flavoprotein subunit, mitochondrial OS=Homo sapiens GN=SDHA PE=1 SV=2	99	LGANSLLDLVVFGR	1472.83	2	20	6.1.1.10210.3	5167.4	3000.67	0.340285	5117.15	1741.29	0.25389
6	49.1	sp|P31040|SDHA_HUMAN	SDHA	Succinate dehydrogenase [ubiquinone] flavoprotein subunit, mitochondrial OS=Homo sapiens GN=SDHA PE=1 SV=2	99	HVNGQDQIVPGLYACGEAACASVHGANR	2951.36	4	22	8.1.1.6581.15	17170.8	12570.4	0.339302	16840.4	5714	0.253343
6	57.08	sp|P31040|SDHA_HUMAN	SDHA	Succinate dehydrogenase [ubiquinone] flavoprotein subunit, mitochondrial OS=Homo sapiens GN=SDHA PE=1 SV=2	99	LGANSLLDLVVFGR	1479.84	2	12	3.1.1.8452.3	520.08	191.68	0.339201	810.11	274.79	0.253286
6	57.08	sp|P31040|SDHA_HUMAN	SDHA	Succinate dehydrogenase [ubiquinone] flavoprotein subunit, mitochondrial OS=Homo sapiens GN=SDHA PE=1 SV=2	99	SMTLEIR	854.464	2	8	2.1.1.7019.3	6444.7	1821.54	0.339111	6326.55	2145.4	0.253236
6	57.08	sp|P31040|SDHA_HUMAN	SDHA	Succinate dehydrogenase [ubiquinone] flavoprotein subunit, mitochondrial OS=Homo sapiens GN=SDHA PE=1 SV=2	99	AAFGLSEAGFNTACVTK	1742.83	2	17	2.1.1.7335.21	11978.2	5015.78	0.338761	11470.5	3885.74	0.25304
6	57.08	sp|P31040|SDHA_HUMAN	SDHA	Succinate dehydrogenase [ubiquinone] flavoprotein subunit, mitochondrial OS=Homo sapiens GN=SDHA PE=1 SV=2	99	LGANSLLDLVVFGR	1478.85	3	15	6.1.1.10212.2	554.09	555.9	0.338536	1358.26	459.82	0.252915
6	57.08	sp|P31040|SDHA_HUMAN	SDHA	Succinate dehydrogenase [ubiquinone] flavoprotein subunit, mitochondrial OS=Homo sapiens GN=SDHA PE=1 SV=2	99	TYFSCTSAHTSTGDGTAMITR	2264	3	8	3.1.1.7357.20	7784.83	691.706	0.338297	1867.56	631.79	0.252782
6	49.1	sp|P31040|SDHA_HUMAN	SDHA	Succinate dehydrogenase [ubiquinone] flavoprotein subunit, mitochondrial OS=Homo sapiens GN=SDHA PE=1 SV=2	95.61	VTLEYRPVIDK	1343.79	3	12	3.1.1.6492.9	29604.2	13679.2	0.337851	36488.3	12327.6	0.252533
6	57.08	sp|P31040|SDHA_HUMAN	SDHA	Succinate dehydrogenase [ubiquinone] flavoprotein subunit, mitochondrial OS=Homo sapiens GN=SDHA PE=1 SV=2	99	AAFGLSEAGFNTACVTK	1748.86	2	12	2.1.1.7330.20	3896.25	1158.16	0.337701	7491.9	2530.02	0.252449
6	57.08	sp|P31040|SDHA_HUMAN	SDHA	Succinate dehydrogenase [ubiquinone] flavoprotein subunit, mitochondrial OS=Homo sapiens GN=SDHA PE=1 SV=2	99	ANSLLDLVVFGR	1308.74	2	10	3.1.1.8311.6	167.64	196.395	0.337662	358.05	120.9	0.252427
6	49.1	sp|P31040|SDHA_HUMAN	SDHA	Succinate dehydrogenase [ubiquinone] flavoprotein subunit, mitochondrial OS=Homo sapiens GN=SDHA PE=1 SV=2	99	LGANSLLDLVVFGR	1472.84	2	19	5.1.1.7887.7	16700	6792.84	0.337643	16093.9	5434.01	0.252417
6	57.08	sp|P31040|SDHA_HUMAN	SDHA	Succinate dehydrogenase [ubiquinone] flavoprotein subunit, mitochondrial OS=Homo sapiens GN=SDHA PE=1 SV=2	99	TYFSCTSAHTSTGDGTAMITR	2270	2	9	3.1.1.7360.21	963.18	370.134	0.337633	2766.11	933.93	0.252411
6	49.1	sp|P31040|SDHA_HUMAN	SDHA	Succinate dehydrogenase [ubiquinone] flavoprotein subunit, mitochondrial OS=Homo sapiens GN=SDHA PE=1 SV=2	99	LGANSLLDLVVFGR	1472.83	2	19	4.1.1.8030.6	19338	1290.8	0.33683	3003.62	1011.71	0.251962
6	57.08	sp|P31040|SDHA_HUMAN	SDHA	Succinate dehydrogenase [ubiquinone] flavoprotein subunit, mitochondrial OS=Homo sapiens GN=SDHA PE=1 SV=2	99	GVIALCIEDGSIHR	1544.81	3	9	4.1.1.8455.5	3482.27	493.97	0.336464	2412.41	811.69	0.251757
6	49.1	sp|P31040|SDHA_HUMAN	SDHA	Succinate dehydrogenase [ubiquinone] flavoprotein subunit, mitochondrial OS=Homo sapiens GN=SDHA PE=1 SV=2	99	LGANSLLDLVVFGR	1478.85	2	18	5.1.1.7888.5	5641.68	3067.12	0.336227	13942.5	4687.86	0.251624
6	49.1	sp|P31040|SDHA_HUMAN	SDHA	Succinate dehydrogenase [ubiquinone] flavoprotein subunit, mitochondrial OS=Homo sapiens GN=SDHA PE=1 SV=2	99	VTLEYRPVIDK	1331.74	3	11	4.1.1.7019.7	2978.64	3559.76	0.33592	2908.28	976.95	0.251452
6	57.08	sp|P31040|SDHA_HUMAN	SDHA	Succinate dehydrogenase [ubiquinone] flavoprotein subunit, mitochondrial OS=Homo sapiens GN=SDHA PE=1 SV=2	99	ANSLLDLVVFGR	1302.73	2	14	3.1.1.8310.5	453.23	262.402	0.335806	311.4	104.57	0.251388
6	57.08	sp|P31040|SDHA_HUMAN	SDHA	Succinate dehydrogenase [ubiquinone] flavoprotein subunit, mitochondrial OS=Homo sapiens GN=SDHA PE=1 SV=2	99	LGANSLLDLVVFGR	1472.84	2	19	5.1.1.10372.4	12772.1	387.938	0.33563	676.37	227.01	0.25129
6	57.08	sp|P31040|SDHA_HUMAN	SDHA	Succinate dehydrogenase [ubiquinone] flavoprotein subunit, mitochondrial OS=Homo sapiens GN=SDHA PE=1 SV=2	99	LGANSLLDLVVFGR	1478.85	2	19	6.1.1.10211.2	1745.98	1233.87	0.335318	5158.68	1729.8	0.251115
6	49.1	sp|P31040|SDHA_HUMAN	SDHA	Succinate dehydrogenase [ubiquinone] flavoprotein subunit, mitochondrial OS=Homo sapiens GN=SDHA PE=1 SV=2	97.26	KHTLSYVDVGTGK	1415.78	3	6	7.1.1.5993.5	1150.56	240.596	0.334604	1550.16	518.69	0.250714
6	49.1	sp|P31040|SDHA_HUMAN	SDHA	Succinate dehydrogenase [ubiquinone] flavoprotein subunit, mitochondrial OS=Homo sapiens GN=SDHA PE=1 SV=2	94.84	MQNHAAVFR	1072.52	2	7	7.1.1.5926.11	513.18	152.878	0.33388	329.31	109.95	0.250307
6	57.08	sp|P31040|SDHA_HUMAN	SDHA	Succinate dehydrogenase [ubiquinone] flavoprotein subunit, mitochondrial OS=Homo sapiens GN=SDHA PE=1 SV=2	99	LGANSLLDLVVFGR	1478.85	2	14	7.1.1.9851.3	381.33	117.047	0.333627	748.2	249.62	0.250165
6	57.08	sp|P31040|SDHA_HUMAN	SDHA	Succinate dehydrogenase [ubiquinone] flavoprotein subunit, mitochondrial OS=Homo sapiens GN=SDHA PE=1 SV=2	99	TLNEADCATVPPAIR	1632.82	2	12	3.1.1.7435.19	1150.1	857.176	0.333608	3441.23	1148.02	0.250154
6	49.1	sp|P31040|SDHA_HUMAN	SDHA	Succinate dehydrogenase [ubiquinone] flavoprotein subunit, mitochondrial OS=Homo sapiens GN=SDHA PE=1 SV=2	99	VSDSISAQYPVVDHEFDAVVVGAGGAGLR	2920.48	3	13	3.1.1.7055.21	14733.4	3084.01	0.333478	16488.2	5498.44	0.250081
6	57.08	sp|P31040|SDHA_HUMAN	SDHA	Succinate dehydrogenase [ubiquinone] flavoprotein subunit, mitochondrial OS=Homo sapiens GN=SDHA PE=1 SV=2	99	LGANSLLDLVVFGR	1472.83	2	19	7.1.1.9849.2	1174.62	225.978	0.333172	268.84	89.57	0.249909
6	57.08	sp|P31040|SDHA_HUMAN	SDHA	Succinate dehydrogenase [ubiquinone] flavoprotein subunit, mitochondrial OS=Homo sapiens GN=SDHA PE=1 SV=2	94	VSDSISAQYPVVDHEFDAVVVGAGGAGLR	2920.46	3	8	4.1.1.8816.12	1310.63	618.614	0.333047	2870.56	956.03	0.249839
6	57.08	sp|P31040|SDHA_HUMAN	SDHA	Succinate dehydrogenase [ubiquinone] flavoprotein subunit, mitochondrial OS=Homo sapiens GN=SDHA PE=1 SV=2	99	VSDSISAQYPVVDHEFDAVVVGAGGAGLR	2920.47	4	13	4.1.1.8817.6	607.51	662.638	0.332887	1240.12	412.82	0.249749
6	57.08	sp|P31040|SDHA_HUMAN	SDHA	Succinate dehydrogenase [ubiquinone] flavoprotein subunit, mitochondrial OS=Homo sapiens GN=SDHA PE=1 SV=2	99	LGANSLLDLVVFGR	1472.84	2	20	5.1.1.10357.3	12772.1	6315.23	0.3326	12151.1	4041.44	0.249587
6	49.1	sp|P31040|SDHA_HUMAN	SDHA	Succinate dehydrogenase [ubiquinone] flavoprotein subunit, mitochondrial OS=Homo sapiens GN=SDHA PE=1 SV=2	99	SMQNHAAVFR	1159.55	2	17	7.1.1.5925.4	3272.33	1371.74	0.3323	2477.61	823.31	0.249418
6	57.08	sp|P31040|SDHA_HUMAN	SDHA	Succinate dehydrogenase [ubiquinone] flavoprotein subunit, mitochondrial OS=Homo sapiens GN=SDHA PE=1 SV=2	99	VSDSISAQYPVVDHEFDAVVVGAGGAGLR	2914.48	3	16	3.1.1.7990.7	8188.62	1311.06	0.33189	3869.2	1284.15	0.249187
6	57.08	sp|P31040|SDHA_HUMAN	SDHA	Succinate dehydrogenase [ubiquinone] flavoprotein subunit, mitochondrial OS=Homo sapiens GN=SDHA PE=1 SV=2	99	LGANSLLDLVVFGR	1521.85	2	15	1.1.1.8523.4	124.21	169.2	0.331398	346.26	114.75	0.24891
6	49.1	sp|P31040|SDHA_HUMAN	SDHA	Succinate dehydrogenase [ubiquinone] flavoprotein subunit, mitochondrial OS=Homo sapiens GN=SDHA PE=1 SV=2	99	VTLEYRPVIDK	1331.75	3	15	3.1.1.6491.7	93750.4	32765	0.331398	51959.9	17219.4	0.24891
6	49.1	sp|P31040|SDHA_HUMAN	SDHA	Succinate dehydrogenase [ubiquinone] flavoprotein subunit, mitochondrial OS=Homo sapiens GN=SDHA PE=1 SV=2	99	VSDSISAQYPVVDHEFDAVVVGAGGAGLR	2914.45	4	18	3.1.1.7056.10	20260.1	5806.99	0.330841	10558.6	3493.21	0.248595
6	57.08	sp|P31040|SDHA_HUMAN	SDHA	Succinate dehydrogenase [ubiquinone] flavoprotein subunit, mitochondrial OS=Homo sapiens GN=SDHA PE=1 SV=2	99	AAFGLSEAGFNTACVTK	1748.86	2	16	2.1.1.7337.17	3896.25	1428.34	0.33083	8948.02	2960.27	0.248589
6	49.1	sp|P31040|SDHA_HUMAN	SDHA	Succinate dehydrogenase [ubiquinone] flavoprotein subunit, mitochondrial OS=Homo sapiens GN=SDHA PE=1 SV=2	99	HVNGQDQIVPGLYACGEAACASVHGANR	2951.36	4	15	8.1.1.6574.12	17170.8	1008.93	0.330656	1203.94	398.09	0.248491
6	57.08	sp|P31040|SDHA_HUMAN	SDHA	Succinate dehydrogenase [ubiquinone] flavoprotein subunit, mitochondrial OS=Homo sapiens GN=SDHA PE=1 SV=2	99	LGANSLLDLVVFGR	1478.85	2	20	5.1.1.10359.4	4194.63	2083.03	0.330388	12217.6	4036.56	0.24834
6	57.08	sp|P31040|SDHA_HUMAN	SDHA	Succinate dehydrogenase [ubiquinone] flavoprotein subunit, mitochondrial OS=Homo sapiens GN=SDHA PE=1 SV=2	90.34	VTLEYRPVIDK	1331.75	3	8	4.1.1.8255.6	21681.6	797.866	0.330207	1309.18	432.3	0.248237
6	49.1	sp|P31040|SDHA_HUMAN	SDHA	Succinate dehydrogenase [ubiquinone] flavoprotein subunit, mitochondrial OS=Homo sapiens GN=SDHA PE=1 SV=2	99	LGANSLLDLVVFGR	1472.84	2	19	5.1.1.7894.6	16700	1851.7	0.329508	2618.69	862.88	0.247842
6	57.08	sp|P31040|SDHA_HUMAN	SDHA	Succinate dehydrogenase [ubiquinone] flavoprotein subunit, mitochondrial OS=Homo sapiens GN=SDHA PE=1 SV=2	99	GEGGILINSQGER	1328.66	2	16	2.1.1.6892.18	9996.98	933.239	0.328439	1950.44	640.6	0.247237
6	49.1	sp|P31040|SDHA_HUMAN	SDHA	Succinate dehydrogenase [ubiquinone] flavoprotein subunit, mitochondrial OS=Homo sapiens GN=SDHA PE=1 SV=2	99	HVNGQDQIVPGLYACGEAACASVHGANR	2957.37	4	16	7.1.1.6407.19	2902.23	3146.91	0.328142	8046.88	2640.52	0.247069
6	49.1	sp|P31040|SDHA_HUMAN	SDHA	Succinate dehydrogenase [ubiquinone] flavoprotein subunit, mitochondrial OS=Homo sapiens GN=SDHA PE=1 SV=2	99	SMQNHAAVFR	1159.55	2	15	7.1.1.5918.5	3272.33	399.468	0.327931	717.62	235.33	0.246949
6	57.08	sp|P31040|SDHA_HUMAN	SDHA	Succinate dehydrogenase [ubiquinone] flavoprotein subunit, mitochondrial OS=Homo sapiens GN=SDHA PE=1 SV=2	99	VRIDEYDYSKPIQGQQK	2066.05	4	11	4.1.1.8098.11	1704.97	268.104	0.327489	767.63	251.39	0.246698
6	49.1	sp|P31040|SDHA_HUMAN	SDHA	Succinate dehydrogenase [ubiquinone] flavoprotein subunit, mitochondrial OS=Homo sapiens GN=SDHA PE=1 SV=2	98.31	GEGGILINSQGER	1334.72	2	10	1.1.1.4824.19	11443	7279.48	0.327409	31947.7	10460	0.246653
6	57.08	sp|P31040|SDHA_HUMAN	SDHA	Succinate dehydrogenase [ubiquinone] flavoprotein subunit, mitochondrial OS=Homo sapiens GN=SDHA PE=1 SV=2	99	TLNEADCATVPPAIR	1626.8	2	19	2.1.1.7039.9	2574.73	876.393	0.327352	1333.55	436.54	0.24662
6	49.1	sp|P31040|SDHA_HUMAN	SDHA	Succinate dehydrogenase [ubiquinone] flavoprotein subunit, mitochondrial OS=Homo sapiens GN=SDHA PE=1 SV=2	99	LGANSLLDLVVFGR	1472.83	2	14	6.1.1.7688.7	4481.96	505.81	0.326927	1647.25	538.53	0.246379
6	57.08	sp|P31040|SDHA_HUMAN	SDHA	Succinate dehydrogenase [ubiquinone] flavoprotein subunit, mitochondrial OS=Homo sapiens GN=SDHA PE=1 SV=2	99	VSDSISAQYPVVDHEFDAVVVGAGGAGLR	2914.45	3	12	4.1.1.8822.7	3521.89	485.46	0.324991	1043.26	339.05	0.245278
6	49.1	sp|P31040|SDHA_HUMAN	SDHA	Succinate dehydrogenase [ubiquinone] flavoprotein subunit, mitochondrial OS=Homo sapiens GN=SDHA PE=1 SV=2	92.24	TLNEADCATVPPAIR	1632.86	2	8	2.1.1.4899.19	9038.99	3555.46	0.324709	13585.5	4411.33	0.245117
6	49.1	sp|P31040|SDHA_HUMAN	SDHA	Succinate dehydrogenase [ubiquinone] flavoprotein subunit, mitochondrial OS=Homo sapiens GN=SDHA PE=1 SV=2	99	LGANSLLDLVVFGR	1472.83	2	18	6.1.1.7681.3	4481.96	2476.63	0.324401	3446.04	1117.9	0.244942
6	49.1	sp|P31040|SDHA_HUMAN	SDHA	Succinate dehydrogenase [ubiquinone] flavoprotein subunit, mitochondrial OS=Homo sapiens GN=SDHA PE=1 SV=2	97.29	FEEHWR	902.398	2	7	8.1.1.6070.4	1902.36	290.048	0.324241	471.84	152.99	0.244851
6	57.08	sp|P31040|SDHA_HUMAN	SDHA	Succinate dehydrogenase [ubiquinone] flavoprotein subunit, mitochondrial OS=Homo sapiens GN=SDHA PE=1 SV=2	99	GVIALCIEDGSIHR	1538.79	3	14	4.1.1.8445.10	8902.17	2383.72	0.323599	3279.15	1061.13	0.244484
6	57.08	sp|P31040|SDHA_HUMAN	SDHA	Succinate dehydrogenase [ubiquinone] flavoprotein subunit, mitochondrial OS=Homo sapiens GN=SDHA PE=1 SV=2	99	LGANSLLDLVVFGR	1472.83	2	17	6.1.1.10217.4	5167.4	381.424	0.320786	882.49	283.09	0.242875
6	57.08	sp|P31040|SDHA_HUMAN	SDHA	Succinate dehydrogenase [ubiquinone] flavoprotein subunit, mitochondrial OS=Homo sapiens GN=SDHA PE=1 SV=2	99	LGANSLLDLVVFGR	1479.84	3	17	2.1.1.8069.2	299.53	254.506	0.320466	696.58	223.23	0.242691
6	57.08	sp|P31040|SDHA_HUMAN	SDHA	Succinate dehydrogenase [ubiquinone] flavoprotein subunit, mitochondrial OS=Homo sapiens GN=SDHA PE=1 SV=2	99	LGANSLLDLVVFGR	1478.85	2	11	8.1.1.9847.3	239.96	188.35	0.32034	525.16	168.23	0.24262
6	49.1	sp|P31040|SDHA_HUMAN	SDHA	Succinate dehydrogenase [ubiquinone] flavoprotein subunit, mitochondrial OS=Homo sapiens GN=SDHA PE=1 SV=2	99	KPFEEHWR	1127.55	2	8	8.1.1.6078.6	1450.61	187.718	0.319549	285.59	91.26	0.242165
6	57.08	sp|P31040|SDHA_HUMAN	SDHA	Succinate dehydrogenase [ubiquinone] flavoprotein subunit, mitochondrial OS=Homo sapiens GN=SDHA PE=1 SV=2	99	GEGGILINSQGER	1335.67	2	10	1.1.1.7055.18	878.53	493.47	0.319512	2329.68	744.36	0.242144
6	49.1	sp|P31040|SDHA_HUMAN	SDHA	Succinate dehydrogenase [ubiquinone] flavoprotein subunit, mitochondrial OS=Homo sapiens GN=SDHA PE=1 SV=2	99	VSDSISAQYPVVDHEFDAVVVGAGGAGLR	2914.45	3	16	3.1.1.7067.20	41079.6	4492.03	0.318783	10532.5	3357.58	0.241725
6	57.08	sp|P31040|SDHA_HUMAN	SDHA	Succinate dehydrogenase [ubiquinone] flavoprotein subunit, mitochondrial OS=Homo sapiens GN=SDHA PE=1 SV=2	99	LGANSLLDLVVFGR	1478.85	2	12	6.1.1.10218.3	1745.98	149.356	0.318537	596.79	190.1	0.241584
6	57.08	sp|P31040|SDHA_HUMAN	SDHA	Succinate dehydrogenase [ubiquinone] flavoprotein subunit, mitochondrial OS=Homo sapiens GN=SDHA PE=1 SV=2	97.65	VTLEYRPVIDK	1331.75	3	14	4.1.1.8244.3	21681.6	13013.8	0.317546	21493.3	6825.11	0.241013
6	49.1	sp|P31040|SDHA_HUMAN	SDHA	Succinate dehydrogenase [ubiquinone] flavoprotein subunit, mitochondrial OS=Homo sapiens GN=SDHA PE=1 SV=2	99	PFEEHWR	999.454	2	7	8.1.1.6071.4	571.48	144.48	0.317171	394.96	125.27	0.240797
6	57.08	sp|P31040|SDHA_HUMAN	SDHA	Succinate dehydrogenase [ubiquinone] flavoprotein subunit, mitochondrial OS=Homo sapiens GN=SDHA PE=1 SV=2	98.46	VSDSISAQYPVVDHEFDAVVVGAGGAGLR	2914.44	3	9	5.1.1.9884.11	663.67	200.121	0.315436	385.15	121.49	0.239796
6	49.1	sp|P31040|SDHA_HUMAN	SDHA	Succinate dehydrogenase [ubiquinone] flavoprotein subunit, mitochondrial OS=Homo sapiens GN=SDHA PE=1 SV=2	99	LGANSLLDLVVFGR	1478.85	2	17	6.1.1.7686.2	1310.36	598.799	0.315108	2831	892.07	0.239606
6	57.08	sp|P31040|SDHA_HUMAN	SDHA	Succinate dehydrogenase [ubiquinone] flavoprotein subunit, mitochondrial OS=Homo sapiens GN=SDHA PE=1 SV=2	99	AFGGQSLK	812.445	2	7	2.1.1.6696.3	2429.54	510.112	0.314749	1592.76	501.32	0.239399
6	57.08	sp|P31040|SDHA_HUMAN	SDHA	Succinate dehydrogenase [ubiquinone] flavoprotein subunit, mitochondrial OS=Homo sapiens GN=SDHA PE=1 SV=2	99	TLNEADCATVPPAIR	1632.83	3	12	3.1.1.7435.10	831.43	958.105	0.314733	2634.93	829.3	0.239389
6	49.1	sp|P31040|SDHA_HUMAN	SDHA	Succinate dehydrogenase [ubiquinone] flavoprotein subunit, mitochondrial OS=Homo sapiens GN=SDHA PE=1 SV=2	99	VSDSISAQYPVVDHEFDAVVVGAGGAGLR	2920.48	3	15	3.1.1.7062.20	14733.4	5991.34	0.314324	32479.2	10209	0.239153
6	57.08	sp|P31040|SDHA_HUMAN	SDHA	Succinate dehydrogenase [ubiquinone] flavoprotein subunit, mitochondrial OS=Homo sapiens GN=SDHA PE=1 SV=2	99	VRIDEYDYSKPIQGQQK	2066.06	4	16	5.1.1.9165.5	1770.21	535.658	0.313627	756.6	237.29	0.238749
6	57.08	sp|P31040|SDHA_HUMAN	SDHA	Succinate dehydrogenase [ubiquinone] flavoprotein subunit, mitochondrial OS=Homo sapiens GN=SDHA PE=1 SV=2	99	AAFGLSEAGFNTACVTK	1742.83	2	15	2.1.1.7342.20	11978.2	1417.84	0.313369	3619.92	1134.37	0.238599
6	57.08	sp|P31040|SDHA_HUMAN	SDHA	Succinate dehydrogenase [ubiquinone] flavoprotein subunit, mitochondrial OS=Homo sapiens GN=SDHA PE=1 SV=2	99	LGANSLLDLVVFGR	1472.83	2	19	7.1.1.9862.2	1174.62	859.757	0.313323	1158.23	362.9	0.238573
6	57.08	sp|P31040|SDHA_HUMAN	SDHA	Succinate dehydrogenase [ubiquinone] flavoprotein subunit, mitochondrial OS=Homo sapiens GN=SDHA PE=1 SV=2	99	AFGGQSLK	806.428	2	10	2.1.1.6696.2	7021.43	998.424	0.312645	1653.73	517.03	0.238179
6	49.1	sp|P31040|SDHA_HUMAN	SDHA	Succinate dehydrogenase [ubiquinone] flavoprotein subunit, mitochondrial OS=Homo sapiens GN=SDHA PE=1 SV=2	99	LGANSLLDLVVFGR	1478.85	2	18	6.1.1.7679.4	1310.36	550.272	0.312153	2708.35	845.42	0.237894
6	49.1	sp|P31040|SDHA_HUMAN	SDHA	Succinate dehydrogenase [ubiquinone] flavoprotein subunit, mitochondrial OS=Homo sapiens GN=SDHA PE=1 SV=2	99	NTVVATGGYGR	1099.6	2	11	1.1.1.4644.14	7371.3	7048.68	0.312001	23425.3	7308.7	0.237805
6	49.1	sp|P31040|SDHA_HUMAN	SDHA	Succinate dehydrogenase [ubiquinone] flavoprotein subunit, mitochondrial OS=Homo sapiens GN=SDHA PE=1 SV=2	99	SMQNHAAVFR	1165.57	2	10	7.1.1.5926.14	1080.26	472.332	0.311688	2092.64	652.25	0.237623
6	49.1	sp|P31040|SDHA_HUMAN	SDHA	Succinate dehydrogenase [ubiquinone] flavoprotein subunit, mitochondrial OS=Homo sapiens GN=SDHA PE=1 SV=2	99	KHTLSYVDVGTGK	1403.74	3	17	7.1.1.5992.3	3990.42	2521.9	0.310328	2255.68	700	0.236832
6	49.1	sp|P31040|SDHA_HUMAN	SDHA	Succinate dehydrogenase [ubiquinone] flavoprotein subunit, mitochondrial OS=Homo sapiens GN=SDHA PE=1 SV=2	99	VRIDEYDYSKPIQGQQK	2066.05	4	18	4.1.1.6879.13	11123.5	6792.02	0.310264	5218.43	1619.09	0.236795
6	57.08	sp|P31040|SDHA_HUMAN	SDHA	Succinate dehydrogenase [ubiquinone] flavoprotein subunit, mitochondrial OS=Homo sapiens GN=SDHA PE=1 SV=2	99	TLNEADCATVPPAIR	1632.82	2	12	3.1.1.7449.21	1065.44	402.644	0.309824	1941.23	601.44	0.236539
6	49.1	sp|P31040|SDHA_HUMAN	SDHA	Succinate dehydrogenase [ubiquinone] flavoprotein subunit, mitochondrial OS=Homo sapiens GN=SDHA PE=1 SV=2	99	LGANSLLDLVVFGR	1472.83	2	20	4.1.1.8037.3	19338	8035.95	0.308996	14446	4463.77	0.236056
6	49.1	sp|P31040|SDHA_HUMAN	SDHA	Succinate dehydrogenase [ubiquinone] flavoprotein subunit, mitochondrial OS=Homo sapiens GN=SDHA PE=1 SV=2	99	TYFSCTSAHTSTGDGTAMITR	2263.99	3	14	3.1.1.6447.21	39621.6	8664.07	0.308551	16412.2	5064	0.235796
6	49.1	sp|P31040|SDHA_HUMAN	SDHA	Succinate dehydrogenase [ubiquinone] flavoprotein subunit, mitochondrial OS=Homo sapiens GN=SDHA PE=1 SV=2	99	KHTLSYVDVGTGK	1403.74	3	15	7.1.1.5985.9	3990.42	1038.77	0.308455	1256.1	387.45	0.23574
6	49.1	sp|P31040|SDHA_HUMAN	SDHA	Succinate dehydrogenase [ubiquinone] flavoprotein subunit, mitochondrial OS=Homo sapiens GN=SDHA PE=1 SV=2	93.57	KHTLSYVDVGTGK	1399.79	3	9	8.1.1.6324.7	412.77	765.549	0.308437	1254.16	386.83	0.23573
6	49.1	sp|P31040|SDHA_HUMAN	SDHA	Succinate dehydrogenase [ubiquinone] flavoprotein subunit, mitochondrial OS=Homo sapiens GN=SDHA PE=1 SV=2	99	KHTLSYVDVGTGK	1415.78	2	13	7.1.1.5987.17	353.68	312.154	0.307922	851.19	262.1	0.235428
6	57.08	sp|P31040|SDHA_HUMAN	SDHA	Succinate dehydrogenase [ubiquinone] flavoprotein subunit, mitochondrial OS=Homo sapiens GN=SDHA PE=1 SV=2	99	SLLDLVVFGR	1117.67	2	10	4.1.1.9146.2	652.99	127.162	0.307744	148.24	45.62	0.235324
6	49.1	sp|P31040|SDHA_HUMAN	SDHA	Succinate dehydrogenase [ubiquinone] flavoprotein subunit, mitochondrial OS=Homo sapiens GN=SDHA PE=1 SV=2	99	VSDSISAQYPVVDHEFDAVVVGAGGAGLR	2914.45	3	14	3.1.1.7074.16	41079.6	1565.89	0.307555	4230.88	1301.23	0.235214
6	57.08	sp|P31040|SDHA_HUMAN	SDHA	Succinate dehydrogenase [ubiquinone] flavoprotein subunit, mitochondrial OS=Homo sapiens GN=SDHA PE=1 SV=2	99	SMQNHAAVFR	1165.57	2	12	7.1.1.8070.3	80.95	65.0316	0.306846	244.39	74.99	0.234799
6	49.1	sp|P31040|SDHA_HUMAN	SDHA	Succinate dehydrogenase [ubiquinone] flavoprotein subunit, mitochondrial OS=Homo sapiens GN=SDHA PE=1 SV=2	99	VSDSISAQYPVVDHEFDAVVVGAGGAGLR	2920.49	4	14	3.1.1.7067.16	6293.04	2670.3	0.306418	5514	1689.59	0.234548
6	49.1	sp|P31040|SDHA_HUMAN	SDHA	Succinate dehydrogenase [ubiquinone] flavoprotein subunit, mitochondrial OS=Homo sapiens GN=SDHA PE=1 SV=2	99	VSDSISAQYPVVDHEFDAVVVGAGGAGLR	2920.49	4	16	3.1.1.7059.13	6293.04	7190.94	0.306309	19869.3	6086.14	0.234485
6	49.1	sp|P31040|SDHA_HUMAN	SDHA	Succinate dehydrogenase [ubiquinone] flavoprotein subunit, mitochondrial OS=Homo sapiens GN=SDHA PE=1 SV=2	99	VSDSISAQYPVVDHEFDAVVVGAGGAGLR	2914.45	4	15	3.1.1.7068.13	20260.1	3398.28	0.304806	4101.46	1250.15	0.233603
6	57.08	sp|P31040|SDHA_HUMAN	SDHA	Succinate dehydrogenase [ubiquinone] flavoprotein subunit, mitochondrial OS=Homo sapiens GN=SDHA PE=1 SV=2	99	LGANSLLDLVVFGR	1472.83	2	12	5.1.1.10380.2	307.52	418.228	0.302715	287.63	87.07	0.232373
6	49.1	sp|P31040|SDHA_HUMAN	SDHA	Succinate dehydrogenase [ubiquinone] flavoprotein subunit, mitochondrial OS=Homo sapiens GN=SDHA PE=1 SV=2	99	GSDWLGDQDAIHYMTEQAPAAVVELENYGMPFSR	3796.72	4	11	3.1.1.7481.18	8222.05	1684.66	0.302579	1945.97	588.81	0.232292
6	49.1	sp|P31040|SDHA_HUMAN	SDHA	Succinate dehydrogenase [ubiquinone] flavoprotein subunit, mitochondrial OS=Homo sapiens GN=SDHA PE=1 SV=2	99	LGANSLLDLVVFGR	1478.85	2	14	5.1.1.7895.7	5641.68	323.932	0.302237	1658.7	501.32	0.23209
6	49.1	sp|P31040|SDHA_HUMAN	SDHA	Succinate dehydrogenase [ubiquinone] flavoprotein subunit, mitochondrial OS=Homo sapiens GN=SDHA PE=1 SV=2	99	HVNGQDQIVPGLYACGEAACASVHGANR	2957.38	4	16	8.1.1.6584.17	5877.8	6239.58	0.300898	12829.7	3860.42	0.2313
6	57.08	sp|P31040|SDHA_HUMAN	SDHA	Succinate dehydrogenase [ubiquinone] flavoprotein subunit, mitochondrial OS=Homo sapiens GN=SDHA PE=1 SV=2	99	KHTLSYVDVGTGK	1415.76	3	14	7.1.1.8328.2	205.5	323.707	0.300686	483.86	145.49	0.231175
6	57.08	sp|P31040|SDHA_HUMAN	SDHA	Succinate dehydrogenase [ubiquinone] flavoprotein subunit, mitochondrial OS=Homo sapiens GN=SDHA PE=1 SV=2	99	GEGGILINSQGER	1329.65	2	15	1.1.1.7054.19	3096.79	1736.23	0.300444	2860.1	859.3	0.231032
6	49.1	sp|P31040|SDHA_HUMAN	SDHA	Succinate dehydrogenase [ubiquinone] flavoprotein subunit, mitochondrial OS=Homo sapiens GN=SDHA PE=1 SV=2	99	LGANSLLDLVVFGR	1472.82	2	13	4.1.1.8062.4	553.43	474.676	0.298855	530.19	158.45	0.230091
6	57.08	sp|P31040|SDHA_HUMAN	SDHA	Succinate dehydrogenase [ubiquinone] flavoprotein subunit, mitochondrial OS=Homo sapiens GN=SDHA PE=1 SV=2	99	VTLEYRPVIDK	1331.75	3	13	4.1.1.8248.7	21681.6	9299.47	0.298063	12326.5	3674.07	0.229621
6	49.1	sp|P31040|SDHA_HUMAN	SDHA	Succinate dehydrogenase [ubiquinone] flavoprotein subunit, mitochondrial OS=Homo sapiens GN=SDHA PE=1 SV=2	99	VSDSISAQYPVVDHEFDAVVVGAGGAGLR	2920.49	4	19	3.1.1.7057.12	6293.04	5965.8	0.295988	16095.1	4763.97	0.228388
6	49.1	sp|P31040|SDHA_HUMAN	SDHA	Succinate dehydrogenase [ubiquinone] flavoprotein subunit, mitochondrial OS=Homo sapiens GN=SDHA PE=1 SV=2	99	AAFGLSEAGFNTACVTK	1742.83	2	13	2.1.1.5183.19	48022.6	7242.03	0.295849	16159.2	4780.69	0.228305
6	57.08	sp|P31040|SDHA_HUMAN	SDHA	Succinate dehydrogenase [ubiquinone] flavoprotein subunit, mitochondrial OS=Homo sapiens GN=SDHA PE=1 SV=2	99	SMQNHAAVFR	1159.55	2	14	7.1.1.8082.2	262.55	124.842	0.294606	198.74	58.55	0.227564
6	49.1	sp|P31040|SDHA_HUMAN	SDHA	Succinate dehydrogenase [ubiquinone] flavoprotein subunit, mitochondrial OS=Homo sapiens GN=SDHA PE=1 SV=2	99	HVNGQDQIVPGLYACGEAACASVHGANR	2951.36	4	15	8.1.1.6588.16	17170.8	2437.34	0.293946	4933.59	1450.21	0.22717
6	57.08	sp|P31040|SDHA_HUMAN	SDHA	Succinate dehydrogenase [ubiquinone] flavoprotein subunit, mitochondrial OS=Homo sapiens GN=SDHA PE=1 SV=2	99	VRIDEYDYSKPIQGQQK	2066.05	3	11	5.1.1.9167.6	450.09	210.699	0.292849	412.09	120.68	0.226514
6	49.1	sp|P31040|SDHA_HUMAN	SDHA	Succinate dehydrogenase [ubiquinone] flavoprotein subunit, mitochondrial OS=Homo sapiens GN=SDHA PE=1 SV=2	99	SMQNHAAVFR	1159.55	2	12	7.1.1.5932.6	3272.33	217.214	0.29202	165.16	48.23	0.226018
6	57.08	sp|P31040|SDHA_HUMAN	SDHA	Succinate dehydrogenase [ubiquinone] flavoprotein subunit, mitochondrial OS=Homo sapiens GN=SDHA PE=1 SV=2	99	VRIDEYDYSKPIQGQQK	2066.06	4	13	5.1.1.9174.5	1770.21	524.266	0.291938	410.67	119.89	0.225969
6	49.1	sp|P31040|SDHA_HUMAN	SDHA	Succinate dehydrogenase [ubiquinone] flavoprotein subunit, mitochondrial OS=Homo sapiens GN=SDHA PE=1 SV=2	99	LGANSLLDLVVFGR	1473.81	2	19	2.1.1.5924.3	12907.8	6516.68	0.291895	11690.2	3412.32	0.225943
6	57.08	sp|P31040|SDHA_HUMAN	SDHA	Succinate dehydrogenase [ubiquinone] flavoprotein subunit, mitochondrial OS=Homo sapiens GN=SDHA PE=1 SV=2	99	VRIDEYDYSKPIQGQQK	2084.11	4	14	5.1.1.9166.4	483.91	592.079	0.291353	1164.12	339.17	0.225618
6	57.08	sp|P31040|SDHA_HUMAN	SDHA	Succinate dehydrogenase [ubiquinone] flavoprotein subunit, mitochondrial OS=Homo sapiens GN=SDHA PE=1 SV=2	99	TLNEADCATVPPAIR	1632.82	2	9	3.1.1.7456.20	1065.44	307.316	0.289926	1220.93	353.98	0.224762
6	57.08	sp|P31040|SDHA_HUMAN	SDHA	Succinate dehydrogenase [ubiquinone] flavoprotein subunit, mitochondrial OS=Homo sapiens GN=SDHA PE=1 SV=2	91.69	VSDSISAQYPVVDHEFDAVVVGAGGAGLR	2920.47	4	7	4.1.1.8809.8	607.51	311.654	0.289519	568.46	164.58	0.224517
6	57.08	sp|P31040|SDHA_HUMAN	SDHA	Succinate dehydrogenase [ubiquinone] flavoprotein subunit, mitochondrial OS=Homo sapiens GN=SDHA PE=1 SV=2	99	LGANSLLDLVVFGR	1472.83	2	14	8.1.1.9844.2	623.08	150.569	0.289503	141.76	41.04	0.224508
6	49.1	sp|P31040|SDHA_HUMAN	SDHA	Succinate dehydrogenase [ubiquinone] flavoprotein subunit, mitochondrial OS=Homo sapiens GN=SDHA PE=1 SV=2	99	LGANSLLDLVVFGR	1472.83	2	20	4.1.1.8044.2	19338	1938.49	0.287677	3251.18	935.29	0.223408
6	49.1	sp|P31040|SDHA_HUMAN	SDHA	Succinate dehydrogenase [ubiquinone] flavoprotein subunit, mitochondrial OS=Homo sapiens GN=SDHA PE=1 SV=2	99	VSDSISAQYPVVDHEFDAVVVGAGGAGLR	2914.45	4	14	3.1.1.7069.11	20260.1	4791.06	0.287047	3187.6	914.99	0.223027
6	49.1	sp|P31040|SDHA_HUMAN	SDHA	Succinate dehydrogenase [ubiquinone] flavoprotein subunit, mitochondrial OS=Homo sapiens GN=SDHA PE=1 SV=2	99	VSDSISAQYPVVDHEFDAVVVGAGGAGLR	2920.49	4	14	3.1.1.7058.15	6293.04	7798.14	0.287022	19561	5614.44	0.223012
6	57.08	sp|P31040|SDHA_HUMAN	SDHA	Succinate dehydrogenase [ubiquinone] flavoprotein subunit, mitochondrial OS=Homo sapiens GN=SDHA PE=1 SV=2	99	LGANSLLDLVVFGR	1478.85	2	18	7.1.1.9864.3	381.33	200.171	0.284595	919.27	261.62	0.221545
6	57.08	sp|P31040|SDHA_HUMAN	SDHA	Succinate dehydrogenase [ubiquinone] flavoprotein subunit, mitochondrial OS=Homo sapiens GN=SDHA PE=1 SV=2	99	VRIDEYDYSKPIQGQQK	2084.11	4	14	5.1.1.9173.5	483.91	355.929	0.284536	657	186.94	0.221509
6	49.1	sp|P31040|SDHA_HUMAN	SDHA	Succinate dehydrogenase [ubiquinone] flavoprotein subunit, mitochondrial OS=Homo sapiens GN=SDHA PE=1 SV=2	99	AAFGLSEAGFNTACVTK	1748.85	2	12	2.1.1.5182.19	16625.2	4472.99	0.284289	16758.8	4764.34	0.221359
6	49.1	sp|P31040|SDHA_HUMAN	SDHA	Succinate dehydrogenase [ubiquinone] flavoprotein subunit, mitochondrial OS=Homo sapiens GN=SDHA PE=1 SV=2	99	LGANSLLDLVVFGR	1472.83	2	14	4.1.1.8051.6	826.92	531.811	0.283615	813.11	230.61	0.22095
6	49.1	sp|P31040|SDHA_HUMAN	SDHA	Succinate dehydrogenase [ubiquinone] flavoprotein subunit, mitochondrial OS=Homo sapiens GN=SDHA PE=1 SV=2	99	VRIDEYDYSKPIQGQQK	2066.05	4	11	4.1.1.6886.10	11123.5	2273.09	0.283171	2910.64	824.21	0.220681
6	49.1	sp|P31040|SDHA_HUMAN	SDHA	Succinate dehydrogenase [ubiquinone] flavoprotein subunit, mitochondrial OS=Homo sapiens GN=SDHA PE=1 SV=2	93.66	GEGGILINSQGER	1328.69	2	10	2.1.1.4738.16	26301.1	7670.98	0.283097	11194.7	3169.18	0.220636
6	57.08	sp|P31040|SDHA_HUMAN	SDHA	Succinate dehydrogenase [ubiquinone] flavoprotein subunit, mitochondrial OS=Homo sapiens GN=SDHA PE=1 SV=2	99	GEGGILINSQGER	1335.67	2	12	1.1.1.7048.14	878.53	328.559	0.283012	1291.29	365.45	0.220584
6	49.1	sp|P31040|SDHA_HUMAN	SDHA	Succinate dehydrogenase [ubiquinone] flavoprotein subunit, mitochondrial OS=Homo sapiens GN=SDHA PE=1 SV=2	99	VSDSISAQYPVVDHEFDAVVVGAGGAGLR	2920.48	3	14	3.1.1.7069.20	14733.4	2605.71	0.282684	6946.6	1963.69	0.220385
6	57.08	sp|P31040|SDHA_HUMAN	SDHA	Succinate dehydrogenase [ubiquinone] flavoprotein subunit, mitochondrial OS=Homo sapiens GN=SDHA PE=1 SV=2	99	KHTLSYVDVGTGK	1403.74	3	14	7.1.1.8327.2	716.65	534.268	0.282312	643.65	181.71	0.220158
6	57.08	sp|P31040|SDHA_HUMAN	SDHA	Succinate dehydrogenase [ubiquinone] flavoprotein subunit, mitochondrial OS=Homo sapiens GN=SDHA PE=1 SV=2	99	KHTLSYVDVGTGK	1387.74	3	13	8.1.1.8664.3	261.48	263.903	0.282019	260.55	73.48	0.21998
6	57.08	sp|P31040|SDHA_HUMAN	SDHA	Succinate dehydrogenase [ubiquinone] flavoprotein subunit, mitochondrial OS=Homo sapiens GN=SDHA PE=1 SV=2	99	KHTLSYVDVGTGK	1403.74	3	16	7.1.1.8313.2	716.65	223.378	0.281974	312.83	88.21	0.219953
6	49.1	sp|P31040|SDHA_HUMAN	SDHA	Succinate dehydrogenase [ubiquinone] flavoprotein subunit, mitochondrial OS=Homo sapiens GN=SDHA PE=1 SV=2	97.54	GEGGILINSQGER	1335.77	2	10	1.1.1.4872.17	3853.32	3297.79	0.280811	12448.3	3495.61	0.219245
6	57.08	sp|P31040|SDHA_HUMAN	SDHA	Succinate dehydrogenase [ubiquinone] flavoprotein subunit, mitochondrial OS=Homo sapiens GN=SDHA PE=1 SV=2	99	VRIDEYDYSKPIQGQQK	2084.12	4	16	4.1.1.8099.4	461.01	754.911	0.280683	1362.64	382.47	0.219167
6	49.1	sp|P31040|SDHA_HUMAN	SDHA	Succinate dehydrogenase [ubiquinone] flavoprotein subunit, mitochondrial OS=Homo sapiens GN=SDHA PE=1 SV=2	99	VRIDEYDYSKPIQGQQK	2066.04	3	16	4.1.1.6880.19	5126.83	3322.23	0.279889	3908.19	1093.86	0.218682
6	49.1	sp|P31040|SDHA_HUMAN	SDHA	Succinate dehydrogenase [ubiquinone] flavoprotein subunit, mitochondrial OS=Homo sapiens GN=SDHA PE=1 SV=2	99	LGANSLLDLVVFGR	1478.84	2	13	7.1.1.7276.4	403.16	223.103	0.276774	741.87	205.33	0.216776
6	49.1	sp|P31040|SDHA_HUMAN	SDHA	Succinate dehydrogenase [ubiquinone] flavoprotein subunit, mitochondrial OS=Homo sapiens GN=SDHA PE=1 SV=2	99	LGANSLLDLVVFGR	1478.85	2	9	4.1.1.8052.4	6553.31	215.297	0.274839	741.38	203.76	0.215587
6	49.1	sp|P31040|SDHA_HUMAN	SDHA	Succinate dehydrogenase [ubiquinone] flavoprotein subunit, mitochondrial OS=Homo sapiens GN=SDHA PE=1 SV=2	99	HVNGQDQIVPGLYACGEAACASVHGANR	2957.38	4	12	8.1.1.6591.6	5877.8	376.748	0.273234	900.95	246.17	0.214598
6	49.1	sp|P31040|SDHA_HUMAN	SDHA	Succinate dehydrogenase [ubiquinone] flavoprotein subunit, mitochondrial OS=Homo sapiens GN=SDHA PE=1 SV=2	99	HVNGQDQIVPGLYACGEAACASVHGANR	2957.37	4	12	7.1.1.6413.13	2902.23	1261.13	0.272086	2223.78	605.06	0.21389
6	57.08	sp|P31040|SDHA_HUMAN	SDHA	Succinate dehydrogenase [ubiquinone] flavoprotein subunit, mitochondrial OS=Homo sapiens GN=SDHA PE=1 SV=2	99	TLNEADCATVPPAIR	1626.8	2	13	2.1.1.7054.16	2574.73	416.784	0.271818	563.65	153.21	0.213724
6	49.1	sp|P31040|SDHA_HUMAN	SDHA	Succinate dehydrogenase [ubiquinone] flavoprotein subunit, mitochondrial OS=Homo sapiens GN=SDHA PE=1 SV=2	99	LGANSLLDLVVFGR	1479.81	2	18	2.1.1.5926.3	4386.27	2046.33	0.262686	10049.2	2639.78	0.208038
6	49.1	sp|P31040|SDHA_HUMAN	SDHA	Succinate dehydrogenase [ubiquinone] flavoprotein subunit, mitochondrial OS=Homo sapiens GN=SDHA PE=1 SV=2	99	LGANSLLDLVVFGR	1472.83	2	13	7.1.1.7273.4	1080.23	501.665	0.256561	395.15	101.38	0.204177
6	57.08	sp|P31040|SDHA_HUMAN	SDHA	Succinate dehydrogenase [ubiquinone] flavoprotein subunit, mitochondrial OS=Homo sapiens GN=SDHA PE=1 SV=2	94.16	GEGGILINSQGER	1329.65	2	14	1.1.1.7047.12	3096.79	780.788	0.254196	938.92	238.67	0.202677
6	57.08	sp|P31040|SDHA_HUMAN	SDHA	Succinate dehydrogenase [ubiquinone] flavoprotein subunit, mitochondrial OS=Homo sapiens GN=SDHA PE=1 SV=2	99	GEGGILINSQGER	1334.68	2	8	2.1.1.6906.17	3502.44	342.926	0.247443	2336.62	578.18	0.19836
6	49.1	sp|P31040|SDHA_HUMAN	SDHA	Succinate dehydrogenase [ubiquinone] flavoprotein subunit, mitochondrial OS=Homo sapiens GN=SDHA PE=1 SV=2	99	VSDSISAQYPVVDHEFDAVVVGAGGAGLR	2914.45	4	11	3.1.1.7071.15	20260.1	2042.04	0.214905	2618.74	562.78	0.17689
6	49.1	sp|P31040|SDHA_HUMAN	SDHA	Succinate dehydrogenase [ubiquinone] flavoprotein subunit, mitochondrial OS=Homo sapiens GN=SDHA PE=1 SV=2	99	HVNGQDQIVPGLYACGEAACASVHGANR	2951.35	3	8	8.1.1.6576.20	9025.76	140.267	0.209262	707.82	148.12	0.17305
6	49.1	sp|P31040|SDHA_HUMAN	SDHA	Succinate dehydrogenase [ubiquinone] flavoprotein subunit, mitochondrial OS=Homo sapiens GN=SDHA PE=1 SV=2	99	LGANSLLDLVVFGR	1473.81	2	17	2.1.1.5931.2	12907.8	974.185	0.158171	1162.98	183.95	0.13657
6	57.08	sp|P31040|SDHA_HUMAN	SDHA	Succinate dehydrogenase [ubiquinone] flavoprotein subunit, mitochondrial OS=Homo sapiens GN=SDHA PE=1 SV=2	99	LGANSLLDLVVFGR	1473.82	2	14	2.1.1.8075.4	3511.65	181.678	0.142094	226.4	32.17	0.124415
6	49.1	sp|P31040|SDHA_HUMAN	SDHA	Succinate dehydrogenase [ubiquinone] flavoprotein subunit, mitochondrial OS=Homo sapiens GN=SDHA PE=1 SV=2	98.55	LGANSLLDLVVFGR	1473.82	2	9	5.1.1.8036.3	189.89	242.507	0.141859	160.3	22.74	0.124235
6	49.1	sp|P31040|SDHA_HUMAN	SDHA	Succinate dehydrogenase [ubiquinone] flavoprotein subunit, mitochondrial OS=Homo sapiens GN=SDHA PE=1 SV=2	99	LGANSLLDLVVFGR	1472.84	2	18	5.1.1.7901.3	16700	300.313	0.133593	393.06	52.51	0.117849
6		sp|P31040|SDHA_HUMAN	SDHA	Succinate dehydrogenase [ubiquinone] flavoprotein subunit, mitochondrial OS=Homo sapiens GN=SDHA PE=1 SV=2	98.91	FADGSIRTSEL	1194.59	2	11	2.1.1.4541.11	1822.93	2858.76	1.27065	273.45	347.46	0.559598
6		sp|P31040|SDHA_HUMAN	SDHA	Succinate dehydrogenase [ubiquinone] flavoprotein subunit, mitochondrial OS=Homo sapiens GN=SDHA PE=1 SV=2	94.91	SMTLEIR	848.444	2	6	2.1.1.4431.3	16535	613.105	0.993947	138.78	137.94	0.498482
6		sp|P31040|SDHA_HUMAN	SDHA	Succinate dehydrogenase [ubiquinone] flavoprotein subunit, mitochondrial OS=Homo sapiens GN=SDHA PE=1 SV=2	59.95	SMTLEIR	864.438	2	6	2.1.1.4037.4	5179.44	1336.76	0.956417	1501.05	1435.63	0.488862
6		sp|P31040|SDHA_HUMAN	SDHA	Succinate dehydrogenase [ubiquinone] flavoprotein subunit, mitochondrial OS=Homo sapiens GN=SDHA PE=1 SV=2	64.4	SMTLEIR	848.433	2	8	4.1.1.1610.3	650.86	7787.89	0.785901	551.8	433.66	0.440058
6		sp|P31040|SDHA_HUMAN	SDHA	Succinate dehydrogenase [ubiquinone] flavoprotein subunit, mitochondrial OS=Homo sapiens GN=SDHA PE=1 SV=2	91.14	SMTLEIR	848.433	2	8	4.1.1.1603.2	650.86	6461.84	0.776356	506.25	393.03	0.43705
6		sp|P31040|SDHA_HUMAN	SDHA	Succinate dehydrogenase [ubiquinone] flavoprotein subunit, mitochondrial OS=Homo sapiens GN=SDHA PE=1 SV=2	62.05	FADGSIRTSELRLSMQK	1938	3	9	1.1.1.1701.6	189.55	3831.92	0.756019	142.06	107.4	0.43053
6		sp|P31040|SDHA_HUMAN	SDHA	Succinate dehydrogenase [ubiquinone] flavoprotein subunit, mitochondrial OS=Homo sapiens GN=SDHA PE=1 SV=2	99	RVGSVLQEGCGK	1288.65	3	12	2.1.1.849.5	116.84	2734.06	0.669381	92.1	61.65	0.400976
6		sp|P31040|SDHA_HUMAN	SDHA	Succinate dehydrogenase [ubiquinone] flavoprotein subunit, mitochondrial OS=Homo sapiens GN=SDHA PE=1 SV=2	72.26	RVGSVLQEGCGK	1300.7	3	12	2.1.1.848.3	66.97	2094.23	0.578393	111.17	64.3	0.366444
6		sp|P31040|SDHA_HUMAN	SDHA	Succinate dehydrogenase [ubiquinone] flavoprotein subunit, mitochondrial OS=Homo sapiens GN=SDHA PE=1 SV=2	79.22	SMTLEIR	848.444	2	6	2.1.1.4550.2	352.37	764.19	0.564333	293.16	165.44	0.36075
6		sp|P31040|SDHA_HUMAN	SDHA	Succinate dehydrogenase [ubiquinone] flavoprotein subunit, mitochondrial OS=Homo sapiens GN=SDHA PE=1 SV=2	89.93	YAPVAKDLASRDVVSR	1745.94	4	10	4.1.1.1611.3	774.16	4487.63	0.557143	88.9	49.53	0.357798
6		sp|P31040|SDHA_HUMAN	SDHA	Succinate dehydrogenase [ubiquinone] flavoprotein subunit, mitochondrial OS=Homo sapiens GN=SDHA PE=1 SV=2	99	VSDSISAQYPVVDHEFDAVVVGAGGAGLR	2914.45	3	13	4.1.1.6133.13	420.84	6525.86	0.542451	241.22	130.85	0.351681
6		sp|P31040|SDHA_HUMAN	SDHA	Succinate dehydrogenase [ubiquinone] flavoprotein subunit, mitochondrial OS=Homo sapiens GN=SDHA PE=1 SV=2	99	GAHAREDYK	1045.47	2	10	7.1.1.2716.10	186.94	777.611	0.540107	179.52	96.96	0.350694
6		sp|P31040|SDHA_HUMAN	SDHA	Succinate dehydrogenase [ubiquinone] flavoprotein subunit, mitochondrial OS=Homo sapiens GN=SDHA PE=1 SV=2	92.05	LSMQKSMQNHAAVFR	1762.84	4	9	9.1.1.3874.6	300.03	2838.69	0.532391	293.75	156.39	0.347425
6		sp|P31040|SDHA_HUMAN	SDHA	Succinate dehydrogenase [ubiquinone] flavoprotein subunit, mitochondrial OS=Homo sapiens GN=SDHA PE=1 SV=2	92.05	LSMQKSMQNHAAVFR	1762.84	4	9	9.1.1.3874.6	300.03	2838.69	0.532391	293.75	156.39	0.347425
6		sp|P31040|SDHA_HUMAN	SDHA	Succinate dehydrogenase [ubiquinone] flavoprotein subunit, mitochondrial OS=Homo sapiens GN=SDHA PE=1 SV=2	98.35	VSDSISAQYPVVDHEFDAVVVGAGGAGLR	2914.44	3	22	3.1.1.6030.12	1574.18	14213.6	0.529603	360.78	191.07	0.346235
6		sp|P31040|SDHA_HUMAN	SDHA	Succinate dehydrogenase [ubiquinone] flavoprotein subunit, mitochondrial OS=Homo sapiens GN=SDHA PE=1 SV=2	99	SLLDLVVFGR	1117.64	2	8	8.1.1.6260.3	130.2	624.516	0.52063	128.21	66.75	0.342378
6		sp|P31040|SDHA_HUMAN	SDHA	Succinate dehydrogenase [ubiquinone] flavoprotein subunit, mitochondrial OS=Homo sapiens GN=SDHA PE=1 SV=2	97.52	GAHAREDYK	1045.54	2	9	6.1.1.3333.8	151.35	552.365	0.505843	150.6	76.18	0.33592
6		sp|P31040|SDHA_HUMAN	SDHA	Succinate dehydrogenase [ubiquinone] flavoprotein subunit, mitochondrial OS=Homo sapiens GN=SDHA PE=1 SV=2	95.11	SMTLEIR	848.444	2	6	2.1.1.4513.3	1126.52	1073.5	0.499743	310.8	155.32	0.333219
6		sp|P31040|SDHA_HUMAN	SDHA	Succinate dehydrogenase [ubiquinone] flavoprotein subunit, mitochondrial OS=Homo sapiens GN=SDHA PE=1 SV=2	96.59	MTEQAPAAVVELENYGMPFSR	2339.09	3	17	3.1.1.6314.5	239.57	9825.55	0.494969	224.6	111.17	0.33109
6		sp|P31040|SDHA_HUMAN	SDHA	Succinate dehydrogenase [ubiquinone] flavoprotein subunit, mitochondrial OS=Homo sapiens GN=SDHA PE=1 SV=2	80.1	SMTLEIREGR	1190.6	2	10	3.1.1.1151.6	233.16	2645.03	0.486121	207.87	101.05	0.327107
6		sp|P31040|SDHA_HUMAN	SDHA	Succinate dehydrogenase [ubiquinone] flavoprotein subunit, mitochondrial OS=Homo sapiens GN=SDHA PE=1 SV=2	99	VSDSISAQYPVVDHEFDAVVVGAGGAGLR	2914.44	4	17	4.1.1.6132.4	333.22	7555.03	0.484135	264.74	128.17	0.326207
6		sp|P31040|SDHA_HUMAN	SDHA	Succinate dehydrogenase [ubiquinone] flavoprotein subunit, mitochondrial OS=Homo sapiens GN=SDHA PE=1 SV=2	99	RVGSVLQEGCGK	1288.66	3	12	1.1.1.610.7	203.53	2476.65	0.482687	154.22	74.44	0.325549
6		sp|P31040|SDHA_HUMAN	SDHA	Succinate dehydrogenase [ubiquinone] flavoprotein subunit, mitochondrial OS=Homo sapiens GN=SDHA PE=1 SV=2	51.81	FADGSIRTSELR	1350.68	3	7	1.1.1.1145.3	3063.08	3459.97	0.473765	104.44	49.48	0.321466
6		sp|P31040|SDHA_HUMAN	SDHA	Succinate dehydrogenase [ubiquinone] flavoprotein subunit, mitochondrial OS=Homo sapiens GN=SDHA PE=1 SV=2	91.51	SMTLEIR	864.438	2	7	2.1.1.4425.3	1064.68	1115.79	0.470624	343.14	161.49	0.320017
6		sp|P31040|SDHA_HUMAN	SDHA	Succinate dehydrogenase [ubiquinone] flavoprotein subunit, mitochondrial OS=Homo sapiens GN=SDHA PE=1 SV=2	97.4	NMGGIPTNYKGQVLR	1647.06	3	12	2.1.1.1873.7	573.22	6922.14	0.466463	255.39	119.13	0.318087
6		sp|P31040|SDHA_HUMAN	SDHA	Succinate dehydrogenase [ubiquinone] flavoprotein subunit, mitochondrial OS=Homo sapiens GN=SDHA PE=1 SV=2	60.19	AAFGLSEAGFNTACVTKLFPTR	2369.21	4	10	9.1.1.5330.8	814.13	5252.81	0.465	499.14	232.1	0.317406
6		sp|P31040|SDHA_HUMAN	SDHA	Succinate dehydrogenase [ubiquinone] flavoprotein subunit, mitochondrial OS=Homo sapiens GN=SDHA PE=1 SV=2	64.3	FADGSIRTSEL	1194.58	2	8	2.1.1.1815.9	316.08	4437.4	0.461985	182.43	84.28	0.315999
6		sp|P31040|SDHA_HUMAN	SDHA	Succinate dehydrogenase [ubiquinone] flavoprotein subunit, mitochondrial OS=Homo sapiens GN=SDHA PE=1 SV=2	95.67	KGQVLRHVNGQDQIVPGLY	2121.13	4	13	9.1.1.4549.9	647.72	6682.63	0.456423	619.14	282.59	0.313386
6		sp|P31040|SDHA_HUMAN	SDHA	Succinate dehydrogenase [ubiquinone] flavoprotein subunit, mitochondrial OS=Homo sapiens GN=SDHA PE=1 SV=2	96.86	ASAKVSDSISAQYPVVDHEFDAVVVGAGGAGLR	3271.67	4	25	6.1.1.7606.2	240.53	60193.9	0.454675	238.17	108.29	0.312561
6		sp|P31040|SDHA_HUMAN	SDHA	Succinate dehydrogenase [ubiquinone] flavoprotein subunit, mitochondrial OS=Homo sapiens GN=SDHA PE=1 SV=2	89.46	VSDSISAQYPVVDHEFDAVVVGAGGAGLR	2920.46	3	21	3.1.1.6032.11	732.36	17822.5	0.449077	589.03	264.52	0.309906
6		sp|P31040|SDHA_HUMAN	SDHA	Succinate dehydrogenase [ubiquinone] flavoprotein subunit, mitochondrial OS=Homo sapiens GN=SDHA PE=1 SV=2	45.58	VSDSISAQYPVVDHEFDAVVVGAGGAGLR	2920.45	4	10	3.1.1.6058.8	248.93	4104.06	0.44456	479.53	213.18	0.307748
6		sp|P31040|SDHA_HUMAN	SDHA	Succinate dehydrogenase [ubiquinone] flavoprotein subunit, mitochondrial OS=Homo sapiens GN=SDHA PE=1 SV=2	41.8	PVVDHEFDAVVVGAGGAGLRAAFGLSEAGF	2920.45	4	12	3.1.1.6058.8	248.93	4104.06	0.44456	479.53	213.18	0.307748
6		sp|P31040|SDHA_HUMAN	SDHA	Succinate dehydrogenase [ubiquinone] flavoprotein subunit, mitochondrial OS=Homo sapiens GN=SDHA PE=1 SV=2	56.66	SMTLEIR	854.452	2	7	3.1.1.1332.3	162.48	5102.31	0.440861	547.95	241.57	0.305971
6		sp|P31040|SDHA_HUMAN	SDHA	Succinate dehydrogenase [ubiquinone] flavoprotein subunit, mitochondrial OS=Homo sapiens GN=SDHA PE=1 SV=2	99	MGGIPTNYKGQVLR	1532.8	3	12	8.1.1.4675.6	144.72	3472.54	0.436357	143.85	62.77	0.303794
6		sp|P31040|SDHA_HUMAN	SDHA	Succinate dehydrogenase [ubiquinone] flavoprotein subunit, mitochondrial OS=Homo sapiens GN=SDHA PE=1 SV=2	99	SCTSAHTSTGDGTAMITR	1852.8	3	16	3.1.1.837.5	247	1489.05	0.433247	88.61	38.39	0.302283
6		sp|P31040|SDHA_HUMAN	SDHA	Succinate dehydrogenase [ubiquinone] flavoprotein subunit, mitochondrial OS=Homo sapiens GN=SDHA PE=1 SV=2	99	ASAKVSDSISAQYPVVDHEFDAVVVGAGGAGLR	3271.66	4	28	6.1.1.7551.4	219.31	42038.3	0.430517	171.84	73.98	0.300952
6		sp|P31040|SDHA_HUMAN	SDHA	Succinate dehydrogenase [ubiquinone] flavoprotein subunit, mitochondrial OS=Homo sapiens GN=SDHA PE=1 SV=2	71.75	VSDSISAQYPVVDHEFDAVVVGAGGAGLR	2914.43	4	21	3.1.1.6043.4	1503.31	20695.3	0.42725	859.45	367.2	0.299352
6		sp|P31040|SDHA_HUMAN	SDHA	Succinate dehydrogenase [ubiquinone] flavoprotein subunit, mitochondrial OS=Homo sapiens GN=SDHA PE=1 SV=2	97.41	DLASRDVVSR	1116.59	2	14	4.1.1.1000.3	112.35	2589.37	0.427235	78.06	33.35	0.299345
6		sp|P31040|SDHA_HUMAN	SDHA	Succinate dehydrogenase [ubiquinone] flavoprotein subunit, mitochondrial OS=Homo sapiens GN=SDHA PE=1 SV=2	99	NMGGIPTNYKGQVLR	1646.86	3	12	1.1.1.1544.5	549.23	3556.96	0.419503	220.07	92.32	0.295528
6		sp|P31040|SDHA_HUMAN	SDHA	Succinate dehydrogenase [ubiquinone] flavoprotein subunit, mitochondrial OS=Homo sapiens GN=SDHA PE=1 SV=2	99	ASAKVSDSISAQYPVVDHEFDAVVVGAGGAGLR	3271.65	4	26	6.1.1.7685.4	194.82	24667.3	0.418108	190.74	79.75	0.294835
6		sp|P31040|SDHA_HUMAN	SDHA	Succinate dehydrogenase [ubiquinone] flavoprotein subunit, mitochondrial OS=Homo sapiens GN=SDHA PE=1 SV=2	99	DLASRDVVSR	1116.58	2	13	2.1.1.999.2	215.47	3008.59	0.417057	76.8	32.03	0.294312
6		sp|P31040|SDHA_HUMAN	SDHA	Succinate dehydrogenase [ubiquinone] flavoprotein subunit, mitochondrial OS=Homo sapiens GN=SDHA PE=1 SV=2	93.12	SMTLEIREGR	1190.6	2	9	1.1.1.1110.10	313.71	2080.03	0.412209	305.67	126	0.29189
6		sp|P31040|SDHA_HUMAN	SDHA	Succinate dehydrogenase [ubiquinone] flavoprotein subunit, mitochondrial OS=Homo sapiens GN=SDHA PE=1 SV=2	99	VSDSISAQYPVVDHEFDAVVVGAGGAGLR	2914.44	3	20	3.1.1.6056.13	657.86	22248.7	0.411455	631.15	259.69	0.291511
6		sp|P31040|SDHA_HUMAN	SDHA	Succinate dehydrogenase [ubiquinone] flavoprotein subunit, mitochondrial OS=Homo sapiens GN=SDHA PE=1 SV=2	62.21	FMERYAPVAKDLASR	1770.97	4	9	9.1.1.4341.2	535.8	2781.49	0.408929	1171.06	478.88	0.290241
6		sp|P31040|SDHA_HUMAN	SDHA	Succinate dehydrogenase [ubiquinone] flavoprotein subunit, mitochondrial OS=Homo sapiens GN=SDHA PE=1 SV=2	98.02	TGHSLLHTLYGR	1359.73	3	9	9.1.1.4194.7	471.9	2264.68	0.405909	1002.17	406.79	0.288717
6		sp|P31040|SDHA_HUMAN	SDHA	Succinate dehydrogenase [ubiquinone] flavoprotein subunit, mitochondrial OS=Homo sapiens GN=SDHA PE=1 SV=2	87.99	SMTLEIREGR	1190.61	2	9	2.1.1.1426.12	341.54	1432.44	0.405847	123.15	49.98	0.288685
6		sp|P31040|SDHA_HUMAN	SDHA	Succinate dehydrogenase [ubiquinone] flavoprotein subunit, mitochondrial OS=Homo sapiens GN=SDHA PE=1 SV=2	99	SMQNHAAVFR	1159.53	2	17	7.1.1.3750.3	1316.49	12201.8	0.40485	460.17	186.3	0.28818
6		sp|P31040|SDHA_HUMAN	SDHA	Succinate dehydrogenase [ubiquinone] flavoprotein subunit, mitochondrial OS=Homo sapiens GN=SDHA PE=1 SV=2	47.42	TLEIREGR	972.535	2	11	4.1.1.3541.2	123.09	1864	0.40275	106.17	42.76	0.287115
6		sp|P31040|SDHA_HUMAN	SDHA	Succinate dehydrogenase [ubiquinone] flavoprotein subunit, mitochondrial OS=Homo sapiens GN=SDHA PE=1 SV=2	99	SCTSAHTSTGDGTAMITR	1852.81	3	23	3.1.1.3820.7	994.52	18152.5	0.394219	538.33	212.22	0.282753
6		sp|P31040|SDHA_HUMAN	SDHA	Succinate dehydrogenase [ubiquinone] flavoprotein subunit, mitochondrial OS=Homo sapiens GN=SDHA PE=1 SV=2	96.94	DLASRDVVSRSMTLEIR	1947.02	4	10	7.1.1.4856.6	438.46	2714.85	0.392831	370.49	145.54	0.282038
6		sp|P31040|SDHA_HUMAN	SDHA	Succinate dehydrogenase [ubiquinone] flavoprotein subunit, mitochondrial OS=Homo sapiens GN=SDHA PE=1 SV=2	83.37	SMTLEIR	848.438	2	7	2.1.1.1619.4	896.74	6444.8	0.387147	659.13	255.18	0.279096
6		sp|P31040|SDHA_HUMAN	SDHA	Succinate dehydrogenase [ubiquinone] flavoprotein subunit, mitochondrial OS=Homo sapiens GN=SDHA PE=1 SV=2	82.16	PVAKDLASRDVVSR	1511.8	3	12	7.1.1.4287.7	188.47	4857.04	0.384185	184	70.69	0.277553
6		sp|P31040|SDHA_HUMAN	SDHA	Succinate dehydrogenase [ubiquinone] flavoprotein subunit, mitochondrial OS=Homo sapiens GN=SDHA PE=1 SV=2	89.03	LGANSLLDLVVFGR	1479.83	2	15	3.1.1.7511.2	241.8	3859.73	0.379261	578.73	219.49	0.274974
6		sp|P31040|SDHA_HUMAN	SDHA	Succinate dehydrogenase [ubiquinone] flavoprotein subunit, mitochondrial OS=Homo sapiens GN=SDHA PE=1 SV=2	99	ASAKVSDSISAQYPVVDHEFDAVVVGAGGAGLR	3271.62	5	13	7.1.1.5315.10	927.6	5976.3	0.378967	353.25	133.87	0.274819
6		sp|P31040|SDHA_HUMAN	SDHA	Succinate dehydrogenase [ubiquinone] flavoprotein subunit, mitochondrial OS=Homo sapiens GN=SDHA PE=1 SV=2	99	VSDSISAQYPVVDHEFDAVVVGAGGAGLR	2920.46	3	19	3.1.1.6060.5	272.81	8868.92	0.37896	401.23	152.05	0.274816
6		sp|P31040|SDHA_HUMAN	SDHA	Succinate dehydrogenase [ubiquinone] flavoprotein subunit, mitochondrial OS=Homo sapiens GN=SDHA PE=1 SV=2	99	SCTSAHTSTGDGTAMITR	1858.83	3	24	3.1.1.3821.3	321.96	11938.2	0.37711	755.8	285.02	0.273842
6		sp|P31040|SDHA_HUMAN	SDHA	Succinate dehydrogenase [ubiquinone] flavoprotein subunit, mitochondrial OS=Homo sapiens GN=SDHA PE=1 SV=2	99	SCTSAHTSTGDGTAMITR	1852.8	3	14	3.1.1.830.11	247	4631.07	0.377091	198.44	74.83	0.273832
6		sp|P31040|SDHA_HUMAN	SDHA	Succinate dehydrogenase [ubiquinone] flavoprotein subunit, mitochondrial OS=Homo sapiens GN=SDHA PE=1 SV=2	99	TYFSCTSAHTSTGDGTAMITR	2264.35	3	12	4.1.1.1795.13	503.08	4970.37	0.376895	155.03	58.43	0.273728
6		sp|P31040|SDHA_HUMAN	SDHA	Succinate dehydrogenase [ubiquinone] flavoprotein subunit, mitochondrial OS=Homo sapiens GN=SDHA PE=1 SV=2	89.59	FSCTSAHTSTGDGTAMITR	1999.87	3	22	4.1.1.4226.7	482.04	25438.5	0.376889	249.41	94	0.273725
6		sp|P31040|SDHA_HUMAN	SDHA	Succinate dehydrogenase [ubiquinone] flavoprotein subunit, mitochondrial OS=Homo sapiens GN=SDHA PE=1 SV=2	91.99	LSMQKSMQNHAAVFR	1759.91	4	10	9.1.1.4095.5	1986.01	4797.82	0.375683	3982	1495.97	0.273088
6		sp|P31040|SDHA_HUMAN	SDHA	Succinate dehydrogenase [ubiquinone] flavoprotein subunit, mitochondrial OS=Homo sapiens GN=SDHA PE=1 SV=2	98.5	DLASRDVVSR	1128.63	2	12	2.1.1.994.6	83.13	1550.81	0.374945	204.75	76.77	0.272698
6		sp|P31040|SDHA_HUMAN	SDHA	Succinate dehydrogenase [ubiquinone] flavoprotein subunit, mitochondrial OS=Homo sapiens GN=SDHA PE=1 SV=2	96.95	SCTSAHTSTGDGTAMITR	1852.8	3	10	3.1.1.836.13	247	1966.06	0.371509	131.76	48.95	0.270876
6		sp|P31040|SDHA_HUMAN	SDHA	Succinate dehydrogenase [ubiquinone] flavoprotein subunit, mitochondrial OS=Homo sapiens GN=SDHA PE=1 SV=2	99	LSMQKSMQNHAAVFR	1759.91	4	14	9.1.1.4094.6	1986.01	6158.62	0.371034	5000.06	1855.19	0.270623
6		sp|P31040|SDHA_HUMAN	SDHA	Succinate dehydrogenase [ubiquinone] flavoprotein subunit, mitochondrial OS=Homo sapiens GN=SDHA PE=1 SV=2	99	ASAKVSDSISAQYPVVDHEFDAVVVGAGGAGLR	3271.62	5	14	7.1.1.5316.11	927.6	7019.37	0.368826	328.61	121.2	0.269447
6		sp|P31040|SDHA_HUMAN	SDHA	Succinate dehydrogenase [ubiquinone] flavoprotein subunit, mitochondrial OS=Homo sapiens GN=SDHA PE=1 SV=2	99	SCTSAHTSTGDGTAMITR	1852.8	3	16	1.1.1.793.12	554.3	3797.09	0.367855	354.95	130.57	0.268928
6		sp|P31040|SDHA_HUMAN	SDHA	Succinate dehydrogenase [ubiquinone] flavoprotein subunit, mitochondrial OS=Homo sapiens GN=SDHA PE=1 SV=2	60.4	SMTLEIR	864.438	2	7	2.1.1.4453.4	1064.68	2500.15	0.367779	562.73	206.96	0.268887
6		sp|P31040|SDHA_HUMAN	SDHA	Succinate dehydrogenase [ubiquinone] flavoprotein subunit, mitochondrial OS=Homo sapiens GN=SDHA PE=1 SV=2	91.09	SMTLEIR	870.46	2	6	2.1.1.4437.3	368.69	1005.82	0.367471	957.3	351.78	0.268723
6		sp|P31040|SDHA_HUMAN	SDHA	Succinate dehydrogenase [ubiquinone] flavoprotein subunit, mitochondrial OS=Homo sapiens GN=SDHA PE=1 SV=2	99	VGSVLQEGCGK	1132.56	2	13	2.1.1.3891.10	946.61	2901.01	0.366207	251.47	92.09	0.268046
6		sp|P31040|SDHA_HUMAN	SDHA	Succinate dehydrogenase [ubiquinone] flavoprotein subunit, mitochondrial OS=Homo sapiens GN=SDHA PE=1 SV=2	99	ASAKVSDSISAQYPVVDHEFDAVVVGAGGAGLR	3271.65	4	26	7.1.1.5304.13	869.62	51138.1	0.365162	703.25	256.8	0.267486
6		sp|P31040|SDHA_HUMAN	SDHA	Succinate dehydrogenase [ubiquinone] flavoprotein subunit, mitochondrial OS=Homo sapiens GN=SDHA PE=1 SV=2	98.04	NTVVATGGYGR	1093.55	2	13	2.1.1.3869.4	2398.1	6628.36	0.364953	557.36	203.41	0.267374
6		sp|P31040|SDHA_HUMAN	SDHA	Succinate dehydrogenase [ubiquinone] flavoprotein subunit, mitochondrial OS=Homo sapiens GN=SDHA PE=1 SV=2	95.36	SMTLEIR	848.437	2	8	3.1.1.1329.2	566.91	6753.29	0.364816	361.58	131.91	0.2673
6		sp|P31040|SDHA_HUMAN	SDHA	Succinate dehydrogenase [ubiquinone] flavoprotein subunit, mitochondrial OS=Homo sapiens GN=SDHA PE=1 SV=2	99	ASAKVSDSISAQYPVVDHEFDAVVVGAGGAGLR	3271.62	5	14	7.1.1.5314.8	927.6	6947.59	0.362508	353.04	127.98	0.26606
6		sp|P31040|SDHA_HUMAN	SDHA	Succinate dehydrogenase [ubiquinone] flavoprotein subunit, mitochondrial OS=Homo sapiens GN=SDHA PE=1 SV=2	99	ASAKVSDSISAQYPVVDHEFDAVVVGAGGAGLR	3271.62	5	16	7.1.1.5310.7	927.6	9284.23	0.35872	560.8	201.17	0.264013
6		sp|P31040|SDHA_HUMAN	SDHA	Succinate dehydrogenase [ubiquinone] flavoprotein subunit, mitochondrial OS=Homo sapiens GN=SDHA PE=1 SV=2	58.49	SMTLEIR	854.457	2	7	2.1.1.1623.2	263.52	4455.66	0.358075	873.56	312.8	0.263664
6		sp|P31040|SDHA_HUMAN	SDHA	Succinate dehydrogenase [ubiquinone] flavoprotein subunit, mitochondrial OS=Homo sapiens GN=SDHA PE=1 SV=2	66.24	AFGGQSLK	806.424	2	8	2.1.1.854.2	283.81	3459.74	0.357038	169.59	60.55	0.263101
6		sp|P31040|SDHA_HUMAN	SDHA	Succinate dehydrogenase [ubiquinone] flavoprotein subunit, mitochondrial OS=Homo sapiens GN=SDHA PE=1 SV=2	99	SMTLEIR	854.464	2	10	2.1.1.4438.2	4989.03	4115.06	0.356564	2740.32	977.1	0.262844
6		sp|P31040|SDHA_HUMAN	SDHA	Succinate dehydrogenase [ubiquinone] flavoprotein subunit, mitochondrial OS=Homo sapiens GN=SDHA PE=1 SV=2	70.83	AFGGQSLK	806.423	2	8	3.1.1.642.3	314.09	3323.89	0.356423	79.4	28.3	0.262767
6		sp|P31040|SDHA_HUMAN	SDHA	Succinate dehydrogenase [ubiquinone] flavoprotein subunit, mitochondrial OS=Homo sapiens GN=SDHA PE=1 SV=2	95.92	FMERYAPVAKDLASR	1752.89	4	12	9.1.1.4343.4	1363.6	10595	0.356297	1348.48	480.46	0.262699
6		sp|P31040|SDHA_HUMAN	SDHA	Succinate dehydrogenase [ubiquinone] flavoprotein subunit, mitochondrial OS=Homo sapiens GN=SDHA PE=1 SV=2	99	TSELRLSMQK	1191.62	2	17	4.1.1.4287.2	364.46	9555.19	0.355537	248.61	88.39	0.262285
6		sp|P31040|SDHA_HUMAN	SDHA	Succinate dehydrogenase [ubiquinone] flavoprotein subunit, mitochondrial OS=Homo sapiens GN=SDHA PE=1 SV=2	94.7	SMTLEIR	864.438	2	8	2.1.1.4438.3	1064.68	2999.51	0.354961	823.64	292.36	0.261971
6		sp|P31040|SDHA_HUMAN	SDHA	Succinate dehydrogenase [ubiquinone] flavoprotein subunit, mitochondrial OS=Homo sapiens GN=SDHA PE=1 SV=2	55.84	YAPVAKDLASRDVVSR	1764	3	10	3.1.1.1320.4	123.95	3493.78	0.352553	221.3	78.02	0.260657
6		sp|P31040|SDHA_HUMAN	SDHA	Succinate dehydrogenase [ubiquinone] flavoprotein subunit, mitochondrial OS=Homo sapiens GN=SDHA PE=1 SV=2	99	TYFSCTSAHTSTGDGTAMITR	2270.36	3	11	4.1.1.1787.13	175.55	4485.63	0.351795	491.48	172.9	0.260243
6		sp|P31040|SDHA_HUMAN	SDHA	Succinate dehydrogenase [ubiquinone] flavoprotein subunit, mitochondrial OS=Homo sapiens GN=SDHA PE=1 SV=2	44.25	GMPFSRTEDGKIYQR	1783.87	4	8	8.1.1.4481.4	1941.36	4485.23	0.350755	287.38	100.8	0.259673
6		sp|P31040|SDHA_HUMAN	SDHA	Succinate dehydrogenase [ubiquinone] flavoprotein subunit, mitochondrial OS=Homo sapiens GN=SDHA PE=1 SV=2	87	AFGGQSLK	806.427	2	9	3.1.1.3866.2	4716.68	1536.48	0.350742	135.37	47.48	0.259666
6		sp|P31040|SDHA_HUMAN	SDHA	Succinate dehydrogenase [ubiquinone] flavoprotein subunit, mitochondrial OS=Homo sapiens GN=SDHA PE=1 SV=2	99	SLLDLVVFGR	1117.64	2	13	5.1.1.7884.2	670.48	1552.58	0.348361	143.96	50.15	0.258359
6		sp|P31040|SDHA_HUMAN	SDHA	Succinate dehydrogenase [ubiquinone] flavoprotein subunit, mitochondrial OS=Homo sapiens GN=SDHA PE=1 SV=2	99	ASAKVSDSISAQYPVVDHEFDAVVVGAGGAGLR	3271.62	5	14	7.1.1.5312.11	927.6	7864.06	0.347344	384.46	133.54	0.257799
6		sp|P31040|SDHA_HUMAN	SDHA	Succinate dehydrogenase [ubiquinone] flavoprotein subunit, mitochondrial OS=Homo sapiens GN=SDHA PE=1 SV=2	97.74	TYFSCTSAHTSTGDGTAMITR	2264.35	3	10	3.1.1.1519.12	651.36	3016.9	0.347085	269.79	93.64	0.257656
6		sp|P31040|SDHA_HUMAN	SDHA	Succinate dehydrogenase [ubiquinone] flavoprotein subunit, mitochondrial OS=Homo sapiens GN=SDHA PE=1 SV=2	99	ASAKVSDSISAQYPVVDHEFDAVVVGAGGAGLR	3271.62	5	13	7.1.1.5311.13	927.6	6717.48	0.347077	442.15	153.46	0.257652
6		sp|P31040|SDHA_HUMAN	SDHA	Succinate dehydrogenase [ubiquinone] flavoprotein subunit, mitochondrial OS=Homo sapiens GN=SDHA PE=1 SV=2	99	SCTSAHTSTGDGTAMITR	1858.83	3	16	3.1.1.834.11	94.43	1796.15	0.346562	213.67	74.05	0.257368
6		sp|P31040|SDHA_HUMAN	SDHA	Succinate dehydrogenase [ubiquinone] flavoprotein subunit, mitochondrial OS=Homo sapiens GN=SDHA PE=1 SV=2	56.5	DLASRDVVSRSMTLEIR	1947.02	4	8	7.1.1.4857.7	438.46	2347.67	0.345376	393.34	135.85	0.256713
6		sp|P31040|SDHA_HUMAN	SDHA	Succinate dehydrogenase [ubiquinone] flavoprotein subunit, mitochondrial OS=Homo sapiens GN=SDHA PE=1 SV=2	99	ASAKVSDSISAQYPVVDHEFDAVVVGAGGAGLR	3271.62	5	19	7.1.1.5309.11	927.6	8303.54	0.345006	651.64	224.82	0.256509
