## Supplemental Table 1 for "Selective over-synthesis and rapid turnover of mitochondrial protein components of respiratory complexes" (part 35 of 48)

### Sheet: 6 Hr Pulse (continued)
Time	%Cov(95)	Accessions	Name	Names	Conf	Sequence	Obs MW	Theor z	Sc	Spectrum	Intensity (Peptide)	MS2Counts	H:L	Area L	Area H	H/(H+L)
6		sp|P31040|SDHA_HUMAN	SDHA	Succinate dehydrogenase [ubiquinone] flavoprotein subunit, mitochondrial OS=Homo sapiens GN=SDHA PE=1 SV=2	99	KFGKGGQAHR	1085.56	2	11	9.1.1.3051.3	144.09	1163.73	0.344747	111.85	38.56	0.256366
6		sp|P31040|SDHA_HUMAN	SDHA	Succinate dehydrogenase [ubiquinone] flavoprotein subunit, mitochondrial OS=Homo sapiens GN=SDHA PE=1 SV=2	99	LGANSLLDLVVFGR	1472.83	2	17	8.1.1.6283.2	250.94	4088.62	0.344051	195	67.09	0.255981
6		sp|P31040|SDHA_HUMAN	SDHA	Succinate dehydrogenase [ubiquinone] flavoprotein subunit, mitochondrial OS=Homo sapiens GN=SDHA PE=1 SV=2	85.42	YAPVAKDLASRDVVSRSMTLEIR	2576.38	5	13	9.1.1.4673.6	3194.43	11913	0.343578	2097.98	720.82	0.255719
6		sp|P31040|SDHA_HUMAN	SDHA	Succinate dehydrogenase [ubiquinone] flavoprotein subunit, mitochondrial OS=Homo sapiens GN=SDHA PE=1 SV=2	94.52	TYFSCTSAHTSTGDGTAMITR	2263.98	3	22	5.1.1.5820.4	228.85	16076.8	0.343544	222.65	76.49	0.2557
6		sp|P31040|SDHA_HUMAN	SDHA	Succinate dehydrogenase [ubiquinone] flavoprotein subunit, mitochondrial OS=Homo sapiens GN=SDHA PE=1 SV=2	80.36	SMTLEIR	848.433	2	7	4.1.1.1596.3	650.86	2832.69	0.342269	131.68	45.07	0.254993
6		sp|P31040|SDHA_HUMAN	SDHA	Succinate dehydrogenase [ubiquinone] flavoprotein subunit, mitochondrial OS=Homo sapiens GN=SDHA PE=1 SV=2	99	AFGGQSLKFGKGGQAHR	1744.9	4	14	1.1.1.782.6	763.49	4787.31	0.340467	190.18	64.75	0.253991
6		sp|P31040|SDHA_HUMAN	SDHA	Succinate dehydrogenase [ubiquinone] flavoprotein subunit, mitochondrial OS=Homo sapiens GN=SDHA PE=1 SV=2	90.74	SMTLEIREGR	1190.6	2	16	4.1.1.4428.2	1056.8	19902.3	0.340452	207.9	70.78	0.253983
6		sp|P31040|SDHA_HUMAN	SDHA	Succinate dehydrogenase [ubiquinone] flavoprotein subunit, mitochondrial OS=Homo sapiens GN=SDHA PE=1 SV=2	99	SMQNHAAVFR	1160.54	2	15	6.1.1.4532.3	116.05	1959.01	0.338864	115.71	39.21	0.253098
6		sp|P31040|SDHA_HUMAN	SDHA	Succinate dehydrogenase [ubiquinone] flavoprotein subunit, mitochondrial OS=Homo sapiens GN=SDHA PE=1 SV=2	90.68	SMTLEIR	870.46	2	7	2.1.1.4451.2	387.7	1079.35	0.338538	586.64	198.6	0.252916
6		sp|P31040|SDHA_HUMAN	SDHA	Succinate dehydrogenase [ubiquinone] flavoprotein subunit, mitochondrial OS=Homo sapiens GN=SDHA PE=1 SV=2	95.39	TYFSCTSAHTSTGDGTAMITR	2264.35	3	13	3.1.1.1520.12	651.36	11744.6	0.338021	384	129.8	0.252627
6		sp|P31040|SDHA_HUMAN	SDHA	Succinate dehydrogenase [ubiquinone] flavoprotein subunit, mitochondrial OS=Homo sapiens GN=SDHA PE=1 SV=2	99	LGANSLLDLVVFGR	1473.82	2	18	4.1.1.8405.2	426.67	2270.76	0.336411	201.42	67.76	0.251727
6		sp|P31040|SDHA_HUMAN	SDHA	Succinate dehydrogenase [ubiquinone] flavoprotein subunit, mitochondrial OS=Homo sapiens GN=SDHA PE=1 SV=2	99	TYFSCTSAHTSTGDGTAMITR	2270.01	3	12	1.1.1.1479.11	314.49	4251.56	0.335896	775.27	260.41	0.251439
6		sp|P31040|SDHA_HUMAN	SDHA	Succinate dehydrogenase [ubiquinone] flavoprotein subunit, mitochondrial OS=Homo sapiens GN=SDHA PE=1 SV=2	94.21	DLASRDVVSR	1116.61	2	13	3.1.1.3820.5	476.24	5883.57	0.335604	157.09	52.72	0.251275
6		sp|P31040|SDHA_HUMAN	SDHA	Succinate dehydrogenase [ubiquinone] flavoprotein subunit, mitochondrial OS=Homo sapiens GN=SDHA PE=1 SV=2	98.83	VGSVLQEGCGKISKLYGDLK	2150.12	4	12	7.1.1.4914.6	587.17	3373.21	0.333698	511.54	170.7	0.250205
6		sp|P31040|SDHA_HUMAN	SDHA	Succinate dehydrogenase [ubiquinone] flavoprotein subunit, mitochondrial OS=Homo sapiens GN=SDHA PE=1 SV=2	90.1	SMTLEIR	848.437	2	7	3.1.1.1322.3	566.91	2498.99	0.331876	70.9	23.53	0.249179
6		sp|P31040|SDHA_HUMAN	SDHA	Succinate dehydrogenase [ubiquinone] flavoprotein subunit, mitochondrial OS=Homo sapiens GN=SDHA PE=1 SV=2	99	LGANSLLDLVVFGR	1472.83	2	15	8.1.1.6430.4	1926.33	4934.3	0.331255	237.34	78.62	0.248829
6		sp|P31040|SDHA_HUMAN	SDHA	Succinate dehydrogenase [ubiquinone] flavoprotein subunit, mitochondrial OS=Homo sapiens GN=SDHA PE=1 SV=2	99	ASAKVSDSISAQYPVVDHEFDAVVVGAGGAGLR	3271.62	5	16	7.1.1.5308.12	927.6	9226.61	0.329735	779.14	256.91	0.247971
6		sp|P31040|SDHA_HUMAN	SDHA	Succinate dehydrogenase [ubiquinone] flavoprotein subunit, mitochondrial OS=Homo sapiens GN=SDHA PE=1 SV=2	99	TLEIREGR	972.535	2	12	4.1.1.4432.2	187.25	2052.51	0.328964	145.7	47.93	0.247534
6		sp|P31040|SDHA_HUMAN	SDHA	Succinate dehydrogenase [ubiquinone] flavoprotein subunit, mitochondrial OS=Homo sapiens GN=SDHA PE=1 SV=2	69.38	SMQNHAAVFR	1159.53	2	17	7.1.1.3775.3	1316.49	15617	0.326127	306.2	99.86	0.245924
6		sp|P31040|SDHA_HUMAN	SDHA	Succinate dehydrogenase [ubiquinone] flavoprotein subunit, mitochondrial OS=Homo sapiens GN=SDHA PE=1 SV=2	99	SCTSAHTSTGDGTAMITR	1858.82	3	17	1.1.1.795.11	178.9	2022.91	0.32604	540.67	176.28	0.245875
6		sp|P31040|SDHA_HUMAN	SDHA	Succinate dehydrogenase [ubiquinone] flavoprotein subunit, mitochondrial OS=Homo sapiens GN=SDHA PE=1 SV=2	86.8	MLCALQTIYGAEARKESR	2096.04	4	14	8.1.1.5035.3	186.9	4341.7	0.32566	184.18	59.98	0.245659
6		sp|P31040|SDHA_HUMAN	SDHA	Succinate dehydrogenase [ubiquinone] flavoprotein subunit, mitochondrial OS=Homo sapiens GN=SDHA PE=1 SV=2	96.73	SRTEDGKIYQRAF	1569.79	3	19	6.1.1.4653.2	602.98	14170.4	0.325366	421.71	137.21	0.245491
6		sp|P31040|SDHA_HUMAN	SDHA	Succinate dehydrogenase [ubiquinone] flavoprotein subunit, mitochondrial OS=Homo sapiens GN=SDHA PE=1 SV=2	99	SMQNHAAVFR	1159.56	2	17	8.1.1.4122.4	134.92	4102.93	0.324867	133.47	43.36	0.245207
6		sp|P31040|SDHA_HUMAN	SDHA	Succinate dehydrogenase [ubiquinone] flavoprotein subunit, mitochondrial OS=Homo sapiens GN=SDHA PE=1 SV=2	90.85	DLASRDVVSR	1116.59	2	12	2.1.1.3844.5	4785.3	4722.27	0.324852	503.86	163.68	0.245199
6		sp|P31040|SDHA_HUMAN	SDHA	Succinate dehydrogenase [ubiquinone] flavoprotein subunit, mitochondrial OS=Homo sapiens GN=SDHA PE=1 SV=2	98.71	FSCTSAHTSTGDGTAMITR	2005.89	3	16	4.1.1.4230.8	155.04	9895.75	0.324752	466.54	151.51	0.245142
6		sp|P31040|SDHA_HUMAN	SDHA	Succinate dehydrogenase [ubiquinone] flavoprotein subunit, mitochondrial OS=Homo sapiens GN=SDHA PE=1 SV=2	99	TYFSCTSAHTSTGDGTAMITR	2263.98	3	15	1.1.1.1483.12	976.49	10157.5	0.324215	871.52	282.56	0.244836
6		sp|P31040|SDHA_HUMAN	SDHA	Succinate dehydrogenase [ubiquinone] flavoprotein subunit, mitochondrial OS=Homo sapiens GN=SDHA PE=1 SV=2	62.01	NMGGIPTNYKGQVLR	1662.84	3	9	8.1.1.4525.10	735.1	4603.7	0.323309	174.57	56.44	0.244318
6		sp|P31040|SDHA_HUMAN	SDHA	Succinate dehydrogenase [ubiquinone] flavoprotein subunit, mitochondrial OS=Homo sapiens GN=SDHA PE=1 SV=2	98.09	YAPVAKDLASRDVVSR	1764	4	14	2.1.1.1605.2	208.61	9535.5	0.323292	292.46	94.55	0.244309
6		sp|P31040|SDHA_HUMAN	SDHA	Succinate dehydrogenase [ubiquinone] flavoprotein subunit, mitochondrial OS=Homo sapiens GN=SDHA PE=1 SV=2	99	SLLDLVVFGR	1123.67	2	12	4.1.1.7521.2	120.6	1205.48	0.322308	369.77	119.18	0.243747
6		sp|P31040|SDHA_HUMAN	SDHA	Succinate dehydrogenase [ubiquinone] flavoprotein subunit, mitochondrial OS=Homo sapiens GN=SDHA PE=1 SV=2	63.63	TYFSCTSAHTSTGDGTAMITR	2263.98	3	22	3.1.1.4415.9	430.5	34502.7	0.321234	386.51	124.16	0.243132
6		sp|P31040|SDHA_HUMAN	SDHA	Succinate dehydrogenase [ubiquinone] flavoprotein subunit, mitochondrial OS=Homo sapiens GN=SDHA PE=1 SV=2	99	TYFSCTSAHTSTGDGTAMITR	2264.35	3	13	4.1.1.1783.13	503.08	5403.06	0.320209	236.97	75.88	0.242544
6		sp|P31040|SDHA_HUMAN	SDHA	Succinate dehydrogenase [ubiquinone] flavoprotein subunit, mitochondrial OS=Homo sapiens GN=SDHA PE=1 SV=2	89.29	CCCVADR	939.338	2	8	2.1.1.3296.2	184.42	2130.76	0.320199	135.01	43.23	0.242538
6		sp|P31040|SDHA_HUMAN	SDHA	Succinate dehydrogenase [ubiquinone] flavoprotein subunit, mitochondrial OS=Homo sapiens GN=SDHA PE=1 SV=2	99	SMQNHAAVFR	1175.53	2	14	7.1.1.3394.5	187.72	3628.59	0.319641	176.98	56.57	0.242218
6		sp|P31040|SDHA_HUMAN	SDHA	Succinate dehydrogenase [ubiquinone] flavoprotein subunit, mitochondrial OS=Homo sapiens GN=SDHA PE=1 SV=2	99	TACVTKLFPTR	1292.67	3	11	8.1.1.4748.4	112.79	1574.42	0.319009	107.74	34.37	0.241855
6		sp|P31040|SDHA_HUMAN	SDHA	Succinate dehydrogenase [ubiquinone] flavoprotein subunit, mitochondrial OS=Homo sapiens GN=SDHA PE=1 SV=2	99	NTVVATGGYGR	1093.55	2	11	2.1.1.3882.8	2398.1	2947.46	0.318549	189.61	60.4	0.24159
6		sp|P31040|SDHA_HUMAN	SDHA	Succinate dehydrogenase [ubiquinone] flavoprotein subunit, mitochondrial OS=Homo sapiens GN=SDHA PE=1 SV=2	72.41	YAPVAKDLASRDVVSR	1745.94	4	14	4.1.1.1595.5	774.16	23211.3	0.317626	406.61	129.15	0.241059
6		sp|P31040|SDHA_HUMAN	SDHA	Succinate dehydrogenase [ubiquinone] flavoprotein subunit, mitochondrial OS=Homo sapiens GN=SDHA PE=1 SV=2	99	TYFSCTSAHTSTGDGTAMITR	2264.35	3	14	4.1.1.1789.13	503.08	11901.2	0.317529	467.58	148.47	0.241003
6		sp|P31040|SDHA_HUMAN	SDHA	Succinate dehydrogenase [ubiquinone] flavoprotein subunit, mitochondrial OS=Homo sapiens GN=SDHA PE=1 SV=2	95.48	SMTLEIREGR	1190.61	2	10	2.1.1.1432.7	341.54	2378.02	0.31742	340.18	107.98	0.240941
6		sp|P31040|SDHA_HUMAN	SDHA	Succinate dehydrogenase [ubiquinone] flavoprotein subunit, mitochondrial OS=Homo sapiens GN=SDHA PE=1 SV=2	96.2	TYFSCTSAHTSTGDGTAMITR	2269.54	3	10	3.1.1.1523.13	66.23	4345.09	0.315199	624.05	196.7	0.239659
6		sp|P31040|SDHA_HUMAN	SDHA	Succinate dehydrogenase [ubiquinone] flavoprotein subunit, mitochondrial OS=Homo sapiens GN=SDHA PE=1 SV=2	99	TYFSCTSAHTSTGDGTAMITR	2270.01	3	13	1.1.1.1485.13	314.49	2524.45	0.313748	559.94	175.68	0.238819
6		sp|P31040|SDHA_HUMAN	SDHA	Succinate dehydrogenase [ubiquinone] flavoprotein subunit, mitochondrial OS=Homo sapiens GN=SDHA PE=1 SV=2	99	LGANSLLDLVVFGR	1473.82	2	16	4.1.1.8132.2	234.59	3157.02	0.309459	195.47	60.49	0.236326
6		sp|P31040|SDHA_HUMAN	SDHA	Succinate dehydrogenase [ubiquinone] flavoprotein subunit, mitochondrial OS=Homo sapiens GN=SDHA PE=1 SV=2	94.15	YAPVAKDLASRDVVSR	1745.95	3	13	3.1.1.1321.10	436.05	12910.7	0.308531	301.72	93.09	0.235784
6		sp|P31040|SDHA_HUMAN	SDHA	Succinate dehydrogenase [ubiquinone] flavoprotein subunit, mitochondrial OS=Homo sapiens GN=SDHA PE=1 SV=2	74.83	FADGSIRTSEL	1194.76	2	10	3.1.1.1529.12	198.33	6422.4	0.306994	170.85	52.45	0.234886
6		sp|P31040|SDHA_HUMAN	SDHA	Succinate dehydrogenase [ubiquinone] flavoprotein subunit, mitochondrial OS=Homo sapiens GN=SDHA PE=1 SV=2	99	LGANSLLDLVVFGR	1473.81	2	19	3.1.1.7825.2	347.99	2527.26	0.306316	205.67	63	0.234488
6		sp|P31040|SDHA_HUMAN	SDHA	Succinate dehydrogenase [ubiquinone] flavoprotein subunit, mitochondrial OS=Homo sapiens GN=SDHA PE=1 SV=2	49.56	FADGSIRTSELR	1350.69	3	9	2.1.1.1470.3	2184.31	4296.51	0.306061	160.36	49.08	0.234339
6		sp|P31040|SDHA_HUMAN	SDHA	Succinate dehydrogenase [ubiquinone] flavoprotein subunit, mitochondrial OS=Homo sapiens GN=SDHA PE=1 SV=2	99	DLASRDVVSR	1128.63	2	13	2.1.1.3845.4	1185.12	4241.1	0.305762	924.87	282.79	0.234164
6		sp|P31040|SDHA_HUMAN	SDHA	Succinate dehydrogenase [ubiquinone] flavoprotein subunit, mitochondrial OS=Homo sapiens GN=SDHA PE=1 SV=2	99	LGANSLLDLVVFGR	1478.85	2	18	6.1.1.10528.2	57	3826.45	0.305494	162.36	49.6	0.234006
6		sp|P31040|SDHA_HUMAN	SDHA	Succinate dehydrogenase [ubiquinone] flavoprotein subunit, mitochondrial OS=Homo sapiens GN=SDHA PE=1 SV=2	99	TYFSCTSAHTSTGDGTAMITR	2263.98	3	15	1.1.1.1477.12	976.49	5129.74	0.305144	441.89	134.84	0.233801
6		sp|P31040|SDHA_HUMAN	SDHA	Succinate dehydrogenase [ubiquinone] flavoprotein subunit, mitochondrial OS=Homo sapiens GN=SDHA PE=1 SV=2	57.11	FMERYAPVAKDLASR	1752.89	4	12	9.1.1.4345.3	1363.6	13935.6	0.305099	1320.75	402.96	0.233775
6		sp|P31040|SDHA_HUMAN	SDHA	Succinate dehydrogenase [ubiquinone] flavoprotein subunit, mitochondrial OS=Homo sapiens GN=SDHA PE=1 SV=2	98.47	FADGSIRTSELR	1350.69	2	11	1.1.1.1132.12	598.52	2700.71	0.304175	263.73	80.22	0.233232
6		sp|P31040|SDHA_HUMAN	SDHA	Succinate dehydrogenase [ubiquinone] flavoprotein subunit, mitochondrial OS=Homo sapiens GN=SDHA PE=1 SV=2	84.12	FADGSIRTSELR	1362.72	3	10	3.1.1.1172.5	423.9	4242.47	0.303439	417.58	126.71	0.232799
6		sp|P31040|SDHA_HUMAN	SDHA	Succinate dehydrogenase [ubiquinone] flavoprotein subunit, mitochondrial OS=Homo sapiens GN=SDHA PE=1 SV=2	70.18	RVGSVLQEGCGKISKLYGDLK	2306.24	5	16	9.1.1.4556.7	5811.52	25745.8	0.303182	3293.04	998.39	0.232647
6		sp|P31040|SDHA_HUMAN	SDHA	Succinate dehydrogenase [ubiquinone] flavoprotein subunit, mitochondrial OS=Homo sapiens GN=SDHA PE=1 SV=2	99	LGANSLLDLVVFGR	1478.86	2	18	6.1.1.10483.2	259.84	7923.92	0.303075	363.54	110.18	0.232585
6		sp|P31040|SDHA_HUMAN	SDHA	Succinate dehydrogenase [ubiquinone] flavoprotein subunit, mitochondrial OS=Homo sapiens GN=SDHA PE=1 SV=2	99	ASAKVSDSISAQYPVVDHEFDAVVVGAGGAGLR	3271.62	5	19	7.1.1.5307.9	927.6	12615	0.30254	902.59	273.07	0.23227
6		sp|P31040|SDHA_HUMAN	SDHA	Succinate dehydrogenase [ubiquinone] flavoprotein subunit, mitochondrial OS=Homo sapiens GN=SDHA PE=1 SV=2	96.89	SRTEDGKIYQRAF	1569.79	3	19	6.1.1.4667.2	602.98	17565.1	0.302514	157.15	47.54	0.232254
6		sp|P31040|SDHA_HUMAN	SDHA	Succinate dehydrogenase [ubiquinone] flavoprotein subunit, mitochondrial OS=Homo sapiens GN=SDHA PE=1 SV=2	76.49	AAFGLSEAGFNTACVTKLFPTR	2358.16	3	11	7.1.1.5632.13	419.9	12923.8	0.302275	345.48	104.43	0.232113
6		sp|P31040|SDHA_HUMAN	SDHA	Succinate dehydrogenase [ubiquinone] flavoprotein subunit, mitochondrial OS=Homo sapiens GN=SDHA PE=1 SV=2	45.1	AAFGLSEAGFNTACVTK	1742.82	2	19	2.1.1.5256.5	197.1	20382.5	0.302203	195.2	58.99	0.23207
6		sp|P31040|SDHA_HUMAN	SDHA	Succinate dehydrogenase [ubiquinone] flavoprotein subunit, mitochondrial OS=Homo sapiens GN=SDHA PE=1 SV=2	99	DLASRDVVSR	1116.58	2	13	2.1.1.992.9	215.47	2090.04	0.301665	131.57	39.69	0.231753
6		sp|P31040|SDHA_HUMAN	SDHA	Succinate dehydrogenase [ubiquinone] flavoprotein subunit, mitochondrial OS=Homo sapiens GN=SDHA PE=1 SV=2	96.01	SMTLEIR	848.444	2	8	2.1.1.4499.2	1126.52	4844.94	0.301329	927.06	279.35	0.231555
6		sp|P31040|SDHA_HUMAN	SDHA	Succinate dehydrogenase [ubiquinone] flavoprotein subunit, mitochondrial OS=Homo sapiens GN=SDHA PE=1 SV=2	99	LGANSLLDLVVFGR	1472.83	2	18	7.1.1.6267.3	5793.51	3753.99	0.300629	435.42	130.9	0.231141
6		sp|P31040|SDHA_HUMAN	SDHA	Succinate dehydrogenase [ubiquinone] flavoprotein subunit, mitochondrial OS=Homo sapiens GN=SDHA PE=1 SV=2	99	FSCTSAHTSTGDGTAMITR	1999.89	3	14	4.1.1.1462.13	187.7	3226.57	0.299967	183.92	55.17	0.23075
6		sp|P31040|SDHA_HUMAN	SDHA	Succinate dehydrogenase [ubiquinone] flavoprotein subunit, mitochondrial OS=Homo sapiens GN=SDHA PE=1 SV=2	99	LGANSLLDLVVFGR	1478.85	2	17	7.1.1.6268.2	1863.71	3504.06	0.298518	726.02	216.73	0.229891
6		sp|P31040|SDHA_HUMAN	SDHA	Succinate dehydrogenase [ubiquinone] flavoprotein subunit, mitochondrial OS=Homo sapiens GN=SDHA PE=1 SV=2	63.24	AAFGLSEAGFNTACVTKLFPTR	2369.22	3	15	9.1.1.5332.13	1150.69	31422.1	0.298397	2920.27	871.4	0.22982
6		sp|P31040|SDHA_HUMAN	SDHA	Succinate dehydrogenase [ubiquinone] flavoprotein subunit, mitochondrial OS=Homo sapiens GN=SDHA PE=1 SV=2	99	LGANSLLDLVVFGR	1473.81	2	17	3.1.1.7500.2	820.04	2984.36	0.297812	240.42	71.6	0.229472
6		sp|P31040|SDHA_HUMAN	SDHA	Succinate dehydrogenase [ubiquinone] flavoprotein subunit, mitochondrial OS=Homo sapiens GN=SDHA PE=1 SV=2	99	LGANSLLDLVVFGR	1472.84	2	20	6.1.1.10518.2	832.15	12725.6	0.296314	147.58	43.73	0.228582
6		sp|P31040|SDHA_HUMAN	SDHA	Succinate dehydrogenase [ubiquinone] flavoprotein subunit, mitochondrial OS=Homo sapiens GN=SDHA PE=1 SV=2	99	SCTSAHTSTGDGTAMITR	1852.81	3	22	3.1.1.3833.7	994.52	16580.3	0.296256	259.1	76.76	0.228548
6		sp|P31040|SDHA_HUMAN	SDHA	Succinate dehydrogenase [ubiquinone] flavoprotein subunit, mitochondrial OS=Homo sapiens GN=SDHA PE=1 SV=2	99	AAFGLSEAGFNTACVTK	1743.07	2	14	1.1.1.2195.7	244.75	4450.36	0.296133	138.08	40.89	0.228474
6		sp|P31040|SDHA_HUMAN	SDHA	Succinate dehydrogenase [ubiquinone] flavoprotein subunit, mitochondrial OS=Homo sapiens GN=SDHA PE=1 SV=2	99	LGANSLLDLVVFGR	1479.83	2	16	3.1.1.7504.3	241.8	3042.52	0.295823	401.05	118.64	0.22829
6		sp|P31040|SDHA_HUMAN	SDHA	Succinate dehydrogenase [ubiquinone] flavoprotein subunit, mitochondrial OS=Homo sapiens GN=SDHA PE=1 SV=2	98.39	SMTLEIR	854.464	2	10	2.1.1.4453.3	4471.61	20830.8	0.295424	15074.2	4453.29	0.228052
6		sp|P31040|SDHA_HUMAN	SDHA	Succinate dehydrogenase [ubiquinone] flavoprotein subunit, mitochondrial OS=Homo sapiens GN=SDHA PE=1 SV=2	99	LGANSLLDLVVFGR	1472.84	2	20	6.1.1.10479.2	832.15	9329.81	0.295261	255.74	75.51	0.227955
6		sp|P31040|SDHA_HUMAN	SDHA	Succinate dehydrogenase [ubiquinone] flavoprotein subunit, mitochondrial OS=Homo sapiens GN=SDHA PE=1 SV=2	89.69	PFSRTEDGKIYQR	1595.81	3	11	8.1.1.4470.8	279.95	3615.24	0.293504	253.08	74.28	0.226906
6		sp|P31040|SDHA_HUMAN	SDHA	Succinate dehydrogenase [ubiquinone] flavoprotein subunit, mitochondrial OS=Homo sapiens GN=SDHA PE=1 SV=2	99	LGANSLLDLVVFGR	1472.83	2	19	5.1.1.8360.3	486.13	2665.37	0.293501	128.79	37.8	0.226904
6		sp|P31040|SDHA_HUMAN	SDHA	Succinate dehydrogenase [ubiquinone] flavoprotein subunit, mitochondrial OS=Homo sapiens GN=SDHA PE=1 SV=2	99	LGANSLLDLVVFGR	1479.84	2	18	4.1.1.8422.2	125.29	1876.15	0.292932	417.23	122.22	0.226564
6		sp|P31040|SDHA_HUMAN	SDHA	Succinate dehydrogenase [ubiquinone] flavoprotein subunit, mitochondrial OS=Homo sapiens GN=SDHA PE=1 SV=2	99	SMTLEIR	854.465	2	9	2.1.1.4494.3	903.5	3706.36	0.291812	3069.55	895.73	0.225893
6		sp|P31040|SDHA_HUMAN	SDHA	Succinate dehydrogenase [ubiquinone] flavoprotein subunit, mitochondrial OS=Homo sapiens GN=SDHA PE=1 SV=2	98.71	AVVVGAGGAGLR	1025.6	2	13	5.1.1.5460.4	503.77	8124.72	0.291321	231.36	67.4	0.225599
6		sp|P31040|SDHA_HUMAN	SDHA	Succinate dehydrogenase [ubiquinone] flavoprotein subunit, mitochondrial OS=Homo sapiens GN=SDHA PE=1 SV=2	99	LGANSLLDLVVFGR	1478.85	2	19	8.1.1.6433.4	544.08	6644.35	0.291185	820.68	238.97	0.225518
6		sp|P31040|SDHA_HUMAN	SDHA	Succinate dehydrogenase [ubiquinone] flavoprotein subunit, mitochondrial OS=Homo sapiens GN=SDHA PE=1 SV=2	89.96	SMTLEIREGR	1190.6	2	10	4.1.1.1424.7	295.07	3098.26	0.290249	197.21	57.24	0.224956
6		sp|P31040|SDHA_HUMAN	SDHA	Succinate dehydrogenase [ubiquinone] flavoprotein subunit, mitochondrial OS=Homo sapiens GN=SDHA PE=1 SV=2	99	ACGEAACASVHGANR	1529.63	2	19	4.1.1.3104.4	221.1	2529.47	0.289937	189.8	55.03	0.224768
6		sp|P31040|SDHA_HUMAN	SDHA	Succinate dehydrogenase [ubiquinone] flavoprotein subunit, mitochondrial OS=Homo sapiens GN=SDHA PE=1 SV=2	65.5	SMTLEIR	848.437	2	8	3.1.1.1336.2	566.91	6968.39	0.289775	431.68	125.09	0.224671
6		sp|P31040|SDHA_HUMAN	SDHA	Succinate dehydrogenase [ubiquinone] flavoprotein subunit, mitochondrial OS=Homo sapiens GN=SDHA PE=1 SV=2	99	EYRPVIDKTLNEADCATVPPAIR	2627.34	4	16	7.1.1.4866.12	401.21	10013.3	0.284527	324.89	92.44	0.221503
6		sp|P31040|SDHA_HUMAN	SDHA	Succinate dehydrogenase [ubiquinone] flavoprotein subunit, mitochondrial OS=Homo sapiens GN=SDHA PE=1 SV=2	99	RVGSVLQEGCGK	1288.64	2	20	7.1.1.3694.3	199.84	5140.62	0.284436	115.07	32.73	0.221448
6		sp|P31040|SDHA_HUMAN	SDHA	Succinate dehydrogenase [ubiquinone] flavoprotein subunit, mitochondrial OS=Homo sapiens GN=SDHA PE=1 SV=2	99	LGANSLLDLVVFGR	1478.85	2	17	5.1.1.8331.2	141.37	2821.23	0.283183	438.02	124.04	0.220688
6		sp|P31040|SDHA_HUMAN	SDHA	Succinate dehydrogenase [ubiquinone] flavoprotein subunit, mitochondrial OS=Homo sapiens GN=SDHA PE=1 SV=2	99	SLLDLVVFGR	1123.66	2	11	5.1.1.7861.2	123.98	1135.38	0.282612	347.19	98.12	0.220341
6		sp|P31040|SDHA_HUMAN	SDHA	Succinate dehydrogenase [ubiquinone] flavoprotein subunit, mitochondrial OS=Homo sapiens GN=SDHA PE=1 SV=2	76.09	SMTLEIREGR	1218.64	2	12	4.1.1.3661.7	83.54	5870.91	0.28224	294.82	83.21	0.220115
6		sp|P31040|SDHA_HUMAN	SDHA	Succinate dehydrogenase [ubiquinone] flavoprotein subunit, mitochondrial OS=Homo sapiens GN=SDHA PE=1 SV=2	99	SMTLEIREGR	1190.61	2	16	5.1.1.5460.5	457.1	7042.88	0.280778	208.35	58.5	0.219224
6		sp|P31040|SDHA_HUMAN	SDHA	Succinate dehydrogenase [ubiquinone] flavoprotein subunit, mitochondrial OS=Homo sapiens GN=SDHA PE=1 SV=2	99	LGANSLLDLVVFGR	1473.81	2	17	5.1.1.8704.2	121.32	3764.49	0.280389	117.23	32.87	0.218987
6		sp|P31040|SDHA_HUMAN	SDHA	Succinate dehydrogenase [ubiquinone] flavoprotein subunit, mitochondrial OS=Homo sapiens GN=SDHA PE=1 SV=2	98.57	GMPFSRTEDGKIYQR	1783.87	4	11	8.1.1.4480.2	1941.36	4290.08	0.279683	378.25	105.79	0.218556
6		sp|P31040|SDHA_HUMAN	SDHA	Succinate dehydrogenase [ubiquinone] flavoprotein subunit, mitochondrial OS=Homo sapiens GN=SDHA PE=1 SV=2	99	LGANSLLDLVVFGR	1472.83	2	19	5.1.1.8327.3	486.13	3558.35	0.278444	184.31	51.32	0.217799
6		sp|P31040|SDHA_HUMAN	SDHA	Succinate dehydrogenase [ubiquinone] flavoprotein subunit, mitochondrial OS=Homo sapiens GN=SDHA PE=1 SV=2	99	SLLDLVVFGR	1117.64	2	13	5.1.1.7859.2	670.48	1294.57	0.277365	264.85	73.46	0.217138
6		sp|P31040|SDHA_HUMAN	SDHA	Succinate dehydrogenase [ubiquinone] flavoprotein subunit, mitochondrial OS=Homo sapiens GN=SDHA PE=1 SV=2	97.64	SMTLEIREGR	1202.64	2	16	4.1.1.4446.3	286.31	6843.74	0.276383	476.44	131.68	0.216536
6		sp|P31040|SDHA_HUMAN	SDHA	Succinate dehydrogenase [ubiquinone] flavoprotein subunit, mitochondrial OS=Homo sapiens GN=SDHA PE=1 SV=2	99	LGANSLLDLVVFGR	1473.82	2	18	4.1.1.8444.2	426.67	1813.72	0.275355	208.24	57.34	0.215905
6		sp|P31040|SDHA_HUMAN	SDHA	Succinate dehydrogenase [ubiquinone] flavoprotein subunit, mitochondrial OS=Homo sapiens GN=SDHA PE=1 SV=2	92.6	GMPFSRTEDGKIYQR	1783.8	4	15	7.1.1.4267.3	477.95	11562.9	0.274433	342.16	93.9	0.215337
6		sp|P31040|SDHA_HUMAN	SDHA	Succinate dehydrogenase [ubiquinone] flavoprotein subunit, mitochondrial OS=Homo sapiens GN=SDHA PE=1 SV=2	77.08	SMTLEIREGR	1190.6	2	17	4.1.1.4442.4	1056.8	24284.1	0.273856	763.54	209.1	0.214982
6		sp|P31040|SDHA_HUMAN	SDHA	Succinate dehydrogenase [ubiquinone] flavoprotein subunit, mitochondrial OS=Homo sapiens GN=SDHA PE=1 SV=2	81.71	KPFEEHWR	1127.55	2	8	8.1.1.4156.5	375.9	2898.78	0.273752	100.2	27.43	0.214918
6		sp|P31040|SDHA_HUMAN	SDHA	Succinate dehydrogenase [ubiquinone] flavoprotein subunit, mitochondrial OS=Homo sapiens GN=SDHA PE=1 SV=2	62.98	YAPVAKDLASRDVVSR	1745.94	4	14	4.1.1.1602.5	774.16	22179	0.271993	655.9	178.4	0.213832
6		sp|P31040|SDHA_HUMAN	SDHA	Succinate dehydrogenase [ubiquinone] flavoprotein subunit, mitochondrial OS=Homo sapiens GN=SDHA PE=1 SV=2	99	SMTLEIREGR	1190.6	2	16	4.1.1.4468.2	1056.8	10474.9	0.27144	194.15	52.7	0.21349
6		sp|P31040|SDHA_HUMAN	SDHA	Succinate dehydrogenase [ubiquinone] flavoprotein subunit, mitochondrial OS=Homo sapiens GN=SDHA PE=1 SV=2	70.7	SMTLEIR	854.452	2	6	3.1.1.1325.3	162.48	2522.95	0.271077	174.12	47.2	0.213266
6		sp|P31040|SDHA_HUMAN	SDHA	Succinate dehydrogenase [ubiquinone] flavoprotein subunit, mitochondrial OS=Homo sapiens GN=SDHA PE=1 SV=2	99	RVGSVLQEGCGK	1288.64	2	18	7.1.1.3644.2	199.84	7457.97	0.270562	127.66	34.54	0.212947
6		sp|P31040|SDHA_HUMAN	SDHA	Succinate dehydrogenase [ubiquinone] flavoprotein subunit, mitochondrial OS=Homo sapiens GN=SDHA PE=1 SV=2	99	AVVVGAGGAGLR	1031.62	2	12	5.1.1.5462.3	138.8	5925.99	0.270498	460.89	124.67	0.212907
6		sp|P31040|SDHA_HUMAN	SDHA	Succinate dehydrogenase [ubiquinone] flavoprotein subunit, mitochondrial OS=Homo sapiens GN=SDHA PE=1 SV=2	99	RVGSVLQEGCGK	1288.65	2	19	6.1.1.4287.5	436.47	3971.19	0.269997	120.52	32.54	0.212596
6		sp|P31040|SDHA_HUMAN	SDHA	Succinate dehydrogenase [ubiquinone] flavoprotein subunit, mitochondrial OS=Homo sapiens GN=SDHA PE=1 SV=2	99	FGKGGQAHR	956.483	2	10	9.1.1.3067.2	3885.95	866.99	0.269957	168.36	45.45	0.212572
6		sp|P31040|SDHA_HUMAN	SDHA	Succinate dehydrogenase [ubiquinone] flavoprotein subunit, mitochondrial OS=Homo sapiens GN=SDHA PE=1 SV=2	75.2	FMERYAPVAK	1210.57	3	15	7.1.1.4207.2	566.46	12920.8	0.269847	543.79	146.74	0.212503
6		sp|P31040|SDHA_HUMAN	SDHA	Succinate dehydrogenase [ubiquinone] flavoprotein subunit, mitochondrial OS=Homo sapiens GN=SDHA PE=1 SV=2	60.52	YAPVAKDLASRDVVSR	1745.94	4	16	1.1.1.1277.2	947.85	38799	0.269098	824.42	221.85	0.212039
6		sp|P31040|SDHA_HUMAN	SDHA	Succinate dehydrogenase [ubiquinone] flavoprotein subunit, mitochondrial OS=Homo sapiens GN=SDHA PE=1 SV=2	98.24	YAPVAKDLASRDVVSR	1745.95	3	11	3.1.1.1328.7	436.05	5138.76	0.268418	312.61	83.91	0.211616
6		sp|P31040|SDHA_HUMAN	SDHA	Succinate dehydrogenase [ubiquinone] flavoprotein subunit, mitochondrial OS=Homo sapiens GN=SDHA PE=1 SV=2	99	SMQNHAAVFR	1165.55	2	17	7.1.1.3759.2	409.62	6789.8	0.266875	1072.86	286.32	0.210656
6		sp|P31040|SDHA_HUMAN	SDHA	Succinate dehydrogenase [ubiquinone] flavoprotein subunit, mitochondrial OS=Homo sapiens GN=SDHA PE=1 SV=2	96.17	FADGSIRTSELR	1362.72	3	12	3.1.1.1179.7	423.9	12326	0.265548	1150.98	305.64	0.209828
6		sp|P31040|SDHA_HUMAN	SDHA	Succinate dehydrogenase [ubiquinone] flavoprotein subunit, mitochondrial OS=Homo sapiens GN=SDHA PE=1 SV=2	65.09	SMTLEIR	848.438	2	7	2.1.1.1626.3	896.74	6727.38	0.262032	613.97	160.88	0.207627
6		sp|P31040|SDHA_HUMAN	SDHA	Succinate dehydrogenase [ubiquinone] flavoprotein subunit, mitochondrial OS=Homo sapiens GN=SDHA PE=1 SV=2	99	SMTLEIREGR	1202.65	2	15	5.1.1.5463.3	116.89	3571.65	0.261428	354.17	92.59	0.207248
6		sp|P31040|SDHA_HUMAN	SDHA	Succinate dehydrogenase [ubiquinone] flavoprotein subunit, mitochondrial OS=Homo sapiens GN=SDHA PE=1 SV=2	99	NTVVATGGYGR	1099.57	2	12	2.1.1.3876.9	644.97	4832.47	0.259324	1839.86	477.12	0.205923
6		sp|P31040|SDHA_HUMAN	SDHA	Succinate dehydrogenase [ubiquinone] flavoprotein subunit, mitochondrial OS=Homo sapiens GN=SDHA PE=1 SV=2	90.24	AAFGLSEAGFNTACVTKLFPTR	2357.18	3	13	9.1.1.5329.13	3894.94	16977.9	0.259131	443.02	114.8	0.205801
6		sp|P31040|SDHA_HUMAN	SDHA	Succinate dehydrogenase [ubiquinone] flavoprotein subunit, mitochondrial OS=Homo sapiens GN=SDHA PE=1 SV=2	99	GAHAREDYK	1045.49	2	12	6.1.1.3317.5	1666.7	2661.14	0.25903	802.07	207.76	0.205738
6		sp|P31040|SDHA_HUMAN	SDHA	Succinate dehydrogenase [ubiquinone] flavoprotein subunit, mitochondrial OS=Homo sapiens GN=SDHA PE=1 SV=2	84.91	YAPVAKDLASRDVVSR	1745.93	3	13	8.1.1.4492.9	521.16	8434.65	0.258204	262.97	67.9	0.205217
6		sp|P31040|SDHA_HUMAN	SDHA	Succinate dehydrogenase [ubiquinone] flavoprotein subunit, mitochondrial OS=Homo sapiens GN=SDHA PE=1 SV=2	95.45	AFGGQSLK	806.429	2	8	1.1.1.617.2	501.63	3652.25	0.25726	367.06	94.43	0.20462
6		sp|P31040|SDHA_HUMAN	SDHA	Succinate dehydrogenase [ubiquinone] flavoprotein subunit, mitochondrial OS=Homo sapiens GN=SDHA PE=1 SV=2	93.43	FADGSIRTSELR	1362.73	2	10	2.1.1.1460.12	128.05	1259.03	0.257234	415.42	106.86	0.204603
6		sp|P31040|SDHA_HUMAN	SDHA	Succinate dehydrogenase [ubiquinone] flavoprotein subunit, mitochondrial OS=Homo sapiens GN=SDHA PE=1 SV=2	99	TEDGKIYQR	1108.55	2	14	2.1.1.3474.5	1224.19	5552.36	0.256479	185.59	47.6	0.204125
6		sp|P31040|SDHA_HUMAN	SDHA	Succinate dehydrogenase [ubiquinone] flavoprotein subunit, mitochondrial OS=Homo sapiens GN=SDHA PE=1 SV=2	70.49	SMQNHAAVFR	1159.56	2	8	3.1.1.691.11	149.96	2049.72	0.255483	141.81	36.23	0.203494
6		sp|P31040|SDHA_HUMAN	SDHA	Succinate dehydrogenase [ubiquinone] flavoprotein subunit, mitochondrial OS=Homo sapiens GN=SDHA PE=1 SV=2	68.29	YAPVAKDLASRDVVSR	1763.97	3	24	7.1.1.4286.6	741.83	36211.2	0.253753	2901.84	736.35	0.202395
6		sp|P31040|SDHA_HUMAN	SDHA	Succinate dehydrogenase [ubiquinone] flavoprotein subunit, mitochondrial OS=Homo sapiens GN=SDHA PE=1 SV=2	99	LGANSLLDLVVFGR	1479.83	2	17	3.1.1.7837.3	99.16	1710.12	0.253366	318.63	80.73	0.202148
6		sp|P31040|SDHA_HUMAN	SDHA	Succinate dehydrogenase [ubiquinone] flavoprotein subunit, mitochondrial OS=Homo sapiens GN=SDHA PE=1 SV=2	99	SRTEDGKIYQR	1351.68	2	18	5.1.1.3865.4	13546.8	3013.71	0.253361	937.99	237.65	0.202145
6		sp|P31040|SDHA_HUMAN	SDHA	Succinate dehydrogenase [ubiquinone] flavoprotein subunit, mitochondrial OS=Homo sapiens GN=SDHA PE=1 SV=2	96.89	TYFSCTSAHTSTGDGTAMITR	2264.35	3	15	3.1.1.1526.13	651.36	15949.6	0.252772	527.51	133.34	0.20177
6		sp|P31040|SDHA_HUMAN	SDHA	Succinate dehydrogenase [ubiquinone] flavoprotein subunit, mitochondrial OS=Homo sapiens GN=SDHA PE=1 SV=2	84.93	NMGGIPTNYKGQVLR	1647.84	3	11	7.1.1.4599.8	273.86	3770.06	0.252527	171.15	43.22	0.201614
6		sp|P31040|SDHA_HUMAN	SDHA	Succinate dehydrogenase [ubiquinone] flavoprotein subunit, mitochondrial OS=Homo sapiens GN=SDHA PE=1 SV=2	90.43	GAHAREDYK	1057.53	2	9	5.1.1.3619.4	1168.54	353.041	0.250071	814.17	203.6	0.200045
6		sp|P31040|SDHA_HUMAN	SDHA	Succinate dehydrogenase [ubiquinone] flavoprotein subunit, mitochondrial OS=Homo sapiens GN=SDHA PE=1 SV=2	63.92	EGRGCGPEKD	1103.47	2	8	3.1.1.2896.4	228.7	651.885	0.249619	209.92	52.4	0.199756
6		sp|P31040|SDHA_HUMAN	SDHA	Succinate dehydrogenase [ubiquinone] flavoprotein subunit, mitochondrial OS=Homo sapiens GN=SDHA PE=1 SV=2	66.3	TEDGKIYQRAF	1326.66	3	9	2.1.1.4189.4	1181.19	2002.55	0.24892	273.22	68.01	0.199308
6		sp|P31040|SDHA_HUMAN	SDHA	Succinate dehydrogenase [ubiquinone] flavoprotein subunit, mitochondrial OS=Homo sapiens GN=SDHA PE=1 SV=2	57.46	KPFEEHWR	1127.55	2	9	8.1.1.4137.7	375.9	6644.23	0.247815	288.32	71.45	0.198599
6		sp|P31040|SDHA_HUMAN	SDHA	Succinate dehydrogenase [ubiquinone] flavoprotein subunit, mitochondrial OS=Homo sapiens GN=SDHA PE=1 SV=2	99	VGSVLQEGCGK	1138.58	2	13	2.1.1.3894.12	228.99	2875.6	0.247173	898.4	222.06	0.198186
6		sp|P31040|SDHA_HUMAN	SDHA	Succinate dehydrogenase [ubiquinone] flavoprotein subunit, mitochondrial OS=Homo sapiens GN=SDHA PE=1 SV=2	67.41	YAPVAKDLASRDVVSR	1745.95	3	10	3.1.1.1331.8	436.05	5582.25	0.247007	162.87	40.23	0.19808
6		sp|P31040|SDHA_HUMAN	SDHA	Succinate dehydrogenase [ubiquinone] flavoprotein subunit, mitochondrial OS=Homo sapiens GN=SDHA PE=1 SV=2	99	VGSVLQEGCGK	1132.56	2	11	2.1.1.3906.11	946.61	2630.42	0.244675	137.57	33.66	0.196578
6		sp|P31040|SDHA_HUMAN	SDHA	Succinate dehydrogenase [ubiquinone] flavoprotein subunit, mitochondrial OS=Homo sapiens GN=SDHA PE=1 SV=2	99	SRTEDGKIYQR	1352.67	2	17	5.1.1.3910.3	458.86	1842.66	0.244362	201.3	49.19	0.196375
6		sp|P31040|SDHA_HUMAN	SDHA	Succinate dehydrogenase [ubiquinone] flavoprotein subunit, mitochondrial OS=Homo sapiens GN=SDHA PE=1 SV=2	99	YAPVAKDLASR	1189.65	2	13	5.1.1.4922.2	563.84	11089.9	0.244127	170.69	41.67	0.196223
6		sp|P31040|SDHA_HUMAN	SDHA	Succinate dehydrogenase [ubiquinone] flavoprotein subunit, mitochondrial OS=Homo sapiens GN=SDHA PE=1 SV=2	98.6	AAFGLSEAGFNTACVTKLFPTR	2357.17	4	15	9.1.1.5336.7	3141.14	17558.1	0.244088	2326.74	567.93	0.196199
6		sp|P31040|SDHA_HUMAN	SDHA	Succinate dehydrogenase [ubiquinone] flavoprotein subunit, mitochondrial OS=Homo sapiens GN=SDHA PE=1 SV=2	98.79	FADGSIRTSELR	1362.72	3	11	4.1.1.1451.6	496.56	10502.9	0.240785	1770.96	426.42	0.194058
6		sp|P31040|SDHA_HUMAN	SDHA	Succinate dehydrogenase [ubiquinone] flavoprotein subunit, mitochondrial OS=Homo sapiens GN=SDHA PE=1 SV=2	99	RVGSVLQEGCGK	1288.65	2	19	6.1.1.4269.2	436.47	7528.8	0.240524	277.02	66.63	0.193889
6		sp|P31040|SDHA_HUMAN	SDHA	Succinate dehydrogenase [ubiquinone] flavoprotein subunit, mitochondrial OS=Homo sapiens GN=SDHA PE=1 SV=2	99	GAHAREDYK	1045.49	2	13	5.1.1.3605.6	5012.07	1420.41	0.240447	1627.05	391.22	0.193839
6		sp|P31040|SDHA_HUMAN	SDHA	Succinate dehydrogenase [ubiquinone] flavoprotein subunit, mitochondrial OS=Homo sapiens GN=SDHA PE=1 SV=2	99	TSELRLSMQK	1207.62	2	16	5.1.1.4430.3	186.01	3458.34	0.23781	172.07	40.92	0.192122
6		sp|P31040|SDHA_HUMAN	SDHA	Succinate dehydrogenase [ubiquinone] flavoprotein subunit, mitochondrial OS=Homo sapiens GN=SDHA PE=1 SV=2	96.94	SMQNHAAVFRVG	1315.63	3	9	8.1.1.4516.3	326.93	2660.74	0.236597	323.63	76.57	0.191329
6		sp|P31040|SDHA_HUMAN	SDHA	Succinate dehydrogenase [ubiquinone] flavoprotein subunit, mitochondrial OS=Homo sapiens GN=SDHA PE=1 SV=2	44.41	AFGGQSLK	806.427	2	9	3.1.1.3838.2	4716.68	3125.33	0.236244	294.78	69.64	0.191098
6		sp|P31040|SDHA_HUMAN	SDHA	Succinate dehydrogenase [ubiquinone] flavoprotein subunit, mitochondrial OS=Homo sapiens GN=SDHA PE=1 SV=2	96.39	AFGGQSLKFGKGGQAHR	1762.96	4	10	1.1.1.784.3	146.33	3790.23	0.235844	481.76	113.62	0.190836
6		sp|P31040|SDHA_HUMAN	SDHA	Succinate dehydrogenase [ubiquinone] flavoprotein subunit, mitochondrial OS=Homo sapiens GN=SDHA PE=1 SV=2	97.07	FADGSIRTSELR	1362.72	3	10	1.1.1.1138.5	783.53	6096.4	0.235385	1775.43	417.91	0.190536
6		sp|P31040|SDHA_HUMAN	SDHA	Succinate dehydrogenase [ubiquinone] flavoprotein subunit, mitochondrial OS=Homo sapiens GN=SDHA PE=1 SV=2	99	KFGKGGQAHR	1084.58	2	10	9.1.1.2109.2	434.6	283.695	0.235226	146.88	34.55	0.190432
6		sp|P31040|SDHA_HUMAN	SDHA	Succinate dehydrogenase [ubiquinone] flavoprotein subunit, mitochondrial OS=Homo sapiens GN=SDHA PE=1 SV=2	99	SRTEDGKIYQR	1352.66	2	18	4.1.1.3099.3	291.44	2983.89	0.234971	178.66	41.98	0.190265
6		sp|P31040|SDHA_HUMAN	SDHA	Succinate dehydrogenase [ubiquinone] flavoprotein subunit, mitochondrial OS=Homo sapiens GN=SDHA PE=1 SV=2	75.51	GMPFSRTEDGKIYQR	1783.87	4	14	8.1.1.4478.3	1941.36	6766.9	0.234933	548.54	128.87	0.190239
6		sp|P31040|SDHA_HUMAN	SDHA	Succinate dehydrogenase [ubiquinone] flavoprotein subunit, mitochondrial OS=Homo sapiens GN=SDHA PE=1 SV=2	97.36	GAHAREDYK	1057.53	2	11	5.1.1.3606.4	1168.54	868.916	0.234279	2709.12	634.69	0.18981
6		sp|P31040|SDHA_HUMAN	SDHA	Succinate dehydrogenase [ubiquinone] flavoprotein subunit, mitochondrial OS=Homo sapiens GN=SDHA PE=1 SV=2	99	GAHAREDYK	1057.53	2	12	6.1.1.3309.3	397.9	682.819	0.230972	821.14	189.66	0.187634
6		sp|P31040|SDHA_HUMAN	SDHA	Succinate dehydrogenase [ubiquinone] flavoprotein subunit, mitochondrial OS=Homo sapiens GN=SDHA PE=1 SV=2	40.23	YAPVAKDLASRDVVSR	1745.91	3	11	7.1.1.4316.4	488	8342.39	0.230964	248.48	57.39	0.187629
6		sp|P31040|SDHA_HUMAN	SDHA	Succinate dehydrogenase [ubiquinone] flavoprotein subunit, mitochondrial OS=Homo sapiens GN=SDHA PE=1 SV=2	99	SRTEDGKIYQR	1352.67	3	16	5.1.1.3911.3	380.67	5327.4	0.230144	247.41	56.94	0.187087
6		sp|P31040|SDHA_HUMAN	SDHA	Succinate dehydrogenase [ubiquinone] flavoprotein subunit, mitochondrial OS=Homo sapiens GN=SDHA PE=1 SV=2	99	SRTEDGKIYQR	1351.68	2	18	6.1.1.3603.4	209.94	1847.36	0.229957	177.12	40.73	0.186964
6		sp|P31040|SDHA_HUMAN	SDHA	Succinate dehydrogenase [ubiquinone] flavoprotein subunit, mitochondrial OS=Homo sapiens GN=SDHA PE=1 SV=2	96.52	YAPVAKDLASRDVVSR	1745.91	3	13	7.1.1.4315.2	488	9763.45	0.229768	252.08	57.92	0.186839
6		sp|P31040|SDHA_HUMAN	SDHA	Succinate dehydrogenase [ubiquinone] flavoprotein subunit, mitochondrial OS=Homo sapiens GN=SDHA PE=1 SV=2	99	SRTEDGKIYQR	1352.66	2	17	4.1.1.3077.2	291.44	1881.36	0.229129	142.06	32.55	0.186415
6		sp|P31040|SDHA_HUMAN	SDHA	Succinate dehydrogenase [ubiquinone] flavoprotein subunit, mitochondrial OS=Homo sapiens GN=SDHA PE=1 SV=2	53.89	AFGGQSLK	806.423	2	8	3.1.1.649.2	314.09	4217.19	0.227804	309.52	70.51	0.185538
6		sp|P31040|SDHA_HUMAN	SDHA	Succinate dehydrogenase [ubiquinone] flavoprotein subunit, mitochondrial OS=Homo sapiens GN=SDHA PE=1 SV=2	99	LSMQKSMQNHAAVFR	1746.87	3	13	9.1.1.4091.13	1181.84	7509.01	0.227258	740.92	168.38	0.185175
6		sp|P31040|SDHA_HUMAN	SDHA	Succinate dehydrogenase [ubiquinone] flavoprotein subunit, mitochondrial OS=Homo sapiens GN=SDHA PE=1 SV=2	99	GMPFSRTEDGKIYQR	1783.87	4	14	8.1.1.4477.4	1941.36	8479.93	0.227061	671.36	152.44	0.185045
6		sp|P31040|SDHA_HUMAN	SDHA	Succinate dehydrogenase [ubiquinone] flavoprotein subunit, mitochondrial OS=Homo sapiens GN=SDHA PE=1 SV=2	92.5	KPFEEHWR	1139.59	2	9	8.1.1.4142.6	89.56	2564.78	0.226964	368.12	83.55	0.18498
6		sp|P31040|SDHA_HUMAN	SDHA	Succinate dehydrogenase [ubiquinone] flavoprotein subunit, mitochondrial OS=Homo sapiens GN=SDHA PE=1 SV=2	99	EYRPVIDKTLNEADCATVPPAIRSY	2877.43	4	20	7.1.1.4981.12	1421.85	35626.5	0.225892	1030.14	232.7	0.184267
6		sp|P31040|SDHA_HUMAN	SDHA	Succinate dehydrogenase [ubiquinone] flavoprotein subunit, mitochondrial OS=Homo sapiens GN=SDHA PE=1 SV=2	99	SRTEDGKIYQR	1369.74	3	14	5.1.1.3866.3	2651.24	2154.36	0.225702	2080.84	469.65	0.184141
6		sp|P31040|SDHA_HUMAN	SDHA	Succinate dehydrogenase [ubiquinone] flavoprotein subunit, mitochondrial OS=Homo sapiens GN=SDHA PE=1 SV=2	99	GAHAREDYK	1045.49	2	11	5.1.1.3618.7	5012.07	1325.11	0.225078	1111.79	250.24	0.183726
6		sp|P31040|SDHA_HUMAN	SDHA	Succinate dehydrogenase [ubiquinone] flavoprotein subunit, mitochondrial OS=Homo sapiens GN=SDHA PE=1 SV=2	99	GAHAREDYK	1045.49	2	11	5.1.1.3610.7	5012.07	1332.19	0.223861	4844.92	1084.59	0.182914
6		sp|P31040|SDHA_HUMAN	SDHA	Succinate dehydrogenase [ubiquinone] flavoprotein subunit, mitochondrial OS=Homo sapiens GN=SDHA PE=1 SV=2	47.51	TEDGKIYQRAF	1338.7	3	8	2.1.1.4181.2	263.22	955.641	0.223353	734.71	164.1	0.182575
6		sp|P31040|SDHA_HUMAN	SDHA	Succinate dehydrogenase [ubiquinone] flavoprotein subunit, mitochondrial OS=Homo sapiens GN=SDHA PE=1 SV=2	98.35	NMGGIPTNYKGQVLR	1658.89	3	14	8.1.1.4688.11	745.04	16543	0.222522	3274.06	728.55	0.182019
6		sp|P31040|SDHA_HUMAN	SDHA	Succinate dehydrogenase [ubiquinone] flavoprotein subunit, mitochondrial OS=Homo sapiens GN=SDHA PE=1 SV=2	92.06	NMGGIPTNYKGQVLR	1646.84	3	13	8.1.1.4688.9	3318.99	16024.4	0.221738	3256.36	722.06	0.181494
6		sp|P31040|SDHA_HUMAN	SDHA	Succinate dehydrogenase [ubiquinone] flavoprotein subunit, mitochondrial OS=Homo sapiens GN=SDHA PE=1 SV=2	97.74	NMGGIPTNYKGQVLR	1647.08	3	12	4.1.1.1844.10	388.9	10340.1	0.22166	231.21	51.25	0.181442
6		sp|P31040|SDHA_HUMAN	SDHA	Succinate dehydrogenase [ubiquinone] flavoprotein subunit, mitochondrial OS=Homo sapiens GN=SDHA PE=1 SV=2	94.06	GMPFSRTEDGKIYQR	1783.87	3	19	8.1.1.4469.5	847.89	15946.9	0.221648	621.57	137.77	0.181434
6		sp|P31040|SDHA_HUMAN	SDHA	Succinate dehydrogenase [ubiquinone] flavoprotein subunit, mitochondrial OS=Homo sapiens GN=SDHA PE=1 SV=2	82.76	YAPVAKDLASRDVVSR	1763.94	4	11	7.1.1.4313.2	264.07	4000.33	0.219375	715.44	156.95	0.179908
6		sp|P31040|SDHA_HUMAN	SDHA	Succinate dehydrogenase [ubiquinone] flavoprotein subunit, mitochondrial OS=Homo sapiens GN=SDHA PE=1 SV=2	87.8	YAPVAKDLASRDVVSR	1745.88	4	12	7.1.1.4314.3	1242.66	16837.1	0.218308	688.43	150.29	0.17919
6		sp|P31040|SDHA_HUMAN	SDHA	Succinate dehydrogenase [ubiquinone] flavoprotein subunit, mitochondrial OS=Homo sapiens GN=SDHA PE=1 SV=2	99	GGQSLKFGKGGQAHR	1526.79	3	17	9.1.1.3436.5	1633.56	8205.73	0.216317	384.62	83.2	0.177846
6		sp|P31040|SDHA_HUMAN	SDHA	Succinate dehydrogenase [ubiquinone] flavoprotein subunit, mitochondrial OS=Homo sapiens GN=SDHA PE=1 SV=2	99	GAHAREDYKVR	1300.66	2	15	8.1.1.3395.2	1306.16	6493.6	0.214294	177	37.93	0.176476
6		sp|P31040|SDHA_HUMAN	SDHA	Succinate dehydrogenase [ubiquinone] flavoprotein subunit, mitochondrial OS=Homo sapiens GN=SDHA PE=1 SV=2	98.88	FMERYAPVAKDLASRDVVSR	2309.2	4	20	9.1.1.4465.13	2344.12	31119	0.214168	1497.19	320.65	0.176391
6		sp|P31040|SDHA_HUMAN	SDHA	Succinate dehydrogenase [ubiquinone] flavoprotein subunit, mitochondrial OS=Homo sapiens GN=SDHA PE=1 SV=2	98.66	FADGSIRTSELRLSMQK	1956.05	3	15	8.1.1.4813.8	242.16	10513.4	0.211929	994.53	210.77	0.174869
6		sp|P31040|SDHA_HUMAN	SDHA	Succinate dehydrogenase [ubiquinone] flavoprotein subunit, mitochondrial OS=Homo sapiens GN=SDHA PE=1 SV=2	99	TSELRLSMQK	1191.63	2	17	5.1.1.5237.2	315.11	8609.51	0.211409	220.52	46.62	0.174515
6		sp|P31040|SDHA_HUMAN	SDHA	Succinate dehydrogenase [ubiquinone] flavoprotein subunit, mitochondrial OS=Homo sapiens GN=SDHA PE=1 SV=2	99	FADGSIRTSELRLSMQK	1937.99	3	23	8.1.1.4812.13	1161.25	35637.7	0.209985	1137.65	238.89	0.173544
6		sp|P31040|SDHA_HUMAN	SDHA	Succinate dehydrogenase [ubiquinone] flavoprotein subunit, mitochondrial OS=Homo sapiens GN=SDHA PE=1 SV=2	59.15	FMERYAPVAKDLASRDVVSR	2309.2	5	13	9.1.1.4477.8	10118.9	17670	0.206326	3409.26	703.42	0.171037
6		sp|P31040|SDHA_HUMAN	SDHA	Succinate dehydrogenase [ubiquinone] flavoprotein subunit, mitochondrial OS=Homo sapiens GN=SDHA PE=1 SV=2	98.97	GAHAREDYKVR	1300.66	2	16	8.1.1.3373.3	1306.16	8886.13	0.206002	518.49	106.81	0.170814
6		sp|P31040|SDHA_HUMAN	SDHA	Succinate dehydrogenase [ubiquinone] flavoprotein subunit, mitochondrial OS=Homo sapiens GN=SDHA PE=1 SV=2	99	SRTEDGKIYQR	1369.74	2	18	5.1.1.3869.6	2497.19	8641.71	0.205544	9926.12	2040.25	0.170499
6		sp|P31040|SDHA_HUMAN	SDHA	Succinate dehydrogenase [ubiquinone] flavoprotein subunit, mitochondrial OS=Homo sapiens GN=SDHA PE=1 SV=2	99	YAPVAKDLASR	1201.69	2	12	5.1.1.4932.8	115.62	4881.56	0.205168	559.2	114.73	0.17024
6		sp|P31040|SDHA_HUMAN	SDHA	Succinate dehydrogenase [ubiquinone] flavoprotein subunit, mitochondrial OS=Homo sapiens GN=SDHA PE=1 SV=2	99	GGQSLKFGKGGQAHR	1526.8	2	20	9.1.1.3451.4	427.47	8420.09	0.2044	115.46	23.6	0.169711
6		sp|P31040|SDHA_HUMAN	SDHA	Succinate dehydrogenase [ubiquinone] flavoprotein subunit, mitochondrial OS=Homo sapiens GN=SDHA PE=1 SV=2	99	RVGSVLQEGCGKISK	1616.85	4	15	9.1.1.3867.2	1125.97	6986.79	0.200939	1103.72	221.78	0.167318
6		sp|P31040|SDHA_HUMAN	SDHA	Succinate dehydrogenase [ubiquinone] flavoprotein subunit, mitochondrial OS=Homo sapiens GN=SDHA PE=1 SV=2	98.2	DLASRDVVSR	1128.63	2	15	2.1.1.3858.5	1185.12	8623.7	0.200429	1855.67	371.93	0.166964
6		sp|P31040|SDHA_HUMAN	SDHA	Succinate dehydrogenase [ubiquinone] flavoprotein subunit, mitochondrial OS=Homo sapiens GN=SDHA PE=1 SV=2	63.81	FMERYAPVAK	1222.6	3	12	7.1.1.4212.3	146.9	5880.95	0.199273	583.07	116.19	0.166161
6		sp|P31040|SDHA_HUMAN	SDHA	Succinate dehydrogenase [ubiquinone] flavoprotein subunit, mitochondrial OS=Homo sapiens GN=SDHA PE=1 SV=2	99	TYFSCTSAHTSTGDGTAMITR	2263.98	3	11	1.1.1.1489.13	976.49	2592.64	0.198941	171.81	34.18	0.16593
6		sp|P31040|SDHA_HUMAN	SDHA	Succinate dehydrogenase [ubiquinone] flavoprotein subunit, mitochondrial OS=Homo sapiens GN=SDHA PE=1 SV=2	99	TEDGKIYQR	1120.59	2	15	2.1.1.3480.5	254.38	5057.41	0.198894	800.98	159.31	0.165898
6		sp|P31040|SDHA_HUMAN	SDHA	Succinate dehydrogenase [ubiquinone] flavoprotein subunit, mitochondrial OS=Homo sapiens GN=SDHA PE=1 SV=2	99	GAHAREDYKVR	1318.72	2	15	8.1.1.3375.3	255.74	4995.9	0.198882	1014.62	201.79	0.16589
6		sp|P31040|SDHA_HUMAN	SDHA	Succinate dehydrogenase [ubiquinone] flavoprotein subunit, mitochondrial OS=Homo sapiens GN=SDHA PE=1 SV=2	99	TSELRLSMQK	1203.67	2	17	5.1.1.5243.3	64.88	4609.56	0.198021	310.32	61.45	0.16529
6		sp|P31040|SDHA_HUMAN	SDHA	Succinate dehydrogenase [ubiquinone] flavoprotein subunit, mitochondrial OS=Homo sapiens GN=SDHA PE=1 SV=2	99	KFGKGGQAHR	1084.58	2	12	9.1.1.2223.2	522.54	370.827	0.197301	211.2	41.67	0.164788
6		sp|P31040|SDHA_HUMAN	SDHA	Succinate dehydrogenase [ubiquinone] flavoprotein subunit, mitochondrial OS=Homo sapiens GN=SDHA PE=1 SV=2	49.76	TEDGKIYQR	1120.59	2	9	2.1.1.3482.4	254.38	3282.99	0.195731	1148.16	224.73	0.163691
6		sp|P31040|SDHA_HUMAN	SDHA	Succinate dehydrogenase [ubiquinone] flavoprotein subunit, mitochondrial OS=Homo sapiens GN=SDHA PE=1 SV=2	99	SCTSAHTSTGDGTAMITR	1852.8	3	15	1.1.1.800.12	554.3	1967.23	0.195457	129.44	25.3	0.1635
6		sp|P31040|SDHA_HUMAN	SDHA	Succinate dehydrogenase [ubiquinone] flavoprotein subunit, mitochondrial OS=Homo sapiens GN=SDHA PE=1 SV=2	99	SRTEDGKIYQR	1369.74	2	18	5.1.1.3870.7	2497.19	11736.1	0.193729	11852.7	2296.2	0.162289
6		sp|P31040|SDHA_HUMAN	SDHA	Succinate dehydrogenase [ubiquinone] flavoprotein subunit, mitochondrial OS=Homo sapiens GN=SDHA PE=1 SV=2	99	FMERYAPVAKDLASRDVVSR	2333.28	4	15	9.1.1.4467.12	483.55	12320	0.193271	2261.59	437.1	0.161967
6		sp|P31040|SDHA_HUMAN	SDHA	Succinate dehydrogenase [ubiquinone] flavoprotein subunit, mitochondrial OS=Homo sapiens GN=SDHA PE=1 SV=2	47.85	YAPVAKDLASRDVVSR	1745.91	3	17	7.1.1.4309.6	488	19174.3	0.19313	451.56	87.21	0.161869
6		sp|P31040|SDHA_HUMAN	SDHA	Succinate dehydrogenase [ubiquinone] flavoprotein subunit, mitochondrial OS=Homo sapiens GN=SDHA PE=1 SV=2	99	AFGGQSLKFGK	1138.61	2	17	8.1.1.4570.8	1681.09	5767.45	0.193	548.6	105.88	0.161777
6		sp|P31040|SDHA_HUMAN	SDHA	Succinate dehydrogenase [ubiquinone] flavoprotein subunit, mitochondrial OS=Homo sapiens GN=SDHA PE=1 SV=2	53.59	YAPVAKDLASRDVVSR	1745.91	3	13	7.1.1.4310.2	488	17386	0.19133	357.55	68.41	0.160602
6		sp|P31040|SDHA_HUMAN	SDHA	Succinate dehydrogenase [ubiquinone] flavoprotein subunit, mitochondrial OS=Homo sapiens GN=SDHA PE=1 SV=2	72.65	YAPVAKDLASRDVVSR	1745.91	3	15	7.1.1.4313.6	488	11803.5	0.19049	283.69	54.04	0.160009
6		sp|P31040|SDHA_HUMAN	SDHA	Succinate dehydrogenase [ubiquinone] flavoprotein subunit, mitochondrial OS=Homo sapiens GN=SDHA PE=1 SV=2	99	SRTEDGKIYQR	1369.74	2	18	5.1.1.3874.4	2497.19	14747.1	0.188864	13191.2	2491.34	0.158861
6		sp|P31040|SDHA_HUMAN	SDHA	Succinate dehydrogenase [ubiquinone] flavoprotein subunit, mitochondrial OS=Homo sapiens GN=SDHA PE=1 SV=2	99	SRTEDGKIYQR	1369.74	2	18	5.1.1.3871.4	2497.19	10343	0.185819	13099.5	2434.13	0.156701
6		sp|P31040|SDHA_HUMAN	SDHA	Succinate dehydrogenase [ubiquinone] flavoprotein subunit, mitochondrial OS=Homo sapiens GN=SDHA PE=1 SV=2	99	FGKGGQAHR	968.527	2	10	9.1.1.3083.5	483.84	1642.64	0.185548	1059.78	196.64	0.156508
6		sp|P31040|SDHA_HUMAN	SDHA	Succinate dehydrogenase [ubiquinone] flavoprotein subunit, mitochondrial OS=Homo sapiens GN=SDHA PE=1 SV=2	99	TEDGKIYQR	1108.55	2	15	2.1.1.3488.4	1224.19	11438	0.184678	422.79	78.08	0.155889
6		sp|P31040|SDHA_HUMAN	SDHA	Succinate dehydrogenase [ubiquinone] flavoprotein subunit, mitochondrial OS=Homo sapiens GN=SDHA PE=1 SV=2	99	SRTEDGKIYQR	1369.74	2	18	5.1.1.3875.8	2497.19	15193.7	0.184632	13165.1	2430.7	0.155856
6		sp|P31040|SDHA_HUMAN	SDHA	Succinate dehydrogenase [ubiquinone] flavoprotein subunit, mitochondrial OS=Homo sapiens GN=SDHA PE=1 SV=2	99	KFGKGGQAHR	1084.58	2	14	9.1.1.2257.3	522.54	324.82	0.181082	165.45	29.96	0.153319
6		sp|P31040|SDHA_HUMAN	SDHA	Succinate dehydrogenase [ubiquinone] flavoprotein subunit, mitochondrial OS=Homo sapiens GN=SDHA PE=1 SV=2	99	AFGGQSLKFGKGGQAHR	1762.96	4	11	1.1.1.787.2	146.33	2594.68	0.180533	752.55	135.86	0.152925
6		sp|P31040|SDHA_HUMAN	SDHA	Succinate dehydrogenase [ubiquinone] flavoprotein subunit, mitochondrial OS=Homo sapiens GN=SDHA PE=1 SV=2	52.39	FGKGGQAHR	956.481	2	15	9.1.1.3081.2	2753.25	19370.1	0.169972	2107.64	358.24	0.145279
6		sp|P31040|SDHA_HUMAN	SDHA	Succinate dehydrogenase [ubiquinone] flavoprotein subunit, mitochondrial OS=Homo sapiens GN=SDHA PE=1 SV=2	99	SRTEDGKIYQR	1369.74	2	18	5.1.1.3879.4	2497.19	9847.06	0.168481	8536.92	1438.31	0.144188
6		sp|P31040|SDHA_HUMAN	SDHA	Succinate dehydrogenase [ubiquinone] flavoprotein subunit, mitochondrial OS=Homo sapiens GN=SDHA PE=1 SV=2	90.85	TYFSCTSAHTSTGDGTAMITR	2263.98	3	10	1.1.1.1488.11	976.49	3262.52	0.167758	258.11	43.3	0.143658
6		sp|P31040|SDHA_HUMAN	SDHA	Succinate dehydrogenase [ubiquinone] flavoprotein subunit, mitochondrial OS=Homo sapiens GN=SDHA PE=1 SV=2	91.17	AFGGQSLKFGKGGQAHR	1744.9	4	11	3.1.1.814.5	638.67	3897.46	0.166177	160.13	26.61	0.142498
6		sp|P31040|SDHA_HUMAN	SDHA	Succinate dehydrogenase [ubiquinone] flavoprotein subunit, mitochondrial OS=Homo sapiens GN=SDHA PE=1 SV=2	99	FMERYAPVAK	1210.6	2	16	7.1.1.4215.5	200.39	5969.27	0.166168	116.93	19.43	0.14249
6		sp|P31040|SDHA_HUMAN	SDHA	Succinate dehydrogenase [ubiquinone] flavoprotein subunit, mitochondrial OS=Homo sapiens GN=SDHA PE=1 SV=2	90.53	YAPVAKDLASRDVVSR	1745.95	3	13	4.1.1.1606.6	453.88	4734.74	0.165998	152.11	25.25	0.142366
6		sp|P31040|SDHA_HUMAN	SDHA	Succinate dehydrogenase [ubiquinone] flavoprotein subunit, mitochondrial OS=Homo sapiens GN=SDHA PE=1 SV=2	83.92	GAHAREDYKVR	1318.72	3	10	8.1.1.3378.2	183.17	4392.78	0.164857	1037.93	171.11	0.141526
6		sp|P31040|SDHA_HUMAN	SDHA	Succinate dehydrogenase [ubiquinone] flavoprotein subunit, mitochondrial OS=Homo sapiens GN=SDHA PE=1 SV=2	99	KFGKGGQAHR	1084.58	2	15	9.1.1.2133.3	434.6	737.34	0.163885	390.64	64.02	0.140809
6		sp|P31040|SDHA_HUMAN	SDHA	Succinate dehydrogenase [ubiquinone] flavoprotein subunit, mitochondrial OS=Homo sapiens GN=SDHA PE=1 SV=2	99	GGQSLKFGKGGQAHR	1544.85	3	15	9.1.1.3440.4	272.28	3832.65	0.163805	1190.87	195.07	0.140749
6		sp|P31040|SDHA_HUMAN	SDHA	Succinate dehydrogenase [ubiquinone] flavoprotein subunit, mitochondrial OS=Homo sapiens GN=SDHA PE=1 SV=2	74.24	YAPVAKDLASRDVVSR	1745.91	3	17	7.1.1.4311.6	488	13842.7	0.163627	337.78	55.27	0.140618
6		sp|P31040|SDHA_HUMAN	SDHA	Succinate dehydrogenase [ubiquinone] flavoprotein subunit, mitochondrial OS=Homo sapiens GN=SDHA PE=1 SV=2	99	SRTEDGKIYQR	1369.74	2	18	5.1.1.3893.6	2497.19	1237.7	0.160607	960.11	154.2	0.138382
6		sp|P31040|SDHA_HUMAN	SDHA	Succinate dehydrogenase [ubiquinone] flavoprotein subunit, mitochondrial OS=Homo sapiens GN=SDHA PE=1 SV=2	69.43	GAHAREDYKVRIDEYDYSKPIQGQQK	3093.53	6	20	9.1.1.4085.8	2605.5	53646.4	0.160507	1710.7	274.58	0.138308
6		sp|P31040|SDHA_HUMAN	SDHA	Succinate dehydrogenase [ubiquinone] flavoprotein subunit, mitochondrial OS=Homo sapiens GN=SDHA PE=1 SV=2	99	AFGGQSLKFGK	1150.65	2	12	8.1.1.4572.9	273.35	2858.59	0.15999	1200.95	192.14	0.137924
6		sp|P31040|SDHA_HUMAN	SDHA	Succinate dehydrogenase [ubiquinone] flavoprotein subunit, mitochondrial OS=Homo sapiens GN=SDHA PE=1 SV=2	99	SRTEDGKIYQR	1351.68	2	18	5.1.1.3892.7	13546.8	8153	0.15986	1272.49	203.42	0.137827
6		sp|P31040|SDHA_HUMAN	SDHA	Succinate dehydrogenase [ubiquinone] flavoprotein subunit, mitochondrial OS=Homo sapiens GN=SDHA PE=1 SV=2	99	AFGGQSLKFGK	1138.61	2	16	8.1.1.4583.9	1681.09	7004.86	0.159852	511.85	81.82	0.137821
6		sp|P31040|SDHA_HUMAN	SDHA	Succinate dehydrogenase [ubiquinone] flavoprotein subunit, mitochondrial OS=Homo sapiens GN=SDHA PE=1 SV=2	99	KFGKGGQAHR	1084.58	2	12	9.1.1.2197.2	522.54	669.207	0.15928	398.67	63.5	0.137395
6		sp|P31040|SDHA_HUMAN	SDHA	Succinate dehydrogenase [ubiquinone] flavoprotein subunit, mitochondrial OS=Homo sapiens GN=SDHA PE=1 SV=2	99	LGANSLLDLVVFGR	1473.81	2	15	3.1.1.7861.2	255.28	2118.25	0.15526	177.38	27.54	0.134394
6		sp|P31040|SDHA_HUMAN	SDHA	Succinate dehydrogenase [ubiquinone] flavoprotein subunit, mitochondrial OS=Homo sapiens GN=SDHA PE=1 SV=2	94.91	GGQSLKFGK	920.498	2	10	8.1.1.4576.5	961.15	2073.07	0.154764	942.4	145.85	0.134023
6		sp|P31040|SDHA_HUMAN	SDHA	Succinate dehydrogenase [ubiquinone] flavoprotein subunit, mitochondrial OS=Homo sapiens GN=SDHA PE=1 SV=2	99	KFGKGGQAHR	1102.64	2	12	9.1.1.2144.2	83.78	439.64	0.147869	415.84	61.49	0.128821
6		sp|P31040|SDHA_HUMAN	SDHA	Succinate dehydrogenase [ubiquinone] flavoprotein subunit, mitochondrial OS=Homo sapiens GN=SDHA PE=1 SV=2	99	KFGKGGQAHR	1084.58	2	12	9.1.1.2167.2	495.65	807.841	0.139687	460.96	64.39	0.122566
6		sp|P31040|SDHA_HUMAN	SDHA	Succinate dehydrogenase [ubiquinone] flavoprotein subunit, mitochondrial OS=Homo sapiens GN=SDHA PE=1 SV=2	96.42	AFGGQSLKFGKGGQAHR	1763.1	4	12	3.1.1.818.5	59.51	4842.34	0.137466	400.39	55.04	0.120853
6		sp|P31040|SDHA_HUMAN	SDHA	Succinate dehydrogenase [ubiquinone] flavoprotein subunit, mitochondrial OS=Homo sapiens GN=SDHA PE=1 SV=2	99	SMTLEIREGR	1190.61	2	12	4.1.1.1418.8	295.07	2914.88	0.130641	267.68	34.97	0.115546
6		sp|P31040|SDHA_HUMAN	SDHA	Succinate dehydrogenase [ubiquinone] flavoprotein subunit, mitochondrial OS=Homo sapiens GN=SDHA PE=1 SV=2	63.3	FADGSIRTSEL	1194.58	2	9	2.1.1.1821.8	316.08	5465.06	0.130422	295.58	38.55	0.115374
6		sp|P31040|SDHA_HUMAN	SDHA	Succinate dehydrogenase [ubiquinone] flavoprotein subunit, mitochondrial OS=Homo sapiens GN=SDHA PE=1 SV=2	89.02	AAFGLSEAGFNTACVTK	1744.07	2	16	1.1.1.2201.6	127.67	4157.65	0.130037	196.56	25.56	0.115073
6		sp|P31040|SDHA_HUMAN	SDHA	Succinate dehydrogenase [ubiquinone] flavoprotein subunit, mitochondrial OS=Homo sapiens GN=SDHA PE=1 SV=2	99	DLASRDVVSR	1128.7	2	9	1.1.1.737.10	27.46	1081.24	0.127568	213.69	27.26	0.113136
6		sp|P31040|SDHA_HUMAN	SDHA	Succinate dehydrogenase [ubiquinone] flavoprotein subunit, mitochondrial OS=Homo sapiens GN=SDHA PE=1 SV=2	86.88	LYGDLKHLK	1085.62	2	11	8.1.1.4292.6	144.84	2498.57	0.1208	141.97	17.15	0.10778
6		sp|P31040|SDHA_HUMAN	SDHA	Succinate dehydrogenase [ubiquinone] flavoprotein subunit, mitochondrial OS=Homo sapiens GN=SDHA PE=1 SV=2	99	AFGGQSLKFGKGGQAHR	1744.9	4	18	3.1.1.820.4	638.67	25183	0.119506	472.11	56.42	0.106749
6		sp|P31040|SDHA_HUMAN	SDHA	Succinate dehydrogenase [ubiquinone] flavoprotein subunit, mitochondrial OS=Homo sapiens GN=SDHA PE=1 SV=2	94.17	YAPVAKDLASRDVVSR	1745.95	3	12	4.1.1.1599.9	453.88	7136.3	0.110441	439.51	48.54	0.099457
6		sp|P31040|SDHA_HUMAN	SDHA	Succinate dehydrogenase [ubiquinone] flavoprotein subunit, mitochondrial OS=Homo sapiens GN=SDHA PE=1 SV=2	98.02	YAPVAKDLASRDVVSR	1745.95	3	12	4.1.1.1598.7	453.88	9266.22	0.109248	443.76	48.48	0.0984885
6		sp|P31040|SDHA_HUMAN	SDHA	Succinate dehydrogenase [ubiquinone] flavoprotein subunit, mitochondrial OS=Homo sapiens GN=SDHA PE=1 SV=2	99	AFGGQSLKFGKGGQAHR	1744.9	4	16	3.1.1.827.4	638.67	10033.7	0.103896	357.76	37.17	0.0941179
6		sp|P31040|SDHA_HUMAN	SDHA	Succinate dehydrogenase [ubiquinone] flavoprotein subunit, mitochondrial OS=Homo sapiens GN=SDHA PE=1 SV=2	98.89	AFGGQSLKFGKGGQAHR	1763.1	4	12	3.1.1.825.5	59.51	2533.76	0.101335	492.72	49.93	0.0920114
6		sp|P31040|SDHA_HUMAN	SDHA	Succinate dehydrogenase [ubiquinone] flavoprotein subunit, mitochondrial OS=Homo sapiens GN=SDHA PE=1 SV=2	93.83	VSDSISAQYPVVDHEFDAVVVGAGGAGLR	2915.45	3	15	3.1.1.6069.11	168.9	11198.7	0.0987881	163.38	16.14	0.0899064
6		sp|P31040|SDHA_HUMAN	SDHA	Succinate dehydrogenase [ubiquinone] flavoprotein subunit, mitochondrial OS=Homo sapiens GN=SDHA PE=1 SV=2	99	DLASRDVVSR	1116.58	2	13	1.1.1.741.6	295.37	2575.22	0.0969652	266.9	25.88	0.088394
6		sp|P31040|SDHA_HUMAN	SDHA	Succinate dehydrogenase [ubiquinone] flavoprotein subunit, mitochondrial OS=Homo sapiens GN=SDHA PE=1 SV=2	91.7	AFGGQSLKFGKGGQAHR	1763.1	4	10	3.1.1.822.7	59.51	5360.69	0.0945015	577.98	54.62	0.0863421
6		sp|P31040|SDHA_HUMAN	SDHA	Succinate dehydrogenase [ubiquinone] flavoprotein subunit, mitochondrial OS=Homo sapiens GN=SDHA PE=1 SV=2	99	YAPVAKDLASRDVVSR	1745.95	3	12	4.1.1.1596.9	453.88	7976.45	0.0908213	383.06	34.79	0.0832595
6	16.27	sp|Q9NX18|SDHF2_HUMAN	SDHAF2	Succinate dehydrogenase assembly factor 2, mitochondrial OS=Homo sapiens GN=SDHAF2 PE=1 SV=1	99	GMLENCILLSLFAK	1607.84	2	13	6.1.1.7699.8	752.95	813.6	0.485276	686.31	333.05	0.326725
6	16.27	sp|Q9NX18|SDHF2_HUMAN	SDHAF2	Succinate dehydrogenase assembly factor 2, mitochondrial OS=Homo sapiens GN=SDHAF2 PE=1 SV=1	99	GMLENCILLSLFAK	1607.84	2	11	6.1.1.7698.6	752.95	797.859	0.479636	535.26	256.73	0.324158
6	33.73	sp|Q9NX18|SDHF2_HUMAN	SDHAF2	Succinate dehydrogenase assembly factor 2, mitochondrial OS=Homo sapiens GN=SDHAF2 PE=1 SV=1	99	NCILLSLFAK	1177.65	2	11	4.1.1.9017.2	224.85	120.473	0.425312	141.12	60.02	0.298399
6	33.73	sp|Q9NX18|SDHF2_HUMAN	SDHAF2	Succinate dehydrogenase assembly factor 2, mitochondrial OS=Homo sapiens GN=SDHAF2 PE=1 SV=1	99	GMLENCILLSLFAK	1607.84	2	11	5.1.1.10376.4	618.16	183.791	0.358355	288.82	103.5	0.263815
6	16.27	sp|Q9NX18|SDHF2_HUMAN	SDHAF2	Succinate dehydrogenase assembly factor 2, mitochondrial OS=Homo sapiens GN=SDHAF2 PE=1 SV=1	99	GMLENCILLSLFAK	1607.84	2	12	5.1.1.7903.5	562.07	269.705	0.337516	453.4	153.03	0.252346
6	16.27	sp|Q9NX18|SDHF2_HUMAN	SDHAF2	Succinate dehydrogenase assembly factor 2, mitochondrial OS=Homo sapiens GN=SDHAF2 PE=1 SV=1	99	GMLENCILLSLFAK	1607.84	2	13	5.1.1.7912.2	562.07	596.599	0.325524	270.18	87.95	0.245581
6	33.73	sp|Q9NX18|SDHF2_HUMAN	SDHAF2	Succinate dehydrogenase assembly factor 2, mitochondrial OS=Homo sapiens GN=SDHAF2 PE=1 SV=1	99	GMLENCILLSLFAK	1607.84	2	12	5.1.1.10383.3	618.16	359.817	0.322518	472.47	152.38	0.243867
6	16.27	sp|Q9NX18|SDHF2_HUMAN	SDHAF2	Succinate dehydrogenase assembly factor 2, mitochondrial OS=Homo sapiens GN=SDHAF2 PE=1 SV=1	99	GMLENCILLSLFAK	1607.84	2	13	5.1.1.7910.3	562.07	565.402	0.300654	454.11	136.53	0.231156
6	16.27	sp|Q9NX18|SDHF2_HUMAN	SDHAF2	Succinate dehydrogenase assembly factor 2, mitochondrial OS=Homo sapiens GN=SDHAF2 PE=1 SV=1	99	GMLENCILLSLFAK	1613.85	2	11	5.1.1.7905.2	170.27	202.884	0.299341	561.4	168.05	0.230379
6	33.73	sp|Q9NX18|SDHF2_HUMAN	SDHAF2	Succinate dehydrogenase assembly factor 2, mitochondrial OS=Homo sapiens GN=SDHAF2 PE=1 SV=1	99	GMLENCILLSLFAK	1613.86	2	10	5.1.1.10379.5	174.57	215.981	0.284221	602.77	171.32	0.221318
6	33.73	sp|Q9NX18|SDHF2_HUMAN	SDHAF2	Succinate dehydrogenase assembly factor 2, mitochondrial OS=Homo sapiens GN=SDHAF2 PE=1 SV=1	99	APDLEYLFEKPR	1476.76	3	9	4.1.1.8612.3	605.43	251.511	0.274821	236.7	65.05	0.215576
6	33.73	sp|Q9NX18|SDHF2_HUMAN	SDHAF2	Succinate dehydrogenase assembly factor 2, mitochondrial OS=Homo sapiens GN=SDHAF2 PE=1 SV=1	99	APDLEYLFEKPR	1476.76	3	11	4.1.1.8619.3	605.43	352.07	0.262599	352.82	92.65	0.207983
6	33.73	sp|Q9NX18|SDHF2_HUMAN	SDHAF2	Succinate dehydrogenase assembly factor 2, mitochondrial OS=Homo sapiens GN=SDHAF2 PE=1 SV=1	99	LRAPDLEYLFEKPR	1764	3	10	8.1.1.9147.7	193.52	351.34	0.191382	897	171.67	0.160639
6	33.73	sp|Q9NX18|SDHF2_HUMAN	SDHAF2	Succinate dehydrogenase assembly factor 2, mitochondrial OS=Homo sapiens GN=SDHAF2 PE=1 SV=1	99	LRAPDLEYLFEKPR	1745.95	4	15	8.1.1.9145.2	1179.34	1097.19	0.179635	818.55	147.04	0.15228
6	33.73	sp|Q9NX18|SDHF2_HUMAN	SDHAF2	Succinate dehydrogenase assembly factor 2, mitochondrial OS=Homo sapiens GN=SDHAF2 PE=1 SV=1	99	LRAPDLEYLFEKPR	1745.95	4	15	8.1.1.9152.2	1179.34	492.606	0.105094	428.19	45	0.0950992
6		sp|Q9NX18|SDHF2_HUMAN	SDHAF2	Succinate dehydrogenase assembly factor 2, mitochondrial OS=Homo sapiens GN=SDHAF2 PE=1 SV=1	79.11	LRAPDLEYLFEKPR	1764.01	4	16	9.1.1.4933.2	4284.52	30910.5	0.452616	9033.88	4088.88	0.311587
6		sp|Q9NX18|SDHF2_HUMAN	SDHAF2	Succinate dehydrogenase assembly factor 2, mitochondrial OS=Homo sapiens GN=SDHAF2 PE=1 SV=1	99	LRAPDLEYLFEKPR	1764.01	4	15	9.1.1.4934.2	4284.52	24022.8	0.439324	8747.57	3843.02	0.30523
6		sp|Q9NX18|SDHF2_HUMAN	SDHAF2	Succinate dehydrogenase assembly factor 2, mitochondrial OS=Homo sapiens GN=SDHAF2 PE=1 SV=1	99	LRAPDLEYLFEKPR	1764.01	4	15	9.1.1.4932.3	4284.52	27915.2	0.424021	9415.65	3992.43	0.297763
6		sp|Q9NX18|SDHF2_HUMAN	SDHAF2	Succinate dehydrogenase assembly factor 2, mitochondrial OS=Homo sapiens GN=SDHAF2 PE=1 SV=1	99	LRAPDLEYLFEKPR	1764.01	4	15	9.1.1.4935.2	4284.52	24424.1	0.406513	9385.4	3815.29	0.289022
6		sp|Q9NX18|SDHF2_HUMAN	SDHAF2	Succinate dehydrogenase assembly factor 2, mitochondrial OS=Homo sapiens GN=SDHAF2 PE=1 SV=1	99	LRAPDLEYLFEKPR	1764.01	4	13	9.1.1.4937.2	3935.42	23187.3	0.396108	9843.35	3899.03	0.283723
6		sp|Q9NX18|SDHF2_HUMAN	SDHAF2	Succinate dehydrogenase assembly factor 2, mitochondrial OS=Homo sapiens GN=SDHAF2 PE=1 SV=1	98.78	LRAPDLEYLFEKPR	1764.01	4	15	9.1.1.4936.2	3935.42	26478	0.386632	9730.52	3762.13	0.278828
6		sp|Q9NX18|SDHF2_HUMAN	SDHAF2	Succinate dehydrogenase assembly factor 2, mitochondrial OS=Homo sapiens GN=SDHAF2 PE=1 SV=1	99	LRAPDLEYLFEKPR	1764.01	4	14	9.1.1.4931.4	4284.52	17564.1	0.379914	8916.44	3387.48	0.275317
6		sp|Q9NX18|SDHF2_HUMAN	SDHAF2	Succinate dehydrogenase assembly factor 2, mitochondrial OS=Homo sapiens GN=SDHAF2 PE=1 SV=1	99	LRAPDLEYLFEKPR	1745.99	3	13	9.1.1.5042.7	307.99	5142.39	0.378354	260.92	98.72	0.274497
6		sp|Q9NX18|SDHF2_HUMAN	SDHAF2	Succinate dehydrogenase assembly factor 2, mitochondrial OS=Homo sapiens GN=SDHAF2 PE=1 SV=1	99	LRAPDLEYLFEKPR	1764.01	4	13	9.1.1.4938.3	3935.42	20243.5	0.37285	9612.38	3583.98	0.271589
6		sp|Q9NX18|SDHF2_HUMAN	SDHAF2	Succinate dehydrogenase assembly factor 2, mitochondrial OS=Homo sapiens GN=SDHAF2 PE=1 SV=1	99	LRAPDLEYLFEKPR	1764.01	4	12	9.1.1.4930.4	4284.52	8798.39	0.338821	6453.77	2186.67	0.253074
6		sp|Q9NX18|SDHF2_HUMAN	SDHAF2	Succinate dehydrogenase assembly factor 2, mitochondrial OS=Homo sapiens GN=SDHAF2 PE=1 SV=1	99	LRAPDLEYLFEKPR	1764.01	4	15	9.1.1.4939.3	3935.42	19268.6	0.335409	9490.6	3183.23	0.251166
6		sp|Q9NX18|SDHF2_HUMAN	SDHAF2	Succinate dehydrogenase assembly factor 2, mitochondrial OS=Homo sapiens GN=SDHAF2 PE=1 SV=1	99	LRAPDLEYLFEKPR	1764.01	4	13	9.1.1.4940.2	3935.42	14587.8	0.30888	8990.29	2776.92	0.235988
6		sp|Q9NX18|SDHF2_HUMAN	SDHAF2	Succinate dehydrogenase assembly factor 2, mitochondrial OS=Homo sapiens GN=SDHAF2 PE=1 SV=1	56.6	EYLFEKPR	1080.56	2	7	9.1.1.4931.9	1645.89	2307.2	0.235979	1220.11	287.92	0.190925
6		sp|Q9NX18|SDHF2_HUMAN	SDHAF2	Succinate dehydrogenase assembly factor 2, mitochondrial OS=Homo sapiens GN=SDHAF2 PE=1 SV=1	98.98	LRAPDLEYLFEKPR	1745.95	4	14	9.1.1.4952.4	9879.15	13035.1	0.223391	1410.8	315.16	0.1826
6		sp|Q9NX18|SDHF2_HUMAN	SDHAF2	Succinate dehydrogenase assembly factor 2, mitochondrial OS=Homo sapiens GN=SDHAF2 PE=1 SV=1	99	APDLEYLFEKPR	1476.76	3	10	4.1.1.5748.4	1414.89	1279.4	0.207316	190.53	39.5	0.171717
6		sp|Q9NX18|SDHF2_HUMAN	SDHAF2	Succinate dehydrogenase assembly factor 2, mitochondrial OS=Homo sapiens GN=SDHAF2 PE=1 SV=1	99	APDLEYLFEKPR	1476.76	3	12	4.1.1.5761.4	1414.89	1604.03	0.167671	444.86	74.59	0.143594
6		sp|Q9NX18|SDHF2_HUMAN	SDHAF2	Succinate dehydrogenase assembly factor 2, mitochondrial OS=Homo sapiens GN=SDHAF2 PE=1 SV=1	96.31	APDLEYLFEKPR	1488.8	3	8	4.1.1.5751.2	211.09	1101.68	0.163867	670.85	109.93	0.140795
6		sp|Q9NX18|SDHF2_HUMAN	SDHAF2	Succinate dehydrogenase assembly factor 2, mitochondrial OS=Homo sapiens GN=SDHAF2 PE=1 SV=1	99	LRAPDLEYLFEKPR	1807.01	3	13	7.1.1.5488.7	354.08	2432.83	0.157834	1357.69	214.29	0.136319
6		sp|Q5VUM1|SDHF4_HUMAN	SDHAF4	Succinate dehydrogenase assembly factor 4, mitochondrial OS=Homo sapiens GN=SDHAF4 PE=3 SV=1	99	TSSSQGGKSELVK	1306.67	2	16	3.1.1.3056.6	584.57	4185.48	0.136667	327	44.69	0.120235
6		sp|Q5VUM1|SDHF4_HUMAN	SDHAF4	Succinate dehydrogenase assembly factor 4, mitochondrial OS=Homo sapiens GN=SDHAF4 PE=3 SV=1	99	TSSSQGGKSELVK	1462.77	2	16	6.1.1.3472.11	2579.93	4279.53	0.032621	504.89	16.47	0.0315905
6		sp|Q5VUM1|SDHF4_HUMAN	SDHAF4	Succinate dehydrogenase assembly factor 4, mitochondrial OS=Homo sapiens GN=SDHAF4 PE=3 SV=1	99	TSSSQGGKSELVK	1462.77	2	17	6.1.1.3485.8	2579.93	6644.4	0.0264057	854.36	22.56	0.0257264
6	40.36	sp|P21912|SDHB_HUMAN	SDHB	Succinate dehydrogenase [ubiquinone] iron-sulfur subunit, mitochondrial OS=Homo sapiens GN=SDHB PE=1 SV=3	99	LQDPFSLYR	1137.58	2	8	3.1.1.7789.6	1783.56	545.285	0.906053	739.14	669.7	0.475356
6	38.21	sp|P21912|SDHB_HUMAN	SDHB	Succinate dehydrogenase [ubiquinone] iron-sulfur subunit, mitochondrial OS=Homo sapiens GN=SDHB PE=1 SV=3	96.4	CGPMVLDALIK	1215.62	2	9	3.1.1.7042.6	3926.03	1392.14	0.792073	634.55	502.61	0.441987
6	38.21	sp|P21912|SDHB_HUMAN	SDHB	Succinate dehydrogenase [ubiquinone] iron-sulfur subunit, mitochondrial OS=Homo sapiens GN=SDHB PE=1 SV=3	99	YLGPAVLMQAYR	1380.72	2	9	7.1.1.6747.13	2040.87	1044.43	0.60511	618.83	374.46	0.37699
6	40.36	sp|P21912|SDHB_HUMAN	SDHB	Succinate dehydrogenase [ubiquinone] iron-sulfur subunit, mitochondrial OS=Homo sapiens GN=SDHB PE=1 SV=3	99	LQDPFSLYR	1137.58	2	10	3.1.1.7796.5	1783.56	665.52	0.586409	1227.01	719.53	0.369646
6	40.36	sp|P21912|SDHB_HUMAN	SDHB	Succinate dehydrogenase [ubiquinone] iron-sulfur subunit, mitochondrial OS=Homo sapiens GN=SDHB PE=1 SV=3	99	YLGPAVLMQAYR	1386.74	2	8	7.1.1.9252.4	144.66	184.292	0.380761	376.22	143.25	0.275762
6	38.21	sp|P21912|SDHB_HUMAN	SDHB	Succinate dehydrogenase [ubiquinone] iron-sulfur subunit, mitochondrial OS=Homo sapiens GN=SDHB PE=1 SV=3	99	LQDPFSLYR	1137.57	2	10	2.1.1.5231.5	71414.6	4493.73	0.37772	6707.94	2533.72	0.274163
6	40.36	sp|P21912|SDHB_HUMAN	SDHB	Succinate dehydrogenase [ubiquinone] iron-sulfur subunit, mitochondrial OS=Homo sapiens GN=SDHB PE=1 SV=3	99	DLVPDLSNFYAQYK	1671.81	2	8	1.1.1.7791.5	4644.92	299.925	0.371909	438.71	163.16	0.271088
6	38.21	sp|P21912|SDHB_HUMAN	SDHB	Succinate dehydrogenase [ubiquinone] iron-sulfur subunit, mitochondrial OS=Homo sapiens GN=SDHB PE=1 SV=3	97.06	DLVPDLSNFYAQYK	1677.84	2	9	1.1.1.5631.15	9165.61	2037.62	0.361523	7895.71	2854.48	0.265528
6	40.36	sp|P21912|SDHB_HUMAN	SDHB	Succinate dehydrogenase [ubiquinone] iron-sulfur subunit, mitochondrial OS=Homo sapiens GN=SDHB PE=1 SV=3	99	DDFTEER	910.37	2	9	1.1.1.6729.2	715.42	223.39	0.350957	317.19	111.32	0.259784
6	40.36	sp|P21912|SDHB_HUMAN	SDHB	Succinate dehydrogenase [ubiquinone] iron-sulfur subunit, mitochondrial OS=Homo sapiens GN=SDHB PE=1 SV=3	99	YLGPAVLMQAYR	1380.72	2	15	7.1.1.9250.3	384.26	225.872	0.346813	274.99	95.37	0.257506
6	40.36	sp|P21912|SDHB_HUMAN	SDHB	Succinate dehydrogenase [ubiquinone] iron-sulfur subunit, mitochondrial OS=Homo sapiens GN=SDHB PE=1 SV=3	99	LQDPFSLYR	1137.58	2	11	2.1.1.7390.5	6562.76	3162.95	0.34549	6439.93	2224.93	0.256776
6	40.36	sp|P21912|SDHB_HUMAN	SDHB	Succinate dehydrogenase [ubiquinone] iron-sulfur subunit, mitochondrial OS=Homo sapiens GN=SDHB PE=1 SV=3	99	DLVPDLSNFYAQYK	1677.83	2	10	1.1.1.7786.12	1567.7	519.685	0.338447	3192.97	1080.65	0.252865
6	38.21	sp|P21912|SDHB_HUMAN	SDHB	Succinate dehydrogenase [ubiquinone] iron-sulfur subunit, mitochondrial OS=Homo sapiens GN=SDHB PE=1 SV=3	97.38	LQDPFSLYR	1137.57	2	11	2.1.1.5225.3	71414.6	33926.9	0.337623	69201.8	23364.1	0.252405
6	40.36	sp|P21912|SDHB_HUMAN	SDHB	Succinate dehydrogenase [ubiquinone] iron-sulfur subunit, mitochondrial OS=Homo sapiens GN=SDHB PE=1 SV=3	99	DLVPDLSNFYAQYK	1671.81	2	11	1.1.1.7784.6	4644.92	1706.12	0.335097	4569.07	1531.08	0.250991
6	40.36	sp|P21912|SDHB_HUMAN	SDHB	Succinate dehydrogenase [ubiquinone] iron-sulfur subunit, mitochondrial OS=Homo sapiens GN=SDHB PE=1 SV=3	99	DDFTEER	916.392	2	9	1.1.1.6730.2	225.36	169.962	0.32966	484.62	159.76	0.247928
6	40.36	sp|P21912|SDHB_HUMAN	SDHB	Succinate dehydrogenase [ubiquinone] iron-sulfur subunit, mitochondrial OS=Homo sapiens GN=SDHB PE=1 SV=3	98.24	SIEPYLK	854.474	2	8	2.1.1.6924.3	1461.03	2086.23	0.327355	8637.28	2827.46	0.246622
6	38.21	sp|P21912|SDHB_HUMAN	SDHB	Succinate dehydrogenase [ubiquinone] iron-sulfur subunit, mitochondrial OS=Homo sapiens GN=SDHB PE=1 SV=3	99	DLVPDLSNFYAQYK	1677.84	2	9	1.1.1.5630.17	9165.61	2105.58	0.323081	10750.6	3473.31	0.244188
6	40.36	sp|P21912|SDHB_HUMAN	SDHB	Succinate dehydrogenase [ubiquinone] iron-sulfur subunit, mitochondrial OS=Homo sapiens GN=SDHB PE=1 SV=3	99	DLVPDLSNFYAQYK	1677.83	2	11	1.1.1.7779.8	1567.7	254.212	0.320067	1497.81	479.4	0.242463
6	40.36	sp|P21912|SDHB_HUMAN	SDHB	Succinate dehydrogenase [ubiquinone] iron-sulfur subunit, mitochondrial OS=Homo sapiens GN=SDHB PE=1 SV=3	99	DLVPDLSNFYAQYK	1671.81	2	9	1.1.1.7777.7	4644.92	158.69	0.317171	419.08	132.92	0.240797
6	40.36	sp|P21912|SDHB_HUMAN	SDHB	Succinate dehydrogenase [ubiquinone] iron-sulfur subunit, mitochondrial OS=Homo sapiens GN=SDHB PE=1 SV=3	99	DDFTEER	916.392	2	7	1.1.1.6737.5	225.36	118.072	0.309052	237.08	73.27	0.236088
6	40.36	sp|P21912|SDHB_HUMAN	SDHB	Succinate dehydrogenase [ubiquinone] iron-sulfur subunit, mitochondrial OS=Homo sapiens GN=SDHB PE=1 SV=3	99	DDFTEER	910.37	2	9	1.1.1.6736.2	715.42	320.156	0.269996	432.08	116.66	0.212596
6	38.21	sp|P21912|SDHB_HUMAN	SDHB	Succinate dehydrogenase [ubiquinone] iron-sulfur subunit, mitochondrial OS=Homo sapiens GN=SDHB PE=1 SV=3	99	YLGPAVLMQAYR	1386.74	2	11	7.1.1.6752.9	531.8	967.608	0.239918	1928.74	462.74	0.193495
6		sp|P21912|SDHB_HUMAN	SDHB	Succinate dehydrogenase [ubiquinone] iron-sulfur subunit, mitochondrial OS=Homo sapiens GN=SDHB PE=1 SV=3	73.57	GLNPGKAIAEIKK	1337.79	3	10	8.1.1.4534.3	161.28	1862.78	0.889608	160.7	142.96	0.47079
6		sp|P21912|SDHB_HUMAN	SDHB	Succinate dehydrogenase [ubiquinone] iron-sulfur subunit, mitochondrial OS=Homo sapiens GN=SDHB PE=1 SV=3	97.54	AQTAAATAPR	956.503	2	8	1.1.1.237.5	3863.67	828.831	0.632429	194.33	122.9	0.387416
6		sp|P21912|SDHB_HUMAN	SDHB	Succinate dehydrogenase [ubiquinone] iron-sulfur subunit, mitochondrial OS=Homo sapiens GN=SDHB PE=1 SV=3	99	LAKLQDPFSLYR	1449.8	3	11	9.1.1.4851.7	1067.4	1808.75	0.497435	450.35	224.02	0.332192
6		sp|P21912|SDHB_HUMAN	SDHB	Succinate dehydrogenase [ubiquinone] iron-sulfur subunit, mitochondrial OS=Homo sapiens GN=SDHB PE=1 SV=3	99	AQTAAATAPR	956.495	2	12	2.1.1.292.2	713.15	1190.77	0.47768	76.39	36.49	0.323264
6		sp|P21912|SDHB_HUMAN	SDHB	Succinate dehydrogenase [ubiquinone] iron-sulfur subunit, mitochondrial OS=Homo sapiens GN=SDHB PE=1 SV=3	98.28	AQTAAATAPR	956.505	2	12	2.1.1.3348.2	7470.65	5458.7	0.40145	404.11	162.23	0.286453
6		sp|P21912|SDHB_HUMAN	SDHB	Succinate dehydrogenase [ubiquinone] iron-sulfur subunit, mitochondrial OS=Homo sapiens GN=SDHB PE=1 SV=3	93.79	AQTAAATAPR	956.503	2	9	1.1.1.251.7	3863.67	1378.17	0.398663	293.13	116.86	0.285031
6		sp|P21912|SDHB_HUMAN	SDHB	Succinate dehydrogenase [ubiquinone] iron-sulfur subunit, mitochondrial OS=Homo sapiens GN=SDHB PE=1 SV=3	99	AQTAAATAPR	956.501	2	11	3.1.1.247.11	2172.62	3667.99	0.37698	1549.63	584.18	0.273773
6		sp|P21912|SDHB_HUMAN	SDHB	Succinate dehydrogenase [ubiquinone] iron-sulfur subunit, mitochondrial OS=Homo sapiens GN=SDHB PE=1 SV=3	99	AQTAAATAPR	956.505	2	12	3.1.1.3067.4	410.03	2927.01	0.368337	348.92	128.52	0.269186
6		sp|P21912|SDHB_HUMAN	SDHB	Succinate dehydrogenase [ubiquinone] iron-sulfur subunit, mitochondrial OS=Homo sapiens GN=SDHB PE=1 SV=3	97.67	AQTAAATAPR	962.525	2	12	2.1.1.3349.3	2243.58	5167.32	0.362639	838.96	304.24	0.26613
6		sp|P21912|SDHB_HUMAN	SDHB	Succinate dehydrogenase [ubiquinone] iron-sulfur subunit, mitochondrial OS=Homo sapiens GN=SDHB PE=1 SV=3	95.68	AQTAAATAPR	962.52	2	8	3.1.1.248.7	695.93	1174.07	0.352897	1870.86	660.22	0.260845
6		sp|P21912|SDHB_HUMAN	SDHB	Succinate dehydrogenase [ubiquinone] iron-sulfur subunit, mitochondrial OS=Homo sapiens GN=SDHB PE=1 SV=3	95.5	AQTAAATAPR	956.496	2	12	4.1.1.293.5	800.51	5164.51	0.345225	572.67	197.7	0.25663
6		sp|P21912|SDHB_HUMAN	SDHB	Succinate dehydrogenase [ubiquinone] iron-sulfur subunit, mitochondrial OS=Homo sapiens GN=SDHB PE=1 SV=3	99	AQTAAATAPR	956.503	2	9	3.1.1.261.10	2101.36	695.829	0.344745	441.95	152.36	0.256365
6		sp|P21912|SDHB_HUMAN	SDHB	Succinate dehydrogenase [ubiquinone] iron-sulfur subunit, mitochondrial OS=Homo sapiens GN=SDHB PE=1 SV=3	91.96	AQTAAATAPR	956.495	2	13	2.1.1.302.2	713.15	7408.28	0.324773	635.12	206.27	0.245154
6		sp|P21912|SDHB_HUMAN	SDHB	Succinate dehydrogenase [ubiquinone] iron-sulfur subunit, mitochondrial OS=Homo sapiens GN=SDHB PE=1 SV=3	67.32	SIEPYLK	848.464	2	7	2.1.1.4280.2	614.96	1617.73	0.315184	253.09	79.77	0.23965
6		sp|P21912|SDHB_HUMAN	SDHB	Succinate dehydrogenase [ubiquinone] iron-sulfur subunit, mitochondrial OS=Homo sapiens GN=SDHB PE=1 SV=3	66.68	AQTAAATAPR	956.505	2	14	2.1.1.3361.4	7470.65	43875.6	0.291648	4937.6	1440.04	0.225795
6		sp|P21912|SDHB_HUMAN	SDHB	Succinate dehydrogenase [ubiquinone] iron-sulfur subunit, mitochondrial OS=Homo sapiens GN=SDHB PE=1 SV=3	89.96	AQTAAATAPR	962.525	2	13	2.1.1.3362.4	2243.58	9524.61	0.28924	3665.22	1060.13	0.22435
6		sp|P21912|SDHB_HUMAN	SDHB	Succinate dehydrogenase [ubiquinone] iron-sulfur subunit, mitochondrial OS=Homo sapiens GN=SDHB PE=1 SV=3	99	AQTAAATAPR	956.503	2	11	3.1.1.254.10	2101.36	3170.25	0.277197	1865.46	517.1	0.217035
6		sp|P21912|SDHB_HUMAN	SDHB	Succinate dehydrogenase [ubiquinone] iron-sulfur subunit, mitochondrial OS=Homo sapiens GN=SDHB PE=1 SV=3	99	GLNPGKAIAEIK	1209.71	3	13	7.1.1.4568.2	1434.46	1270.3	0.250099	150.82	37.72	0.200064
6		sp|P21912|SDHB_HUMAN	SDHB	Succinate dehydrogenase [ubiquinone] iron-sulfur subunit, mitochondrial OS=Homo sapiens GN=SDHB PE=1 SV=3	99	LAKLQDPFSLYR	1449.78	3	15	8.1.1.5368.2	202.91	2614.82	0.219475	151.68	33.29	0.179975
6		sp|P21912|SDHB_HUMAN	SDHB	Succinate dehydrogenase [ubiquinone] iron-sulfur subunit, mitochondrial OS=Homo sapiens GN=SDHB PE=1 SV=3	99	GLNPGKAIAEIK	1209.71	2	18	7.1.1.4559.7	475.53	5351.82	0.196792	385.28	75.82	0.164433
6		sp|P21912|SDHB_HUMAN	SDHB	Succinate dehydrogenase [ubiquinone] iron-sulfur subunit, mitochondrial OS=Homo sapiens GN=SDHB PE=1 SV=3	93.89	TCPKGLNPGKAIAEIK	1695.94	4	10	9.1.1.4205.2	4858.99	3978.28	0.19499	1575.62	307.23	0.163173
6		sp|P21912|SDHB_HUMAN	SDHB	Succinate dehydrogenase [ubiquinone] iron-sulfur subunit, mitochondrial OS=Homo sapiens GN=SDHB PE=1 SV=3	87.96	GLNPGKAIAEIK	1222.75	3	10	7.1.1.4558.2	162.2	1474.77	0.159255	778.75	124.02	0.137377
6	5.031	sp|O14521|DHSD_HUMAN	SDHD	Succinate dehydrogenase [ubiquinone] cytochrome b small subunit, mitochondrial OS=Homo sapiens GN=SDHD PE=1 SV=1	99	AVAMLWK	817.535	2	9	2.1.1.5014.2	937.74	2673.55	0.640898	499.83	320.34	0.390578
6	11.32	sp|O14521|DHSD_HUMAN	SDHD	Succinate dehydrogenase [ubiquinone] cytochrome b small subunit, mitochondrial OS=Homo sapiens GN=SDHD PE=1 SV=1	99	AVAMLWK	817.452	2	7	3.1.1.7592.2	3239.98	617.806	0.229766	1006.33	231.22	0.186837
6	11.32	sp|O14521|DHSD_HUMAN	SDHD	Succinate dehydrogenase [ubiquinone] cytochrome b small subunit, mitochondrial OS=Homo sapiens GN=SDHD PE=1 SV=1	99	AVAMLWK	823.471	2	8	3.1.1.7595.2	751.93	451.058	0.229635	3227.3	741.1	0.18675
6	11.32	sp|O14521|DHSD_HUMAN	SDHD	Succinate dehydrogenase [ubiquinone] cytochrome b small subunit, mitochondrial OS=Homo sapiens GN=SDHD PE=1 SV=1	99	AVAMLWK	817.452	2	9	3.1.1.7599.2	3239.98	814.263	0.223014	1363.41	304.06	0.182348
6		sp|Q9BVL4|SELO_HUMAN	SELO	Selenoprotein O OS=Homo sapiens GN=SELO PE=2 SV=3	99	STLSGAAMEPAPR	1286.63	2	17	3.1.1.4175.6	187.56	9961.83	0.165814	146.61	24.31	0.14223
6		sp|Q9BVL4|SELO_HUMAN	SELO	Selenoprotein O OS=Homo sapiens GN=SELO PE=2 SV=3	61.97	AALGASLAAAR	1027.62	2	14	8.1.1.3601.2	10587.1	12705.5	0.00389865	2149.46	8.38	0.00388351
6	51.24	sp|Q9H9B4|SFXN1_HUMAN	SFXN1	Sideroflexin-1 OS=Homo sapiens GN=SFXN1 PE=1 SV=4	99	HFFTVTDPR	1118.55	2	8	6.1.1.6613.13	1490.28	672.322	1.41946	315.26	447.5	0.586685
6	61.49	sp|Q9H9B4|SFXN1_HUMAN	SFXN1	Sideroflexin-1 OS=Homo sapiens GN=SFXN1 PE=1 SV=4	98.09	WDQSTFIGR	1108.52	2	7	1.1.1.7308.13	1651.87	284.609	0.604283	288.11	174.1	0.376669
6	61.49	sp|Q9H9B4|SFXN1_HUMAN	SFXN1	Sideroflexin-1 OS=Homo sapiens GN=SFXN1 PE=1 SV=4	96.17	SGELPPNINIKEPR	1605.85	2	8	4.1.1.8427.20	432.26	403.177	0.460178	288.41	132.72	0.315152
6	51.24	sp|Q9H9B4|SFXN1_HUMAN	SFXN1	Sideroflexin-1 OS=Homo sapiens GN=SFXN1 PE=1 SV=4	99	NILLTNEQLESAR	1499.84	2	10	2.1.1.5003.18	43009.6	4969.81	0.424085	9982.22	4233.31	0.297795
6	51.24	sp|Q9H9B4|SFXN1_HUMAN	SFXN1	Sideroflexin-1 OS=Homo sapiens GN=SFXN1 PE=1 SV=4	99	ANHFFTVTDPR	1303.63	2	8	5.1.1.6843.20	2281.26	253.1	0.392463	852.03	334.39	0.281848
6	61.49	sp|Q9H9B4|SFXN1_HUMAN	SFXN1	Sideroflexin-1 OS=Homo sapiens GN=SFXN1 PE=1 SV=4	99	VGIPVTDENGNR	1270.61	2	12	2.1.1.6886.19	5767.15	973.91	0.372485	1829.2	681.35	0.271395
6	61.49	sp|Q9H9B4|SFXN1_HUMAN	SFXN1	Sideroflexin-1 OS=Homo sapiens GN=SFXN1 PE=1 SV=4	99	SGELPPNINIK	1222.65	2	8	1.1.1.7420.7	625.01	425.814	0.368722	590.39	217.69	0.269392
6	51.24	sp|Q9H9B4|SFXN1_HUMAN	SFXN1	Sideroflexin-1 OS=Homo sapiens GN=SFXN1 PE=1 SV=4	99	SGELPPNINIKEPR	1604.86	3	14	3.1.1.6672.12	3757.2	2559.97	0.294278	1475.24	434.13	0.227368
6	51.24	sp|Q9H9B4|SFXN1_HUMAN	SFXN1	Sideroflexin-1 OS=Homo sapiens GN=SFXN1 PE=1 SV=4	98.54	RVYFNK	825.447	2	7	6.1.1.6225.2	218.75	199.283	0.290389	183.96	53.42	0.22504
6	51.24	sp|Q9H9B4|SFXN1_HUMAN	SFXN1	Sideroflexin-1 OS=Homo sapiens GN=SFXN1 PE=1 SV=4	99	SGELPPNINIKEPR	1616.93	3	8	3.1.1.6666.13	957.98	1088.24	0.285789	2302.82	658.12	0.222267
6	61.49	sp|Q9H9B4|SFXN1_HUMAN	SFXN1	Sideroflexin-1 OS=Homo sapiens GN=SFXN1 PE=1 SV=4	96.15	VGIPVTDENGNR	1270.61	2	7	2.1.1.6872.17	5767.15	399.043	0.279823	575.9	161.15	0.218642
6	51.24	sp|Q9H9B4|SFXN1_HUMAN	SFXN1	Sideroflexin-1 OS=Homo sapiens GN=SFXN1 PE=1 SV=4	99	ANHFFTVTDPR	1309.65	2	11	5.1.1.6845.17	543.74	609.104	0.27694	1686.36	467.02	0.216878
6	61.49	sp|Q9H9B4|SFXN1_HUMAN	SFXN1	Sideroflexin-1 OS=Homo sapiens GN=SFXN1 PE=1 SV=4	99	NILLTNEQLESAR	1499.79	2	12	2.1.1.7169.17	13935.7	716.935	0.276851	2600.86	720.05	0.216823
6	61.49	sp|Q9H9B4|SFXN1_HUMAN	SFXN1	Sideroflexin-1 OS=Homo sapiens GN=SFXN1 PE=1 SV=4	99	YIYDSAFHPDTGEK	1641.74	3	9	2.1.1.6997.11	10961.7	745.243	0.276122	1226.09	338.55	0.216376
6	51.24	sp|Q9H9B4|SFXN1_HUMAN	SFXN1	Sideroflexin-1 OS=Homo sapiens GN=SFXN1 PE=1 SV=4	93.37	NILLTNEQLESAR	1499.84	2	11	2.1.1.5010.18	43009.6	18424	0.272588	39043.8	10642.9	0.2142
6	61.49	sp|Q9H9B4|SFXN1_HUMAN	SFXN1	Sideroflexin-1 OS=Homo sapiens GN=SFXN1 PE=1 SV=4	99	SGELPPNINIKEPR	1604.85	3	10	4.1.1.8405.8	990.52	947.702	0.270688	961.92	260.38	0.213025
6	51.24	sp|Q9H9B4|SFXN1_HUMAN	SFXN1	Sideroflexin-1 OS=Homo sapiens GN=SFXN1 PE=1 SV=4	99	NILLTNEQLESAR	1499.84	2	9	2.1.1.5017.19	43009.6	5266.64	0.268771	9383.78	2522.09	0.211836
6	61.49	sp|Q9H9B4|SFXN1_HUMAN	SFXN1	Sideroflexin-1 OS=Homo sapiens GN=SFXN1 PE=1 SV=4	97.32	SGELPPNINIK	1222.65	2	7	1.1.1.7427.10	625.7	515.376	0.267582	505.64	135.3	0.211096
6	51.24	sp|Q9H9B4|SFXN1_HUMAN	SFXN1	Sideroflexin-1 OS=Homo sapiens GN=SFXN1 PE=1 SV=4	99	AKYIYDSAFHPDTGEK	1840.86	3	9	4.1.1.6914.20	1073.06	1290.5	0.264067	1028.83	271.68	0.208903
6	51.24	sp|Q9H9B4|SFXN1_HUMAN	SFXN1	Sideroflexin-1 OS=Homo sapiens GN=SFXN1 PE=1 SV=4	97.96	NILLTNEQLESARK	1627.89	3	9	4.1.1.7012.15	3510.41	1953.09	0.262999	878.9	231.15	0.208234
6	51.24	sp|Q9H9B4|SFXN1_HUMAN	SFXN1	Sideroflexin-1 OS=Homo sapiens GN=SFXN1 PE=1 SV=4	98.77	NILLTNEQLESAR	1505.85	2	10	2.1.1.5009.18	10660.6	6194.21	0.261663	40620	10628.8	0.207395
6	61.49	sp|Q9H9B4|SFXN1_HUMAN	SFXN1	Sideroflexin-1 OS=Homo sapiens GN=SFXN1 PE=1 SV=4	99	SGELPPNINIKEPR	1604.85	3	10	4.1.1.8424.9	1335.07	642.996	0.249171	639.32	159.3	0.199469
6	61.49	sp|Q9H9B4|SFXN1_HUMAN	SFXN1	Sideroflexin-1 OS=Homo sapiens GN=SFXN1 PE=1 SV=4	99	QGIVPPGLTENELWR	1690.87	2	11	1.1.1.7932.4	3749.93	377.861	0.246366	1111.84	273.92	0.197668
6	61.49	sp|Q9H9B4|SFXN1_HUMAN	SFXN1	Sideroflexin-1 OS=Homo sapiens GN=SFXN1 PE=1 SV=4	99	NILLTNEQLESAR	1505.81	2	13	2.1.1.7170.19	3103.94	691.628	0.244966	6983.37	1710.69	0.196765
6	61.49	sp|Q9H9B4|SFXN1_HUMAN	SFXN1	Sideroflexin-1 OS=Homo sapiens GN=SFXN1 PE=1 SV=4	99	QGIVPPGLTENELWR	1707.89	2	11	5.1.1.9857.6	1514.14	278.117	0.242902	856.56	208.06	0.195431
6	51.24	sp|Q9H9B4|SFXN1_HUMAN	SFXN1	Sideroflexin-1 OS=Homo sapiens GN=SFXN1 PE=1 SV=4	99	QGIVPPGLTENELWR	1690.86	2	11	1.1.1.5761.11	14802.5	4438.85	0.240551	14506.6	3489.58	0.193907
6	61.49	sp|Q9H9B4|SFXN1_HUMAN	SFXN1	Sideroflexin-1 OS=Homo sapiens GN=SFXN1 PE=1 SV=4	99	SGDAPLTVNELGTAYVSATTGAVATALGLNALTK	3252.72	3	16	3.1.1.8707.8	665.56	777.189	0.240132	2725.63	654.51	0.193634
6	61.49	sp|Q9H9B4|SFXN1_HUMAN	SFXN1	Sideroflexin-1 OS=Homo sapiens GN=SFXN1 PE=1 SV=4	99	QAITQVVVSR	1105.65	2	12	2.1.1.6905.11	1239.46	546.781	0.238781	3106.44	741.76	0.192755
6	51.24	sp|Q9H9B4|SFXN1_HUMAN	SFXN1	Sideroflexin-1 OS=Homo sapiens GN=SFXN1 PE=1 SV=4	99	SGELPPNINIKEPR	1604.86	3	12	3.1.1.6663.10	3757.2	2925.28	0.238429	2559.55	610.27	0.192525
6	61.49	sp|Q9H9B4|SFXN1_HUMAN	SFXN1	Sideroflexin-1 OS=Homo sapiens GN=SFXN1 PE=1 SV=4	99	ANHFFTVTDPR	1309.65	3	11	6.1.1.9103.4	1025.55	969.245	0.237885	2745.15	653.03	0.192171
6	51.24	sp|Q9H9B4|SFXN1_HUMAN	SFXN1	Sideroflexin-1 OS=Homo sapiens GN=SFXN1 PE=1 SV=4	99	SGELPPNINIKEPR	1616.93	3	10	3.1.1.6652.11	957.98	1884.51	0.236698	2543.79	602.11	0.191395
6	61.49	sp|Q9H9B4|SFXN1_HUMAN	SFXN1	Sideroflexin-1 OS=Homo sapiens GN=SFXN1 PE=1 SV=4	99	SGELPPNINIKEPR	1604.85	2	8	4.1.1.8441.18	403.6	231.494	0.235092	323.66	76.09	0.190344
6	61.49	sp|Q9H9B4|SFXN1_HUMAN	SFXN1	Sideroflexin-1 OS=Homo sapiens GN=SFXN1 PE=1 SV=4	99	SGELPPNINIKEPR	1604.85	2	9	4.1.1.8392.17	1520.52	164.911	0.231222	232.85	53.84	0.187799
6	61.49	sp|Q9H9B4|SFXN1_HUMAN	SFXN1	Sideroflexin-1 OS=Homo sapiens GN=SFXN1 PE=1 SV=4	99	QGIVPPGLTENELWR	1690.87	2	9	1.1.1.7946.4	3749.93	120.46	0.230477	268.14	61.8	0.187307
6	51.24	sp|Q9H9B4|SFXN1_HUMAN	SFXN1	Sideroflexin-1 OS=Homo sapiens GN=SFXN1 PE=1 SV=4	99	QGIVPPGLTENELWR	1707.89	2	12	4.1.1.7569.19	13683.7	1569.58	0.228154	4973.08	1134.63	0.18577
6	61.49	sp|Q9H9B4|SFXN1_HUMAN	SFXN1	Sideroflexin-1 OS=Homo sapiens GN=SFXN1 PE=1 SV=4	99	ANHFFTVTDPR	1309.65	3	12	6.1.1.9096.3	1025.55	785.141	0.227633	2686.56	611.55	0.185424
6	61.49	sp|Q9H9B4|SFXN1_HUMAN	SFXN1	Sideroflexin-1 OS=Homo sapiens GN=SFXN1 PE=1 SV=4	99	SGDAPLTVNELGTAYVSATTGAVATALGLNALTK	3246.71	3	24	4.1.1.9564.10	4457.52	7525.03	0.226265	4394.81	994.39	0.184515
6	61.49	sp|Q9H9B4|SFXN1_HUMAN	SFXN1	Sideroflexin-1 OS=Homo sapiens GN=SFXN1 PE=1 SV=4	99	QGIVPPGLTENELWR	1713.91	2	8	5.1.1.9859.7	325.07	170.287	0.225457	1386.65	312.63	0.183978
6	51.24	sp|Q9H9B4|SFXN1_HUMAN	SFXN1	Sideroflexin-1 OS=Homo sapiens GN=SFXN1 PE=1 SV=4	99	QAITQVVVSR	1105.67	2	10	2.1.1.4744.11	7277.92	5733.06	0.225122	23439.1	5276.64	0.183754
6	51.24	sp|Q9H9B4|SFXN1_HUMAN	SFXN1	Sideroflexin-1 OS=Homo sapiens GN=SFXN1 PE=1 SV=4	99	QGIVPPGLTENELWR	1696.87	2	11	1.1.1.5765.7	3662.18	1057.37	0.222255	9380.45	2084.85	0.18184
6	61.49	sp|Q9H9B4|SFXN1_HUMAN	SFXN1	Sideroflexin-1 OS=Homo sapiens GN=SFXN1 PE=1 SV=4	99	QGIVPPGLTENELWR	1707.9	3	17	5.1.1.9864.4	630.36	345.902	0.221766	411.83	91.33	0.181513
6	61.49	sp|Q9H9B4|SFXN1_HUMAN	SFXN1	Sideroflexin-1 OS=Homo sapiens GN=SFXN1 PE=1 SV=4	99	VGIPVTDENGNR	1276.64	2	8	2.1.1.6881.19	1280.92	816.564	0.221351	5598.7	1239.28	0.181235
6	51.24	sp|Q9H9B4|SFXN1_HUMAN	SFXN1	Sideroflexin-1 OS=Homo sapiens GN=SFXN1 PE=1 SV=4	99	AKYIYDSAFHPDTGEK	1840.86	3	10	4.1.1.6916.20	1073.06	924.095	0.220527	1003.96	221.4	0.180682
6	51.24	sp|Q9H9B4|SFXN1_HUMAN	SFXN1	Sideroflexin-1 OS=Homo sapiens GN=SFXN1 PE=1 SV=4	93.64	SGDAPLTVNELGTAYVSATTGAVATALGLNALTK	3246.71	3	9	3.1.1.7694.15	7966.53	978.211	0.220346	3186.35	702.1	0.18056
6	61.49	sp|Q9H9B4|SFXN1_HUMAN	SFXN1	Sideroflexin-1 OS=Homo sapiens GN=SFXN1 PE=1 SV=4	99	ANHFFTVTDPR	1303.64	3	15	6.1.1.9100.2	4458.45	5202.22	0.219864	4101.81	901.84	0.180236
6	61.49	sp|Q9H9B4|SFXN1_HUMAN	SFXN1	Sideroflexin-1 OS=Homo sapiens GN=SFXN1 PE=1 SV=4	99	ANHFFTVTDPR	1303.64	3	11	6.1.1.9093.2	4458.45	304.803	0.219362	289.75	63.56	0.179899
6	51.24	sp|Q9H9B4|SFXN1_HUMAN	SFXN1	Sideroflexin-1 OS=Homo sapiens GN=SFXN1 PE=1 SV=4	99	SGDAPLTVNELGTAYVSATTGAVATALGLNALTK	3246.71	3	21	3.1.1.7692.18	7966.53	8946.77	0.219172	7778.37	1704.8	0.179771
6	51.24	sp|Q9H9B4|SFXN1_HUMAN	SFXN1	Sideroflexin-1 OS=Homo sapiens GN=SFXN1 PE=1 SV=4	99	QGIVPPGLTENELWR	1707.89	2	13	4.1.1.7562.16	13683.7	2526.66	0.218123	10515.4	2293.66	0.179065
6	61.49	sp|Q9H9B4|SFXN1_HUMAN	SFXN1	Sideroflexin-1 OS=Homo sapiens GN=SFXN1 PE=1 SV=4	99	SGDAPLTVNELGTAYVSATTGAVATALGLNALTK	3252.74	3	12	4.1.1.9565.16	1003.21	839.871	0.21789	4418.19	962.68	0.178908
6	61.49	sp|Q9H9B4|SFXN1_HUMAN	SFXN1	Sideroflexin-1 OS=Homo sapiens GN=SFXN1 PE=1 SV=4	99	VGIPVTDENGNR	1276.64	2	8	2.1.1.6874.19	1280.92	280.008	0.217164	1678.55	364.52	0.178418
6	61.49	sp|Q9H9B4|SFXN1_HUMAN	SFXN1	Sideroflexin-1 OS=Homo sapiens GN=SFXN1 PE=1 SV=4	99	NILLTNEQLESAR	1499.8	3	16	2.1.1.7174.7	3409.69	1826.14	0.215646	2595.08	559.62	0.177392
6	61.49	sp|Q9H9B4|SFXN1_HUMAN	SFXN1	Sideroflexin-1 OS=Homo sapiens GN=SFXN1 PE=1 SV=4	99	SGDAPLTVNELGTAYVSATTGAVATALGLNALTK	3246.7	3	18	5.1.1.10614.13	1306.57	722.073	0.213865	1267.76	271.13	0.176185
6	61.49	sp|Q9H9B4|SFXN1_HUMAN	SFXN1	Sideroflexin-1 OS=Homo sapiens GN=SFXN1 PE=1 SV=4	99	SGELPPNINIKEPR	1604.85	2	12	4.1.1.8399.16	1520.52	582.433	0.21335	836.7	178.51	0.175836
6	51.24	sp|Q9H9B4|SFXN1_HUMAN	SFXN1	Sideroflexin-1 OS=Homo sapiens GN=SFXN1 PE=1 SV=4	97.74	QGIVPPGLTENELWR	1696.87	2	9	1.1.1.5757.5	3662.18	1147.3	0.212206	7514.11	1594.54	0.175058
6	61.49	sp|Q9H9B4|SFXN1_HUMAN	SFXN1	Sideroflexin-1 OS=Homo sapiens GN=SFXN1 PE=1 SV=4	99	SSMSVTSLEAELQAK	1579.78	2	12	1.1.1.7524.10	2469.26	303.883	0.212076	618.08	131.08	0.174969
6	51.24	sp|Q9H9B4|SFXN1_HUMAN	SFXN1	Sideroflexin-1 OS=Homo sapiens GN=SFXN1 PE=1 SV=4	99	ANHFFTVTDPR	1309.65	3	10	6.1.1.6642.5	1265.91	1166.27	0.21207	4583.96	972.12	0.174965
6	61.49	sp|Q9H9B4|SFXN1_HUMAN	SFXN1	Sideroflexin-1 OS=Homo sapiens GN=SFXN1 PE=1 SV=4	97.57	QGIVPPGLTENELWR	1707.89	2	7	6.1.1.9683.6	451.78	144.78	0.209769	284.17	59.61	0.173396
6	51.24	sp|Q9H9B4|SFXN1_HUMAN	SFXN1	Sideroflexin-1 OS=Homo sapiens GN=SFXN1 PE=1 SV=4	99	ANHFFTVTDPR	1309.65	3	10	5.1.1.6851.4	2128.53	1056.33	0.208657	7374.65	1538.77	0.172635
6	51.24	sp|Q9H9B4|SFXN1_HUMAN	SFXN1	Sideroflexin-1 OS=Homo sapiens GN=SFXN1 PE=1 SV=4	99	ANHFFTVTDPR	1303.63	3	12	5.1.1.6850.3	9587.49	11037.8	0.207141	8962.19	1856.44	0.171597
6	61.49	sp|Q9H9B4|SFXN1_HUMAN	SFXN1	Sideroflexin-1 OS=Homo sapiens GN=SFXN1 PE=1 SV=4	99	VGIPVTDENGNR	1270.61	2	11	2.1.1.6879.18	5767.15	2756.63	0.206963	5353.62	1108	0.171474
6	51.24	sp|Q9H9B4|SFXN1_HUMAN	SFXN1	Sideroflexin-1 OS=Homo sapiens GN=SFXN1 PE=1 SV=4	99	QGIVPPGLTENELWR	1707.89	2	9	5.1.1.7416.17	1110.57	581.596	0.206356	993.67	205.05	0.171057
6	61.49	sp|Q9H9B4|SFXN1_HUMAN	SFXN1	Sideroflexin-1 OS=Homo sapiens GN=SFXN1 PE=1 SV=4	99	SSMSVTSLEAELQAK	1585.8	2	11	1.1.1.7526.12	493	193.117	0.20427	1621.19	331.16	0.169621
6	61.49	sp|Q9H9B4|SFXN1_HUMAN	SFXN1	Sideroflexin-1 OS=Homo sapiens GN=SFXN1 PE=1 SV=4	99	QAITQVVVSR	1099.63	2	11	2.1.1.6903.14	6571.11	562.854	0.20395	1063.89	216.98	0.1694
6	51.24	sp|Q9H9B4|SFXN1_HUMAN	SFXN1	Sideroflexin-1 OS=Homo sapiens GN=SFXN1 PE=1 SV=4	99	ANHFFTVTDPR	1303.63	3	11	6.1.1.6640.5	6238.7	10353.6	0.202863	6094.51	1236.35	0.16865
6	61.49	sp|Q9H9B4|SFXN1_HUMAN	SFXN1	Sideroflexin-1 OS=Homo sapiens GN=SFXN1 PE=1 SV=4	99	NILLTNEQLESAR	1505.82	3	13	2.1.1.7175.6	733.81	835.569	0.202354	2067.61	418.39	0.168298
6	61.49	sp|Q9H9B4|SFXN1_HUMAN	SFXN1	Sideroflexin-1 OS=Homo sapiens GN=SFXN1 PE=1 SV=4	99	YIYDSAFHPDTGEK	1647.75	3	12	2.1.1.7000.5	2239.16	2980.09	0.201199	8544.36	1719.12	0.167499
6	61.49	sp|Q9H9B4|SFXN1_HUMAN	SFXN1	Sideroflexin-1 OS=Homo sapiens GN=SFXN1 PE=1 SV=4	99	QGIVPPGLTENELWR	1690.87	2	12	1.1.1.7939.6	3749.93	950.414	0.198853	2713.61	539.61	0.16587
6	61.49	sp|Q9H9B4|SFXN1_HUMAN	SFXN1	Sideroflexin-1 OS=Homo sapiens GN=SFXN1 PE=1 SV=4	99	QGIVPPGLTENELWR	1713.91	2	8	5.1.1.9866.6	325.07	92.2648	0.198741	718.27	142.75	0.165792
6	61.49	sp|Q9H9B4|SFXN1_HUMAN	SFXN1	Sideroflexin-1 OS=Homo sapiens GN=SFXN1 PE=1 SV=4	99	SGELPPNINIKEPR	1616.89	2	8	4.1.1.8405.20	281.21	205.586	0.192678	1444.9	278.4	0.161551
6	51.24	sp|Q9H9B4|SFXN1_HUMAN	SFXN1	Sideroflexin-1 OS=Homo sapiens GN=SFXN1 PE=1 SV=4	99	QGIVPPGLTENELWR	1690.86	2	10	1.1.1.5768.10	14802.5	2126.05	0.192584	3923.58	755.62	0.161485
6	61.49	sp|Q9H9B4|SFXN1_HUMAN	SFXN1	Sideroflexin-1 OS=Homo sapiens GN=SFXN1 PE=1 SV=4	99	NILLTNEQLESAR	1505.81	2	11	2.1.1.7177.21	3103.94	650.216	0.191566	4131	791.36	0.160768
6	61.49	sp|Q9H9B4|SFXN1_HUMAN	SFXN1	Sideroflexin-1 OS=Homo sapiens GN=SFXN1 PE=1 SV=4	99	NILLTNEQLESARK	1639.93	3	11	4.1.1.8241.11	339.01	468.763	0.189717	1699.37	322.4	0.159464
6	61.49	sp|Q9H9B4|SFXN1_HUMAN	SFXN1	Sideroflexin-1 OS=Homo sapiens GN=SFXN1 PE=1 SV=4	99	QAITQVVVSR	1099.63	2	14	2.1.1.6910.15	6571.11	4326.49	0.187444	5530.88	1036.73	0.157855
6	61.49	sp|Q9H9B4|SFXN1_HUMAN	SFXN1	Sideroflexin-1 OS=Homo sapiens GN=SFXN1 PE=1 SV=4	99	QAITQVVVSR	1105.65	2	11	2.1.1.6912.16	1239.46	568.792	0.187392	3179.16	595.75	0.157818
6	61.49	sp|Q9H9B4|SFXN1_HUMAN	SFXN1	Sideroflexin-1 OS=Homo sapiens GN=SFXN1 PE=1 SV=4	99	SGELPPNINIKEPR	1604.85	2	12	4.1.1.8406.19	1520.52	718.49	0.186398	1381.29	257.47	0.157113
6	61.49	sp|Q9H9B4|SFXN1_HUMAN	SFXN1	Sideroflexin-1 OS=Homo sapiens GN=SFXN1 PE=1 SV=4	99	SGELPPNINIKEPR	1604.85	2	15	4.1.1.8413.20	1858.18	985.087	0.185674	1849.8	343.46	0.156598
6	51.24	sp|Q9H9B4|SFXN1_HUMAN	SFXN1	Sideroflexin-1 OS=Homo sapiens GN=SFXN1 PE=1 SV=4	99	SGELPPNINIKEPR	1616.87	2	11	3.1.1.6659.21	1051.55	601.876	0.185557	5017.93	931.11	0.156514
6	51.24	sp|Q9H9B4|SFXN1_HUMAN	SFXN1	Sideroflexin-1 OS=Homo sapiens GN=SFXN1 PE=1 SV=4	99	SGELPPNINIKEPR	1604.86	2	13	3.1.1.6659.20	5056.19	3589.57	0.185552	5004.74	928.64	0.156511
6	61.49	sp|Q9H9B4|SFXN1_HUMAN	SFXN1	Sideroflexin-1 OS=Homo sapiens GN=SFXN1 PE=1 SV=4	99	NILLTNEQLESAR	1499.79	2	15	2.1.1.7176.18	13935.7	2566.24	0.183204	6314.26	1156.8	0.154837
6	61.49	sp|Q9H9B4|SFXN1_HUMAN	SFXN1	Sideroflexin-1 OS=Homo sapiens GN=SFXN1 PE=1 SV=4	99	YIYDSAFHPDTGEK	1641.74	3	10	2.1.1.7004.14	10961.7	4542.65	0.176381	5922.7	1044.65	0.149935
6	61.49	sp|Q9H9B4|SFXN1_HUMAN	SFXN1	Sideroflexin-1 OS=Homo sapiens GN=SFXN1 PE=1 SV=4	99	SGELPPNINIKEPR	1604.85	2	11	4.1.1.8420.18	1858.18	546.322	0.173892	1143.41	198.83	0.148133
6	61.49	sp|Q9H9B4|SFXN1_HUMAN	SFXN1	Sideroflexin-1 OS=Homo sapiens GN=SFXN1 PE=1 SV=4	99	SSMSVTSLEAELQAK	1579.78	2	15	1.1.1.7531.13	2469.26	1038.77	0.172017	1952.07	335.79	0.14677
6	61.49	sp|Q9H9B4|SFXN1_HUMAN	SFXN1	Sideroflexin-1 OS=Homo sapiens GN=SFXN1 PE=1 SV=4	99	QGIVPPGLTENELWR	1707.89	2	10	6.1.1.9676.3	451.78	136.252	0.156453	309.23	48.38	0.135287
6	61.49	sp|Q9H9B4|SFXN1_HUMAN	SFXN1	Sideroflexin-1 OS=Homo sapiens GN=SFXN1 PE=1 SV=4	99	SSMSVTSLEAELQAK	1585.8	2	8	1.1.1.7533.10	493	204.223	0.155268	1457.87	226.36	0.1344
6	61.49	sp|Q9H9B4|SFXN1_HUMAN	SFXN1	Sideroflexin-1 OS=Homo sapiens GN=SFXN1 PE=1 SV=4	99	SGELPPNINIKEPR	1616.88	2	8	4.1.1.8419.20	222.03	244.498	0.150827	1280.01	193.06	0.13106
6	61.49	sp|Q9H9B4|SFXN1_HUMAN	SFXN1	Sideroflexin-1 OS=Homo sapiens GN=SFXN1 PE=1 SV=4	99	SGELPPNINIKEPR	1604.85	2	8	4.1.1.8448.20	403.6	189.882	0.132383	187.94	24.88	0.116906
6		sp|Q9H9B4|SFXN1_HUMAN	SFXN1	Sideroflexin-1 OS=Homo sapiens GN=SFXN1 PE=1 SV=4	92.28	WDQSTFIGR	1108.68	2	9	3.1.1.1565.6	187.15	5148.82	0.991871	70.12	69.55	0.497959
6		sp|Q9H9B4|SFXN1_HUMAN	SFXN1	Sideroflexin-1 OS=Homo sapiens GN=SFXN1 PE=1 SV=4	97.04	SGELPPNINIKEPR	1605.3	2	14	3.1.1.2014.5	76.24	14988.1	0.910937	64	58.3	0.476697
6		sp|Q9H9B4|SFXN1_HUMAN	SFXN1	Sideroflexin-1 OS=Homo sapiens GN=SFXN1 PE=1 SV=4	96.01	KIVHDYR	929.48	2	10	7.1.1.2918.2	285.23	1752.83	0.621467	206.27	128.19	0.383275
6		sp|Q9H9B4|SFXN1_HUMAN	SFXN1	Sideroflexin-1 OS=Homo sapiens GN=SFXN1 PE=1 SV=4	97.72	ANCINIPLMR	1200.52	2	9	5.1.1.6613.7	363.7	2200.8	0.544693	125.41	68.31	0.352622
6		sp|Q9H9B4|SFXN1_HUMAN	SFXN1	Sideroflexin-1 OS=Homo sapiens GN=SFXN1 PE=1 SV=4	56.08	RVYFNKGL	995.546	2	7	1.1.1.975.7	1067.81	2580.58	0.517013	223.65	115.63	0.34081
6		sp|Q9H9B4|SFXN1_HUMAN	SFXN1	Sideroflexin-1 OS=Homo sapiens GN=SFXN1 PE=1 SV=4	99	PRNILLTNEQLESAR	1752.94	3	19	8.1.1.4781.7	922.46	5537.97	0.500353	141.54	70.82	0.33349
6		sp|Q9H9B4|SFXN1_HUMAN	SFXN1	Sideroflexin-1 OS=Homo sapiens GN=SFXN1 PE=1 SV=4	49.31	AANCINIPLMR	1271.6	2	9	5.1.1.6619.11	176.38	2776.93	0.395844	172.29	68.2	0.283588
6		sp|Q9H9B4|SFXN1_HUMAN	SFXN1	Sideroflexin-1 OS=Homo sapiens GN=SFXN1 PE=1 SV=4	99	AAVAAANCINIPLMR	1583.79	3	12	7.1.1.5237.7	2006.24	2126.14	0.301952	526.54	158.99	0.231923
6		sp|Q9H9B4|SFXN1_HUMAN	SFXN1	Sideroflexin-1 OS=Homo sapiens GN=SFXN1 PE=1 SV=4	94.28	WDQSTFIGR	1108.52	2	10	2.1.1.4639.4	1819.78	4708.83	0.296414	169.56	50.26	0.228642
6		sp|Q9H9B4|SFXN1_HUMAN	SFXN1	Sideroflexin-1 OS=Homo sapiens GN=SFXN1 PE=1 SV=4	99	NILLTNEQLESAR	1499.79	2	14	1.1.1.1804.4	390.99	2389.66	0.291658	95.66	27.9	0.225801
6		sp|Q9H9B4|SFXN1_HUMAN	SFXN1	Sideroflexin-1 OS=Homo sapiens GN=SFXN1 PE=1 SV=4	48.41	SGELPPNINIKEPR	1605.85	2	15	4.1.1.5357.2	237.02	24310.3	0.290821	156.11	45.4	0.225299
6		sp|Q9H9B4|SFXN1_HUMAN	SFXN1	Sideroflexin-1 OS=Homo sapiens GN=SFXN1 PE=1 SV=4	99	AAVAAANCINIPLMR	1583.79	3	13	7.1.1.5225.6	2006.24	2179.46	0.287279	705.76	202.75	0.223168
6		sp|Q9H9B4|SFXN1_HUMAN	SFXN1	Sideroflexin-1 OS=Homo sapiens GN=SFXN1 PE=1 SV=4	99	VAAANCINIPLMR	1441.75	2	14	7.1.1.5154.12	846.15	5497.43	0.283218	338.15	95.77	0.220709
6		sp|Q9H9B4|SFXN1_HUMAN	SFXN1	Sideroflexin-1 OS=Homo sapiens GN=SFXN1 PE=1 SV=4	91.43	RVYFNKGL	995.549	2	9	4.1.1.1270.4	573.16	3282.52	0.281414	118.26	33.28	0.219612
6		sp|Q9H9B4|SFXN1_HUMAN	SFXN1	Sideroflexin-1 OS=Homo sapiens GN=SFXN1 PE=1 SV=4	97.62	NILLTNEQLESARKIVHDYR	2411.3	5	10	9.1.1.4721.8	2194.82	2993.46	0.27107	382.41	103.66	0.213261
6		sp|Q9H9B4|SFXN1_HUMAN	SFXN1	Sideroflexin-1 OS=Homo sapiens GN=SFXN1 PE=1 SV=4	99	FVPFAAVAAANCINIPLMR	2075.07	3	13	9.1.1.5992.4	509.11	5114.35	0.269	438.81	118.04	0.211978
6		sp|Q9H9B4|SFXN1_HUMAN	SFXN1	Sideroflexin-1 OS=Homo sapiens GN=SFXN1 PE=1 SV=4	99	VAAANCINIPLMR	1441.75	2	15	7.1.1.5166.12	846.15	5546.24	0.257646	260.28	67.06	0.204863
6		sp|Q9H9B4|SFXN1_HUMAN	SFXN1	Sideroflexin-1 OS=Homo sapiens GN=SFXN1 PE=1 SV=4	67.47	SGELPPNINIKEPR	1617.89	2	9	1.1.1.1972.13	98.4	2968.7	0.25747	343.38	88.41	0.204752
6		sp|Q9H9B4|SFXN1_HUMAN	SFXN1	Sideroflexin-1 OS=Homo sapiens GN=SFXN1 PE=1 SV=4	99	FVPFAAVAAANCINIPLMR	2075.06	3	14	9.1.1.6011.3	373.39	4252.1	0.252805	338.72	85.63	0.201791
6		sp|Q9H9B4|SFXN1_HUMAN	SFXN1	Sideroflexin-1 OS=Homo sapiens GN=SFXN1 PE=1 SV=4	59.38	KIVHDYR	929.508	2	8	8.1.1.3443.2	397.99	2120.33	0.252648	143.48	36.25	0.201691
6		sp|Q9H9B4|SFXN1_HUMAN	SFXN1	Sideroflexin-1 OS=Homo sapiens GN=SFXN1 PE=1 SV=4	99	NILLTNEQLESAR	1500.02	2	13	3.1.1.1818.7	321.72	5992.88	0.252143	104.98	26.47	0.201369
6		sp|Q9H9B4|SFXN1_HUMAN	SFXN1	Sideroflexin-1 OS=Homo sapiens GN=SFXN1 PE=1 SV=4	99	AAVAAANCINIPLMR	1589.82	3	13	7.1.1.5228.4	442.52	2091.68	0.249232	1529.66	381.24	0.199508
6		sp|Q9H9B4|SFXN1_HUMAN	SFXN1	Sideroflexin-1 OS=Homo sapiens GN=SFXN1 PE=1 SV=4	88.95	RVYFNKGL	995.545	2	9	8.1.1.4494.6	409.96	2251.58	0.246187	205.21	50.52	0.197552
6		sp|Q9H9B4|SFXN1_HUMAN	SFXN1	Sideroflexin-1 OS=Homo sapiens GN=SFXN1 PE=1 SV=4	60.23	RVYFNKGL	995.553	2	9	2.1.1.1293.5	537.15	5125.42	0.242167	428.01	103.65	0.194955
6		sp|Q9H9B4|SFXN1_HUMAN	SFXN1	Sideroflexin-1 OS=Homo sapiens GN=SFXN1 PE=1 SV=4	82.68	RVYFNKGL	995.549	2	8	4.1.1.1284.8	573.16	3342.2	0.241852	302.21	73.09	0.194751
6		sp|Q9H9B4|SFXN1_HUMAN	SFXN1	Sideroflexin-1 OS=Homo sapiens GN=SFXN1 PE=1 SV=4	99	QAITQVVVSR	1099.63	2	13	3.1.1.4304.3	185.14	4368.34	0.2363	116.97	27.64	0.191135
6		sp|Q9H9B4|SFXN1_HUMAN	SFXN1	Sideroflexin-1 OS=Homo sapiens GN=SFXN1 PE=1 SV=4	99	YIYDSAFHPDTGEKMILIGR	2325.13	4	13	7.1.1.5134.7	1262.77	10019	0.236189	1260.05	297.61	0.191062
6		sp|Q9H9B4|SFXN1_HUMAN	SFXN1	Sideroflexin-1 OS=Homo sapiens GN=SFXN1 PE=1 SV=4	57.13	INIPLMR	861.505	2	7	7.1.1.5016.3	250.64	696.429	0.234039	1061.19	248.36	0.189653
6		sp|Q9H9B4|SFXN1_HUMAN	SFXN1	Sideroflexin-1 OS=Homo sapiens GN=SFXN1 PE=1 SV=4	98.06	SGELPPNINIKEPR	1618.11	2	13	2.1.1.2315.7	86.69	3179.09	0.229999	320.48	73.71	0.186991
6		sp|Q9H9B4|SFXN1_HUMAN	SFXN1	Sideroflexin-1 OS=Homo sapiens GN=SFXN1 PE=1 SV=4	56.4	NILLTNEQLESAR	1500.02	2	15	3.1.1.1825.5	321.72	9695.28	0.228303	287.6	65.66	0.185869
6		sp|Q9H9B4|SFXN1_HUMAN	SFXN1	Sideroflexin-1 OS=Homo sapiens GN=SFXN1 PE=1 SV=4	92.06	RVYFNKGL	995.549	2	9	4.1.1.1277.7	573.16	6754.65	0.222857	565.43	126.01	0.182243
6		sp|Q9H9B4|SFXN1_HUMAN	SFXN1	Sideroflexin-1 OS=Homo sapiens GN=SFXN1 PE=1 SV=4	99	AAVAAANCINIPLMR	1584.81	2	14	3.1.1.5772.5	326.14	3466.27	0.220774	201.79	44.55	0.180848
6		sp|Q9H9B4|SFXN1_HUMAN	SFXN1	Sideroflexin-1 OS=Homo sapiens GN=SFXN1 PE=1 SV=4	99	FVPFAAVAAANCINIPLMR	2081.09	3	16	9.1.1.5888.5	203.58	4858.05	0.217484	579.26	125.98	0.178634
6		sp|Q9H9B4|SFXN1_HUMAN	SFXN1	Sideroflexin-1 OS=Homo sapiens GN=SFXN1 PE=1 SV=4	98.43	HVSPLIGR	877.503	2	9	9.1.1.3914.5	2650.77	5530.69	0.217301	2398.52	521.2	0.17851
6		sp|Q9H9B4|SFXN1_HUMAN	SFXN1	Sideroflexin-1 OS=Homo sapiens GN=SFXN1 PE=1 SV=4	99	FVPFAAVAAANCINIPLMR	2075.06	3	15	9.1.1.5888.4	993.5	6058.2	0.217181	542.91	117.91	0.17843
6		sp|Q9H9B4|SFXN1_HUMAN	SFXN1	Sideroflexin-1 OS=Homo sapiens GN=SFXN1 PE=1 SV=4	70.45	RVYFNKGL	995.547	2	8	3.1.1.1025.4	594.86	6074.16	0.215082	243.21	52.31	0.17701
6		sp|Q9H9B4|SFXN1_HUMAN	SFXN1	Sideroflexin-1 OS=Homo sapiens GN=SFXN1 PE=1 SV=4	97.03	ANHFFTVTDPRNILLTNEQLESAR	2785.15	4	16	9.1.1.5099.12	2484.84	21543.6	0.213545	559.46	119.47	0.175968
6		sp|Q9H9B4|SFXN1_HUMAN	SFXN1	Sideroflexin-1 OS=Homo sapiens GN=SFXN1 PE=1 SV=4	90.17	KIVHDYR	929.508	2	8	8.1.1.3429.3	397.99	1689.33	0.211705	158.57	33.57	0.174716
6		sp|Q9H9B4|SFXN1_HUMAN	SFXN1	Sideroflexin-1 OS=Homo sapiens GN=SFXN1 PE=1 SV=4	99	NILLTNEQLESAR	1499.78	2	19	2.1.1.4732.4	578.47	17867.8	0.210846	182.93	38.57	0.174131
6		sp|Q9H9B4|SFXN1_HUMAN	SFXN1	Sideroflexin-1 OS=Homo sapiens GN=SFXN1 PE=1 SV=4	95.96	ANHFFTVTDPRNILLTNEQLESAR	2785.15	4	18	9.1.1.5111.13	2484.84	26486.4	0.210787	1050.16	221.36	0.174091
6		sp|Q9H9B4|SFXN1_HUMAN	SFXN1	Sideroflexin-1 OS=Homo sapiens GN=SFXN1 PE=1 SV=4	62.68	ANHFFTVTDPR	1303.63	3	15	6.1.1.5529.2	415.12	24916.8	0.202694	205.63	41.68	0.168533
6		sp|Q9H9B4|SFXN1_HUMAN	SFXN1	Sideroflexin-1 OS=Homo sapiens GN=SFXN1 PE=1 SV=4	99	NILLTNEQLESAR	1499.78	3	16	2.1.1.4739.2	392.29	8097.89	0.202067	262.19	52.98	0.1681
6		sp|Q9H9B4|SFXN1_HUMAN	SFXN1	Sideroflexin-1 OS=Homo sapiens GN=SFXN1 PE=1 SV=4	99	NILLTNEQLESAR	1500.03	2	13	4.1.1.2098.5	274.84	5283.9	0.201383	137.35	27.66	0.167626
6		sp|Q9H9B4|SFXN1_HUMAN	SFXN1	Sideroflexin-1 OS=Homo sapiens GN=SFXN1 PE=1 SV=4	99	NILLTNEQLESARKIVHDYR	2411.3	5	14	9.1.1.4709.7	2194.82	11080.4	0.199805	1483.95	296.5	0.166531
6		sp|Q9H9B4|SFXN1_HUMAN	SFXN1	Sideroflexin-1 OS=Homo sapiens GN=SFXN1 PE=1 SV=4	88.96	VGIPVTDENGNRLGESANAAKQAITQVVVSR	3193.67	4	22	7.1.1.5382.11	548.16	49062.2	0.198103	483.99	95.88	0.165347
6		sp|Q9H9B4|SFXN1_HUMAN	SFXN1	Sideroflexin-1 OS=Homo sapiens GN=SFXN1 PE=1 SV=4	88.96	VGIPVTDENGNRLGESANAAKQAITQVVVSR	3193.67	4	23	7.1.1.5382.11	548.16	49062.2	0.198103	483.99	95.88	0.165347
6		sp|Q9H9B4|SFXN1_HUMAN	SFXN1	Sideroflexin-1 OS=Homo sapiens GN=SFXN1 PE=1 SV=4	75.4	FVPFAAVAAANCINIPLMR	2075.06	3	12	9.1.1.5894.6	993.5	8082.78	0.193291	817.42	158	0.161982
6		sp|Q9H9B4|SFXN1_HUMAN	SFXN1	Sideroflexin-1 OS=Homo sapiens GN=SFXN1 PE=1 SV=4	75.4	FVPFAAVAAANCINIPLMR	2075.06	3	12	9.1.1.5894.6	993.5	8082.78	0.193291	817.42	158	0.161982
6		sp|Q9H9B4|SFXN1_HUMAN	SFXN1	Sideroflexin-1 OS=Homo sapiens GN=SFXN1 PE=1 SV=4	97.04	IQESHPELR	1107.57	2	13	4.1.1.3381.7	4282	7065.22	0.189985	795.17	151.07	0.159653
6		sp|Q9H9B4|SFXN1_HUMAN	SFXN1	Sideroflexin-1 OS=Homo sapiens GN=SFXN1 PE=1 SV=4	44.71	ANHFFTVTDPR	1309.65	3	13	6.1.1.5533.2	76.32	7403.87	0.188898	344.79	65.13	0.158885
6		sp|Q9H9B4|SFXN1_HUMAN	SFXN1	Sideroflexin-1 OS=Homo sapiens GN=SFXN1 PE=1 SV=4	99	SGELPPNINIKEPR	1605.1	2	15	3.1.1.1996.10	644.38	7192.56	0.186237	164.79	30.69	0.156998
6		sp|Q9H9B4|SFXN1_HUMAN	SFXN1	Sideroflexin-1 OS=Homo sapiens GN=SFXN1 PE=1 SV=4	82.37	RVYFNKGL	995.558	2	10	8.1.1.4429.5	9476.98	5504.94	0.185229	1286.03	238.21	0.156281
6		sp|Q9H9B4|SFXN1_HUMAN	SFXN1	Sideroflexin-1 OS=Homo sapiens GN=SFXN1 PE=1 SV=4	96.4	IQESHPELR	1113.58	2	12	4.1.1.3383.8	724.78	6050.5	0.185196	2734.94	506.5	0.156258
6		sp|Q9H9B4|SFXN1_HUMAN	SFXN1	Sideroflexin-1 OS=Homo sapiens GN=SFXN1 PE=1 SV=4	99	ANHFFTVTDPRNILLTNEQLESAR	2797.19	4	16	9.1.1.5104.12	458.1	14548.2	0.184207	2406.48	443.29	0.155553
6		sp|Q9H9B4|SFXN1_HUMAN	SFXN1	Sideroflexin-1 OS=Homo sapiens GN=SFXN1 PE=1 SV=4	89.02	NILLTNEQLESARK	1627.89	3	20	4.1.1.4927.7	529.46	18744	0.1812	381.18	69.07	0.153404
6		sp|Q9H9B4|SFXN1_HUMAN	SFXN1	Sideroflexin-1 OS=Homo sapiens GN=SFXN1 PE=1 SV=4	83.52	IQESHPELR	1107.57	2	14	4.1.1.3394.3	4282	9343.95	0.17975	374.91	67.39	0.152363
6		sp|Q9H9B4|SFXN1_HUMAN	SFXN1	Sideroflexin-1 OS=Homo sapiens GN=SFXN1 PE=1 SV=4	99	SGELPPNINIKEPR	1604.99	2	15	5.1.1.6337.7	385.19	8279.57	0.179568	126.47	22.71	0.152232
6		sp|Q9H9B4|SFXN1_HUMAN	SFXN1	Sideroflexin-1 OS=Homo sapiens GN=SFXN1 PE=1 SV=4	99	NILLTNEQLESAR	1499.78	3	16	2.1.1.4746.3	305.58	5340.58	0.17912	264.85	47.44	0.15191
6		sp|Q9H9B4|SFXN1_HUMAN	SFXN1	Sideroflexin-1 OS=Homo sapiens GN=SFXN1 PE=1 SV=4	99	PPNINIKEPR	1176.66	2	14	4.1.1.5317.3	304.63	1655.31	0.177929	191.2	34.02	0.151052
6		sp|Q9H9B4|SFXN1_HUMAN	SFXN1	Sideroflexin-1 OS=Homo sapiens GN=SFXN1 PE=1 SV=4	97.75	RVYFNKGL	996.538	2	9	6.1.1.5292.3	371.04	5031.53	0.176316	164.08	28.93	0.149889
6		sp|Q9H9B4|SFXN1_HUMAN	SFXN1	Sideroflexin-1 OS=Homo sapiens GN=SFXN1 PE=1 SV=4	91.2	RVYFNKGL	995.547	2	9	8.1.1.4520.5	298.4	2037.43	0.174268	237.68	41.42	0.148406
6		sp|Q9H9B4|SFXN1_HUMAN	SFXN1	Sideroflexin-1 OS=Homo sapiens GN=SFXN1 PE=1 SV=4	73.54	RVYFNKGL	995.546	2	9	1.1.1.982.7	1067.81	4977.47	0.172001	984.88	169.4	0.146758
6		sp|Q9H9B4|SFXN1_HUMAN	SFXN1	Sideroflexin-1 OS=Homo sapiens GN=SFXN1 PE=1 SV=4	99	PRNILLTNEQLESAR	1752.94	3	21	8.1.1.4768.2	922.46	9846.07	0.171892	414.62	71.27	0.146679
6		sp|Q9H9B4|SFXN1_HUMAN	SFXN1	Sideroflexin-1 OS=Homo sapiens GN=SFXN1 PE=1 SV=4	99	NILLTNEQLESAR	1499.78	2	20	2.1.1.4747.5	456.36	23374.7	0.170133	323.57	55.05	0.145396
6		sp|Q9H9B4|SFXN1_HUMAN	SFXN1	Sideroflexin-1 OS=Homo sapiens GN=SFXN1 PE=1 SV=4	95.51	NILLTNEQLESARK	1639.93	3	11	4.1.1.4931.4	92.8	3459.19	0.169961	508.94	86.5	0.145271
6		sp|Q9H9B4|SFXN1_HUMAN	SFXN1	Sideroflexin-1 OS=Homo sapiens GN=SFXN1 PE=1 SV=4	99	SGELPPNINIKEPR	1605.07	2	14	2.1.1.2297.10	804.7	5375.47	0.169347	179.1	30.33	0.144822
6		sp|Q9H9B4|SFXN1_HUMAN	SFXN1	Sideroflexin-1 OS=Homo sapiens GN=SFXN1 PE=1 SV=4	99	ANHFFTVTDPR	1303.63	2	14	6.1.1.5534.2	222.26	12439.4	0.167101	218.97	36.59	0.143176
6		sp|Q9H9B4|SFXN1_HUMAN	SFXN1	Sideroflexin-1 OS=Homo sapiens GN=SFXN1 PE=1 SV=4	92.9	NILLTNEQLESAR	1505.8	2	15	2.1.1.4737.3	101.31	9266.32	0.159501	577.3	92.08	0.13756
6		sp|Q9H9B4|SFXN1_HUMAN	SFXN1	Sideroflexin-1 OS=Homo sapiens GN=SFXN1 PE=1 SV=4	99	NILLTNEQLESAR	1499.78	3	16	2.1.1.4733.4	392.29	4135.67	0.157745	175.22	27.64	0.136252
6		sp|Q9H9B4|SFXN1_HUMAN	SFXN1	Sideroflexin-1 OS=Homo sapiens GN=SFXN1 PE=1 SV=4	62.13	RVYFNKGL	995.554	2	7	8.1.1.4481.7	409.96	3637.18	0.155226	403.54	62.64	0.134369
6		sp|Q9H9B4|SFXN1_HUMAN	SFXN1	Sideroflexin-1 OS=Homo sapiens GN=SFXN1 PE=1 SV=4	99	SGELPPNINIKEPR	1604.84	2	15	4.1.1.5289.11	244.21	9447.61	0.152861	234.2	35.8	0.132593
6		sp|Q9H9B4|SFXN1_HUMAN	SFXN1	Sideroflexin-1 OS=Homo sapiens GN=SFXN1 PE=1 SV=4	99	SGELPPNINIKEPR	1616.89	2	15	4.1.1.5321.2	533.1	15032.6	0.151971	753.3	114.48	0.131923
6		sp|Q9H9B4|SFXN1_HUMAN	SFXN1	Sideroflexin-1 OS=Homo sapiens GN=SFXN1 PE=1 SV=4	94.3	RVYFNKGL	996.536	2	10	5.1.1.5708.2	221.76	8493.98	0.150821	185.65	28	0.131055
6		sp|Q9H9B4|SFXN1_HUMAN	SFXN1	Sideroflexin-1 OS=Homo sapiens GN=SFXN1 PE=1 SV=4	99	SGELPPNINIKEPR	1604.85	2	13	1.1.1.1980.11	843.89	11083.1	0.150467	775.52	116.69	0.130788
6		sp|Q9H9B4|SFXN1_HUMAN	SFXN1	Sideroflexin-1 OS=Homo sapiens GN=SFXN1 PE=1 SV=4	65.08	SGELPPNINIKEPR	1604.85	2	19	4.1.1.5322.2	1579.03	84128.6	0.143303	852.81	122.21	0.125341
6		sp|Q9H9B4|SFXN1_HUMAN	SFXN1	Sideroflexin-1 OS=Homo sapiens GN=SFXN1 PE=1 SV=4	99	PRNILLTNEQLESAR	1764.98	3	19	8.1.1.4771.3	137.58	7573.19	0.142439	826.04	117.66	0.124679
6		sp|Q9H9B4|SFXN1_HUMAN	SFXN1	Sideroflexin-1 OS=Homo sapiens GN=SFXN1 PE=1 SV=4	99	SGELPPNINIKEPR	1617.14	2	13	3.1.1.2008.8	81.24	5215.74	0.14215	571.79	81.28	0.124458
6		sp|Q9H9B4|SFXN1_HUMAN	SFXN1	Sideroflexin-1 OS=Homo sapiens GN=SFXN1 PE=1 SV=4	99	SGELPPNINIKEPR	1605.07	2	16	2.1.1.2303.7	804.7	11758.8	0.140894	507.19	71.46	0.123494
6		sp|Q9H9B4|SFXN1_HUMAN	SFXN1	Sideroflexin-1 OS=Homo sapiens GN=SFXN1 PE=1 SV=4	99	SGELPPNINIKEPR	1604.99	2	15	5.1.1.6351.2	385.19	12401.9	0.140777	309.07	43.51	0.123405
6		sp|Q9H9B4|SFXN1_HUMAN	SFXN1	Sideroflexin-1 OS=Homo sapiens GN=SFXN1 PE=1 SV=4	96.36	SGELPPNINIKEPR	1605.1	2	13	3.1.1.2008.7	644.38	18360.9	0.140115	572.03	80.15	0.122896
6		sp|Q9H9B4|SFXN1_HUMAN	SFXN1	Sideroflexin-1 OS=Homo sapiens GN=SFXN1 PE=1 SV=4	80.36	SGELPPNINIKEPR	1604.85	2	18	4.1.1.5307.5	3185.56	47143.6	0.13846	937.38	129.79	0.121621
6		sp|Q9H9B4|SFXN1_HUMAN	SFXN1	Sideroflexin-1 OS=Homo sapiens GN=SFXN1 PE=1 SV=4	99	SGELPPNINIKEPR	1616.88	2	12	1.1.1.1983.9	122.81	3096.93	0.136854	554.02	75.82	0.12038
6		sp|Q9H9B4|SFXN1_HUMAN	SFXN1	Sideroflexin-1 OS=Homo sapiens GN=SFXN1 PE=1 SV=4	99	SGELPPNINIKEPR	1616.89	2	15	4.1.1.5306.8	533.1	6039.32	0.134803	1019.71	137.46	0.11879
6		sp|Q9H9B4|SFXN1_HUMAN	SFXN1	Sideroflexin-1 OS=Homo sapiens GN=SFXN1 PE=1 SV=4	98.55	SGELPPNINIKEPR	1604.85	2	16	1.1.1.1974.4	843.89	14829.4	0.133558	773	103.24	0.117822
6		sp|Q9H9B4|SFXN1_HUMAN	SFXN1	Sideroflexin-1 OS=Homo sapiens GN=SFXN1 PE=1 SV=4	99	SGELPPNINIKEPR	1604.85	2	14	1.1.1.1962.8	843.89	5654.71	0.131113	170.54	22.36	0.115915
6		sp|Q9H9B4|SFXN1_HUMAN	SFXN1	Sideroflexin-1 OS=Homo sapiens GN=SFXN1 PE=1 SV=4	99	SGELPPNINIKEPR	1616.89	2	16	4.1.1.5335.3	165.05	5736.99	0.130424	1254.68	163.64	0.115376
6		sp|Q9H9B4|SFXN1_HUMAN	SFXN1	Sideroflexin-1 OS=Homo sapiens GN=SFXN1 PE=1 SV=4	99	SGELPPNINIKEPR	1605.07	2	15	2.1.1.2315.6	804.7	14726.6	0.128731	737.12	94.89	0.114049
6		sp|Q9H9B4|SFXN1_HUMAN	SFXN1	Sideroflexin-1 OS=Homo sapiens GN=SFXN1 PE=1 SV=4	99	SGELPPNINIKEPR	1617.1	2	13	2.1.1.2313.8	110.07	3836.88	0.125209	776.14	97.18	0.111277
6		sp|Q9H9B4|SFXN1_HUMAN	SFXN1	Sideroflexin-1 OS=Homo sapiens GN=SFXN1 PE=1 SV=4	99	SGELPPNINIKEPR	1605.07	2	13	2.1.1.2323.13	804.7	5335.17	0.124275	298.29	37.07	0.110538
6		sp|Q9H9B4|SFXN1_HUMAN	SFXN1	Sideroflexin-1 OS=Homo sapiens GN=SFXN1 PE=1 SV=4	98.74	SGELPPNINIKEPR	1605.07	2	14	2.1.1.2309.7	804.7	15560.4	0.121777	722.55	87.99	0.108557
6		sp|Q9H9B4|SFXN1_HUMAN	SFXN1	Sideroflexin-1 OS=Homo sapiens GN=SFXN1 PE=1 SV=4	99	SGELPPNINIKEPR	1616.88	2	13	1.1.1.1976.7	122.81	3798.27	0.118761	841.52	99.94	0.106154
6		sp|Q9H9B4|SFXN1_HUMAN	SFXN1	Sideroflexin-1 OS=Homo sapiens GN=SFXN1 PE=1 SV=4	99	SGELPPNINIKEPR	1617.1	2	11	2.1.1.2319.13	107.5	3086.12	0.117256	527.31	61.83	0.10495
6		sp|Q9H9B4|SFXN1_HUMAN	SFXN1	Sideroflexin-1 OS=Homo sapiens GN=SFXN1 PE=1 SV=4	99	SGELPPNINIKEPR	1605.07	2	16	2.1.1.2321.11	804.7	10000.3	0.114021	442.55	50.46	0.102351
6		sp|Q9H9B4|SFXN1_HUMAN	SFXN1	Sideroflexin-1 OS=Homo sapiens GN=SFXN1 PE=1 SV=4	99	SGELPPNINIKEPR	1617.1	2	13	2.1.1.2307.5	110.07	3718.76	0.111078	702.48	78.03	0.0999731
6		sp|Q9H9B4|SFXN1_HUMAN	SFXN1	Sideroflexin-1 OS=Homo sapiens GN=SFXN1 PE=1 SV=4	99	SGELPPNINIKEPR	1604.99	2	15	5.1.1.6366.12	588.19	9391.49	0.110832	577.27	63.98	0.0997739
6		sp|Q9H9B4|SFXN1_HUMAN	SFXN1	Sideroflexin-1 OS=Homo sapiens GN=SFXN1 PE=1 SV=4	99	SGELPPNINIKEPR	1605.1	2	13	3.1.1.2002.10	644.38	13445.8	0.107481	414.4	44.54	0.0970497
6		sp|Q9H9B4|SFXN1_HUMAN	SFXN1	Sideroflexin-1 OS=Homo sapiens GN=SFXN1 PE=1 SV=4	99	SGELPPNINIKEPR	1604.85	2	14	1.1.1.1968.13	843.89	6822.01	0.103637	630.76	65.37	0.0939049
6		sp|Q9H9B4|SFXN1_HUMAN	SFXN1	Sideroflexin-1 OS=Homo sapiens GN=SFXN1 PE=1 SV=4	98.5	SGELPPNINIKEPR	1604.85	2	16	4.1.1.5418.4	136.4	12688.9	0.101813	131.81	13.42	0.0924052
6		sp|Q9H9B4|SFXN1_HUMAN	SFXN1	Sideroflexin-1 OS=Homo sapiens GN=SFXN1 PE=1 SV=4	99	SGELPPNINIKEPR	1616.88	2	12	1.1.1.1970.12	122.81	4065.65	0.0953781	751.64	71.69	0.0870732
6		sp|Q9H9B4|SFXN1_HUMAN	SFXN1	Sideroflexin-1 OS=Homo sapiens GN=SFXN1 PE=1 SV=4	99	SGELPPNINIKEPR	1604.84	2	16	4.1.1.5381.2	180.74	17588	0.0911638	139.2	12.69	0.0835473
6		sp|Q9H9B4|SFXN1_HUMAN	SFXN1	Sideroflexin-1 OS=Homo sapiens GN=SFXN1 PE=1 SV=4	99	NILLTNEQLESAR	1499.79	2	16	1.1.1.1798.7	390.99	8031.57	0.0890772	377.65	33.64	0.0817914
6		sp|Q9H9B4|SFXN1_HUMAN	SFXN1	Sideroflexin-1 OS=Homo sapiens GN=SFXN1 PE=1 SV=4	99	NILLTNEQLESAR	1505.91	2	11	1.1.1.1795.9	27.7	2957.99	0.0734155	348.7	25.6	0.0683943
6	42.46	sp|Q9BWM7|SFXN3_HUMAN	SFXN3	Sideroflexin-3 OS=Homo sapiens GN=SFXN3 PE=1 SV=2	99	HFFTVTDPR	1118.55	2	8	6.1.1.6613.13	1490.28	672.322	1.41946	315.26	447.5	0.586685
6	62.46	sp|Q9BWM7|SFXN3_HUMAN	SFXN3	Sideroflexin-3 OS=Homo sapiens GN=SFXN3 PE=1 SV=2	98.09	WDQSTFLGR	1108.52	2	7	1.1.1.7308.13	1651.87	284.609	0.604283	288.11	174.1	0.376669
6	62.46	sp|Q9BWM7|SFXN3_HUMAN	SFXN3	Sideroflexin-3 OS=Homo sapiens GN=SFXN3 PE=1 SV=2	99	NLLLSGAQLEASR	1370.75	2	11	3.1.1.7664.20	6668.18	486.409	0.592205	847.73	502.03	0.37194
6	62.46	sp|Q9BWM7|SFXN3_HUMAN	SFXN3	Sideroflexin-3 OS=Homo sapiens GN=SFXN3 PE=1 SV=2	95.49	LGYSVTAAK	908.495	2	7	2.1.1.6773.5	2318.21	249.299	0.459761	410.17	188.58	0.314956
6	42.46	sp|Q9BWM7|SFXN3_HUMAN	SFXN3	Sideroflexin-3 OS=Homo sapiens GN=SFXN3 PE=1 SV=2	99	QLGTAYVSATTGAVATALGLK	1992.1	3	17	4.1.1.7809.7	4281.71	1002.71	0.377082	1106.79	417.35	0.273827
6	42.46	sp|Q9BWM7|SFXN3_HUMAN	SFXN3	Sideroflexin-3 OS=Homo sapiens GN=SFXN3 PE=1 SV=2	99	AQIHEQNPSVEVVYYNK	2017	3	17	3.1.1.6428.19	15983.2	5166.93	0.365738	7228.84	2643.86	0.267795
6	42.46	sp|Q9BWM7|SFXN3_HUMAN	SFXN3	Sideroflexin-3 OS=Homo sapiens GN=SFXN3 PE=1 SV=2	99	QLGTAYVSATTGAVATALGLK	1998.11	3	9	4.1.1.7820.5	1065.24	578.495	0.332047	725.59	240.93	0.249276
6	42.46	sp|Q9BWM7|SFXN3_HUMAN	SFXN3	Sideroflexin-3 OS=Homo sapiens GN=SFXN3 PE=1 SV=2	99	QLGTAYVSATTGAVATALGLK	1998.11	3	10	4.1.1.7811.4	1065.24	1395.63	0.311259	2551.99	794.33	0.237374
6	62.46	sp|Q9BWM7|SFXN3_HUMAN	SFXN3	Sideroflexin-3 OS=Homo sapiens GN=SFXN3 PE=1 SV=2	99	QLGTAYVSATTGAVATALGLK	1992.08	3	14	5.1.1.10120.2	553.28	252.598	0.296467	264.92	78.54	0.228673
6	42.46	sp|Q9BWM7|SFXN3_HUMAN	SFXN3	Sideroflexin-3 OS=Homo sapiens GN=SFXN3 PE=1 SV=2	99	AQIHEQNPSVEVVYYNK	2017	3	13	3.1.1.6436.18	15983.2	4420.35	0.287645	4979.27	1432.26	0.223388
6	62.46	sp|Q9BWM7|SFXN3_HUMAN	SFXN3	Sideroflexin-3 OS=Homo sapiens GN=SFXN3 PE=1 SV=2	99	QGIFQVVISR	1145.65	2	8	4.1.1.8649.5	687.3	276.907	0.258624	344.98	89.22	0.205481
6	62.46	sp|Q9BWM7|SFXN3_HUMAN	SFXN3	Sideroflexin-3 OS=Homo sapiens GN=SFXN3 PE=1 SV=2	99	LGYSVTAAK	908.495	2	11	2.1.1.6780.4	2318.21	1273.5	0.254531	2233.99	568.62	0.202889
6	42.46	sp|Q9BWM7|SFXN3_HUMAN	SFXN3	Sideroflexin-3 OS=Homo sapiens GN=SFXN3 PE=1 SV=2	99	AQIHEQNPSVEVVYYNK	2017	3	18	3.1.1.6435.19	15983.2	5165.41	0.25044	7423.98	1859.26	0.200281
6	62.46	sp|Q9BWM7|SFXN3_HUMAN	SFXN3	Sideroflexin-3 OS=Homo sapiens GN=SFXN3 PE=1 SV=2	99	QGIFQVVISR	1151.67	2	12	4.1.1.8653.4	171.4	151.082	0.250349	673.94	168.72	0.200223
6	62.46	sp|Q9BWM7|SFXN3_HUMAN	SFXN3	Sideroflexin-3 OS=Homo sapiens GN=SFXN3 PE=1 SV=2	99	NLLLSGAQLEASR	1376.78	3	14	3.1.1.7669.4	315.88	628.809	0.245814	1266	311.2	0.197312
6	62.46	sp|Q9BWM7|SFXN3_HUMAN	SFXN3	Sideroflexin-3 OS=Homo sapiens GN=SFXN3 PE=1 SV=2	99	NLLLSGAQLEASR	1376.76	2	12	3.1.1.7670.14	1648.52	699.53	0.239018	4682.95	1119.31	0.192909
6	62.46	sp|Q9BWM7|SFXN3_HUMAN	SFXN3	Sideroflexin-3 OS=Homo sapiens GN=SFXN3 PE=1 SV=2	99	QLGTAYVSATTGAVATALGLK	1975.05	2	17	9.1.1.9162.18	3594.04	4205.35	0.236642	3489.28	825.71	0.191358
6	62.46	sp|Q9BWM7|SFXN3_HUMAN	SFXN3	Sideroflexin-3 OS=Homo sapiens GN=SFXN3 PE=1 SV=2	99	NLLLSGAQLEASR	1370.75	2	15	3.1.1.7671.11	6668.18	1084.54	0.234096	2749.22	643.58	0.18969
6	62.46	sp|Q9BWM7|SFXN3_HUMAN	SFXN3	Sideroflexin-3 OS=Homo sapiens GN=SFXN3 PE=1 SV=2	99	QGIFQVVISR	1134.65	2	11	1.1.1.7915.4	226.99	178.19	0.233353	627.46	146.42	0.189202
6	62.46	sp|Q9BWM7|SFXN3_HUMAN	SFXN3	Sideroflexin-3 OS=Homo sapiens GN=SFXN3 PE=1 SV=2	99	SSIHISNLEPELR	1493.79	3	13	5.1.1.9447.4	2172.63	863.312	0.230557	725.46	167.26	0.18736
6	62.46	sp|Q9BWM7|SFXN3_HUMAN	SFXN3	Sideroflexin-3 OS=Homo sapiens GN=SFXN3 PE=1 SV=2	99	QGIFQVVISR	1128.63	2	12	1.1.1.7919.3	943.56	590.139	0.228384	922	210.57	0.185922
6	62.46	sp|Q9BWM7|SFXN3_HUMAN	SFXN3	Sideroflexin-3 OS=Homo sapiens GN=SFXN3 PE=1 SV=2	99	AQIHEQNPSVEVVYYNK	2017	3	14	3.1.1.7358.19	3092.96	950.403	0.225655	1362.79	307.52	0.18411
6	62.46	sp|Q9BWM7|SFXN3_HUMAN	SFXN3	Sideroflexin-3 OS=Homo sapiens GN=SFXN3 PE=1 SV=2	99	QGIFQVVISR	1128.63	2	11	1.1.1.7926.2	943.56	173.276	0.215367	179.09	38.57	0.177203
6	62.46	sp|Q9BWM7|SFXN3_HUMAN	SFXN3	Sideroflexin-3 OS=Homo sapiens GN=SFXN3 PE=1 SV=2	99	AQIHEQNPSVEVVYYNK	2023.01	3	13	3.1.1.7352.9	735.54	421.227	0.210613	2488.12	524.03	0.173972
6	42.46	sp|Q9BWM7|SFXN3_HUMAN	SFXN3	Sideroflexin-3 OS=Homo sapiens GN=SFXN3 PE=1 SV=2	99	QLGTAYVSATTGAVATALGLK	1992.1	3	15	4.1.1.7816.6	4281.71	1919.27	0.209449	2309.58	483.74	0.173177
6	62.46	sp|Q9BWM7|SFXN3_HUMAN	SFXN3	Sideroflexin-3 OS=Homo sapiens GN=SFXN3 PE=1 SV=2	99	SSIHISNLEPELR	1499.8	3	10	5.1.1.9440.9	483.49	348.928	0.205501	1680.19	345.28	0.170469
6	62.46	sp|Q9BWM7|SFXN3_HUMAN	SFXN3	Sideroflexin-3 OS=Homo sapiens GN=SFXN3 PE=1 SV=2	99	SGDTPITVR	944.477	2	10	1.1.1.6846.8	1581.21	1004.62	0.205008	1159.81	237.77	0.17013
6	62.46	sp|Q9BWM7|SFXN3_HUMAN	SFXN3	Sideroflexin-3 OS=Homo sapiens GN=SFXN3 PE=1 SV=2	99	AQIHEQNPSVEVVYYNK	2017	3	15	3.1.1.7351.13	3092.96	1239.29	0.185088	1984.41	367.29	0.156181
6		sp|Q9BWM7|SFXN3_HUMAN	SFXN3	Sideroflexin-3 OS=Homo sapiens GN=SFXN3 PE=1 SV=2	99	NLLLSGAQLEASR	1370.93	2	13	2.1.1.2302.9	127.17	6859.69	1.03517	123.11	127.44	0.508641
6		sp|Q9BWM7|SFXN3_HUMAN	SFXN3	Sideroflexin-3 OS=Homo sapiens GN=SFXN3 PE=1 SV=2	92.28	WDQSTFLGR	1108.68	2	9	3.1.1.1565.6	187.15	5148.82	0.991871	70.12	69.55	0.497959
6		sp|Q9BWM7|SFXN3_HUMAN	SFXN3	Sideroflexin-3 OS=Homo sapiens GN=SFXN3 PE=1 SV=2	52.67	NLLLSGAQLEASR	1370.93	2	14	2.1.1.2308.3	127.17	7169.15	0.882927	91.14	80.47	0.468912
6		sp|Q9BWM7|SFXN3_HUMAN	SFXN3	Sideroflexin-3 OS=Homo sapiens GN=SFXN3 PE=1 SV=2	99	NLLLSGAQLEASR	1370.95	2	13	3.1.1.2008.6	104.7	8026.02	0.72422	83.69	60.61	0.420028
6		sp|Q9BWM7|SFXN3_HUMAN	SFXN3	Sideroflexin-3 OS=Homo sapiens GN=SFXN3 PE=1 SV=2	97.72	ANCINIPLMR	1200.52	2	9	5.1.1.6613.7	363.7	2200.8	0.544693	125.41	68.31	0.352622
6		sp|Q9BWM7|SFXN3_HUMAN	SFXN3	Sideroflexin-3 OS=Homo sapiens GN=SFXN3 PE=1 SV=2	99	MESKMGELPLDINIQEPR	2154.07	3	14	3.1.1.6161.8	540.12	6262.95	0.414291	1234.06	511.26	0.292932
6		sp|Q9BWM7|SFXN3_HUMAN	SFXN3	Sideroflexin-3 OS=Homo sapiens GN=SFXN3 PE=1 SV=2	99	NLLLSGAQLEASR	1370.75	2	14	1.1.1.1975.7	122.95	5989.2	0.408985	102.84	42.06	0.290269
6		sp|Q9BWM7|SFXN3_HUMAN	SFXN3	Sideroflexin-3 OS=Homo sapiens GN=SFXN3 PE=1 SV=2	49.31	AANCINIPLMR	1271.6	2	9	5.1.1.6619.11	176.38	2776.93	0.395844	172.29	68.2	0.283588
6		sp|Q9BWM7|SFXN3_HUMAN	SFXN3	Sideroflexin-3 OS=Homo sapiens GN=SFXN3 PE=1 SV=2	99	PRNLLLSGAQLEASR	1623.91	3	15	9.1.1.4541.10	1730.79	5738.19	0.394578	366.67	144.68	0.282937
6		sp|Q9BWM7|SFXN3_HUMAN	SFXN3	Sideroflexin-3 OS=Homo sapiens GN=SFXN3 PE=1 SV=2	99	MGELPLDINIQEPR	1623.82	2	14	3.1.1.5966.7	2429.76	9894.34	0.384034	715.25	274.68	0.277474
6		sp|Q9BWM7|SFXN3_HUMAN	SFXN3	Sideroflexin-3 OS=Homo sapiens GN=SFXN3 PE=1 SV=2	99	ELQVGIPVADEAGQRLGY	1913.98	2	17	2.1.1.5716.2	328.74	5802.7	0.334255	162.72	54.39	0.250518
6		sp|Q9BWM7|SFXN3_HUMAN	SFXN3	Sideroflexin-3 OS=Homo sapiens GN=SFXN3 PE=1 SV=2	99	MESKMGELPLDINIQEPRWDQSTFLGR	3231.58	3	22	5.1.1.7581.13	1528.45	18823.5	0.328116	1339.25	439.43	0.247054
6		sp|Q9BWM7|SFXN3_HUMAN	SFXN3	Sideroflexin-3 OS=Homo sapiens GN=SFXN3 PE=1 SV=2	99	AQIHEQNPSVEVVYYNKGL	2188.09	3	17	4.1.1.5280.11	689.7	18251.9	0.312947	197.35	61.76	0.238354
6		sp|Q9BWM7|SFXN3_HUMAN	SFXN3	Sideroflexin-3 OS=Homo sapiens GN=SFXN3 PE=1 SV=2	99	AAVAAANCINIPLMR	1583.79	3	12	7.1.1.5237.7	2006.24	2126.14	0.301952	526.54	158.99	0.231923
6		sp|Q9BWM7|SFXN3_HUMAN	SFXN3	Sideroflexin-3 OS=Homo sapiens GN=SFXN3 PE=1 SV=2	94.28	WDQSTFLGR	1108.52	2	10	2.1.1.4639.4	1819.78	4708.83	0.296414	169.56	50.26	0.228642
6		sp|Q9BWM7|SFXN3_HUMAN	SFXN3	Sideroflexin-3 OS=Homo sapiens GN=SFXN3 PE=1 SV=2	99	AAVAAANCINIPLMR	1583.79	3	13	7.1.1.5225.6	2006.24	2179.46	0.287279	705.76	202.75	0.223168
6		sp|Q9BWM7|SFXN3_HUMAN	SFXN3	Sideroflexin-3 OS=Homo sapiens GN=SFXN3 PE=1 SV=2	99	NLLLSGAQLEASR	1370.75	2	16	4.1.1.5550.7	371.37	5431.64	0.285915	113.67	32.5	0.222344
6		sp|Q9BWM7|SFXN3_HUMAN	SFXN3	Sideroflexin-3 OS=Homo sapiens GN=SFXN3 PE=1 SV=2	99	PRNLLLSGAQLEASR	1623.91	3	19	9.1.1.4529.11	1730.79	8676.75	0.283232	888.6	251.68	0.220718
6		sp|Q9BWM7|SFXN3_HUMAN	SFXN3	Sideroflexin-3 OS=Homo sapiens GN=SFXN3 PE=1 SV=2	99	VAAANCINIPLMR	1441.75	2	14	7.1.1.5154.12	846.15	5497.43	0.283218	338.15	95.77	0.220709
6		sp|Q9BWM7|SFXN3_HUMAN	SFXN3	Sideroflexin-3 OS=Homo sapiens GN=SFXN3 PE=1 SV=2	99	MGELPLDINIQEPR	1623.82	2	14	2.1.1.5829.5	541.27	2777.45	0.271125	324.5	87.98	0.213295
6		sp|Q9BWM7|SFXN3_HUMAN	SFXN3	Sideroflexin-3 OS=Homo sapiens GN=SFXN3 PE=1 SV=2	99	FVPFAAVAAANCINIPLMR	2075.07	3	13	9.1.1.5992.4	509.11	5114.35	0.269	438.81	118.04	0.211978
6		sp|Q9BWM7|SFXN3_HUMAN	SFXN3	Sideroflexin-3 OS=Homo sapiens GN=SFXN3 PE=1 SV=2	99	VAAANCINIPLMR	1441.75	2	15	7.1.1.5166.12	846.15	5546.24	0.257646	260.28	67.06	0.204863
6		sp|Q9BWM7|SFXN3_HUMAN	SFXN3	Sideroflexin-3 OS=Homo sapiens GN=SFXN3 PE=1 SV=2	99	SGDTPITVR	944.492	2	11	2.1.1.3968.2	553.55	5642.86	0.253285	538.05	136.28	0.202097
6		sp|Q9BWM7|SFXN3_HUMAN	SFXN3	Sideroflexin-3 OS=Homo sapiens GN=SFXN3 PE=1 SV=2	99	MGELPLDINIQEPR	1629.84	2	12	2.1.1.5832.6	138.35	1522.48	0.252912	515.95	130.49	0.201859
6		sp|Q9BWM7|SFXN3_HUMAN	SFXN3	Sideroflexin-3 OS=Homo sapiens GN=SFXN3 PE=1 SV=2	99	FVPFAAVAAANCINIPLMR	2075.06	3	14	9.1.1.6011.3	373.39	4252.1	0.252805	338.72	85.63	0.201791
6		sp|Q9BWM7|SFXN3_HUMAN	SFXN3	Sideroflexin-3 OS=Homo sapiens GN=SFXN3 PE=1 SV=2	99	AAVAAANCINIPLMR	1589.82	3	13	7.1.1.5228.4	442.52	2091.68	0.249232	1529.66	381.24	0.199508
6		sp|Q9BWM7|SFXN3_HUMAN	SFXN3	Sideroflexin-3 OS=Homo sapiens GN=SFXN3 PE=1 SV=2	99	MESKMGELPLDINIQEPR	2153.07	3	20	3.1.1.6159.4	463.35	7447.5	0.247298	1814.45	448.71	0.198267
6		sp|Q9BWM7|SFXN3_HUMAN	SFXN3	Sideroflexin-3 OS=Homo sapiens GN=SFXN3 PE=1 SV=2	99	MESKMGELPLDINIQEPRWDQSTFLGR	3232.56	3	25	4.1.1.7197.3	246.97	6566.77	0.24323	242.24	58.92	0.195644
6		sp|Q9BWM7|SFXN3_HUMAN	SFXN3	Sideroflexin-3 OS=Homo sapiens GN=SFXN3 PE=1 SV=2	80.49	MESKMGELPLDINIQEPRWDQSTFLGR	3232.56	3	25	4.1.1.7197.3	246.97	6566.77	0.24323	242.24	58.92	0.195644
6		sp|Q9BWM7|SFXN3_HUMAN	SFXN3	Sideroflexin-3 OS=Homo sapiens GN=SFXN3 PE=1 SV=2	99	MGELPLDINIQEPR	1623.82	2	15	3.1.1.5951.5	2429.76	5164.94	0.243059	582.78	141.65	0.195533
6		sp|Q9BWM7|SFXN3_HUMAN	SFXN3	Sideroflexin-3 OS=Homo sapiens GN=SFXN3 PE=1 SV=2	99	NLLLSGAQLEASR	1376.76	2	14	4.1.1.5560.10	88.99	5270.5	0.242845	365.46	88.75	0.195394
6		sp|Q9BWM7|SFXN3_HUMAN	SFXN3	Sideroflexin-3 OS=Homo sapiens GN=SFXN3 PE=1 SV=2	99	AGVVTPGITEDQLWR	1640.85	2	18	3.1.1.5689.9	1630.74	8548.21	0.237927	432.99	103.02	0.192198
6		sp|Q9BWM7|SFXN3_HUMAN	SFXN3	Sideroflexin-3 OS=Homo sapiens GN=SFXN3 PE=1 SV=2	98.89	AQIHEQNPSVEVVYYNKGL	2187.38	3	16	2.1.1.2194.4	847.12	9178.53	0.23658	318.37	75.32	0.191318
6		sp|Q9BWM7|SFXN3_HUMAN	SFXN3	Sideroflexin-3 OS=Homo sapiens GN=SFXN3 PE=1 SV=2	99	MGELPLDINIQEPR	1629.84	2	12	3.1.1.5952.4	541.4	2581.89	0.234555	905.46	212.38	0.189991
6		sp|Q9BWM7|SFXN3_HUMAN	SFXN3	Sideroflexin-3 OS=Homo sapiens GN=SFXN3 PE=1 SV=2	57.13	INIPLMR	861.505	2	7	7.1.1.5016.3	250.64	696.429	0.234039	1061.19	248.36	0.189653
6		sp|Q9BWM7|SFXN3_HUMAN	SFXN3	Sideroflexin-3 OS=Homo sapiens GN=SFXN3 PE=1 SV=2	97.81	NIVQNYR	911.49	2	9	2.1.1.3869.3	321.89	1646.12	0.232555	937.5	218.02	0.188677
6		sp|Q9BWM7|SFXN3_HUMAN	SFXN3	Sideroflexin-3 OS=Homo sapiens GN=SFXN3 PE=1 SV=2	94.9	AQIHEQNPSVEVVYYNKGL	2188.11	3	12	1.1.1.1864.9	380.53	5323.88	0.230843	145.38	33.56	0.187549
6		sp|Q9BWM7|SFXN3_HUMAN	SFXN3	Sideroflexin-3 OS=Homo sapiens GN=SFXN3 PE=1 SV=2	93.48	AQIHEQNPSVEVVYYNKGL	2193.41	3	11	2.1.1.2199.10	196.17	8554.63	0.227098	758.35	172.22	0.185069
6		sp|Q9BWM7|SFXN3_HUMAN	SFXN3	Sideroflexin-3 OS=Homo sapiens GN=SFXN3 PE=1 SV=2	99	AGVVTPGITEDQLWR	1646.87	2	15	3.1.1.5691.10	364.51	4326.58	0.224384	1150.57	258.17	0.183263
6		sp|Q9BWM7|SFXN3_HUMAN	SFXN3	Sideroflexin-3 OS=Homo sapiens GN=SFXN3 PE=1 SV=2	99	AAVAAANCINIPLMR	1584.81	2	14	3.1.1.5772.5	326.14	3466.27	0.220774	201.79	44.55	0.180848
6		sp|Q9BWM7|SFXN3_HUMAN	SFXN3	Sideroflexin-3 OS=Homo sapiens GN=SFXN3 PE=1 SV=2	99	FVPFAAVAAANCINIPLMR	2081.09	3	16	9.1.1.5888.5	203.58	4858.05	0.217484	579.26	125.98	0.178634
6		sp|Q9BWM7|SFXN3_HUMAN	SFXN3	Sideroflexin-3 OS=Homo sapiens GN=SFXN3 PE=1 SV=2	99	FVPFAAVAAANCINIPLMR	2075.06	3	15	9.1.1.5888.4	993.5	6058.2	0.217181	542.91	117.91	0.17843
6		sp|Q9BWM7|SFXN3_HUMAN	SFXN3	Sideroflexin-3 OS=Homo sapiens GN=SFXN3 PE=1 SV=2	99	MESKMGELPLDINIQEPR	2141.03	3	17	3.1.1.6167.6	1830.08	7060.58	0.215928	784.15	169.32	0.177583
6		sp|Q9BWM7|SFXN3_HUMAN	SFXN3	Sideroflexin-3 OS=Homo sapiens GN=SFXN3 PE=1 SV=2	94.52	AQIHEQNPSVEVVYYNKGL	2187.17	3	22	5.1.1.6317.4	299.17	15814.8	0.215083	164.82	35.45	0.177011
6		sp|Q9BWM7|SFXN3_HUMAN	SFXN3	Sideroflexin-3 OS=Homo sapiens GN=SFXN3 PE=1 SV=2	99	AQIHEQNPSVEVVYYNKGL	2187.38	3	18	2.1.1.2200.10	847.12	15286.2	0.210399	581.8	122.41	0.173826
6		sp|Q9BWM7|SFXN3_HUMAN	SFXN3	Sideroflexin-3 OS=Homo sapiens GN=SFXN3 PE=1 SV=2	99	MESKMGELPLDINIQEPR	2141.03	3	21	3.1.1.6154.3	1830.08	7761.66	0.209373	621.81	130.19	0.173125
6		sp|Q9BWM7|SFXN3_HUMAN	SFXN3	Sideroflexin-3 OS=Homo sapiens GN=SFXN3 PE=1 SV=2	96.95	AQIHEQNPSVEVVYYNKGL	2188.11	3	13	1.1.1.1870.9	380.53	8640.24	0.203057	324.49	65.89	0.168784
6		sp|Q9BWM7|SFXN3_HUMAN	SFXN3	Sideroflexin-3 OS=Homo sapiens GN=SFXN3 PE=1 SV=2	96.95	AQIHEQNPSVEVVYYNKGL	2188.11	3	14	1.1.1.1870.9	380.53	8640.24	0.203057	324.49	65.89	0.168784
6		sp|Q9BWM7|SFXN3_HUMAN	SFXN3	Sideroflexin-3 OS=Homo sapiens GN=SFXN3 PE=1 SV=2	75.4	FVPFAAVAAANCINIPLMR	2075.06	3	12	9.1.1.5894.6	993.5	8082.78	0.193291	817.42	158	0.161982
6		sp|Q9BWM7|SFXN3_HUMAN	SFXN3	Sideroflexin-3 OS=Homo sapiens GN=SFXN3 PE=1 SV=2	75.4	FVPFAAVAAANCINIPLMR	2075.06	3	12	9.1.1.5894.6	993.5	8082.78	0.193291	817.42	158	0.161982
6		sp|Q9BWM7|SFXN3_HUMAN	SFXN3	Sideroflexin-3 OS=Homo sapiens GN=SFXN3 PE=1 SV=2	71.11	ARHFFTVTD	1098.55	2	9	8.1.1.4581.5	151.42	2684.92	0.190619	658.75	125.57	0.1601
6		sp|Q9BWM7|SFXN3_HUMAN	SFXN3	Sideroflexin-3 OS=Homo sapiens GN=SFXN3 PE=1 SV=2	88.22	ARHFFTVTDPR	1357.73	3	8	9.1.1.4099.5	735.74	2926.58	0.186675	3607.23	673.38	0.157309
6		sp|Q9BWM7|SFXN3_HUMAN	SFXN3	Sideroflexin-3 OS=Homo sapiens GN=SFXN3 PE=1 SV=2	99	MESKMGELPLDINIQEPR	2141.05	2	14	3.1.1.6167.13	1287.48	7725.39	0.184538	301.78	55.69	0.155789
6		sp|Q9BWM7|SFXN3_HUMAN	SFXN3	Sideroflexin-3 OS=Homo sapiens GN=SFXN3 PE=1 SV=2	76.74	MESKMGELPLDINIQEPRWDQSTF	2905.36	3	20	3.1.1.6887.10	389.84	14439.7	0.181656	279.98	50.86	0.15373
6		sp|Q9BWM7|SFXN3_HUMAN	SFXN3	Sideroflexin-3 OS=Homo sapiens GN=SFXN3 PE=1 SV=2	99	NLLLSGAQLEASR	1370.75	2	18	3.1.1.5343.2	167.76	22642.1	0.170569	160.17	27.32	0.145714
6		sp|Q9BWM7|SFXN3_HUMAN	SFXN3	Sideroflexin-3 OS=Homo sapiens GN=SFXN3 PE=1 SV=2	99	TVTDPRNLLLSGAQLEASR	2040.1	3	19	7.1.1.5179.13	751.58	11220.3	0.148988	598.57	89.18	0.129669
6	8.605	sp|Q6P4A7|SFXN4_HUMAN	SFXN4	Sideroflexin-4 OS=Homo sapiens GN=SFXN4 PE=1 SV=1	99	IQSPTEETEIFYHR	1748.85	3	11	3.1.1.6596.13	1845.25	1302.25	0.861339	1745.63	1503.58	0.462752
6	7.715	sp|Q6P4A7|SFXN4_HUMAN	SFXN4	Sideroflexin-4 OS=Homo sapiens GN=SFXN4 PE=1 SV=1	99	IQSPTEETEIFYHR	1748.85	3	9	4.1.1.8358.14	466.33	230.293	0.618881	389.38	240.98	0.382289
6		sp|Q6P4A7|SFXN4_HUMAN	SFXN4	Sideroflexin-4 OS=Homo sapiens GN=SFXN4 PE=1 SV=1	78.88	IQEAWKR	929.504	2	11	5.1.1.4392.2	453.34	4686.43	0.136817	335.12	45.85	0.120351
6		sp|Q8TD22|SFXN5_HUMAN	SFXN5	Sideroflexin-5 OS=Homo sapiens GN=SFXN5 PE=1 SV=1	47.62	FTPATRLLIQR	1314.7	3	9	8.1.1.4891.2	112.93	1839.04	1.05686	112.03	118.4	0.513822
6	8.903	sp|P34896|GLYC_HUMAN	SHMT1	Serine hydroxymethyltransferase, cytosolic OS=Homo sapiens GN=SHMT1 PE=1 SV=1	99	ISATSIFFESMPYK	1619.8	2	9	2.1.1.5551.11	58206.3	2161.95	0.42464	1935.12	821.73	0.298068
6	8.903	sp|P34896|GLYC_HUMAN	SHMT1	Serine hydroxymethyltransferase, cytosolic OS=Homo sapiens GN=SHMT1 PE=1 SV=1	99	ISATSIFFESMPYK	1619.8	2	11	2.1.1.5545.11	58206.3	3110.67	0.333846	4101.38	1369.23	0.250288
6	4.762	sp|P34896|GLYC_HUMAN	SHMT1	Serine hydroxymethyltransferase, cytosolic OS=Homo sapiens GN=SHMT1 PE=1 SV=1	99	ISATSIFFESMPYK	1619.8	2	11	3.1.1.8083.15	10721.5	381.074	0.327311	961.9	314.84	0.246597
6	8.903	sp|P34896|GLYC_HUMAN	SHMT1	Serine hydroxymethyltransferase, cytosolic OS=Homo sapiens GN=SHMT1 PE=1 SV=1	99	LGTPALTSR	914.513	2	9	3.1.1.6292.10	34586	1605.19	0.307019	1657.39	508.85	0.2349
6	4.762	sp|P34896|GLYC_HUMAN	SHMT1	Serine hydroxymethyltransferase, cytosolic OS=Homo sapiens GN=SHMT1 PE=1 SV=1	99	LGTPALTSR	914.517	2	10	4.1.1.8031.2	4953.11	189.668	0.30193	278.74	84.16	0.23191
6	8.903	sp|P34896|GLYC_HUMAN	SHMT1	Serine hydroxymethyltransferase, cytosolic OS=Homo sapiens GN=SHMT1 PE=1 SV=1	99	ISATSIFFESMPYK	1619.8	2	13	2.1.1.5529.11	58206.3	3606.52	0.301486	6291.36	1896.76	0.231648
6	4.762	sp|P34896|GLYC_HUMAN	SHMT1	Serine hydroxymethyltransferase, cytosolic OS=Homo sapiens GN=SHMT1 PE=1 SV=1	99	LGTPALTSR	920.535	2	7	4.1.1.8033.5	1073.56	216.001	0.269373	1294.82	348.79	0.21221
6	4.762	sp|P34896|GLYC_HUMAN	SHMT1	Serine hydroxymethyltransferase, cytosolic OS=Homo sapiens GN=SHMT1 PE=1 SV=1	96.91	LGTPALTSR	920.535	2	7	4.1.1.8034.4	1073.56	249.711	0.257679	2174.37	560.29	0.204885
6	4.762	sp|P34896|GLYC_HUMAN	SHMT1	Serine hydroxymethyltransferase, cytosolic OS=Homo sapiens GN=SHMT1 PE=1 SV=1	99	LGTPALTSR	914.517	2	8	4.1.1.8045.6	4953.11	175.589	0.218977	554.03	121.32	0.17964
6	4.762	sp|P34896|GLYC_HUMAN	SHMT1	Serine hydroxymethyltransferase, cytosolic OS=Homo sapiens GN=SHMT1 PE=1 SV=1	99	LGTPALTSR	914.517	2	11	4.1.1.8038.2	4953.11	3137.82	0.208465	4071.86	848.84	0.172504
6	8.903	sp|P34896|GLYC_HUMAN	SHMT1	Serine hydroxymethyltransferase, cytosolic OS=Homo sapiens GN=SHMT1 PE=1 SV=1	99	LGTPALTSR	914.513	2	12	3.1.1.6299.9	34586	16512	0.202634	24569.7	4978.66	0.168492
6	4.762	sp|P34896|GLYC_HUMAN	SHMT1	Serine hydroxymethyltransferase, cytosolic OS=Homo sapiens GN=SHMT1 PE=1 SV=1	99	LGTPALTSR	920.535	2	10	4.1.1.8040.5	1073.56	514.675	0.184662	2594.91	479.18	0.155877
6		sp|P34896|GLYC_HUMAN	SHMT1	Serine hydroxymethyltransferase, cytosolic OS=Homo sapiens GN=SHMT1 PE=1 SV=1	56.21	LGTPALTSR	914.512	2	7	4.1.1.1366.5	1338.96	2629.69	0.425065	88.41	37.58	0.298278
6		sp|P34896|GLYC_HUMAN	SHMT1	Serine hydroxymethyltransferase, cytosolic OS=Homo sapiens GN=SHMT1 PE=1 SV=1	40.4	AGMIFYRKGVK	1268.75	3	8	9.1.1.4089.4	1057.66	2422.99	0.415405	465.81	193.5	0.293489
6		sp|P34896|GLYC_HUMAN	SHMT1	Serine hydroxymethyltransferase, cytosolic OS=Homo sapiens GN=SHMT1 PE=1 SV=1	50.27	LGTPALTSR	914.509	2	11	3.1.1.1084.3	904.2	4788.46	0.304544	307.87	93.76	0.233449
6		sp|P34896|GLYC_HUMAN	SHMT1	Serine hydroxymethyltransferase, cytosolic OS=Homo sapiens GN=SHMT1 PE=1 SV=1	97.42	LGTPALTSR	914.512	2	11	4.1.1.1359.4	1338.96	6299.66	0.261889	228.57	59.86	0.207537
6		sp|P34896|GLYC_HUMAN	SHMT1	Serine hydroxymethyltransferase, cytosolic OS=Homo sapiens GN=SHMT1 PE=1 SV=1	99	LGTPALTSR	914.517	2	11	5.1.1.5186.2	6304.97	8181.28	0.25191	399.27	100.58	0.20122
6		sp|P34896|GLYC_HUMAN	SHMT1	Serine hydroxymethyltransferase, cytosolic OS=Homo sapiens GN=SHMT1 PE=1 SV=1	62.7	LGTPALTSR	920.532	2	10	2.1.1.1349.2	253	1908.88	0.251293	355.68	89.38	0.200827
6		sp|P34896|GLYC_HUMAN	SHMT1	Serine hydroxymethyltransferase, cytosolic OS=Homo sapiens GN=SHMT1 PE=1 SV=1	98.47	LGTPALTSR	920.53	2	9	4.1.1.1340.3	299.82	2640.73	0.243238	354.18	86.15	0.195649
6		sp|P34896|GLYC_HUMAN	SHMT1	Serine hydroxymethyltransferase, cytosolic OS=Homo sapiens GN=SHMT1 PE=1 SV=1	99	LGTPALTSR	914.516	2	11	8.1.1.4384.3	424.53	2707.35	0.239438	185.81	44.49	0.193183
6		sp|P34896|GLYC_HUMAN	SHMT1	Serine hydroxymethyltransferase, cytosolic OS=Homo sapiens GN=SHMT1 PE=1 SV=1	80.99	LGTPALTSR	920.529	2	8	1.1.1.1040.6	370.75	3061.32	0.238582	643.93	153.63	0.192625
6		sp|P34896|GLYC_HUMAN	SHMT1	Serine hydroxymethyltransferase, cytosolic OS=Homo sapiens GN=SHMT1 PE=1 SV=1	86.85	LGTPALTSR	914.51	2	11	1.1.1.1040.5	1718.37	7875.82	0.238211	655.05	156.04	0.192383
6		sp|P34896|GLYC_HUMAN	SHMT1	Serine hydroxymethyltransferase, cytosolic OS=Homo sapiens GN=SHMT1 PE=1 SV=1	86.72	LGTPALTSR	920.525	2	11	3.1.1.1074.2	246.17	5392.93	0.231609	1026.6	237.77	0.188054
6		sp|P34896|GLYC_HUMAN	SHMT1	Serine hydroxymethyltransferase, cytosolic OS=Homo sapiens GN=SHMT1 PE=1 SV=1	93.55	LGTPALTSR	920.53	2	10	4.1.1.1347.5	299.82	4264.83	0.227577	1248.06	284.03	0.185387
6		sp|P34896|GLYC_HUMAN	SHMT1	Serine hydroxymethyltransferase, cytosolic OS=Homo sapiens GN=SHMT1 PE=1 SV=1	67.79	LGTPALTSR	914.516	2	12	2.1.1.1353.3	1347.84	9918.02	0.223799	989.77	221.51	0.182873
6		sp|P34896|GLYC_HUMAN	SHMT1	Serine hydroxymethyltransferase, cytosolic OS=Homo sapiens GN=SHMT1 PE=1 SV=1	98.32	LGTPALTSR	920.529	2	10	1.1.1.1033.6	370.75	4160.44	0.219788	1666.38	366.25	0.180185
6		sp|P34896|GLYC_HUMAN	SHMT1	Serine hydroxymethyltransferase, cytosolic OS=Homo sapiens GN=SHMT1 PE=1 SV=1	95.64	LGTPALTSR	914.51	2	10	1.1.1.1033.5	1718.37	10002.8	0.219161	1674.25	366.93	0.179764
6		sp|P34896|GLYC_HUMAN	SHMT1	Serine hydroxymethyltransferase, cytosolic OS=Homo sapiens GN=SHMT1 PE=1 SV=1	99	LGTPALTSR	920.537	2	10	4.1.1.4236.2	122.89	3333.88	0.219055	377.85	82.77	0.179693
6		sp|P34896|GLYC_HUMAN	SHMT1	Serine hydroxymethyltransferase, cytosolic OS=Homo sapiens GN=SHMT1 PE=1 SV=1	40.24	LGTPALTSR	920.536	2	11	5.1.1.5190.2	1197.49	10913.7	0.21882	2213.28	484.31	0.179534
6		sp|P34896|GLYC_HUMAN	SHMT1	Serine hydroxymethyltransferase, cytosolic OS=Homo sapiens GN=SHMT1 PE=1 SV=1	63.19	LGTPALTSR	914.509	2	12	3.1.1.1077.5	904.2	16945	0.217666	872.16	189.84	0.178757
6		sp|P34896|GLYC_HUMAN	SHMT1	Serine hydroxymethyltransferase, cytosolic OS=Homo sapiens GN=SHMT1 PE=1 SV=1	97.55	LGTPALTSR	914.518	2	11	4.1.1.4226.3	545.42	5055.03	0.207818	139.16	28.92	0.172061
6		sp|P34896|GLYC_HUMAN	SHMT1	Serine hydroxymethyltransferase, cytosolic OS=Homo sapiens GN=SHMT1 PE=1 SV=1	99	LGTPALTSR	920.53	2	11	4.1.1.1354.2	299.82	3700	0.201234	789.48	158.87	0.167523
6		sp|P34896|GLYC_HUMAN	SHMT1	Serine hydroxymethyltransferase, cytosolic OS=Homo sapiens GN=SHMT1 PE=1 SV=1	99	LGTPALTSR	920.538	2	9	8.1.1.4389.4	89.99	1126.19	0.199003	421.45	83.87	0.165974
6		sp|P34896|GLYC_HUMAN	SHMT1	Serine hydroxymethyltransferase, cytosolic OS=Homo sapiens GN=SHMT1 PE=1 SV=1	74.67	LGTPALTSR	920.532	2	10	2.1.1.1363.5	253	2578.99	0.184582	659.87	121.8	0.15582
6		sp|P34896|GLYC_HUMAN	SHMT1	Serine hydroxymethyltransferase, cytosolic OS=Homo sapiens GN=SHMT1 PE=1 SV=1	78.72	LGTPALTSR	914.516	2	12	2.1.1.1363.3	1347.84	7053.31	0.183203	723.68	132.58	0.154836
6		sp|P34896|GLYC_HUMAN	SHMT1	Serine hydroxymethyltransferase, cytosolic OS=Homo sapiens GN=SHMT1 PE=1 SV=1	99	LGTPALTSR	920.532	2	10	2.1.1.1356.2	253	3865.44	0.181748	1329.64	241.66	0.153796
6		sp|P34896|GLYC_HUMAN	SHMT1	Serine hydroxymethyltransferase, cytosolic OS=Homo sapiens GN=SHMT1 PE=1 SV=1	99	LGTPALTSR	920.529	2	9	1.1.1.1026.5	370.75	2704.01	0.128665	320.29	41.21	0.113997
6		sp|P34896|GLYC_HUMAN	SHMT1	Serine hydroxymethyltransferase, cytosolic OS=Homo sapiens GN=SHMT1 PE=1 SV=1	88.21	LGTPALTSR	914.51	2	9	1.1.1.1026.4	1718.37	5930.45	0.12691	307.54	39.03	0.112618
6	59.13	sp|P34897|GLYM_HUMAN	SHMT2	Serine hydroxymethyltransferase, mitochondrial OS=Homo sapiens GN=SHMT2 PE=1 SV=3	99	YSEGYPGK	899.424	2	8	1.1.1.4569.13	3260.05	1320.31	1.70021	1431	2433	0.629658
6	67.66	sp|P34897|GLYM_HUMAN	SHMT2	Serine hydroxymethyltransferase, mitochondrial OS=Homo sapiens GN=SHMT2 PE=1 SV=3	99	GLELIASENFCSR	1494.7	2	10	3.1.1.7767.16	326.26	409.641	1.43028	223.76	320.04	0.588525
6	59.13	sp|P34897|GLYM_HUMAN	SHMT2	Serine hydroxymethyltransferase, mitochondrial OS=Homo sapiens GN=SHMT2 PE=1 SV=3	99	AMADALLER	988.499	2	11	1.1.1.5009.9	142227	3992.29	1.25844	3387.69	4263.2	0.557216
6	59.13	sp|P34897|GLYM_HUMAN	SHMT2	Serine hydroxymethyltransferase, mitochondrial OS=Homo sapiens GN=SHMT2 PE=1 SV=3	99	LIIAGTSAYAR	1134.65	2	13	3.1.1.6518.7	2730.02	2322.24	0.924796	2203.08	2037.4	0.480464
6	67.66	sp|P34897|GLYM_HUMAN	SHMT2	Serine hydroxymethyltransferase, mitochondrial OS=Homo sapiens GN=SHMT2 PE=1 SV=3	99	AALEALGSCLNNK	1359.68	2	11	2.1.1.7110.18	18218.2	665.22	0.586887	367.72	215.81	0.369835
6	67.66	sp|P34897|GLYM_HUMAN	SHMT2	Serine hydroxymethyltransferase, mitochondrial OS=Homo sapiens GN=SHMT2 PE=1 SV=3	99	EIPYTFEDR	1168.54	2	8	2.1.1.7102.15	1476.45	569.692	0.574459	540.3	310.38	0.364861
6	59.13	sp|P34897|GLYM_HUMAN	SHMT2	Serine hydroxymethyltransferase, mitochondrial OS=Homo sapiens GN=SHMT2 PE=1 SV=3	99	LIIAGTSAYAR	1134.65	2	13	3.1.1.6526.5	2730.02	2235.36	0.560332	2400.65	1345.16	0.359111
6	67.66	sp|P34897|GLYM_HUMAN	SHMT2	Serine hydroxymethyltransferase, mitochondrial OS=Homo sapiens GN=SHMT2 PE=1 SV=3	99	TGLIDYNQLALTAR	1547.84	2	10	3.1.1.7830.19	1396.15	569.192	0.534163	340.87	182.08	0.348179
6	59.13	sp|P34897|GLYM_HUMAN	SHMT2	Serine hydroxymethyltransferase, mitochondrial OS=Homo sapiens GN=SHMT2 PE=1 SV=3	99	SGLIFYR	860.486	2	9	3.1.1.6672.3	2482.48	1711.67	0.492542	3463.91	1706.12	0.330002
6	59.13	sp|P34897|GLYM_HUMAN	SHMT2	Serine hydroxymethyltransferase, mitochondrial OS=Homo sapiens GN=SHMT2 PE=1 SV=3	99	GLELIASENFCSR	1494.74	2	15	2.1.1.5205.15	44904.2	21094.8	0.474991	34664.6	16465.4	0.32203
6	67.66	sp|P34897|GLYM_HUMAN	SHMT2	Serine hydroxymethyltransferase, mitochondrial OS=Homo sapiens GN=SHMT2 PE=1 SV=3	99	AHLLADMAHISGLVAAK	1716.92	3	15	8.1.1.9115.2	822.61	272.892	0.467023	304.76	142.33	0.318348
6	67.66	sp|P34897|GLYM_HUMAN	SHMT2	Serine hydroxymethyltransferase, mitochondrial OS=Homo sapiens GN=SHMT2 PE=1 SV=3	99	GLELIASENFCSR	1494.7	2	11	3.1.1.7762.17	326.26	416.489	0.465328	260.87	121.39	0.317559
6	67.66	sp|P34897|GLYM_HUMAN	SHMT2	Serine hydroxymethyltransferase, mitochondrial OS=Homo sapiens GN=SHMT2 PE=1 SV=3	99	GLELIASENFCSR	1494.69	2	10	2.1.1.7437.13	801.22	553.083	0.450748	584.85	263.62	0.3107
6	67.66	sp|P34897|GLYM_HUMAN	SHMT2	Serine hydroxymethyltransferase, mitochondrial OS=Homo sapiens GN=SHMT2 PE=1 SV=3	94.75	SAITPGGLR	870.488	2	7	4.1.1.8040.4	160.93	307.427	0.440253	128.29	56.48	0.305677
6	67.66	sp|P34897|GLYM_HUMAN	SHMT2	Serine hydroxymethyltransferase, mitochondrial OS=Homo sapiens GN=SHMT2 PE=1 SV=3	99	LIIAGTSAYAR	1134.64	2	7	3.1.1.7428.11	28626.3	280.108	0.434022	338.37	146.86	0.302661
6	59.13	sp|P34897|GLYM_HUMAN	SHMT2	Serine hydroxymethyltransferase, mitochondrial OS=Homo sapiens GN=SHMT2 PE=1 SV=3	99	QFREDDFRR	1250.57	3	9	3.1.1.6351.3	4880.9	5228.69	0.430816	4586.48	1975.93	0.301098
6	59.13	sp|P34897|GLYM_HUMAN	SHMT2	Serine hydroxymethyltransferase, mitochondrial OS=Homo sapiens GN=SHMT2 PE=1 SV=3	99	ISATSIFFESMPYK	1619.8	2	9	2.1.1.5551.11	58206.3	2161.95	0.42464	1935.12	821.73	0.298068
6	67.66	sp|P34897|GLYM_HUMAN	SHMT2	Serine hydroxymethyltransferase, mitochondrial OS=Homo sapiens GN=SHMT2 PE=1 SV=3	97.48	EYSLQVLK	978.542	2	7	1.1.1.7243.6	18310.8	488.869	0.408873	780.61	319.17	0.290213
6	59.13	sp|P34897|GLYM_HUMAN	SHMT2	Serine hydroxymethyltransferase, mitochondrial OS=Homo sapiens GN=SHMT2 PE=1 SV=3	98.4	SGLIFYR	854.476	2	9	2.1.1.5026.3	101110	5524.83	0.405865	6627.16	2689.73	0.288694
6	67.66	sp|P34897|GLYM_HUMAN	SHMT2	Serine hydroxymethyltransferase, mitochondrial OS=Homo sapiens GN=SHMT2 PE=1 SV=3	97.88	EYSLQVLK	984.556	2	6	1.1.1.7243.7	4670.3	238.496	0.403048	821.64	331.16	0.287266
6	59.13	sp|P34897|GLYM_HUMAN	SHMT2	Serine hydroxymethyltransferase, mitochondrial OS=Homo sapiens GN=SHMT2 PE=1 SV=3	99	SFLLKDSETSQR	1409.71	3	11	3.1.1.6339.5	28375	2563.47	0.401267	2670.12	1071.43	0.28636
6	67.66	sp|P34897|GLYM_HUMAN	SHMT2	Serine hydroxymethyltransferase, mitochondrial OS=Homo sapiens GN=SHMT2 PE=1 SV=3	99	SGLIFYR	854.465	2	7	4.1.1.8434.4	357.02	445.256	0.380725	345.21	131.43	0.275743
6	67.66	sp|P34897|GLYM_HUMAN	SHMT2	Serine hydroxymethyltransferase, mitochondrial OS=Homo sapiens GN=SHMT2 PE=1 SV=3	99	EIPYTFEDR	1174.56	2	7	2.1.1.7108.12	516.24	502.673	0.380642	1388.39	528.48	0.275699
6	67.66	sp|P34897|GLYM_HUMAN	SHMT2	Serine hydroxymethyltransferase, mitochondrial OS=Homo sapiens GN=SHMT2 PE=1 SV=3	99	VVDFIDEGVNIGLEVK	1744.97	2	9	2.1.1.7867.12	268.35	367.27	0.370782	295.16	109.44	0.270489
6	59.13	sp|P34897|GLYM_HUMAN	SHMT2	Serine hydroxymethyltransferase, mitochondrial OS=Homo sapiens GN=SHMT2 PE=1 SV=3	99	GWTGQESLSDSDPEMWELLQR	2463.1	2	11	2.1.1.5545.21	15078.4	1428.44	0.368663	2114.83	779.66	0.26936
6	67.66	sp|P34897|GLYM_HUMAN	SHMT2	Serine hydroxymethyltransferase, mitochondrial OS=Homo sapiens GN=SHMT2 PE=1 SV=3	93.1	VVDFIDEGVNIGLEVK	1744.91	2	7	2.1.1.7870.11	333.3	209.624	0.368643	201.74	74.37	0.269349
6	67.66	sp|P34897|GLYM_HUMAN	SHMT2	Serine hydroxymethyltransferase, mitochondrial OS=Homo sapiens GN=SHMT2 PE=1 SV=3	99	QACTPMFR	992.421	2	8	1.1.1.7240.6	3003.23	393.841	0.365669	344.41	125.94	0.267758
6	67.66	sp|P34897|GLYM_HUMAN	SHMT2	Serine hydroxymethyltransferase, mitochondrial OS=Homo sapiens GN=SHMT2 PE=1 SV=3	99	YYGGAEVVDEIELLCQR	2012.95	3	13	3.1.1.8102.3	2023.41	330.623	0.363204	235.35	85.48	0.266434
6	67.66	sp|P34897|GLYM_HUMAN	SHMT2	Serine hydroxymethyltransferase, mitochondrial OS=Homo sapiens GN=SHMT2 PE=1 SV=3	99	AALEALGSCLNNK	1360.66	2	13	1.1.1.7221.18	2904.29	485.163	0.363046	587.97	213.46	0.266349
6	67.66	sp|P34897|GLYM_HUMAN	SHMT2	Serine hydroxymethyltransferase, mitochondrial OS=Homo sapiens GN=SHMT2 PE=1 SV=3	96.5	LIIAGTSAYAR	1134.63	2	7	3.1.1.7544.8	408.67	303.878	0.362487	317.86	115.22	0.266048
6	67.66	sp|P34897|GLYM_HUMAN	SHMT2	Serine hydroxymethyltransferase, mitochondrial OS=Homo sapiens GN=SHMT2 PE=1 SV=3	98.18	GLELIASENFCSR	1500.76	2	8	2.1.1.7375.18	1735.83	556.688	0.359949	2848.32	1025.25	0.264678
6	59.13	sp|P34897|GLYM_HUMAN	SHMT2	Serine hydroxymethyltransferase, mitochondrial OS=Homo sapiens GN=SHMT2 PE=1 SV=3	94.91	AALEALGSCLNNK	1359.72	2	10	2.1.1.4937.15	77280.3	7148.21	0.35656	14315	5104.16	0.262841
6	67.66	sp|P34897|GLYM_HUMAN	SHMT2	Serine hydroxymethyltransferase, mitochondrial OS=Homo sapiens GN=SHMT2 PE=1 SV=3	99	EIPYTFEDR	1168.54	2	8	2.1.1.7109.13	1476.45	1000.91	0.351116	1205.07	423.12	0.259871
6	67.66	sp|P34897|GLYM_HUMAN	SHMT2	Serine hydroxymethyltransferase, mitochondrial OS=Homo sapiens GN=SHMT2 PE=1 SV=3	99	AALEALGSCLNNK	1360.66	2	12	2.1.1.7147.13	3340.46	461.261	0.345493	868.73	300.14	0.256778
6	67.66	sp|P34897|GLYM_HUMAN	SHMT2	Serine hydroxymethyltransferase, mitochondrial OS=Homo sapiens GN=SHMT2 PE=1 SV=3	99	AALEALGSCLNNK	1360.66	2	12	2.1.1.7147.13	3340.46	461.261	0.345493	868.73	300.14	0.256778
6	67.66	sp|P34897|GLYM_HUMAN	SHMT2	Serine hydroxymethyltransferase, mitochondrial OS=Homo sapiens GN=SHMT2 PE=1 SV=3	99	TGLIDYNQLALTAR	1547.84	2	13	3.1.1.7823.17	1396.15	512.776	0.341345	922.03	314.73	0.254479
6	59.13	sp|P34897|GLYM_HUMAN	SHMT2	Serine hydroxymethyltransferase, mitochondrial OS=Homo sapiens GN=SHMT2 PE=1 SV=3	99	LGAPALTSR	884.5	2	10	5.1.1.6705.7	1622.98	2479.45	0.333875	701.37	234.17	0.250305
6	59.13	sp|P34897|GLYM_HUMAN	SHMT2	Serine hydroxymethyltransferase, mitochondrial OS=Homo sapiens GN=SHMT2 PE=1 SV=3	99	ISATSIFFESMPYK	1619.8	2	11	2.1.1.5545.11	58206.3	3110.67	0.333846	4101.38	1369.23	0.250288
6	59.13	sp|P34897|GLYM_HUMAN	SHMT2	Serine hydroxymethyltransferase, mitochondrial OS=Homo sapiens GN=SHMT2 PE=1 SV=3	99	LGAPALTSR	884.504	2	8	4.1.1.6862.7	32652.4	815.364	0.33131	932.63	308.99	0.24886
6	59.13	sp|P34897|GLYM_HUMAN	SHMT2	Serine hydroxymethyltransferase, mitochondrial OS=Homo sapiens GN=SHMT2 PE=1 SV=3	99	SGLIFYR	854.465	2	10	3.1.1.6668.4	7552.39	5808.32	0.329106	7488.17	2464.4	0.247614
6	67.66	sp|P34897|GLYM_HUMAN	SHMT2	Serine hydroxymethyltransferase, mitochondrial OS=Homo sapiens GN=SHMT2 PE=1 SV=3	99	AMADALLER	988.5	2	11	2.1.1.7078.6	20894.8	1264.19	0.327521	2262.3	740.95	0.246716
6	67.66	sp|P34897|GLYM_HUMAN	SHMT2	Serine hydroxymethyltransferase, mitochondrial OS=Homo sapiens GN=SHMT2 PE=1 SV=3	99	ISATSIFFESMPYK	1619.8	2	11	3.1.1.8083.15	10721.5	381.074	0.327311	961.9	314.84	0.246597
6	59.13	sp|P34897|GLYM_HUMAN	SHMT2	Serine hydroxymethyltransferase, mitochondrial OS=Homo sapiens GN=SHMT2 PE=1 SV=3	99	SGLIFYR	860.486	2	8	3.1.1.6665.5	2482.48	1251.49	0.327143	4714.91	1542.45	0.246502
6	59.13	sp|P34897|GLYM_HUMAN	SHMT2	Serine hydroxymethyltransferase, mitochondrial OS=Homo sapiens GN=SHMT2 PE=1 SV=3	95.05	EIPYTFEDR	1168.54	2	8	1.1.1.5076.12	106689	3956.71	0.326927	2827.51	924.39	0.246379
6	59.13	sp|P34897|GLYM_HUMAN	SHMT2	Serine hydroxymethyltransferase, mitochondrial OS=Homo sapiens GN=SHMT2 PE=1 SV=3	99	LIIAGTSAYAR	1134.64	2	13	4.1.1.7034.17	2651.62	1900.18	0.325067	2416.18	785.42	0.245321
6	67.66	sp|P34897|GLYM_HUMAN	SHMT2	Serine hydroxymethyltransferase, mitochondrial OS=Homo sapiens GN=SHMT2 PE=1 SV=3	99	AHLLADMAHISGLVAAK	1722.94	3	10	8.1.1.9119.5	265.93	293.619	0.3238	811.21	262.67	0.244599
6	59.13	sp|P34897|GLYM_HUMAN	SHMT2	Serine hydroxymethyltransferase, mitochondrial OS=Homo sapiens GN=SHMT2 PE=1 SV=3	99	TGLIDYNQLALTAR	1547.82	2	13	2.1.1.5286.14	172738	5871.61	0.322276	10486.2	3379.45	0.243728
6	59.13	sp|P34897|GLYM_HUMAN	SHMT2	Serine hydroxymethyltransferase, mitochondrial OS=Homo sapiens GN=SHMT2 PE=1 SV=3	99	LGAPALTSR	884.5	2	8	5.1.1.6712.7	1622.98	693.87	0.321275	604.56	194.23	0.243155
6	59.13	sp|P34897|GLYM_HUMAN	SHMT2	Serine hydroxymethyltransferase, mitochondrial OS=Homo sapiens GN=SHMT2 PE=1 SV=3	99	YYGGAEVVDEIELLCQR	2012.95	3	17	3.1.1.7179.5	10251.5	3996.69	0.315387	3067.31	967.39	0.239768
6	59.13	sp|P34897|GLYM_HUMAN	SHMT2	Serine hydroxymethyltransferase, mitochondrial OS=Homo sapiens GN=SHMT2 PE=1 SV=3	99	VLELVSITANK	1185.69	2	12	2.1.1.5154.5	96917.1	9199.84	0.314711	12406.5	3904.47	0.239377
6	59.13	sp|P34897|GLYM_HUMAN	SHMT2	Serine hydroxymethyltransferase, mitochondrial OS=Homo sapiens GN=SHMT2 PE=1 SV=3	99	GLELIASENFCSR	1500.72	2	9	2.1.1.5223.13	5891.11	3183.45	0.314407	11244.5	3535.36	0.239201
6	67.66	sp|P34897|GLYM_HUMAN	SHMT2	Serine hydroxymethyltransferase, mitochondrial OS=Homo sapiens GN=SHMT2 PE=1 SV=3	99	AALEALGSCLNNK	1359.68	2	14	2.1.1.7096.16	18218.2	770.751	0.312793	1723.47	539.09	0.238266
6	67.66	sp|P34897|GLYM_HUMAN	SHMT2	Serine hydroxymethyltransferase, mitochondrial OS=Homo sapiens GN=SHMT2 PE=1 SV=3	99	AHLLADMAHISGLVAAK	1716.94	4	20	8.1.1.9117.2	550.41	495.207	0.312378	409.28	127.85	0.238024
6	67.66	sp|P34897|GLYM_HUMAN	SHMT2	Serine hydroxymethyltransferase, mitochondrial OS=Homo sapiens GN=SHMT2 PE=1 SV=3	99	AALEALGSCLNNK	1360.66	2	9	1.1.1.7242.18	2904.29	151.37	0.31056	257.76	80.05	0.236968
6	67.66	sp|P34897|GLYM_HUMAN	SHMT2	Serine hydroxymethyltransferase, mitochondrial OS=Homo sapiens GN=SHMT2 PE=1 SV=3	99	YYGGAEVVDEIELLCQR	2012.96	3	13	2.1.1.7718.10	5076.74	605.766	0.310235	592.39	183.78	0.236778
6	67.66	sp|P34897|GLYM_HUMAN	SHMT2	Serine hydroxymethyltransferase, mitochondrial OS=Homo sapiens GN=SHMT2 PE=1 SV=3	99	TGLIDYNQLALTAR	1553.85	2	9	3.1.1.7824.16	428.41	367.133	0.309021	1232.44	380.85	0.23607
6	67.66	sp|P34897|GLYM_HUMAN	SHMT2	Serine hydroxymethyltransferase, mitochondrial OS=Homo sapiens GN=SHMT2 PE=1 SV=3	99	LGAPALTSR	884.505	2	11	6.1.1.8930.2	463.78	180.765	0.308384	172.48	53.19	0.235698
6	67.66	sp|P34897|GLYM_HUMAN	SHMT2	Serine hydroxymethyltransferase, mitochondrial OS=Homo sapiens GN=SHMT2 PE=1 SV=3	99	SGLIFYR	854.465	2	7	3.1.1.7605.3	20038	545.26	0.307344	503.02	154.6	0.23509
6	59.13	sp|P34897|GLYM_HUMAN	SHMT2	Serine hydroxymethyltransferase, mitochondrial OS=Homo sapiens GN=SHMT2 PE=1 SV=3	99	GLELIASENFCSR	1494.74	2	14	2.1.1.5219.15	44904.2	8629.56	0.306899	12547.4	3850.78	0.23483
6	67.66	sp|P34897|GLYM_HUMAN	SHMT2	Serine hydroxymethyltransferase, mitochondrial OS=Homo sapiens GN=SHMT2 PE=1 SV=3	99	SFLLKDSETSQR	1409.72	3	9	3.1.1.7259.5	2686.85	438.517	0.306352	420.04	128.68	0.234509
6	59.13	sp|P34897|GLYM_HUMAN	SHMT2	Serine hydroxymethyltransferase, mitochondrial OS=Homo sapiens GN=SHMT2 PE=1 SV=3	99	QRVEQFAR	1015.52	2	12	2.1.1.4636.13	64523.3	36020.6	0.305552	62809.1	19191.4	0.23404
6	59.13	sp|P34897|GLYM_HUMAN	SHMT2	Serine hydroxymethyltransferase, mitochondrial OS=Homo sapiens GN=SHMT2 PE=1 SV=3	99	GLELIASENFCSR	1494.73	2	9	2.1.1.5503.10	17802.2	1975.5	0.305349	2334.08	712.71	0.233922
6	67.66	sp|P34897|GLYM_HUMAN	SHMT2	Serine hydroxymethyltransferase, mitochondrial OS=Homo sapiens GN=SHMT2 PE=1 SV=3	99	LGAPALTSR	884.509	2	10	5.1.1.9145.3	10864	147.856	0.304746	122.2	37.24	0.233567
6	67.66	sp|P34897|GLYM_HUMAN	SHMT2	Serine hydroxymethyltransferase, mitochondrial OS=Homo sapiens GN=SHMT2 PE=1 SV=3	99	YYGGAEVVDEIELLCQR	2018.97	3	8	3.1.1.8118.5	477.58	339.321	0.304262	513.57	156.26	0.233283
6	59.13	sp|P34897|GLYM_HUMAN	SHMT2	Serine hydroxymethyltransferase, mitochondrial OS=Homo sapiens GN=SHMT2 PE=1 SV=3	98	LIIAGTSAYAR	1134.66	2	11	2.1.1.4876.16	63689.9	28578.3	0.304203	53538.8	16286.6	0.233248
6	59.13	sp|P34897|GLYM_HUMAN	SHMT2	Serine hydroxymethyltransferase, mitochondrial OS=Homo sapiens GN=SHMT2 PE=1 SV=3	92.62	QACTPMFR	992.42	2	9	1.1.1.5058.6	23076.5	5254.06	0.302777	3946.31	1194.85	0.232409
6	59.13	sp|P34897|GLYM_HUMAN	SHMT2	Serine hydroxymethyltransferase, mitochondrial OS=Homo sapiens GN=SHMT2 PE=1 SV=3	99	EYSLQVLK	978.536	2	13	1.1.1.5064.7	169620	66590.1	0.302595	165368	50039.7	0.232302
6	59.13	sp|P34897|GLYM_HUMAN	SHMT2	Serine hydroxymethyltransferase, mitochondrial OS=Homo sapiens GN=SHMT2 PE=1 SV=3	99	SAITPGGLR	870.489	2	9	4.1.1.6814.5	1273.08	1079.44	0.302281	1249.83	377.8	0.232117
6	67.66	sp|P34897|GLYM_HUMAN	SHMT2	Serine hydroxymethyltransferase, mitochondrial OS=Homo sapiens GN=SHMT2 PE=1 SV=3	99	SFLLKDSETSQR	1421.76	3	13	3.1.1.7268.8	737.88	464.098	0.302042	1616.83	488.35	0.231975
6	59.13	sp|P34897|GLYM_HUMAN	SHMT2	Serine hydroxymethyltransferase, mitochondrial OS=Homo sapiens GN=SHMT2 PE=1 SV=3	99	TGLIDYNQLALTAR	1547.82	2	15	2.1.1.5265.14	172738	11986.2	0.301835	26499.1	7998.36	0.231854
6	67.66	sp|P34897|GLYM_HUMAN	SHMT2	Serine hydroxymethyltransferase, mitochondrial OS=Homo sapiens GN=SHMT2 PE=1 SV=3	99	AHLLADMAHISGLVAAK	1716.94	4	15	8.1.1.9118.2	550.41	557.589	0.301808	533.12	160.9	0.231838
6	59.13	sp|P34897|GLYM_HUMAN	SHMT2	Serine hydroxymethyltransferase, mitochondrial OS=Homo sapiens GN=SHMT2 PE=1 SV=3	99	LIIAGTSAYAR	1134.64	2	13	3.1.1.6511.16	98203.3	13761.5	0.301785	30617.8	9239.99	0.231824
6	59.13	sp|P34897|GLYM_HUMAN	SHMT2	Serine hydroxymethyltransferase, mitochondrial OS=Homo sapiens GN=SHMT2 PE=1 SV=3	99	ISATSIFFESMPYK	1619.8	2	13	2.1.1.5529.11	58206.3	3606.52	0.301486	6291.36	1896.76	0.231648
6	59.13	sp|P34897|GLYM_HUMAN	SHMT2	Serine hydroxymethyltransferase, mitochondrial OS=Homo sapiens GN=SHMT2 PE=1 SV=3	99	AALEALGSCLNNK	1365.72	3	11	2.1.1.4941.6	4969.55	5538.24	0.300045	15771.8	4732.26	0.230796
6	67.66	sp|P34897|GLYM_HUMAN	SHMT2	Serine hydroxymethyltransferase, mitochondrial OS=Homo sapiens GN=SHMT2 PE=1 SV=3	99	QFREDDFR	1111.5	2	8	3.1.1.7130.6	415.77	223.503	0.299139	200.91	60.1	0.230259
6	67.66	sp|P34897|GLYM_HUMAN	SHMT2	Serine hydroxymethyltransferase, mitochondrial OS=Homo sapiens GN=SHMT2 PE=1 SV=3	99	VLELVSITANKNTCPGDR	1987	3	10	4.1.1.8435.16	862.57	485.468	0.298184	547.95	163.39	0.229693
6	59.13	sp|P34897|GLYM_HUMAN	SHMT2	Serine hydroxymethyltransferase, mitochondrial OS=Homo sapiens GN=SHMT2 PE=1 SV=3	99	VLELVSITANK	1185.69	2	11	2.1.1.5138.12	96917.1	8565.46	0.297143	47330	14063.8	0.229075
6	67.66	sp|P34897|GLYM_HUMAN	SHMT2	Serine hydroxymethyltransferase, mitochondrial OS=Homo sapiens GN=SHMT2 PE=1 SV=3	99	AHLLADMAHISGLVAAK	1716.94	4	23	8.1.1.9124.2	550.41	552.198	0.296157	331.48	98.17	0.228488
6	59.13	sp|P34897|GLYM_HUMAN	SHMT2	Serine hydroxymethyltransferase, mitochondrial OS=Homo sapiens GN=SHMT2 PE=1 SV=3	99	TGLIDYNQLALTAR	1547.82	2	14	2.1.1.5279.13	172738	8889.55	0.294853	18348.8	5410.2	0.227711
6	59.13	sp|P34897|GLYM_HUMAN	SHMT2	Serine hydroxymethyltransferase, mitochondrial OS=Homo sapiens GN=SHMT2 PE=1 SV=3	98.32	QACTPMFR	998.444	2	9	1.1.1.5062.4	5730.12	6050.19	0.294421	15514.4	4567.76	0.227454
6	67.66	sp|P34897|GLYM_HUMAN	SHMT2	Serine hydroxymethyltransferase, mitochondrial OS=Homo sapiens GN=SHMT2 PE=1 SV=3	99	TGLIDYNQLALTAR	1547.83	2	12	2.1.1.7443.12	21454.5	857.976	0.294025	1307.03	384.3	0.227218
6	67.66	sp|P34897|GLYM_HUMAN	SHMT2	Serine hydroxymethyltransferase, mitochondrial OS=Homo sapiens GN=SHMT2 PE=1 SV=3	99	AHLLADMAHISGLVAAK	1722.94	4	16	8.1.1.9122.3	162.42	246.635	0.293598	452.32	132.8	0.226962
6	67.66	sp|P34897|GLYM_HUMAN	SHMT2	Serine hydroxymethyltransferase, mitochondrial OS=Homo sapiens GN=SHMT2 PE=1 SV=3	99	SFLLKDSETSQR	1409.72	3	15	3.1.1.7266.6	2686.85	2344.85	0.293517	2502.58	734.55	0.226914
6	67.66	sp|P34897|GLYM_HUMAN	SHMT2	Serine hydroxymethyltransferase, mitochondrial OS=Homo sapiens GN=SHMT2 PE=1 SV=3	99	VLELVSITANKNTCPGDR	1986.02	3	13	7.1.1.8916.12	897.25	311.425	0.293144	493.99	144.81	0.226691
6	59.13	sp|P34897|GLYM_HUMAN	SHMT2	Serine hydroxymethyltransferase, mitochondrial OS=Homo sapiens GN=SHMT2 PE=1 SV=3	99	GLELIASENFCSR	1494.74	2	14	2.1.1.5212.15	44904.2	18160.8	0.29306	29904.5	8763.8	0.226641
6	67.66	sp|P34897|GLYM_HUMAN	SHMT2	Serine hydroxymethyltransferase, mitochondrial OS=Homo sapiens GN=SHMT2 PE=1 SV=3	99	VLELVSITANKNTCPGDR	1986.02	3	11	6.1.1.9293.6	453.49	230.505	0.292955	288.44	84.5	0.226578
6	67.66	sp|P34897|GLYM_HUMAN	SHMT2	Serine hydroxymethyltransferase, mitochondrial OS=Homo sapiens GN=SHMT2 PE=1 SV=3	99	AHLLADMAHISGLVAAK	1716.94	4	18	8.1.1.9116.2	550.41	413.285	0.292677	280.48	82.09	0.226411
6	67.66	sp|P34897|GLYM_HUMAN	SHMT2	Serine hydroxymethyltransferase, mitochondrial OS=Homo sapiens GN=SHMT2 PE=1 SV=3	99	GLELIASENFCSR	1500.76	2	8	2.1.1.7391.15	1735.83	248.399	0.292454	747.16	218.51	0.226278
6	67.66	sp|P34897|GLYM_HUMAN	SHMT2	Serine hydroxymethyltransferase, mitochondrial OS=Homo sapiens GN=SHMT2 PE=1 SV=3	99	GLELIASENFCSR	1494.73	2	11	2.1.1.7391.14	4129.92	740.005	0.291512	752.8	219.45	0.225714
6	59.13	sp|P34897|GLYM_HUMAN	SHMT2	Serine hydroxymethyltransferase, mitochondrial OS=Homo sapiens GN=SHMT2 PE=1 SV=3	99	SAITPGGLR	876.512	2	9	4.1.1.6813.11	378.93	545.485	0.29123	1266.25	368.77	0.225545
6	67.66	sp|P34897|GLYM_HUMAN	SHMT2	Serine hydroxymethyltransferase, mitochondrial OS=Homo sapiens GN=SHMT2 PE=1 SV=3	99	VLELVSITANK	1185.7	2	11	3.1.1.7731.8	9257.59	302.315	0.290527	365.13	106.08	0.225123
6	67.66	sp|P34897|GLYM_HUMAN	SHMT2	Serine hydroxymethyltransferase, mitochondrial OS=Homo sapiens GN=SHMT2 PE=1 SV=3	99	AALEALGSCLNNK	1359.68	3	13	2.1.1.7097.4	4143.65	725.337	0.288185	534.76	154.11	0.223714
6	67.66	sp|P34897|GLYM_HUMAN	SHMT2	Serine hydroxymethyltransferase, mitochondrial OS=Homo sapiens GN=SHMT2 PE=1 SV=3	99	AHLLADMAHISGLVAAK	1716.94	4	20	8.1.1.9121.2	550.41	679.012	0.287317	502.79	144.46	0.22319
6	67.66	sp|P34897|GLYM_HUMAN	SHMT2	Serine hydroxymethyltransferase, mitochondrial OS=Homo sapiens GN=SHMT2 PE=1 SV=3	99	AALEALGSCLNNK	1366.68	2	9	1.1.1.7222.17	701.92	209.356	0.287203	954.03	274	0.223122
6	67.66	sp|P34897|GLYM_HUMAN	SHMT2	Serine hydroxymethyltransferase, mitochondrial OS=Homo sapiens GN=SHMT2 PE=1 SV=3	99	AALEALGSCLNNKYSEGYPGKR	2398.18	4	18	5.1.1.9402.5	625.46	373.771	0.287084	530.96	152.43	0.22305
6	67.66	sp|P34897|GLYM_HUMAN	SHMT2	Serine hydroxymethyltransferase, mitochondrial OS=Homo sapiens GN=SHMT2 PE=1 SV=3	99	AALEALGSCLNNKYSEGYPGKR	2398.18	4	18	5.1.1.9402.5	625.46	373.771	0.287084	530.96	152.43	0.22305
6	59.13	sp|P34897|GLYM_HUMAN	SHMT2	Serine hydroxymethyltransferase, mitochondrial OS=Homo sapiens GN=SHMT2 PE=1 SV=3	99	SGLIFYR	860.496	2	10	2.1.1.5019.3	26068.6	12119.5	0.286676	77654.2	22261.6	0.222804
6	67.66	sp|P34897|GLYM_HUMAN	SHMT2	Serine hydroxymethyltransferase, mitochondrial OS=Homo sapiens GN=SHMT2 PE=1 SV=3	99	DMAHISGLVAAK	1211.63	3	15	5.1.1.9369.2	1056.16	327.421	0.28455	337.34	95.99	0.221517
6	59.13	sp|P34897|GLYM_HUMAN	SHMT2	Serine hydroxymethyltransferase, mitochondrial OS=Homo sapiens GN=SHMT2 PE=1 SV=3	99	VLELVSITANKNTCPGDR	1986.02	3	11	6.1.1.6810.15	6769.71	1218.08	0.284238	2742.67	779.57	0.221328
6	59.13	sp|P34897|GLYM_HUMAN	SHMT2	Serine hydroxymethyltransferase, mitochondrial OS=Homo sapiens GN=SHMT2 PE=1 SV=3	96.86	TGLIDYNQLALTAR	1547.82	2	11	2.1.1.5281.14	172738	8733.13	0.283477	14776.8	4188.87	0.220866
6	67.66	sp|P34897|GLYM_HUMAN	SHMT2	Serine hydroxymethyltransferase, mitochondrial OS=Homo sapiens GN=SHMT2 PE=1 SV=3	99	TGLIDYNQLALTAR	1547.83	2	15	2.1.1.7422.15	21454.5	732.64	0.283149	1990.01	563.47	0.220667
6	67.66	sp|P34897|GLYM_HUMAN	SHMT2	Serine hydroxymethyltransferase, mitochondrial OS=Homo sapiens GN=SHMT2 PE=1 SV=3	99	YYGGAEVVDEIELLCQR	2012.95	3	12	3.1.1.8117.5	2023.41	477.761	0.282589	582.4	164.58	0.220327
6	67.66	sp|P34897|GLYM_HUMAN	SHMT2	Serine hydroxymethyltransferase, mitochondrial OS=Homo sapiens GN=SHMT2 PE=1 SV=3	99	VVDFIDEGVNIGLEVK	1744.91	2	13	2.1.1.7764.18	1694.93	476.228	0.282226	872.28	246.18	0.220106
6	67.66	sp|P34897|GLYM_HUMAN	SHMT2	Serine hydroxymethyltransferase, mitochondrial OS=Homo sapiens GN=SHMT2 PE=1 SV=3	99	LIIAGTSAYAR	1134.64	2	9	4.1.1.8264.10	1027.87	385.075	0.281624	370.21	104.26	0.21974
6	67.66	sp|P34897|GLYM_HUMAN	SHMT2	Serine hydroxymethyltransferase, mitochondrial OS=Homo sapiens GN=SHMT2 PE=1 SV=3	99	VLELVSITANK	1185.7	2	12	3.1.1.7710.14	9257.59	382.938	0.280347	773.47	216.84	0.218962
6	67.66	sp|P34897|GLYM_HUMAN	SHMT2	Serine hydroxymethyltransferase, mitochondrial OS=Homo sapiens GN=SHMT2 PE=1 SV=3	99	YYGGAEVVDEIELLCQR	2018.98	3	10	2.1.1.7720.9	1333.85	376.936	0.279721	1406.83	393.52	0.21858
6	59.13	sp|P34897|GLYM_HUMAN	SHMT2	Serine hydroxymethyltransferase, mitochondrial OS=Homo sapiens GN=SHMT2 PE=1 SV=3	99	VLELVSITANK	1191.71	2	13	2.1.1.5151.8	23904.2	6302.34	0.279005	19731.7	5505.25	0.218142
6	67.66	sp|P34897|GLYM_HUMAN	SHMT2	Serine hydroxymethyltransferase, mitochondrial OS=Homo sapiens GN=SHMT2 PE=1 SV=3	99	TGLIDYNQLALTAR	1553.85	2	9	2.1.1.7446.13	4898.67	462.161	0.276688	1227.7	339.69	0.216723
6	67.66	sp|P34897|GLYM_HUMAN	SHMT2	Serine hydroxymethyltransferase, mitochondrial OS=Homo sapiens GN=SHMT2 PE=1 SV=3	99	AALEALGSCLNNK	1365.7	2	14	2.1.1.7098.19	4590.45	1405.84	0.276308	7692.9	2125.61	0.21649
6	67.66	sp|P34897|GLYM_HUMAN	SHMT2	Serine hydroxymethyltransferase, mitochondrial OS=Homo sapiens GN=SHMT2 PE=1 SV=3	93.54	SFLLKDSETSQR	1421.76	3	6	3.1.1.7261.5	737.88	278.408	0.276162	1070.46	295.62	0.2164
6	67.66	sp|P34897|GLYM_HUMAN	SHMT2	Serine hydroxymethyltransferase, mitochondrial OS=Homo sapiens GN=SHMT2 PE=1 SV=3	99	AHLLADMAHISGLVAAK	1716.92	3	15	8.1.1.9122.7	822.61	529.017	0.276004	734.99	202.86	0.216303
6	67.66	sp|P34897|GLYM_HUMAN	SHMT2	Serine hydroxymethyltransferase, mitochondrial OS=Homo sapiens GN=SHMT2 PE=1 SV=3	99	VLELVSITANK	1191.71	2	13	2.1.1.7300.5	3858.53	2613.34	0.274345	5419.27	1486.75	0.215283
6	67.66	sp|P34897|GLYM_HUMAN	SHMT2	Serine hydroxymethyltransferase, mitochondrial OS=Homo sapiens GN=SHMT2 PE=1 SV=3	99	YYGGAEVVDEIELLCQR	2012.96	3	12	2.1.1.7721.9	5076.74	1092.74	0.274095	2054.47	563.12	0.215129
6	67.66	sp|P34897|GLYM_HUMAN	SHMT2	Serine hydroxymethyltransferase, mitochondrial OS=Homo sapiens GN=SHMT2 PE=1 SV=3	99	LIIAGTSAYAR	1140.65	2	7	4.1.1.8265.13	266.71	242.797	0.273412	569.91	155.82	0.214708
6	67.66	sp|P34897|GLYM_HUMAN	SHMT2	Serine hydroxymethyltransferase, mitochondrial OS=Homo sapiens GN=SHMT2 PE=1 SV=3	99	AALEALGSCLNNK	1360.66	2	14	2.1.1.7154.15	3340.46	663.419	0.273174	1122.8	306.72	0.214562
6	67.66	sp|P34897|GLYM_HUMAN	SHMT2	Serine hydroxymethyltransferase, mitochondrial OS=Homo sapiens GN=SHMT2 PE=1 SV=3	99	GWTGQESLSDSDPEMWELLQR	2463.12	3	14	2.1.1.7705.13	8180.3	896.124	0.272148	1859.98	506.19	0.213928
6	59.13	sp|P34897|GLYM_HUMAN	SHMT2	Serine hydroxymethyltransferase, mitochondrial OS=Homo sapiens GN=SHMT2 PE=1 SV=3	99	AMADALLER	988.499	2	14	1.1.1.5016.6	142227	32770.2	0.271203	67936.4	18424.6	0.213344
6	67.66	sp|P34897|GLYM_HUMAN	SHMT2	Serine hydroxymethyltransferase, mitochondrial OS=Homo sapiens GN=SHMT2 PE=1 SV=3	99	GLELIASENFCSR	1494.71	2	9	2.1.1.7335.17	4643.26	389.931	0.27067	615.14	166.5	0.213014
6	59.13	sp|P34897|GLYM_HUMAN	SHMT2	Serine hydroxymethyltransferase, mitochondrial OS=Homo sapiens GN=SHMT2 PE=1 SV=3	99	VLELVSITANK	1191.71	2	12	2.1.1.5139.8	23904.2	12550.1	0.270633	67347.9	18226.6	0.212991
6	67.66	sp|P34897|GLYM_HUMAN	SHMT2	Serine hydroxymethyltransferase, mitochondrial OS=Homo sapiens GN=SHMT2 PE=1 SV=3	99	AHLLADMAHISGLVAAK	1716.94	4	23	8.1.1.9120.2	550.41	689.826	0.270567	539.57	145.99	0.21295
6	67.66	sp|P34897|GLYM_HUMAN	SHMT2	Serine hydroxymethyltransferase, mitochondrial OS=Homo sapiens GN=SHMT2 PE=1 SV=3	99	LIIAGTSAYAR	1140.65	2	9	4.1.1.8272.15	266.71	275.807	0.270023	869.37	234.75	0.212613
6	67.66	sp|P34897|GLYM_HUMAN	SHMT2	Serine hydroxymethyltransferase, mitochondrial OS=Homo sapiens GN=SHMT2 PE=1 SV=3	99	VLELVSITANK	1185.69	2	12	2.1.1.7313.9	17749.7	1343.26	0.269849	2229.88	601.73	0.212505
6	67.66	sp|P34897|GLYM_HUMAN	SHMT2	Serine hydroxymethyltransferase, mitochondrial OS=Homo sapiens GN=SHMT2 PE=1 SV=3	99	VLELVSITANK	1185.69	2	15	2.1.1.7299.8	17749.7	2769.23	0.269298	3889.75	1047.5	0.212163
6	59.13	sp|P34897|GLYM_HUMAN	SHMT2	Serine hydroxymethyltransferase, mitochondrial OS=Homo sapiens GN=SHMT2 PE=1 SV=3	99	YYGGAEVVDEIELLCQR	2018.98	3	14	3.1.1.7180.6	2546.38	1618.34	0.269197	5787.47	1557.97	0.2121
6	67.66	sp|P34897|GLYM_HUMAN	SHMT2	Serine hydroxymethyltransferase, mitochondrial OS=Homo sapiens GN=SHMT2 PE=1 SV=3	99	YYGGAEVVDEIELLCQR	2018.98	3	11	2.1.1.7734.13	1333.85	487.564	0.268569	2080.32	558.71	0.21171
6	59.13	sp|P34897|GLYM_HUMAN	SHMT2	Serine hydroxymethyltransferase, mitochondrial OS=Homo sapiens GN=SHMT2 PE=1 SV=3	90.4	AALEALGSCLNNK	1359.7	3	14	2.1.1.4943.5	16726.7	33635.6	0.266661	16088.1	4290.07	0.210523
6	67.66	sp|P34897|GLYM_HUMAN	SHMT2	Serine hydroxymethyltransferase, mitochondrial OS=Homo sapiens GN=SHMT2 PE=1 SV=3	95.96	SGLIFYR	854.465	2	8	3.1.1.7589.2	20038	3130.24	0.265648	2432.69	646.24	0.209891
6	59.13	sp|P34897|GLYM_HUMAN	SHMT2	Serine hydroxymethyltransferase, mitochondrial OS=Homo sapiens GN=SHMT2 PE=1 SV=3	99	VLELVSITANKNTCPGDR	1986.02	3	12	5.1.1.7041.17	6752.33	2497.95	0.265608	2450.83	650.96	0.209866
6	59.13	sp|P34897|GLYM_HUMAN	SHMT2	Serine hydroxymethyltransferase, mitochondrial OS=Homo sapiens GN=SHMT2 PE=1 SV=3	99	TGLIDYNQLALTAR	1553.84	2	10	2.1.1.5280.12	38037.6	5036.59	0.265304	16429.5	4358.82	0.209676
6	59.13	sp|P34897|GLYM_HUMAN	SHMT2	Serine hydroxymethyltransferase, mitochondrial OS=Homo sapiens GN=SHMT2 PE=1 SV=3	99	VLELVSITANKNTCPGDR	1986.02	3	14	5.1.1.7034.15	6752.33	2647.14	0.264968	2275.26	602.87	0.209466
6	59.13	sp|P34897|GLYM_HUMAN	SHMT2	Serine hydroxymethyltransferase, mitochondrial OS=Homo sapiens GN=SHMT2 PE=1 SV=3	99	LGAPALTSR	884.5	2	8	5.1.1.6706.7	1622.98	606.444	0.262303	1079.59	283.18	0.207797
6	67.66	sp|P34897|GLYM_HUMAN	SHMT2	Serine hydroxymethyltransferase, mitochondrial OS=Homo sapiens GN=SHMT2 PE=1 SV=3	99	QACTPMFR	998.437	2	8	1.1.1.7243.8	740.03	508.174	0.262223	1725.67	452.51	0.207747
6	59.13	sp|P34897|GLYM_HUMAN	SHMT2	Serine hydroxymethyltransferase, mitochondrial OS=Homo sapiens GN=SHMT2 PE=1 SV=3	98.74	EIPYTFEDR	1168.54	2	10	1.1.1.5057.12	106689	42389.7	0.261846	105592	27648.8	0.20751
6	67.66	sp|P34897|GLYM_HUMAN	SHMT2	Serine hydroxymethyltransferase, mitochondrial OS=Homo sapiens GN=SHMT2 PE=1 SV=3	99	YYGGAEVVDEIELLCQR	2012.96	3	17	2.1.1.7731.9	5076.74	2178.29	0.260952	3042.74	794.01	0.206949
6	67.66	sp|P34897|GLYM_HUMAN	SHMT2	Serine hydroxymethyltransferase, mitochondrial OS=Homo sapiens GN=SHMT2 PE=1 SV=3	99	YYGGAEVVDEIELLCQR	2018.97	3	11	3.1.1.8104.4	477.58	220.427	0.260485	607.06	158.13	0.206655
6	67.66	sp|P34897|GLYM_HUMAN	SHMT2	Serine hydroxymethyltransferase, mitochondrial OS=Homo sapiens GN=SHMT2 PE=1 SV=3	99	GLELIASENFCSR	1494.71	2	14	2.1.1.7356.17	4643.26	1769.68	0.26046	3302.89	860.27	0.206639
6	67.66	sp|P34897|GLYM_HUMAN	SHMT2	Serine hydroxymethyltransferase, mitochondrial OS=Homo sapiens GN=SHMT2 PE=1 SV=3	99	GLELIASENFCSR	1494.73	2	11	2.1.1.7377.15	4129.92	1832.99	0.260445	2518.65	655.97	0.206629
6	59.13	sp|P34897|GLYM_HUMAN	SHMT2	Serine hydroxymethyltransferase, mitochondrial OS=Homo sapiens GN=SHMT2 PE=1 SV=3	99	QACTPMFR	1009.44	2	9	3.1.1.6316.10	33912.2	2232.64	0.259316	5192.54	1346.51	0.205918
6	59.13	sp|P34897|GLYM_HUMAN	SHMT2	Serine hydroxymethyltransferase, mitochondrial OS=Homo sapiens GN=SHMT2 PE=1 SV=3	99	VLELVSITANKNTCPGDR	1998.05	3	14	6.1.1.6809.19	1757.09	1685.22	0.25687	3926.65	1008.64	0.204373
6	67.66	sp|P34897|GLYM_HUMAN	SHMT2	Serine hydroxymethyltransferase, mitochondrial OS=Homo sapiens GN=SHMT2 PE=1 SV=3	99	AALEALGSCLNNK	1359.68	2	18	2.1.1.7103.18	18218.2	7321.34	0.256633	15528	3985	0.204223
6	67.66	sp|P34897|GLYM_HUMAN	SHMT2	Serine hydroxymethyltransferase, mitochondrial OS=Homo sapiens GN=SHMT2 PE=1 SV=3	95.69	EYSLQVLK	978.542	2	9	1.1.1.7248.7	18310.8	7190.47	0.256319	17373.7	4453.21	0.204024
6	59.13	sp|P34897|GLYM_HUMAN	SHMT2	Serine hydroxymethyltransferase, mitochondrial OS=Homo sapiens GN=SHMT2 PE=1 SV=3	94.6	AALEALGSCLNNKYSEGYPGKR	2397.18	4	12	7.1.1.6324.16	4562.19	3678.73	0.256279	951.93	243.96	0.203999
6	67.66	sp|P34897|GLYM_HUMAN	SHMT2	Serine hydroxymethyltransferase, mitochondrial OS=Homo sapiens GN=SHMT2 PE=1 SV=3	99	LIIAGTSAYAR	1134.64	2	13	4.1.1.8271.7	1027.87	753.757	0.256058	961.97	246.32	0.203858
6	67.66	sp|P34897|GLYM_HUMAN	SHMT2	Serine hydroxymethyltransferase, mitochondrial OS=Homo sapiens GN=SHMT2 PE=1 SV=3	99	GLELIASENFCSR	1500.72	2	11	2.1.1.7361.14	941.51	604.502	0.255186	3706.01	945.72	0.203305
6	67.66	sp|P34897|GLYM_HUMAN	SHMT2	Serine hydroxymethyltransferase, mitochondrial OS=Homo sapiens GN=SHMT2 PE=1 SV=3	91.75	VLELVSITANK	1191.71	2	7	3.1.1.7716.8	2273.23	597.5	0.255028	8525.02	2174.12	0.203205
6	67.66	sp|P34897|GLYM_HUMAN	SHMT2	Serine hydroxymethyltransferase, mitochondrial OS=Homo sapiens GN=SHMT2 PE=1 SV=3	99	DMAHISGLVAAK	1211.63	3	14	5.1.1.9376.2	1056.16	285.749	0.254797	411.7	104.9	0.203058
6	67.66	sp|P34897|GLYM_HUMAN	SHMT2	Serine hydroxymethyltransferase, mitochondrial OS=Homo sapiens GN=SHMT2 PE=1 SV=3	99	VLELVSITANK	1191.71	2	13	3.1.1.7714.7	2273.23	781.949	0.254497	5648.39	1437.5	0.202868
6	67.66	sp|P34897|GLYM_HUMAN	SHMT2	Serine hydroxymethyltransferase, mitochondrial OS=Homo sapiens GN=SHMT2 PE=1 SV=3	99	AALEALGSCLNNK	1360.66	2	10	1.1.1.7235.16	2904.29	272.506	0.253872	623.03	158.17	0.202471
6	59.13	sp|P34897|GLYM_HUMAN	SHMT2	Serine hydroxymethyltransferase, mitochondrial OS=Homo sapiens GN=SHMT2 PE=1 SV=3	99	SFLLKDSETSQR	1409.71	3	16	3.1.1.6337.6	28375	5806.08	0.253439	8956.33	2269.88	0.202195
6	67.66	sp|P34897|GLYM_HUMAN	SHMT2	Serine hydroxymethyltransferase, mitochondrial OS=Homo sapiens GN=SHMT2 PE=1 SV=3	99	QFREDDFR	1111.5	2	9	3.1.1.7137.4	415.77	158.459	0.253042	213.68	54.07	0.201942
6	67.66	sp|P34897|GLYM_HUMAN	SHMT2	Serine hydroxymethyltransferase, mitochondrial OS=Homo sapiens GN=SHMT2 PE=1 SV=3	99	GLELIASENFCSR	1500.76	2	10	2.1.1.7382.15	1735.83	350.328	0.252395	1460.61	368.65	0.20153
6	59.13	sp|P34897|GLYM_HUMAN	SHMT2	Serine hydroxymethyltransferase, mitochondrial OS=Homo sapiens GN=SHMT2 PE=1 SV=3	98.5	VLELVSITANK	1191.71	2	13	2.1.1.5143.6	23904.2	24316.5	0.252366	82579.6	20840.3	0.201512
6	67.66	sp|P34897|GLYM_HUMAN	SHMT2	Serine hydroxymethyltransferase, mitochondrial OS=Homo sapiens GN=SHMT2 PE=1 SV=3	99	TGLIDYNQLALTAR	1553.85	2	11	2.1.1.7437.15	4898.67	928.597	0.251777	4181.52	1052.81	0.201136
6	67.66	sp|P34897|GLYM_HUMAN	SHMT2	Serine hydroxymethyltransferase, mitochondrial OS=Homo sapiens GN=SHMT2 PE=1 SV=3	99	EYSLQVLK	984.556	2	8	1.1.1.7257.5	4670.3	1318.99	0.251164	9498.59	2385.7	0.200744
6	67.66	sp|P34897|GLYM_HUMAN	SHMT2	Serine hydroxymethyltransferase, mitochondrial OS=Homo sapiens GN=SHMT2 PE=1 SV=3	99	SGLIFYR	860.483	2	10	3.1.1.7591.4	4498.75	1950.89	0.251035	12094.9	3036.24	0.200662
6	67.66	sp|P34897|GLYM_HUMAN	SHMT2	Serine hydroxymethyltransferase, mitochondrial OS=Homo sapiens GN=SHMT2 PE=1 SV=3	99	AALEALGSCLNNK	1366.68	2	12	2.1.1.7150.16	825.53	537.683	0.250234	3190.73	798.43	0.20015
6	59.13	sp|P34897|GLYM_HUMAN	SHMT2	Serine hydroxymethyltransferase, mitochondrial OS=Homo sapiens GN=SHMT2 PE=1 SV=3	99	VLELVSITANK	1185.69	2	13	2.1.1.5140.8	96917.1	38419.7	0.249507	87747.7	21893.7	0.199685
6	59.13	sp|P34897|GLYM_HUMAN	SHMT2	Serine hydroxymethyltransferase, mitochondrial OS=Homo sapiens GN=SHMT2 PE=1 SV=3	97.13	EIPYTFEDR	1174.56	2	8	1.1.1.5056.8	27985	12575	0.249376	102109	25463.5	0.1996
6	67.66	sp|P34897|GLYM_HUMAN	SHMT2	Serine hydroxymethyltransferase, mitochondrial OS=Homo sapiens GN=SHMT2 PE=1 SV=3	99	SAITPGGLR	870.492	2	14	4.1.1.8026.3	13904.6	8279.03	0.249322	10130.4	2525.74	0.199566
6	59.13	sp|P34897|GLYM_HUMAN	SHMT2	Serine hydroxymethyltransferase, mitochondrial OS=Homo sapiens GN=SHMT2 PE=1 SV=3	99	VLELVSITANKNTCPGDR	1998.05	3	13	6.1.1.6808.18	1757.09	1322.11	0.249267	5306.07	1322.63	0.199531
6	67.66	sp|P34897|GLYM_HUMAN	SHMT2	Serine hydroxymethyltransferase, mitochondrial OS=Homo sapiens GN=SHMT2 PE=1 SV=3	99	SAITPGGLR	876.506	2	10	4.1.1.8027.4	3045.2	754.854	0.248803	8772.01	2182.5	0.199233
6	67.66	sp|P34897|GLYM_HUMAN	SHMT2	Serine hydroxymethyltransferase, mitochondrial OS=Homo sapiens GN=SHMT2 PE=1 SV=3	99	GWTGQESLSDSDPEMWELLQR	2463.12	3	16	2.1.1.7712.14	8180.3	3441.73	0.2482	6724.75	1669.08	0.198846
6	59.13	sp|P34897|GLYM_HUMAN	SHMT2	Serine hydroxymethyltransferase, mitochondrial OS=Homo sapiens GN=SHMT2 PE=1 SV=3	99	TGLIDYNQLALTAR	1553.84	2	14	2.1.1.5266.15	38037.6	9245.55	0.247923	66176.6	16406.7	0.198668
6	67.66	sp|P34897|GLYM_HUMAN	SHMT2	Serine hydroxymethyltransferase, mitochondrial OS=Homo sapiens GN=SHMT2 PE=1 SV=3	99	YYGGAEVVDEIELLCQR	2018.98	3	14	2.1.1.7727.9	1333.85	729.112	0.247566	4847.83	1200.16	0.198439
6	67.66	sp|P34897|GLYM_HUMAN	SHMT2	Serine hydroxymethyltransferase, mitochondrial OS=Homo sapiens GN=SHMT2 PE=1 SV=3	99	VLELVSITANK	1191.71	2	12	2.1.1.7302.7	3858.53	2738.02	0.247448	11578.1	2864.97	0.198364
6	67.66	sp|P34897|GLYM_HUMAN	SHMT2	Serine hydroxymethyltransferase, mitochondrial OS=Homo sapiens GN=SHMT2 PE=1 SV=3	99	EYSLQVLK	960.525	2	10	1.1.1.7251.4	1243.07	185.68	0.247427	1053.08	260.56	0.19835
6	59.13	sp|P34897|GLYM_HUMAN	SHMT2	Serine hydroxymethyltransferase, mitochondrial OS=Homo sapiens GN=SHMT2 PE=1 SV=3	99	AMADALLER	994.518	2	13	1.1.1.5018.5	31027.9	24400.1	0.24736	113743	28135.4	0.198307
6	59.13	sp|P34897|GLYM_HUMAN	SHMT2	Serine hydroxymethyltransferase, mitochondrial OS=Homo sapiens GN=SHMT2 PE=1 SV=3	98.61	QACTPMFR	1009.44	2	10	3.1.1.6323.14	33912.2	14687.8	0.247341	21598.3	5342.15	0.198295
6	67.66	sp|P34897|GLYM_HUMAN	SHMT2	Serine hydroxymethyltransferase, mitochondrial OS=Homo sapiens GN=SHMT2 PE=1 SV=3	98.4	VVDFIDEGVNIGLEVK	1750.94	2	8	2.1.1.7759.18	389.2	370.534	0.247211	1074.63	265.66	0.198211
6	67.66	sp|P34897|GLYM_HUMAN	SHMT2	Serine hydroxymethyltransferase, mitochondrial OS=Homo sapiens GN=SHMT2 PE=1 SV=3	99	SAITPGGLR	876.506	2	7	4.1.1.8034.3	3045.2	128.976	0.246739	614.78	151.69	0.197907
6	59.13	sp|P34897|GLYM_HUMAN	SHMT2	Serine hydroxymethyltransferase, mitochondrial OS=Homo sapiens GN=SHMT2 PE=1 SV=3	99	SFLLKDSETSQR	1409.71	3	16	3.1.1.6336.10	28375	10626	0.246322	17026	4193.87	0.197639
6	67.66	sp|P34897|GLYM_HUMAN	SHMT2	Serine hydroxymethyltransferase, mitochondrial OS=Homo sapiens GN=SHMT2 PE=1 SV=3	99	VLELVSITANK	1185.7	2	16	3.1.1.7717.14	9257.59	3791.61	0.24595	9152.92	2251.16	0.1974
6	67.66	sp|P34897|GLYM_HUMAN	SHMT2	Serine hydroxymethyltransferase, mitochondrial OS=Homo sapiens GN=SHMT2 PE=1 SV=3	99	YYGGAEVVDEIELLCQR	2012.96	3	11	2.1.1.7740.7	5076.74	892.878	0.245832	900.9	221.47	0.197324
6	59.13	sp|P34897|GLYM_HUMAN	SHMT2	Serine hydroxymethyltransferase, mitochondrial OS=Homo sapiens GN=SHMT2 PE=1 SV=3	99	LGAPALTSR	884.504	2	11	4.1.1.6848.6	32652.4	2005.4	0.245267	3209.07	787.08	0.19696
6	67.66	sp|P34897|GLYM_HUMAN	SHMT2	Serine hydroxymethyltransferase, mitochondrial OS=Homo sapiens GN=SHMT2 PE=1 SV=3	99	LIIAGTSAYAR	1134.64	2	14	3.1.1.7442.11	28626.3	5006.68	0.245234	10146.1	2488.17	0.196938
6	67.66	sp|P34897|GLYM_HUMAN	SHMT2	Serine hydroxymethyltransferase, mitochondrial OS=Homo sapiens GN=SHMT2 PE=1 SV=3	99	YYGGAEVVDEIELLCQR	2012.96	3	15	2.1.1.7728.9	5076.74	2898.04	0.243893	4495.95	1096.53	0.196072
6	67.66	sp|P34897|GLYM_HUMAN	SHMT2	Serine hydroxymethyltransferase, mitochondrial OS=Homo sapiens GN=SHMT2 PE=1 SV=3	99	EIPYTFEDR	1174.56	2	8	1.1.1.7228.13	2982.7	1755.34	0.243627	11595.2	2824.91	0.195901
6	67.66	sp|P34897|GLYM_HUMAN	SHMT2	Serine hydroxymethyltransferase, mitochondrial OS=Homo sapiens GN=SHMT2 PE=1 SV=3	99	EYSLQVLK	978.542	2	9	1.1.1.7250.5	18310.8	7794.39	0.243609	17605.5	4288.86	0.195888
6	67.66	sp|P34897|GLYM_HUMAN	SHMT2	Serine hydroxymethyltransferase, mitochondrial OS=Homo sapiens GN=SHMT2 PE=1 SV=3	99	AALEALGSCLNNK	1360.66	2	14	1.1.1.7228.18	2904.29	1319.71	0.243569	2771.53	675.06	0.195863
6	67.66	sp|P34897|GLYM_HUMAN	SHMT2	Serine hydroxymethyltransferase, mitochondrial OS=Homo sapiens GN=SHMT2 PE=1 SV=3	99	QACTPMFR	992.421	2	11	1.1.1.7247.7	3003.23	2549.87	0.243369	2948.9	717.67	0.195733
6	67.66	sp|P34897|GLYM_HUMAN	SHMT2	Serine hydroxymethyltransferase, mitochondrial OS=Homo sapiens GN=SHMT2 PE=1 SV=3	99	AALEALGSCLNNK	1366.68	2	12	1.1.1.7229.17	701.92	403.744	0.243205	2876.96	699.69	0.195627
6	67.66	sp|P34897|GLYM_HUMAN	SHMT2	Serine hydroxymethyltransferase, mitochondrial OS=Homo sapiens GN=SHMT2 PE=1 SV=3	96.69	VVDFIDEGVNIGLEVK	1750.94	2	7	2.1.1.7761.14	389.2	251.336	0.243204	907.18	220.63	0.195627
6	59.13	sp|P34897|GLYM_HUMAN	SHMT2	Serine hydroxymethyltransferase, mitochondrial OS=Homo sapiens GN=SHMT2 PE=1 SV=3	98.37	LGAPALTSR	890.52	2	9	4.1.1.6848.7	7713.29	2641.74	0.24281	3378.73	820.39	0.195372
6	67.66	sp|P34897|GLYM_HUMAN	SHMT2	Serine hydroxymethyltransferase, mitochondrial OS=Homo sapiens GN=SHMT2 PE=1 SV=3	99	YSEGYPGK	899.404	2	11	1.1.1.6671.2	416.95	232.293	0.241811	413.05	99.88	0.194724
6	67.66	sp|P34897|GLYM_HUMAN	SHMT2	Serine hydroxymethyltransferase, mitochondrial OS=Homo sapiens GN=SHMT2 PE=1 SV=3	99	SAITPGGLR	870.492	2	10	4.1.1.8033.4	13904.6	525.291	0.241523	932.5	225.22	0.194538
6	67.66	sp|P34897|GLYM_HUMAN	SHMT2	Serine hydroxymethyltransferase, mitochondrial OS=Homo sapiens GN=SHMT2 PE=1 SV=3	99	SGLIFYR	854.465	2	9	3.1.1.7603.5	20038	883.583	0.241364	952.71	229.95	0.194435
6	67.66	sp|P34897|GLYM_HUMAN	SHMT2	Serine hydroxymethyltransferase, mitochondrial OS=Homo sapiens GN=SHMT2 PE=1 SV=3	99	GLELIASENFCSR	1494.71	2	14	2.1.1.7342.17	4643.26	2402.96	0.240435	3312.91	796.54	0.193831
6	67.66	sp|P34897|GLYM_HUMAN	SHMT2	Serine hydroxymethyltransferase, mitochondrial OS=Homo sapiens GN=SHMT2 PE=1 SV=3	99	GYSLVSGGTDNHLVLVDLRPK	2251.25	4	11	2.1.1.7344.5	704.23	1397.43	0.239946	2657.18	637.58	0.193513
6	59.13	sp|P34897|GLYM_HUMAN	SHMT2	Serine hydroxymethyltransferase, mitochondrial OS=Homo sapiens GN=SHMT2 PE=1 SV=3	99	TGLIDYNQLALTAR	1553.84	2	15	2.1.1.5273.13	38037.6	9949.32	0.239667	88622.1	21239.8	0.193331
6	67.66	sp|P34897|GLYM_HUMAN	SHMT2	Serine hydroxymethyltransferase, mitochondrial OS=Homo sapiens GN=SHMT2 PE=1 SV=3	99	TGLIDYNQLALTAR	1547.83	2	18	2.1.1.7436.16	21454.5	2580.68	0.239496	6491.48	1554.68	0.19322
6	67.66	sp|P34897|GLYM_HUMAN	SHMT2	Serine hydroxymethyltransferase, mitochondrial OS=Homo sapiens GN=SHMT2 PE=1 SV=3	99	MREVCDEVK	1164.52	2	9	2.1.1.6585.11	940.69	199.821	0.23917	291.09	69.62	0.193008
6	67.66	sp|P34897|GLYM_HUMAN	SHMT2	Serine hydroxymethyltransferase, mitochondrial OS=Homo sapiens GN=SHMT2 PE=1 SV=3	99	QRVEQFAR	1027.56	2	11	2.1.1.6796.9	2864.39	2953.79	0.238812	11542.6	2756.52	0.192775
6	67.66	sp|P34897|GLYM_HUMAN	SHMT2	Serine hydroxymethyltransferase, mitochondrial OS=Homo sapiens GN=SHMT2 PE=1 SV=3	99	QRVEQFAR	1015.52	2	12	2.1.1.6795.9	12023.5	8101.66	0.238745	11270.6	2690.81	0.192731
6	67.66	sp|P34897|GLYM_HUMAN	SHMT2	Serine hydroxymethyltransferase, mitochondrial OS=Homo sapiens GN=SHMT2 PE=1 SV=3	99	LIIAGTSAYAR	1140.66	2	12	3.1.1.7439.14	6586.68	3217.86	0.238547	21915.5	5227.87	0.192602
6	67.66	sp|P34897|GLYM_HUMAN	SHMT2	Serine hydroxymethyltransferase, mitochondrial OS=Homo sapiens GN=SHMT2 PE=1 SV=3	99	TGLIDYNQLALTAR	1553.85	2	17	2.1.1.7430.15	4898.67	2356.78	0.237571	19271.1	4578.25	0.191966
6	67.66	sp|P34897|GLYM_HUMAN	SHMT2	Serine hydroxymethyltransferase, mitochondrial OS=Homo sapiens GN=SHMT2 PE=1 SV=3	98.93	GWTGQESLSDSDPEMWELLQR	2469.14	3	8	2.1.1.7714.13	2093.15	904.189	0.237409	4637.56	1101	0.19186
6	59.13	sp|P34897|GLYM_HUMAN	SHMT2	Serine hydroxymethyltransferase, mitochondrial OS=Homo sapiens GN=SHMT2 PE=1 SV=3	99	SFLLKDSETSQR	1409.71	3	17	3.1.1.6335.9	28375	25825.5	0.235863	25888.1	6106.05	0.190849
6	67.66	sp|P34897|GLYM_HUMAN	SHMT2	Serine hydroxymethyltransferase, mitochondrial OS=Homo sapiens GN=SHMT2 PE=1 SV=3	99	YYGGAEVVDEIELLCQR	2012.95	3	15	3.1.1.8110.6	2023.41	1189.51	0.235341	1981.38	466.3	0.190507
6	67.66	sp|P34897|GLYM_HUMAN	SHMT2	Serine hydroxymethyltransferase, mitochondrial OS=Homo sapiens GN=SHMT2 PE=1 SV=3	99	EIPYTFEDR	1168.54	2	8	1.1.1.7229.14	12964.5	6309.55	0.234631	12575.9	2950.7	0.190041
6	67.66	sp|P34897|GLYM_HUMAN	SHMT2	Serine hydroxymethyltransferase, mitochondrial OS=Homo sapiens GN=SHMT2 PE=1 SV=3	99	SGLIFYR	860.483	2	10	3.1.1.7598.3	4498.75	1473.18	0.234001	7834.16	1833.2	0.189628
6	67.66	sp|P34897|GLYM_HUMAN	SHMT2	Serine hydroxymethyltransferase, mitochondrial OS=Homo sapiens GN=SHMT2 PE=1 SV=3	99	QRVEQFAR	1015.51	2	10	3.1.1.7200.10	1307.06	857.176	0.233952	1306.98	305.77	0.189595
6	67.66	sp|P34897|GLYM_HUMAN	SHMT2	Serine hydroxymethyltransferase, mitochondrial OS=Homo sapiens GN=SHMT2 PE=1 SV=3	99	VVDFIDEGVNIGLEVK	1744.92	2	12	2.1.1.7740.16	1809.62	834.232	0.233923	1678.97	392.75	0.189577
6	67.66	sp|P34897|GLYM_HUMAN	SHMT2	Serine hydroxymethyltransferase, mitochondrial OS=Homo sapiens GN=SHMT2 PE=1 SV=3	99	QACTPMFR	998.437	2	10	1.1.1.7250.7	740.03	506.974	0.233672	2056.6	480.57	0.189412
6	67.66	sp|P34897|GLYM_HUMAN	SHMT2	Serine hydroxymethyltransferase, mitochondrial OS=Homo sapiens GN=SHMT2 PE=1 SV=3	99	SAITPGGLR	876.506	2	10	4.1.1.8019.4	3045.2	1211.69	0.233002	6189.21	1442.1	0.188971
6	67.66	sp|P34897|GLYM_HUMAN	SHMT2	Serine hydroxymethyltransferase, mitochondrial OS=Homo sapiens GN=SHMT2 PE=1 SV=3	99	SAITPGGLR	870.492	2	11	4.1.1.8018.2	13904.6	2103.02	0.232974	4856.99	1131.55	0.188953
6	59.13	sp|P34897|GLYM_HUMAN	SHMT2	Serine hydroxymethyltransferase, mitochondrial OS=Homo sapiens GN=SHMT2 PE=1 SV=3	99	SFLLKDSETSQR	1409.71	2	14	3.1.1.6332.19	13646.1	3501.95	0.232954	7637.51	1779.19	0.18894
6	67.66	sp|P34897|GLYM_HUMAN	SHMT2	Serine hydroxymethyltransferase, mitochondrial OS=Homo sapiens GN=SHMT2 PE=1 SV=3	99	TGLIDYNQLALTAR	1547.83	2	19	2.1.1.7429.15	21454.5	8994.24	0.232765	20742	4828.01	0.188815
6	67.66	sp|P34897|GLYM_HUMAN	SHMT2	Serine hydroxymethyltransferase, mitochondrial OS=Homo sapiens GN=SHMT2 PE=1 SV=3	99	VLELVSITANK	1185.7	2	13	3.1.1.7724.10	9257.59	911.875	0.232049	1782.08	413.53	0.188344
6	67.66	sp|P34897|GLYM_HUMAN	SHMT2	Serine hydroxymethyltransferase, mitochondrial OS=Homo sapiens GN=SHMT2 PE=1 SV=3	98.15	YYGGAEVVDEIELLCQR	2018.97	3	7	3.1.1.8111.4	477.58	483.767	0.231819	1836	425.62	0.188193
6	67.66	sp|P34897|GLYM_HUMAN	SHMT2	Serine hydroxymethyltransferase, mitochondrial OS=Homo sapiens GN=SHMT2 PE=1 SV=3	99	LIIAGTSAYAR	1140.66	2	12	3.1.1.7432.15	6586.68	1293.3	0.231602	9218.91	2135.12	0.18805
6	59.13	sp|P34897|GLYM_HUMAN	SHMT2	Serine hydroxymethyltransferase, mitochondrial OS=Homo sapiens GN=SHMT2 PE=1 SV=3	99	VLELVSITANK	1185.69	2	14	2.1.1.5147.6	96917.1	23298.3	0.231159	49383.2	11415.4	0.187757
6	67.66	sp|P34897|GLYM_HUMAN	SHMT2	Serine hydroxymethyltransferase, mitochondrial OS=Homo sapiens GN=SHMT2 PE=1 SV=3	99	VLELVSITANKNTCPGDR	1998.05	3	15	7.1.1.8920.6	248.7	354.441	0.231039	878.38	202.94	0.187678
6	59.13	sp|P34897|GLYM_HUMAN	SHMT2	Serine hydroxymethyltransferase, mitochondrial OS=Homo sapiens GN=SHMT2 PE=1 SV=3	97.48	LGAPALTSR	884.504	2	9	4.1.1.6851.6	32652.4	2862.86	0.231033	25544.2	5901.55	0.187674
6	67.66	sp|P34897|GLYM_HUMAN	SHMT2	Serine hydroxymethyltransferase, mitochondrial OS=Homo sapiens GN=SHMT2 PE=1 SV=3	99	LIIAGTSAYAR	1134.64	2	15	3.1.1.7435.11	28626.3	20641.4	0.230749	27129	6260	0.187487
6	67.66	sp|P34897|GLYM_HUMAN	SHMT2	Serine hydroxymethyltransferase, mitochondrial OS=Homo sapiens GN=SHMT2 PE=1 SV=3	99	GWTGQESLSDSDPEMWELLQR	2463.12	3	8	2.1.1.7719.16	8180.3	359.531	0.230422	513.45	118.31	0.18727
6	67.66	sp|P34897|GLYM_HUMAN	SHMT2	Serine hydroxymethyltransferase, mitochondrial OS=Homo sapiens GN=SHMT2 PE=1 SV=3	99	YYGGAEVVDEIELLCQR	2012.96	3	15	2.1.1.7738.10	5076.74	1129.58	0.230285	1198.73	276.05	0.18718
6	59.13	sp|P34897|GLYM_HUMAN	SHMT2	Serine hydroxymethyltransferase, mitochondrial OS=Homo sapiens GN=SHMT2 PE=1 SV=3	99	LGAPALTSR	884.504	2	13	4.1.1.6852.6	32652.4	12886.1	0.229628	31843.9	7312.24	0.186746
6	59.13	sp|P34897|GLYM_HUMAN	SHMT2	Serine hydroxymethyltransferase, mitochondrial OS=Homo sapiens GN=SHMT2 PE=1 SV=3	99	SFLLKDSETSQR	1421.74	3	17	3.1.1.6334.7	6545.76	8342.22	0.229053	27272.2	6246.77	0.186365
6	67.66	sp|P34897|GLYM_HUMAN	SHMT2	Serine hydroxymethyltransferase, mitochondrial OS=Homo sapiens GN=SHMT2 PE=1 SV=3	99	GLELIASENFCSR	1500.73	2	11	2.1.1.7340.15	1038.43	697.629	0.228464	2636.17	602.27	0.185975
6	67.66	sp|P34897|GLYM_HUMAN	SHMT2	Serine hydroxymethyltransferase, mitochondrial OS=Homo sapiens GN=SHMT2 PE=1 SV=3	99	QACTPMFR	1009.45	2	9	3.1.1.7253.10	5303.6	3521.75	0.228431	4990.4	1139.96	0.185953
6	59.13	sp|P34897|GLYM_HUMAN	SHMT2	Serine hydroxymethyltransferase, mitochondrial OS=Homo sapiens GN=SHMT2 PE=1 SV=3	98.37	VLELVSITANK	1191.71	2	11	2.1.1.5146.8	23904.2	11029.5	0.228353	58086.8	13264.3	0.185902
6	67.66	sp|P34897|GLYM_HUMAN	SHMT2	Serine hydroxymethyltransferase, mitochondrial OS=Homo sapiens GN=SHMT2 PE=1 SV=3	99	AHLLADMAHISGLVAAK	1716.94	4	13	8.1.1.9126.2	550.41	287.147	0.228205	227.34	51.88	0.185803
6	59.13	sp|P34897|GLYM_HUMAN	SHMT2	Serine hydroxymethyltransferase, mitochondrial OS=Homo sapiens GN=SHMT2 PE=1 SV=3	99	QACTPMFR	1015.47	2	10	3.1.1.6318.8	7465.84	4242.01	0.227825	20123.7	4584.68	0.185552
6	67.66	sp|P34897|GLYM_HUMAN	SHMT2	Serine hydroxymethyltransferase, mitochondrial OS=Homo sapiens GN=SHMT2 PE=1 SV=3	99	VVDFIDEGVNIGLEVK	1744.91	2	13	2.1.1.7747.17	1694.93	785.755	0.226161	1601.69	362.24	0.184446
6	59.13	sp|P34897|GLYM_HUMAN	SHMT2	Serine hydroxymethyltransferase, mitochondrial OS=Homo sapiens GN=SHMT2 PE=1 SV=3	97.69	VLELVSITANK	1185.69	2	11	2.1.1.5145.12	96917.1	9842.33	0.225941	66641	15056.9	0.1843
6	67.66	sp|P34897|GLYM_HUMAN	SHMT2	Serine hydroxymethyltransferase, mitochondrial OS=Homo sapiens GN=SHMT2 PE=1 SV=3	99	AMADALLER	994.517	2	8	2.1.1.7080.3	4049.57	776.652	0.22472	7785.36	1749.53	0.183487
6	59.13	sp|P34897|GLYM_HUMAN	SHMT2	Serine hydroxymethyltransferase, mitochondrial OS=Homo sapiens GN=SHMT2 PE=1 SV=3	99	AALEALGSCLNNKYSEGYPGKR	2415.25	4	16	7.1.1.6327.17	1077.7	2115.91	0.224531	4201.43	943.35	0.183361
6	59.13	sp|P34897|GLYM_HUMAN	SHMT2	Serine hydroxymethyltransferase, mitochondrial OS=Homo sapiens GN=SHMT2 PE=1 SV=3	99	SAITPGGLR	876.505	2	13	3.1.1.6284.7	22667	9525.03	0.224529	99741.4	22394.8	0.18336
6	59.13	sp|P34897|GLYM_HUMAN	SHMT2	Serine hydroxymethyltransferase, mitochondrial OS=Homo sapiens GN=SHMT2 PE=1 SV=3	99	TGLIDYNQLALTAR	1547.82	2	17	2.1.1.5268.16	172738	29194.1	0.223937	162537	36398	0.182964
6	59.13	sp|P34897|GLYM_HUMAN	SHMT2	Serine hydroxymethyltransferase, mitochondrial OS=Homo sapiens GN=SHMT2 PE=1 SV=3	99	AMADALLER	994.518	2	13	1.1.1.5025.4	31027.9	5817.42	0.22328	40278.2	8993.32	0.182526
6	67.66	sp|P34897|GLYM_HUMAN	SHMT2	Serine hydroxymethyltransferase, mitochondrial OS=Homo sapiens GN=SHMT2 PE=1 SV=3	99	QACTPMFR	1009.45	2	9	3.1.1.7260.7	5303.6	680.78	0.223165	1059.44	236.43	0.182449
6	67.66	sp|P34897|GLYM_HUMAN	SHMT2	Serine hydroxymethyltransferase, mitochondrial OS=Homo sapiens GN=SHMT2 PE=1 SV=3	99	GYSLVSGGTDNHLVLVDLRPK	2239.21	4	10	3.1.1.7747.8	3488.77	1053.73	0.222596	1564.85	348.33	0.182069
6	59.13	sp|P34897|GLYM_HUMAN	SHMT2	Serine hydroxymethyltransferase, mitochondrial OS=Homo sapiens GN=SHMT2 PE=1 SV=3	99	EIPYTFEDR	1168.54	2	10	1.1.1.5050.13	106689	25949.2	0.222589	62738.2	13964.8	0.182064
6	67.66	sp|P34897|GLYM_HUMAN	SHMT2	Serine hydroxymethyltransferase, mitochondrial OS=Homo sapiens GN=SHMT2 PE=1 SV=3	99	GLELIASENFCSR	1494.73	2	13	2.1.1.7384.13	4129.92	977.806	0.221541	1483.52	328.66	0.181362
6	67.66	sp|P34897|GLYM_HUMAN	SHMT2	Serine hydroxymethyltransferase, mitochondrial OS=Homo sapiens GN=SHMT2 PE=1 SV=3	99	YSEGYPGKR	1055.5	2	10	3.1.1.6831.2	795.94	203.072	0.221126	241.13	53.32	0.181083
6	67.66	sp|P34897|GLYM_HUMAN	SHMT2	Serine hydroxymethyltransferase, mitochondrial OS=Homo sapiens GN=SHMT2 PE=1 SV=3	99	TGLIDYNQLALTAR	1553.85	2	13	2.1.1.7423.20	4898.67	715.435	0.221107	4643.69	1026.75	0.181071
6	59.13	sp|P34897|GLYM_HUMAN	SHMT2	Serine hydroxymethyltransferase, mitochondrial OS=Homo sapiens GN=SHMT2 PE=1 SV=3	99	GWTGQESLSDSDPEMWELLQR	2469.12	3	11	2.1.1.5547.13	6075.02	3693.46	0.220775	13608.8	3004.48	0.180849
6	67.66	sp|P34897|GLYM_HUMAN	SHMT2	Serine hydroxymethyltransferase, mitochondrial OS=Homo sapiens GN=SHMT2 PE=1 SV=3	99	VVDFIDEGVNIGLEVK	1744.92	2	12	2.1.1.7726.16	1668.66	634.011	0.220378	1609.28	354.65	0.180582
6	67.66	sp|P34897|GLYM_HUMAN	SHMT2	Serine hydroxymethyltransferase, mitochondrial OS=Homo sapiens GN=SHMT2 PE=1 SV=3	99	VVDFIDEGVNIGLEVK	1750.93	2	9	2.1.1.7750.18	423.73	505.974	0.22017	1511.42	332.77	0.180442
6	59.13	sp|P34897|GLYM_HUMAN	SHMT2	Serine hydroxymethyltransferase, mitochondrial OS=Homo sapiens GN=SHMT2 PE=1 SV=3	99	YSEGYPGKR	1055.5	2	10	3.1.1.5978.2	235.34	217.976	0.219954	205.77	45.26	0.180297
6	67.66	sp|P34897|GLYM_HUMAN	SHMT2	Serine hydroxymethyltransferase, mitochondrial OS=Homo sapiens GN=SHMT2 PE=1 SV=3	99	QACTPMFR	1015.46	2	8	3.1.1.7255.7	1233.31	673.622	0.219815	3974.61	873.68	0.180204
6	59.13	sp|P34897|GLYM_HUMAN	SHMT2	Serine hydroxymethyltransferase, mitochondrial OS=Homo sapiens GN=SHMT2 PE=1 SV=3	99	RISATSIFFESMPYK	1787.92	3	10	8.1.1.6906.7	393.63	437.854	0.218111	1617.85	352.87	0.179056
6	67.66	sp|P34897|GLYM_HUMAN	SHMT2	Serine hydroxymethyltransferase, mitochondrial OS=Homo sapiens GN=SHMT2 PE=1 SV=3	99	VVDFIDEGVNIGLEVK	1744.92	2	13	2.1.1.7733.16	1627.78	708.174	0.218028	1541.27	336.04	0.179001
6	59.13	sp|P34897|GLYM_HUMAN	SHMT2	Serine hydroxymethyltransferase, mitochondrial OS=Homo sapiens GN=SHMT2 PE=1 SV=3	99	TGLIDYNQLALTAR	1547.82	2	16	2.1.1.5272.11	172738	38240.8	0.217412	112414	24440.1	0.178585
6	67.66	sp|P34897|GLYM_HUMAN	SHMT2	Serine hydroxymethyltransferase, mitochondrial OS=Homo sapiens GN=SHMT2 PE=1 SV=3	99	VLELVSITANK	1185.69	2	11	2.1.1.7305.9	17749.7	3006.7	0.217266	17703.2	3846.32	0.178487
6	67.66	sp|P34897|GLYM_HUMAN	SHMT2	Serine hydroxymethyltransferase, mitochondrial OS=Homo sapiens GN=SHMT2 PE=1 SV=3	99	LGAPALTSR	884.509	2	13	5.1.1.9130.2	10864	1152.57	0.216606	2791.52	604.66	0.178041
6	67.66	sp|P34897|GLYM_HUMAN	SHMT2	Serine hydroxymethyltransferase, mitochondrial OS=Homo sapiens GN=SHMT2 PE=1 SV=3	99	LGAPALTSR	890.524	2	13	5.1.1.9131.3	2369.43	1104.83	0.21547	7189.16	1549.05	0.177273
6	67.66	sp|P34897|GLYM_HUMAN	SHMT2	Serine hydroxymethyltransferase, mitochondrial OS=Homo sapiens GN=SHMT2 PE=1 SV=3	99	VLELVSITANK	1191.71	2	13	3.1.1.7721.8	2273.23	848.673	0.215179	5309.39	1142.47	0.177076
6	67.66	sp|P34897|GLYM_HUMAN	SHMT2	Serine hydroxymethyltransferase, mitochondrial OS=Homo sapiens GN=SHMT2 PE=1 SV=3	99	VLELVSITANK	1185.69	2	15	2.1.1.7306.9	17749.7	8564.76	0.214755	17197.8	3693.31	0.176789
6	67.66	sp|P34897|GLYM_HUMAN	SHMT2	Serine hydroxymethyltransferase, mitochondrial OS=Homo sapiens GN=SHMT2 PE=1 SV=3	99	YYGGAEVVDEIELLCQR	2012.96	2	13	2.1.1.7724.20	4212.38	1130.76	0.214734	4132.5	887.39	0.176775
6	67.66	sp|P34897|GLYM_HUMAN	SHMT2	Serine hydroxymethyltransferase, mitochondrial OS=Homo sapiens GN=SHMT2 PE=1 SV=3	99	VLELVSITANKNTCPGDR	1987	3	12	4.1.1.8442.12	862.57	654.017	0.213941	754.6	161.44	0.176237
6	67.66	sp|P34897|GLYM_HUMAN	SHMT2	Serine hydroxymethyltransferase, mitochondrial OS=Homo sapiens GN=SHMT2 PE=1 SV=3	99	VVDFIDEGVNIGLEVK	1750.94	2	8	2.1.1.7742.16	423.73	332.523	0.213923	1804.29	385.98	0.176225
6	67.66	sp|P34897|GLYM_HUMAN	SHMT2	Serine hydroxymethyltransferase, mitochondrial OS=Homo sapiens GN=SHMT2 PE=1 SV=3	99	GLELIASENFCSR	1500.72	2	11	2.1.1.7354.13	941.51	570.592	0.213272	3699.51	789	0.175782
6	67.66	sp|P34897|GLYM_HUMAN	SHMT2	Serine hydroxymethyltransferase, mitochondrial OS=Homo sapiens GN=SHMT2 PE=1 SV=3	99	VVDFIDEGVNIGLEVK	1750.93	2	10	2.1.1.7732.13	383.43	300.614	0.212541	1625.66	345.52	0.175286
6	67.66	sp|P34897|GLYM_HUMAN	SHMT2	Serine hydroxymethyltransferase, mitochondrial OS=Homo sapiens GN=SHMT2 PE=1 SV=3	99	LGAPALTSR	884.509	2	13	5.1.1.9137.3	10864	2537.76	0.212333	4472.69	949.7	0.175144
6	67.66	sp|P34897|GLYM_HUMAN	SHMT2	Serine hydroxymethyltransferase, mitochondrial OS=Homo sapiens GN=SHMT2 PE=1 SV=3	99	LGAPALTSR	890.524	2	12	5.1.1.9138.4	2369.43	492.781	0.21151	3331.8	704.71	0.174584
6	59.13	sp|P34897|GLYM_HUMAN	SHMT2	Serine hydroxymethyltransferase, mitochondrial OS=Homo sapiens GN=SHMT2 PE=1 SV=3	99	LGAPALTSR	884.504	2	13	4.1.1.6855.5	32652.4	10725.9	0.210945	21746.7	4587.36	0.174199
6	59.13	sp|P34897|GLYM_HUMAN	SHMT2	Serine hydroxymethyltransferase, mitochondrial OS=Homo sapiens GN=SHMT2 PE=1 SV=3	99	AMADALLER	988.499	2	14	1.1.1.5023.6	142227	40149.4	0.210556	79147.1	16664.9	0.173933
6	67.66	sp|P34897|GLYM_HUMAN	SHMT2	Serine hydroxymethyltransferase, mitochondrial OS=Homo sapiens GN=SHMT2 PE=1 SV=3	99	GYSLVSGGTDNHLVLVDLRPK	2251.27	4	9	3.1.1.7748.7	712.32	710.833	0.209514	2838.66	594.74	0.173222
6	67.66	sp|P34897|GLYM_HUMAN	SHMT2	Serine hydroxymethyltransferase, mitochondrial OS=Homo sapiens GN=SHMT2 PE=1 SV=3	98.34	LGAPALTSR	890.52	2	7	6.1.1.8935.5	95.79	249.11	0.209299	440.47	92.19	0.173075
6	59.13	sp|P34897|GLYM_HUMAN	SHMT2	Serine hydroxymethyltransferase, mitochondrial OS=Homo sapiens GN=SHMT2 PE=1 SV=3	97.92	TGLIDYNQLALTAR	1547.97	2	9	2.1.1.5335.15	2089.67	3282.97	0.206678	1451.44	299.98	0.171278
6	67.66	sp|P34897|GLYM_HUMAN	SHMT2	Serine hydroxymethyltransferase, mitochondrial OS=Homo sapiens GN=SHMT2 PE=1 SV=3	99	LGAPALTSR	884.505	2	10	6.1.1.8943.2	463.78	237.795	0.206235	288.07	59.41	0.170974
6	59.13	sp|P34897|GLYM_HUMAN	SHMT2	Serine hydroxymethyltransferase, mitochondrial OS=Homo sapiens GN=SHMT2 PE=1 SV=3	99	SAITPGGLR	870.49	2	13	3.1.1.6286.5	99945.8	54110	0.205282	91365.3	18755.7	0.170319
6	67.66	sp|P34897|GLYM_HUMAN	SHMT2	Serine hydroxymethyltransferase, mitochondrial OS=Homo sapiens GN=SHMT2 PE=1 SV=3	99	AMADALLER	994.517	2	13	2.1.1.7081.4	4049.57	2496.75	0.20467	12396.8	2537.24	0.169897
6	67.66	sp|P34897|GLYM_HUMAN	SHMT2	Serine hydroxymethyltransferase, mitochondrial OS=Homo sapiens GN=SHMT2 PE=1 SV=3	99	GLELIASENFCSR	1494.73	2	15	2.1.1.7363.18	4129.92	1713.03	0.202927	3584.44	727.38	0.168694
6	67.66	sp|P34897|GLYM_HUMAN	SHMT2	Serine hydroxymethyltransferase, mitochondrial OS=Homo sapiens GN=SHMT2 PE=1 SV=3	99	SGLIFYR	854.465	2	11	3.1.1.7596.3	20038	8262.13	0.202872	14500.1	2941.66	0.168656
6	59.13	sp|P34897|GLYM_HUMAN	SHMT2	Serine hydroxymethyltransferase, mitochondrial OS=Homo sapiens GN=SHMT2 PE=1 SV=3	99	AMADALLER	994.518	2	13	1.1.1.5020.5	31027.9	10092.9	0.20198	140780	28434.8	0.16804
6	67.66	sp|P34897|GLYM_HUMAN	SHMT2	Serine hydroxymethyltransferase, mitochondrial OS=Homo sapiens GN=SHMT2 PE=1 SV=3	99	YSEGYPGKR	1067.54	2	9	3.1.1.6825.3	164	120.348	0.201482	777.49	156.65	0.167694
6	59.13	sp|P34897|GLYM_HUMAN	SHMT2	Serine hydroxymethyltransferase, mitochondrial OS=Homo sapiens GN=SHMT2 PE=1 SV=3	99	LIIAGTSAYAR	1134.64	2	14	3.1.1.6504.17	98203.3	5555.34	0.20088	17201	3455.35	0.167278
6	67.66	sp|P34897|GLYM_HUMAN	SHMT2	Serine hydroxymethyltransferase, mitochondrial OS=Homo sapiens GN=SHMT2 PE=1 SV=3	99	YSEGYPGKR	1055.5	2	11	3.1.1.6823.3	795.94	154.453	0.198186	381.46	75.6	0.165405
6	67.66	sp|P34897|GLYM_HUMAN	SHMT2	Serine hydroxymethyltransferase, mitochondrial OS=Homo sapiens GN=SHMT2 PE=1 SV=3	99	GLELIASENFCSR	1500.73	2	13	2.1.1.7347.18	1038.43	681.988	0.193257	3918.4	757.26	0.161958
6	67.66	sp|P34897|GLYM_HUMAN	SHMT2	Serine hydroxymethyltransferase, mitochondrial OS=Homo sapiens GN=SHMT2 PE=1 SV=3	99	AMADALLER	988.5	2	13	2.1.1.7085.5	20894.8	11515.5	0.193169	18595.2	3592.03	0.161896
6	67.66	sp|P34897|GLYM_HUMAN	SHMT2	Serine hydroxymethyltransferase, mitochondrial OS=Homo sapiens GN=SHMT2 PE=1 SV=3	99	VLELVSITANK	1191.71	2	12	2.1.1.7309.7	3858.53	1696.22	0.190948	8904.35	1700.27	0.160333
6	67.66	sp|P34897|GLYM_HUMAN	SHMT2	Serine hydroxymethyltransferase, mitochondrial OS=Homo sapiens GN=SHMT2 PE=1 SV=3	99	GLELIASENFCSR	1494.71	2	15	2.1.1.7349.16	4643.26	1946.89	0.182544	3630.96	662.81	0.154366
6	67.66	sp|P34897|GLYM_HUMAN	SHMT2	Serine hydroxymethyltransferase, mitochondrial OS=Homo sapiens GN=SHMT2 PE=1 SV=3	99	MREVCDEVK	1164.52	2	12	2.1.1.6592.8	940.69	264.096	0.177504	406.47	72.15	0.150746
6	59.13	sp|P34897|GLYM_HUMAN	SHMT2	Serine hydroxymethyltransferase, mitochondrial OS=Homo sapiens GN=SHMT2 PE=1 SV=3	99	AALEALGSCLNNKYSEGYPGKR	2397.18	4	15	7.1.1.6332.14	4562.19	2165.55	0.176527	1519.26	268.19	0.150041
6	67.66	sp|P34897|GLYM_HUMAN	SHMT2	Serine hydroxymethyltransferase, mitochondrial OS=Homo sapiens GN=SHMT2 PE=1 SV=3	99	AMADALLER	994.517	2	9	2.1.1.7095.7	4049.57	383.238	0.17345	1972.5	342.13	0.147812
6	67.66	sp|P34897|GLYM_HUMAN	SHMT2	Serine hydroxymethyltransferase, mitochondrial OS=Homo sapiens GN=SHMT2 PE=1 SV=3	90.71	LVSITANK	844.503	2	7	3.1.1.7164.5	222.43	334.324	0.173209	219.1	37.95	0.147637
6	59.13	sp|P34897|GLYM_HUMAN	SHMT2	Serine hydroxymethyltransferase, mitochondrial OS=Homo sapiens GN=SHMT2 PE=1 SV=3	99	LIIAGTSAYAR	1140.66	2	13	3.1.1.6507.16	17032	9298.23	0.172149	94734	16308.4	0.146866
6	59.13	sp|P34897|GLYM_HUMAN	SHMT2	Serine hydroxymethyltransferase, mitochondrial OS=Homo sapiens GN=SHMT2 PE=1 SV=3	99	GWTGQESLSDSDPEMWELLQR	2469.12	3	11	2.1.1.5554.15	6075.02	3473.58	0.166525	13819.3	2301.26	0.142753
6	67.66	sp|P34897|GLYM_HUMAN	SHMT2	Serine hydroxymethyltransferase, mitochondrial OS=Homo sapiens GN=SHMT2 PE=1 SV=3	99	AHLLADMAHISGLVAAK	1716.94	4	15	8.1.1.9127.2	550.41	203.564	0.163744	136.31	22.32	0.140705
6	67.66	sp|P34897|GLYM_HUMAN	SHMT2	Serine hydroxymethyltransferase, mitochondrial OS=Homo sapiens GN=SHMT2 PE=1 SV=3	99	AMADALLER	994.517	2	13	2.1.1.7088.7	4049.57	1574.18	0.163735	12532.4	2051.99	0.140698
6	59.13	sp|P34897|GLYM_HUMAN	SHMT2	Serine hydroxymethyltransferase, mitochondrial OS=Homo sapiens GN=SHMT2 PE=1 SV=3	99	AMADALLER	988.499	2	12	1.1.1.5030.8	142227	10334.6	0.160853	11372.4	1829.29	0.138565
6	67.66	sp|P34897|GLYM_HUMAN	SHMT2	Serine hydroxymethyltransferase, mitochondrial OS=Homo sapiens GN=SHMT2 PE=1 SV=3	99	AALEALGSCLNNK	1359.68	3	10	2.1.1.7107.5	4143.65	1778.84	0.159651	1024.42	163.55	0.137672
6	67.66	sp|P34897|GLYM_HUMAN	SHMT2	Serine hydroxymethyltransferase, mitochondrial OS=Homo sapiens GN=SHMT2 PE=1 SV=3	99	VLELVSITANKNTCPGDR	1987	3	14	4.1.1.8428.17	862.57	606.503	0.14673	327.54	48.06	0.127955
6	67.66	sp|P34897|GLYM_HUMAN	SHMT2	Serine hydroxymethyltransferase, mitochondrial OS=Homo sapiens GN=SHMT2 PE=1 SV=3	99	AMADALLER	988.5	2	12	2.1.1.7092.6	20894.8	3636.08	0.140051	5232.79	732.86	0.122847
6	67.66	sp|P34897|GLYM_HUMAN	SHMT2	Serine hydroxymethyltransferase, mitochondrial OS=Homo sapiens GN=SHMT2 PE=1 SV=3	99	GYSLVSGGTDNHLVLVDLRPK	2239.2	4	9	4.1.1.8583.5	1431.08	210.625	0.125798	158.11	19.89	0.111742
6	67.66	sp|P34897|GLYM_HUMAN	SHMT2	Serine hydroxymethyltransferase, mitochondrial OS=Homo sapiens GN=SHMT2 PE=1 SV=3	99	YYGGAEVVDEIELLCQR	2012.95	3	8	3.1.1.8124.6	2023.41	318.956	0.12054	290.11	34.97	0.107574
6	67.66	sp|P34897|GLYM_HUMAN	SHMT2	Serine hydroxymethyltransferase, mitochondrial OS=Homo sapiens GN=SHMT2 PE=1 SV=3	95.51	GYSLVSGGTDNHLVLVDLRPK	2239.21	4	8	3.1.1.7754.8	3488.77	410.587	0.107814	221.4	23.87	0.0973213
6		sp|P34897|GLYM_HUMAN	SHMT2	Serine hydroxymethyltransferase, mitochondrial OS=Homo sapiens GN=SHMT2 PE=1 SV=3	94.65	AHLLADMAHISGLVAAK	1716.94	3	11	9.1.1.4918.5	1907.13	7203.22	1.16432	1587.35	1848.18	0.537961
6		sp|P34897|GLYM_HUMAN	SHMT2	Serine hydroxymethyltransferase, mitochondrial OS=Homo sapiens GN=SHMT2 PE=1 SV=3	96.39	AMADALLERGY	1224.58	2	9	2.1.1.4571.9	254.64	1961.4	1.09608	236.36	259.07	0.522919
6		sp|P34897|GLYM_HUMAN	SHMT2	Serine hydroxymethyltransferase, mitochondrial OS=Homo sapiens GN=SHMT2 PE=1 SV=3	99	GLELIASENFCSR	1494.71	2	14	4.1.1.5680.12	261.67	5198.54	1.06382	220	234.04	0.515461
6		sp|P34897|GLYM_HUMAN	SHMT2	Serine hydroxymethyltransferase, mitochondrial OS=Homo sapiens GN=SHMT2 PE=1 SV=3	48.69	AVDPKTGREIPYTFEDRINF	2366.98	4	10	5.1.1.6613.6	422.67	5466.62	0.886679	339.83	301.32	0.469968
6		sp|P34897|GLYM_HUMAN	SHMT2	Serine hydroxymethyltransferase, mitochondrial OS=Homo sapiens GN=SHMT2 PE=1 SV=3	97.71	VLELVSITANKNTCPGDR	1986.32	3	14	4.1.1.2165.8	349.88	12554.8	0.710713	220.75	156.89	0.415449
6		sp|P34897|GLYM_HUMAN	SHMT2	Serine hydroxymethyltransferase, mitochondrial OS=Homo sapiens GN=SHMT2 PE=1 SV=3	99	QRVEQFAR	1015.52	2	12	3.1.1.4260.4	110.13	2039.91	0.672798	102.75	69.13	0.402199
6		sp|P34897|GLYM_HUMAN	SHMT2	Serine hydroxymethyltransferase, mitochondrial OS=Homo sapiens GN=SHMT2 PE=1 SV=3	94.84	SAITPGGLR	870.482	2	10	3.1.1.992.2	424.69	3170.18	0.667755	61.25	40.9	0.400392
6		sp|P34897|GLYM_HUMAN	SHMT2	Serine hydroxymethyltransferase, mitochondrial OS=Homo sapiens GN=SHMT2 PE=1 SV=3	92.59	VLELVSITANKNTCPGDR	1986.31	3	12	3.1.1.1910.5	357.86	8863.7	0.652263	82.85	54.04	0.39477
6		sp|P34897|GLYM_HUMAN	SHMT2	Serine hydroxymethyltransferase, mitochondrial OS=Homo sapiens GN=SHMT2 PE=1 SV=3	44.3	SGLIFYRKGVK	1266.74	3	8	9.1.1.4091.3	7792.14	3140.14	0.650936	641.2	417.38	0.394283
6		sp|P34897|GLYM_HUMAN	SHMT2	Serine hydroxymethyltransferase, mitochondrial OS=Homo sapiens GN=SHMT2 PE=1 SV=3	99	GLELIASENFCSR	1494.74	2	16	3.1.1.5631.7	260.13	7359.94	0.626479	122.51	76.75	0.385175
6		sp|P34897|GLYM_HUMAN	SHMT2	Serine hydroxymethyltransferase, mitochondrial OS=Homo sapiens GN=SHMT2 PE=1 SV=3	97.78	LIIAGTSAYAR	1134.63	2	11	1.1.1.1514.7	1018.64	6384.08	0.547167	306.36	167.63	0.353657
6		sp|P34897|GLYM_HUMAN	SHMT2	Serine hydroxymethyltransferase, mitochondrial OS=Homo sapiens GN=SHMT2 PE=1 SV=3	92.78	LIIAGTSAYAR	1134.79	2	11	4.1.1.1816.7	832.79	8867.85	0.53383	337.13	179.97	0.348037
6		sp|P34897|GLYM_HUMAN	SHMT2	Serine hydroxymethyltransferase, mitochondrial OS=Homo sapiens GN=SHMT2 PE=1 SV=3	57.33	LGAPALTSR	884.502	2	7	1.1.1.1111.3	3908.82	2130.45	0.518762	88.21	45.76	0.341569
6		sp|P34897|GLYM_HUMAN	SHMT2	Serine hydroxymethyltransferase, mitochondrial OS=Homo sapiens GN=SHMT2 PE=1 SV=3	74.88	LIIAGTSAYAR	1134.79	2	10	3.1.1.1572.4	725.73	6284.55	0.509066	87.14	44.36	0.337338
6		sp|P34897|GLYM_HUMAN	SHMT2	Serine hydroxymethyltransferase, mitochondrial OS=Homo sapiens GN=SHMT2 PE=1 SV=3	99	GLELIASENFCSR	1494.7	2	14	2.1.1.5700.5	149.98	2756.57	0.506373	135.73	68.73	0.336154
6		sp|P34897|GLYM_HUMAN	SHMT2	Serine hydroxymethyltransferase, mitochondrial OS=Homo sapiens GN=SHMT2 PE=1 SV=3	81.31	AERVLELVSITANKNTCPGDR	2342.59	4	14	2.1.1.2181.5	474.9	10123.3	0.468356	127.04	59.5	0.318966
6		sp|P34897|GLYM_HUMAN	SHMT2	Serine hydroxymethyltransferase, mitochondrial OS=Homo sapiens GN=SHMT2 PE=1 SV=3	89.89	SAITPGGLR	870.488	2	10	2.1.1.1269.2	465.5	1944.68	0.462713	79.25	36.67	0.316339
6		sp|P34897|GLYM_HUMAN	SHMT2	Serine hydroxymethyltransferase, mitochondrial OS=Homo sapiens GN=SHMT2 PE=1 SV=3	55.8	LIIAGTSAYAR	1134.79	2	12	3.1.1.1550.7	725.73	9717.15	0.443458	256.8	113.88	0.307219
6		sp|P34897|GLYM_HUMAN	SHMT2	Serine hydroxymethyltransferase, mitochondrial OS=Homo sapiens GN=SHMT2 PE=1 SV=3	88.5	SGLIFYR	854.559	2	8	3.1.1.1647.2	272.98	2060.22	0.426804	71.93	30.7	0.299133
6		sp|P34897|GLYM_HUMAN	SHMT2	Serine hydroxymethyltransferase, mitochondrial OS=Homo sapiens GN=SHMT2 PE=1 SV=3	99	AALEALGSCLNNKYSEGYPGKR	2397.18	4	13	1.1.1.1721.6	2021.34	4947.51	0.425212	67.19	28.57	0.29835
6		sp|P34897|GLYM_HUMAN	SHMT2	Serine hydroxymethyltransferase, mitochondrial OS=Homo sapiens GN=SHMT2 PE=1 SV=3	99	LGAPALTSR	884.474	2	12	7.1.1.4226.2	1256.59	2334.99	0.420497	164.9	69.34	0.296021
6		sp|P34897|GLYM_HUMAN	SHMT2	Serine hydroxymethyltransferase, mitochondrial OS=Homo sapiens GN=SHMT2 PE=1 SV=3	99	QRVEQFARAFPMPGFDEH	2144.96	3	15	7.1.1.5439.12	1577.15	8053.39	0.415801	334.15	138.94	0.293686
6		sp|P34897|GLYM_HUMAN	SHMT2	Serine hydroxymethyltransferase, mitochondrial OS=Homo sapiens GN=SHMT2 PE=1 SV=3	83.6	YYGGAEVVDEIELLCQRR	2181.09	3	22	4.1.1.6137.5	917.01	13822	0.414237	1648.09	682.7	0.292905
6		sp|P34897|GLYM_HUMAN	SHMT2	Serine hydroxymethyltransferase, mitochondrial OS=Homo sapiens GN=SHMT2 PE=1 SV=3	99	LGAPALTSR	884.508	2	8	8.1.1.4445.4	541.39	1456.49	0.403473	126.13	50.89	0.287482
6		sp|P34897|GLYM_HUMAN	SHMT2	Serine hydroxymethyltransferase, mitochondrial OS=Homo sapiens GN=SHMT2 PE=1 SV=3	97.21	LIIAGTSAYAR	1134.63	2	10	1.1.1.1527.6	1018.64	4153.44	0.399187	292.87	116.91	0.285299
6		sp|P34897|GLYM_HUMAN	SHMT2	Serine hydroxymethyltransferase, mitochondrial OS=Homo sapiens GN=SHMT2 PE=1 SV=3	85.94	QRVEQFAR	1032.55	2	10	3.1.1.485.8	1557.74	2398.32	0.397599	184.91	73.52	0.284487
6		sp|P34897|GLYM_HUMAN	SHMT2	Serine hydroxymethyltransferase, mitochondrial OS=Homo sapiens GN=SHMT2 PE=1 SV=3	99	GLELIASENFCSR	1494.71	2	16	2.1.1.5566.5	165.7	3684.53	0.397399	126.85	50.41	0.284385
6		sp|P34897|GLYM_HUMAN	SHMT2	Serine hydroxymethyltransferase, mitochondrial OS=Homo sapiens GN=SHMT2 PE=1 SV=3	99	GLELIASENFCSR	1494.72	2	14	3.1.1.5669.12	245.44	4484.93	0.389314	239.01	93.05	0.28022
6		sp|P34897|GLYM_HUMAN	SHMT2	Serine hydroxymethyltransferase, mitochondrial OS=Homo sapiens GN=SHMT2 PE=1 SV=3	97.22	QRVEQFARAFPMPGFDEH	2144.96	3	12	7.1.1.5451.11	1577.15	6634.46	0.381182	244.24	93.1	0.275983
6		sp|P34897|GLYM_HUMAN	SHMT2	Serine hydroxymethyltransferase, mitochondrial OS=Homo sapiens GN=SHMT2 PE=1 SV=3	98.64	AALEALGSCLNNKYSEGYPGKR	2398.18	4	13	1.1.1.1723.5	1342.58	8175.1	0.379483	169.52	64.33	0.275091
6		sp|P34897|GLYM_HUMAN	SHMT2	Serine hydroxymethyltransferase, mitochondrial OS=Homo sapiens GN=SHMT2 PE=1 SV=3	99	GLELIASENFCSR	1494.74	3	15	2.1.1.5306.2	723.88	4728.09	0.369611	122.94	45.44	0.269866
6		sp|P34897|GLYM_HUMAN	SHMT2	Serine hydroxymethyltransferase, mitochondrial OS=Homo sapiens GN=SHMT2 PE=1 SV=3	99	LGAPALTSR	884.502	2	11	1.1.1.1092.6	3908.82	2222.87	0.368875	226.12	83.41	0.269473
6		sp|P34897|GLYM_HUMAN	SHMT2	Serine hydroxymethyltransferase, mitochondrial OS=Homo sapiens GN=SHMT2 PE=1 SV=3	98.31	LIIAGTSAYAR	1134.79	2	10	4.1.1.1830.9	832.79	6816.11	0.368018	301.29	110.88	0.269015
6		sp|P34897|GLYM_HUMAN	SHMT2	Serine hydroxymethyltransferase, mitochondrial OS=Homo sapiens GN=SHMT2 PE=1 SV=3	99	QRVEQFAR	1032.55	2	13	6.1.1.3867.3	347.25	3037.4	0.366395	105.46	38.64	0.268147
6		sp|P34897|GLYM_HUMAN	SHMT2	Serine hydroxymethyltransferase, mitochondrial OS=Homo sapiens GN=SHMT2 PE=1 SV=3	55.53	LLKDSETSQRLANLR	1762.02	4	9	8.1.1.4452.5	775.85	2842.95	0.362877	656.09	238.08	0.266258
6		sp|P34897|GLYM_HUMAN	SHMT2	Serine hydroxymethyltransferase, mitochondrial OS=Homo sapiens GN=SHMT2 PE=1 SV=3	86.26	AALEALGSCLNNKYSEGYPGKR	2397.51	4	10	3.1.1.1766.6	1127.43	7030.77	0.355728	170.58	60.68	0.262389
6		sp|P34897|GLYM_HUMAN	SHMT2	Serine hydroxymethyltransferase, mitochondrial OS=Homo sapiens GN=SHMT2 PE=1 SV=3	93.09	SAITPGGLRLGAPALTSR	1737.2	3	18	1.1.1.2130.2	431.99	9308.67	0.351247	134.72	47.32	0.259943
6		sp|P34897|GLYM_HUMAN	SHMT2	Serine hydroxymethyltransferase, mitochondrial OS=Homo sapiens GN=SHMT2 PE=1 SV=3	89.78	LIIAGTSAYAR	1140.81	2	14	3.1.1.1558.8	237.73	9751.21	0.346451	562.33	194.82	0.257307
6		sp|P34897|GLYM_HUMAN	SHMT2	Serine hydroxymethyltransferase, mitochondrial OS=Homo sapiens GN=SHMT2 PE=1 SV=3	99	QFREDDFRRVVDFIDEGVNIGLEVKSK	3192.61	5	16	9.1.1.6011.2	2218.54	8128.13	0.344217	641.31	220.75	0.256073
6		sp|P34897|GLYM_HUMAN	SHMT2	Serine hydroxymethyltransferase, mitochondrial OS=Homo sapiens GN=SHMT2 PE=1 SV=3	99	VLELVSITANKNTCPGDR	1986.31	3	14	3.1.1.1903.6	357.86	10949	0.343469	236.79	81.33	0.255658
6		sp|P34897|GLYM_HUMAN	SHMT2	Serine hydroxymethyltransferase, mitochondrial OS=Homo sapiens GN=SHMT2 PE=1 SV=3	99	GLELIASENFCSR	1494.97	2	13	3.1.1.2174.2	448.99	9555.18	0.334716	74.72	25.01	0.250777
6		sp|P34897|GLYM_HUMAN	SHMT2	Serine hydroxymethyltransferase, mitochondrial OS=Homo sapiens GN=SHMT2 PE=1 SV=3	99	LIIAGTSAYAR	1134.79	2	12	4.1.1.1828.9	832.79	9700.94	0.331828	436.22	144.75	0.249152
6		sp|P34897|GLYM_HUMAN	SHMT2	Serine hydroxymethyltransferase, mitochondrial OS=Homo sapiens GN=SHMT2 PE=1 SV=3	99	LIIAGTSAYAR	1134.79	2	12	3.1.1.1563.5	725.73	8874.43	0.3303	321.98	106.35	0.24829
6		sp|P34897|GLYM_HUMAN	SHMT2	Serine hydroxymethyltransferase, mitochondrial OS=Homo sapiens GN=SHMT2 PE=1 SV=3	96.59	LGAPALTSR	884.504	2	9	2.1.1.1436.2	3724.01	2397.82	0.329278	124.94	41.14	0.247712
6		sp|P34897|GLYM_HUMAN	SHMT2	Serine hydroxymethyltransferase, mitochondrial OS=Homo sapiens GN=SHMT2 PE=1 SV=3	96.77	LIIAGTSAYAR	1134.79	2	13	3.1.1.1556.4	725.73	12225.6	0.329147	707.01	232.71	0.247638
6		sp|P34897|GLYM_HUMAN	SHMT2	Serine hydroxymethyltransferase, mitochondrial OS=Homo sapiens GN=SHMT2 PE=1 SV=3	99	GLELIASENFCSR	1500.73	2	12	2.1.1.5454.8	120.71	2338.51	0.32711	229.25	74.99	0.246483
6		sp|P34897|GLYM_HUMAN	SHMT2	Serine hydroxymethyltransferase, mitochondrial OS=Homo sapiens GN=SHMT2 PE=1 SV=3	99	QRVEQFAR	1015.52	2	12	4.1.1.1196.2	1593.69	3297.2	0.32651	126.52	41.31	0.246142
6		sp|P34897|GLYM_HUMAN	SHMT2	Serine hydroxymethyltransferase, mitochondrial OS=Homo sapiens GN=SHMT2 PE=1 SV=3	97.34	GLELIASENFCSR	1494.71	2	18	3.1.1.5601.3	324.15	9518.09	0.326147	316.79	103.32	0.245936
6		sp|P34897|GLYM_HUMAN	SHMT2	Serine hydroxymethyltransferase, mitochondrial OS=Homo sapiens GN=SHMT2 PE=1 SV=3	76.43	LIIAGTSAYAR	1134.79	2	12	4.1.1.1822.6	832.79	14860.6	0.324181	815.07	264.23	0.244816
6		sp|P34897|GLYM_HUMAN	SHMT2	Serine hydroxymethyltransferase, mitochondrial OS=Homo sapiens GN=SHMT2 PE=1 SV=3	86.01	LIIAGTSAYAR	1140.65	2	10	1.1.1.1526.7	264.73	5523.47	0.320423	387.02	124.01	0.242667
6		sp|P34897|GLYM_HUMAN	SHMT2	Serine hydroxymethyltransferase, mitochondrial OS=Homo sapiens GN=SHMT2 PE=1 SV=3	99	QRVEQFARAFPMPGFDEH	2144.17	4	13	9.1.1.5151.4	874.92	2323.91	0.317821	382.7	121.63	0.241171
6		sp|P34897|GLYM_HUMAN	SHMT2	Serine hydroxymethyltransferase, mitochondrial OS=Homo sapiens GN=SHMT2 PE=1 SV=3	95.99	LIIAGTSAYAR	1134.63	2	10	1.1.1.1526.6	1018.64	5570.05	0.316147	393.33	124.35	0.240206
6		sp|P34897|GLYM_HUMAN	SHMT2	Serine hydroxymethyltransferase, mitochondrial OS=Homo sapiens GN=SHMT2 PE=1 SV=3	99	AHLLADMAHISGLVAAK	1722.95	4	9	9.1.1.4917.2	313.77	1637.9	0.314383	953.01	299.61	0.239187
6		sp|P34897|GLYM_HUMAN	SHMT2	Serine hydroxymethyltransferase, mitochondrial OS=Homo sapiens GN=SHMT2 PE=1 SV=3	99	AHLLADMAHISGLVAAK	1716.93	4	12	9.1.1.4914.2	969.96	1452.15	0.311986	307.45	95.92	0.237797
6		sp|P34897|GLYM_HUMAN	SHMT2	Serine hydroxymethyltransferase, mitochondrial OS=Homo sapiens GN=SHMT2 PE=1 SV=3	99	VLELVSITANKNTCPGDR	1986.02	3	13	7.1.1.4823.11	1500.78	6305.2	0.309735	386.75	119.79	0.236487
6		sp|P34897|GLYM_HUMAN	SHMT2	Serine hydroxymethyltransferase, mitochondrial OS=Homo sapiens GN=SHMT2 PE=1 SV=3	99	YYGGAEVVDEIELLCQR	2012.94	3	12	3.1.1.6269.3	521.37	1813.26	0.309632	230.37	71.33	0.236427
6		sp|P34897|GLYM_HUMAN	SHMT2	Serine hydroxymethyltransferase, mitochondrial OS=Homo sapiens GN=SHMT2 PE=1 SV=3	99	GLELIASENFCSR	1494.72	2	16	2.1.1.5500.3	347.38	5894.95	0.302937	260.45	78.9	0.232503
6		sp|P34897|GLYM_HUMAN	SHMT2	Serine hydroxymethyltransferase, mitochondrial OS=Homo sapiens GN=SHMT2 PE=1 SV=3	89.15	QFREDDFR	1094.48	2	10	2.1.1.4483.8	8428.53	2653.84	0.301454	141.68	42.71	0.231629
6		sp|P34897|GLYM_HUMAN	SHMT2	Serine hydroxymethyltransferase, mitochondrial OS=Homo sapiens GN=SHMT2 PE=1 SV=3	99	VLELVSITANKNTCPGDR	1986.03	4	10	7.1.1.4806.3	569.61	2261.78	0.300693	510.52	153.51	0.231179
6		sp|P34897|GLYM_HUMAN	SHMT2	Serine hydroxymethyltransferase, mitochondrial OS=Homo sapiens GN=SHMT2 PE=1 SV=3	99	LGAPALTSR	884.508	2	9	8.1.1.4432.5	541.39	1283.4	0.300457	172.77	51.91	0.23104
6		sp|P34897|GLYM_HUMAN	SHMT2	Serine hydroxymethyltransferase, mitochondrial OS=Homo sapiens GN=SHMT2 PE=1 SV=3	99	SAITPGGLR	876.507	2	13	2.1.1.1275.2	119.48	3032.42	0.300407	395.73	118.88	0.23101
6		sp|P34897|GLYM_HUMAN	SHMT2	Serine hydroxymethyltransferase, mitochondrial OS=Homo sapiens GN=SHMT2 PE=1 SV=3	41.91	SFLLKDSETSQRLANLR	1977.06	4	10	9.1.1.4528.10	3133.1	10123.3	0.30019	1258.57	377.81	0.230882
6		sp|P34897|GLYM_HUMAN	SHMT2	Serine hydroxymethyltransferase, mitochondrial OS=Homo sapiens GN=SHMT2 PE=1 SV=3	99	LGAPALTSR	884.504	2	10	2.1.1.1416.3	3724.01	2246.68	0.299972	175.95	52.78	0.230752
6		sp|P34897|GLYM_HUMAN	SHMT2	Serine hydroxymethyltransferase, mitochondrial OS=Homo sapiens GN=SHMT2 PE=1 SV=3	97.73	IIAGTSAYAR	1021.56	2	11	3.1.1.3987.3	122.65	2209.8	0.299119	102.1	30.54	0.230247
6		sp|P34897|GLYM_HUMAN	SHMT2	Serine hydroxymethyltransferase, mitochondrial OS=Homo sapiens GN=SHMT2 PE=1 SV=3	99	GLELIASENFCSR	1494.71	2	13	3.1.1.5684.11	189.85	3847.05	0.297419	149.15	44.36	0.229239
6		sp|P34897|GLYM_HUMAN	SHMT2	Serine hydroxymethyltransferase, mitochondrial OS=Homo sapiens GN=SHMT2 PE=1 SV=3	99	RKGVKAVDPK	1096.66	2	15	9.1.1.3144.5	158.3	3732.52	0.295531	157.75	46.62	0.228116
6		sp|P34897|GLYM_HUMAN	SHMT2	Serine hydroxymethyltransferase, mitochondrial OS=Homo sapiens GN=SHMT2 PE=1 SV=3	99	YYGGAEVVDEIELLCQR	2018.96	3	17	3.1.1.6277.5	145.51	3493.45	0.293702	338.54	99.43	0.227025
6		sp|P34897|GLYM_HUMAN	SHMT2	Serine hydroxymethyltransferase, mitochondrial OS=Homo sapiens GN=SHMT2 PE=1 SV=3	95.28	RALEAFDLDPAQW	1530.74	2	15	3.1.1.6275.4	348.29	6319.38	0.293107	314.8	92.27	0.226669
6		sp|P34897|GLYM_HUMAN	SHMT2	Serine hydroxymethyltransferase, mitochondrial OS=Homo sapiens GN=SHMT2 PE=1 SV=3	99	SAITPGGLR	870.487	2	10	4.1.1.1254.2	357.91	2726.76	0.292583	80.9	23.67	0.226356
6		sp|P34897|GLYM_HUMAN	SHMT2	Serine hydroxymethyltransferase, mitochondrial OS=Homo sapiens GN=SHMT2 PE=1 SV=3	51.08	AALEALGSCLNNKYSEGYPGKR	2397.51	4	14	3.1.1.1750.7	1127.43	15685.1	0.2908	259.25	75.39	0.225287
6		sp|P34897|GLYM_HUMAN	SHMT2	Serine hydroxymethyltransferase, mitochondrial OS=Homo sapiens GN=SHMT2 PE=1 SV=3	97.88	SAITPGGLR	870.488	2	10	2.1.1.1284.2	465.5	2436.73	0.290553	165.34	48.04	0.225138
6		sp|P34897|GLYM_HUMAN	SHMT2	Serine hydroxymethyltransferase, mitochondrial OS=Homo sapiens GN=SHMT2 PE=1 SV=3	99	YYGGAEVVDEIELLCQR	2018.96	3	13	3.1.1.6312.4	178.67	2359.71	0.289454	587.07	169.93	0.224478
6		sp|P34897|GLYM_HUMAN	SHMT2	Serine hydroxymethyltransferase, mitochondrial OS=Homo sapiens GN=SHMT2 PE=1 SV=3	99	QRVEQFAR	1015.52	2	12	6.1.1.4796.2	112.08	4811.41	0.287255	111.26	31.96	0.223153
6		sp|P34897|GLYM_HUMAN	SHMT2	Serine hydroxymethyltransferase, mitochondrial OS=Homo sapiens GN=SHMT2 PE=1 SV=3	99	QRVEQFAR	1016.5	2	12	2.1.1.4171.4	1617.97	2388.06	0.285932	236.42	67.6	0.222354
6		sp|P34897|GLYM_HUMAN	SHMT2	Serine hydroxymethyltransferase, mitochondrial OS=Homo sapiens GN=SHMT2 PE=1 SV=3	99	GLELIASENFCSR	1494.71	2	17	2.1.1.5465.8	453.05	6533.03	0.285916	141.3	40.4	0.222345
6		sp|P34897|GLYM_HUMAN	SHMT2	Serine hydroxymethyltransferase, mitochondrial OS=Homo sapiens GN=SHMT2 PE=1 SV=3	92.67	GLELIASENFCSR	1494.72	2	13	2.1.1.6076.4	624.25	6414.17	0.283724	266.95	75.74	0.221016
6		sp|P34897|GLYM_HUMAN	SHMT2	Serine hydroxymethyltransferase, mitochondrial OS=Homo sapiens GN=SHMT2 PE=1 SV=3	52.68	QRVEQFAR	1015.52	2	12	4.1.1.4153.2	885.16	8162	0.283546	168.65	47.82	0.220908
6		sp|P34897|GLYM_HUMAN	SHMT2	Serine hydroxymethyltransferase, mitochondrial OS=Homo sapiens GN=SHMT2 PE=1 SV=3	99	AMADALLER	988.488	2	11	2.1.1.4600.2	184.08	7562.41	0.282381	130.71	36.91	0.2202
6		sp|P34897|GLYM_HUMAN	SHMT2	Serine hydroxymethyltransferase, mitochondrial OS=Homo sapiens GN=SHMT2 PE=1 SV=3	99	YYGGAEVVDEIELLCQR	2012.94	3	20	2.1.1.6305.2	501.19	11200.9	0.281913	484.05	136.46	0.219916
6		sp|P34897|GLYM_HUMAN	SHMT2	Serine hydroxymethyltransferase, mitochondrial OS=Homo sapiens GN=SHMT2 PE=1 SV=3	98.74	SAITPGGLR	870.482	2	10	3.1.1.1006.6	424.69	3411.72	0.281767	215	60.58	0.219827
6		sp|P34897|GLYM_HUMAN	SHMT2	Serine hydroxymethyltransferase, mitochondrial OS=Homo sapiens GN=SHMT2 PE=1 SV=3	99	YYGGAEVVDEIELLCQR	2012.94	3	19	3.1.1.6298.6	1069.98	11263	0.280506	858.52	240.82	0.219059
6		sp|P34897|GLYM_HUMAN	SHMT2	Serine hydroxymethyltransferase, mitochondrial OS=Homo sapiens GN=SHMT2 PE=1 SV=3	99	QFREDDFR	1094.48	2	10	2.1.1.4457.4	8428.53	3277.24	0.279991	214.9	60.17	0.218744
6		sp|P34897|GLYM_HUMAN	SHMT2	Serine hydroxymethyltransferase, mitochondrial OS=Homo sapiens GN=SHMT2 PE=1 SV=3	87.95	QRVEQFAR	1016.51	2	12	3.1.1.4175.4	562.3	6788.84	0.279765	149.59	41.85	0.218606
6		sp|P34897|GLYM_HUMAN	SHMT2	Serine hydroxymethyltransferase, mitochondrial OS=Homo sapiens GN=SHMT2 PE=1 SV=3	80.5	SGLIFYR	854.556	2	7	4.1.1.1911.2	285.32	3199.8	0.279764	86.43	24.18	0.218606
6		sp|P34897|GLYM_HUMAN	SHMT2	Serine hydroxymethyltransferase, mitochondrial OS=Homo sapiens GN=SHMT2 PE=1 SV=3	99	QRVEQFAR	1033.53	2	12	5.1.1.4343.2	162.74	3135.95	0.277672	147.26	40.89	0.217327
6		sp|P34897|GLYM_HUMAN	SHMT2	Serine hydroxymethyltransferase, mitochondrial OS=Homo sapiens GN=SHMT2 PE=1 SV=3	47.93	YYGGAEVVDEIELLCQRR	2169.04	3	17	5.1.1.6984.11	3691.45	24115.5	0.275159	1545.69	425.31	0.215784
6		sp|P34897|GLYM_HUMAN	SHMT2	Serine hydroxymethyltransferase, mitochondrial OS=Homo sapiens GN=SHMT2 PE=1 SV=3	99	YYGGAEVVDEIELLCQR	2012.94	3	18	2.1.1.6271.3	419.21	5756.8	0.274944	290.75	79.94	0.215652
6		sp|P34897|GLYM_HUMAN	SHMT2	Serine hydroxymethyltransferase, mitochondrial OS=Homo sapiens GN=SHMT2 PE=1 SV=3	74.56	ARAFPMPGFDEH	1389.6	3	10	8.1.1.4598.5	207.71	3579.5	0.273072	174.02	47.52	0.214499
6		sp|P34897|GLYM_HUMAN	SHMT2	Serine hydroxymethyltransferase, mitochondrial OS=Homo sapiens GN=SHMT2 PE=1 SV=3	99	GLELIASENFCSR	1500.76	2	15	2.1.1.5302.5	348.83	9736.07	0.27246	336.27	91.62	0.21412
6		sp|P34897|GLYM_HUMAN	SHMT2	Serine hydroxymethyltransferase, mitochondrial OS=Homo sapiens GN=SHMT2 PE=1 SV=3	71.35	QFREDDFRRVVDFIDEGVNIGLEVK	2978.49	4	18	7.1.1.6545.3	367.38	8782.18	0.270036	227.34	61.39	0.212621
6		sp|P34897|GLYM_HUMAN	SHMT2	Serine hydroxymethyltransferase, mitochondrial OS=Homo sapiens GN=SHMT2 PE=1 SV=3	40.7	QFREDDFRRVVDFIDEGVNIGLEVK	2978.49	4	19	7.1.1.6545.3	367.38	8782.18	0.270036	227.34	61.39	0.212621
6		sp|P34897|GLYM_HUMAN	SHMT2	Serine hydroxymethyltransferase, mitochondrial OS=Homo sapiens GN=SHMT2 PE=1 SV=3	40.7	QFREDDFRRVVDFIDEGVNIGLEVK	2978.49	4	19	7.1.1.6545.3	367.38	8782.18	0.270036	227.34	61.39	0.212621
6		sp|P34897|GLYM_HUMAN	SHMT2	Serine hydroxymethyltransferase, mitochondrial OS=Homo sapiens GN=SHMT2 PE=1 SV=3	86.34	VLELVSITANKNTCPGDR	1986.31	3	15	3.1.1.1897.5	357.86	17865.2	0.269297	353.29	95.14	0.212162
6		sp|P34897|GLYM_HUMAN	SHMT2	Serine hydroxymethyltransferase, mitochondrial OS=Homo sapiens GN=SHMT2 PE=1 SV=3	99	YYGGAEVVDEIELLCQR	2012.94	3	17	2.1.1.6341.3	211.49	3291.69	0.268588	199.19	53.5	0.211722
6		sp|P34897|GLYM_HUMAN	SHMT2	Serine hydroxymethyltransferase, mitochondrial OS=Homo sapiens GN=SHMT2 PE=1 SV=3	99	LGAPALTSR	890.521	2	10	1.1.1.1094.3	846.79	2389.82	0.267729	629.18	168.45	0.211188
6		sp|P34897|GLYM_HUMAN	SHMT2	Serine hydroxymethyltransferase, mitochondrial OS=Homo sapiens GN=SHMT2 PE=1 SV=3	98.94	QRVEQFAR	1032.55	2	11	3.1.1.471.8	1557.74	2419.63	0.266758	371.16	99.01	0.210583
6		sp|P34897|GLYM_HUMAN	SHMT2	Serine hydroxymethyltransferase, mitochondrial OS=Homo sapiens GN=SHMT2 PE=1 SV=3	74.62	AALEALGSCLNNKYSEGYPGKR	2416.25	4	13	1.1.1.1728.9	371.34	11543.3	0.266355	1278.37	340.5	0.210332
6		sp|P34897|GLYM_HUMAN	SHMT2	Serine hydroxymethyltransferase, mitochondrial OS=Homo sapiens GN=SHMT2 PE=1 SV=3	99	LIIAGTSAYAR	1134.63	2	11	1.1.1.1520.4	1018.64	8444.48	0.266187	978.11	260.36	0.210227
6		sp|P34897|GLYM_HUMAN	SHMT2	Serine hydroxymethyltransferase, mitochondrial OS=Homo sapiens GN=SHMT2 PE=1 SV=3	97.98	LIIAGTSAYAR	1140.65	2	12	1.1.1.1520.5	264.73	6042.42	0.265523	981.46	260.6	0.209813
6		sp|P34897|GLYM_HUMAN	SHMT2	Serine hydroxymethyltransferase, mitochondrial OS=Homo sapiens GN=SHMT2 PE=1 SV=3	99	GLELIASENFCSR	1500.95	2	17	1.1.1.2130.6	236.72	4288.28	0.262787	263.94	69.36	0.208101
6		sp|P34897|GLYM_HUMAN	SHMT2	Serine hydroxymethyltransferase, mitochondrial OS=Homo sapiens GN=SHMT2 PE=1 SV=3	99	GLELIASENFCSR	1494.71	2	16	2.1.1.5549.7	388.42	5122.25	0.261408	319.08	83.41	0.207235
6		sp|P34897|GLYM_HUMAN	SHMT2	Serine hydroxymethyltransferase, mitochondrial OS=Homo sapiens GN=SHMT2 PE=1 SV=3	60.73	YYGGAEVVDEIELLCQRR	2169.05	3	18	6.1.1.8010.2	378.96	26406.2	0.261069	362.28	94.58	0.207022
6		sp|P34897|GLYM_HUMAN	SHMT2	Serine hydroxymethyltransferase, mitochondrial OS=Homo sapiens GN=SHMT2 PE=1 SV=3	97.14	GLELIASENFCSR	1494.72	2	15	2.1.1.5483.3	380.62	6702.57	0.260419	280.01	72.92	0.206613
6		sp|P34897|GLYM_HUMAN	SHMT2	Serine hydroxymethyltransferase, mitochondrial OS=Homo sapiens GN=SHMT2 PE=1 SV=3	73.25	GLELIASENFCSR	1494.97	2	13	3.1.1.2168.2	448.99	13601.2	0.258901	124.99	32.36	0.205656
6		sp|P34897|GLYM_HUMAN	SHMT2	Serine hydroxymethyltransferase, mitochondrial OS=Homo sapiens GN=SHMT2 PE=1 SV=3	90.42	QRVEQFAR	1033.53	2	12	3.1.1.3653.3	182.17	3681.8	0.257695	139.7	36	0.204895
6		sp|P34897|GLYM_HUMAN	SHMT2	Serine hydroxymethyltransferase, mitochondrial OS=Homo sapiens GN=SHMT2 PE=1 SV=3	99	SAITPGGLRLGAPALTSR	1737.2	3	17	1.1.1.2122.3	431.99	12993.8	0.257278	264.85	68.14	0.204631
6		sp|P34897|GLYM_HUMAN	SHMT2	Serine hydroxymethyltransferase, mitochondrial OS=Homo sapiens GN=SHMT2 PE=1 SV=3	62.85	YYGGAEVVDEIELLCQRR	2169.05	3	23	4.1.1.6177.3	1284.48	13408.6	0.256346	546.45	140.08	0.204041
6		sp|P34897|GLYM_HUMAN	SHMT2	Serine hydroxymethyltransferase, mitochondrial OS=Homo sapiens GN=SHMT2 PE=1 SV=3	99	GLELIASENFCSR	1494.71	2	15	2.1.1.5352.2	343.27	17622	0.252245	233.82	58.98	0.201434
6		sp|P34897|GLYM_HUMAN	SHMT2	Serine hydroxymethyltransferase, mitochondrial OS=Homo sapiens GN=SHMT2 PE=1 SV=3	99	SAITPGGLR	870.488	2	13	2.1.1.1276.3	465.5	6745.6	0.252132	445.52	112.33	0.201362
6		sp|P34897|GLYM_HUMAN	SHMT2	Serine hydroxymethyltransferase, mitochondrial OS=Homo sapiens GN=SHMT2 PE=1 SV=3	90.07	QFREDDFRRVVDFIDEGVNIGLEVKSKTAK	3509.84	6	19	9.1.1.5724.3	1092.46	14660.1	0.251924	322.32	81.2	0.201229
6		sp|P34897|GLYM_HUMAN	SHMT2	Serine hydroxymethyltransferase, mitochondrial OS=Homo sapiens GN=SHMT2 PE=1 SV=3	83.92	SAITPGGLR	876.493	2	8	1.1.1.961.5	276.84	2723.42	0.251162	871.35	218.85	0.200743
6		sp|P34897|GLYM_HUMAN	SHMT2	Serine hydroxymethyltransferase, mitochondrial OS=Homo sapiens GN=SHMT2 PE=1 SV=3	99	SAITPGGLR	870.483	2	11	1.1.1.961.3	1075.19	6236.14	0.25082	850.97	213.44	0.200524
6		sp|P34897|GLYM_HUMAN	SHMT2	Serine hydroxymethyltransferase, mitochondrial OS=Homo sapiens GN=SHMT2 PE=1 SV=3	99	LIIAGTSAYAR	1134.64	2	13	4.1.1.4975.2	2134.24	16027.6	0.249835	438.49	109.55	0.199894
6		sp|P34897|GLYM_HUMAN	SHMT2	Serine hydroxymethyltransferase, mitochondrial OS=Homo sapiens GN=SHMT2 PE=1 SV=3	99	QFREDDFRRVVDFIDEGVNIGLEVKSK	3192.62	5	19	7.1.1.6205.2	2584.89	4299.11	0.249431	369.2	92.09	0.199636
6		sp|P34897|GLYM_HUMAN	SHMT2	Serine hydroxymethyltransferase, mitochondrial OS=Homo sapiens GN=SHMT2 PE=1 SV=3	95.4	AALEALGSCLNNKYSEGYPGKR	2397.97	4	17	5.1.1.6196.4	505.16	11821.8	0.249225	190.35	47.44	0.199504
6		sp|P34897|GLYM_HUMAN	SHMT2	Serine hydroxymethyltransferase, mitochondrial OS=Homo sapiens GN=SHMT2 PE=1 SV=3	99	VLELVSITANKNTCPGDR	1986.02	3	14	7.1.1.4799.7	1500.78	8002.46	0.249145	409.24	101.96	0.199452
6		sp|P34897|GLYM_HUMAN	SHMT2	Serine hydroxymethyltransferase, mitochondrial OS=Homo sapiens GN=SHMT2 PE=1 SV=3	75.57	QFREDDFRRVVDFIDEGVNIGLEVK	2994.51	4	15	8.1.1.6290.6	565.1	10092.5	0.247609	466.3	115.46	0.198467
6		sp|P34897|GLYM_HUMAN	SHMT2	Serine hydroxymethyltransferase, mitochondrial OS=Homo sapiens GN=SHMT2 PE=1 SV=3	59.97	QFREDDFRRVVDFIDEGVNIGLEVKSK	3192.6	5	18	8.1.1.6393.4	2374.59	15524.1	0.247415	941.82	233.02	0.198342
6		sp|P34897|GLYM_HUMAN	SHMT2	Serine hydroxymethyltransferase, mitochondrial OS=Homo sapiens GN=SHMT2 PE=1 SV=3	99	QRVEQFAR	1015.51	2	12	3.1.1.951.6	1637.65	4313.28	0.245754	223.76	54.99	0.197274
6		sp|P34897|GLYM_HUMAN	SHMT2	Serine hydroxymethyltransferase, mitochondrial OS=Homo sapiens GN=SHMT2 PE=1 SV=3	99	AALEALGSCLNNKYSEGYPGKR	2397.48	4	13	2.1.1.2062.10	2377.66	6726.88	0.245386	133.83	32.84	0.197036
6		sp|P34897|GLYM_HUMAN	SHMT2	Serine hydroxymethyltransferase, mitochondrial OS=Homo sapiens GN=SHMT2 PE=1 SV=3	99	LGAPALTSR	890.521	2	10	2.1.1.1417.4	910.07	1871.1	0.242278	361.32	87.54	0.195027
6		sp|P34897|GLYM_HUMAN	SHMT2	Serine hydroxymethyltransferase, mitochondrial OS=Homo sapiens GN=SHMT2 PE=1 SV=3	98.16	RALEAFDLD	1048.51	2	9	2.1.1.4926.2	387.52	3614.76	0.240751	168.39	40.54	0.194036
6		sp|P34897|GLYM_HUMAN	SHMT2	Serine hydroxymethyltransferase, mitochondrial OS=Homo sapiens GN=SHMT2 PE=1 SV=3	99	YYGGAEVVDEIELLCQR	2012.94	3	18	3.1.1.6320.4	629.07	4970.91	0.240676	370.83	89.25	0.193988
6		sp|P34897|GLYM_HUMAN	SHMT2	Serine hydroxymethyltransferase, mitochondrial OS=Homo sapiens GN=SHMT2 PE=1 SV=3	99	LGAPALTSR	884.503	2	14	4.1.1.1406.4	3533.24	9761.77	0.240495	977.15	235	0.19387
6		sp|P34897|GLYM_HUMAN	SHMT2	Serine hydroxymethyltransferase, mitochondrial OS=Homo sapiens GN=SHMT2 PE=1 SV=3	99	LGAPALTSR	884.504	2	13	2.1.1.1422.5	3724.01	15060	0.24047	2908.64	699.44	0.193854
6		sp|P34897|GLYM_HUMAN	SHMT2	Serine hydroxymethyltransferase, mitochondrial OS=Homo sapiens GN=SHMT2 PE=1 SV=3	98.98	QRVEQFAR	1015.52	2	12	4.1.1.4179.2	885.16	12647.9	0.239369	249.03	59.61	0.193138
6		sp|P34897|GLYM_HUMAN	SHMT2	Serine hydroxymethyltransferase, mitochondrial OS=Homo sapiens GN=SHMT2 PE=1 SV=3	94.48	VEQFARAFPMPGFDEH	1882.85	3	12	7.1.1.5228.9	666.42	8933.82	0.238425	2552.16	608.5	0.192523
6		sp|P34897|GLYM_HUMAN	SHMT2	Serine hydroxymethyltransferase, mitochondrial OS=Homo sapiens GN=SHMT2 PE=1 SV=3	99	SAITPGGLR	870.482	2	11	3.1.1.999.3	424.69	8514.43	0.238254	314.58	74.95	0.192411
6		sp|P34897|GLYM_HUMAN	SHMT2	Serine hydroxymethyltransferase, mitochondrial OS=Homo sapiens GN=SHMT2 PE=1 SV=3	65.05	YYGGAEVVDEIELLCQRR	2169.04	3	24	5.1.1.6996.8	3691.45	38453.2	0.237943	2102.56	500.29	0.192209
6		sp|P34897|GLYM_HUMAN	SHMT2	Serine hydroxymethyltransferase, mitochondrial OS=Homo sapiens GN=SHMT2 PE=1 SV=3	98.76	GLELIASENFCSR	1494.7	3	13	2.1.1.5299.2	409.05	5759.1	0.237304	408	96.82	0.191791
6		sp|P34897|GLYM_HUMAN	SHMT2	Serine hydroxymethyltransferase, mitochondrial OS=Homo sapiens GN=SHMT2 PE=1 SV=3	99	AALEALGSCLNNKYSEGYPGKR	2398.17	4	15	1.1.1.1757.7	449.02	9031.75	0.235855	394.31	93	0.190844
6		sp|P34897|GLYM_HUMAN	SHMT2	Serine hydroxymethyltransferase, mitochondrial OS=Homo sapiens GN=SHMT2 PE=1 SV=3	99	AALEALGSCLNNKYSEGYPGKR	2397.97	4	17	5.1.1.6217.7	505.16	10857.8	0.235769	166.01	39.14	0.190787
6		sp|P34897|GLYM_HUMAN	SHMT2	Serine hydroxymethyltransferase, mitochondrial OS=Homo sapiens GN=SHMT2 PE=1 SV=3	64.37	GLELIASENFCSR	1494.75	2	19	2.1.1.5309.5	1835.96	38972.4	0.23563	458.77	108.1	0.190696
6		sp|P34897|GLYM_HUMAN	SHMT2	Serine hydroxymethyltransferase, mitochondrial OS=Homo sapiens GN=SHMT2 PE=1 SV=3	98.64	LGAPALTSR	890.494	2	11	7.1.1.4231.4	221.12	5170.17	0.23507	634.96	149.26	0.190329
6		sp|P34897|GLYM_HUMAN	SHMT2	Serine hydroxymethyltransferase, mitochondrial OS=Homo sapiens GN=SHMT2 PE=1 SV=3	99	AMADALLERGY	1208.57	2	16	2.1.1.4965.3	345.33	7144.22	0.234955	135.26	31.78	0.190254
6		sp|P34897|GLYM_HUMAN	SHMT2	Serine hydroxymethyltransferase, mitochondrial OS=Homo sapiens GN=SHMT2 PE=1 SV=3	95.83	TAKLQDFKSFLLKDSETSQR	2341.23	5	10	9.1.1.4674.6	4198.31	3042.41	0.234948	627.5	147.43	0.190249
6		sp|P34897|GLYM_HUMAN	SHMT2	Serine hydroxymethyltransferase, mitochondrial OS=Homo sapiens GN=SHMT2 PE=1 SV=3	99	GLELIASENFCSR	1494.72	2	16	2.1.1.6108.4	624.25	4204.86	0.234508	142.98	33.53	0.189961
6		sp|P34897|GLYM_HUMAN	SHMT2	Serine hydroxymethyltransferase, mitochondrial OS=Homo sapiens GN=SHMT2 PE=1 SV=3	67.87	VEQFARAFPMPGFDEH	1876.84	3	9	7.1.1.5235.8	2781.55	5389.79	0.234454	378.88	88.83	0.189925
6		sp|P34897|GLYM_HUMAN	SHMT2	Serine hydroxymethyltransferase, mitochondrial OS=Homo sapiens GN=SHMT2 PE=1 SV=3	82.17	QRVEQFAR	1015.52	2	12	5.1.1.5116.3	1042.86	6336.57	0.234009	254.99	59.67	0.189633
6		sp|P34897|GLYM_HUMAN	SHMT2	Serine hydroxymethyltransferase, mitochondrial OS=Homo sapiens GN=SHMT2 PE=1 SV=3	99	RVVDFIDEGVNIGLEVKSKTAK	2416.34	4	12	9.1.1.5066.9	761.81	6421.99	0.233681	621.66	145.27	0.189418
6		sp|P34897|GLYM_HUMAN	SHMT2	Serine hydroxymethyltransferase, mitochondrial OS=Homo sapiens GN=SHMT2 PE=1 SV=3	87.52	GLELIASENFCSR	1494.73	2	10	2.1.1.5861.4	151.78	3188.66	0.232907	148.6	34.61	0.188909
6		sp|P34897|GLYM_HUMAN	SHMT2	Serine hydroxymethyltransferase, mitochondrial OS=Homo sapiens GN=SHMT2 PE=1 SV=3	62.84	QRVEQFAR	1033.53	2	13	4.1.1.3410.2	189.85	6117.4	0.232396	184.9	42.97	0.188572
6		sp|P34897|GLYM_HUMAN	SHMT2	Serine hydroxymethyltransferase, mitochondrial OS=Homo sapiens GN=SHMT2 PE=1 SV=3	99	QRVEQFAR	1032.55	2	12	5.1.1.4302.2	3059.74	4244.85	0.231875	114.76	26.61	0.188229
6		sp|P34897|GLYM_HUMAN	SHMT2	Serine hydroxymethyltransferase, mitochondrial OS=Homo sapiens GN=SHMT2 PE=1 SV=3	99	GLELIASENFCSR	1500.72	2	15	2.1.1.5280.12	320.21	7639.68	0.230668	1315.7	303.49	0.187433
6		sp|P34897|GLYM_HUMAN	SHMT2	Serine hydroxymethyltransferase, mitochondrial OS=Homo sapiens GN=SHMT2 PE=1 SV=3	97	QRVEQFAR	1015.52	2	12	2.1.1.1206.2	1710.24	3150.44	0.229145	147.33	33.76	0.186427
6		sp|P34897|GLYM_HUMAN	SHMT2	Serine hydroxymethyltransferase, mitochondrial OS=Homo sapiens GN=SHMT2 PE=1 SV=3	97.05	GLELIASENFCSR	1494.74	3	13	2.1.1.5308.2	723.88	5290.06	0.228866	138.64	31.73	0.186242
6		sp|P34897|GLYM_HUMAN	SHMT2	Serine hydroxymethyltransferase, mitochondrial OS=Homo sapiens GN=SHMT2 PE=1 SV=3	95.65	QRVEQFAR	1027.56	2	12	4.1.1.1199.3	287.82	3721.57	0.22882	694.3	158.87	0.186211
6		sp|P34897|GLYM_HUMAN	SHMT2	Serine hydroxymethyltransferase, mitochondrial OS=Homo sapiens GN=SHMT2 PE=1 SV=3	99	QRVEQFAR	1027.55	2	12	3.1.1.953.9	294.18	3104.17	0.228678	554.23	126.74	0.186117
6		sp|P34897|GLYM_HUMAN	SHMT2	Serine hydroxymethyltransferase, mitochondrial OS=Homo sapiens GN=SHMT2 PE=1 SV=3	99	QHSNAAQTQTGEANR	1594.71	2	19	2.1.1.3323.4	140.88	3521.96	0.22823	140.56	32.08	0.18582
6		sp|P34897|GLYM_HUMAN	SHMT2	Serine hydroxymethyltransferase, mitochondrial OS=Homo sapiens GN=SHMT2 PE=1 SV=3	47.78	VEQFARAFPMPGFDEH	1882.85	3	9	7.1.1.5224.6	666.42	8340.65	0.227812	1952.62	444.83	0.185543
6		sp|P34897|GLYM_HUMAN	SHMT2	Serine hydroxymethyltransferase, mitochondrial OS=Homo sapiens GN=SHMT2 PE=1 SV=3	84.62	GLELIASENFCSR	1494.93	2	13	1.1.1.2115.9	1198.99	7526.52	0.226956	263.84	59.88	0.184975
6		sp|P34897|GLYM_HUMAN	SHMT2	Serine hydroxymethyltransferase, mitochondrial OS=Homo sapiens GN=SHMT2 PE=1 SV=3	61.22	LIIAGTSAYAR	1140.66	2	16	4.1.1.4976.3	529.15	11971.2	0.22692	836.33	189.78	0.184951
6		sp|P34897|GLYM_HUMAN	SHMT2	Serine hydroxymethyltransferase, mitochondrial OS=Homo sapiens GN=SHMT2 PE=1 SV=3	99	SAITPGGLRLGAPALTSR	1749.24	3	19	1.1.1.2124.3	94.2	6591.18	0.22626	407.23	92.14	0.184512
6		sp|P34897|GLYM_HUMAN	SHMT2	Serine hydroxymethyltransferase, mitochondrial OS=Homo sapiens GN=SHMT2 PE=1 SV=3	92.82	SAITPGGLR	876.51	2	13	5.1.1.5174.2	620.26	6265.66	0.223654	427.49	95.61	0.182776
6		sp|P34897|GLYM_HUMAN	SHMT2	Serine hydroxymethyltransferase, mitochondrial OS=Homo sapiens GN=SHMT2 PE=1 SV=3	98.86	AMADALLERGYSLVSGGTDNHLVLVDLRPK	3210.67	5	13	9.1.1.5515.8	469.48	5133.76	0.223567	371.88	83.14	0.182717
6		sp|P34897|GLYM_HUMAN	SHMT2	Serine hydroxymethyltransferase, mitochondrial OS=Homo sapiens GN=SHMT2 PE=1 SV=3	71.49	SAITPGGLR	870.491	2	12	5.1.1.5171.2	3185.73	36779.6	0.222451	678.8	151	0.181972
6		sp|P34897|GLYM_HUMAN	SHMT2	Serine hydroxymethyltransferase, mitochondrial OS=Homo sapiens GN=SHMT2 PE=1 SV=3	99	TAKLQDFK	949.523	2	13	4.1.1.3557.2	252.88	4713.58	0.221788	217.46	48.23	0.181527
6		sp|P34897|GLYM_HUMAN	SHMT2	Serine hydroxymethyltransferase, mitochondrial OS=Homo sapiens GN=SHMT2 PE=1 SV=3	96.78	LLKDSETSQRLANLR	1742.96	3	11	1.1.1.1184.9	580.9	3345.64	0.221717	303.72	67.34	0.18148
6		sp|P34897|GLYM_HUMAN	SHMT2	Serine hydroxymethyltransferase, mitochondrial OS=Homo sapiens GN=SHMT2 PE=1 SV=3	99	YYGGAEVVDEIELLCQRR	2169.06	3	22	6.1.1.8048.4	188.76	14442.9	0.221715	175.09	38.82	0.181478
6		sp|P34897|GLYM_HUMAN	SHMT2	Serine hydroxymethyltransferase, mitochondrial OS=Homo sapiens GN=SHMT2 PE=1 SV=3	99	QFREDDFRRVVDFIDEGVNIGLEVK	2977.5	3	14	6.1.1.11026.4	250.11	3279.07	0.220469	236.36	52.11	0.180643
6		sp|P34897|GLYM_HUMAN	SHMT2	Serine hydroxymethyltransferase, mitochondrial OS=Homo sapiens GN=SHMT2 PE=1 SV=3	57.23	GLDGARAER	943.484	2	12	3.1.1.3050.3	9374.03	15842	0.220377	4418.7	973.78	0.180581
6		sp|P34897|GLYM_HUMAN	SHMT2	Serine hydroxymethyltransferase, mitochondrial OS=Homo sapiens GN=SHMT2 PE=1 SV=3	99	LGAPALTSR	884.508	2	12	5.1.1.5327.2	743.86	7494.71	0.219915	185.89	40.88	0.180271
6		sp|P34897|GLYM_HUMAN	SHMT2	Serine hydroxymethyltransferase, mitochondrial OS=Homo sapiens GN=SHMT2 PE=1 SV=3	53.42	LLKDSETSQRLANLR	1743.88	4	16	7.1.1.4318.2	521.34	6996.97	0.219707	308.32	67.74	0.180131
6		sp|P34897|GLYM_HUMAN	SHMT2	Serine hydroxymethyltransferase, mitochondrial OS=Homo sapiens GN=SHMT2 PE=1 SV=3	99	LGAPALTSR	890.521	2	10	4.1.1.1404.3	812.22	2541.86	0.219585	420.84	92.41	0.180049
6		sp|P34897|GLYM_HUMAN	SHMT2	Serine hydroxymethyltransferase, mitochondrial OS=Homo sapiens GN=SHMT2 PE=1 SV=3	99	VLELVSITANKNTCPGDR	1986.02	3	16	7.1.1.4811.11	1500.78	22211.3	0.219059	1476.68	323.48	0.179695
6		sp|P34897|GLYM_HUMAN	SHMT2	Serine hydroxymethyltransferase, mitochondrial OS=Homo sapiens GN=SHMT2 PE=1 SV=3	99	LGAPALTSR	884.474	2	11	7.1.1.4244.2	1256.59	3612.57	0.217049	247.87	53.8	0.178341
6		sp|P34897|GLYM_HUMAN	SHMT2	Serine hydroxymethyltransferase, mitochondrial OS=Homo sapiens GN=SHMT2 PE=1 SV=3	99	QRVEQFAR	1044.57	2	11	4.1.1.663.2	88.78	2112.42	0.21647	410.08	88.77	0.177949
6		sp|P34897|GLYM_HUMAN	SHMT2	Serine hydroxymethyltransferase, mitochondrial OS=Homo sapiens GN=SHMT2 PE=1 SV=3	84.12	QFREDDFRRVVDFIDEGVNIGLEVKSK	3210.65	6	9	7.1.1.5841.2	565.86	1830.86	0.215492	304.93	65.71	0.177288
6		sp|P34897|GLYM_HUMAN	SHMT2	Serine hydroxymethyltransferase, mitochondrial OS=Homo sapiens GN=SHMT2 PE=1 SV=3	97.51	SAITPGGLR	876.456	2	9	3.1.1.1001.4	66.44	3332.7	0.214888	386.62	83.08	0.176879
6		sp|P34897|GLYM_HUMAN	SHMT2	Serine hydroxymethyltransferase, mitochondrial OS=Homo sapiens GN=SHMT2 PE=1 SV=3	88.5	QRVEQFAR	1015.52	2	9	2.1.1.4024.9	971.8	2427.13	0.21477	288.82	62.03	0.176799
6		sp|P34897|GLYM_HUMAN	SHMT2	Serine hydroxymethyltransferase, mitochondrial OS=Homo sapiens GN=SHMT2 PE=1 SV=3	96.79	GLELIASENFCSR	1494.7	3	14	2.1.1.5286.2	323.1	6758.99	0.213957	184.43	39.46	0.176247
6		sp|P34897|GLYM_HUMAN	SHMT2	Serine hydroxymethyltransferase, mitochondrial OS=Homo sapiens GN=SHMT2 PE=1 SV=3	98.27	VLELVSITANKNTCPGDR	1986.01	3	17	6.1.1.6188.2	630.2	32427.9	0.21374	190.98	40.82	0.1761
6		sp|P34897|GLYM_HUMAN	SHMT2	Serine hydroxymethyltransferase, mitochondrial OS=Homo sapiens GN=SHMT2 PE=1 SV=3	99	VLELVSITANKNTCPGDR	1998.06	3	15	7.1.1.4805.10	370.03	7554.06	0.213701	1269.53	271.3	0.176074
6		sp|P34897|GLYM_HUMAN	SHMT2	Serine hydroxymethyltransferase, mitochondrial OS=Homo sapiens GN=SHMT2 PE=1 SV=3	99	GLELIASENFCSR	1494.7	3	13	2.1.1.5285.3	323.1	6650.8	0.212411	192.41	40.87	0.175197
6		sp|P34897|GLYM_HUMAN	SHMT2	Serine hydroxymethyltransferase, mitochondrial OS=Homo sapiens GN=SHMT2 PE=1 SV=3	99	VEQFARAFPMPGFDEH	1876.84	3	14	7.1.1.5234.9	2781.55	4915.36	0.212067	525.07	111.35	0.174963
6		sp|P34897|GLYM_HUMAN	SHMT2	Serine hydroxymethyltransferase, mitochondrial OS=Homo sapiens GN=SHMT2 PE=1 SV=3	50.74	AALEALGSCLNNKYSEGYPGKR	2398.17	4	13	1.1.1.1758.5	449.02	9292.12	0.21182	422.86	89.57	0.174795
6		sp|P34897|GLYM_HUMAN	SHMT2	Serine hydroxymethyltransferase, mitochondrial OS=Homo sapiens GN=SHMT2 PE=1 SV=3	98.81	LGAPALTSR	884.502	2	12	1.1.1.1098.7	3908.82	25128.4	0.211648	3548.81	751.1	0.174678
6		sp|P34897|GLYM_HUMAN	SHMT2	Serine hydroxymethyltransferase, mitochondrial OS=Homo sapiens GN=SHMT2 PE=1 SV=3	56.69	GLELIASENFCSR	1494.94	2	14	2.1.1.2445.2	960.2	10335.9	0.211512	271.71	57.47	0.174585
6		sp|P34897|GLYM_HUMAN	SHMT2	Serine hydroxymethyltransferase, mitochondrial OS=Homo sapiens GN=SHMT2 PE=1 SV=3	78.95	ARAFPMPGFDEH	1373.61	3	13	8.1.1.5033.2	1303.18	11283.1	0.211435	1251.12	264.53	0.174532
6		sp|P34897|GLYM_HUMAN	SHMT2	Serine hydroxymethyltransferase, mitochondrial OS=Homo sapiens GN=SHMT2 PE=1 SV=3	99	SFLLKDSETSQR	1409.72	3	15	3.1.1.4221.3	808.94	7663.56	0.211359	280.14	59.21	0.174481
6		sp|P34897|GLYM_HUMAN	SHMT2	Serine hydroxymethyltransferase, mitochondrial OS=Homo sapiens GN=SHMT2 PE=1 SV=3	99	QRVEQFAR	1027.56	2	12	2.1.1.1209.3	305.7	3021.04	0.210724	794.64	167.45	0.174048
6		sp|P34897|GLYM_HUMAN	SHMT2	Serine hydroxymethyltransferase, mitochondrial OS=Homo sapiens GN=SHMT2 PE=1 SV=3	85.28	LLKDSETSQRLANLR	1761.03	3	13	8.1.1.4455.8	340.14	9209.94	0.210236	1569.81	330.03	0.173715
6		sp|P34897|GLYM_HUMAN	SHMT2	Serine hydroxymethyltransferase, mitochondrial OS=Homo sapiens GN=SHMT2 PE=1 SV=3	99	VEQFARAFPMPGFDEH	1876.84	3	15	7.1.1.5221.8	2781.55	5558.32	0.210003	636.61	133.69	0.173556
6		sp|P34897|GLYM_HUMAN	SHMT2	Serine hydroxymethyltransferase, mitochondrial OS=Homo sapiens GN=SHMT2 PE=1 SV=3	81.18	GLELIASENFCSR	1494.74	3	14	2.1.1.5311.2	723.88	9977.82	0.209448	206.4	43.23	0.173176
6		sp|P34897|GLYM_HUMAN	SHMT2	Serine hydroxymethyltransferase, mitochondrial OS=Homo sapiens GN=SHMT2 PE=1 SV=3	99	LGAPALTSR	890.521	2	12	1.1.1.1106.5	846.79	2262.99	0.209158	984.9	206	0.172978
6		sp|P34897|GLYM_HUMAN	SHMT2	Serine hydroxymethyltransferase, mitochondrial OS=Homo sapiens GN=SHMT2 PE=1 SV=3	99	TGLIDYNQLALTAR	1547.83	2	15	3.1.1.5728.12	2322.61	7702.57	0.208997	438.38	91.62	0.172868
6		sp|P34897|GLYM_HUMAN	SHMT2	Serine hydroxymethyltransferase, mitochondrial OS=Homo sapiens GN=SHMT2 PE=1 SV=3	99	LGAPALTSR	890.521	2	12	4.1.1.1410.3	812.22	6120.31	0.208766	2783.84	581.17	0.17271
6		sp|P34897|GLYM_HUMAN	SHMT2	Serine hydroxymethyltransferase, mitochondrial OS=Homo sapiens GN=SHMT2 PE=1 SV=3	99	SAITPGGLRLGAPALTSR	1737.2	3	23	2.1.1.2454.3	344.16	18336.4	0.208614	293.7	61.27	0.172606
6		sp|P34897|GLYM_HUMAN	SHMT2	Serine hydroxymethyltransferase, mitochondrial OS=Homo sapiens GN=SHMT2 PE=1 SV=3	99	RALEAFDLDPAQWGVNVQPY	2288.11	3	13	3.1.1.6682.2	483.83	2938.01	0.208223	327.87	68.27	0.172338
6		sp|P34897|GLYM_HUMAN	SHMT2	Serine hydroxymethyltransferase, mitochondrial OS=Homo sapiens GN=SHMT2 PE=1 SV=3	99	LGAPALTSR	884.503	2	12	4.1.1.1418.2	3533.24	15334.7	0.206299	2397.98	494.7	0.171018
6		sp|P34897|GLYM_HUMAN	SHMT2	Serine hydroxymethyltransferase, mitochondrial OS=Homo sapiens GN=SHMT2 PE=1 SV=3	99	QRVEQFAR	1044.58	2	10	3.1.1.473.9	288.89	1355.32	0.205125	920.95	188.91	0.170211
6		sp|P34897|GLYM_HUMAN	SHMT2	Serine hydroxymethyltransferase, mitochondrial OS=Homo sapiens GN=SHMT2 PE=1 SV=3	99	ARAFPMPGFDEH	1379.62	3	12	8.1.1.5023.2	284.24	2885.35	0.204891	792.42	162.36	0.17005
6		sp|P34897|GLYM_HUMAN	SHMT2	Serine hydroxymethyltransferase, mitochondrial OS=Homo sapiens GN=SHMT2 PE=1 SV=3	99	SAITPGGLR	876.513	2	13	4.1.1.4186.2	222.03	3640.37	0.204704	592.66	121.32	0.169921
6		sp|P34897|GLYM_HUMAN	SHMT2	Serine hydroxymethyltransferase, mitochondrial OS=Homo sapiens GN=SHMT2 PE=1 SV=3	99	QRVEQFAR	1015.51	2	12	1.1.1.913.4	1920.05	2509.86	0.203479	147.73	30.06	0.169076
6		sp|P34897|GLYM_HUMAN	SHMT2	Serine hydroxymethyltransferase, mitochondrial OS=Homo sapiens GN=SHMT2 PE=1 SV=3	45.68	GLELIASENFCSR	1494.71	2	19	2.1.1.5287.3	1555.82	42332.9	0.203479	747.94	152.19	0.169076
6		sp|P34897|GLYM_HUMAN	SHMT2	Serine hydroxymethyltransferase, mitochondrial OS=Homo sapiens GN=SHMT2 PE=1 SV=3	41.01	LGAPALTSR	884.51	2	14	6.1.1.4962.3	12606.7	194861	0.203171	11638	2364.51	0.168863
6		sp|P34897|GLYM_HUMAN	SHMT2	Serine hydroxymethyltransferase, mitochondrial OS=Homo sapiens GN=SHMT2 PE=1 SV=3	88.32	AALEALGSCLNNKYSEGYPGKR	2414.56	4	15	3.1.1.1755.8	169.4	12570.6	0.202244	980.45	198.29	0.168222
6		sp|P34897|GLYM_HUMAN	SHMT2	Serine hydroxymethyltransferase, mitochondrial OS=Homo sapiens GN=SHMT2 PE=1 SV=3	99	VLELVSITANKNTCPGDR	1998.06	3	15	7.1.1.4803.10	370.03	5391.83	0.202182	1107.22	223.86	0.168179
6		sp|P34897|GLYM_HUMAN	SHMT2	Serine hydroxymethyltransferase, mitochondrial OS=Homo sapiens GN=SHMT2 PE=1 SV=3	99	VLELVSITANKNTCPGDR	1987	3	15	4.1.1.5356.6	158.54	5237.06	0.201715	148.08	29.87	0.167856
6		sp|P34897|GLYM_HUMAN	SHMT2	Serine hydroxymethyltransferase, mitochondrial OS=Homo sapiens GN=SHMT2 PE=1 SV=3	92.42	QRVEQFAR	1016.51	2	12	3.1.1.4159.7	562.3	10841.8	0.201652	515.69	103.99	0.167812
6		sp|P34897|GLYM_HUMAN	SHMT2	Serine hydroxymethyltransferase, mitochondrial OS=Homo sapiens GN=SHMT2 PE=1 SV=3	52.47	AALEALGSCLNNKYSEGYPGKR	2397.51	4	16	3.1.1.1762.11	1127.43	25456.7	0.200292	581.35	116.44	0.16687
6		sp|P34897|GLYM_HUMAN	SHMT2	Serine hydroxymethyltransferase, mitochondrial OS=Homo sapiens GN=SHMT2 PE=1 SV=3	99	SAITPGGLRLGAPALTSR	1737.2	3	17	2.1.1.2448.3	344.16	12763.5	0.200179	201.32	40.3	0.166791
6		sp|P34897|GLYM_HUMAN	SHMT2	Serine hydroxymethyltransferase, mitochondrial OS=Homo sapiens GN=SHMT2 PE=1 SV=3	99	LGAPALTSR	884.51	2	14	6.1.1.5013.3	12606.7	10122	0.199569	394.25	78.68	0.166367
6		sp|P34897|GLYM_HUMAN	SHMT2	Serine hydroxymethyltransferase, mitochondrial OS=Homo sapiens GN=SHMT2 PE=1 SV=3	99	QRVEQFAR	1032.54	2	11	4.1.1.659.2	424.58	2839.04	0.199332	134.65	26.84	0.166202
6		sp|P34897|GLYM_HUMAN	SHMT2	Serine hydroxymethyltransferase, mitochondrial OS=Homo sapiens GN=SHMT2 PE=1 SV=3	95.41	LGAPALTSR	884.503	2	12	4.1.1.1412.2	3533.24	25801.9	0.19902	3519.19	700.39	0.165986
6		sp|P34897|GLYM_HUMAN	SHMT2	Serine hydroxymethyltransferase, mitochondrial OS=Homo sapiens GN=SHMT2 PE=1 SV=3	99	QFREDDFRRVVDFIDEGVNIGLEVK	2977.5	4	16	4.1.1.8530.2	209.52	2529.95	0.198819	181.22	36.03	0.165846
6		sp|P34897|GLYM_HUMAN	SHMT2	Serine hydroxymethyltransferase, mitochondrial OS=Homo sapiens GN=SHMT2 PE=1 SV=3	99	LGAPALTSR	890.519	2	12	3.1.1.1138.2	384.05	5636.28	0.198809	1841.52	366.11	0.165838
6		sp|P34897|GLYM_HUMAN	SHMT2	Serine hydroxymethyltransferase, mitochondrial OS=Homo sapiens GN=SHMT2 PE=1 SV=3	99	QRVEQFAR	1027.56	2	12	4.1.1.4157.4	181.05	4815.27	0.198556	722.92	143.54	0.165663
6		sp|P34897|GLYM_HUMAN	SHMT2	Serine hydroxymethyltransferase, mitochondrial OS=Homo sapiens GN=SHMT2 PE=1 SV=3	99	QRVEQFAR	1027.56	2	11	2.1.1.4027.5	446.27	1937.49	0.198485	871.35	172.95	0.165613
6		sp|P34897|GLYM_HUMAN	SHMT2	Serine hydroxymethyltransferase, mitochondrial OS=Homo sapiens GN=SHMT2 PE=1 SV=3	80.61	LLKDSETSQRLANLR	1742.97	3	13	4.1.1.1509.7	614.04	4911.49	0.197914	175.48	34.73	0.165216
6		sp|P34897|GLYM_HUMAN	SHMT2	Serine hydroxymethyltransferase, mitochondrial OS=Homo sapiens GN=SHMT2 PE=1 SV=3	98.51	QRVEQFAR	1015.52	2	12	2.1.1.4025.8	971.8	4436.95	0.197375	494.44	97.59	0.16484
6		sp|P34897|GLYM_HUMAN	SHMT2	Serine hydroxymethyltransferase, mitochondrial OS=Homo sapiens GN=SHMT2 PE=1 SV=3	99	VLELVSITANK	1185.7	2	13	3.1.1.5513.2	571.3	2486.65	0.197273	101.94	20.11	0.164769
6		sp|P34897|GLYM_HUMAN	SHMT2	Serine hydroxymethyltransferase, mitochondrial OS=Homo sapiens GN=SHMT2 PE=1 SV=3	99	LGAPALTSR	927.516	2	12	1.1.1.7491.3	125.17	2419.27	0.196826	123.51	24.31	0.164457
6		sp|P34897|GLYM_HUMAN	SHMT2	Serine hydroxymethyltransferase, mitochondrial OS=Homo sapiens GN=SHMT2 PE=1 SV=3	95.92	QRVEQFAR	1015.52	2	12	5.1.1.5153.2	1042.86	9528.88	0.196355	227.19	44.61	0.164128
6		sp|P34897|GLYM_HUMAN	SHMT2	Serine hydroxymethyltransferase, mitochondrial OS=Homo sapiens GN=SHMT2 PE=1 SV=3	99	QFREDDFRRVVDFIDEGVNIGLEVKSK	3192.62	6	13	7.1.1.6219.2	262.31	2590.49	0.195173	189.37	36.96	0.163301
6		sp|P34897|GLYM_HUMAN	SHMT2	Serine hydroxymethyltransferase, mitochondrial OS=Homo sapiens GN=SHMT2 PE=1 SV=3	99	TGLIDYNQLALTAR	1553.83	2	15	2.1.1.5560.5	188.78	4927.64	0.195064	558.79	109	0.163225
6		sp|P34897|GLYM_HUMAN	SHMT2	Serine hydroxymethyltransferase, mitochondrial OS=Homo sapiens GN=SHMT2 PE=1 SV=3	99	GLELIASENFCSR	1494.74	3	13	2.1.1.5307.2	723.88	5063.57	0.194927	141.13	27.51	0.163129
6		sp|P34897|GLYM_HUMAN	SHMT2	Serine hydroxymethyltransferase, mitochondrial OS=Homo sapiens GN=SHMT2 PE=1 SV=3	96.93	SAITPGGLRLGAPALTSR	1737.23	2	12	1.1.1.2123.12	112.62	3635.08	0.194132	111.11	21.57	0.162572
6		sp|P34897|GLYM_HUMAN	SHMT2	Serine hydroxymethyltransferase, mitochondrial OS=Homo sapiens GN=SHMT2 PE=1 SV=3	70.51	SAITPGGLRLGAPALTSR	1737.23	2	10	1.1.1.2123.12	112.62	3635.08	0.194132	111.11	21.57	0.162572
6		sp|P34897|GLYM_HUMAN	SHMT2	Serine hydroxymethyltransferase, mitochondrial OS=Homo sapiens GN=SHMT2 PE=1 SV=3	99	LGAPALTSR	884.508	2	13	5.1.1.5303.2	743.86	10049.8	0.194117	241.04	46.79	0.162561
6		sp|P34897|GLYM_HUMAN	SHMT2	Serine hydroxymethyltransferase, mitochondrial OS=Homo sapiens GN=SHMT2 PE=1 SV=3	99	LLKDSETSQRLANLR	1761.01	4	10	1.1.1.1185.2	187.49	2987.28	0.193362	691.45	133.7	0.162031
6		sp|P34897|GLYM_HUMAN	SHMT2	Serine hydroxymethyltransferase, mitochondrial OS=Homo sapiens GN=SHMT2 PE=1 SV=3	99	QFREDDFRRVVDFIDEGVNIGLEVK	2977.5	4	14	4.1.1.8477.2	599.77	4269.05	0.191845	289.87	55.61	0.160964
6		sp|P34897|GLYM_HUMAN	SHMT2	Serine hydroxymethyltransferase, mitochondrial OS=Homo sapiens GN=SHMT2 PE=1 SV=3	99	YYGGAEVVDEIELLCQR	2018.97	2	15	2.1.1.6303.4	112.38	4076.52	0.19165	457.03	87.59	0.160828
6		sp|P34897|GLYM_HUMAN	SHMT2	Serine hydroxymethyltransferase, mitochondrial OS=Homo sapiens GN=SHMT2 PE=1 SV=3	96	QRVEQFAR	1016.5	2	12	2.1.1.4158.5	1617.97	7455.51	0.191311	806.07	154.21	0.160589
6		sp|P34897|GLYM_HUMAN	SHMT2	Serine hydroxymethyltransferase, mitochondrial OS=Homo sapiens GN=SHMT2 PE=1 SV=3	99	HADIVTTTTHK	1222.63	2	18	6.1.1.3707.3	340.16	5323.52	0.190698	261.46	49.86	0.160157
6		sp|P34897|GLYM_HUMAN	SHMT2	Serine hydroxymethyltransferase, mitochondrial OS=Homo sapiens GN=SHMT2 PE=1 SV=3	99	SKTAKLQDFK	1164.63	2	16	7.1.1.3387.4	218.53	3586.28	0.190433	164.1	31.25	0.159969
6		sp|P34897|GLYM_HUMAN	SHMT2	Serine hydroxymethyltransferase, mitochondrial OS=Homo sapiens GN=SHMT2 PE=1 SV=3	94.51	GLELIASENFCSR	1500.95	2	14	1.1.1.2124.7	236.72	7202.3	0.190323	1069.29	203.51	0.159892
6		sp|P34897|GLYM_HUMAN	SHMT2	Serine hydroxymethyltransferase, mitochondrial OS=Homo sapiens GN=SHMT2 PE=1 SV=3	99	LGAPALTSR	884.502	2	12	1.1.1.1104.5	3908.82	11811.7	0.18973	2110.42	400.41	0.159473
6		sp|P34897|GLYM_HUMAN	SHMT2	Serine hydroxymethyltransferase, mitochondrial OS=Homo sapiens GN=SHMT2 PE=1 SV=3	81.85	QRVEQFAR	1015.52	2	12	4.1.1.1203.5	1593.69	20627.6	0.189455	1400.23	265.28	0.159279
6		sp|P34897|GLYM_HUMAN	SHMT2	Serine hydroxymethyltransferase, mitochondrial OS=Homo sapiens GN=SHMT2 PE=1 SV=3	50.9	AALEALGSCLNNKYSEGYPGKR	2397.48	4	18	2.1.1.2050.9	2377.66	31279.1	0.189355	1261.76	238.92	0.159208
6		sp|P34897|GLYM_HUMAN	SHMT2	Serine hydroxymethyltransferase, mitochondrial OS=Homo sapiens GN=SHMT2 PE=1 SV=3	99	ARAFPMPGFDEH	1379.62	3	12	8.1.1.5039.3	284.24	2116.74	0.189037	659.13	124.6	0.158983
6		sp|P34897|GLYM_HUMAN	SHMT2	Serine hydroxymethyltransferase, mitochondrial OS=Homo sapiens GN=SHMT2 PE=1 SV=3	46.37	GLELIASENFCSR	1500.76	3	11	2.1.1.5319.3	138.06	4345.5	0.188838	671.74	126.85	0.158842
6		sp|P34897|GLYM_HUMAN	SHMT2	Serine hydroxymethyltransferase, mitochondrial OS=Homo sapiens GN=SHMT2 PE=1 SV=3	99	LGAPALTSR	890.521	2	12	2.1.1.1430.5	910.07	3383.41	0.188184	1771.67	333.4	0.15838
6		sp|P34897|GLYM_HUMAN	SHMT2	Serine hydroxymethyltransferase, mitochondrial OS=Homo sapiens GN=SHMT2 PE=1 SV=3	99	ARAFPMPGFDEH	1373.61	3	13	8.1.1.5011.2	1303.18	3201.86	0.187532	215.75	40.46	0.157917
6		sp|P34897|GLYM_HUMAN	SHMT2	Serine hydroxymethyltransferase, mitochondrial OS=Homo sapiens GN=SHMT2 PE=1 SV=3	99	TGREIPYTFEDRINF	1856.9	3	20	4.1.1.5776.3	997.22	9649.13	0.185267	569.34	105.48	0.156308
6		sp|P34897|GLYM_HUMAN	SHMT2	Serine hydroxymethyltransferase, mitochondrial OS=Homo sapiens GN=SHMT2 PE=1 SV=3	99	QRVEQFAR	1027.56	2	12	4.1.1.1206.6	287.82	4973.14	0.185132	1384.96	256.4	0.156212
6		sp|P34897|GLYM_HUMAN	SHMT2	Serine hydroxymethyltransferase, mitochondrial OS=Homo sapiens GN=SHMT2 PE=1 SV=3	98.73	QRVEQFAR	1032.54	2	13	4.1.1.666.2	424.58	6136.3	0.185093	333.94	61.81	0.156184
6		sp|P34897|GLYM_HUMAN	SHMT2	Serine hydroxymethyltransferase, mitochondrial OS=Homo sapiens GN=SHMT2 PE=1 SV=3	92.26	QRVEQFAR	1028.54	2	12	2.1.1.4159.4	283.2	3077.76	0.18475	1096.24	202.53	0.15594
6		sp|P34897|GLYM_HUMAN	SHMT2	Serine hydroxymethyltransferase, mitochondrial OS=Homo sapiens GN=SHMT2 PE=1 SV=3	99	LLKDSETSQRLANLR	1742.97	3	14	9.1.1.4090.13	849.28	9806.32	0.184717	744.22	137.47	0.155916
6		sp|P34897|GLYM_HUMAN	SHMT2	Serine hydroxymethyltransferase, mitochondrial OS=Homo sapiens GN=SHMT2 PE=1 SV=3	99	SAITPGGLR	870.483	2	10	1.1.1.968.4	1075.19	3745.82	0.184417	466.01	85.94	0.155703
6		sp|P34897|GLYM_HUMAN	SHMT2	Serine hydroxymethyltransferase, mitochondrial OS=Homo sapiens GN=SHMT2 PE=1 SV=3	99	RISATSIFFESMPY	1647.79	2	14	7.1.1.5666.7	547.61	8885.55	0.184272	366.09	67.46	0.155599
6		sp|P34897|GLYM_HUMAN	SHMT2	Serine hydroxymethyltransferase, mitochondrial OS=Homo sapiens GN=SHMT2 PE=1 SV=3	97.13	LLKDSETSQRLANLR	1742.97	4	11	8.1.1.4450.2	5602.47	2882.07	0.183487	438.07	80.38	0.155039
6		sp|P34897|GLYM_HUMAN	SHMT2	Serine hydroxymethyltransferase, mitochondrial OS=Homo sapiens GN=SHMT2 PE=1 SV=3	99	SAITPGGLR	870.493	2	12	4.1.1.4183.2	1089.77	6443.81	0.182517	182.01	33.22	0.154347
6		sp|P34897|GLYM_HUMAN	SHMT2	Serine hydroxymethyltransferase, mitochondrial OS=Homo sapiens GN=SHMT2 PE=1 SV=3	99	QFREDDFRRVVDFIDEGVNIGLEVKSKTAK	3528.9	6	15	9.1.1.5959.2	519.31	5635.44	0.18219	2381.75	433.93	0.154112
6		sp|P34897|GLYM_HUMAN	SHMT2	Serine hydroxymethyltransferase, mitochondrial OS=Homo sapiens GN=SHMT2 PE=1 SV=3	97.5	GLELIASENFCSR	1500.95	2	13	1.1.1.2118.6	236.72	5661.21	0.182182	625.09	113.88	0.154106
6		sp|P34897|GLYM_HUMAN	SHMT2	Serine hydroxymethyltransferase, mitochondrial OS=Homo sapiens GN=SHMT2 PE=1 SV=3	98.73	QRVEQFAR	1015.51	2	12	3.1.1.958.6	1637.65	17214.6	0.181592	1618.08	293.83	0.153684
6		sp|P34897|GLYM_HUMAN	SHMT2	Serine hydroxymethyltransferase, mitochondrial OS=Homo sapiens GN=SHMT2 PE=1 SV=3	99	TGLIDYNQLALTAR	1553.85	2	14	3.1.1.5731.8	365.35	5492.76	0.181448	1841.57	334.15	0.153581
6		sp|P34897|GLYM_HUMAN	SHMT2	Serine hydroxymethyltransferase, mitochondrial OS=Homo sapiens GN=SHMT2 PE=1 SV=3	87.49	LGAPALTSR	884.51	2	15	6.1.1.4990.3	12606.7	94087.2	0.181403	4221.21	765.74	0.153549
6		sp|P34897|GLYM_HUMAN	SHMT2	Serine hydroxymethyltransferase, mitochondrial OS=Homo sapiens GN=SHMT2 PE=1 SV=3	99	LGAPALTSR	890.529	2	13	5.1.1.5306.2	154.33	6606.23	0.179029	521.2	93.31	0.151845
6		sp|P34897|GLYM_HUMAN	SHMT2	Serine hydroxymethyltransferase, mitochondrial OS=Homo sapiens GN=SHMT2 PE=1 SV=3	99	QRVEQFAR	1027.55	2	12	1.1.1.919.6	352.15	4437.85	0.17886	1668.57	298.44	0.151723
6		sp|P34897|GLYM_HUMAN	SHMT2	Serine hydroxymethyltransferase, mitochondrial OS=Homo sapiens GN=SHMT2 PE=1 SV=3	84.57	SGLIFYRK	982.531	2	10	7.1.1.4451.3	771.11	5286.52	0.178614	667.92	119.3	0.151546
6		sp|P34897|GLYM_HUMAN	SHMT2	Serine hydroxymethyltransferase, mitochondrial OS=Homo sapiens GN=SHMT2 PE=1 SV=3	99	QRVEQFAR	1015.51	2	12	1.1.1.921.6	1920.05	17397.1	0.178587	1920.02	342.89	0.151526
6		sp|P34897|GLYM_HUMAN	SHMT2	Serine hydroxymethyltransferase, mitochondrial OS=Homo sapiens GN=SHMT2 PE=1 SV=3	94.15	QRVEQFAR	1015.52	2	12	2.1.1.1213.3	1710.24	16297.4	0.178094	1689.16	300.83	0.151172
6		sp|P34897|GLYM_HUMAN	SHMT2	Serine hydroxymethyltransferase, mitochondrial OS=Homo sapiens GN=SHMT2 PE=1 SV=3	99	SLQVLKNAR	1039.62	2	11	7.1.1.3950.3	137.33	3609.91	0.178005	720.15	128.19	0.151107
6		sp|P34897|GLYM_HUMAN	SHMT2	Serine hydroxymethyltransferase, mitochondrial OS=Homo sapiens GN=SHMT2 PE=1 SV=3	99	QRVEQFAR	1027.56	2	12	2.1.1.1216.3	305.7	2995.67	0.177343	1056.54	187.37	0.15063
6		sp|P34897|GLYM_HUMAN	SHMT2	Serine hydroxymethyltransferase, mitochondrial OS=Homo sapiens GN=SHMT2 PE=1 SV=3	81.94	LGAPALTSR	890.528	2	13	6.1.1.5008.2	2531.44	6167.71	0.177185	491.07	87.01	0.150515
6		sp|P34897|GLYM_HUMAN	SHMT2	Serine hydroxymethyltransferase, mitochondrial OS=Homo sapiens GN=SHMT2 PE=1 SV=3	97.66	QRVEQFAR	1015.52	2	11	3.1.1.4128.8	221.03	3102.83	0.177044	203	35.94	0.150414
6		sp|P34897|GLYM_HUMAN	SHMT2	Serine hydroxymethyltransferase, mitochondrial OS=Homo sapiens GN=SHMT2 PE=1 SV=3	76.53	LGAPALTSR	890.528	2	13	6.1.1.4986.2	2531.44	32060.1	0.176789	6783.79	1199.3	0.15023
6		sp|P34897|GLYM_HUMAN	SHMT2	Serine hydroxymethyltransferase, mitochondrial OS=Homo sapiens GN=SHMT2 PE=1 SV=3	85.03	LLKDSETSQRLANLR	1742.96	3	13	8.1.1.4453.9	1995.28	17649.1	0.176155	999.69	176.1	0.149772
6		sp|P34897|GLYM_HUMAN	SHMT2	Serine hydroxymethyltransferase, mitochondrial OS=Homo sapiens GN=SHMT2 PE=1 SV=3	88.25	QRVEQFAR	1044.58	2	9	3.1.1.481.4	288.89	1417.04	0.17606	738.61	130.04	0.149704
6		sp|P34897|GLYM_HUMAN	SHMT2	Serine hydroxymethyltransferase, mitochondrial OS=Homo sapiens GN=SHMT2 PE=1 SV=3	98.99	LLKDSETSQRLANLR	1761.02	4	11	2.1.1.1514.5	177.18	5309.57	0.17466	940.11	164.2	0.14869
6		sp|P34897|GLYM_HUMAN	SHMT2	Serine hydroxymethyltransferase, mitochondrial OS=Homo sapiens GN=SHMT2 PE=1 SV=3	40.39	QFREDDFRR	1268.64	3	11	3.1.1.4233.3	570.55	3468.24	0.174295	1392.98	242.79	0.148426
6		sp|P34897|GLYM_HUMAN	SHMT2	Serine hydroxymethyltransferase, mitochondrial OS=Homo sapiens GN=SHMT2 PE=1 SV=3	99	LGAPALTSR	884.504	2	13	2.1.1.1429.2	3724.01	11908	0.173916	2375.52	413.14	0.14815
6		sp|P34897|GLYM_HUMAN	SHMT2	Serine hydroxymethyltransferase, mitochondrial OS=Homo sapiens GN=SHMT2 PE=1 SV=3	60.36	AALEALGSCLNNKYSEGYPGKR	2397.16	4	23	8.1.1.4845.5	731.75	31262.5	0.173356	234.2	40.6	0.147744
6		sp|P34897|GLYM_HUMAN	SHMT2	Serine hydroxymethyltransferase, mitochondrial OS=Homo sapiens GN=SHMT2 PE=1 SV=3	99	QRVEQFAR	1032.55	2	12	3.1.1.478.9	1557.74	4462.73	0.172163	1262.99	217.44	0.146876
6		sp|P34897|GLYM_HUMAN	SHMT2	Serine hydroxymethyltransferase, mitochondrial OS=Homo sapiens GN=SHMT2 PE=1 SV=3	90.26	GLELIASENFCSR	1500.96	2	15	2.1.1.2454.7	203.26	7952.98	0.171618	734.13	125.99	0.14648
6		sp|P34897|GLYM_HUMAN	SHMT2	Serine hydroxymethyltransferase, mitochondrial OS=Homo sapiens GN=SHMT2 PE=1 SV=3	80.07	LLKDSETSQRLANLR	1742.96	3	15	8.1.1.4452.8	1995.28	11039.4	0.171178	615.09	105.29	0.146159
6		sp|P34897|GLYM_HUMAN	SHMT2	Serine hydroxymethyltransferase, mitochondrial OS=Homo sapiens GN=SHMT2 PE=1 SV=3	98.54	AALEALGSCLNNKYSEGYPGKR	2397.18	5	11	7.1.1.4668.3	1279.31	3682.7	0.170379	487.62	83.08	0.145576
6		sp|P34897|GLYM_HUMAN	SHMT2	Serine hydroxymethyltransferase, mitochondrial OS=Homo sapiens GN=SHMT2 PE=1 SV=3	99	QFREDDFRRVVDFIDEGVNIGLEVK	3001.56	4	18	5.1.1.8774.2	161.73	4153.02	0.170363	930.66	158.55	0.145564
6		sp|P34897|GLYM_HUMAN	SHMT2	Serine hydroxymethyltransferase, mitochondrial OS=Homo sapiens GN=SHMT2 PE=1 SV=3	92.24	VLELVSITANKNTCPGDRSAITPGGLR	2838.88	4	21	2.1.1.2591.2	746.42	27351.8	0.170356	434.09	73.95	0.145559
6		sp|P34897|GLYM_HUMAN	SHMT2	Serine hydroxymethyltransferase, mitochondrial OS=Homo sapiens GN=SHMT2 PE=1 SV=3	92.24	VLELVSITANKNTCPGDRSAITPGGLR	2838.88	4	21	2.1.1.2591.2	746.42	27351.8	0.170356	434.09	73.95	0.145559
6		sp|P34897|GLYM_HUMAN	SHMT2	Serine hydroxymethyltransferase, mitochondrial OS=Homo sapiens GN=SHMT2 PE=1 SV=3	72.77	VLELVSITANKNTCPGDRSAITPGGLR	2838.88	4	20	2.1.1.2591.2	746.42	27351.8	0.170356	434.09	73.95	0.145559
6		sp|P34897|GLYM_HUMAN	SHMT2	Serine hydroxymethyltransferase, mitochondrial OS=Homo sapiens GN=SHMT2 PE=1 SV=3	99	QFREDDFRRVVDFIDEGVNIGLEVK	2994.52	5	16	7.1.1.6064.3	768.6	2082.34	0.169863	337.33	57.3	0.145199
6		sp|P34897|GLYM_HUMAN	SHMT2	Serine hydroxymethyltransferase, mitochondrial OS=Homo sapiens GN=SHMT2 PE=1 SV=3	96.81	LQDFKSFLLKDSETSQRLANLR	2608.4	5	11	9.1.1.4878.8	9443.06	5637.07	0.169544	1344.43	227.94	0.144966
6		sp|P34897|GLYM_HUMAN	SHMT2	Serine hydroxymethyltransferase, mitochondrial OS=Homo sapiens GN=SHMT2 PE=1 SV=3	99	AALEALGSCLNNKYSEGYPGKR	2415.22	4	14	8.1.1.4856.2	125.93	11958	0.169202	722.45	122.24	0.144716
6		sp|P34897|GLYM_HUMAN	SHMT2	Serine hydroxymethyltransferase, mitochondrial OS=Homo sapiens GN=SHMT2 PE=1 SV=3	99	QFREDDFR	1106.52	2	11	2.1.1.4459.4	1314.24	3769.06	0.169063	879.02	148.61	0.144614
6		sp|P34897|GLYM_HUMAN	SHMT2	Serine hydroxymethyltransferase, mitochondrial OS=Homo sapiens GN=SHMT2 PE=1 SV=3	81.07	AALEALGSCLNNKYSEGYPGKR	2397.17	4	20	8.1.1.4865.7	314.23	28331.5	0.168398	245.43	41.33	0.144127
6		sp|P34897|GLYM_HUMAN	SHMT2	Serine hydroxymethyltransferase, mitochondrial OS=Homo sapiens GN=SHMT2 PE=1 SV=3	99	QFREDDFRRVVDFIDEGVNIGLEVKSK	3209.64	5	15	7.1.1.5841.6	1408.16	7478.87	0.168338	882.45	148.55	0.144083
6		sp|P34897|GLYM_HUMAN	SHMT2	Serine hydroxymethyltransferase, mitochondrial OS=Homo sapiens GN=SHMT2 PE=1 SV=3	51.02	LQDFKSF	883.447	2	9	2.1.1.4547.3	8636.92	6922.74	0.167858	7087.18	1189.64	0.143732
6		sp|P34897|GLYM_HUMAN	SHMT2	Serine hydroxymethyltransferase, mitochondrial OS=Homo sapiens GN=SHMT2 PE=1 SV=3	99	QRVEQFAR	1027.55	2	12	3.1.1.960.9	294.18	4536.82	0.167665	1446.04	242.45	0.14359
6		sp|P34897|GLYM_HUMAN	SHMT2	Serine hydroxymethyltransferase, mitochondrial OS=Homo sapiens GN=SHMT2 PE=1 SV=3	98.31	QRVEQFAR	1027.56	2	12	5.1.1.5123.2	196.75	5077.8	0.166447	796.47	132.57	0.142696
6		sp|P34897|GLYM_HUMAN	SHMT2	Serine hydroxymethyltransferase, mitochondrial OS=Homo sapiens GN=SHMT2 PE=1 SV=3	60.09	SFLLKDSETSQRLANLR	1995.11	4	9	9.1.1.4523.8	539.13	6724.78	0.165664	3097.24	513.1	0.14212
6		sp|P34897|GLYM_HUMAN	SHMT2	Serine hydroxymethyltransferase, mitochondrial OS=Homo sapiens GN=SHMT2 PE=1 SV=3	93.4	SFLLKDSETSQRLANLR	1977.05	4	15	8.1.1.4924.4	2549.67	10937.2	0.165528	491.94	81.43	0.14202
6		sp|P34897|GLYM_HUMAN	SHMT2	Serine hydroxymethyltransferase, mitochondrial OS=Homo sapiens GN=SHMT2 PE=1 SV=3	99	QRVEQFAR	1044.59	2	13	6.1.1.3873.2	57.69	2444.36	0.165417	336	55.58	0.141938
6		sp|P34897|GLYM_HUMAN	SHMT2	Serine hydroxymethyltransferase, mitochondrial OS=Homo sapiens GN=SHMT2 PE=1 SV=3	99	LLKDSETSQRLANLR	1742.97	3	12	4.1.1.1497.11	614.04	4740.1	0.163264	235.08	38.38	0.14035
6		sp|P34897|GLYM_HUMAN	SHMT2	Serine hydroxymethyltransferase, mitochondrial OS=Homo sapiens GN=SHMT2 PE=1 SV=3	97.58	QRVEQFAR	1044.59	2	13	5.1.1.4273.2	523.46	8707.94	0.163124	1616.87	263.75	0.140246
6		sp|P34897|GLYM_HUMAN	SHMT2	Serine hydroxymethyltransferase, mitochondrial OS=Homo sapiens GN=SHMT2 PE=1 SV=3	62.09	SAITPGGLR	870.493	2	12	4.1.1.4202.2	1089.77	9743.64	0.162512	514.73	83.65	0.139794
6		sp|P34897|GLYM_HUMAN	SHMT2	Serine hydroxymethyltransferase, mitochondrial OS=Homo sapiens GN=SHMT2 PE=1 SV=3	54	QRVEQFAR	1015.51	2	12	1.1.1.928.9	1920.05	8709.26	0.162483	374.44	60.84	0.139772
6		sp|P34897|GLYM_HUMAN	SHMT2	Serine hydroxymethyltransferase, mitochondrial OS=Homo sapiens GN=SHMT2 PE=1 SV=3	89.12	LQDFKSFLLKDSETSQRLANLR	2608.4	4	19	9.1.1.4886.10	3978.83	27196.7	0.162191	2317.52	375.88	0.139556
6		sp|P34897|GLYM_HUMAN	SHMT2	Serine hydroxymethyltransferase, mitochondrial OS=Homo sapiens GN=SHMT2 PE=1 SV=3	99	LQDFKSFLLKDSETSQRLANLR	2608.4	4	17	9.1.1.4887.13	3978.83	16764.4	0.162175	1346.26	218.33	0.139545
6		sp|P34897|GLYM_HUMAN	SHMT2	Serine hydroxymethyltransferase, mitochondrial OS=Homo sapiens GN=SHMT2 PE=1 SV=3	66.97	LLKDSETSQRLANLR	1761.03	4	9	8.1.1.4453.4	855.2	5401.44	0.160081	2610.56	417.9	0.137991
6		sp|P34897|GLYM_HUMAN	SHMT2	Serine hydroxymethyltransferase, mitochondrial OS=Homo sapiens GN=SHMT2 PE=1 SV=3	94.09	LLKDSETSQRLANLR	1742.96	4	11	2.1.1.1522.2	1041.83	7217.23	0.15988	246.31	39.38	0.137842
6		sp|P34897|GLYM_HUMAN	SHMT2	Serine hydroxymethyltransferase, mitochondrial OS=Homo sapiens GN=SHMT2 PE=1 SV=3	99	AALEALGSCLNNKYSEGYPGKR	2415.23	4	15	7.1.1.4662.9	937.97	18806.4	0.159784	4582.49	732.21	0.137771
6		sp|P34897|GLYM_HUMAN	SHMT2	Serine hydroxymethyltransferase, mitochondrial OS=Homo sapiens GN=SHMT2 PE=1 SV=3	91.8	SLQVLKNAR	1027.59	2	14	7.1.1.3947.3	743.48	9220.69	0.159005	600.8	95.53	0.137191
6		sp|P34897|GLYM_HUMAN	SHMT2	Serine hydroxymethyltransferase, mitochondrial OS=Homo sapiens GN=SHMT2 PE=1 SV=3	97.22	QFREDDFRR	1268.64	3	11	3.1.1.4246.3	570.55	3422.62	0.157638	1123.4	177.09	0.136172
6		sp|P34897|GLYM_HUMAN	SHMT2	Serine hydroxymethyltransferase, mitochondrial OS=Homo sapiens GN=SHMT2 PE=1 SV=3	99	QFREDDFRRVVDFIDEGVNIGLEVK	2977.48	4	21	5.1.1.8751.2	961.92	5690.37	0.155279	311.44	48.36	0.134408
6		sp|P34897|GLYM_HUMAN	SHMT2	Serine hydroxymethyltransferase, mitochondrial OS=Homo sapiens GN=SHMT2 PE=1 SV=3	66.25	LQDFKSFLLKDSETSQRLANLR	2632.48	4	10	9.1.1.4884.11	581.2	12813.6	0.15488	3727.54	577.32	0.134109
6		sp|P34897|GLYM_HUMAN	SHMT2	Serine hydroxymethyltransferase, mitochondrial OS=Homo sapiens GN=SHMT2 PE=1 SV=3	99	TGLIDYNQLALTAR	1547.82	2	12	4.1.1.5821.10	352.77	6218.53	0.154041	346.92	53.44	0.13348
6		sp|P34897|GLYM_HUMAN	SHMT2	Serine hydroxymethyltransferase, mitochondrial OS=Homo sapiens GN=SHMT2 PE=1 SV=3	99	QRVEQFAR	1027.55	2	12	1.1.1.926.7	352.15	2025.02	0.153335	806.21	123.62	0.132949
6		sp|P34897|GLYM_HUMAN	SHMT2	Serine hydroxymethyltransferase, mitochondrial OS=Homo sapiens GN=SHMT2 PE=1 SV=3	41.95	LQDFKSFLLKDSETSQR	2041.05	4	20	6.1.1.6370.2	326.42	17423.6	0.153268	252.63	38.72	0.132899
6		sp|P34897|GLYM_HUMAN	SHMT2	Serine hydroxymethyltransferase, mitochondrial OS=Homo sapiens GN=SHMT2 PE=1 SV=3	94.48	AALEALGSCLNNKYSEGYPGKR	2397.17	3	22	7.1.1.4659.13	857.8	56099.2	0.151552	749.71	113.62	0.131607
6		sp|P34897|GLYM_HUMAN	SHMT2	Serine hydroxymethyltransferase, mitochondrial OS=Homo sapiens GN=SHMT2 PE=1 SV=3	95.31	AVDPKTGR	842.46	2	7	3.1.1.2937.3	1184.78	917.693	0.150835	312.99	47.21	0.131066
6		sp|P34897|GLYM_HUMAN	SHMT2	Serine hydroxymethyltransferase, mitochondrial OS=Homo sapiens GN=SHMT2 PE=1 SV=3	89.98	QFREDDFRRVVDFIDEGVNIGLEVK	2994.51	4	12	7.1.1.6052.10	885.13	5618.8	0.150641	553.9	83.44	0.130919
6		sp|P34897|GLYM_HUMAN	SHMT2	Serine hydroxymethyltransferase, mitochondrial OS=Homo sapiens GN=SHMT2 PE=1 SV=3	78.14	LLKDSETSQRLANLR	1761.02	4	10	4.1.1.1503.3	142.38	5248.55	0.150585	912.64	137.43	0.130877
6		sp|P34897|GLYM_HUMAN	SHMT2	Serine hydroxymethyltransferase, mitochondrial OS=Homo sapiens GN=SHMT2 PE=1 SV=3	99	LLKDSETSQRLANLR	1742.97	3	12	4.1.1.1508.7	614.04	5694.18	0.150547	240.19	36.16	0.130849
6		sp|P34897|GLYM_HUMAN	SHMT2	Serine hydroxymethyltransferase, mitochondrial OS=Homo sapiens GN=SHMT2 PE=1 SV=3	97.99	QFREDDFRRVVDFIDEGVNIGLEVKSKTAK	3492.78	6	15	8.1.1.6341.2	2912.44	5051.01	0.14968	540.22	80.86	0.130193
6		sp|P34897|GLYM_HUMAN	SHMT2	Serine hydroxymethyltransferase, mitochondrial OS=Homo sapiens GN=SHMT2 PE=1 SV=3	99	GLELIASENFCSR	1494.72	2	14	2.1.1.5506.11	347.38	7007.41	0.149622	338.32	50.62	0.130149
6		sp|P34897|GLYM_HUMAN	SHMT2	Serine hydroxymethyltransferase, mitochondrial OS=Homo sapiens GN=SHMT2 PE=1 SV=3	97.13	AALEALGSCLNNKYSEGYPGKR	2397.18	4	17	1.1.1.1731.7	2021.34	22979	0.147956	1278.83	189.21	0.128886
6		sp|P34897|GLYM_HUMAN	SHMT2	Serine hydroxymethyltransferase, mitochondrial OS=Homo sapiens GN=SHMT2 PE=1 SV=3	97.02	SFLLKDSETSQRLANLR	1995.11	4	15	8.1.1.4912.3	357.89	7882.64	0.144878	1853.35	268.51	0.126545
6		sp|P34897|GLYM_HUMAN	SHMT2	Serine hydroxymethyltransferase, mitochondrial OS=Homo sapiens GN=SHMT2 PE=1 SV=3	92.4	LLKDSETSQRLANLR	1742.97	3	14	4.1.1.1498.6	614.04	6746.52	0.144362	343.58	49.6	0.126151
6		sp|P34897|GLYM_HUMAN	SHMT2	Serine hydroxymethyltransferase, mitochondrial OS=Homo sapiens GN=SHMT2 PE=1 SV=3	99	QFREDDFRRVVDFIDEGVNIGLEVK	2977.48	4	20	5.1.1.8777.2	961.92	13157.9	0.144114	436.53	62.91	0.125961
6		sp|P34897|GLYM_HUMAN	SHMT2	Serine hydroxymethyltransferase, mitochondrial OS=Homo sapiens GN=SHMT2 PE=1 SV=3	93.17	TGLIDYNQLALTAR	1547.83	2	16	3.1.1.5741.3	2322.61	6729.26	0.143013	256.9	36.74	0.125119
6		sp|P34897|GLYM_HUMAN	SHMT2	Serine hydroxymethyltransferase, mitochondrial OS=Homo sapiens GN=SHMT2 PE=1 SV=3	51.87	AVDPKTGR	842.46	2	7	3.1.1.2943.2	1184.78	1146.17	0.142549	875.84	124.85	0.124764
6		sp|P34897|GLYM_HUMAN	SHMT2	Serine hydroxymethyltransferase, mitochondrial OS=Homo sapiens GN=SHMT2 PE=1 SV=3	62.5	YYGGAEVVDEIELLCQRR	2169.05	2	16	3.1.1.6052.13	514.81	18288.3	0.141857	394.06	55.9	0.124233
6		sp|P34897|GLYM_HUMAN	SHMT2	Serine hydroxymethyltransferase, mitochondrial OS=Homo sapiens GN=SHMT2 PE=1 SV=3	99	KHADIVTTTTHKTLR	1720.94	4	13	9.1.1.3649.5	193.25	2605.88	0.140426	137.51	19.31	0.123135
6		sp|P34897|GLYM_HUMAN	SHMT2	Serine hydroxymethyltransferase, mitochondrial OS=Homo sapiens GN=SHMT2 PE=1 SV=3	99	TAKLQDFKSFLLKDSETSQR	2341.21	5	16	8.1.1.5098.5	886.79	6440.15	0.140119	559.88	78.45	0.122899
6		sp|P34897|GLYM_HUMAN	SHMT2	Serine hydroxymethyltransferase, mitochondrial OS=Homo sapiens GN=SHMT2 PE=1 SV=3	93.44	QFREDDFRRVVDFIDEGVNIGLEVKSKTAK	3492.79	5	23	9.1.1.5957.3	1744.86	15623.5	0.135221	836.11	113.06	0.119115
6		sp|P34897|GLYM_HUMAN	SHMT2	Serine hydroxymethyltransferase, mitochondrial OS=Homo sapiens GN=SHMT2 PE=1 SV=3	46.36	LQDFKSFLLKDSETSQRLANLR	2608.4	4	20	9.1.1.4880.12	3978.83	36142.1	0.135083	2037.86	275.28	0.119007
6		sp|P34897|GLYM_HUMAN	SHMT2	Serine hydroxymethyltransferase, mitochondrial OS=Homo sapiens GN=SHMT2 PE=1 SV=3	97.99	QFREDDFRRVVDFIDEGVNIGLEVKSKTAK	3492.79	5	23	8.1.1.6360.2	1663.05	8853.39	0.134331	376.16	50.53	0.118423
6		sp|P34897|GLYM_HUMAN	SHMT2	Serine hydroxymethyltransferase, mitochondrial OS=Homo sapiens GN=SHMT2 PE=1 SV=3	99	TAKLQDFKSFLLKDSETSQR	2341.2	5	20	8.1.1.5112.6	795.65	7617.95	0.133976	329.91	44.2	0.118147
6		sp|P34897|GLYM_HUMAN	SHMT2	Serine hydroxymethyltransferase, mitochondrial OS=Homo sapiens GN=SHMT2 PE=1 SV=3	98.94	QFREDDFRRVVDFIDEGVNIGLEVKSK	3192.62	5	23	7.1.1.6221.3	2584.89	29903.2	0.128382	1553.64	199.46	0.113776
6		sp|P34897|GLYM_HUMAN	SHMT2	Serine hydroxymethyltransferase, mitochondrial OS=Homo sapiens GN=SHMT2 PE=1 SV=3	99	QFREDDFRRVVDFIDEGVNIGLEVKSK	3192.61	4	26	7.1.1.6210.3	823.5	16372.6	0.125539	661.39	83.03	0.111536
6		sp|P34897|GLYM_HUMAN	SHMT2	Serine hydroxymethyltransferase, mitochondrial OS=Homo sapiens GN=SHMT2 PE=1 SV=3	98.33	AALEALGSCLNNKYSEGYPGKR	2397.17	4	14	7.1.1.4671.10	5871.27	21789.9	0.124429	1037.54	129.1	0.11066
6		sp|P34897|GLYM_HUMAN	SHMT2	Serine hydroxymethyltransferase, mitochondrial OS=Homo sapiens GN=SHMT2 PE=1 SV=3	44.94	GVKAVDPK	812.477	2	8	4.1.1.2923.2	122.58	1454.96	0.123329	105.49	13.01	0.109789
6		sp|P34897|GLYM_HUMAN	SHMT2	Serine hydroxymethyltransferase, mitochondrial OS=Homo sapiens GN=SHMT2 PE=1 SV=3	99	KLNPKTGLIDYNQLALTAR	2128.2	3	22	9.1.1.4695.13	993.37	35419.8	0.12279	864.97	106.21	0.109362
6		sp|P34897|GLYM_HUMAN	SHMT2	Serine hydroxymethyltransferase, mitochondrial OS=Homo sapiens GN=SHMT2 PE=1 SV=3	69.01	SGLIFYRKGVK	1284.8	3	8	9.1.1.4074.5	798.13	2768.27	0.12277	4599.81	564.72	0.109346
6		sp|P34897|GLYM_HUMAN	SHMT2	Serine hydroxymethyltransferase, mitochondrial OS=Homo sapiens GN=SHMT2 PE=1 SV=3	98.56	AALEALGSCLNNKYSEGYPGKR	2397.57	3	15	3.1.1.1756.11	353.81	8504.44	0.119808	343.3	41.13	0.10699
6		sp|P34897|GLYM_HUMAN	SHMT2	Serine hydroxymethyltransferase, mitochondrial OS=Homo sapiens GN=SHMT2 PE=1 SV=3	98.56	AALEALGSCLNNKYSEGYPGKR	2397.57	3	15	3.1.1.1756.11	353.81	8504.44	0.119808	343.3	41.13	0.10699
6		sp|P34897|GLYM_HUMAN	SHMT2	Serine hydroxymethyltransferase, mitochondrial OS=Homo sapiens GN=SHMT2 PE=1 SV=3	57.31	AALEALGSCLNNKYSEGYPGKR	2397.57	3	14	3.1.1.1756.11	353.81	8504.44	0.119808	343.3	41.13	0.10699
6		sp|P34897|GLYM_HUMAN	SHMT2	Serine hydroxymethyltransferase, mitochondrial OS=Homo sapiens GN=SHMT2 PE=1 SV=3	99	QFREDDFRRVVDFIDEGVNIGLEVKSK	3192.61	4	25	7.1.1.6211.2	823.5	20929.5	0.119636	731.22	87.48	0.106852
6		sp|P34897|GLYM_HUMAN	SHMT2	Serine hydroxymethyltransferase, mitochondrial OS=Homo sapiens GN=SHMT2 PE=1 SV=3	95.81	QFREDDFR	1094.48	2	11	2.1.1.4470.7	8428.53	38103.8	0.117585	7353.18	864.62	0.105213
6		sp|P34897|GLYM_HUMAN	SHMT2	Serine hydroxymethyltransferase, mitochondrial OS=Homo sapiens GN=SHMT2 PE=1 SV=3	99	QFREDDFRRVVDFIDEGVNIGLEVKSK	3192.61	4	23	7.1.1.6217.2	823.5	18199.5	0.117163	656.86	76.96	0.104876
6		sp|P34897|GLYM_HUMAN	SHMT2	Serine hydroxymethyltransferase, mitochondrial OS=Homo sapiens GN=SHMT2 PE=1 SV=3	99	RSAITPGGLR	1026.58	2	13	9.1.1.3826.9	340.3	1807.59	0.11675	185.61	21.67	0.104545
6		sp|P34897|GLYM_HUMAN	SHMT2	Serine hydroxymethyltransferase, mitochondrial OS=Homo sapiens GN=SHMT2 PE=1 SV=3	99	QFREDDFRRVVDFIDEGVNIGLEVKSK	3192.61	4	23	7.1.1.6214.2	823.5	22501.9	0.114075	780.8	89.07	0.102395
6		sp|P34897|GLYM_HUMAN	SHMT2	Serine hydroxymethyltransferase, mitochondrial OS=Homo sapiens GN=SHMT2 PE=1 SV=3	83.51	QFREDDFRRVVDFIDEGVNIGLEVKSKTAK	3492.78	6	19	8.1.1.6356.2	2912.44	14102.3	0.111901	1914.28	214.21	0.100639
6		sp|P34897|GLYM_HUMAN	SHMT2	Serine hydroxymethyltransferase, mitochondrial OS=Homo sapiens GN=SHMT2 PE=1 SV=3	99	KGVKAVDPK	940.57	2	13	8.1.1.3318.4	487.38	4921.79	0.111644	342.07	38.19	0.100431
6		sp|P34897|GLYM_HUMAN	SHMT2	Serine hydroxymethyltransferase, mitochondrial OS=Homo sapiens GN=SHMT2 PE=1 SV=3	98.26	AALEALGSCLNNKYSEGYPGKR	2415.74	3	13	2.1.1.2053.10	47.9	4136.46	0.111447	618.86	68.97	0.100272
6		sp|P34897|GLYM_HUMAN	SHMT2	Serine hydroxymethyltransferase, mitochondrial OS=Homo sapiens GN=SHMT2 PE=1 SV=3	60.04	VVDFIDEGVNIGLEVKSKTAKLQDFKSF	3125.64	5	11	8.1.1.6014.3	2035.29	5676.14	0.111111	751.5	83.5	0.1
6		sp|P34897|GLYM_HUMAN	SHMT2	Serine hydroxymethyltransferase, mitochondrial OS=Homo sapiens GN=SHMT2 PE=1 SV=3	58.66	TAKLQDFKSF	1183.62	2	17	4.1.1.4918.3	558.29	8448.18	0.110985	336.08	37.3	0.0998982
6		sp|P34897|GLYM_HUMAN	SHMT2	Serine hydroxymethyltransferase, mitochondrial OS=Homo sapiens GN=SHMT2 PE=1 SV=3	99	QFREDDFRRVVDFIDEGVNIGLEVKSK	3192.61	4	24	7.1.1.6219.6	823.5	19158	0.107627	586.75	63.15	0.0971688
6		sp|P34897|GLYM_HUMAN	SHMT2	Serine hydroxymethyltransferase, mitochondrial OS=Homo sapiens GN=SHMT2 PE=1 SV=3	97	SGLIFYRKGVK	1266.74	3	12	9.1.1.4078.3	7792.14	10166.5	0.105952	7036.96	745.58	0.0958016
6		sp|P34897|GLYM_HUMAN	SHMT2	Serine hydroxymethyltransferase, mitochondrial OS=Homo sapiens GN=SHMT2 PE=1 SV=3	98.6	QFREDDFRRVVDFIDEGVNIGLEVKSKTAK	3509.83	5	13	9.1.1.5726.12	563.47	11188.3	0.105831	538.97	57.04	0.0957031
6		sp|P34897|GLYM_HUMAN	SHMT2	Serine hydroxymethyltransferase, mitochondrial OS=Homo sapiens GN=SHMT2 PE=1 SV=3	85.78	LLKDSETSQRLANLR	1742.96	3	11	3.1.1.1231.9	340.8	4197.85	0.105117	319.55	33.59	0.0951181
6		sp|P34897|GLYM_HUMAN	SHMT2	Serine hydroxymethyltransferase, mitochondrial OS=Homo sapiens GN=SHMT2 PE=1 SV=3	99	QFREDDFRRVVDFIDEGVNIGLEVKSKTAK	3492.79	5	22	8.1.1.6344.2	1663.05	17453.2	0.103328	1023.34	105.74	0.0936515
6		sp|P34897|GLYM_HUMAN	SHMT2	Serine hydroxymethyltransferase, mitochondrial OS=Homo sapiens GN=SHMT2 PE=1 SV=3	98.92	VVDFIDEGVNIGLEVKSKTAKLQDFKSF	3125.64	5	14	8.1.1.6013.5	2035.29	6423.7	0.102786	916.37	94.19	0.0932057
6		sp|P34897|GLYM_HUMAN	SHMT2	Serine hydroxymethyltransferase, mitochondrial OS=Homo sapiens GN=SHMT2 PE=1 SV=3	98.4	SAITPGGLR	870.487	2	11	4.1.1.1269.2	357.91	4347.26	0.100974	201.14	20.31	0.0917137
6		sp|P34897|GLYM_HUMAN	SHMT2	Serine hydroxymethyltransferase, mitochondrial OS=Homo sapiens GN=SHMT2 PE=1 SV=3	99	QFREDDFRRVVDFIDEGVNIGLEVKSK	3192.61	4	23	7.1.1.6220.3	823.5	15649.5	0.0996781	531.21	52.95	0.090643
6		sp|P34897|GLYM_HUMAN	SHMT2	Serine hydroxymethyltransferase, mitochondrial OS=Homo sapiens GN=SHMT2 PE=1 SV=3	99	VVDFIDEGVNIGLEVKSKTAK	2260.19	4	13	7.1.1.5309.5	630.74	2704.75	0.0961819	610.51	58.72	0.0877426
6		sp|P34897|GLYM_HUMAN	SHMT2	Serine hydroxymethyltransferase, mitochondrial OS=Homo sapiens GN=SHMT2 PE=1 SV=3	58.22	SKTAKLQDFKSF	1398.71	3	17	7.1.1.4283.2	1690.21	9484.58	0.0935749	1097.41	102.69	0.0855679
6		sp|P34897|GLYM_HUMAN	SHMT2	Serine hydroxymethyltransferase, mitochondrial OS=Homo sapiens GN=SHMT2 PE=1 SV=3	99	HADIVTTTTHKTLR	1592.85	3	17	9.1.1.3778.7	188.63	3356.27	0.0894875	182.26	16.31	0.0821373
6		sp|P34897|GLYM_HUMAN	SHMT2	Serine hydroxymethyltransferase, mitochondrial OS=Homo sapiens GN=SHMT2 PE=1 SV=3	99	LLKDSETSQRLANLR	1742.97	3	13	3.1.1.1225.12	339.47	5611.76	0.0838969	303.11	25.43	0.0774031
6		sp|P34897|GLYM_HUMAN	SHMT2	Serine hydroxymethyltransferase, mitochondrial OS=Homo sapiens GN=SHMT2 PE=1 SV=3	99	SAITPGGLR	876.575	2	12	4.1.1.1263.2	35.02	3926.46	0.082385	344.48	28.38	0.0761144
6		sp|P34897|GLYM_HUMAN	SHMT2	Serine hydroxymethyltransferase, mitochondrial OS=Homo sapiens GN=SHMT2 PE=1 SV=3	82.07	SAITPGGLR	870.487	2	11	4.1.1.1262.2	357.91	7451.78	0.070952	347.7	24.67	0.0662513
6		sp|P34897|GLYM_HUMAN	SHMT2	Serine hydroxymethyltransferase, mitochondrial OS=Homo sapiens GN=SHMT2 PE=1 SV=3	80.44	LLKDSETSQRLANLR	1761.2	4	10	3.1.1.1227.3	28.48	5361.29	0.0613869	428.43	26.3	0.0578365
6		sp|P34897|GLYM_HUMAN	SHMT2	Serine hydroxymethyltransferase, mitochondrial OS=Homo sapiens GN=SHMT2 PE=1 SV=3	99	VLELVSITANKNTCPGDR	1998.01	3	13	7.1.1.4817.12	547.01	3315.59	0.0498251	703.06	35.03	0.0474603
6		sp|P34897|GLYM_HUMAN	SHMT2	Serine hydroxymethyltransferase, mitochondrial OS=Homo sapiens GN=SHMT2 PE=1 SV=3	99	SGLIFYRKGVK	1266.74	2	14	9.1.1.4085.13	456.55	2274.43	0.0487078	134.27	6.54	0.0464456
6		sp|P34897|GLYM_HUMAN	SHMT2	Serine hydroxymethyltransferase, mitochondrial OS=Homo sapiens GN=SHMT2 PE=1 SV=3	99	QRVEQFAR	1015.51	2	12	3.1.1.4238.3	221.87	2756.63	0.0288211	172.79	4.98	0.0280137
6		sp|P34897|GLYM_HUMAN	SHMT2	Serine hydroxymethyltransferase, mitochondrial OS=Homo sapiens GN=SHMT2 PE=1 SV=3	99	SGLIFYRKGVK	1266.74	2	16	9.1.1.4080.12	456.55	5455.61	0.0261338	345.53	9.03	0.0254682
6		sp|P34897|GLYM_HUMAN	SHMT2	Serine hydroxymethyltransferase, mitochondrial OS=Homo sapiens GN=SHMT2 PE=1 SV=3	97.19	LLKDSETSQR	1175.61	2	15	3.1.1.3253.3	271.59	8500.1	0.0231822	135.88	3.15	0.022657
6		sp|P34897|GLYM_HUMAN	SHMT2	Serine hydroxymethyltransferase, mitochondrial OS=Homo sapiens GN=SHMT2 PE=1 SV=3	99	SGLIFYRKGVK	1266.74	2	14	9.1.1.4084.13	456.55	2777.53	0.022813	159.12	3.63	0.0223041
6		sp|P34897|GLYM_HUMAN	SHMT2	Serine hydroxymethyltransferase, mitochondrial OS=Homo sapiens GN=SHMT2 PE=1 SV=3	94.35	QRVEQFAR	1015.52	2	12	3.1.1.4055.4	14391.6	8362.8	0.0198768	777.79	15.46	0.0194894
6		sp|P34897|GLYM_HUMAN	SHMT2	Serine hydroxymethyltransferase, mitochondrial OS=Homo sapiens GN=SHMT2 PE=1 SV=3	98.4	SAITPGGLR	870.491	2	11	5.1.1.5154.2	3185.73	11780.8	0.00049788	622.64	0.31	0.000497632
6		sp|P34897|GLYM_HUMAN	SHMT2	Serine hydroxymethyltransferase, mitochondrial OS=Homo sapiens GN=SHMT2 PE=1 SV=3	99	LGAPALTSR	890.521	2	12	1.1.1.1100.4	846.79	7407.48	0.212704	3824.57	813.5	0.175396
6		sp|P34897|GLYM_HUMAN	SHMT2	Serine hydroxymethyltransferase, mitochondrial OS=Homo sapiens GN=SHMT2 PE=1 SV=3	99	LGAPALTSR	890.521	2	12	2.1.1.1423.6	910.07	5502.93	0.25301	3366.78	851.83	0.201922
6		sp|P34897|GLYM_HUMAN	SHMT2	Serine hydroxymethyltransferase, mitochondrial OS=Homo sapiens GN=SHMT2 PE=1 SV=3	99	LGAPALTSR	890.521	2	13	4.1.1.1416.3	812.22	6393.38	0.228011	3197.34	729.03	0.185675
6	10.8	sp|P53985|MOT1_HUMAN	SLC16A1	Monocarboxylate transporter 1 OS=Homo sapiens GN=SLC16A1 PE=1 SV=3	99	DLHDANTDLIGR	1338.65	2	14	2.1.1.6914.19	3258.23	655.563	1.42927	765.14	1093.59	0.588353
6	12.6	sp|P53985|MOT1_HUMAN	SLC16A1	Monocarboxylate transporter 1 OS=Homo sapiens GN=SLC16A1 PE=1 SV=3	99	DLHDANTDLIGR	1338.69	2	10	2.1.1.4749.20	88853.5	3708.15	0.680796	6302.61	4290.79	0.405044
6	12.6	sp|P53985|MOT1_HUMAN	SLC16A1	Monocarboxylate transporter 1 OS=Homo sapiens GN=SLC16A1 PE=1 SV=3	93.07	AAESPDQKDTDGGPKEEESPV	2211.04	3	16	2.1.1.4518.20	40519.4	22567	0.523884	55105.5	28868.9	0.343782
6	10.8	sp|P53985|MOT1_HUMAN	SLC16A1	Monocarboxylate transporter 1 OS=Homo sapiens GN=SLC16A1 PE=1 SV=3	97.84	DTDGGPKEEESPV	1372.6	2	8	1.1.1.6782.11	686.65	165.953	0.521343	376.47	196.27	0.342686
6	12.6	sp|P53985|MOT1_HUMAN	SLC16A1	Monocarboxylate transporter 1 OS=Homo sapiens GN=SLC16A1 PE=1 SV=3	99	AAESPDQKDTDGGPKEEESPV	2199.01	3	18	2.1.1.4517.21	95702.9	22956.6	0.480083	34564.8	16594	0.324362
6	10.8	sp|P53985|MOT1_HUMAN	SLC16A1	Monocarboxylate transporter 1 OS=Homo sapiens GN=SLC16A1 PE=1 SV=3	98.42	DTDGGPKEEESPV	1372.6	2	8	1.1.1.6789.7	686.65	175.189	0.3646	414.92	151.28	0.267185
6	10.8	sp|P53985|MOT1_HUMAN	SLC16A1	Monocarboxylate transporter 1 OS=Homo sapiens GN=SLC16A1 PE=1 SV=3	98.42	DTDGGPKEEESPV	1372.6	2	8	1.1.1.6789.7	686.65	175.189	0.3646	414.92	151.28	0.267185
6	10.8	sp|P53985|MOT1_HUMAN	SLC16A1	Monocarboxylate transporter 1 OS=Homo sapiens GN=SLC16A1 PE=1 SV=3	99	AAESPDQKDTDGGPKEEESPV	2198.99	3	15	2.1.1.6663.8	6059.1	3231.57	0.319919	5325.76	1703.81	0.242378
6	10.8	sp|P53985|MOT1_HUMAN	SLC16A1	Monocarboxylate transporter 1 OS=Homo sapiens GN=SLC16A1 PE=1 SV=3	99	DLHDANTDLIGR	1338.65	2	18	2.1.1.6921.19	3258.23	1455.55	0.306572	2459.75	754.09	0.234638
6	12.6	sp|P53985|MOT1_HUMAN	SLC16A1	Monocarboxylate transporter 1 OS=Homo sapiens GN=SLC16A1 PE=1 SV=3	99	ESKEEETSIDVAGKPNEVTK	2207.14	3	12	2.1.1.4581.21	4908.19	3310.19	0.302646	12807.3	3876.08	0.232332
6	12.6	sp|P53985|MOT1_HUMAN	SLC16A1	Monocarboxylate transporter 1 OS=Homo sapiens GN=SLC16A1 PE=1 SV=3	99	ESKEEETSIDVAGKPNEVTK	2207.14	4	12	2.1.1.4579.14	9241.48	4852.45	0.302027	9744.75	2943.18	0.231967
6	12.6	sp|P53985|MOT1_HUMAN	SLC16A1	Monocarboxylate transporter 1 OS=Homo sapiens GN=SLC16A1 PE=1 SV=3	99	KESKEEETSIDVAGKPNEVTK	2341.26	4	10	3.1.1.6160.19	1028.98	879.982	0.297366	1596.08	474.62	0.229208
6	10.8	sp|P53985|MOT1_HUMAN	SLC16A1	Monocarboxylate transporter 1 OS=Homo sapiens GN=SLC16A1 PE=1 SV=3	98.08	AAESPDQKDTDGGPKEEESPV	2211.02	3	10	2.1.1.6664.15	2093.09	751.45	0.293913	4377.24	1286.53	0.227151
6	10.8	sp|P53985|MOT1_HUMAN	SLC16A1	Monocarboxylate transporter 1 OS=Homo sapiens GN=SLC16A1 PE=1 SV=3	92.08	ESKEEETSIDVAGKPNEVTK	2189.08	4	8	2.1.1.6737.15	2665.95	1340.35	0.291975	1102.15	321.8	0.225991
6	12.6	sp|P53985|MOT1_HUMAN	SLC16A1	Monocarboxylate transporter 1 OS=Homo sapiens GN=SLC16A1 PE=1 SV=3	99	AAESPDQKDTDGGPKEEESPV	2211.02	3	11	3.1.1.6155.21	4800.53	1391.63	0.289203	8797.72	2544.33	0.224327
6	12.6	sp|P53985|MOT1_HUMAN	SLC16A1	Monocarboxylate transporter 1 OS=Homo sapiens GN=SLC16A1 PE=1 SV=3	99	ESKEEETSIDVAGKPNEVTK	2189.07	3	16	2.1.1.4580.20	20072.1	5839.52	0.289126	9938.24	2873.4	0.22428
6	12.6	sp|P53985|MOT1_HUMAN	SLC16A1	Monocarboxylate transporter 1 OS=Homo sapiens GN=SLC16A1 PE=1 SV=3	99	ESKEEETSIDVAGKPNEVTK	2207.14	4	12	2.1.1.4588.15	9241.48	3290.32	0.287344	9123.66	2621.63	0.223207
6	10.8	sp|P53985|MOT1_HUMAN	SLC16A1	Monocarboxylate transporter 1 OS=Homo sapiens GN=SLC16A1 PE=1 SV=3	97.98	ESKEEETSIDVAGKPNEVTK	2189.08	4	9	2.1.1.6727.10	2665.95	631.047	0.279832	594.57	166.38	0.218648
6	12.6	sp|P53985|MOT1_HUMAN	SLC16A1	Monocarboxylate transporter 1 OS=Homo sapiens GN=SLC16A1 PE=1 SV=3	99	DLHDANTDLIGRHPK	1743.87	4	12	6.1.1.6492.4	3281.7	1481.55	0.278695	782.36	218.04	0.217953
6	12.6	sp|P53985|MOT1_HUMAN	SLC16A1	Monocarboxylate transporter 1 OS=Homo sapiens GN=SLC16A1 PE=1 SV=3	99	AAESPDQKDTDGGPKEEESPV	2199	3	13	3.1.1.6147.20	12981.7	1020.02	0.27846	2633.99	733.46	0.217809
6	12.6	sp|P53985|MOT1_HUMAN	SLC16A1	Monocarboxylate transporter 1 OS=Homo sapiens GN=SLC16A1 PE=1 SV=3	99	ESKEEETSIDVAGKPNEVTK	2189.07	4	21	2.1.1.4584.15	34087.2	40544.9	0.272341	33215.7	9046.01	0.214047
6	10.8	sp|P53985|MOT1_HUMAN	SLC16A1	Monocarboxylate transporter 1 OS=Homo sapiens GN=SLC16A1 PE=1 SV=3	99	ESKEEETSIDVAGKPNEVTK	2207.14	4	11	2.1.1.6732.13	755.44	747.944	0.266138	2558.75	680.98	0.210197
6	12.6	sp|P53985|MOT1_HUMAN	SLC16A1	Monocarboxylate transporter 1 OS=Homo sapiens GN=SLC16A1 PE=1 SV=3	99	AAESPDQKDTDGGPKEEESPV	2198.98	3	13	4.1.1.6669.5	645.97	272.492	0.258568	491.36	127.05	0.205446
6	12.6	sp|P53985|MOT1_HUMAN	SLC16A1	Monocarboxylate transporter 1 OS=Homo sapiens GN=SLC16A1 PE=1 SV=3	97.33	AAESPDQKDTDGGPKEEESPV	2211.04	3	12	2.1.1.4533.17	40519.4	1776.55	0.258052	5710.64	1473.64	0.20512
6	12.6	sp|P53985|MOT1_HUMAN	SLC16A1	Monocarboxylate transporter 1 OS=Homo sapiens GN=SLC16A1 PE=1 SV=3	97.33	AAESPDQKDTDGGPKEEESPV	2211.04	3	12	2.1.1.4533.17	40519.4	1776.55	0.258052	5710.64	1473.64	0.20512
6	12.6	sp|P53985|MOT1_HUMAN	SLC16A1	Monocarboxylate transporter 1 OS=Homo sapiens GN=SLC16A1 PE=1 SV=3	97.33	AAESPDQKDTDGGPKEEESPV	2211.04	3	12	2.1.1.4533.17	40519.4	1776.55	0.258052	5710.64	1473.64	0.20512
6	12.6	sp|P53985|MOT1_HUMAN	SLC16A1	Monocarboxylate transporter 1 OS=Homo sapiens GN=SLC16A1 PE=1 SV=3	99	DLHDANTDLIGRHPK	1755.91	4	10	6.1.1.6498.5	895.59	1083.64	0.256394	2292.49	587.78	0.204071
6	12.6	sp|P53985|MOT1_HUMAN	SLC16A1	Monocarboxylate transporter 1 OS=Homo sapiens GN=SLC16A1 PE=1 SV=3	99	ANEQKKESKEEETSIDVAGKPNEVTK	2887.47	6	17	4.1.1.6654.3	866.42	743.354	0.247792	538.88	133.53	0.198584
6	12.6	sp|P53985|MOT1_HUMAN	SLC16A1	Monocarboxylate transporter 1 OS=Homo sapiens GN=SLC16A1 PE=1 SV=3	99	DLHDANTDLIGRHPK	1743.88	3	10	6.1.1.6492.18	1379.32	672.559	0.243937	482.46	117.69	0.196101
6	10.8	sp|P53985|MOT1_HUMAN	SLC16A1	Monocarboxylate transporter 1 OS=Homo sapiens GN=SLC16A1 PE=1 SV=3	99	AAESPDQKDTDGGPKEEESPV	2198.98	3	10	3.1.1.7054.8	1417.14	219.602	0.24288	528.12	128.27	0.195417
6	10.8	sp|P53985|MOT1_HUMAN	SLC16A1	Monocarboxylate transporter 1 OS=Homo sapiens GN=SLC16A1 PE=1 SV=3	99	KESKEEETSIDVAGKPNEVTK	2317.18	4	21	3.1.1.7076.4	609.63	656.954	0.238077	514.33	122.45	0.192296
6	12.6	sp|P53985|MOT1_HUMAN	SLC16A1	Monocarboxylate transporter 1 OS=Homo sapiens GN=SLC16A1 PE=1 SV=3	99	AAESPDQKDTDGGPKEEESPV	2199.01	3	14	2.1.1.4531.20	95702.9	5355.88	0.22523	15252.4	3435.29	0.183827
6	12.6	sp|P53985|MOT1_HUMAN	SLC16A1	Monocarboxylate transporter 1 OS=Homo sapiens GN=SLC16A1 PE=1 SV=3	99	ANEQKKESKEEETSIDVAGKPNEVTK	2887.46	5	21	4.1.1.6654.7	958.81	799.753	0.217437	673.53	146.45	0.178602
6	10.8	sp|P53985|MOT1_HUMAN	SLC16A1	Monocarboxylate transporter 1 OS=Homo sapiens GN=SLC16A1 PE=1 SV=3	99	AAESPDQKDTDGGPKEEESPV	2198.98	3	11	3.1.1.7061.8	1417.14	279.219	0.217428	724.79	157.59	0.178597
6	12.6	sp|P53985|MOT1_HUMAN	SLC16A1	Monocarboxylate transporter 1 OS=Homo sapiens GN=SLC16A1 PE=1 SV=3	99	ESKEEETSIDVAGKPNEVTK	2189.07	3	16	2.1.1.4587.20	20072.1	5198.14	0.214587	7642.26	1639.93	0.176675
6	12.6	sp|P53985|MOT1_HUMAN	SLC16A1	Monocarboxylate transporter 1 OS=Homo sapiens GN=SLC16A1 PE=1 SV=3	99	DLHDANTDLIGR	1344.69	3	14	2.1.1.4761.7	37603.4	11982.6	0.211013	21804	4600.94	0.174245
6	12.6	sp|P53985|MOT1_HUMAN	SLC16A1	Monocarboxylate transporter 1 OS=Homo sapiens GN=SLC16A1 PE=1 SV=3	99	ANEQKKESKEEETSIDVAGKPNEVTK	2917.57	6	11	4.1.1.6660.6	199.18	534.401	0.206604	826.22	170.7	0.171227
6	12.6	sp|P53985|MOT1_HUMAN	SLC16A1	Monocarboxylate transporter 1 OS=Homo sapiens GN=SLC16A1 PE=1 SV=3	99	ANEQKKESKEEETSIDVAGKPNEVTK	2887.46	5	21	4.1.1.6661.5	958.81	961.317	0.192338	819.08	157.54	0.161311
6	12.6	sp|P53985|MOT1_HUMAN	SLC16A1	Monocarboxylate transporter 1 OS=Homo sapiens GN=SLC16A1 PE=1 SV=3	99	KESKEEETSIDVAGKPNEVTK	2317.18	4	15	3.1.1.6168.19	5999.33	2770.37	0.183369	2745.77	503.49	0.154955
6	12.6	sp|P53985|MOT1_HUMAN	SLC16A1	Monocarboxylate transporter 1 OS=Homo sapiens GN=SLC16A1 PE=1 SV=3	99	DLHDANTDLIGR	1338.68	3	13	2.1.1.4763.7	128825	11199.9	0.179059	6549.11	1172.68	0.151866
6	12.6	sp|P53985|MOT1_HUMAN	SLC16A1	Monocarboxylate transporter 1 OS=Homo sapiens GN=SLC16A1 PE=1 SV=3	99	KESKEEETSIDVAGKPNEVTK	2317.19	5	12	3.1.1.6166.7	4688.14	3157.64	0.173754	3851.02	669.13	0.148033
6	12.6	sp|P53985|MOT1_HUMAN	SLC16A1	Monocarboxylate transporter 1 OS=Homo sapiens GN=SLC16A1 PE=1 SV=3	99	KESKEEETSIDVAGKPNEVTK	2341.26	4	11	3.1.1.6169.16	1028.98	703.627	0.167619	2091.77	350.62	0.143556
6	12.6	sp|P53985|MOT1_HUMAN	SLC16A1	Monocarboxylate transporter 1 OS=Homo sapiens GN=SLC16A1 PE=1 SV=3	98.92	KESKEEETSIDVAGKPNEVTK	2317.19	5	11	3.1.1.6168.10	4688.14	2309.1	0.132991	2137.52	284.27	0.11738
6		sp|P53985|MOT1_HUMAN	SLC16A1	Monocarboxylate transporter 1 OS=Homo sapiens GN=SLC16A1 PE=1 SV=3	66.23	ASLEKAGK	802.456	2	7	4.1.1.2786.2	167.51	416.189	0.955332	156.71	149.71	0.488578
6		sp|P53985|MOT1_HUMAN	SLC16A1	Monocarboxylate transporter 1 OS=Homo sapiens GN=SLC16A1 PE=1 SV=3	91.35	AAESPDQKD	959.424	2	9	1.1.1.3721.2	659.71	352.895	0.18856	501.22	94.51	0.158646
6		sp|P53985|MOT1_HUMAN	SLC16A1	Monocarboxylate transporter 1 OS=Homo sapiens GN=SLC16A1 PE=1 SV=3	95.95	ASLEKAGK	802.455	2	12	3.1.1.2932.2	10418.9	10691.8	0.113297	6707.3	759.92	0.101767
6		sp|P53985|MOT1_HUMAN	SLC16A1	Monocarboxylate transporter 1 OS=Homo sapiens GN=SLC16A1 PE=1 SV=3	99	SKASLEKAGK	1017.56	2	13	7.1.1.2733.7	539.17	2346.05	0.0950959	415.16	39.48	0.0868379
6		sp|O60669|MOT2_HUMAN	SLC16A7	Monocarboxylate transporter 2 OS=Homo sapiens GN=SLC16A7 PE=1 SV=2	77.29	ESEPLSKSK	1003.52	2	10	2.1.1.3253.6	230.05	2685.42	0.2379	224.8	53.48	0.192181
6		sp|O60669|MOT2_HUMAN	SLC16A7	Monocarboxylate transporter 2 OS=Homo sapiens GN=SLC16A7 PE=1 SV=2	92.82	SKHSEDVNVK	1141.57	2	8	5.1.1.3686.6	254.47	306.652	0.135263	200.72	27.15	0.119147
6	26.37	sp|P53007|TXTP_HUMAN	SLC25A1	Tricarboxylate transport protein, mitochondrial OS=Homo sapiens GN=SLC25A1 PE=1 SV=2	97.38	GFFHGVR	818.413	2	7	8.1.1.6233.2	2657.44	380.349	0.670559	500.94	335.91	0.401398
6	26.37	sp|P53007|TXTP_HUMAN	SLC25A1	Tricarboxylate transport protein, mitochondrial OS=Homo sapiens GN=SLC25A1 PE=1 SV=2	99	NTWDCGLQILK	1346.65	2	13	2.1.1.5264.8	21257.5	7906.23	0.459025	16526.1	7585.9	0.314611
6	36.66	sp|P53007|TXTP_HUMAN	SLC25A1	Tricarboxylate transport protein, mitochondrial OS=Homo sapiens GN=SLC25A1 PE=1 SV=2	99	SHGVLGLYR	1000.54	2	9	8.1.1.8682.5	895.05	223.328	0.398241	237.62	94.63	0.284816
6	36.66	sp|P53007|TXTP_HUMAN	SLC25A1	Tricarboxylate transport protein, mitochondrial OS=Homo sapiens GN=SLC25A1 PE=1 SV=2	99	TQLQLDER	1001.52	2	9	2.1.1.6781.10	1230.49	486.868	0.360667	374.14	134.94	0.265066
6	26.37	sp|P53007|TXTP_HUMAN	SLC25A1	Tricarboxylate transport protein, mitochondrial OS=Homo sapiens GN=SLC25A1 PE=1 SV=2	99	FFVMTSLR	999.513	2	9	4.1.1.7387.5	1582.04	1277.4	0.359663	1154.58	415.26	0.264524
6	36.66	sp|P53007|TXTP_HUMAN	SLC25A1	Tricarboxylate transport protein, mitochondrial OS=Homo sapiens GN=SLC25A1 PE=1 SV=2	93.62	SHGVLGLYR	1000.54	2	6	8.1.1.8690.9	895.05	385.675	0.354577	273.96	97.14	0.261762
6	26.37	sp|P53007|TXTP_HUMAN	SLC25A1	Tricarboxylate transport protein, mitochondrial OS=Homo sapiens GN=SLC25A1 PE=1 SV=2	90.25	NTWDCGLQILKK	1474.77	3	10	4.1.1.7237.7	10347.9	2173.34	0.350027	2166.09	758.19	0.259274
6	36.66	sp|P53007|TXTP_HUMAN	SLC25A1	Tricarboxylate transport protein, mitochondrial OS=Homo sapiens GN=SLC25A1 PE=1 SV=2	99	TQLQLDER	1007.53	2	8	2.1.1.6783.10	412.37	324.421	0.342521	836.62	286.56	0.255133
6	36.66	sp|P53007|TXTP_HUMAN	SLC25A1	Tricarboxylate transport protein, mitochondrial OS=Homo sapiens GN=SLC25A1 PE=1 SV=2	99	GTYQGLTATVLK	1250.69	2	10	2.1.1.7181.10	7473.82	1128.15	0.336213	1631.88	548.66	0.251617
6	36.66	sp|P53007|TXTP_HUMAN	SLC25A1	Tricarboxylate transport protein, mitochondrial OS=Homo sapiens GN=SLC25A1 PE=1 SV=2	99	FFVMTSLR	999.518	2	7	4.1.1.8622.3	1265.64	232.636	0.317887	209.54	66.61	0.241209
6	36.66	sp|P53007|TXTP_HUMAN	SLC25A1	Tricarboxylate transport protein, mitochondrial OS=Homo sapiens GN=SLC25A1 PE=1 SV=2	99	FFVMTSLR	999.518	2	8	4.1.1.8636.2	1265.64	160.059	0.312906	155.51	48.66	0.238331
6	36.66	sp|P53007|TXTP_HUMAN	SLC25A1	Tricarboxylate transport protein, mitochondrial OS=Homo sapiens GN=SLC25A1 PE=1 SV=2	99	GFFHGVR	818.414	2	8	8.1.1.8563.3	543.37	187.793	0.312057	234.06	73.04	0.237838
6	36.66	sp|P53007|TXTP_HUMAN	SLC25A1	Tricarboxylate transport protein, mitochondrial OS=Homo sapiens GN=SLC25A1 PE=1 SV=2	96.94	FFVMTSLR	1005.54	2	6	4.1.1.8624.3	333.12	268.641	0.291836	681.17	198.79	0.225908
6	36.66	sp|P53007|TXTP_HUMAN	SLC25A1	Tricarboxylate transport protein, mitochondrial OS=Homo sapiens GN=SLC25A1 PE=1 SV=2	99	GLSSLLYGSIPK	1239.71	2	10	4.1.1.8759.6	1152.59	276.107	0.274609	1366.38	375.22	0.215446
6	36.66	sp|P53007|TXTP_HUMAN	SLC25A1	Tricarboxylate transport protein, mitochondrial OS=Homo sapiens GN=SLC25A1 PE=1 SV=2	99	GLSSLLYGSIPK	1233.69	2	12	3.1.1.7919.6	2531.28	677.924	0.27046	1318.57	356.62	0.212883
6	36.66	sp|P53007|TXTP_HUMAN	SLC25A1	Tricarboxylate transport protein, mitochondrial OS=Homo sapiens GN=SLC25A1 PE=1 SV=2	99	NTWDCGLQILK	1352.71	2	8	2.1.1.7429.10	4600.74	621.949	0.259945	2731.88	710.14	0.206315
6	36.66	sp|P53007|TXTP_HUMAN	SLC25A1	Tricarboxylate transport protein, mitochondrial OS=Homo sapiens GN=SLC25A1 PE=1 SV=2	99	TQLQLDER	1001.51	2	11	1.1.1.6894.10	2415.12	1660.01	0.256986	2408.26	618.89	0.204446
6	36.66	sp|P53007|TXTP_HUMAN	SLC25A1	Tricarboxylate transport protein, mitochondrial OS=Homo sapiens GN=SLC25A1 PE=1 SV=2	99	NTWDCGLQILKK	1474.76	3	10	4.1.1.8483.6	2126.75	1016.12	0.254589	1472.96	375	0.202926
6	36.66	sp|P53007|TXTP_HUMAN	SLC25A1	Tricarboxylate transport protein, mitochondrial OS=Homo sapiens GN=SLC25A1 PE=1 SV=2	99	FGMFEFLSNHMR	1514.68	3	12	7.1.1.9399.2	492.47	256.422	0.253494	351.29	89.05	0.20223
6	26.37	sp|P53007|TXTP_HUMAN	SLC25A1	Tricarboxylate transport protein, mitochondrial OS=Homo sapiens GN=SLC25A1 PE=1 SV=2	99	GLSSLLYGSIPK	1239.71	2	12	3.1.1.6992.7	8859.66	1872.17	0.251177	6210.89	1560.03	0.200752
6	36.66	sp|P53007|TXTP_HUMAN	SLC25A1	Tricarboxylate transport protein, mitochondrial OS=Homo sapiens GN=SLC25A1 PE=1 SV=2	99	FFVMTSLR	999.518	2	8	4.1.1.8629.2	1265.64	508.374	0.250848	1226.68	307.71	0.200542
6	26.37	sp|P53007|TXTP_HUMAN	SLC25A1	Tricarboxylate transport protein, mitochondrial OS=Homo sapiens GN=SLC25A1 PE=1 SV=2	99	GLSSLLYGSIPK	1233.7	2	12	3.1.1.6991.12	38311.7	3530.65	0.248504	3879.82	964.15	0.199041
6	36.66	sp|P53007|TXTP_HUMAN	SLC25A1	Tricarboxylate transport protein, mitochondrial OS=Homo sapiens GN=SLC25A1 PE=1 SV=2	99	GFFHGVR	824.434	2	8	8.1.1.8566.2	134.43	200.271	0.246747	541.77	133.68	0.197913
6	26.37	sp|P53007|TXTP_HUMAN	SLC25A1	Tricarboxylate transport protein, mitochondrial OS=Homo sapiens GN=SLC25A1 PE=1 SV=2	99	GLSSLLYGSIPK	1239.71	2	15	3.1.1.6999.8	8859.66	2951.61	0.244772	26600.1	6510.96	0.19664
6	36.66	sp|P53007|TXTP_HUMAN	SLC25A1	Tricarboxylate transport protein, mitochondrial OS=Homo sapiens GN=SLC25A1 PE=1 SV=2	99	TQLQLDER	1007.53	2	9	1.1.1.6895.14	634.92	317.719	0.240938	2331.01	561.63	0.194158
6	36.66	sp|P53007|TXTP_HUMAN	SLC25A1	Tricarboxylate transport protein, mitochondrial OS=Homo sapiens GN=SLC25A1 PE=1 SV=2	99	GLSSLLYGSIPK	1233.69	2	10	4.1.1.8749.5	4786.34	505.91	0.239922	724.11	173.73	0.193498
6	36.66	sp|P53007|TXTP_HUMAN	SLC25A1	Tricarboxylate transport protein, mitochondrial OS=Homo sapiens GN=SLC25A1 PE=1 SV=2	98.61	SHGVLGLYR	1006.56	2	7	8.1.1.8687.8	220.74	539.52	0.238391	808.42	192.72	0.192501
6	26.37	sp|P53007|TXTP_HUMAN	SLC25A1	Tricarboxylate transport protein, mitochondrial OS=Homo sapiens GN=SLC25A1 PE=1 SV=2	99	GLSSLLYGSIPK	1233.7	2	18	3.1.1.6998.8	38311.7	16051.7	0.236518	33761.8	7985.27	0.191277
6	36.66	sp|P53007|TXTP_HUMAN	SLC25A1	Tricarboxylate transport protein, mitochondrial OS=Homo sapiens GN=SLC25A1 PE=1 SV=2	99	GLSSLLYGSIPK	1233.69	2	17	4.1.1.8756.3	4786.34	1927.5	0.231139	3883.85	897.71	0.187744
6	36.66	sp|P53007|TXTP_HUMAN	SLC25A1	Tricarboxylate transport protein, mitochondrial OS=Homo sapiens GN=SLC25A1 PE=1 SV=2	99	GTYQGLTATVLK	1250.69	2	13	2.1.1.7174.12	7473.82	4099.39	0.229752	6760.93	1553.34	0.186828
6	36.66	sp|P53007|TXTP_HUMAN	SLC25A1	Tricarboxylate transport protein, mitochondrial OS=Homo sapiens GN=SLC25A1 PE=1 SV=2	99	GLSSLLYGSIPK	1239.71	2	11	4.1.1.8752.9	1152.59	485.968	0.22567	3668.27	827.82	0.18412
6	26.37	sp|P53007|TXTP_HUMAN	SLC25A1	Tricarboxylate transport protein, mitochondrial OS=Homo sapiens GN=SLC25A1 PE=1 SV=2	99	FIHDQTSPNPK	1288.65	3	12	6.1.1.6194.2	335.88	325.108	0.224601	1104.36	248.04	0.183407
6	26.37	sp|P53007|TXTP_HUMAN	SLC25A1	Tricarboxylate transport protein, mitochondrial OS=Homo sapiens GN=SLC25A1 PE=1 SV=2	99	FIHDQTSPNPK	1282.63	3	13	6.1.1.6191.2	1493.88	508.06	0.223995	436.75	97.83	0.183003
6	36.66	sp|P53007|TXTP_HUMAN	SLC25A1	Tricarboxylate transport protein, mitochondrial OS=Homo sapiens GN=SLC25A1 PE=1 SV=2	99	GLSSLLYGSIPK	1233.69	2	9	3.1.1.7926.6	2531.28	853.775	0.22219	1438.77	319.68	0.181796
6	26.37	sp|P53007|TXTP_HUMAN	SLC25A1	Tricarboxylate transport protein, mitochondrial OS=Homo sapiens GN=SLC25A1 PE=1 SV=2	99	FIHDQTSPNPK	1282.63	3	15	6.1.1.6199.2	1493.88	790.843	0.217461	452.54	98.41	0.178619
6	36.66	sp|P53007|TXTP_HUMAN	SLC25A1	Tricarboxylate transport protein, mitochondrial OS=Homo sapiens GN=SLC25A1 PE=1 SV=2	99	FFVMTSLR	999.521	2	8	5.1.1.9697.4	709.68	317.556	0.217194	416.77	90.52	0.178438
6	26.37	sp|P53007|TXTP_HUMAN	SLC25A1	Tricarboxylate transport protein, mitochondrial OS=Homo sapiens GN=SLC25A1 PE=1 SV=2	99	GFFHGVR	824.445	2	8	8.1.1.6230.3	555.81	841.271	0.211723	2622.3	555.2	0.174729
6	26.37	sp|P53007|TXTP_HUMAN	SLC25A1	Tricarboxylate transport protein, mitochondrial OS=Homo sapiens GN=SLC25A1 PE=1 SV=2	99	SHGVLGLYR	1000.54	2	12	8.1.1.6348.8	2006.54	1004.46	0.198457	1618.54	321.21	0.165594
6	26.37	sp|P53007|TXTP_HUMAN	SLC25A1	Tricarboxylate transport protein, mitochondrial OS=Homo sapiens GN=SLC25A1 PE=1 SV=2	92.65	NTWDCGLQILKK	1474.77	3	9	4.1.1.7245.6	10347.9	2600.56	0.186953	2525.72	472.19	0.157506
6	36.66	sp|P53007|TXTP_HUMAN	SLC25A1	Tricarboxylate transport protein, mitochondrial OS=Homo sapiens GN=SLC25A1 PE=1 SV=2	99	FGMFEFLSNHMR	1514.67	3	12	6.1.1.9769.2	633.55	152.257	0.179343	233.24	41.83	0.15207
6	36.66	sp|P53007|TXTP_HUMAN	SLC25A1	Tricarboxylate transport protein, mitochondrial OS=Homo sapiens GN=SLC25A1 PE=1 SV=2	99	FFVMTSLR	999.521	2	8	5.1.1.9704.3	709.68	378.948	0.145422	499.58	72.65	0.126959
6	36.66	sp|P53007|TXTP_HUMAN	SLC25A1	Tricarboxylate transport protein, mitochondrial OS=Homo sapiens GN=SLC25A1 PE=1 SV=2	99	FGMFEFLSNHMR	1514.68	3	12	7.1.1.9392.2	492.47	139.743	0.134005	168.8	22.62	0.118169
6	36.66	sp|P53007|TXTP_HUMAN	SLC25A1	Tricarboxylate transport protein, mitochondrial OS=Homo sapiens GN=SLC25A1 PE=1 SV=2	99	FGMFEFLSNHMR	1514.67	3	14	6.1.1.9776.2	633.55	203.297	0.0934082	302.65	28.27	0.0854285
6	27.18	sp|Q9UBX3|DIC_HUMAN	SLC25A10	Mitochondrial dicarboxylate carrier OS=Homo sapiens GN=SLC25A10 PE=1 SV=2	99	RNYAHALDGLYR	1447.73	3	7	8.1.1.6351.10	545.74	395.442	0.297295	501.59	149.12	0.229165
6	27.18	sp|Q9UBX3|DIC_HUMAN	SLC25A10	Mitochondrial dicarboxylate carrier OS=Homo sapiens GN=SLC25A10 PE=1 SV=2	98.61	LFSGATMASSR	1126.54	2	10	3.1.1.6368.17	3113.26	2303.17	0.291563	1292.69	376.9	0.225744
6	45.3	sp|Q9UBX3|DIC_HUMAN	SLC25A10	Mitochondrial dicarboxylate carrier OS=Homo sapiens GN=SLC25A10 PE=1 SV=2	99	FAIYETVR	997.52	2	8	2.1.1.7116.7	4009.92	1559.78	0.279161	1291.01	360.4	0.218238
6	45.3	sp|Q9UBX3|DIC_HUMAN	SLC25A10	Mitochondrial dicarboxylate carrier OS=Homo sapiens GN=SLC25A10 PE=1 SV=2	99	SVSGLAGGFVGTPADLVNVR	1915.02	3	11	6.1.1.9707.4	523.47	252.911	0.258968	383.87	99.41	0.205699
6	27.18	sp|Q9UBX3|DIC_HUMAN	SLC25A10	Mitochondrial dicarboxylate carrier OS=Homo sapiens GN=SLC25A10 PE=1 SV=2	99	LFSGATMASSR	1126.54	2	11	3.1.1.6375.19	3113.26	2558.97	0.251535	2571.57	646.84	0.200981
6	45.3	sp|Q9UBX3|DIC_HUMAN	SLC25A10	Mitochondrial dicarboxylate carrier OS=Homo sapiens GN=SLC25A10 PE=1 SV=2	99	FAIYETVR	997.52	2	8	2.1.1.7109.7	4009.92	1209.98	0.24272	1029.5	249.88	0.195313
6	45.3	sp|Q9UBX3|DIC_HUMAN	SLC25A10	Mitochondrial dicarboxylate carrier OS=Homo sapiens GN=SLC25A10 PE=1 SV=2	99	NYAHALDGLYR	1291.63	3	9	4.1.1.8277.5	3013.23	951.103	0.239852	878.79	210.78	0.193452
6	45.3	sp|Q9UBX3|DIC_HUMAN	SLC25A10	Mitochondrial dicarboxylate carrier OS=Homo sapiens GN=SLC25A10 PE=1 SV=2	99	LGPLAFYK	907.513	2	6	6.1.1.9427.3	1017.68	148.17	0.226771	228.16	51.74	0.184852
6	45.3	sp|Q9UBX3|DIC_HUMAN	SLC25A10	Mitochondrial dicarboxylate carrier OS=Homo sapiens GN=SLC25A10 PE=1 SV=2	99	VLLGSVSGLAGGFVGTPADLVNVR	2297.27	3	9	3.1.1.8267.7	1465.42	256.738	0.21918	122	26.74	0.179777
6	45.3	sp|Q9UBX3|DIC_HUMAN	SLC25A10	Mitochondrial dicarboxylate carrier OS=Homo sapiens GN=SLC25A10 PE=1 SV=2	99	LGPLAFYK	907.514	2	9	7.1.1.9056.2	3938.58	215.526	0.212118	336.04	71.28	0.174998
6	27.18	sp|Q9UBX3|DIC_HUMAN	SLC25A10	Mitochondrial dicarboxylate carrier OS=Homo sapiens GN=SLC25A10 PE=1 SV=2	99	LGPLAFYK	913.532	2	9	6.1.1.6952.4	2257.57	946.702	0.210316	8625.55	1814.09	0.173769
6	45.3	sp|Q9UBX3|DIC_HUMAN	SLC25A10	Mitochondrial dicarboxylate carrier OS=Homo sapiens GN=SLC25A10 PE=1 SV=2	99	VLLGSVSGLAGGFVGTPADLVNVR	2303.3	3	11	3.1.1.8257.6	294.89	200.496	0.198562	1428.07	283.56	0.165667
6	45.3	sp|Q9UBX3|DIC_HUMAN	SLC25A10	Mitochondrial dicarboxylate carrier OS=Homo sapiens GN=SLC25A10 PE=1 SV=2	99	LGPLAFYK	907.514	2	13	7.1.1.9049.2	3938.58	1620.11	0.197715	3179.73	628.68	0.165077
6	45.3	sp|Q9UBX3|DIC_HUMAN	SLC25A10	Mitochondrial dicarboxylate carrier OS=Homo sapiens GN=SLC25A10 PE=1 SV=2	99	LGPLAFYK	913.531	2	8	7.1.1.9050.2	734.27	274.818	0.197511	2736.4	540.47	0.164935
6	27.18	sp|Q9UBX3|DIC_HUMAN	SLC25A10	Mitochondrial dicarboxylate carrier OS=Homo sapiens GN=SLC25A10 PE=1 SV=2	99	LGPLAFYK	907.515	2	9	6.1.1.6962.2	12023.6	669.104	0.194932	1084.89	211.48	0.163132
6	45.3	sp|Q9UBX3|DIC_HUMAN	SLC25A10	Mitochondrial dicarboxylate carrier OS=Homo sapiens GN=SLC25A10 PE=1 SV=2	99	VLLGSVSGLAGGFVGTPADLVNVR	2297.27	3	19	3.1.1.8255.5	1465.42	497.183	0.184231	879.44	162.02	0.15557
6	27.18	sp|Q9UBX3|DIC_HUMAN	SLC25A10	Mitochondrial dicarboxylate carrier OS=Homo sapiens GN=SLC25A10 PE=1 SV=2	99	LGPLAFYK	907.515	2	12	6.1.1.6955.2	12023.6	4882.85	0.183815	10567.3	1942.43	0.155274
6	45.3	sp|Q9UBX3|DIC_HUMAN	SLC25A10	Mitochondrial dicarboxylate carrier OS=Homo sapiens GN=SLC25A10 PE=1 SV=2	99	LGPLAFYK	907.514	2	9	7.1.1.9042.2	3938.58	171.475	0.183175	432.7	79.26	0.154817
6	27.18	sp|Q9UBX3|DIC_HUMAN	SLC25A10	Mitochondrial dicarboxylate carrier OS=Homo sapiens GN=SLC25A10 PE=1 SV=2	99	NYAHALDGLYR	1291.63	3	12	4.1.1.7038.6	7508.5	2659.84	0.183033	3966.99	726.09	0.154715
6	27.18	sp|Q9UBX3|DIC_HUMAN	SLC25A10	Mitochondrial dicarboxylate carrier OS=Homo sapiens GN=SLC25A10 PE=1 SV=2	94.85	LGPLAFYK	913.532	2	6	6.1.1.6959.4	2257.57	833.369	0.182836	3923.62	717.38	0.154574
6	45.3	sp|Q9UBX3|DIC_HUMAN	SLC25A10	Mitochondrial dicarboxylate carrier OS=Homo sapiens GN=SLC25A10 PE=1 SV=2	99	VLLGSVSGLAGGFVGTPADLVNVR	2303.31	3	13	2.1.1.7878.2	308.29	194.482	0.176533	1370.11	241.87	0.150045
6	45.3	sp|Q9UBX3|DIC_HUMAN	SLC25A10	Mitochondrial dicarboxylate carrier OS=Homo sapiens GN=SLC25A10 PE=1 SV=2	99	LFSGATMASSR	1132.56	2	8	3.1.1.7294.16	499.61	257.301	0.175981	1101.31	193.81	0.149646
6	45.3	sp|Q9UBX3|DIC_HUMAN	SLC25A10	Mitochondrial dicarboxylate carrier OS=Homo sapiens GN=SLC25A10 PE=1 SV=2	99	LGPLAFYK	913.531	2	7	7.1.1.9043.3	734.27	92.6902	0.171367	910.27	155.99	0.146296
6	45.3	sp|Q9UBX3|DIC_HUMAN	SLC25A10	Mitochondrial dicarboxylate carrier OS=Homo sapiens GN=SLC25A10 PE=1 SV=2	99	GALVTVGQLSCYDQAK	1708.85	3	15	2.1.1.7249.13	1962.12	1337.52	0.170203	1613.49	274.62	0.145447
6	45.3	sp|Q9UBX3|DIC_HUMAN	SLC25A10	Mitochondrial dicarboxylate carrier OS=Homo sapiens GN=SLC25A10 PE=1 SV=2	99	VLLGSVSGLAGGFVGTPADLVNVR	2297.27	3	16	2.1.1.7876.3	1627.84	811.774	0.167965	727.83	122.25	0.14381
6	27.18	sp|Q9UBX3|DIC_HUMAN	SLC25A10	Mitochondrial dicarboxylate carrier OS=Homo sapiens GN=SLC25A10 PE=1 SV=2	99	NYAHALDGLYR	1297.66	3	12	4.1.1.7039.6	1269.49	1081.14	0.167854	6234.33	1046.46	0.143729
6	45.3	sp|Q9UBX3|DIC_HUMAN	SLC25A10	Mitochondrial dicarboxylate carrier OS=Homo sapiens GN=SLC25A10 PE=1 SV=2	99	VLLGSVSGLAGGFVGTPADLVNVR	2297.27	3	17	2.1.1.7877.4	1627.84	628.146	0.165966	1049.55	174.19	0.142342
6	45.3	sp|Q9UBX3|DIC_HUMAN	SLC25A10	Mitochondrial dicarboxylate carrier OS=Homo sapiens GN=SLC25A10 PE=1 SV=2	99	VLLGSVSGLAGGFVGTPADLVNVR	2297.27	3	12	2.1.1.7884.6	1627.84	509.311	0.165577	648.82	107.43	0.142056
6	27.18	sp|Q9UBX3|DIC_HUMAN	SLC25A10	Mitochondrial dicarboxylate carrier OS=Homo sapiens GN=SLC25A10 PE=1 SV=2	97.95	LFSGATMASSR	1126.57	2	10	2.1.1.4730.14	13050.8	6508.92	0.162421	7132.27	1158.43	0.139726
6	45.3	sp|Q9UBX3|DIC_HUMAN	SLC25A10	Mitochondrial dicarboxylate carrier OS=Homo sapiens GN=SLC25A10 PE=1 SV=2	99	LFSGATMASSR	1126.54	2	12	3.1.1.7295.14	3117.74	1058.03	0.158854	1475.38	234.37	0.137079
6	45.3	sp|Q9UBX3|DIC_HUMAN	SLC25A10	Mitochondrial dicarboxylate carrier OS=Homo sapiens GN=SLC25A10 PE=1 SV=2	99	LFSGATMASSR	1126.54	2	13	3.1.1.7300.14	3117.74	2324.5	0.156693	3009.77	471.61	0.135466
6	45.3	sp|Q9UBX3|DIC_HUMAN	SLC25A10	Mitochondrial dicarboxylate carrier OS=Homo sapiens GN=SLC25A10 PE=1 SV=2	99	LGPLAFYK	907.513	2	9	6.1.1.9434.2	1017.68	649.716	0.152172	842.86	128.26	0.132074
6	45.3	sp|Q9UBX3|DIC_HUMAN	SLC25A10	Mitochondrial dicarboxylate carrier OS=Homo sapiens GN=SLC25A10 PE=1 SV=2	99	LFSGATMASSR	1132.56	2	10	3.1.1.7301.16	499.61	622.908	0.149927	2914.41	436.95	0.13038
6	27.18	sp|Q9UBX3|DIC_HUMAN	SLC25A10	Mitochondrial dicarboxylate carrier OS=Homo sapiens GN=SLC25A10 PE=1 SV=2	92.64	GALVTVGQLSCYDQAK	1708.88	3	10	2.1.1.5088.10	8645.59	5112.62	0.14693	5755.87	845.71	0.128107
6	45.3	sp|Q9UBX3|DIC_HUMAN	SLC25A10	Mitochondrial dicarboxylate carrier OS=Homo sapiens GN=SLC25A10 PE=1 SV=2	99	LFSGATMASSR	1126.54	2	11	3.1.1.7302.12	3117.74	1928.29	0.141763	2699.44	382.68	0.124161
6	27.18	sp|Q9UBX3|DIC_HUMAN	SLC25A10	Mitochondrial dicarboxylate carrier OS=Homo sapiens GN=SLC25A10 PE=1 SV=2	95.58	LFSGATMASSR	1126.57	2	11	2.1.1.4729.18	13050.8	10148.6	0.11967	8391.22	1004.18	0.10688
6		sp|Q9UBX3|DIC_HUMAN	SLC25A10	Mitochondrial dicarboxylate carrier OS=Homo sapiens GN=SLC25A10 PE=1 SV=2	64.86	NFGIKVPS	860.487	2	6	2.1.1.4546.3	102.23	615.606	0.562438	100.42	56.48	0.359975
6		sp|Q9UBX3|DIC_HUMAN	SLC25A10	Mitochondrial dicarboxylate carrier OS=Homo sapiens GN=SLC25A10 PE=1 SV=2	99	VLLGSVSGLAGGFVGTPADLVNVR	2297.27	3	20	9.1.1.5798.13	2337.99	15303.7	0.402414	1049.74	422.43	0.286944
6		sp|Q9UBX3|DIC_HUMAN	SLC25A10	Mitochondrial dicarboxylate carrier OS=Homo sapiens GN=SLC25A10 PE=1 SV=2	99	VLLGSVSGLAGGFVGTPADLVNVR	2297.27	3	22	9.1.1.5797.2	2337.99	24312.5	0.399305	1004.82	401.23	0.28536
6		sp|Q9UBX3|DIC_HUMAN	SLC25A10	Mitochondrial dicarboxylate carrier OS=Homo sapiens GN=SLC25A10 PE=1 SV=2	99	VLLGSVSGLAGGFVGTPADLVNVR	2297.27	3	21	9.1.1.5800.2	2337.99	14811.5	0.392989	875.47	344.05	0.282119
6		sp|Q9UBX3|DIC_HUMAN	SLC25A10	Mitochondrial dicarboxylate carrier OS=Homo sapiens GN=SLC25A10 PE=1 SV=2	99	RLFSGATMASSR	1282.65	3	12	8.1.1.4400.2	396.67	1840.3	0.363371	161.13	58.55	0.266524
6		sp|Q9UBX3|DIC_HUMAN	SLC25A10	Mitochondrial dicarboxylate carrier OS=Homo sapiens GN=SLC25A10 PE=1 SV=2	99	SGATMASSR	866.393	2	11	2.1.1.3241.2	327.47	2368.6	0.33928	155.83	52.87	0.25333
6		sp|Q9UBX3|DIC_HUMAN	SLC25A10	Mitochondrial dicarboxylate carrier OS=Homo sapiens GN=SLC25A10 PE=1 SV=2	98.31	VLLGSVSGLAGGFVGTPADLVNVR	2303.28	3	11	9.1.1.5793.12	514.5	4843.44	0.33904	796.16	269.93	0.253196
6		sp|Q9UBX3|DIC_HUMAN	SLC25A10	Mitochondrial dicarboxylate carrier OS=Homo sapiens GN=SLC25A10 PE=1 SV=2	99	NYAHALDGLYR	1291.63	3	14	5.1.1.6058.2	251.63	8900.12	0.291495	113.93	33.21	0.225703
6		sp|Q9UBX3|DIC_HUMAN	SLC25A10	Mitochondrial dicarboxylate carrier OS=Homo sapiens GN=SLC25A10 PE=1 SV=2	51.16	AAEARVSR	900.478	2	12	2.1.1.3640.3	2271.6	2115.84	0.256432	253.44	64.99	0.204095
6		sp|Q9UBX3|DIC_HUMAN	SLC25A10	Mitochondrial dicarboxylate carrier OS=Homo sapiens GN=SLC25A10 PE=1 SV=2	99	RLFSGATMASSR	1282.65	3	13	8.1.1.4401.3	396.67	3029.58	0.250966	251.15	63.03	0.200617
6		sp|Q9UBX3|DIC_HUMAN	SLC25A10	Mitochondrial dicarboxylate carrier OS=Homo sapiens GN=SLC25A10 PE=1 SV=2	99	VLLGSVSGLAGGFVGTPADLVNVR	2297.27	3	22	9.1.1.5801.11	2337.99	17930	0.209109	1197.7	250.45	0.172945
6		sp|Q9UBX3|DIC_HUMAN	SLC25A10	Mitochondrial dicarboxylate carrier OS=Homo sapiens GN=SLC25A10 PE=1 SV=2	98.89	LFSGATMASSR	1126.54	2	14	4.1.1.4510.4	279.86	7664.27	0.197704	159.38	31.51	0.165069
6		sp|Q9UBX3|DIC_HUMAN	SLC25A10	Mitochondrial dicarboxylate carrier OS=Homo sapiens GN=SLC25A10 PE=1 SV=2	99	MQNDVKLPQGQR	1412.72	3	16	6.1.1.4515.2	646.91	11949.1	0.187239	146.07	27.35	0.15771
6		sp|Q9UBX3|DIC_HUMAN	SLC25A10	Mitochondrial dicarboxylate carrier OS=Homo sapiens GN=SLC25A10 PE=1 SV=2	51.3	VAREEGLRR	1084.58	2	8	7.1.1.2890.4	226.79	1623.71	0.128688	143.37	18.45	0.114016
6		sp|Q9UBX3|DIC_HUMAN	SLC25A10	Mitochondrial dicarboxylate carrier OS=Homo sapiens GN=SLC25A10 PE=1 SV=2	54.21	AAEARVSR	900.478	2	12	2.1.1.3653.2	2271.6	10384.5	0.112876	1287.16	145.29	0.101428
6	55.73	sp|Q02978|M2OM_HUMAN	SLC25A11	Mitochondrial 2-oxoglutarate/malate carrier protein OS=Homo sapiens GN=SLC25A11 PE=1 SV=3	99	NGLDVLFK	904.503	2	8	2.1.1.7389.2	966.31	394.941	0.855605	543.44	464.97	0.461092
6	55.73	sp|Q02978|M2OM_HUMAN	SLC25A11	Mitochondrial 2-oxoglutarate/malate carrier protein OS=Homo sapiens GN=SLC25A11 PE=1 SV=3	99	YEGFFSLWK	1175.56	2	8	2.1.1.7755.3	2478.13	523.679	0.521375	518.82	270.5	0.3427
6	51.91	sp|Q02978|M2OM_HUMAN	SLC25A11	Mitochondrial 2-oxoglutarate/malate carrier protein OS=Homo sapiens GN=SLC25A11 PE=1 SV=3	99	AATASAGAGGIDGKPR	1440.73	3	15	2.1.1.4585.9	18260.7	3993.73	0.424863	2841.69	1207.33	0.298178
6	55.73	sp|Q02978|M2OM_HUMAN	SLC25A11	Mitochondrial 2-oxoglutarate/malate carrier protein OS=Homo sapiens GN=SLC25A11 PE=1 SV=3	91.89	GCIPTMAR	904.423	2	5	3.1.1.7221.4	2924.9	181.579	0.423243	129.76	54.92	0.297379
6	55.73	sp|Q02978|M2OM_HUMAN	SLC25A11	Mitochondrial 2-oxoglutarate/malate carrier protein OS=Homo sapiens GN=SLC25A11 PE=1 SV=3	99	MIDGKPEYK	1079.53	2	12	3.1.1.6984.3	202.14	112.846	0.408003	198.92	81.16	0.289774
6	55.73	sp|Q02978|M2OM_HUMAN	SLC25A11	Mitochondrial 2-oxoglutarate/malate carrier protein OS=Homo sapiens GN=SLC25A11 PE=1 SV=3	99	GIYTGLSAGLLR	1225.72	2	14	4.1.1.8660.3	747.14	586.208	0.391602	1867.97	731.5	0.281404
6	55.73	sp|Q02978|M2OM_HUMAN	SLC25A11	Mitochondrial 2-oxoglutarate/malate carrier protein OS=Homo sapiens GN=SLC25A11 PE=1 SV=3	93.39	YEGFFSLWK	1181.58	2	7	2.1.1.7757.4	522.87	456.259	0.304475	1386.68	422.21	0.233408
6	55.73	sp|Q02978|M2OM_HUMAN	SLC25A11	Mitochondrial 2-oxoglutarate/malate carrier protein OS=Homo sapiens GN=SLC25A11 PE=1 SV=3	99	YEGFFSLWK	1175.56	2	9	2.1.1.7769.4	2478.13	436.353	0.300831	700.06	210.6	0.231261
6	55.73	sp|Q02978|M2OM_HUMAN	SLC25A11	Mitochondrial 2-oxoglutarate/malate carrier protein OS=Homo sapiens GN=SLC25A11 PE=1 SV=3	99	GIYTGLSAGLLR	1219.68	2	12	6.1.1.9558.4	504.75	274.192	0.284996	232.67	66.31	0.221787
6	51.91	sp|Q02978|M2OM_HUMAN	SLC25A11	Mitochondrial 2-oxoglutarate/malate carrier protein OS=Homo sapiens GN=SLC25A11 PE=1 SV=3	99	NVFNALIR	945.538	2	10	3.1.1.6821.4	10881.8	2845.09	0.281339	5068.34	1425.92	0.219566
6	55.73	sp|Q02978|M2OM_HUMAN	SLC25A11	Mitochondrial 2-oxoglutarate/malate carrier protein OS=Homo sapiens GN=SLC25A11 PE=1 SV=3	99	GIYTGLSAGLLR	1219.68	2	10	6.1.1.9551.6	504.75	219.402	0.278368	253.19	70.48	0.217753
6	55.73	sp|Q02978|M2OM_HUMAN	SLC25A11	Mitochondrial 2-oxoglutarate/malate carrier protein OS=Homo sapiens GN=SLC25A11 PE=1 SV=3	99	AVVVNAAQLASYSQSK	1634.86	3	11	2.1.1.7177.9	5142.57	590.498	0.277243	388.72	107.77	0.217064
6	55.73	sp|Q02978|M2OM_HUMAN	SLC25A11	Mitochondrial 2-oxoglutarate/malate carrier protein OS=Homo sapiens GN=SLC25A11 PE=1 SV=3	99	AVVVNAAQLASYSQSK	1634.86	2	13	2.1.1.7163.20	4719.1	730.635	0.275049	889.95	244.78	0.215717
6	55.73	sp|Q02978|M2OM_HUMAN	SLC25A11	Mitochondrial 2-oxoglutarate/malate carrier protein OS=Homo sapiens GN=SLC25A11 PE=1 SV=3	99	GIYTGLSAGLLR	1219.69	2	10	5.1.1.9728.9	1534.35	251.436	0.273256	371.63	101.55	0.214612
6	55.73	sp|Q02978|M2OM_HUMAN	SLC25A11	Mitochondrial 2-oxoglutarate/malate carrier protein OS=Homo sapiens GN=SLC25A11 PE=1 SV=3	99	AATASAGAGGIDGKPR	1440.73	2	11	3.1.1.7134.14	2266.93	136.303	0.271035	202.04	54.76	0.21324
6	51.91	sp|Q02978|M2OM_HUMAN	SLC25A11	Mitochondrial 2-oxoglutarate/malate carrier protein OS=Homo sapiens GN=SLC25A11 PE=1 SV=3	99	AVVVNAAQLASYSQSK	1634.9	3	11	2.1.1.5016.10	13331	4428.92	0.261922	2310.23	605.1	0.207558
6	55.73	sp|Q02978|M2OM_HUMAN	SLC25A11	Mitochondrial 2-oxoglutarate/malate carrier protein OS=Homo sapiens GN=SLC25A11 PE=1 SV=3	99	LGIYTVLFER	1209.67	2	12	5.1.1.9996.2	577.85	372.246	0.247415	176.95	43.78	0.198342
6	55.73	sp|Q02978|M2OM_HUMAN	SLC25A11	Mitochondrial 2-oxoglutarate/malate carrier protein OS=Homo sapiens GN=SLC25A11 PE=1 SV=3	98.27	AATASAGAGGIDGKPR	1440.73	2	8	2.1.1.6740.20	20178.1	543.28	0.231043	168.67	38.97	0.187681
6	51.91	sp|Q02978|M2OM_HUMAN	SLC25A11	Mitochondrial 2-oxoglutarate/malate carrier protein OS=Homo sapiens GN=SLC25A11 PE=1 SV=3	99	TSFHALTSILK	1216.68	2	9	7.1.1.6507.14	3166.69	563.49	0.227642	518.27	117.98	0.18543
6	55.73	sp|Q02978|M2OM_HUMAN	SLC25A11	Mitochondrial 2-oxoglutarate/malate carrier protein OS=Homo sapiens GN=SLC25A11 PE=1 SV=3	99	GIYTGLSAGLLR	1219.69	2	12	4.1.1.8664.7	2049.19	702.031	0.225688	1175.78	265.36	0.184132
6	55.73	sp|Q02978|M2OM_HUMAN	SLC25A11	Mitochondrial 2-oxoglutarate/malate carrier protein OS=Homo sapiens GN=SLC25A11 PE=1 SV=3	99	LGIYTVLFER	1209.67	2	9	4.1.1.8917.3	1946.96	183.166	0.22255	200.18	44.55	0.182037
6	55.73	sp|Q02978|M2OM_HUMAN	SLC25A11	Mitochondrial 2-oxoglutarate/malate carrier protein OS=Homo sapiens GN=SLC25A11 PE=1 SV=3	99	AVVVNAAQLASYSQSK	1634.86	2	14	2.1.1.7170.21	4719.1	1099.25	0.211539	2763.18	584.52	0.174603
6	55.73	sp|Q02978|M2OM_HUMAN	SLC25A11	Mitochondrial 2-oxoglutarate/malate carrier protein OS=Homo sapiens GN=SLC25A11 PE=1 SV=3	99	YEGFFSLWK	1175.56	2	10	2.1.1.7762.4	2478.13	1126.65	0.20916	2327.84	486.89	0.172979
6	55.73	sp|Q02978|M2OM_HUMAN	SLC25A11	Mitochondrial 2-oxoglutarate/malate carrier protein OS=Homo sapiens GN=SLC25A11 PE=1 SV=3	99	LTGADGTPPGFLLK	1385.76	2	9	5.1.1.9643.8	698.11	151.307	0.207958	212.11	44.11	0.172157
6	55.73	sp|Q02978|M2OM_HUMAN	SLC25A11	Mitochondrial 2-oxoglutarate/malate carrier protein OS=Homo sapiens GN=SLC25A11 PE=1 SV=3	99	NVFNALIR	945.538	2	7	4.1.1.8605.4	2080.17	364.269	0.205512	568.24	116.78	0.170477
6	55.73	sp|Q02978|M2OM_HUMAN	SLC25A11	Mitochondrial 2-oxoglutarate/malate carrier protein OS=Homo sapiens GN=SLC25A11 PE=1 SV=3	99	NVFNALIR	945.538	2	10	4.1.1.8591.5	2080.17	475.202	0.201608	604.34	121.84	0.167782
6	55.73	sp|Q02978|M2OM_HUMAN	SLC25A11	Mitochondrial 2-oxoglutarate/malate carrier protein OS=Homo sapiens GN=SLC25A11 PE=1 SV=3	99	YEGFFSLWK	1175.56	2	10	2.1.1.7764.3	2478.13	1428.94	0.201048	2026.58	407.44	0.167394
6	55.73	sp|Q02978|M2OM_HUMAN	SLC25A11	Mitochondrial 2-oxoglutarate/malate carrier protein OS=Homo sapiens GN=SLC25A11 PE=1 SV=3	99	GCIPTMAR	904.423	2	6	3.1.1.7207.5	2924.9	564.491	0.198555	631.36	125.36	0.165662
6	51.91	sp|Q02978|M2OM_HUMAN	SLC25A11	Mitochondrial 2-oxoglutarate/malate carrier protein OS=Homo sapiens GN=SLC25A11 PE=1 SV=3	99	AVVVNAAQLASYSQSK	1634.9	3	13	2.1.1.5007.7	13331	9311.72	0.19783	10932.9	2162.86	0.165157
6	55.73	sp|Q02978|M2OM_HUMAN	SLC25A11	Mitochondrial 2-oxoglutarate/malate carrier protein OS=Homo sapiens GN=SLC25A11 PE=1 SV=3	99	ITREEGVLTLWR	1471.82	3	14	5.1.1.9629.2	1260.72	322.332	0.196253	359.18	70.49	0.164056
6	51.91	sp|Q02978|M2OM_HUMAN	SLC25A11	Mitochondrial 2-oxoglutarate/malate carrier protein OS=Homo sapiens GN=SLC25A11 PE=1 SV=3	99	TSFHALTSILK	1216.68	3	12	7.1.1.6507.2	11729.5	1143.76	0.196199	1161.93	227.97	0.164019
6	55.73	sp|Q02978|M2OM_HUMAN	SLC25A11	Mitochondrial 2-oxoglutarate/malate carrier protein OS=Homo sapiens GN=SLC25A11 PE=1 SV=3	99	LTGADGTPPGFLLK	1385.75	2	13	4.1.1.8579.17	2647.05	736.341	0.195251	989.75	193.25	0.163356
6	55.73	sp|Q02978|M2OM_HUMAN	SLC25A11	Mitochondrial 2-oxoglutarate/malate carrier protein OS=Homo sapiens GN=SLC25A11 PE=1 SV=3	99	GIYTGLSAGLLR	1219.69	2	15	5.1.1.9735.9	1534.35	889.317	0.187253	1263.53	236.6	0.15772
6	51.91	sp|Q02978|M2OM_HUMAN	SLC25A11	Mitochondrial 2-oxoglutarate/malate carrier protein OS=Homo sapiens GN=SLC25A11 PE=1 SV=3	99	TSFHALTSILK	1216.68	2	11	7.1.1.6517.11	3166.69	1791.21	0.186612	1045	195.01	0.157265
6	55.73	sp|Q02978|M2OM_HUMAN	SLC25A11	Mitochondrial 2-oxoglutarate/malate carrier protein OS=Homo sapiens GN=SLC25A11 PE=1 SV=3	99	NVFNALIR	951.558	2	7	4.1.1.8595.3	395.51	279.508	0.184514	1939.47	357.86	0.155772
6	55.73	sp|Q02978|M2OM_HUMAN	SLC25A11	Mitochondrial 2-oxoglutarate/malate carrier protein OS=Homo sapiens GN=SLC25A11 PE=1 SV=3	99	LTGADGTPPGFLLK	1391.77	2	12	4.1.1.8577.10	424.83	342.134	0.181258	1632.15	295.84	0.153445
6	55.73	sp|Q02978|M2OM_HUMAN	SLC25A11	Mitochondrial 2-oxoglutarate/malate carrier protein OS=Homo sapiens GN=SLC25A11 PE=1 SV=3	99	LGIYTVLFER	1215.7	2	11	4.1.1.8921.3	314.19	179.99	0.181154	1086.92	196.9	0.15337
6	55.73	sp|Q02978|M2OM_HUMAN	SLC25A11	Mitochondrial 2-oxoglutarate/malate carrier protein OS=Homo sapiens GN=SLC25A11 PE=1 SV=3	99	NVFNALIR	945.538	2	10	4.1.1.8598.3	2080.17	1597.48	0.180977	2038.11	368.85	0.153243
6	55.73	sp|Q02978|M2OM_HUMAN	SLC25A11	Mitochondrial 2-oxoglutarate/malate carrier protein OS=Homo sapiens GN=SLC25A11 PE=1 SV=3	99	LTGADGTPPGFLLK	1391.77	2	10	4.1.1.8570.10	424.83	237.207	0.180221	1298.96	234.1	0.152701
6	55.73	sp|Q02978|M2OM_HUMAN	SLC25A11	Mitochondrial 2-oxoglutarate/malate carrier protein OS=Homo sapiens GN=SLC25A11 PE=1 SV=3	99	TSFHALTSILK	1222.7	3	13	7.1.1.9013.2	629.53	291.023	0.175159	1543.91	270.43	0.149051
6	55.73	sp|Q02978|M2OM_HUMAN	SLC25A11	Mitochondrial 2-oxoglutarate/malate carrier protein OS=Homo sapiens GN=SLC25A11 PE=1 SV=3	99	TSFHALTSILK	1216.68	3	10	7.1.1.9011.2	3629.53	344.759	0.173371	376.65	65.3	0.147754
6	51.91	sp|Q02978|M2OM_HUMAN	SLC25A11	Mitochondrial 2-oxoglutarate/malate carrier protein OS=Homo sapiens GN=SLC25A11 PE=1 SV=3	99	TSFHALTSILK	1222.7	3	10	7.1.1.6509.2	1841.83	788.456	0.172691	4609.97	796.1	0.14726
6	55.73	sp|Q02978|M2OM_HUMAN	SLC25A11	Mitochondrial 2-oxoglutarate/malate carrier protein OS=Homo sapiens GN=SLC25A11 PE=1 SV=3	99	LGIYTVLFER	1209.67	2	13	4.1.1.8924.3	1946.96	779.439	0.172295	1734.76	298.89	0.146972
6	51.91	sp|Q02978|M2OM_HUMAN	SLC25A11	Mitochondrial 2-oxoglutarate/malate carrier protein OS=Homo sapiens GN=SLC25A11 PE=1 SV=3	99	GIYTGLSAGLLR	1219.68	2	15	4.1.1.7436.6	5363.34	5145.82	0.171604	4225.08	725.04	0.146469
6	51.91	sp|Q02978|M2OM_HUMAN	SLC25A11	Mitochondrial 2-oxoglutarate/malate carrier protein OS=Homo sapiens GN=SLC25A11 PE=1 SV=3	99	MTADGRLPADQR	1345.64	3	9	3.1.1.6030.2	645.29	337.905	0.17141	268.07	45.95	0.146328
6	55.73	sp|Q02978|M2OM_HUMAN	SLC25A11	Mitochondrial 2-oxoglutarate/malate carrier protein OS=Homo sapiens GN=SLC25A11 PE=1 SV=3	99	AATASAGAGGIDGKPR	1440.73	2	15	3.1.1.7120.17	2266.93	189.718	0.171016	285.12	48.76	0.14604
6	55.73	sp|Q02978|M2OM_HUMAN	SLC25A11	Mitochondrial 2-oxoglutarate/malate carrier protein OS=Homo sapiens GN=SLC25A11 PE=1 SV=3	99	LGIYTVLFER	1209.67	2	11	4.1.1.8938.3	1946.96	283.546	0.170889	232.08	39.66	0.145948
6	51.91	sp|Q02978|M2OM_HUMAN	SLC25A11	Mitochondrial 2-oxoglutarate/malate carrier protein OS=Homo sapiens GN=SLC25A11 PE=1 SV=3	99	NVFNALIR	945.538	2	11	3.1.1.6828.2	10881.8	5901.38	0.170595	7611.2	1298.43	0.145733
6	51.91	sp|Q02978|M2OM_HUMAN	SLC25A11	Mitochondrial 2-oxoglutarate/malate carrier protein OS=Homo sapiens GN=SLC25A11 PE=1 SV=3	99	TSFHALTSILK	1222.7	3	10	7.1.1.6516.2	1841.83	770.551	0.168653	7334.87	1237.05	0.144314
6	55.73	sp|Q02978|M2OM_HUMAN	SLC25A11	Mitochondrial 2-oxoglutarate/malate carrier protein OS=Homo sapiens GN=SLC25A11 PE=1 SV=3	99	LTGADGTPPGFLLK	1385.75	2	19	4.1.1.8572.4	2647.05	1039.43	0.166837	2000.51	333.76	0.142983
6	55.73	sp|Q02978|M2OM_HUMAN	SLC25A11	Mitochondrial 2-oxoglutarate/malate carrier protein OS=Homo sapiens GN=SLC25A11 PE=1 SV=3	99	LGIYTVLFER	1215.7	2	12	4.1.1.8928.3	314.19	219.477	0.166257	1795.11	298.45	0.142556
6	51.91	sp|Q02978|M2OM_HUMAN	SLC25A11	Mitochondrial 2-oxoglutarate/malate carrier protein OS=Homo sapiens GN=SLC25A11 PE=1 SV=3	99	TSFHALTSILK	1222.7	3	12	8.1.1.6677.2	563.56	847.573	0.16556	2965.26	490.93	0.142044
6	51.91	sp|Q02978|M2OM_HUMAN	SLC25A11	Mitochondrial 2-oxoglutarate/malate carrier protein OS=Homo sapiens GN=SLC25A11 PE=1 SV=3	99	MTADGRLPADQR	1345.64	3	10	3.1.1.6040.4	645.29	331.034	0.16174	455.67	73.7	0.139222
6	55.73	sp|Q02978|M2OM_HUMAN	SLC25A11	Mitochondrial 2-oxoglutarate/malate carrier protein OS=Homo sapiens GN=SLC25A11 PE=1 SV=3	99	TSFHALTSILK	1222.7	3	8	7.1.1.9020.2	629.53	260.641	0.160326	1949.65	312.58	0.138173
6	55.73	sp|Q02978|M2OM_HUMAN	SLC25A11	Mitochondrial 2-oxoglutarate/malate carrier protein OS=Homo sapiens GN=SLC25A11 PE=1 SV=3	99	AATASAGAGGIDGKPR	1440.73	2	17	2.1.1.6733.20	20178.1	1297.1	0.159931	2129.48	340.57	0.13788
6	51.91	sp|Q02978|M2OM_HUMAN	SLC25A11	Mitochondrial 2-oxoglutarate/malate carrier protein OS=Homo sapiens GN=SLC25A11 PE=1 SV=3	99	GIYTGLSAGLLR	1219.68	2	14	4.1.1.7429.12	5363.34	2575.92	0.158593	3256.07	516.39	0.136884
6	55.73	sp|Q02978|M2OM_HUMAN	SLC25A11	Mitochondrial 2-oxoglutarate/malate carrier protein OS=Homo sapiens GN=SLC25A11 PE=1 SV=3	99	AATASAGAGGIDGKPR	1452.77	2	17	2.1.1.6723.21	2847.4	882.083	0.158448	6218.75	985.35	0.136776
6	51.91	sp|Q02978|M2OM_HUMAN	SLC25A11	Mitochondrial 2-oxoglutarate/malate carrier protein OS=Homo sapiens GN=SLC25A11 PE=1 SV=3	99	TSFHALTSILK	1216.68	3	16	7.1.1.6514.2	11729.5	8927.92	0.158346	10659	1687.81	0.1367
6	51.91	sp|Q02978|M2OM_HUMAN	SLC25A11	Mitochondrial 2-oxoglutarate/malate carrier protein OS=Homo sapiens GN=SLC25A11 PE=1 SV=3	99	AATASAGAGGIDGKPR	1452.76	2	22	2.1.1.4576.21	13106.5	9824.83	0.158147	63303.2	10011.2	0.136552
6	51.91	sp|Q02978|M2OM_HUMAN	SLC25A11	Mitochondrial 2-oxoglutarate/malate carrier protein OS=Homo sapiens GN=SLC25A11 PE=1 SV=3	99	TSFHALTSILK	1216.68	2	10	7.1.1.6515.10	3166.69	1279.7	0.156877	2644.82	414.91	0.135603
6	51.91	sp|Q02978|M2OM_HUMAN	SLC25A11	Mitochondrial 2-oxoglutarate/malate carrier protein OS=Homo sapiens GN=SLC25A11 PE=1 SV=3	99	LTGADGTPPGFLLK	1385.76	2	14	3.1.1.6810.18	5663.7	2848.86	0.152817	4471.36	683.3	0.13256
6	55.73	sp|Q02978|M2OM_HUMAN	SLC25A11	Mitochondrial 2-oxoglutarate/malate carrier protein OS=Homo sapiens GN=SLC25A11 PE=1 SV=3	99	ITREEGVLTLWR	1471.82	3	14	5.1.1.9636.6	1260.72	811.099	0.149132	1204.57	179.64	0.129778
6	55.73	sp|Q02978|M2OM_HUMAN	SLC25A11	Mitochondrial 2-oxoglutarate/malate carrier protein OS=Homo sapiens GN=SLC25A11 PE=1 SV=3	99	AATASAGAGGIDGKPR	1440.73	2	18	3.1.1.7127.14	2266.93	852.011	0.146518	1517.9	222.4	0.127794
6	55.73	sp|Q02978|M2OM_HUMAN	SLC25A11	Mitochondrial 2-oxoglutarate/malate carrier protein OS=Homo sapiens GN=SLC25A11 PE=1 SV=3	99	NVFNALIR	951.558	2	8	4.1.1.8602.2	395.51	176.477	0.145784	1296.3	188.98	0.127235
6	55.73	sp|Q02978|M2OM_HUMAN	SLC25A11	Mitochondrial 2-oxoglutarate/malate carrier protein OS=Homo sapiens GN=SLC25A11 PE=1 SV=3	99	AATASAGAGGIDGKPR	1452.77	2	18	2.1.1.6730.15	2847.4	1427.38	0.145448	10492.4	1526.09	0.126979
6	55.73	sp|Q02978|M2OM_HUMAN	SLC25A11	Mitochondrial 2-oxoglutarate/malate carrier protein OS=Homo sapiens GN=SLC25A11 PE=1 SV=3	99	AATASAGAGGIDGKPR	1452.77	2	17	2.1.1.6726.10	2847.4	284.803	0.140893	19816.1	2791.95	0.123494
6	55.73	sp|Q02978|M2OM_HUMAN	SLC25A11	Mitochondrial 2-oxoglutarate/malate carrier protein OS=Homo sapiens GN=SLC25A11 PE=1 SV=3	99	AATASAGAGGIDGKPR	1440.73	2	22	2.1.1.6726.9	20178.1	10868.6	0.140656	19440.3	2734.39	0.123311
6	51.91	sp|Q02978|M2OM_HUMAN	SLC25A11	Mitochondrial 2-oxoglutarate/malate carrier protein OS=Homo sapiens GN=SLC25A11 PE=1 SV=3	99	AATASAGAGGIDGKPR	1452.76	2	18	2.1.1.4583.21	13106.5	4280.27	0.139565	31672.8	4420.4	0.122472
6	55.73	sp|Q02978|M2OM_HUMAN	SLC25A11	Mitochondrial 2-oxoglutarate/malate carrier protein OS=Homo sapiens GN=SLC25A11 PE=1 SV=3	99	GCIPTMAR	904.423	2	8	3.1.1.7214.4	2924.9	2140.96	0.139325	2668.14	371.74	0.122288
6	55.73	sp|Q02978|M2OM_HUMAN	SLC25A11	Mitochondrial 2-oxoglutarate/malate carrier protein OS=Homo sapiens GN=SLC25A11 PE=1 SV=3	99	AATASAGAGGIDGKPR	1440.73	2	9	2.1.1.6719.18	20178.1	151.47	0.138995	222.31	30.9	0.122033
6	51.91	sp|Q02978|M2OM_HUMAN	SLC25A11	Mitochondrial 2-oxoglutarate/malate carrier protein OS=Homo sapiens GN=SLC25A11 PE=1 SV=3	99	AATASAGAGGIDGKPR	1440.73	2	22	2.1.1.4578.19	92656.9	60137.4	0.13891	92395.3	12834.6	0.121968
6	55.73	sp|Q02978|M2OM_HUMAN	SLC25A11	Mitochondrial 2-oxoglutarate/malate carrier protein OS=Homo sapiens GN=SLC25A11 PE=1 SV=3	99	AATASAGAGGIDGKPR	1452.77	2	19	3.1.1.7123.9	312.56	235.707	0.138813	1831.96	254.3	0.121893
6	55.73	sp|Q02978|M2OM_HUMAN	SLC25A11	Mitochondrial 2-oxoglutarate/malate carrier protein OS=Homo sapiens GN=SLC25A11 PE=1 SV=3	99	LGIYTVLFER	1209.67	2	13	4.1.1.8931.2	1946.96	659.104	0.1329	1262	167.72	0.11731
6	51.91	sp|Q02978|M2OM_HUMAN	SLC25A11	Mitochondrial 2-oxoglutarate/malate carrier protein OS=Homo sapiens GN=SLC25A11 PE=1 SV=3	99	AATASAGAGGIDGKPR	1440.73	2	13	2.1.1.4571.21	4941.84	1360.22	0.125208	727.11	91.04	0.111275
6	51.91	sp|Q02978|M2OM_HUMAN	SLC25A11	Mitochondrial 2-oxoglutarate/malate carrier protein OS=Homo sapiens GN=SLC25A11 PE=1 SV=3	99	TSFHALTSILK	1216.68	3	11	8.1.1.6673.2	3424.99	1122.45	0.114837	916.78	105.28	0.103008
6		sp|Q02978|M2OM_HUMAN	SLC25A11	Mitochondrial 2-oxoglutarate/malate carrier protein OS=Homo sapiens GN=SLC25A11 PE=1 SV=3	96.42	MQLSGEGAK	919.45	2	9	2.1.1.3733.4	509.86	2664.27	0.232553	466.69	108.53	0.188676
6		sp|Q02978|M2OM_HUMAN	SLC25A11	Mitochondrial 2-oxoglutarate/malate carrier protein OS=Homo sapiens GN=SLC25A11 PE=1 SV=3	99	AATASAGAGGIDGKPR	1440.73	2	22	2.1.1.3955.9	770.95	18750.5	0.147263	356.64	52.52	0.128361
6		sp|Q02978|M2OM_HUMAN	SLC25A11	Mitochondrial 2-oxoglutarate/malate carrier protein OS=Homo sapiens GN=SLC25A11 PE=1 SV=3	99	AATASAGAGGIDGKPR	1440.74	2	22	3.1.1.3929.4	289.59	12991.3	0.141982	215.52	30.6	0.12433
6		sp|Q02978|M2OM_HUMAN	SLC25A11	Mitochondrial 2-oxoglutarate/malate carrier protein OS=Homo sapiens GN=SLC25A11 PE=1 SV=3	99	AATASAGAGGIDGKPR	1452.77	2	22	2.1.1.3958.3	80.88	6512.43	0.125698	624.83	78.54	0.111662
6		sp|Q02978|M2OM_HUMAN	SLC25A11	Mitochondrial 2-oxoglutarate/malate carrier protein OS=Homo sapiens GN=SLC25A11 PE=1 SV=3	99	AATASAGAGGIDGKPR	1440.73	3	17	2.1.1.3956.4	285.18	3261.27	0.104691	205.08	21.47	0.0947694
6	44.4	sp|O75746|CMC1_HUMAN	SLC25A12	Calcium-binding mitochondrial carrier protein Aralar1 OS=Homo sapiens GN=SLC25A12 PE=1 SV=2	99	LTVNDFVR	963.501	2	6	1.1.1.7188.3	2542.61	469.363	1.52673	831.36	1269.26	0.604231
6	44.4	sp|O75746|CMC1_HUMAN	SLC25A12	Calcium-binding mitochondrial carrier protein Aralar1 OS=Homo sapiens GN=SLC25A12 PE=1 SV=2	95.71	DLGIFGLYK	1024.55	2	6	2.1.1.7648.2	2136.82	218.49	1.18802	227	269.68	0.542965
6	44.4	sp|O75746|CMC1_HUMAN	SLC25A12	Calcium-binding mitochondrial carrier protein Aralar1 OS=Homo sapiens GN=SLC25A12 PE=1 SV=2	92.31	LTLADIER	929.521	2	6	2.1.1.7173.2	3320.89	518.777	0.510069	359.01	183.12	0.337779
6	44.4	sp|O75746|CMC1_HUMAN	SLC25A12	Calcium-binding mitochondrial carrier protein Aralar1 OS=Homo sapiens GN=SLC25A12 PE=1 SV=2	98.07	YEGFFGLYR	1150.54	2	6	3.1.1.7901.3	740.55	253.7	0.495936	146.39	72.6	0.331522
6	29.5	sp|O75746|CMC1_HUMAN	SLC25A12	Calcium-binding mitochondrial carrier protein Aralar1 OS=Homo sapiens GN=SLC25A12 PE=1 SV=2	99	LTVNDFVR	962.512	2	9	1.1.1.5139.2	9380.64	4538.25	0.463869	8534.04	3958.68	0.316879
6	44.4	sp|O75746|CMC1_HUMAN	SLC25A12	Calcium-binding mitochondrial carrier protein Aralar1 OS=Homo sapiens GN=SLC25A12 PE=1 SV=2	98.98	AGQTTYSGVIDCFR	1573.72	2	8	2.1.1.7225.17	4233.91	441.159	0.41015	333	136.58	0.290856
6	29.5	sp|O75746|CMC1_HUMAN	SLC25A12	Calcium-binding mitochondrial carrier protein Aralar1 OS=Homo sapiens GN=SLC25A12 PE=1 SV=2	99	LTVNDFVR	962.512	2	9	1.1.1.5146.3	9380.64	2897.93	0.404165	4231.51	1710.23	0.287833
6	44.4	sp|O75746|CMC1_HUMAN	SLC25A12	Calcium-binding mitochondrial carrier protein Aralar1 OS=Homo sapiens GN=SLC25A12 PE=1 SV=2	99	DLGIFGLYK	1024.55	2	6	2.1.1.7662.2	2136.82	210.488	0.394379	303.49	119.69	0.282835
6	29.5	sp|O75746|CMC1_HUMAN	SLC25A12	Calcium-binding mitochondrial carrier protein Aralar1 OS=Homo sapiens GN=SLC25A12 PE=1 SV=2	99	VSALNVLR	870.525	2	9	3.1.1.6566.2	1596.79	1249.09	0.393514	873.26	343.64	0.28239
6	44.4	sp|O75746|CMC1_HUMAN	SLC25A12	Calcium-binding mitochondrial carrier protein Aralar1 OS=Homo sapiens GN=SLC25A12 PE=1 SV=2	99	LTVNDFVR	963.506	2	8	1.1.1.7360.5	813.95	167.775	0.379305	246.53	93.51	0.274997
6	44.4	sp|O75746|CMC1_HUMAN	SLC25A12	Calcium-binding mitochondrial carrier protein Aralar1 OS=Homo sapiens GN=SLC25A12 PE=1 SV=2	99	LQVAGEITTGPR	1240.67	2	12	3.1.1.7377.4	7180.4	663.556	0.353845	897.23	317.48	0.261363
6	44.4	sp|O75746|CMC1_HUMAN	SLC25A12	Calcium-binding mitochondrial carrier protein Aralar1 OS=Homo sapiens GN=SLC25A12 PE=1 SV=2	99	IAPLAEGALPYNLAELQR	1938.06	3	14	6.1.1.9763.3	1690.73	381.717	0.28252	673.97	190.41	0.220285
6	44.4	sp|O75746|CMC1_HUMAN	SLC25A12	Calcium-binding mitochondrial carrier protein Aralar1 OS=Homo sapiens GN=SLC25A12 PE=1 SV=2	99	DLGIFGLYK	1024.55	2	10	2.1.1.7655.2	2136.82	1292.4	0.264309	2071.1	547.41	0.209054
6	29.5	sp|O75746|CMC1_HUMAN	SLC25A12	Calcium-binding mitochondrial carrier protein Aralar1 OS=Homo sapiens GN=SLC25A12 PE=1 SV=2	90.14	AGQTTYSGVIDCFRK	1701.82	3	8	3.1.1.6568.13	8776.1	1594.5	0.261204	1595.15	416.66	0.207107
6	44.4	sp|O75746|CMC1_HUMAN	SLC25A12	Calcium-binding mitochondrial carrier protein Aralar1 OS=Homo sapiens GN=SLC25A12 PE=1 SV=2	99	IAPLAEGALPYNLAELQR	1944.06	3	14	6.1.1.9764.3	368.71	253.407	0.249735	1076.26	268.78	0.19983
6	44.4	sp|O75746|CMC1_HUMAN	SLC25A12	Calcium-binding mitochondrial carrier protein Aralar1 OS=Homo sapiens GN=SLC25A12 PE=1 SV=2	99	LTVNDFVR	968.538	2	7	2.1.1.7199.5	2273.13	346.427	0.243757	1352.82	329.76	0.195985
6	44.4	sp|O75746|CMC1_HUMAN	SLC25A12	Calcium-binding mitochondrial carrier protein Aralar1 OS=Homo sapiens GN=SLC25A12 PE=1 SV=2	99	GLIPQLIGVAPEK	1333.8	2	12	8.1.1.9369.3	4624.58	305.601	0.242125	345.4	83.63	0.194928
6	44.4	sp|O75746|CMC1_HUMAN	SLC25A12	Calcium-binding mitochondrial carrier protein Aralar1 OS=Homo sapiens GN=SLC25A12 PE=1 SV=2	99	LTVNDFVR	963.501	2	8	1.1.1.7181.2	2542.61	931.597	0.235989	1532.32	361.61	0.190931
6	44.4	sp|O75746|CMC1_HUMAN	SLC25A12	Calcium-binding mitochondrial carrier protein Aralar1 OS=Homo sapiens GN=SLC25A12 PE=1 SV=2	99	LTVNDFVR	963.506	2	8	1.1.1.7367.4	813.95	457.296	0.231487	699.39	161.9	0.187974
6	44.4	sp|O75746|CMC1_HUMAN	SLC25A12	Calcium-binding mitochondrial carrier protein Aralar1 OS=Homo sapiens GN=SLC25A12 PE=1 SV=2	99	IAPLAEGALPYNLAELQR	1938.06	3	17	6.1.1.9770.3	1690.73	537.282	0.229029	789.29	180.77	0.186349
6	44.4	sp|O75746|CMC1_HUMAN	SLC25A12	Calcium-binding mitochondrial carrier protein Aralar1 OS=Homo sapiens GN=SLC25A12 PE=1 SV=2	99	LTVNDFVR	963.501	2	8	1.1.1.7180.4	2542.61	905.727	0.227205	1273.39	289.32	0.18514
6	44.4	sp|O75746|CMC1_HUMAN	SLC25A12	Calcium-binding mitochondrial carrier protein Aralar1 OS=Homo sapiens GN=SLC25A12 PE=1 SV=2	99	YEGFFGLYR	1150.55	2	10	2.1.1.7504.5	10253.8	1004.37	0.224895	1371.26	308.39	0.183604
6	29.5	sp|O75746|CMC1_HUMAN	SLC25A12	Calcium-binding mitochondrial carrier protein Aralar1 OS=Homo sapiens GN=SLC25A12 PE=1 SV=2	99	IAPLAEGALPYNLAELQR	1938.06	3	16	5.1.1.7497.8	6305.73	2235.18	0.222392	2710.12	602.71	0.181932
6	29.5	sp|O75746|CMC1_HUMAN	SLC25A12	Calcium-binding mitochondrial carrier protein Aralar1 OS=Homo sapiens GN=SLC25A12 PE=1 SV=2	99	GLIPQLIGVAPEK	1333.79	2	9	6.1.1.7209.8	3292.63	827.226	0.22002	1084.72	238.66	0.180341
6	29.5	sp|O75746|CMC1_HUMAN	SLC25A12	Calcium-binding mitochondrial carrier protein Aralar1 OS=Homo sapiens GN=SLC25A12 PE=1 SV=2	90.61	YEGFFGLYR	1150.57	2	8	2.1.1.5334.4	20898.8	4263.97	0.215366	6209.1	1337.23	0.177203
6	44.4	sp|O75746|CMC1_HUMAN	SLC25A12	Calcium-binding mitochondrial carrier protein Aralar1 OS=Homo sapiens GN=SLC25A12 PE=1 SV=2	99	IAPLAEGALPYNLAELQR	1938.06	3	13	6.1.1.9767.2	1690.73	597.076	0.214054	1671.26	357.74	0.176313
6	29.5	sp|O75746|CMC1_HUMAN	SLC25A12	Calcium-binding mitochondrial carrier protein Aralar1 OS=Homo sapiens GN=SLC25A12 PE=1 SV=2	99	IAPLAEGALPYNLAELQR	1944.07	3	15	5.1.1.7492.8	1192.3	1464.05	0.192475	5163.41	993.83	0.161408
6	29.5	sp|O75746|CMC1_HUMAN	SLC25A12	Calcium-binding mitochondrial carrier protein Aralar1 OS=Homo sapiens GN=SLC25A12 PE=1 SV=2	99	FTLGSVAGAVGATAVYPIDLVK	2148.18	3	14	5.1.1.7759.5	3227.4	1264.36	0.191546	2068.59	396.23	0.160754
6	29.5	sp|O75746|CMC1_HUMAN	SLC25A12	Calcium-binding mitochondrial carrier protein Aralar1 OS=Homo sapiens GN=SLC25A12 PE=1 SV=2	99	GLIPQLIGVAPEK	1333.79	2	12	7.1.1.6853.7	3589.74	938.563	0.188043	774.29	145.6	0.15828
6	29.5	sp|O75746|CMC1_HUMAN	SLC25A12	Calcium-binding mitochondrial carrier protein Aralar1 OS=Homo sapiens GN=SLC25A12 PE=1 SV=2	99	FGLYLPK	842.499	2	8	5.1.1.7189.5	823.15	794.316	0.187632	4359.97	818.07	0.157988
6	44.4	sp|O75746|CMC1_HUMAN	SLC25A12	Calcium-binding mitochondrial carrier protein Aralar1 OS=Homo sapiens GN=SLC25A12 PE=1 SV=2	98.42	LTVNDFVR	962.515	2	7	2.1.1.7198.3	12505.7	1013.68	0.184617	1707.1	315.16	0.155845
6	44.4	sp|O75746|CMC1_HUMAN	SLC25A12	Calcium-binding mitochondrial carrier protein Aralar1 OS=Homo sapiens GN=SLC25A12 PE=1 SV=2	99	LTLADIER	935.529	2	8	2.1.1.7179.4	596.35	609.404	0.176744	3314.56	585.83	0.150198
6	44.4	sp|O75746|CMC1_HUMAN	SLC25A12	Calcium-binding mitochondrial carrier protein Aralar1 OS=Homo sapiens GN=SLC25A12 PE=1 SV=2	99	LQVAGEITTGPR	1246.69	2	11	3.1.1.7372.6	1410.79	255.995	0.174795	1794.39	313.65	0.148787
6	29.5	sp|O75746|CMC1_HUMAN	SLC25A12	Calcium-binding mitochondrial carrier protein Aralar1 OS=Homo sapiens GN=SLC25A12 PE=1 SV=2	99	FGLYLPK	836.478	2	9	5.1.1.7192.2	4430.32	876.982	0.17213	1734.74	298.6	0.146852
6	44.4	sp|O75746|CMC1_HUMAN	SLC25A12	Calcium-binding mitochondrial carrier protein Aralar1 OS=Homo sapiens GN=SLC25A12 PE=1 SV=2	99	GLIPQLIGVAPEK	1333.79	2	13	7.1.1.9308.2	736.55	243.483	0.168377	199.73	33.63	0.144112
6	44.4	sp|O75746|CMC1_HUMAN	SLC25A12	Calcium-binding mitochondrial carrier protein Aralar1 OS=Homo sapiens GN=SLC25A12 PE=1 SV=2	99	LTLADIER	929.521	2	9	2.1.1.7180.2	3320.89	1971.7	0.163184	3238.8	528.52	0.140291
6	44.4	sp|O75746|CMC1_HUMAN	SLC25A12	Calcium-binding mitochondrial carrier protein Aralar1 OS=Homo sapiens GN=SLC25A12 PE=1 SV=2	99	FTLGSVAGAVGATAVYPIDLVK	2148.18	3	10	7.1.1.9672.2	938.7	332.758	0.161429	828.91	133.81	0.138992
6	29.5	sp|O75746|CMC1_HUMAN	SLC25A12	Calcium-binding mitochondrial carrier protein Aralar1 OS=Homo sapiens GN=SLC25A12 PE=1 SV=2	99	IAPLAEGALPYNLAELQR	1938.06	3	15	5.1.1.7490.6	6305.73	1861.17	0.155624	1755.51	273.2	0.134667
6	44.4	sp|O75746|CMC1_HUMAN	SLC25A12	Calcium-binding mitochondrial carrier protein Aralar1 OS=Homo sapiens GN=SLC25A12 PE=1 SV=2	99	FGLYLPK	842.498	2	6	5.1.1.9643.2	119.52	102.225	0.153087	764.99	117.11	0.132763
6	44.4	sp|O75746|CMC1_HUMAN	SLC25A12	Calcium-binding mitochondrial carrier protein Aralar1 OS=Homo sapiens GN=SLC25A12 PE=1 SV=2	99	ILREEGPSAFWK	1431.75	3	16	7.1.1.8884.3	579.26	1202.09	0.149892	534.92	80.18	0.130353
6	44.4	sp|O75746|CMC1_HUMAN	SLC25A12	Calcium-binding mitochondrial carrier protein Aralar1 OS=Homo sapiens GN=SLC25A12 PE=1 SV=2	99	FGLYLPK	836.476	2	11	5.1.1.9644.2	777.1	288.41	0.149754	692.07	103.64	0.130248
6	29.5	sp|O75746|CMC1_HUMAN	SLC25A12	Calcium-binding mitochondrial carrier protein Aralar1 OS=Homo sapiens GN=SLC25A12 PE=1 SV=2	99	ILREEGPSAFWK	1431.75	3	14	6.1.1.6777.8	4356.68	3142.78	0.147416	3936.27	580.27	0.128477
6	44.4	sp|O75746|CMC1_HUMAN	SLC25A12	Calcium-binding mitochondrial carrier protein Aralar1 OS=Homo sapiens GN=SLC25A12 PE=1 SV=2	99	FTLGSVAGAVGATAVYPIDLVK	2148.18	3	8	7.1.1.9664.2	938.7	189.693	0.146507	328.04	48.06	0.127785
6	44.4	sp|O75746|CMC1_HUMAN	SLC25A12	Calcium-binding mitochondrial carrier protein Aralar1 OS=Homo sapiens GN=SLC25A12 PE=1 SV=2	99	FGLYLPK	836.478	2	11	6.1.1.9462.2	385.15	201.684	0.146228	323.4	47.29	0.127573
6	29.5	sp|O75746|CMC1_HUMAN	SLC25A12	Calcium-binding mitochondrial carrier protein Aralar1 OS=Homo sapiens GN=SLC25A12 PE=1 SV=2	99	ILREEGPSAFWK	1443.79	3	8	6.1.1.6776.5	737.27	772.551	0.145189	2892.03	419.89	0.126781
6	29.5	sp|O75746|CMC1_HUMAN	SLC25A12	Calcium-binding mitochondrial carrier protein Aralar1 OS=Homo sapiens GN=SLC25A12 PE=1 SV=2	99	FGLYLPK	836.478	2	10	5.1.1.7185.2	4430.32	1376.73	0.137822	1880.47	259.17	0.121128
6	29.5	sp|O75746|CMC1_HUMAN	SLC25A12	Calcium-binding mitochondrial carrier protein Aralar1 OS=Homo sapiens GN=SLC25A12 PE=1 SV=2	99	FGLYLPK	842.492	2	8	4.1.1.7332.2	785.18	593.199	0.135845	2930.85	398.14	0.119598
6	29.5	sp|O75746|CMC1_HUMAN	SLC25A12	Calcium-binding mitochondrial carrier protein Aralar1 OS=Homo sapiens GN=SLC25A12 PE=1 SV=2	99	FGLYLPK	836.479	2	9	4.1.1.7331.2	3370.25	1354.12	0.120891	2367.09	286.16	0.107853
6		sp|O75746|CMC1_HUMAN	SLC25A12	Calcium-binding mitochondrial carrier protein Aralar1 OS=Homo sapiens GN=SLC25A12 PE=1 SV=2	99	RGDPHELR	978.471	2	11	7.1.1.2836.4	113.61	846.684	0.586117	107.47	62.99	0.36953
6		sp|O75746|CMC1_HUMAN	SLC25A12	Calcium-binding mitochondrial carrier protein Aralar1 OS=Homo sapiens GN=SLC25A12 PE=1 SV=2	99	IADLPPANPDHIGGYR	1704.86	3	13	7.1.1.4637.7	273.25	3662.89	0.256148	246.81	63.22	0.203916
6		sp|O75746|CMC1_HUMAN	SLC25A12	Calcium-binding mitochondrial carrier protein Aralar1 OS=Homo sapiens GN=SLC25A12 PE=1 SV=2	57.06	FGLYLPK	836.467	2	6	7.1.1.5063.2	828.42	615.906	0.228032	297.94	67.94	0.185689
6		sp|O75746|CMC1_HUMAN	SLC25A12	Calcium-binding mitochondrial carrier protein Aralar1 OS=Homo sapiens GN=SLC25A12 PE=1 SV=2	49.93	FKSPSVAVVQPK	1286.7	3	10	8.1.1.4590.4	321.26	2623.26	0.165164	267.25	44.14	0.141752
6		sp|O75746|CMC1_HUMAN	SLC25A12	Calcium-binding mitochondrial carrier protein Aralar1 OS=Homo sapiens GN=SLC25A12 PE=1 SV=2	95.34	AVKVQTTK	915.534	2	12	2.1.1.834.6	289.1	1491.16	0.140555	140.23	19.71	0.123234
6		sp|O75746|CMC1_HUMAN	SLC25A12	Calcium-binding mitochondrial carrier protein Aralar1 OS=Homo sapiens GN=SLC25A12 PE=1 SV=2	97.61	AVKVQTTK	915.537	2	12	3.1.1.3634.3	1352.26	3362.44	0.139597	169.56	23.67	0.122497
6		sp|O75746|CMC1_HUMAN	SLC25A12	Calcium-binding mitochondrial carrier protein Aralar1 OS=Homo sapiens GN=SLC25A12 PE=1 SV=2	72.36	FKSPSVAVVQPK	1285.72	3	11	9.1.1.4171.6	5941.91	9695.94	0.0984933	3806.45	374.91	0.0896622
6		sp|O75746|CMC1_HUMAN	SLC25A12	Calcium-binding mitochondrial carrier protein Aralar1 OS=Homo sapiens GN=SLC25A12 PE=1 SV=2	99	AVKVQTTKR	1071.61	2	11	7.1.1.3251.2	128.28	4639.07	0.0952338	112.04	10.67	0.086953
6		sp|O75746|CMC1_HUMAN	SLC25A12	Calcium-binding mitochondrial carrier protein Aralar1 OS=Homo sapiens GN=SLC25A12 PE=1 SV=2	58.99	AVKVQTTK	915.537	2	13	3.1.1.3648.3	1352.26	12205.9	0.0868692	662.49	57.55	0.0799261
6		sp|O75746|CMC1_HUMAN	SLC25A12	Calcium-binding mitochondrial carrier protein Aralar1 OS=Homo sapiens GN=SLC25A12 PE=1 SV=2	99	AVKVQTTK	927.576	2	13	3.1.1.3644.2	109.54	2289.69	0.068985	1220.7	84.21	0.0645332
6		sp|O75746|CMC1_HUMAN	SLC25A12	Calcium-binding mitochondrial carrier protein Aralar1 OS=Homo sapiens GN=SLC25A12 PE=1 SV=2	93.77	AVKVQTTK	915.54	2	13	2.1.1.3748.4	2342.4	9444.51	0.0657187	2318.67	152.38	0.0616661
6		sp|O75746|CMC1_HUMAN	SLC25A12	Calcium-binding mitochondrial carrier protein Aralar1 OS=Homo sapiens GN=SLC25A12 PE=1 SV=2	68.83	AVKVQTTK	915.535	2	11	1.1.1.598.4	451.89	2321.37	0.0591117	436.8	25.82	0.0558125
6		sp|O75746|CMC1_HUMAN	SLC25A12	Calcium-binding mitochondrial carrier protein Aralar1 OS=Homo sapiens GN=SLC25A12 PE=1 SV=2	99	AVKVQTTK	915.533	2	12	3.1.1.636.5	494.57	2975.88	0.0540256	475.33	25.68	0.0512565
6	55.26	sp|Q9UJS0|CMC2_HUMAN	SLC25A13	Calcium-binding mitochondrial carrier protein Aralar2 OS=Homo sapiens GN=SLC25A13 PE=1 SV=2	99	LTVNDFVR	963.501	2	6	1.1.1.7188.3	2542.61	469.363	1.52673	831.36	1269.26	0.604231
6	46.07	sp|Q9UJS0|CMC2_HUMAN	SLC25A13	Calcium-binding mitochondrial carrier protein Aralar2 OS=Homo sapiens GN=SLC25A13 PE=1 SV=2	99	VTAIDFR	820.455	2	10	2.1.1.4805.3	17339.8	4697.59	0.910523	5001.85	4554.3	0.476583
6	46.07	sp|Q9UJS0|CMC2_HUMAN	SLC25A13	Calcium-binding mitochondrial carrier protein Aralar2 OS=Homo sapiens GN=SLC25A13 PE=1 SV=2	99	ASGDSARPVLLQVAESAYR	1989.02	3	11	5.1.1.7229.14	1758.24	1244.79	0.897225	475.31	426.46	0.472914
6	55.26	sp|Q9UJS0|CMC2_HUMAN	SLC25A13	Calcium-binding mitochondrial carrier protein Aralar2 OS=Homo sapiens GN=SLC25A13 PE=1 SV=2	98.86	VSALSVVR	829.503	2	8	2.1.1.6918.2	6575.43	483.567	0.828235	388.38	321.67	0.453024
6	46.07	sp|Q9UJS0|CMC2_HUMAN	SLC25A13	Calcium-binding mitochondrial carrier protein Aralar2 OS=Homo sapiens GN=SLC25A13 PE=1 SV=2	99	SSPQFGVTLLTYELLQR	1951.05	3	10	4.1.1.7966.5	3523.57	462.961	0.677736	301.12	204.08	0.403959
6	46.07	sp|Q9UJS0|CMC2_HUMAN	SLC25A13	Calcium-binding mitochondrial carrier protein Aralar2 OS=Homo sapiens GN=SLC25A13 PE=1 SV=2	99	SSPQFGVTLLTYELLQR	1951.05	3	8	5.1.1.7819.2	1141.64	306.223	0.628282	155.79	97.88	0.385856
6	46.07	sp|Q9UJS0|CMC2_HUMAN	SLC25A13	Calcium-binding mitochondrial carrier protein Aralar2 OS=Homo sapiens GN=SLC25A13 PE=1 SV=2	99	IAPLEEGTLPFNLAEAQR	1968.03	2	9	3.1.1.7112.16	26726.8	750.281	0.615986	861.27	530.53	0.381183
6	46.07	sp|Q9UJS0|CMC2_HUMAN	SLC25A13	Calcium-binding mitochondrial carrier protein Aralar2 OS=Homo sapiens GN=SLC25A13 PE=1 SV=2	96.7	ASGDSARPVLLQVAESAYR	1989.03	3	11	4.1.1.7388.17	17309.7	2628.35	0.524841	763.87	400.91	0.344194
6	55.26	sp|Q9UJS0|CMC2_HUMAN	SLC25A13	Calcium-binding mitochondrial carrier protein Aralar2 OS=Homo sapiens GN=SLC25A13 PE=1 SV=2	98.07	YEGFFGLYR	1150.54	2	6	3.1.1.7901.3	740.55	253.7	0.495936	146.39	72.6	0.331522
6	46.07	sp|Q9UJS0|CMC2_HUMAN	SLC25A13	Calcium-binding mitochondrial carrier protein Aralar2 OS=Homo sapiens GN=SLC25A13 PE=1 SV=2	99	LTVNDFVR	962.512	2	9	1.1.1.5139.2	9380.64	4538.25	0.463869	8534.04	3958.68	0.316879
6	55.26	sp|Q9UJS0|CMC2_HUMAN	SLC25A13	Calcium-binding mitochondrial carrier protein Aralar2 OS=Homo sapiens GN=SLC25A13 PE=1 SV=2	99	ASGDSARPVLLQVAESAYR	1989.03	3	9	5.1.1.9703.5	2795.96	224.829	0.424721	224.1	95.18	0.298108
6	55.26	sp|Q9UJS0|CMC2_HUMAN	SLC25A13	Calcium-binding mitochondrial carrier protein Aralar2 OS=Homo sapiens GN=SLC25A13 PE=1 SV=2	98.98	AGQTTYSGVIDCFR	1573.72	2	8	2.1.1.7225.17	4233.91	441.159	0.41015	333	136.58	0.290856
6	46.07	sp|Q9UJS0|CMC2_HUMAN	SLC25A13	Calcium-binding mitochondrial carrier protein Aralar2 OS=Homo sapiens GN=SLC25A13 PE=1 SV=2	99	LTVNDFVR	962.512	2	9	1.1.1.5146.3	9380.64	2897.93	0.404165	4231.51	1710.23	0.287833
6	55.26	sp|Q9UJS0|CMC2_HUMAN	SLC25A13	Calcium-binding mitochondrial carrier protein Aralar2 OS=Homo sapiens GN=SLC25A13 PE=1 SV=2	99	DIPFSAIYFPCYAHVK	1926.94	3	10	8.1.1.9415.5	970.21	287.509	0.380986	197.54	75.26	0.27588
6	55.26	sp|Q9UJS0|CMC2_HUMAN	SLC25A13	Calcium-binding mitochondrial carrier protein Aralar2 OS=Homo sapiens GN=SLC25A13 PE=1 SV=2	99	LTVNDFVR	963.506	2	8	1.1.1.7360.5	813.95	167.775	0.379305	246.53	93.51	0.274997
6	55.26	sp|Q9UJS0|CMC2_HUMAN	SLC25A13	Calcium-binding mitochondrial carrier protein Aralar2 OS=Homo sapiens GN=SLC25A13 PE=1 SV=2	99	SSPQFGVTLLTYELLQR	1951.05	3	13	5.1.1.10280.2	1758.21	319.506	0.365962	207.18	75.82	0.267915
6	55.26	sp|Q9UJS0|CMC2_HUMAN	SLC25A13	Calcium-binding mitochondrial carrier protein Aralar2 OS=Homo sapiens GN=SLC25A13 PE=1 SV=2	99	LQVAGEITTGPR	1240.67	2	12	3.1.1.7377.4	7180.4	663.556	0.353845	897.23	317.48	0.261363
6	46.07	sp|Q9UJS0|CMC2_HUMAN	SLC25A13	Calcium-binding mitochondrial carrier protein Aralar2 OS=Homo sapiens GN=SLC25A13 PE=1 SV=2	99	ASGDSARPVLLQVAESAYR	1989.03	3	17	4.1.1.7373.10	17309.7	7460.98	0.33576	7898	2651.83	0.251362
6	55.26	sp|Q9UJS0|CMC2_HUMAN	SLC25A13	Calcium-binding mitochondrial carrier protein Aralar2 OS=Homo sapiens GN=SLC25A13 PE=1 SV=2	99	ASGDSARPVLLQVAESAYR	1989.04	3	18	6.1.1.9518.6	412.37	386.292	0.331126	394.23	130.54	0.248757
6	55.26	sp|Q9UJS0|CMC2_HUMAN	SLC25A13	Calcium-binding mitochondrial carrier protein Aralar2 OS=Homo sapiens GN=SLC25A13 PE=1 SV=2	98.34	VTAIDFR	820.444	2	7	2.1.1.6982.2	8074.61	1282.58	0.323756	1233.15	399.24	0.244574
6	46.07	sp|Q9UJS0|CMC2_HUMAN	SLC25A13	Calcium-binding mitochondrial carrier protein Aralar2 OS=Homo sapiens GN=SLC25A13 PE=1 SV=2	99	YLNIFGESQPNPK	1505.75	2	13	3.1.1.6781.19	8804.3	3063.16	0.315577	5143.88	1623.29	0.239877
6	46.07	sp|Q9UJS0|CMC2_HUMAN	SLC25A13	Calcium-binding mitochondrial carrier protein Aralar2 OS=Homo sapiens GN=SLC25A13 PE=1 SV=2	99	FGQVTPMEVDILFQLADLYEPR	2586.28	3	15	7.1.1.7510.8	743.44	959.217	0.310267	1972.27	611.93	0.236797
6	55.26	sp|Q9UJS0|CMC2_HUMAN	SLC25A13	Calcium-binding mitochondrial carrier protein Aralar2 OS=Homo sapiens GN=SLC25A13 PE=1 SV=2	99	SSPQFGVTLLTYELLQR	1951.04	3	10	6.1.1.10096.4	921.59	423.06	0.30986	411.67	127.56	0.23656
6	46.07	sp|Q9UJS0|CMC2_HUMAN	SLC25A13	Calcium-binding mitochondrial carrier protein Aralar2 OS=Homo sapiens GN=SLC25A13 PE=1 SV=2	99	VTAIDFR	820.455	2	10	2.1.1.4798.4	17339.8	12049.7	0.30761	12078.8	3715.57	0.235246
6	55.26	sp|Q9UJS0|CMC2_HUMAN	SLC25A13	Calcium-binding mitochondrial carrier protein Aralar2 OS=Homo sapiens GN=SLC25A13 PE=1 SV=2	97.49	GEVTFEDVK	1022.49	2	7	1.1.1.7038.13	1090.09	575.989	0.30077	596.27	179.34	0.231224
6	55.26	sp|Q9UJS0|CMC2_HUMAN	SLC25A13	Calcium-binding mitochondrial carrier protein Aralar2 OS=Homo sapiens GN=SLC25A13 PE=1 SV=2	99	STGSFVGELMYK	1323.64	2	9	2.1.1.7370.13	788.92	345.227	0.300492	1211.38	364.01	0.23106
6	46.07	sp|Q9UJS0|CMC2_HUMAN	SLC25A13	Calcium-binding mitochondrial carrier protein Aralar2 OS=Homo sapiens GN=SLC25A13 PE=1 SV=2	99	SSPQFGVTLLTYELLQR	1951.05	3	17	5.1.1.7812.2	1141.64	1110.12	0.298856	983.92	294.05	0.230091
6	46.07	sp|Q9UJS0|CMC2_HUMAN	SLC25A13	Calcium-binding mitochondrial carrier protein Aralar2 OS=Homo sapiens GN=SLC25A13 PE=1 SV=2	99	ASGDSARPVLLQVAESAYR	1989.03	3	16	4.1.1.7365.9	17309.7	3706.28	0.295465	2370.03	700.26	0.228076
6	46.07	sp|Q9UJS0|CMC2_HUMAN	SLC25A13	Calcium-binding mitochondrial carrier protein Aralar2 OS=Homo sapiens GN=SLC25A13 PE=1 SV=2	99	ASGDSARPVLLQVAESAYR	2001.07	3	15	4.1.1.7374.15	3217.13	2339.35	0.291239	9489.53	2763.72	0.22555
6	55.26	sp|Q9UJS0|CMC2_HUMAN	SLC25A13	Calcium-binding mitochondrial carrier protein Aralar2 OS=Homo sapiens GN=SLC25A13 PE=1 SV=2	99	MTLADIER	947.478	2	8	2.1.1.7100.3	5937.22	1197.29	0.290781	1110.01	322.77	0.225275
6	55.26	sp|Q9UJS0|CMC2_HUMAN	SLC25A13	Calcium-binding mitochondrial carrier protein Aralar2 OS=Homo sapiens GN=SLC25A13 PE=1 SV=2	99	NGEFFMSPNDFVTR	1660.72	2	8	1.1.1.7786.11	1514.31	210.224	0.288076	323.63	93.23	0.223648
6	46.07	sp|Q9UJS0|CMC2_HUMAN	SLC25A13	Calcium-binding mitochondrial carrier protein Aralar2 OS=Homo sapiens GN=SLC25A13 PE=1 SV=2	99	FGQVTPMEVDILFQLADLYEPR	2580.3	3	14	8.1.1.7750.4	1297.13	1059.23	0.287085	1190.97	341.91	0.223051
6	55.26	sp|Q9UJS0|CMC2_HUMAN	SLC25A13	Calcium-binding mitochondrial carrier protein Aralar2 OS=Homo sapiens GN=SLC25A13 PE=1 SV=2	97.59	LAVATFAGIENK	1238.69	2	8	2.1.1.7256.13	808.59	631.91	0.286956	1879.59	539.36	0.222973
6	46.07	sp|Q9UJS0|CMC2_HUMAN	SLC25A13	Calcium-binding mitochondrial carrier protein Aralar2 OS=Homo sapiens GN=SLC25A13 PE=1 SV=2	99	FGQVTPMEVDILFQLADLYEPR	2580.3	3	15	7.1.1.7512.5	2659.96	1161.37	0.282768	2381.07	673.29	0.220436
6	46.07	sp|Q9UJS0|CMC2_HUMAN	SLC25A13	Calcium-binding mitochondrial carrier protein Aralar2 OS=Homo sapiens GN=SLC25A13 PE=1 SV=2	99	FGLGSVAGAVGATAVYPIDLVK	2104.17	3	20	7.1.1.7128.4	12173.2	6010.72	0.269853	10218	2757.36	0.212507
6	55.26	sp|Q9UJS0|CMC2_HUMAN	SLC25A13	Calcium-binding mitochondrial carrier protein Aralar2 OS=Homo sapiens GN=SLC25A13 PE=1 SV=2	99	VTAIDFR	826.468	2	7	2.1.1.6993.2	1811.46	299.014	0.268952	959.8	258.14	0.211948
6	55.26	sp|Q9UJS0|CMC2_HUMAN	SLC25A13	Calcium-binding mitochondrial carrier protein Aralar2 OS=Homo sapiens GN=SLC25A13 PE=1 SV=2	99	FGLGSVAGAVGATAVYPIDLVK	2110.18	3	14	8.1.1.9642.4	933.3	334.022	0.268686	1746.8	469.34	0.211783
6	55.26	sp|Q9UJS0|CMC2_HUMAN	SLC25A13	Calcium-binding mitochondrial carrier protein Aralar2 OS=Homo sapiens GN=SLC25A13 PE=1 SV=2	99	SSPQFGVTLLTYELLQR	1951.05	3	13	5.1.1.10266.3	1758.21	485.479	0.26789	663.07	177.63	0.211288
6	46.07	sp|Q9UJS0|CMC2_HUMAN	SLC25A13	Calcium-binding mitochondrial carrier protein Aralar2 OS=Homo sapiens GN=SLC25A13 PE=1 SV=2	91.39	FGLGSVAGAVGATAVYPIDLVK	2104.16	3	7	8.1.1.7320.5	4762.52	338.425	0.267217	192.54	51.45	0.210869
6	46.07	sp|Q9UJS0|CMC2_HUMAN	SLC25A13	Calcium-binding mitochondrial carrier protein Aralar2 OS=Homo sapiens GN=SLC25A13 PE=1 SV=2	90.14	AGQTTYSGVIDCFRK	1701.82	3	8	3.1.1.6568.13	8776.1	1594.5	0.261204	1595.15	416.66	0.207107
6	46.07	sp|Q9UJS0|CMC2_HUMAN	SLC25A13	Calcium-binding mitochondrial carrier protein Aralar2 OS=Homo sapiens GN=SLC25A13 PE=1 SV=2	99	FGLGSVAGAVGATAVYPIDLVK	2104.16	3	22	8.1.1.7305.4	4762.52	2981.9	0.260111	4747.29	1234.82	0.206419
6	55.26	sp|Q9UJS0|CMC2_HUMAN	SLC25A13	Calcium-binding mitochondrial carrier protein Aralar2 OS=Homo sapiens GN=SLC25A13 PE=1 SV=2	99	INLPAPNPDHVGGYK	1590.81	3	8	7.1.1.8769.5	1307.46	280.72	0.255945	301.08	77.06	0.203787
6	55.26	sp|Q9UJS0|CMC2_HUMAN	SLC25A13	Calcium-binding mitochondrial carrier protein Aralar2 OS=Homo sapiens GN=SLC25A13 PE=1 SV=2	99	DIPFSAIYFPCYAHVK	1926.94	3	11	8.1.1.9408.3	970.21	635.398	0.255331	805.74	205.73	0.203397
6	55.26	sp|Q9UJS0|CMC2_HUMAN	SLC25A13	Calcium-binding mitochondrial carrier protein Aralar2 OS=Homo sapiens GN=SLC25A13 PE=1 SV=2	99	TVELLSGVVDQTK	1387.75	2	10	1.1.1.7432.13	912.87	615.005	0.25526	496.16	126.65	0.203353
6	46.07	sp|Q9UJS0|CMC2_HUMAN	SLC25A13	Calcium-binding mitochondrial carrier protein Aralar2 OS=Homo sapiens GN=SLC25A13 PE=1 SV=2	98.3	FGLGSVAGAVGATAVYPIDLVK	2110.17	2	9	8.1.1.7302.17	391.68	351.365	0.253567	1277.06	323.82	0.202276
6	55.26	sp|Q9UJS0|CMC2_HUMAN	SLC25A13	Calcium-binding mitochondrial carrier protein Aralar2 OS=Homo sapiens GN=SLC25A13 PE=1 SV=2	99	TVELLSGVVDQTK	1387.75	2	11	1.1.1.7424.15	912.87	279.212	0.252131	475.11	119.79	0.201362
6	55.26	sp|Q9UJS0|CMC2_HUMAN	SLC25A13	Calcium-binding mitochondrial carrier protein Aralar2 OS=Homo sapiens GN=SLC25A13 PE=1 SV=2	99	SSPQFGVTLLTYELLQR	1957.06	3	11	5.1.1.10267.3	416.69	305.527	0.252055	1068.38	269.29	0.201313
6	46.07	sp|Q9UJS0|CMC2_HUMAN	SLC25A13	Calcium-binding mitochondrial carrier protein Aralar2 OS=Homo sapiens GN=SLC25A13 PE=1 SV=2	99	DIPFSAIYFPCYAHVK	1926.94	3	12	8.1.1.7074.5	8721.62	8007.29	0.251669	8633.26	2172.72	0.201066
6	46.07	sp|Q9UJS0|CMC2_HUMAN	SLC25A13	Calcium-binding mitochondrial carrier protein Aralar2 OS=Homo sapiens GN=SLC25A13 PE=1 SV=2	99	SSPQFGVTLLTYELLQR	1951.02	2	11	4.1.1.7959.21	3162.99	1176.31	0.250335	3093.89	774.51	0.200215
6	46.07	sp|Q9UJS0|CMC2_HUMAN	SLC25A13	Calcium-binding mitochondrial carrier protein Aralar2 OS=Homo sapiens GN=SLC25A13 PE=1 SV=2	91.39	FGLGSVAGAVGATAVYPIDLVK	2104.15	2	7	7.1.1.7121.19	4562.97	399.543	0.24957	941.82	235.05	0.199725
6	55.26	sp|Q9UJS0|CMC2_HUMAN	SLC25A13	Calcium-binding mitochondrial carrier protein Aralar2 OS=Homo sapiens GN=SLC25A13 PE=1 SV=2	99	YLNIFGESQPNPK	1505.76	2	9	3.1.1.7709.19	6286.21	438.254	0.247575	754.72	186.85	0.198445
6	46.07	sp|Q9UJS0|CMC2_HUMAN	SLC25A13	Calcium-binding mitochondrial carrier protein Aralar2 OS=Homo sapiens GN=SLC25A13 PE=1 SV=2	99	VSALSVVR	829.508	2	12	2.1.1.4755.3	21671.1	14000.1	0.247171	14080.4	3480.26	0.198185
6	46.07	sp|Q9UJS0|CMC2_HUMAN	SLC25A13	Calcium-binding mitochondrial carrier protein Aralar2 OS=Homo sapiens GN=SLC25A13 PE=1 SV=2	99	IAPLEEGTLPFNLAEAQR	1968.04	3	21	3.1.1.7107.10	34793.9	15389.3	0.245596	27665.9	6794.63	0.197171
6	46.07	sp|Q9UJS0|CMC2_HUMAN	SLC25A13	Calcium-binding mitochondrial carrier protein Aralar2 OS=Homo sapiens GN=SLC25A13 PE=1 SV=2	99	ASGDSARPVLLQVAESAYR	1989.03	3	14	4.1.1.7386.11	17309.7	2174.71	0.244766	2307.39	564.77	0.196636
6	55.26	sp|Q9UJS0|CMC2_HUMAN	SLC25A13	Calcium-binding mitochondrial carrier protein Aralar2 OS=Homo sapiens GN=SLC25A13 PE=1 SV=2	99	LTVNDFVR	968.538	2	7	2.1.1.7199.5	2273.13	346.427	0.243757	1352.82	329.76	0.195985
6	55.26	sp|Q9UJS0|CMC2_HUMAN	SLC25A13	Calcium-binding mitochondrial carrier protein Aralar2 OS=Homo sapiens GN=SLC25A13 PE=1 SV=2	99	LAVATFAGIENK	1232.67	2	16	2.1.1.7254.14	3406.06	1397.27	0.243621	2401.11	584.96	0.195896
6	55.26	sp|Q9UJS0|CMC2_HUMAN	SLC25A13	Calcium-binding mitochondrial carrier protein Aralar2 OS=Homo sapiens GN=SLC25A13 PE=1 SV=2	99	MTLADIER	947.478	2	10	2.1.1.7093.6	5937.22	3934.57	0.242892	4794.93	1164.65	0.195425
6	55.26	sp|Q9UJS0|CMC2_HUMAN	SLC25A13	Calcium-binding mitochondrial carrier protein Aralar2 OS=Homo sapiens GN=SLC25A13 PE=1 SV=2	99	IAPLEEGTLPFNLAEAQR	1968.04	3	17	4.1.1.8865.5	4564.56	3459.27	0.242478	3761.5	912.08	0.195157
6	55.26	sp|Q9UJS0|CMC2_HUMAN	SLC25A13	Calcium-binding mitochondrial carrier protein Aralar2 OS=Homo sapiens GN=SLC25A13 PE=1 SV=2	99	GLLPQLLGVAPEK	1333.8	2	12	8.1.1.9369.3	4624.58	305.601	0.242125	345.4	83.63	0.194928
6	46.07	sp|Q9UJS0|CMC2_HUMAN	SLC25A13	Calcium-binding mitochondrial carrier protein Aralar2 OS=Homo sapiens GN=SLC25A13 PE=1 SV=2	95.83	DIPFSAIYFPCYAHVK	1926.94	3	9	8.1.1.7076.4	8721.62	3628.68	0.238419	5979.19	1425.55	0.192519
6	55.26	sp|Q9UJS0|CMC2_HUMAN	SLC25A13	Calcium-binding mitochondrial carrier protein Aralar2 OS=Homo sapiens GN=SLC25A13 PE=1 SV=2	99	IAPLEEGTLPFNLAEAQR	1968.04	3	13	4.1.1.8858.3	4564.56	663.856	0.237951	1284.13	305.56	0.192214
6	55.26	sp|Q9UJS0|CMC2_HUMAN	SLC25A13	Calcium-binding mitochondrial carrier protein Aralar2 OS=Homo sapiens GN=SLC25A13 PE=1 SV=2	99	LAVATFAGIENK	1232.68	2	14	3.1.1.7654.9	2824.85	1670.91	0.236974	2758.99	653.81	0.191576
6	55.26	sp|Q9UJS0|CMC2_HUMAN	SLC25A13	Calcium-binding mitochondrial carrier protein Aralar2 OS=Homo sapiens GN=SLC25A13 PE=1 SV=2	99	LTVNDFVR	963.501	2	8	1.1.1.7181.2	2542.61	931.597	0.235989	1532.32	361.61	0.190931
6	55.26	sp|Q9UJS0|CMC2_HUMAN	SLC25A13	Calcium-binding mitochondrial carrier protein Aralar2 OS=Homo sapiens GN=SLC25A13 PE=1 SV=2	99	LAVATFAGIENK	1232.68	2	11	3.1.1.7661.10	2824.85	644.814	0.235977	648.58	153.05	0.190923
6	55.26	sp|Q9UJS0|CMC2_HUMAN	SLC25A13	Calcium-binding mitochondrial carrier protein Aralar2 OS=Homo sapiens GN=SLC25A13 PE=1 SV=2	99	GEVTFEDVK	1022.49	2	10	1.1.1.7031.13	1090.09	525.579	0.235845	765.29	180.49	0.190837
6	55.26	sp|Q9UJS0|CMC2_HUMAN	SLC25A13	Calcium-binding mitochondrial carrier protein Aralar2 OS=Homo sapiens GN=SLC25A13 PE=1 SV=2	99	SSPQFGVTLLTYELLQR	1957.06	3	10	6.1.1.10098.4	215.78	213.487	0.235291	783.2	184.28	0.190474
6	55.26	sp|Q9UJS0|CMC2_HUMAN	SLC25A13	Calcium-binding mitochondrial carrier protein Aralar2 OS=Homo sapiens GN=SLC25A13 PE=1 SV=2	99	MTLADIER	953.491	2	10	2.1.1.7092.5	1472	850.274	0.234618	3740.17	877.51	0.190033
6	55.26	sp|Q9UJS0|CMC2_HUMAN	SLC25A13	Calcium-binding mitochondrial carrier protein Aralar2 OS=Homo sapiens GN=SLC25A13 PE=1 SV=2	99	SSPQFGVTLLTYELLQR	1951.05	3	14	5.1.1.10273.2	1758.21	940.386	0.234499	1167.17	273.7	0.189955
6	55.26	sp|Q9UJS0|CMC2_HUMAN	SLC25A13	Calcium-binding mitochondrial carrier protein Aralar2 OS=Homo sapiens GN=SLC25A13 PE=1 SV=2	96.55	MTLADIER	953.491	2	6	2.1.1.7099.4	1472	504.973	0.232236	2206.16	512.35	0.188467
6	55.26	sp|Q9UJS0|CMC2_HUMAN	SLC25A13	Calcium-binding mitochondrial carrier protein Aralar2 OS=Homo sapiens GN=SLC25A13 PE=1 SV=2	98.94	GEVTFEDVK	1028.51	2	7	1.1.1.7032.6	256.82	242.597	0.232224	931.43	216.3	0.188459
6	55.26	sp|Q9UJS0|CMC2_HUMAN	SLC25A13	Calcium-binding mitochondrial carrier protein Aralar2 OS=Homo sapiens GN=SLC25A13 PE=1 SV=2	99	YLNIFGESQPNPK	1505.76	2	12	3.1.1.7723.18	6286.21	1077.8	0.231683	1963.37	454.88	0.188103
6	55.26	sp|Q9UJS0|CMC2_HUMAN	SLC25A13	Calcium-binding mitochondrial carrier protein Aralar2 OS=Homo sapiens GN=SLC25A13 PE=1 SV=2	99	LTVNDFVR	963.506	2	8	1.1.1.7367.4	813.95	457.296	0.231487	699.39	161.9	0.187974
6	46.07	sp|Q9UJS0|CMC2_HUMAN	SLC25A13	Calcium-binding mitochondrial carrier protein Aralar2 OS=Homo sapiens GN=SLC25A13 PE=1 SV=2	90.48	DIPFSAIYFPCYAHVK	1932.95	3	8	8.1.1.7077.5	2194.97	1674.55	0.229009	3706.66	848.86	0.186337
6	55.26	sp|Q9UJS0|CMC2_HUMAN	SLC25A13	Calcium-binding mitochondrial carrier protein Aralar2 OS=Homo sapiens GN=SLC25A13 PE=1 SV=2	99	NGEFFMSPNDFVTR	1660.72	2	7	1.1.1.7772.13	1514.31	155.306	0.228852	275.68	63.09	0.186233
6	46.07	sp|Q9UJS0|CMC2_HUMAN	SLC25A13	Calcium-binding mitochondrial carrier protein Aralar2 OS=Homo sapiens GN=SLC25A13 PE=1 SV=2	99	FGLGSVAGAVGATAVYPIDLVK	2110.18	3	12	7.1.1.7121.7	3871.99	673.322	0.228654	2957.92	676.34	0.186101
6	55.26	sp|Q9UJS0|CMC2_HUMAN	SLC25A13	Calcium-binding mitochondrial carrier protein Aralar2 OS=Homo sapiens GN=SLC25A13 PE=1 SV=2	99	ASGDSARPVLLQVAESAYR	1989.03	3	23	5.1.1.9696.4	2795.96	1776.35	0.227915	2113.99	481.81	0.185611
6	55.26	sp|Q9UJS0|CMC2_HUMAN	SLC25A13	Calcium-binding mitochondrial carrier protein Aralar2 OS=Homo sapiens GN=SLC25A13 PE=1 SV=2	99	LTVNDFVR	963.501	2	8	1.1.1.7180.4	2542.61	905.727	0.227205	1273.39	289.32	0.18514
6	55.26	sp|Q9UJS0|CMC2_HUMAN	SLC25A13	Calcium-binding mitochondrial carrier protein Aralar2 OS=Homo sapiens GN=SLC25A13 PE=1 SV=2	99	YEGFFGLYR	1150.55	2	10	2.1.1.7504.5	10253.8	1004.37	0.224895	1371.26	308.39	0.183604
6	55.26	sp|Q9UJS0|CMC2_HUMAN	SLC25A13	Calcium-binding mitochondrial carrier protein Aralar2 OS=Homo sapiens GN=SLC25A13 PE=1 SV=2	99	SSPQFGVTLLTYELLQR	1951.04	3	13	6.1.1.10104.3	921.59	362.643	0.223159	548.13	122.32	0.182445
6	55.26	sp|Q9UJS0|CMC2_HUMAN	SLC25A13	Calcium-binding mitochondrial carrier protein Aralar2 OS=Homo sapiens GN=SLC25A13 PE=1 SV=2	99	FGLGSVAGAVGATAVYPIDLVK	2104.16	3	13	8.1.1.9641.4	3564.93	366.37	0.222843	916.88	204.32	0.182233
6	55.26	sp|Q9UJS0|CMC2_HUMAN	SLC25A13	Calcium-binding mitochondrial carrier protein Aralar2 OS=Homo sapiens GN=SLC25A13 PE=1 SV=2	96.73	FGLGSVAGAVGATAVYPIDLVK	2104.16	3	8	8.1.1.9656.4	3564.93	212.625	0.221782	216.97	48.12	0.181523
6	55.26	sp|Q9UJS0|CMC2_HUMAN	SLC25A13	Calcium-binding mitochondrial carrier protein Aralar2 OS=Homo sapiens GN=SLC25A13 PE=1 SV=2	95.05	VSALSVVR	835.516	2	6	3.1.1.7333.2	410.26	333.724	0.221524	822.35	182.17	0.18135
6	55.26	sp|Q9UJS0|CMC2_HUMAN	SLC25A13	Calcium-binding mitochondrial carrier protein Aralar2 OS=Homo sapiens GN=SLC25A13 PE=1 SV=2	99	TVELLSGVVDQTK	1393.78	2	8	1.1.1.7429.10	192.44	225.488	0.221333	856.22	189.51	0.181223
6	55.26	sp|Q9UJS0|CMC2_HUMAN	SLC25A13	Calcium-binding mitochondrial carrier protein Aralar2 OS=Homo sapiens GN=SLC25A13 PE=1 SV=2	99	VSALSVVR	829.498	2	10	3.1.1.7338.4	1843.85	1426.84	0.22116	1690.18	373.8	0.181106
6	55.26	sp|Q9UJS0|CMC2_HUMAN	SLC25A13	Calcium-binding mitochondrial carrier protein Aralar2 OS=Homo sapiens GN=SLC25A13 PE=1 SV=2	99	MTLADIER	953.491	2	8	2.1.1.7098.4	1472	1056.83	0.220774	3724.21	822.21	0.180848
6	46.07	sp|Q9UJS0|CMC2_HUMAN	SLC25A13	Calcium-binding mitochondrial carrier protein Aralar2 OS=Homo sapiens GN=SLC25A13 PE=1 SV=2	99	GLLPQLLGVAPEK	1333.79	2	9	6.1.1.7209.8	3292.63	827.226	0.22002	1084.72	238.66	0.180341
6	46.07	sp|Q9UJS0|CMC2_HUMAN	SLC25A13	Calcium-binding mitochondrial carrier protein Aralar2 OS=Homo sapiens GN=SLC25A13 PE=1 SV=2	99	FGLGSVAGAVGATAVYPIDLVK	2104.16	3	11	8.1.1.7312.6	4762.52	360.731	0.219807	434.79	95.57	0.180198
6	55.26	sp|Q9UJS0|CMC2_HUMAN	SLC25A13	Calcium-binding mitochondrial carrier protein Aralar2 OS=Homo sapiens GN=SLC25A13 PE=1 SV=2	99	SSPQFGVTLLTYELLQR	1957.06	3	9	5.1.1.10274.3	416.69	286.721	0.218069	1047.51	228.43	0.179029
6	55.26	sp|Q9UJS0|CMC2_HUMAN	SLC25A13	Calcium-binding mitochondrial carrier protein Aralar2 OS=Homo sapiens GN=SLC25A13 PE=1 SV=2	99	INLPAPNPDHVGGYK	1596.84	3	10	7.1.1.8759.4	246.19	176.477	0.217446	665.59	144.73	0.178608
6	46.07	sp|Q9UJS0|CMC2_HUMAN	SLC25A13	Calcium-binding mitochondrial carrier protein Aralar2 OS=Homo sapiens GN=SLC25A13 PE=1 SV=2	99	IAPLEEGTLPFNLAEAQR	1974.05	3	14	3.1.1.7102.8	8412.53	3400.27	0.217301	15149.4	3291.98	0.178511
6	55.26	sp|Q9UJS0|CMC2_HUMAN	SLC25A13	Calcium-binding mitochondrial carrier protein Aralar2 OS=Homo sapiens GN=SLC25A13 PE=1 SV=2	99	VTAIDFR	820.444	2	10	2.1.1.6989.2	8074.61	3277.91	0.215719	4980.61	1074.41	0.177441
6	55.26	sp|Q9UJS0|CMC2_HUMAN	SLC25A13	Calcium-binding mitochondrial carrier protein Aralar2 OS=Homo sapiens GN=SLC25A13 PE=1 SV=2	99	VSALSVVR	829.503	2	11	2.1.1.6925.5	6575.43	4656.18	0.215632	5595.41	1206.55	0.177383
6	46.07	sp|Q9UJS0|CMC2_HUMAN	SLC25A13	Calcium-binding mitochondrial carrier protein Aralar2 OS=Homo sapiens GN=SLC25A13 PE=1 SV=2	90.61	YEGFFGLYR	1150.57	2	8	2.1.1.5334.4	20898.8	4263.97	0.215366	6209.1	1337.23	0.177203
6	55.26	sp|Q9UJS0|CMC2_HUMAN	SLC25A13	Calcium-binding mitochondrial carrier protein Aralar2 OS=Homo sapiens GN=SLC25A13 PE=1 SV=2	99	INLPAPNPDHVGGYK	1590.81	3	9	6.1.1.9143.3	1387.18	247.786	0.210715	492.94	103.87	0.174042
6	55.26	sp|Q9UJS0|CMC2_HUMAN	SLC25A13	Calcium-binding mitochondrial carrier protein Aralar2 OS=Homo sapiens GN=SLC25A13 PE=1 SV=2	99	INLPAPNPDHVGGYK	1590.81	3	12	6.1.1.9136.9	1387.18	792.994	0.208423	1011.26	210.77	0.172475
6	55.26	sp|Q9UJS0|CMC2_HUMAN	SLC25A13	Calcium-binding mitochondrial carrier protein Aralar2 OS=Homo sapiens GN=SLC25A13 PE=1 SV=2	99	LAVATFAGIENK	1232.67	2	14	2.1.1.7247.12	3406.06	1586.99	0.20609	1909.41	393.51	0.170874
6	55.26	sp|Q9UJS0|CMC2_HUMAN	SLC25A13	Calcium-binding mitochondrial carrier protein Aralar2 OS=Homo sapiens GN=SLC25A13 PE=1 SV=2	99	INLPAPNPDHVGGYK	1596.84	3	10	7.1.1.8766.3	246.19	180.965	0.205889	940.46	193.63	0.170736
6	55.26	sp|Q9UJS0|CMC2_HUMAN	SLC25A13	Calcium-binding mitochondrial carrier protein Aralar2 OS=Homo sapiens GN=SLC25A13 PE=1 SV=2	99	YLNIFGESQPNPK	1505.76	2	15	3.1.1.7716.19	6286.21	2051.42	0.202704	6078.85	1232.21	0.168541
6	55.26	sp|Q9UJS0|CMC2_HUMAN	SLC25A13	Calcium-binding mitochondrial carrier protein Aralar2 OS=Homo sapiens GN=SLC25A13 PE=1 SV=2	99	VSALSVVR	829.503	2	10	2.1.1.6926.2	6575.43	2291.29	0.196634	6416.59	1261.72	0.164323
6	55.26	sp|Q9UJS0|CMC2_HUMAN	SLC25A13	Calcium-binding mitochondrial carrier protein Aralar2 OS=Homo sapiens GN=SLC25A13 PE=1 SV=2	99	DLGFFGIYK	1058.54	2	13	2.1.1.7657.5	7051.75	3970.08	0.196517	6882.19	1352.47	0.164241
6	55.26	sp|Q9UJS0|CMC2_HUMAN	SLC25A13	Calcium-binding mitochondrial carrier protein Aralar2 OS=Homo sapiens GN=SLC25A13 PE=1 SV=2	99	INLPAPNPDHVGGYK	1590.81	3	12	7.1.1.8762.9	1307.46	605.258	0.19375	1167.64	226.23	0.162304
6	55.26	sp|Q9UJS0|CMC2_HUMAN	SLC25A13	Calcium-binding mitochondrial carrier protein Aralar2 OS=Homo sapiens GN=SLC25A13 PE=1 SV=2	99	YLNIFGESQPNPK	1511.78	3	11	3.1.1.7718.5	399.52	263.649	0.192458	2031.09	390.9	0.161396
6	55.26	sp|Q9UJS0|CMC2_HUMAN	SLC25A13	Calcium-binding mitochondrial carrier protein Aralar2 OS=Homo sapiens GN=SLC25A13 PE=1 SV=2	99	NGEFFMSPNDFVTR	1660.72	2	13	1.1.1.7779.7	1514.31	702.017	0.191688	1493.52	286.29	0.160854
6	55.26	sp|Q9UJS0|CMC2_HUMAN	SLC25A13	Calcium-binding mitochondrial carrier protein Aralar2 OS=Homo sapiens GN=SLC25A13 PE=1 SV=2	99	DLGFFGIYK	1064.56	2	8	2.1.1.7652.2	1383.09	391.64	0.190468	2734.85	520.9	0.159994
6	46.07	sp|Q9UJS0|CMC2_HUMAN	SLC25A13	Calcium-binding mitochondrial carrier protein Aralar2 OS=Homo sapiens GN=SLC25A13 PE=1 SV=2	99	GLLPQLLGVAPEK	1333.79	2	12	7.1.1.6853.7	3589.74	938.563	0.188043	774.29	145.6	0.15828
6	55.26	sp|Q9UJS0|CMC2_HUMAN	SLC25A13	Calcium-binding mitochondrial carrier protein Aralar2 OS=Homo sapiens GN=SLC25A13 PE=1 SV=2	99	NGEFFMSPNDFVTR	1666.74	2	12	1.1.1.7782.9	306.44	196.092	0.187445	1401.69	262.74	0.157856
6	55.26	sp|Q9UJS0|CMC2_HUMAN	SLC25A13	Calcium-binding mitochondrial carrier protein Aralar2 OS=Homo sapiens GN=SLC25A13 PE=1 SV=2	98.42	LTVNDFVR	962.515	2	7	2.1.1.7198.3	12505.7	1013.68	0.184617	1707.1	315.16	0.155845
6	55.26	sp|Q9UJS0|CMC2_HUMAN	SLC25A13	Calcium-binding mitochondrial carrier protein Aralar2 OS=Homo sapiens GN=SLC25A13 PE=1 SV=2	99	DLGFFGIYK	1064.56	2	8	2.1.1.7659.2	1383.09	568.487	0.182999	5234.18	957.85	0.154691
6	46.07	sp|Q9UJS0|CMC2_HUMAN	SLC25A13	Calcium-binding mitochondrial carrier protein Aralar2 OS=Homo sapiens GN=SLC25A13 PE=1 SV=2	99	FGLGSVAGAVGATAVYPIDLVK	2104.17	3	14	7.1.1.7135.3	12173.2	432.452	0.182083	1067.81	194.43	0.154036
6	55.26	sp|Q9UJS0|CMC2_HUMAN	SLC25A13	Calcium-binding mitochondrial carrier protein Aralar2 OS=Homo sapiens GN=SLC25A13 PE=1 SV=2	99	DLGFFGIYK	1058.54	2	9	2.1.1.7650.4	7051.75	572.593	0.181359	1031.38	187.05	0.153517
6	55.26	sp|Q9UJS0|CMC2_HUMAN	SLC25A13	Calcium-binding mitochondrial carrier protein Aralar2 OS=Homo sapiens GN=SLC25A13 PE=1 SV=2	99	LAVATFAGIENK	1238.69	2	9	2.1.1.7249.16	808.59	916.693	0.17819	3308.33	589.51	0.15124
6	46.07	sp|Q9UJS0|CMC2_HUMAN	SLC25A13	Calcium-binding mitochondrial carrier protein Aralar2 OS=Homo sapiens GN=SLC25A13 PE=1 SV=2	99	IAPLEEGTLPFNLAEAQR	1968.03	2	11	3.1.1.7100.21	26726.8	1073.14	0.176814	2970.81	525.28	0.150248
6	55.26	sp|Q9UJS0|CMC2_HUMAN	SLC25A13	Calcium-binding mitochondrial carrier protein Aralar2 OS=Homo sapiens GN=SLC25A13 PE=1 SV=2	99	ASGDSARPVLLQVAESAYR	1989.03	3	19	5.1.1.9689.8	2795.96	1322.88	0.176272	1793.93	316.22	0.149857
6	55.26	sp|Q9UJS0|CMC2_HUMAN	SLC25A13	Calcium-binding mitochondrial carrier protein Aralar2 OS=Homo sapiens GN=SLC25A13 PE=1 SV=2	99	LQVAGEITTGPR	1246.69	2	11	3.1.1.7372.6	1410.79	255.995	0.174795	1794.39	313.65	0.148787
6	46.07	sp|Q9UJS0|CMC2_HUMAN	SLC25A13	Calcium-binding mitochondrial carrier protein Aralar2 OS=Homo sapiens GN=SLC25A13 PE=1 SV=2	99	ASGDSARPVLLQVAESAYR	1989.03	3	20	4.1.1.7379.11	17309.7	10260.2	0.171844	16628.8	2857.55	0.146644
6	46.07	sp|Q9UJS0|CMC2_HUMAN	SLC25A13	Calcium-binding mitochondrial carrier protein Aralar2 OS=Homo sapiens GN=SLC25A13 PE=1 SV=2	99	ASGDSARPVLLQVAESAYR	2001.07	3	17	4.1.1.7382.11	3217.13	2411.64	0.170187	11608.5	1975.63	0.145436
6	55.26	sp|Q9UJS0|CMC2_HUMAN	SLC25A13	Calcium-binding mitochondrial carrier protein Aralar2 OS=Homo sapiens GN=SLC25A13 PE=1 SV=2	99	GLLPQLLGVAPEK	1333.79	2	13	7.1.1.9308.2	736.55	243.483	0.168377	199.73	33.63	0.144112
6	55.26	sp|Q9UJS0|CMC2_HUMAN	SLC25A13	Calcium-binding mitochondrial carrier protein Aralar2 OS=Homo sapiens GN=SLC25A13 PE=1 SV=2	99	FGLGSVAGAVGATAVYPIDLVK	2104.16	3	19	8.1.1.9648.2	3564.93	1031.64	0.16464	2446.86	402.85	0.141365
6	46.07	sp|Q9UJS0|CMC2_HUMAN	SLC25A13	Calcium-binding mitochondrial carrier protein Aralar2 OS=Homo sapiens GN=SLC25A13 PE=1 SV=2	99	ASGDSARPVLLQVAESAYR	1989.03	3	18	4.1.1.7381.8	17309.7	16420.7	0.164406	15619.2	2567.89	0.141193
6	55.26	sp|Q9UJS0|CMC2_HUMAN	SLC25A13	Calcium-binding mitochondrial carrier protein Aralar2 OS=Homo sapiens GN=SLC25A13 PE=1 SV=2	99	DLGFFGIYK	1058.54	2	7	2.1.1.7664.4	7051.75	458.36	0.161877	750.26	121.45	0.139324
6	55.26	sp|Q9UJS0|CMC2_HUMAN	SLC25A13	Calcium-binding mitochondrial carrier protein Aralar2 OS=Homo sapiens GN=SLC25A13 PE=1 SV=2	96.52	NGEFFMSPNDFVTR	1666.74	2	6	1.1.1.7775.12	306.44	123.599	0.149355	1043.89	155.91	0.129947
6	46.07	sp|Q9UJS0|CMC2_HUMAN	SLC25A13	Calcium-binding mitochondrial carrier protein Aralar2 OS=Homo sapiens GN=SLC25A13 PE=1 SV=2	99	VSALSVVR	835.502	2	10	2.1.1.4752.3	3584.61	5109.71	0.14125	20822.8	2941.22	0.123768
6		sp|Q9UJS0|CMC2_HUMAN	SLC25A13	Calcium-binding mitochondrial carrier protein Aralar2 OS=Homo sapiens GN=SLC25A13 PE=1 SV=2	99	YLNIFGESQPNPK	1506.75	2	13	4.1.1.5626.10	226.77	8035.86	0.565163	208.86	118.04	0.361089
6		sp|Q9UJS0|CMC2_HUMAN	SLC25A13	Calcium-binding mitochondrial carrier protein Aralar2 OS=Homo sapiens GN=SLC25A13 PE=1 SV=2	50.9	IAPLEEGTLPFNLAEAQR	1968.03	3	13	4.1.1.6278.2	364.71	10061.2	0.429145	149.39	64.11	0.300281
6		sp|Q9UJS0|CMC2_HUMAN	SLC25A13	Calcium-binding mitochondrial carrier protein Aralar2 OS=Homo sapiens GN=SLC25A13 PE=1 SV=2	99	MTLADIER	963.469	2	8	2.1.1.4185.4	281.98	1295.41	0.409872	186.18	76.31	0.290716
6		sp|Q9UJS0|CMC2_HUMAN	SLC25A13	Calcium-binding mitochondrial carrier protein Aralar2 OS=Homo sapiens GN=SLC25A13 PE=1 SV=2	84.73	MTLADIER	963.469	2	7	2.1.1.4198.3	281.98	1023.22	0.320915	199.71	64.09	0.242949
6		sp|Q9UJS0|CMC2_HUMAN	SLC25A13	Calcium-binding mitochondrial carrier protein Aralar2 OS=Homo sapiens GN=SLC25A13 PE=1 SV=2	56.43	MTLADIER	947.47	2	9	2.1.1.1802.4	263.08	7187.72	0.318123	192.85	61.35	0.241345
6		sp|Q9UJS0|CMC2_HUMAN	SLC25A13	Calcium-binding mitochondrial carrier protein Aralar2 OS=Homo sapiens GN=SLC25A13 PE=1 SV=2	98.43	VALTKRADPAELR	1438.83	3	14	8.1.1.4264.5	259.48	4270.88	0.292023	255.87	74.72	0.22602
6		sp|Q9UJS0|CMC2_HUMAN	SLC25A13	Calcium-binding mitochondrial carrier protein Aralar2 OS=Homo sapiens GN=SLC25A13 PE=1 SV=2	91.42	MTLADIER	947.47	2	8	2.1.1.1796.5	263.08	5282.66	0.283618	173.79	49.29	0.220952
6		sp|Q9UJS0|CMC2_HUMAN	SLC25A13	Calcium-binding mitochondrial carrier protein Aralar2 OS=Homo sapiens GN=SLC25A13 PE=1 SV=2	57.73	MTLADIERIAPLEEGTLPF	2121.11	3	13	4.1.1.8129.3	504.67	6661.19	0.280578	1046.52	293.63	0.219102
6		sp|Q9UJS0|CMC2_HUMAN	SLC25A13	Calcium-binding mitochondrial carrier protein Aralar2 OS=Homo sapiens GN=SLC25A13 PE=1 SV=2	97.97	IAPLEEGTLPFNLAEAQR	1969	3	11	3.1.1.6200.4	151.4	1921.45	0.27507	142.4	39.17	0.215729
6		sp|Q9UJS0|CMC2_HUMAN	SLC25A13	Calcium-binding mitochondrial carrier protein Aralar2 OS=Homo sapiens GN=SLC25A13 PE=1 SV=2	99	MTLADIERIAPLEEGTLPFNLAEAQR	2909.53	4	16	7.1.1.6048.3	216.15	5669.61	0.264369	633.66	167.52	0.209092
6		sp|Q9UJS0|CMC2_HUMAN	SLC25A13	Calcium-binding mitochondrial carrier protein Aralar2 OS=Homo sapiens GN=SLC25A13 PE=1 SV=2	99	ASGDSARPVLLQVAESAYR	1988.99	3	26	5.1.1.6689.10	542.52	9312.07	0.259879	501.31	130.28	0.206273
6		sp|Q9UJS0|CMC2_HUMAN	SLC25A13	Calcium-binding mitochondrial carrier protein Aralar2 OS=Homo sapiens GN=SLC25A13 PE=1 SV=2	99	MTLADIERIAPLEEGTLPFNLAEAQR	2897.5	4	21	7.1.1.6035.2	706.5	7845.19	0.257077	515.76	132.59	0.204504
6		sp|Q9UJS0|CMC2_HUMAN	SLC25A13	Calcium-binding mitochondrial carrier protein Aralar2 OS=Homo sapiens GN=SLC25A13 PE=1 SV=2	90.15	MTLADIERIAPLEEGTLPFNLAEAQR	2897.49	3	24	6.1.1.9916.3	299.43	39136.3	0.244044	280.4	68.43	0.19617
6		sp|Q9UJS0|CMC2_HUMAN	SLC25A13	Calcium-binding mitochondrial carrier protein Aralar2 OS=Homo sapiens GN=SLC25A13 PE=1 SV=2	49.92	MTLADIER	947.588	2	7	4.1.1.1783.4	199.82	4369.2	0.23786	93.08	22.14	0.192154
6		sp|Q9UJS0|CMC2_HUMAN	SLC25A13	Calcium-binding mitochondrial carrier protein Aralar2 OS=Homo sapiens GN=SLC25A13 PE=1 SV=2	95.18	MTLADIERIAPLEEGTLPFNLAEAQR	2897.49	4	16	8.1.1.6287.4	306.42	5728.89	0.236351	243.24	57.49	0.191168
6		sp|Q9UJS0|CMC2_HUMAN	SLC25A13	Calcium-binding mitochondrial carrier protein Aralar2 OS=Homo sapiens GN=SLC25A13 PE=1 SV=2	99	GRMTLADIERIAPLEEGTLPF	2328.21	3	15	9.1.1.5739.11	685.21	13891.9	0.221812	647.98	143.73	0.181544
6		sp|Q9UJS0|CMC2_HUMAN	SLC25A13	Calcium-binding mitochondrial carrier protein Aralar2 OS=Homo sapiens GN=SLC25A13 PE=1 SV=2	99	IAPLEEGTLPFNLAEAQR	1968.03	2	19	4.1.1.6257.4	156.65	8568.61	0.218534	111.15	24.29	0.179341
6		sp|Q9UJS0|CMC2_HUMAN	SLC25A13	Calcium-binding mitochondrial carrier protein Aralar2 OS=Homo sapiens GN=SLC25A13 PE=1 SV=2	93.41	MTLADIER	947.462	2	8	2.1.1.4590.2	604.49	2153.26	0.212396	167.8	35.64	0.175187
6		sp|Q9UJS0|CMC2_HUMAN	SLC25A13	Calcium-binding mitochondrial carrier protein Aralar2 OS=Homo sapiens GN=SLC25A13 PE=1 SV=2	99	RADPAELR	926.493	2	13	4.1.1.3257.4	347.5	3384.45	0.20859	207.92	43.37	0.172589
6		sp|Q9UJS0|CMC2_HUMAN	SLC25A13	Calcium-binding mitochondrial carrier protein Aralar2 OS=Homo sapiens GN=SLC25A13 PE=1 SV=2	89.87	MTLADIER	947.462	2	10	2.1.1.4608.2	604.49	13009.9	0.195519	308	60.22	0.163544
6		sp|Q9UJS0|CMC2_HUMAN	SLC25A13	Calcium-binding mitochondrial carrier protein Aralar2 OS=Homo sapiens GN=SLC25A13 PE=1 SV=2	98.5	MTLADIER	953.485	2	8	2.1.1.4598.2	97.96	4692.47	0.161987	602.95	97.67	0.139405
6		sp|Q9UJS0|CMC2_HUMAN	SLC25A13	Calcium-binding mitochondrial carrier protein Aralar2 OS=Homo sapiens GN=SLC25A13 PE=1 SV=2	99	AAAKVALTK	913.561	2	14	3.1.1.4114.3	6897.17	2422.17	0.149953	256.68	38.49	0.130399
6		sp|Q9UJS0|CMC2_HUMAN	SLC25A13	Calcium-binding mitochondrial carrier protein Aralar2 OS=Homo sapiens GN=SLC25A13 PE=1 SV=2	99	AAAKVALTK	913.556	2	13	2.1.1.1370.4	614.28	2038.56	0.136143	173.42	23.61	0.119829
6		sp|Q9UJS0|CMC2_HUMAN	SLC25A13	Calcium-binding mitochondrial carrier protein Aralar2 OS=Homo sapiens GN=SLC25A13 PE=1 SV=2	99	AAAKVALTKRAD	1255.71	2	14	7.1.1.4036.4	302.28	5718.8	0.130677	195.75	25.58	0.115574
6		sp|Q9UJS0|CMC2_HUMAN	SLC25A13	Calcium-binding mitochondrial carrier protein Aralar2 OS=Homo sapiens GN=SLC25A13 PE=1 SV=2	99	AAAKVALTK	925.597	2	14	4.1.1.4244.2	138.12	4426.6	0.120479	853.18	102.79	0.107524
6		sp|Q9UJS0|CMC2_HUMAN	SLC25A13	Calcium-binding mitochondrial carrier protein Aralar2 OS=Homo sapiens GN=SLC25A13 PE=1 SV=2	99	AAAKVALTK	925.595	2	13	2.1.1.1364.2	74.06	1699.13	0.120433	599.42	72.19	0.107488
6		sp|Q9UJS0|CMC2_HUMAN	SLC25A13	Calcium-binding mitochondrial carrier protein Aralar2 OS=Homo sapiens GN=SLC25A13 PE=1 SV=2	98.12	AAAKVALTKRAD	1255.67	3	14	7.1.1.4048.2	545.84	3045.21	0.113939	222.4	25.34	0.102285
6		sp|Q9UJS0|CMC2_HUMAN	SLC25A13	Calcium-binding mitochondrial carrier protein Aralar2 OS=Homo sapiens GN=SLC25A13 PE=1 SV=2	99	AAAKVALTK	925.594	2	12	1.1.1.1040.8	64.95	1608.49	0.113251	567.94	64.32	0.10173
6		sp|Q9UJS0|CMC2_HUMAN	SLC25A13	Calcium-binding mitochondrial carrier protein Aralar2 OS=Homo sapiens GN=SLC25A13 PE=1 SV=2	92.38	AAAKVALTKRAD	1255.7	2	14	7.1.1.4042.5	242.11	7266.25	0.102857	146.32	15.05	0.0932639
6		sp|Q9UJS0|CMC2_HUMAN	SLC25A13	Calcium-binding mitochondrial carrier protein Aralar2 OS=Homo sapiens GN=SLC25A13 PE=1 SV=2	91.84	AAAKVALTK	913.561	2	15	4.1.1.4254.2	1292.29	34330.5	0.102126	727.14	74.26	0.0926628
6		sp|Q9UJS0|CMC2_HUMAN	SLC25A13	Calcium-binding mitochondrial carrier protein Aralar2 OS=Homo sapiens GN=SLC25A13 PE=1 SV=2	63.94	AAAKVALTK	913.561	2	13	3.1.1.4120.3	6897.17	6623.66	0.101853	3010.7	306.65	0.0924382
6		sp|Q9UJS0|CMC2_HUMAN	SLC25A13	Calcium-binding mitochondrial carrier protein Aralar2 OS=Homo sapiens GN=SLC25A13 PE=1 SV=2	99	AAAKVALTKR	1069.66	2	15	8.1.1.4223.4	322.27	5621.27	0.100832	264.5	26.67	0.091596
6		sp|Q9UJS0|CMC2_HUMAN	SLC25A13	Calcium-binding mitochondrial carrier protein Aralar2 OS=Homo sapiens GN=SLC25A13 PE=1 SV=2	97.51	AAAKVALTK	913.561	2	15	3.1.1.4127.3	6897.17	41553.3	0.100037	6812.38	681.49	0.0909397
6		sp|Q9UJS0|CMC2_HUMAN	SLC25A13	Calcium-binding mitochondrial carrier protein Aralar2 OS=Homo sapiens GN=SLC25A13 PE=1 SV=2	99	AAAKVALTK	913.561	2	14	3.1.1.4141.5	6897.17	3113.57	0.0992586	396.54	39.36	0.0902959
6		sp|Q9UJS0|CMC2_HUMAN	SLC25A13	Calcium-binding mitochondrial carrier protein Aralar2 OS=Homo sapiens GN=SLC25A13 PE=1 SV=2	91.21	AAAKVALTKRADPAELR	1822.04	4	16	9.1.1.4234.9	8856.25	20140.5	0.09874	6209.64	613.14	0.0898666
6		sp|Q9UJS0|CMC2_HUMAN	SLC25A13	Calcium-binding mitochondrial carrier protein Aralar2 OS=Homo sapiens GN=SLC25A13 PE=1 SV=2	99	AAAKVALTK	925.596	2	14	3.1.1.4126.3	702.73	6488.25	0.095909	6839.09	655.93	0.0875154
6		sp|Q9UJS0|CMC2_HUMAN	SLC25A13	Calcium-binding mitochondrial carrier protein Aralar2 OS=Homo sapiens GN=SLC25A13 PE=1 SV=2	99	AAAKVALTK	913.551	2	13	1.1.1.1046.3	570.28	2893.61	0.0921707	355.97	32.81	0.0843922
6		sp|Q9UJS0|CMC2_HUMAN	SLC25A13	Calcium-binding mitochondrial carrier protein Aralar2 OS=Homo sapiens GN=SLC25A13 PE=1 SV=2	98.17	AAAKVALTK	913.561	2	13	3.1.1.4133.2	6897.17	5246.74	0.0912154	2974.06	271.28	0.0835906
6		sp|Q9UJS0|CMC2_HUMAN	SLC25A13	Calcium-binding mitochondrial carrier protein Aralar2 OS=Homo sapiens GN=SLC25A13 PE=1 SV=2	99	GRMTLADIER	1160.6	2	16	6.1.1.5292.6	149.6	4700.63	0.0806762	140.19	11.31	0.0746535
6		sp|Q9UJS0|CMC2_HUMAN	SLC25A13	Calcium-binding mitochondrial carrier protein Aralar2 OS=Homo sapiens GN=SLC25A13 PE=1 SV=2	99	AAAKVALTK	913.553	2	14	4.1.1.1359.4	509.98	6299.66	0.0654587	364.81	23.88	0.0614371
6	16.94	sp|Q9Y619|ORNT1_HUMAN	SLC25A15	Mitochondrial ornithine transporter 1 OS=Homo sapiens GN=SLC25A15 PE=1 SV=1	94.95	GLTDCCLK	965.435	2	5	1.1.1.6886.8	738.21	299.655	0.540432	421.2	227.63	0.350831
6	18.75	sp|Q9HC21|TPC_HUMAN	SLC25A19	Mitochondrial thiamine pyrophosphate carrier OS=Homo sapiens GN=SLC25A19 PE=1 SV=1	99	TLTYPLDLFK	1209.66	2	7	2.1.1.7712.4	1144.6	431.852	0.352957	475.27	167.75	0.260878
6	18.75	sp|Q9HC21|TPC_HUMAN	SLC25A19	Mitochondrial thiamine pyrophosphate carrier OS=Homo sapiens GN=SLC25A19 PE=1 SV=1	99	TLTYPLDLFK	1209.66	2	9	2.1.1.7705.4	1144.6	576.336	0.29564	1046.61	309.42	0.228181
6	18.75	sp|Q9HC21|TPC_HUMAN	SLC25A19	Mitochondrial thiamine pyrophosphate carrier OS=Homo sapiens GN=SLC25A19 PE=1 SV=1	99	ALISPFDVIK	1101.64	2	11	3.1.1.8018.2	1666.36	634.411	0.230735	1034.39	238.67	0.187477
6	18.75	sp|Q9HC21|TPC_HUMAN	SLC25A19	Mitochondrial thiamine pyrophosphate carrier OS=Homo sapiens GN=SLC25A19 PE=1 SV=1	97.37	ALISPFDVIK	1101.64	2	7	3.1.1.8011.2	1666.36	385.521	0.188945	723.81	136.76	0.158918
6		sp|Q9HC21|TPC_HUMAN	SLC25A19	Mitochondrial thiamine pyrophosphate carrier OS=Homo sapiens GN=SLC25A19 PE=1 SV=1	69.49	FAAQGEPKVY	1108.55	2	10	2.1.1.4248.7	339.1	1588.62	1.13302	117.58	133.22	0.53118
6		sp|Q9HC21|TPC_HUMAN	SLC25A19	Mitochondrial thiamine pyrophosphate carrier OS=Homo sapiens GN=SLC25A19 PE=1 SV=1	95.78	SDPSAKYHGILQASR	1628.83	4	10	8.1.1.4361.2	188.61	3374.93	0.637041	173.05	110.24	0.389142
6		sp|Q9HC21|TPC_HUMAN	SLC25A19	Mitochondrial thiamine pyrophosphate carrier OS=Homo sapiens GN=SLC25A19 PE=1 SV=1	97.51	ALISPFDVIK	1101.64	2	9	4.1.1.6211.2	131.82	670.52	0.529499	107.8	57.08	0.346191
6		sp|Q9HC21|TPC_HUMAN	SLC25A19	Mitochondrial thiamine pyrophosphate carrier OS=Homo sapiens GN=SLC25A19 PE=1 SV=1	99	TLTYPLDLFK	1209.65	2	9	3.1.1.6257.4	351.33	914.929	0.232816	260.85	60.73	0.188849
6	10.96	sp|O43772|MCAT_HUMAN	SLC25A20	Mitochondrial carnitine/acylcarnitine carrier protein OS=Homo sapiens GN=SLC25A20 PE=1 SV=1	96.5	FQTAPPGKYPNGFR	1579.78	3	7	8.1.1.6350.15	492.18	471.464	0.282923	461.15	130.47	0.22053
6	32.56	sp|O43772|MCAT_HUMAN	SLC25A20	Mitochondrial carnitine/acylcarnitine carrier protein OS=Homo sapiens GN=SLC25A20 PE=1 SV=1	99	EGITGLYR	907.475	2	9	2.1.1.6989.7	2317.45	1726.77	0.253553	2296.56	582.3	0.202268
6	32.56	sp|O43772|MCAT_HUMAN	SLC25A20	Mitochondrial carnitine/acylcarnitine carrier protein OS=Homo sapiens GN=SLC25A20 PE=1 SV=1	99	GTVLTLMR	889.503	2	9	3.1.1.7604.2	1070.34	490.969	0.213976	632.08	135.25	0.176261
6	32.56	sp|O43772|MCAT_HUMAN	SLC25A20	Mitochondrial carnitine/acylcarnitine carrier protein OS=Homo sapiens GN=SLC25A20 PE=1 SV=1	99	GTVLTLMR	895.525	2	7	3.1.1.7599.4	230.6	277.307	0.207937	969.91	201.68	0.172142
6	32.56	sp|O43772|MCAT_HUMAN	SLC25A20	Mitochondrial carnitine/acylcarnitine carrier protein OS=Homo sapiens GN=SLC25A20 PE=1 SV=1	99	GTVLTLMR	889.503	2	7	3.1.1.7597.5	1070.34	342.326	0.206004	572.61	117.96	0.170815
6	32.56	sp|O43772|MCAT_HUMAN	SLC25A20	Mitochondrial carnitine/acylcarnitine carrier protein OS=Homo sapiens GN=SLC25A20 PE=1 SV=1	99	ADQPKPISPLK	1234.69	2	10	5.1.1.9221.9	1484.54	181.216	0.205455	504.54	103.66	0.170437
6	32.56	sp|O43772|MCAT_HUMAN	SLC25A20	Mitochondrial carnitine/acylcarnitine carrier protein OS=Homo sapiens GN=SLC25A20 PE=1 SV=1	99	ADQPKPISPLK	1246.73	2	8	5.1.1.9223.8	258.43	176.789	0.170098	1320.83	224.67	0.14537
6	32.56	sp|O43772|MCAT_HUMAN	SLC25A20	Mitochondrial carnitine/acylcarnitine carrier protein OS=Homo sapiens GN=SLC25A20 PE=1 SV=1	99	ADQPKPISPLK	1234.69	2	14	5.1.1.9228.12	1484.54	318.756	0.13865	609.23	84.47	0.121767
6		sp|O43772|MCAT_HUMAN	SLC25A20	Mitochondrial carnitine/acylcarnitine carrier protein OS=Homo sapiens GN=SLC25A20 PE=1 SV=1	98.9	TLFREGITGLYR	1424.76	3	9	7.1.1.4914.3	268.95	1351.85	0.4701	249.5	117.29	0.319774
6	36.53	sp|Q9H936|GHC1_HUMAN	SLC25A22	Mitochondrial glutamate carrier 1 OS=Homo sapiens GN=SLC25A22 PE=1 SV=1	99	VYTSMSDCLIK	1315.62	2	12	1.1.1.5034.16	10700.7	5707.13	0.702184	9072.32	6370.44	0.41252
6	36.53	sp|Q9H936|GHC1_HUMAN	SLC25A22	Mitochondrial glutamate carrier 1 OS=Homo sapiens GN=SLC25A22 PE=1 SV=1	99	HEGPSAFLK	984.503	2	9	6.1.1.6472.11	1097.12	916.393	0.48587	810.01	393.56	0.326994
6	36.53	sp|Q9H936|GHC1_HUMAN	SLC25A22	Mitochondrial glutamate carrier 1 OS=Homo sapiens GN=SLC25A22 PE=1 SV=1	99	VYTSMSDCLIK	1315.62	2	12	1.1.1.5027.14	10700.7	6351.84	0.475674	9276	4412.35	0.322343
6	30.03	sp|Q9H936|GHC1_HUMAN	SLC25A22	Mitochondrial glutamate carrier 1 OS=Homo sapiens GN=SLC25A22 PE=1 SV=1	99	GAAVNLTLVTPEK	1311.74	2	10	3.1.1.7613.12	3001.39	689.668	0.427441	367.84	157.23	0.299446
6	30.03	sp|Q9H936|GHC1_HUMAN	SLC25A22	Mitochondrial glutamate carrier 1 OS=Homo sapiens GN=SLC25A22 PE=1 SV=1	92.12	LAANDFFR	953.457	2	5	1.1.1.7269.7	1099.25	150.37	0.407597	129	52.58	0.289569
6	36.53	sp|Q9H936|GHC1_HUMAN	SLC25A22	Mitochondrial glutamate carrier 1 OS=Homo sapiens GN=SLC25A22 PE=1 SV=1	99	HEGPSAFLK	984.503	2	8	6.1.1.6465.10	1097.12	311.617	0.330451	403.57	133.36	0.248375
6	30.03	sp|Q9H936|GHC1_HUMAN	SLC25A22	Mitochondrial glutamate carrier 1 OS=Homo sapiens GN=SLC25A22 PE=1 SV=1	92.45	LAANDFFR	959.484	2	6	1.1.1.7275.2	188.06	180.479	0.27116	595	161.34	0.213317
6	30.03	sp|Q9H936|GHC1_HUMAN	SLC25A22	Mitochondrial glutamate carrier 1 OS=Homo sapiens GN=SLC25A22 PE=1 SV=1	99	LAANDFFR	952.476	2	10	2.1.1.7221.3	4413.06	877.381	0.249326	1651.49	411.76	0.199569
6	36.53	sp|Q9H936|GHC1_HUMAN	SLC25A22	Mitochondrial glutamate carrier 1 OS=Homo sapiens GN=SLC25A22 PE=1 SV=1	97.62	LAANDFFR	952.492	2	9	2.1.1.5057.5	19050	8099.48	0.245286	17114.5	4197.94	0.196972
6	36.53	sp|Q9H936|GHC1_HUMAN	SLC25A22	Mitochondrial glutamate carrier 1 OS=Homo sapiens GN=SLC25A22 PE=1 SV=1	99	LINGGIAGLIGVTCVFPIDLAK	2241.24	3	10	6.1.1.7860.4	1425.16	190.681	0.242128	321.73	77.9	0.19493
6	36.53	sp|Q9H936|GHC1_HUMAN	SLC25A22	Mitochondrial glutamate carrier 1 OS=Homo sapiens GN=SLC25A22 PE=1 SV=1	99	LINGGIAGLIGVTCVFPIDLAK	2241.25	3	16	7.1.1.7466.4	862.01	175.164	0.238864	441.13	105.37	0.192809
6	30.03	sp|Q9H936|GHC1_HUMAN	SLC25A22	Mitochondrial glutamate carrier 1 OS=Homo sapiens GN=SLC25A22 PE=1 SV=1	99	GAAVNLTLVTPEK	1311.74	2	11	3.1.1.7628.14	3001.39	463.061	0.238093	601.32	143.17	0.192306
6	30.03	sp|Q9H936|GHC1_HUMAN	SLC25A22	Mitochondrial glutamate carrier 1 OS=Homo sapiens GN=SLC25A22 PE=1 SV=1	99	SEGYFGMYR	1108.46	2	11	2.1.1.7104.9	2143.23	1894.88	0.219252	2096.13	459.58	0.179825
6	36.53	sp|Q9H936|GHC1_HUMAN	SLC25A22	Mitochondrial glutamate carrier 1 OS=Homo sapiens GN=SLC25A22 PE=1 SV=1	99	LINGGIAGLIGVTCVFPIDLAK	2241.24	3	15	6.1.1.7867.5	1425.16	608.815	0.219004	1166.83	255.54	0.179658
6	30.03	sp|Q9H936|GHC1_HUMAN	SLC25A22	Mitochondrial glutamate carrier 1 OS=Homo sapiens GN=SLC25A22 PE=1 SV=1	99	GVNEDTYSGILDCAR	1675.76	2	9	1.1.1.7303.19	323.02	221.791	0.210095	749.85	157.54	0.173619
6	30.03	sp|Q9H936|GHC1_HUMAN	SLC25A22	Mitochondrial glutamate carrier 1 OS=Homo sapiens GN=SLC25A22 PE=1 SV=1	99	ADKQISLPAK	1111.62	2	12	2.1.1.6902.13	810.56	635.911	0.209782	703.11	147.5	0.173405
6	36.53	sp|Q9H936|GHC1_HUMAN	SLC25A22	Mitochondrial glutamate carrier 1 OS=Homo sapiens GN=SLC25A22 PE=1 SV=1	99	LINGGIAGLIGVTCVFPIDLAK	2241.24	3	13	8.1.1.7715.3	422.66	377.036	0.195489	403.04	78.79	0.163522
6	36.53	sp|Q9H936|GHC1_HUMAN	SLC25A22	Mitochondrial glutamate carrier 1 OS=Homo sapiens GN=SLC25A22 PE=1 SV=1	99	LINGGIAGLIGVTCVFPIDLAK	2247.27	3	13	6.1.1.7863.3	290.57	189.193	0.194207	1226.27	238.15	0.162624
6	36.53	sp|Q9H936|GHC1_HUMAN	SLC25A22	Mitochondrial glutamate carrier 1 OS=Homo sapiens GN=SLC25A22 PE=1 SV=1	99	LINGGIAGLIGVTCVFPIDLAK	2247.27	3	13	6.1.1.7870.2	290.57	180.565	0.193713	591.34	114.55	0.162277
6	30.03	sp|Q9H936|GHC1_HUMAN	SLC25A22	Mitochondrial glutamate carrier 1 OS=Homo sapiens GN=SLC25A22 PE=1 SV=1	99	GAAVNLTLVTPEK	1311.74	2	15	3.1.1.7620.11	3001.39	1848.33	0.193303	2859.04	552.66	0.16199
6	36.53	sp|Q9H936|GHC1_HUMAN	SLC25A22	Mitochondrial glutamate carrier 1 OS=Homo sapiens GN=SLC25A22 PE=1 SV=1	99	LINGGIAGLIGVTCVFPIDLAK	2241.25	3	17	7.1.1.7473.2	862.01	373.321	0.192828	668.68	128.94	0.161656
6	36.53	sp|Q9H936|GHC1_HUMAN	SLC25A22	Mitochondrial glutamate carrier 1 OS=Homo sapiens GN=SLC25A22 PE=1 SV=1	99	LINGGIAGLIGVTCVFPIDLAK	2241.24	3	15	8.1.1.7707.2	422.66	299.799	0.181987	328.1	59.71	0.153967
6	30.03	sp|Q9H936|GHC1_HUMAN	SLC25A22	Mitochondrial glutamate carrier 1 OS=Homo sapiens GN=SLC25A22 PE=1 SV=1	99	LAANDFFR	953.457	2	8	1.1.1.7277.6	1099.25	349.928	0.172677	1001.29	172.9	0.14725
6		sp|Q9H936|GHC1_HUMAN	SLC25A22	Mitochondrial glutamate carrier 1 OS=Homo sapiens GN=SLC25A22 PE=1 SV=1	98.7	GVNEDTYSGILDCAR	1668.75	3	19	1.1.1.7595.2	680.56	6851.92	0.222985	164.54	36.69	0.182329
6		sp|Q9H936|GHC1_HUMAN	SLC25A22	Mitochondrial glutamate carrier 1 OS=Homo sapiens GN=SLC25A22 PE=1 SV=1	99	GVNEDTYSGILDCAR	1668.75	3	16	1.1.1.7594.2	680.56	7266.83	0.190158	185.32	35.24	0.159775
6		sp|Q9H936|GHC1_HUMAN	SLC25A22	Mitochondrial glutamate carrier 1 OS=Homo sapiens GN=SLC25A22 PE=1 SV=1	99	TRLQNQQNGQR	1342.67	2	14	5.1.1.3694.11	306.24	503.578	0.188674	233.1	43.98	0.158727
6		sp|Q9H936|GHC1_HUMAN	SLC25A22	Mitochondrial glutamate carrier 1 OS=Homo sapiens GN=SLC25A22 PE=1 SV=1	98.95	GVNEDTYSGILDCAR	1668.75	2	18	1.1.1.7583.2	1244.57	18949.6	0.185553	372.13	69.05	0.156512
6		sp|Q9H936|GHC1_HUMAN	SLC25A22	Mitochondrial glutamate carrier 1 OS=Homo sapiens GN=SLC25A22 PE=1 SV=1	99	GVNEDTYSGILDCAR	1674.77	2	13	1.1.1.7586.12	204.61	6838.81	0.173096	1176.46	203.64	0.147555
6		sp|Q9H936|GHC1_HUMAN	SLC25A22	Mitochondrial glutamate carrier 1 OS=Homo sapiens GN=SLC25A22 PE=1 SV=1	99	GVNEDTYSGILDCAR	1668.75	3	20	1.1.1.7585.2	680.56	9933.13	0.17308	577.71	99.99	0.147543
6		sp|Q9H936|GHC1_HUMAN	SLC25A22	Mitochondrial glutamate carrier 1 OS=Homo sapiens GN=SLC25A22 PE=1 SV=1	99	GVNEDTYSGILDCARK	1796.84	3	14	2.1.1.4539.9	479.26	7013.44	0.166798	369.19	61.58	0.142953
6		sp|Q9H936|GHC1_HUMAN	SLC25A22	Mitochondrial glutamate carrier 1 OS=Homo sapiens GN=SLC25A22 PE=1 SV=1	99	GVNEDTYSGILDCAR	1668.75	3	16	1.1.1.7586.7	680.56	9759.36	0.166468	655.38	109.1	0.142711
6		sp|Q9H936|GHC1_HUMAN	SLC25A22	Mitochondrial glutamate carrier 1 OS=Homo sapiens GN=SLC25A22 PE=1 SV=1	99	GVNEDTYSGILDCAR	1668.75	3	17	1.1.1.7591.2	680.56	8944.3	0.16037	274.74	44.06	0.138206
6		sp|Q9H936|GHC1_HUMAN	SLC25A22	Mitochondrial glutamate carrier 1 OS=Homo sapiens GN=SLC25A22 PE=1 SV=1	99	TRLQNQQNGQR	1342.67	3	10	5.1.1.3705.2	124.12	352.028	0.0492946	123.34	6.08	0.0469788
6	61.01	sp|Q6NUK1|SCMC1_HUMAN	SLC25A24	Calcium-binding mitochondrial carrier protein SCaMC-1 OS=Homo sapiens GN=SLC25A24 PE=1 SV=2	99	QLLAGGIAGAVSR	1194.67	2	13	3.1.1.7947.4	486.37	305.115	1.78612	239.39	427.58	0.641078
6	61.01	sp|Q6NUK1|SCMC1_HUMAN	SLC25A24	Calcium-binding mitochondrial carrier protein SCaMC-1 OS=Homo sapiens GN=SLC25A24 PE=1 SV=2	98.47	NGDGVVDIGELQEGLR	1670.81	2	10	1.1.1.7649.10	1692.27	623.845	0.998279	209.19	208.83	0.499569
6	61.01	sp|Q6NUK1|SCMC1_HUMAN	SLC25A24	Calcium-binding mitochondrial carrier protein SCaMC-1 OS=Homo sapiens GN=SLC25A24 PE=1 SV=2	99	QLLAGGIAGAVSR	1194.67	2	13	4.1.1.8785.2	304.28	110.77	0.71481	133.56	95.47	0.416845
6	38.57	sp|Q6NUK1|SCMC1_HUMAN	SLC25A24	Calcium-binding mitochondrial carrier protein SCaMC-1 OS=Homo sapiens GN=SLC25A24 PE=1 SV=2	97.86	QLLAGGIAGAVSR	1194.67	2	10	1.1.1.5472.8	12679.3	4180.22	0.627831	1749.07	1098.12	0.385686
6	61.01	sp|Q6NUK1|SCMC1_HUMAN	SLC25A24	Calcium-binding mitochondrial carrier protein SCaMC-1 OS=Homo sapiens GN=SLC25A24 PE=1 SV=2	99	GITPNFMK	906.463	2	8	4.1.1.8308.7	4461.28	616.006	0.450299	572.02	257.58	0.310487
6	38.57	sp|Q6NUK1|SCMC1_HUMAN	SLC25A24	Calcium-binding mitochondrial carrier protein SCaMC-1 OS=Homo sapiens GN=SLC25A24 PE=1 SV=2	96.58	QLLAGGIAGAVSR	1194.74	2	11	2.1.1.5403.4	2197.59	3344.6	0.441233	1912.21	843.73	0.30615
6	61.01	sp|Q6NUK1|SCMC1_HUMAN	SLC25A24	Calcium-binding mitochondrial carrier protein SCaMC-1 OS=Homo sapiens GN=SLC25A24 PE=1 SV=2	99	HEGLGAFYK	1020.5	2	10	5.1.1.9182.4	272.96	159.47	0.439591	145.84	64.11	0.305358
6	61.01	sp|Q6NUK1|SCMC1_HUMAN	SLC25A24	Calcium-binding mitochondrial carrier protein SCaMC-1 OS=Homo sapiens GN=SLC25A24 PE=1 SV=2	99	EGIPGLYR	903.481	2	7	2.1.1.7072.4	10549.6	566.391	0.427776	1472.15	629.75	0.29961
6	61.01	sp|Q6NUK1|SCMC1_HUMAN	SLC25A24	Calcium-binding mitochondrial carrier protein SCaMC-1 OS=Homo sapiens GN=SLC25A24 PE=1 SV=2	99	HEGLGAFYK	1020.5	2	7	5.1.1.9189.9	272.96	99.7606	0.421404	148.29	62.49	0.29647
6	61.01	sp|Q6NUK1|SCMC1_HUMAN	SLC25A24	Calcium-binding mitochondrial carrier protein SCaMC-1 OS=Homo sapiens GN=SLC25A24 PE=1 SV=2	99	HEGLGAFYK	1020.5	2	9	4.1.1.8111.7	843.39	193.32	0.407877	301.88	123.13	0.289711
6	38.57	sp|Q6NUK1|SCMC1_HUMAN	SLC25A24	Calcium-binding mitochondrial carrier protein SCaMC-1 OS=Homo sapiens GN=SLC25A24 PE=1 SV=2	99	TGQYSGIYDCAK	1361.63	2	9	1.1.1.4752.16	53085	2775.23	0.39886	3996.57	1594.07	0.285132
6	61.01	sp|Q6NUK1|SCMC1_HUMAN	SLC25A24	Calcium-binding mitochondrial carrier protein SCaMC-1 OS=Homo sapiens GN=SLC25A24 PE=1 SV=2	95.17	IFTTGDVNK	994.511	2	7	1.1.1.6875.9	318.3	271.205	0.395512	281.18	111.21	0.283417
6	61.01	sp|Q6NUK1|SCMC1_HUMAN	SLC25A24	Calcium-binding mitochondrial carrier protein SCaMC-1 OS=Homo sapiens GN=SLC25A24 PE=1 SV=2	99	QLLAGGIAGAVSR	1194.67	2	14	1.1.1.7686.4	3770.53	404.481	0.386786	292.41	113.1	0.278908
6	61.01	sp|Q6NUK1|SCMC1_HUMAN	SLC25A24	Calcium-binding mitochondrial carrier protein SCaMC-1 OS=Homo sapiens GN=SLC25A24 PE=1 SV=2	99	QLLAGGIAGAVSR	1194.67	2	12	1.1.1.7687.3	3770.53	319.806	0.382219	221.81	84.78	0.276526
6	38.57	sp|Q6NUK1|SCMC1_HUMAN	SLC25A24	Calcium-binding mitochondrial carrier protein SCaMC-1 OS=Homo sapiens GN=SLC25A24 PE=1 SV=2	99	QLLAGGIAGAVSR	1211.69	2	10	4.1.1.7193.12	13021.4	864.578	0.378757	929.83	352.18	0.274709
6	61.01	sp|Q6NUK1|SCMC1_HUMAN	SLC25A24	Calcium-binding mitochondrial carrier protein SCaMC-1 OS=Homo sapiens GN=SLC25A24 PE=1 SV=2	99	VLPAVGISYVVYENMK	1780.94	2	10	4.1.1.8997.4	795.26	249.911	0.374132	250.5	93.72	0.272268
6	61.01	sp|Q6NUK1|SCMC1_HUMAN	SLC25A24	Calcium-binding mitochondrial carrier protein SCaMC-1 OS=Homo sapiens GN=SLC25A24 PE=1 SV=2	99	NGDGVVDIGELQEGLR	1669.82	2	7	1.1.1.7529.18	633.45	212.888	0.372339	363.19	135.23	0.271317
6	38.57	sp|Q6NUK1|SCMC1_HUMAN	SLC25A24	Calcium-binding mitochondrial carrier protein SCaMC-1 OS=Homo sapiens GN=SLC25A24 PE=1 SV=2	95.9	FWAYEQYKK	1261.61	3	10	3.1.1.6424.3	13505.2	5137.58	0.364269	1483.08	540.24	0.267007
6	38.57	sp|Q6NUK1|SCMC1_HUMAN	SLC25A24	Calcium-binding mitochondrial carrier protein SCaMC-1 OS=Homo sapiens GN=SLC25A24 PE=1 SV=2	99	FISGSMAGATAQTFIYPMEVMK	2379.12	3	9	5.1.1.7626.11	3982.02	678.924	0.360393	1180.24	425.35	0.264918
6	61.01	sp|Q6NUK1|SCMC1_HUMAN	SLC25A24	Calcium-binding mitochondrial carrier protein SCaMC-1 OS=Homo sapiens GN=SLC25A24 PE=1 SV=2	99	MNIFGGFR	940.454	2	5	4.1.1.8649.3	2301.24	228.293	0.354901	228.74	81.18	0.261939
6	61.01	sp|Q6NUK1|SCMC1_HUMAN	SLC25A24	Calcium-binding mitochondrial carrier protein SCaMC-1 OS=Homo sapiens GN=SLC25A24 PE=1 SV=2	99	NGDGVVDIGELQEGLR	1670.81	2	12	1.1.1.7635.12	1692.27	181.016	0.352845	467.23	164.86	0.260817
6	61.01	sp|Q6NUK1|SCMC1_HUMAN	SLC25A24	Calcium-binding mitochondrial carrier protein SCaMC-1 OS=Homo sapiens GN=SLC25A24 PE=1 SV=2	99	QLLAGGIAGAVSR	1200.69	2	13	1.1.1.7682.4	1013.34	197.021	0.34267	600.87	205.9	0.255215
6	38.57	sp|Q6NUK1|SCMC1_HUMAN	SLC25A24	Calcium-binding mitochondrial carrier protein SCaMC-1 OS=Homo sapiens GN=SLC25A24 PE=1 SV=2	91.95	GITPNFMK	906.462	2	8	3.1.1.6558.9	15132.3	3470.39	0.331535	2846.61	943.75	0.248987
6	38.57	sp|Q6NUK1|SCMC1_HUMAN	SLC25A24	Calcium-binding mitochondrial carrier protein SCaMC-1 OS=Homo sapiens GN=SLC25A24 PE=1 SV=2	99	SGQWWR	824.409	2	9	2.1.1.4783.3	3324.78	3696.6	0.330736	9796.92	3240.19	0.248536
6	61.01	sp|Q6NUK1|SCMC1_HUMAN	SLC25A24	Calcium-binding mitochondrial carrier protein SCaMC-1 OS=Homo sapiens GN=SLC25A24 PE=1 SV=2	99	DYFLFNPVTDIEEIIR	1983.01	2	13	3.1.1.8714.16	762.67	411.883	0.33007	762.05	251.53	0.24816
6	61.01	sp|Q6NUK1|SCMC1_HUMAN	SLC25A24	Calcium-binding mitochondrial carrier protein SCaMC-1 OS=Homo sapiens GN=SLC25A24 PE=1 SV=2	99	EGIPGLYR	909.495	2	9	2.1.1.7074.6	3167.69	1612.19	0.324495	6773.84	2198.08	0.244995
6	61.01	sp|Q6NUK1|SCMC1_HUMAN	SLC25A24	Calcium-binding mitochondrial carrier protein SCaMC-1 OS=Homo sapiens GN=SLC25A24 PE=1 SV=2	99	NGDGVVDIGELQEGLR	1670.81	2	16	1.1.1.7642.16	1692.27	649.152	0.323087	1521.88	491.7	0.244192
6	61.01	sp|Q6NUK1|SCMC1_HUMAN	SLC25A24	Calcium-binding mitochondrial carrier protein SCaMC-1 OS=Homo sapiens GN=SLC25A24 PE=1 SV=2	99	TGQYSGIYDCAK	1361.59	2	12	1.1.1.6926.19	7851.26	359.396	0.321537	607.83	195.44	0.243305
6	61.01	sp|Q6NUK1|SCMC1_HUMAN	SLC25A24	Calcium-binding mitochondrial carrier protein SCaMC-1 OS=Homo sapiens GN=SLC25A24 PE=1 SV=2	99	QLLAGGIAGAVSR	1194.67	2	13	1.1.1.7665.2	3770.53	163.173	0.320641	278.38	89.26	0.242792
6	61.01	sp|Q6NUK1|SCMC1_HUMAN	SLC25A24	Calcium-binding mitochondrial carrier protein SCaMC-1 OS=Homo sapiens GN=SLC25A24 PE=1 SV=2	99	FISGSMAGATAQTFIYPMEVMK	2379.13	3	10	6.1.1.9910.3	1111.5	168.055	0.317525	393.89	125.07	0.241001
6	61.01	sp|Q6NUK1|SCMC1_HUMAN	SLC25A24	Calcium-binding mitochondrial carrier protein SCaMC-1 OS=Homo sapiens GN=SLC25A24 PE=1 SV=2	99	HEGLGAFYK	1020.5	2	13	4.1.1.8104.6	843.39	346.739	0.315842	661.28	208.86	0.24003
6	38.57	sp|Q6NUK1|SCMC1_HUMAN	SLC25A24	Calcium-binding mitochondrial carrier protein SCaMC-1 OS=Homo sapiens GN=SLC25A24 PE=1 SV=2	99	IMMQVHGSK	1029.5	2	10	7.1.1.5877.2	475.67	271.292	0.315587	163.41	51.57	0.239883
6	61.01	sp|Q6NUK1|SCMC1_HUMAN	SLC25A24	Calcium-binding mitochondrial carrier protein SCaMC-1 OS=Homo sapiens GN=SLC25A24 PE=1 SV=2	99	NGDGVVDIGELQEGLR	1669.82	2	11	1.1.1.7522.8	633.45	154.483	0.311594	227.54	70.9	0.237569
6	38.57	sp|Q6NUK1|SCMC1_HUMAN	SLC25A24	Calcium-binding mitochondrial carrier protein SCaMC-1 OS=Homo sapiens GN=SLC25A24 PE=1 SV=2	99	VLPAVGISYVVYENMK	1780.94	2	12	4.1.1.7774.17	4748.12	1007.12	0.310034	1332.34	413.07	0.236661
6	38.57	sp|Q6NUK1|SCMC1_HUMAN	SLC25A24	Calcium-binding mitochondrial carrier protein SCaMC-1 OS=Homo sapiens GN=SLC25A24 PE=1 SV=2	99	QLLAGGIAGAVSR	1194.74	2	15	2.1.1.5404.5	2197.59	3702.1	0.308613	2151.95	664.12	0.235832
6	38.57	sp|Q6NUK1|SCMC1_HUMAN	SLC25A24	Calcium-binding mitochondrial carrier protein SCaMC-1 OS=Homo sapiens GN=SLC25A24 PE=1 SV=2	99	QLLAGGIAGAVSR	1200.69	2	16	1.1.1.5487.6	3908.93	2333.11	0.308457	7110.5	2193.28	0.235741
6	38.57	sp|Q6NUK1|SCMC1_HUMAN	SLC25A24	Calcium-binding mitochondrial carrier protein SCaMC-1 OS=Homo sapiens GN=SLC25A24 PE=1 SV=2	99	QLLAGGIAGAVSR	1194.67	2	19	1.1.1.5486.3	12679.3	8917.63	0.307791	7805.68	2402.52	0.235352
6	61.01	sp|Q6NUK1|SCMC1_HUMAN	SLC25A24	Calcium-binding mitochondrial carrier protein SCaMC-1 OS=Homo sapiens GN=SLC25A24 PE=1 SV=2	99	NGDGVVDIGELQEGLR	1675.83	2	8	1.1.1.7526.13	198.84	124.199	0.30611	626.31	191.72	0.234368
6	38.57	sp|Q6NUK1|SCMC1_HUMAN	SLC25A24	Calcium-binding mitochondrial carrier protein SCaMC-1 OS=Homo sapiens GN=SLC25A24 PE=1 SV=2	97.5	TGQYSGIYDCAK	1361.63	2	11	1.1.1.4755.16	53085	10499.7	0.303092	19734.6	5981.4	0.232595
6	38.57	sp|Q6NUK1|SCMC1_HUMAN	SLC25A24	Calcium-binding mitochondrial carrier protein SCaMC-1 OS=Homo sapiens GN=SLC25A24 PE=1 SV=2	99	QLLAGGIAGAVSR	1194.67	2	19	1.1.1.5479.7	12679.3	10348.9	0.302024	11600.5	3503.61	0.231965
6	61.01	sp|Q6NUK1|SCMC1_HUMAN	SLC25A24	Calcium-binding mitochondrial carrier protein SCaMC-1 OS=Homo sapiens GN=SLC25A24 PE=1 SV=2	99	SYWLDNFAK	1148.56	2	9	1.1.1.7536.5	1509.75	736.141	0.299939	4246.23	1273.61	0.230733
6	38.57	sp|Q6NUK1|SCMC1_HUMAN	SLC25A24	Calcium-binding mitochondrial carrier protein SCaMC-1 OS=Homo sapiens GN=SLC25A24 PE=1 SV=2	99	QLLAGGIAGAVSR	1200.69	2	17	1.1.1.5475.2	3908.93	1846.42	0.298252	5669.76	1691.02	0.229734
6	61.01	sp|Q6NUK1|SCMC1_HUMAN	SLC25A24	Calcium-binding mitochondrial carrier protein SCaMC-1 OS=Homo sapiens GN=SLC25A24 PE=1 SV=2	99	TGQYSGIYDCAK	1361.59	2	14	1.1.1.6940.21	7851.26	794.162	0.296149	1570.09	464.98	0.228484
6	38.57	sp|Q6NUK1|SCMC1_HUMAN	SLC25A24	Calcium-binding mitochondrial carrier protein SCaMC-1 OS=Homo sapiens GN=SLC25A24 PE=1 SV=2	99	VLPAVGISYVVYENMK	1780.94	3	9	4.1.1.7759.7	5347.15	622.608	0.295168	849.55	250.76	0.227899
6	61.01	sp|Q6NUK1|SCMC1_HUMAN	SLC25A24	Calcium-binding mitochondrial carrier protein SCaMC-1 OS=Homo sapiens GN=SLC25A24 PE=1 SV=2	99	VLPAVGISYVVYENMK	1786.96	2	10	4.1.1.9003.4	220.45	145.055	0.294717	747.09	220.18	0.22763
6	61.01	sp|Q6NUK1|SCMC1_HUMAN	SLC25A24	Calcium-binding mitochondrial carrier protein SCaMC-1 OS=Homo sapiens GN=SLC25A24 PE=1 SV=2	99	TGQYSGIYDCAK	1361.59	2	14	1.1.1.6933.19	7851.26	3494.42	0.294457	7238.54	2131.44	0.227475
6	61.01	sp|Q6NUK1|SCMC1_HUMAN	SLC25A24	Calcium-binding mitochondrial carrier protein SCaMC-1 OS=Homo sapiens GN=SLC25A24 PE=1 SV=2	99	QLLAGGIAGAVSR	1194.67	2	18	1.1.1.7679.4	3770.53	769.687	0.289852	1399.54	405.66	0.224717
6	61.01	sp|Q6NUK1|SCMC1_HUMAN	SLC25A24	Calcium-binding mitochondrial carrier protein SCaMC-1 OS=Homo sapiens GN=SLC25A24 PE=1 SV=2	99	TGQYSGIYDCAK	1367.61	2	13	1.1.1.6935.19	2245.58	1022.92	0.287728	7670.43	2207	0.223439
6	38.57	sp|Q6NUK1|SCMC1_HUMAN	SLC25A24	Calcium-binding mitochondrial carrier protein SCaMC-1 OS=Homo sapiens GN=SLC25A24 PE=1 SV=2	99	MQAQAMLEGSPQLNMVGLFR	2236.08	3	12	8.1.1.7139.10	3363.76	741.842	0.286767	669.29	191.93	0.222858
6	38.57	sp|Q6NUK1|SCMC1_HUMAN	SLC25A24	Calcium-binding mitochondrial carrier protein SCaMC-1 OS=Homo sapiens GN=SLC25A24 PE=1 SV=2	99	MQAQAMLEGSPQLNMVGLFR	2242.1	3	11	7.1.1.6970.6	998.95	636.111	0.286619	1933.68	554.23	0.222769
6	61.01	sp|Q6NUK1|SCMC1_HUMAN	SLC25A24	Calcium-binding mitochondrial carrier protein SCaMC-1 OS=Homo sapiens GN=SLC25A24 PE=1 SV=2	99	QLLAGGIAGAVSR	1211.69	2	13	6.1.1.9310.3	533.61	226.391	0.285392	341.18	97.37	0.222027
6	38.57	sp|Q6NUK1|SCMC1_HUMAN	SLC25A24	Calcium-binding mitochondrial carrier protein SCaMC-1 OS=Homo sapiens GN=SLC25A24 PE=1 SV=2	99	FWAYEQYKK	1261.61	3	11	3.1.1.6417.4	13505.2	15007.7	0.284308	9817.27	2791.13	0.221371
6	38.57	sp|Q6NUK1|SCMC1_HUMAN	SLC25A24	Calcium-binding mitochondrial carrier protein SCaMC-1 OS=Homo sapiens GN=SLC25A24 PE=1 SV=2	99	MQAQAMLEGSPQLNMVGLFR	2236.08	3	11	8.1.1.7150.10	3363.76	298.413	0.284254	425.43	120.93	0.221338
6	38.57	sp|Q6NUK1|SCMC1_HUMAN	SLC25A24	Calcium-binding mitochondrial carrier protein SCaMC-1 OS=Homo sapiens GN=SLC25A24 PE=1 SV=2	99	FISGSMAGATAQTFIYPMEVMK	2379.12	3	12	5.1.1.7633.12	3982.02	1653.71	0.283687	3361.28	953.55	0.220994
6	61.01	sp|Q6NUK1|SCMC1_HUMAN	SLC25A24	Calcium-binding mitochondrial carrier protein SCaMC-1 OS=Homo sapiens GN=SLC25A24 PE=1 SV=2	99	DYFLFNPVTDIEEIIR	1983	2	15	2.1.1.8336.9	2817.84	2303.53	0.283515	2817.84	798.9	0.22089
6	61.01	sp|Q6NUK1|SCMC1_HUMAN	SLC25A24	Calcium-binding mitochondrial carrier protein SCaMC-1 OS=Homo sapiens GN=SLC25A24 PE=1 SV=2	99	SYWLDNFAK	1142.54	2	8	1.1.1.7540.6	5510.24	939.141	0.283196	1642.36	465.11	0.220696
6	38.57	sp|Q6NUK1|SCMC1_HUMAN	SLC25A24	Calcium-binding mitochondrial carrier protein SCaMC-1 OS=Homo sapiens GN=SLC25A24 PE=1 SV=2	97.6	FWAYEQYKK	1273.65	3	9	3.1.1.6413.5	3888.23	3826.64	0.282994	11269.3	3189.13	0.220573
6	61.01	sp|Q6NUK1|SCMC1_HUMAN	SLC25A24	Calcium-binding mitochondrial carrier protein SCaMC-1 OS=Homo sapiens GN=SLC25A24 PE=1 SV=2	99	FISGSMAGATAQTFIYPMEVMK	2379.12	2	11	6.1.1.9917.4	343.22	107.744	0.282932	205.88	58.25	0.220535
6	61.01	sp|Q6NUK1|SCMC1_HUMAN	SLC25A24	Calcium-binding mitochondrial carrier protein SCaMC-1 OS=Homo sapiens GN=SLC25A24 PE=1 SV=2	99	QLLAGGIAGAVSR	1200.69	2	16	1.1.1.7668.7	1013.34	294.649	0.28287	1544.74	436.96	0.220498
6	61.01	sp|Q6NUK1|SCMC1_HUMAN	SLC25A24	Calcium-binding mitochondrial carrier protein SCaMC-1 OS=Homo sapiens GN=SLC25A24 PE=1 SV=2	99	VLPAVGISYVVYENMK	1780.95	3	14	5.1.1.10077.2	575.42	376.822	0.282062	234.7	66.2	0.220007
6	61.01	sp|Q6NUK1|SCMC1_HUMAN	SLC25A24	Calcium-binding mitochondrial carrier protein SCaMC-1 OS=Homo sapiens GN=SLC25A24 PE=1 SV=2	99	NGDGVVDIGELQEGLR	1676.83	2	8	1.1.1.7638.18	530.35	245.898	0.280948	1368.08	384.36	0.219328
6	61.01	sp|Q6NUK1|SCMC1_HUMAN	SLC25A24	Calcium-binding mitochondrial carrier protein SCaMC-1 OS=Homo sapiens GN=SLC25A24 PE=1 SV=2	99	QLLAGGIAGAVSR	1194.67	2	18	1.1.1.7672.5	3770.53	2144.99	0.280768	3545.7	995.52	0.219219
6	38.57	sp|Q6NUK1|SCMC1_HUMAN	SLC25A24	Calcium-binding mitochondrial carrier protein SCaMC-1 OS=Homo sapiens GN=SLC25A24 PE=1 SV=2	99	IMMQVHGSK	1035.52	2	8	7.1.1.5873.5	135.37	140.89	0.279875	464.35	129.96	0.218674
6	61.01	sp|Q6NUK1|SCMC1_HUMAN	SLC25A24	Calcium-binding mitochondrial carrier protein SCaMC-1 OS=Homo sapiens GN=SLC25A24 PE=1 SV=2	99	QLLAGGIAGAVSR	1211.7	2	15	5.1.1.9489.4	1788.82	679.004	0.278294	521.57	145.15	0.217708
6	61.01	sp|Q6NUK1|SCMC1_HUMAN	SLC25A24	Calcium-binding mitochondrial carrier protein SCaMC-1 OS=Homo sapiens GN=SLC25A24 PE=1 SV=2	99	VLPAVGISYVVYENMK	1780.94	3	12	4.1.1.9011.2	1032.29	300.725	0.275919	518.34	143.02	0.216251
6	61.01	sp|Q6NUK1|SCMC1_HUMAN	SLC25A24	Calcium-binding mitochondrial carrier protein SCaMC-1 OS=Homo sapiens GN=SLC25A24 PE=1 SV=2	99	QLLAGGIAGAVSR	1194.67	2	12	1.1.1.7694.5	3770.53	422.886	0.274385	195.82	53.73	0.215308
6	61.01	sp|Q6NUK1|SCMC1_HUMAN	SLC25A24	Calcium-binding mitochondrial carrier protein SCaMC-1 OS=Homo sapiens GN=SLC25A24 PE=1 SV=2	99	SYWLDNFAK	1142.54	2	10	1.1.1.7533.5	5510.24	3057.05	0.273058	5410.69	1477.43	0.21449
6	61.01	sp|Q6NUK1|SCMC1_HUMAN	SLC25A24	Calcium-binding mitochondrial carrier protein SCaMC-1 OS=Homo sapiens GN=SLC25A24 PE=1 SV=2	99	SYWLDNFAK	1148.56	2	8	1.1.1.7529.5	1509.75	512.075	0.272871	2648.03	722.57	0.214374
6	38.57	sp|Q6NUK1|SCMC1_HUMAN	SLC25A24	Calcium-binding mitochondrial carrier protein SCaMC-1 OS=Homo sapiens GN=SLC25A24 PE=1 SV=2	99	MQAQAMLEGSPQLNMVGLFR	2242.11	3	9	8.1.1.7148.4	832.59	371.235	0.272393	1107.04	301.55	0.214079
6	38.57	sp|Q6NUK1|SCMC1_HUMAN	SLC25A24	Calcium-binding mitochondrial carrier protein SCaMC-1 OS=Homo sapiens GN=SLC25A24 PE=1 SV=2	99	MQAQAMLEGSPQLNMVGLFR	2242.11	3	9	8.1.1.7148.4	832.59	371.235	0.272393	1107.04	301.55	0.214079
6	61.01	sp|Q6NUK1|SCMC1_HUMAN	SLC25A24	Calcium-binding mitochondrial carrier protein SCaMC-1 OS=Homo sapiens GN=SLC25A24 PE=1 SV=2	99	QLLAGGIAGAVSR	1217.71	2	13	6.1.1.9312.6	142.5	172.413	0.272126	520.42	141.62	0.213915
6	61.01	sp|Q6NUK1|SCMC1_HUMAN	SLC25A24	Calcium-binding mitochondrial carrier protein SCaMC-1 OS=Homo sapiens GN=SLC25A24 PE=1 SV=2	99	SGQWWR	824.4	2	7	2.1.1.6987.3	957.81	920.635	0.270324	3352.86	906.36	0.2128
6	61.01	sp|Q6NUK1|SCMC1_HUMAN	SLC25A24	Calcium-binding mitochondrial carrier protein SCaMC-1 OS=Homo sapiens GN=SLC25A24 PE=1 SV=2	99	SGQWWR	818.384	2	9	2.1.1.6984.3	3540.81	1693.43	0.269457	2696.57	726.61	0.212262
6	38.57	sp|Q6NUK1|SCMC1_HUMAN	SLC25A24	Calcium-binding mitochondrial carrier protein SCaMC-1 OS=Homo sapiens GN=SLC25A24 PE=1 SV=2	99	VLPAVGISYVVYENMK	1780.94	2	12	4.1.1.7766.17	4748.12	1898.58	0.2688	4220.65	1134.51	0.211854
6	38.57	sp|Q6NUK1|SCMC1_HUMAN	SLC25A24	Calcium-binding mitochondrial carrier protein SCaMC-1 OS=Homo sapiens GN=SLC25A24 PE=1 SV=2	99	QLLAGGIAGAVSR	1200.69	2	17	1.1.1.5482.4	3908.93	2434.74	0.265675	12611.9	3350.67	0.209908
6	61.01	sp|Q6NUK1|SCMC1_HUMAN	SLC25A24	Calcium-binding mitochondrial carrier protein SCaMC-1 OS=Homo sapiens GN=SLC25A24 PE=1 SV=2	99	QLLAGGIAGAVSR	1200.69	2	17	1.1.1.7675.4	1013.34	536.494	0.265099	3451.5	914.99	0.209548
6	61.01	sp|Q6NUK1|SCMC1_HUMAN	SLC25A24	Calcium-binding mitochondrial carrier protein SCaMC-1 OS=Homo sapiens GN=SLC25A24 PE=1 SV=2	96.71	MNIFGGFR	946.474	2	6	4.1.1.8650.3	596.25	286.91	0.264555	517.51	136.91	0.209208
6	38.57	sp|Q6NUK1|SCMC1_HUMAN	SLC25A24	Calcium-binding mitochondrial carrier protein SCaMC-1 OS=Homo sapiens GN=SLC25A24 PE=1 SV=2	97.12	TGQYSGIYDCAK	1367.65	2	10	1.1.1.4759.19	14458.1	6714.18	0.264256	52698.2	13925.8	0.209021
6	38.57	sp|Q6NUK1|SCMC1_HUMAN	SLC25A24	Calcium-binding mitochondrial carrier protein SCaMC-1 OS=Homo sapiens GN=SLC25A24 PE=1 SV=2	99	MQAQAMLEGSPQLNMVGLFR	2242.11	3	11	8.1.1.7141.9	832.59	678.124	0.261649	2034.29	532.27	0.207387
6	38.57	sp|Q6NUK1|SCMC1_HUMAN	SLC25A24	Calcium-binding mitochondrial carrier protein SCaMC-1 OS=Homo sapiens GN=SLC25A24 PE=1 SV=2	99	MQAQAMLEGSPQLNMVGLFR	2236.08	3	17	8.1.1.7141.8	3363.76	918.294	0.261224	2014.02	526.11	0.207119
6	38.57	sp|Q6NUK1|SCMC1_HUMAN	SLC25A24	Calcium-binding mitochondrial carrier protein SCaMC-1 OS=Homo sapiens GN=SLC25A24 PE=1 SV=2	99	QLLAGGIAGAVSR	1194.67	2	17	1.1.1.5488.9	12679.3	8064.58	0.259993	6457.07	1678.79	0.206345
6	38.57	sp|Q6NUK1|SCMC1_HUMAN	SLC25A24	Calcium-binding mitochondrial carrier protein SCaMC-1 OS=Homo sapiens GN=SLC25A24 PE=1 SV=2	99	MQAQAMLEGSPQLNMVGLFR	2236.08	3	19	8.1.1.7142.10	3363.76	1460.05	0.259607	2655.25	689.32	0.206101
6	61.01	sp|Q6NUK1|SCMC1_HUMAN	SLC25A24	Calcium-binding mitochondrial carrier protein SCaMC-1 OS=Homo sapiens GN=SLC25A24 PE=1 SV=2	99	VLPAVGISYVVYENMK	1780.94	3	18	4.1.1.9004.2	1032.29	600.088	0.259387	1015.74	263.47	0.205963
6	61.01	sp|Q6NUK1|SCMC1_HUMAN	SLC25A24	Calcium-binding mitochondrial carrier protein SCaMC-1 OS=Homo sapiens GN=SLC25A24 PE=1 SV=2	99	TGQYSGIYDCAK	1367.61	2	10	1.1.1.6928.18	2245.58	371.263	0.258672	1943.85	502.82	0.205512
6	38.57	sp|Q6NUK1|SCMC1_HUMAN	SLC25A24	Calcium-binding mitochondrial carrier protein SCaMC-1 OS=Homo sapiens GN=SLC25A24 PE=1 SV=2	99	SDKMNIFGGFR	1282.66	3	10	4.1.1.7240.2	1507.54	2751.63	0.256737	5120.64	1314.66	0.204289
6	61.01	sp|Q6NUK1|SCMC1_HUMAN	SLC25A24	Calcium-binding mitochondrial carrier protein SCaMC-1 OS=Homo sapiens GN=SLC25A24 PE=1 SV=2	90.23	FISGSMAGATAQTFIYPMEVMK	2385.16	3	7	6.1.1.9912.4	292.31	171.463	0.256067	878.17	224.87	0.203864
6	38.57	sp|Q6NUK1|SCMC1_HUMAN	SLC25A24	Calcium-binding mitochondrial carrier protein SCaMC-1 OS=Homo sapiens GN=SLC25A24 PE=1 SV=2	99	MQAQAMLEGSPQLNMVGLFR	2236.08	3	19	8.1.1.7143.5	3363.76	1939.77	0.255755	3119.94	797.94	0.203666
6	61.01	sp|Q6NUK1|SCMC1_HUMAN	SLC25A24	Calcium-binding mitochondrial carrier protein SCaMC-1 OS=Homo sapiens GN=SLC25A24 PE=1 SV=2	99	MNIFGGFR	940.454	2	9	4.1.1.8656.2	2301.24	995.497	0.255098	2011.03	513.01	0.20325
6	38.57	sp|Q6NUK1|SCMC1_HUMAN	SLC25A24	Calcium-binding mitochondrial carrier protein SCaMC-1 OS=Homo sapiens GN=SLC25A24 PE=1 SV=2	99	QLLAGGIAGAVSR	1200.69	2	16	1.1.1.5491.4	3908.93	1888.08	0.254852	5272.07	1343.6	0.203094
6	61.01	sp|Q6NUK1|SCMC1_HUMAN	SLC25A24	Calcium-binding mitochondrial carrier protein SCaMC-1 OS=Homo sapiens GN=SLC25A24 PE=1 SV=2	99	NLGIPLGQDAEEK	1382.7	2	16	2.1.1.7168.18	8649.2	3490.04	0.254775	6489.61	1653.39	0.203044
6	38.57	sp|Q6NUK1|SCMC1_HUMAN	SLC25A24	Calcium-binding mitochondrial carrier protein SCaMC-1 OS=Homo sapiens GN=SLC25A24 PE=1 SV=2	99	IMMQVHGSK	1029.5	2	10	7.1.1.5870.3	475.67	202.272	0.253413	281.99	71.46	0.202179
6	61.01	sp|Q6NUK1|SCMC1_HUMAN	SLC25A24	Calcium-binding mitochondrial carrier protein SCaMC-1 OS=Homo sapiens GN=SLC25A24 PE=1 SV=2	99	LDFEEFMK	1063.5	2	7	1.1.1.7639.3	307.65	118.298	0.251683	714.63	179.86	0.201075
6	38.57	sp|Q6NUK1|SCMC1_HUMAN	SLC25A24	Calcium-binding mitochondrial carrier protein SCaMC-1 OS=Homo sapiens GN=SLC25A24 PE=1 SV=2	99	VLPAVGISYVVYENMK	1780.94	3	9	4.1.1.7773.4	5347.15	1362.62	0.249107	2269.15	565.26	0.199428
6	61.01	sp|Q6NUK1|SCMC1_HUMAN	SLC25A24	Calcium-binding mitochondrial carrier protein SCaMC-1 OS=Homo sapiens GN=SLC25A24 PE=1 SV=2	99	NLGIPLGQDAEEK	1382.7	2	10	2.1.1.7161.17	8649.2	577.727	0.248898	1191.41	296.54	0.199294
6	38.57	sp|Q6NUK1|SCMC1_HUMAN	SLC25A24	Calcium-binding mitochondrial carrier protein SCaMC-1 OS=Homo sapiens GN=SLC25A24 PE=1 SV=2	99	MQAQAMLEGSPQLNMVGLFR	2236.07	3	15	7.1.1.6968.10	4019.28	2883.71	0.248705	3468.69	862.68	0.19917
6	38.57	sp|Q6NUK1|SCMC1_HUMAN	SLC25A24	Calcium-binding mitochondrial carrier protein SCaMC-1 OS=Homo sapiens GN=SLC25A24 PE=1 SV=2	99	MQAQAMLEGSPQLNMVGLFR	2236.07	3	19	7.1.1.6968.9	4019.28	1879.27	0.248685	3493.09	868.68	0.199158
6	61.01	sp|Q6NUK1|SCMC1_HUMAN	SLC25A24	Calcium-binding mitochondrial carrier protein SCaMC-1 OS=Homo sapiens GN=SLC25A24 PE=1 SV=2	92.56	NLGIPLGQDAEEK	1388.73	2	6	2.1.1.7161.18	1972.77	357.33	0.248495	1203.93	299.17	0.199035
6	61.01	sp|Q6NUK1|SCMC1_HUMAN	SLC25A24	Calcium-binding mitochondrial carrier protein SCaMC-1 OS=Homo sapiens GN=SLC25A24 PE=1 SV=2	99	VLPAVGISYVVYENMK	1786.96	3	12	4.1.1.9006.2	266.09	300.7	0.247532	899.64	222.69	0.198418
6	61.01	sp|Q6NUK1|SCMC1_HUMAN	SLC25A24	Calcium-binding mitochondrial carrier protein SCaMC-1 OS=Homo sapiens GN=SLC25A24 PE=1 SV=2	99	FWAYEQYKK	1261.61	3	10	4.1.1.8188.3	2034.17	971.803	0.246006	642.22	157.99	0.197436
6	61.01	sp|Q6NUK1|SCMC1_HUMAN	SLC25A24	Calcium-binding mitochondrial carrier protein SCaMC-1 OS=Homo sapiens GN=SLC25A24 PE=1 SV=2	99	SGQWWR	818.384	2	9	2.1.1.6991.3	3540.81	863.728	0.245535	1249.27	306.74	0.197132
6	61.01	sp|Q6NUK1|SCMC1_HUMAN	SLC25A24	Calcium-binding mitochondrial carrier protein SCaMC-1 OS=Homo sapiens GN=SLC25A24 PE=1 SV=2	99	NGDGVVDIGELQEGLR	1669.82	2	10	1.1.1.7523.10	633.45	260.539	0.244608	341.24	83.47	0.196534
6	61.01	sp|Q6NUK1|SCMC1_HUMAN	SLC25A24	Calcium-binding mitochondrial carrier protein SCaMC-1 OS=Homo sapiens GN=SLC25A24 PE=1 SV=2	99	QLLAGGIAGAVSR	1217.72	2	14	5.1.1.9491.4	428.7	248.185	0.243699	1240.22	302.24	0.195947
6	38.57	sp|Q6NUK1|SCMC1_HUMAN	SLC25A24	Calcium-binding mitochondrial carrier protein SCaMC-1 OS=Homo sapiens GN=SLC25A24 PE=1 SV=2	99	QLLAGGIAGAVSR	1217.71	2	13	4.1.1.7184.13	3141.7	1600.09	0.242633	7423.8	1801.26	0.195257
6	61.01	sp|Q6NUK1|SCMC1_HUMAN	SLC25A24	Calcium-binding mitochondrial carrier protein SCaMC-1 OS=Homo sapiens GN=SLC25A24 PE=1 SV=2	99	VLPAVGISYVVYENMK	1780.95	3	14	5.1.1.10087.2	575.42	284.608	0.242093	475.85	115.2	0.194907
6	61.01	sp|Q6NUK1|SCMC1_HUMAN	SLC25A24	Calcium-binding mitochondrial carrier protein SCaMC-1 OS=Homo sapiens GN=SLC25A24 PE=1 SV=2	95.9	LLTEEGQK	916.486	2	6	1.1.1.6703.5	863.42	139.379	0.241991	193.85	46.91	0.194841
6	38.57	sp|Q6NUK1|SCMC1_HUMAN	SLC25A24	Calcium-binding mitochondrial carrier protein SCaMC-1 OS=Homo sapiens GN=SLC25A24 PE=1 SV=2	99	SDKMNIFGGFR	1270.61	3	16	4.1.1.7239.3	6211.09	4709.3	0.238867	3654.42	872.92	0.192811
6	61.01	sp|Q6NUK1|SCMC1_HUMAN	SLC25A24	Calcium-binding mitochondrial carrier protein SCaMC-1 OS=Homo sapiens GN=SLC25A24 PE=1 SV=2	99	LDFEEFMK	1057.48	2	9	1.1.1.7643.4	1254.41	563.386	0.238421	1178.84	281.06	0.19252
6	38.57	sp|Q6NUK1|SCMC1_HUMAN	SLC25A24	Calcium-binding mitochondrial carrier protein SCaMC-1 OS=Homo sapiens GN=SLC25A24 PE=1 SV=2	96.77	MQAQAMLEGSPQLNMVGLFR	2242.1	3	8	7.1.1.6963.8	998.95	440.555	0.23776	1987.72	472.6	0.192089
6	61.01	sp|Q6NUK1|SCMC1_HUMAN	SLC25A24	Calcium-binding mitochondrial carrier protein SCaMC-1 OS=Homo sapiens GN=SLC25A24 PE=1 SV=2	97.78	LLTEEGQK	916.486	2	8	1.1.1.6696.4	863.42	372.746	0.235668	623.42	146.92	0.190721
6	61.01	sp|Q6NUK1|SCMC1_HUMAN	SLC25A24	Calcium-binding mitochondrial carrier protein SCaMC-1 OS=Homo sapiens GN=SLC25A24 PE=1 SV=2	99	NLGIPLGQDAEEK	1382.7	2	12	2.1.1.7175.16	8649.2	1418.54	0.235539	2574.18	606.32	0.190637
6	38.57	sp|Q6NUK1|SCMC1_HUMAN	SLC25A24	Calcium-binding mitochondrial carrier protein SCaMC-1 OS=Homo sapiens GN=SLC25A24 PE=1 SV=2	99	QLLAGGIAGAVSR	1211.69	2	20	4.1.1.7186.13	13021.4	8664.13	0.233227	12803.2	2986.05	0.189119
6	38.57	sp|Q6NUK1|SCMC1_HUMAN	SLC25A24	Calcium-binding mitochondrial carrier protein SCaMC-1 OS=Homo sapiens GN=SLC25A24 PE=1 SV=2	99	MQAQAMLEGSPQLNMVGLFR	2236.07	3	14	7.1.1.6961.11	4019.28	1034.91	0.232797	982.23	228.66	0.188836
6	61.01	sp|Q6NUK1|SCMC1_HUMAN	SLC25A24	Calcium-binding mitochondrial carrier protein SCaMC-1 OS=Homo sapiens GN=SLC25A24 PE=1 SV=2	99	IFTTGDVNKDGKLDFEEFMK	2351.2	4	11	3.1.1.7816.6	1000.75	1348.46	0.231135	3933.15	909.09	0.187742
6	61.01	sp|Q6NUK1|SCMC1_HUMAN	SLC25A24	Calcium-binding mitochondrial carrier protein SCaMC-1 OS=Homo sapiens GN=SLC25A24 PE=1 SV=2	99	IFTTGDVNKDGKLDFEEFMK	2333.15	4	9	3.1.1.7812.7	4449.24	1022.07	0.229981	1298.76	298.69	0.186979
6	61.01	sp|Q6NUK1|SCMC1_HUMAN	SLC25A24	Calcium-binding mitochondrial carrier protein SCaMC-1 OS=Homo sapiens GN=SLC25A24 PE=1 SV=2	95.34	LDFEEFMK	1063.5	2	6	1.1.1.7646.2	307.65	119.198	0.227191	519.43	118.01	0.185131
6	61.01	sp|Q6NUK1|SCMC1_HUMAN	SLC25A24	Calcium-binding mitochondrial carrier protein SCaMC-1 OS=Homo sapiens GN=SLC25A24 PE=1 SV=2	99	LLTEEGQK	922.508	2	7	1.1.1.6697.3	189.6	147.068	0.226542	764.76	173.25	0.1847
6	61.01	sp|Q6NUK1|SCMC1_HUMAN	SLC25A24	Calcium-binding mitochondrial carrier protein SCaMC-1 OS=Homo sapiens GN=SLC25A24 PE=1 SV=2	90.52	SDKMNIFGGFR	1313.63	3	6	4.1.1.8353.4	290.28	311.519	0.224738	287.58	64.63	0.183498
6	61.01	sp|Q6NUK1|SCMC1_HUMAN	SLC25A24	Calcium-binding mitochondrial carrier protein SCaMC-1 OS=Homo sapiens GN=SLC25A24 PE=1 SV=2	99	MNIFGGFR	946.474	2	7	4.1.1.8657.3	596.25	377.236	0.221402	1580.43	349.91	0.181269
6	61.01	sp|Q6NUK1|SCMC1_HUMAN	SLC25A24	Calcium-binding mitochondrial carrier protein SCaMC-1 OS=Homo sapiens GN=SLC25A24 PE=1 SV=2	99	QLLAGGIAGAVSR	1211.7	2	16	5.1.1.9496.5	1788.82	561.253	0.220832	947.01	209.13	0.180886
6	38.57	sp|Q6NUK1|SCMC1_HUMAN	SLC25A24	Calcium-binding mitochondrial carrier protein SCaMC-1 OS=Homo sapiens GN=SLC25A24 PE=1 SV=2	99	MNIFGGFR	940.456	2	9	4.1.1.7420.2	3367.07	1901.68	0.206518	3166.46	653.93	0.171168
6	38.57	sp|Q6NUK1|SCMC1_HUMAN	SLC25A24	Calcium-binding mitochondrial carrier protein SCaMC-1 OS=Homo sapiens GN=SLC25A24 PE=1 SV=2	99	MNIFGGFR	940.456	2	8	4.1.1.7427.2	3367.07	1157.45	0.191502	1067.04	204.34	0.160723
6	38.57	sp|Q6NUK1|SCMC1_HUMAN	SLC25A24	Calcium-binding mitochondrial carrier protein SCaMC-1 OS=Homo sapiens GN=SLC25A24 PE=1 SV=2	99	SDKMNIFGGFR	1270.61	3	12	4.1.1.7246.3	6211.09	4118.92	0.156487	2148.36	336.19	0.135312
6		sp|Q6NUK1|SCMC1_HUMAN	SLC25A24	Calcium-binding mitochondrial carrier protein SCaMC-1 OS=Homo sapiens GN=SLC25A24 PE=1 SV=2	95.03	QTLGVTQK	873.492	2	10	2.1.1.3687.4	514.28	1551.79	1.05375	162.43	171.16	0.513085
6		sp|Q6NUK1|SCMC1_HUMAN	SLC25A24	Calcium-binding mitochondrial carrier protein SCaMC-1 OS=Homo sapiens GN=SLC25A24 PE=1 SV=2	99	LAVGKTGQYSGIYDCAK	1829.9	3	11	1.1.1.1371.8	355.5	2631.3	0.812391	246.63	200.36	0.448243
6		sp|Q6NUK1|SCMC1_HUMAN	SLC25A24	Calcium-binding mitochondrial carrier protein SCaMC-1 OS=Homo sapiens GN=SLC25A24 PE=1 SV=2	99	LAVGKTGQYSGIYDCAK	1829.9	3	11	1.1.1.1377.11	355.5	2392.82	0.574546	199.34	114.53	0.364896
6		sp|Q6NUK1|SCMC1_HUMAN	SLC25A24	Calcium-binding mitochondrial carrier protein SCaMC-1 OS=Homo sapiens GN=SLC25A24 PE=1 SV=2	99	MQAQAMLEGSPQLNMVGLFR	2220.08	3	16	8.1.1.6045.7	671.54	7385.7	0.457455	470.21	215.1	0.313873
6		sp|Q6NUK1|SCMC1_HUMAN	SLC25A24	Calcium-binding mitochondrial carrier protein SCaMC-1 OS=Homo sapiens GN=SLC25A24 PE=1 SV=2	99	MQAQAMLEGSPQLNMVGLFR	2220.08	3	13	8.1.1.6033.7	671.54	4889.71	0.451144	209.29	94.42	0.310889
6		sp|Q6NUK1|SCMC1_HUMAN	SLC25A24	Calcium-binding mitochondrial carrier protein SCaMC-1 OS=Homo sapiens GN=SLC25A24 PE=1 SV=2	99	QLLAGGIAGAVSR	1194.66	2	15	2.1.1.5827.3	232.72	1275.7	0.283463	139.63	39.58	0.220858
6		sp|Q6NUK1|SCMC1_HUMAN	SLC25A24	Calcium-binding mitochondrial carrier protein SCaMC-1 OS=Homo sapiens GN=SLC25A24 PE=1 SV=2	97.54	QLLAGGIAGAVSR	1211.7	2	12	6.1.1.6211.2	125.88	9009.53	0.274845	104.75	28.79	0.215591
6		sp|Q6NUK1|SCMC1_HUMAN	SLC25A24	Calcium-binding mitochondrial carrier protein SCaMC-1 OS=Homo sapiens GN=SLC25A24 PE=1 SV=2	99	QLLAGGIAGAVSR	1194.66	2	15	3.1.1.5960.3	284.62	1398.77	0.269303	271.33	73.07	0.212166
6		sp|Q6NUK1|SCMC1_HUMAN	SLC25A24	Calcium-binding mitochondrial carrier protein SCaMC-1 OS=Homo sapiens GN=SLC25A24 PE=1 SV=2	84.17	IAPETAVKFW	1160.62	2	9	3.1.1.5757.2	391.75	1549.84	0.254865	241.03	61.43	0.203101
6		sp|Q6NUK1|SCMC1_HUMAN	SLC25A24	Calcium-binding mitochondrial carrier protein SCaMC-1 OS=Homo sapiens GN=SLC25A24 PE=1 SV=2	99	TSTAPLDR	865.459	2	9	2.1.1.3656.4	132.88	1281.97	0.237182	362.59	86	0.191712
6		sp|Q6NUK1|SCMC1_HUMAN	SLC25A24	Calcium-binding mitochondrial carrier protein SCaMC-1 OS=Homo sapiens GN=SLC25A24 PE=1 SV=2	99	LLTEEGQKIGTFER	1619.85	3	14	4.1.1.4921.3	480.75	7167.35	0.235918	269.84	63.66	0.190885
6		sp|Q6NUK1|SCMC1_HUMAN	SLC25A24	Calcium-binding mitochondrial carrier protein SCaMC-1 OS=Homo sapiens GN=SLC25A24 PE=1 SV=2	99	IISKEGIPGLYR	1344.76	3	12	8.1.1.4798.3	1825.71	2036.96	0.234083	215.18	50.37	0.189682
6		sp|Q6NUK1|SCMC1_HUMAN	SLC25A24	Calcium-binding mitochondrial carrier protein SCaMC-1 OS=Homo sapiens GN=SLC25A24 PE=1 SV=2	99	VLPAVGISYVVYENMKQTLGVTQK	2636.41	4	13	9.1.1.5912.6	1045.97	3453.43	0.225934	398.08	89.94	0.184296
6		sp|Q6NUK1|SCMC1_HUMAN	SLC25A24	Calcium-binding mitochondrial carrier protein SCaMC-1 OS=Homo sapiens GN=SLC25A24 PE=1 SV=2	99	FISGSMAGATAQTFIYPMEVMKTR	2636.27	4	12	9.1.1.5350.8	943.19	6171.62	0.224491	416.72	93.55	0.183334
6		sp|Q6NUK1|SCMC1_HUMAN	SLC25A24	Calcium-binding mitochondrial carrier protein SCaMC-1 OS=Homo sapiens GN=SLC25A24 PE=1 SV=2	99	QLLAGGIAGAVSR	1194.68	2	18	1.1.1.8808.3	1625.45	3826.93	0.221865	347.96	77.2	0.181579
6		sp|Q6NUK1|SCMC1_HUMAN	SLC25A24	Calcium-binding mitochondrial carrier protein SCaMC-1 OS=Homo sapiens GN=SLC25A24 PE=1 SV=2	99	QLLAGGIAGAVSR	1194.68	2	19	1.1.1.8840.2	1625.45	17116.5	0.217692	1141.11	248.41	0.178774
6		sp|Q6NUK1|SCMC1_HUMAN	SLC25A24	Calcium-binding mitochondrial carrier protein SCaMC-1 OS=Homo sapiens GN=SLC25A24 PE=1 SV=2	99	QLLAGGIAGAVSR	1200.7	2	17	1.1.1.8814.2	387.07	2604.86	0.211828	569.14	120.56	0.174801
6		sp|Q6NUK1|SCMC1_HUMAN	SLC25A24	Calcium-binding mitochondrial carrier protein SCaMC-1 OS=Homo sapiens GN=SLC25A24 PE=1 SV=2	99	QLLAGGIAGAVSR	1200.7	2	17	1.1.1.8842.2	387.07	3361.89	0.20494	765.54	156.89	0.170083
6		sp|Q6NUK1|SCMC1_HUMAN	SLC25A24	Calcium-binding mitochondrial carrier protein SCaMC-1 OS=Homo sapiens GN=SLC25A24 PE=1 SV=2	99	VLPAVGISYVVYENMK	1780.92	3	14	5.1.1.7218.4	473.08	4307.28	0.203246	442.42	89.92	0.168915
6		sp|Q6NUK1|SCMC1_HUMAN	SLC25A24	Calcium-binding mitochondrial carrier protein SCaMC-1 OS=Homo sapiens GN=SLC25A24 PE=1 SV=2	99	TSTAPLDRLK	1100.62	2	14	5.1.1.5087.5	1121.01	4449.33	0.190189	195.49	37.18	0.159797
6		sp|Q6NUK1|SCMC1_HUMAN	SLC25A24	Calcium-binding mitochondrial carrier protein SCaMC-1 OS=Homo sapiens GN=SLC25A24 PE=1 SV=2	52.02	QMVKEGGIR	999.52	2	10	3.1.1.4049.5	742.81	3142.25	0.188473	269.8	50.85	0.158584
6		sp|Q6NUK1|SCMC1_HUMAN	SLC25A24	Calcium-binding mitochondrial carrier protein SCaMC-1 OS=Homo sapiens GN=SLC25A24 PE=1 SV=2	83.55	VLPAVGISYVVYENMKQTLGVTQK	2636.42	3	13	9.1.1.5931.13	701.66	14518.7	0.188112	406.14	76.4	0.158329
6		sp|Q6NUK1|SCMC1_HUMAN	SLC25A24	Calcium-binding mitochondrial carrier protein SCaMC-1 OS=Homo sapiens GN=SLC25A24 PE=1 SV=2	99	IISKEGIPGLYR	1356.8	3	14	8.1.1.4802.4	300.17	2801.16	0.178995	1340.37	239.92	0.15182
6		sp|Q6NUK1|SCMC1_HUMAN	SLC25A24	Calcium-binding mitochondrial carrier protein SCaMC-1 OS=Homo sapiens GN=SLC25A24 PE=1 SV=2	78.3	IYPMEVMKTR	1266.65	3	9	7.1.1.4615.2	1556.17	5985.2	0.17722	965.69	171.14	0.150541
6		sp|Q6NUK1|SCMC1_HUMAN	SLC25A24	Calcium-binding mitochondrial carrier protein SCaMC-1 OS=Homo sapiens GN=SLC25A24 PE=1 SV=2	99	LAVGKTGQYSGIYDCAK	1829.89	3	15	6.1.1.5297.6	253.63	9250.75	0.175956	242.39	42.65	0.149628
6		sp|Q6NUK1|SCMC1_HUMAN	SLC25A24	Calcium-binding mitochondrial carrier protein SCaMC-1 OS=Homo sapiens GN=SLC25A24 PE=1 SV=2	99	VLPAVGISYVVYENMKQTLGVTQK	2636.41	4	15	9.1.1.5924.6	1045.97	7186.95	0.165945	997.02	165.45	0.142326
6		sp|Q6NUK1|SCMC1_HUMAN	SLC25A24	Calcium-binding mitochondrial carrier protein SCaMC-1 OS=Homo sapiens GN=SLC25A24 PE=1 SV=2	51.95	GITPNFMK	906.46	2	9	5.1.1.6097.2	252.04	6145.11	0.162139	242.2	39.27	0.139518
6		sp|Q6NUK1|SCMC1_HUMAN	SLC25A24	Calcium-binding mitochondrial carrier protein SCaMC-1 OS=Homo sapiens GN=SLC25A24 PE=1 SV=2	77.91	TSTAPLDRLK	1112.66	2	15	5.1.1.5099.3	163.02	7857.81	0.157466	621.15	97.81	0.136044
6		sp|Q6NUK1|SCMC1_HUMAN	SLC25A24	Calcium-binding mitochondrial carrier protein SCaMC-1 OS=Homo sapiens GN=SLC25A24 PE=1 SV=2	79.14	VLPAVGISYVVYENMKQTLGVTQK	2636.42	3	16	9.1.1.5933.8	701.66	11471.7	0.147642	283.05	41.79	0.128648
6		sp|Q6NUK1|SCMC1_HUMAN	SLC25A24	Calcium-binding mitochondrial carrier protein SCaMC-1 OS=Homo sapiens GN=SLC25A24 PE=1 SV=2	76.72	TSTAPLDRLK	1100.62	2	15	5.1.1.5123.3	1121.01	20954.1	0.141597	858.99	121.63	0.124034
6		sp|Q6NUK1|SCMC1_HUMAN	SLC25A24	Calcium-binding mitochondrial carrier protein SCaMC-1 OS=Homo sapiens GN=SLC25A24 PE=1 SV=2	45.37	AYEQYKKLLTEEGQKIGTFER	2530.29	4	17	7.1.1.4956.9	1201.44	16364.6	0.114738	1064.34	122.12	0.102928
6	22.44	sp|Q8N8R3|MCATL_HUMAN	SLC25A29	Mitochondrial basic amino acids transporter OS=Homo sapiens GN=SLC25A29 PE=1 SV=2	99	LQLQDAGPAR	1067.56	2	10	2.1.1.4649.15	6672.66	5763.84	0.374747	6559.52	2458.16	0.272593
6	5.611	sp|Q8N8R3|MCATL_HUMAN	SLC25A29	Mitochondrial basic amino acids transporter OS=Homo sapiens GN=SLC25A29 PE=1 SV=2	94.66	LQLQDAGPAR	1073.58	2	6	3.1.1.7210.9	455.48	236.932	0.269892	1581.93	426.95	0.212531
6	5.611	sp|Q8N8R3|MCATL_HUMAN	SLC25A29	Mitochondrial basic amino acids transporter OS=Homo sapiens GN=SLC25A29 PE=1 SV=2	92.47	LQLQDAGPAR	1067.56	2	7	3.1.1.7215.16	1677.26	504.973	0.24407	752.12	183.57	0.196187
6		sp|Q8N8R3|MCATL_HUMAN	SLC25A29	Mitochondrial basic amino acids transporter OS=Homo sapiens GN=SLC25A29 PE=1 SV=2	99	LQLQDAGPAR	1067.57	2	11	3.1.1.4111.5	177.68	2363.03	0.410956	142.57	58.59	0.291261
6	25.97	sp|Q00325|MPCP_HUMAN	SLC25A3	Phosphate carrier protein, mitochondrial OS=Homo sapiens GN=SLC25A3 PE=1 SV=2	99	QIPYTMMK	993.467	2	8	1.1.1.5348.2	23070.8	2103.04	1.42604	1803.02	2571.18	0.587806
6	32.32	sp|Q00325|MPCP_HUMAN	SLC25A3	Phosphate carrier protein, mitochondrial OS=Homo sapiens GN=SLC25A3 PE=1 SV=2	99	TVEALYK	822.446	2	8	2.1.1.6777.4	950.09	490.169	0.619931	624.86	387.37	0.38269
6	25.97	sp|Q00325|MPCP_HUMAN	SLC25A3	Phosphate carrier protein, mitochondrial OS=Homo sapiens GN=SLC25A3 PE=1 SV=2	99	GVAPLWMR	944.487	2	8	5.1.1.6942.6	1821.24	554.188	0.607494	553.24	336.09	0.377914
6	32.32	sp|Q00325|MPCP_HUMAN	SLC25A3	Phosphate carrier protein, mitochondrial OS=Homo sapiens GN=SLC25A3 PE=1 SV=2	99	IQTQPGYANTLR	1361.7	3	15	2.1.1.6837.4	1009.55	1657.01	0.54796	901.69	494.09	0.353988
6	32.32	sp|Q00325|MPCP_HUMAN	SLC25A3	Phosphate carrier protein, mitochondrial OS=Homo sapiens GN=SLC25A3 PE=1 SV=2	96.32	GVAPLWMR	960.482	2	8	5.1.1.9578.3	216.1	120.973	0.526218	193.76	101.96	0.344786
6	32.32	sp|Q00325|MPCP_HUMAN	SLC25A3	Phosphate carrier protein, mitochondrial OS=Homo sapiens GN=SLC25A3 PE=1 SV=2	97.08	TVEALYK	822.446	2	7	2.1.1.6770.3	950.09	341.126	0.463067	384.89	178.23	0.316504
6	25.97	sp|Q00325|MPCP_HUMAN	SLC25A3	Phosphate carrier protein, mitochondrial OS=Homo sapiens GN=SLC25A3 PE=1 SV=2	99	GVAPLWMR	944.487	2	8	5.1.1.6949.10	1821.24	1624.2	0.451678	1795.75	811.1	0.311142
6	32.32	sp|Q00325|MPCP_HUMAN	SLC25A3	Phosphate carrier protein, mitochondrial OS=Homo sapiens GN=SLC25A3 PE=1 SV=2	99	MQVDPQKYK	1135.57	2	9	3.1.1.7082.5	718.89	107.05	0.39906	189.37	75.57	0.285234
6	32.32	sp|Q00325|MPCP_HUMAN	SLC25A3	Phosphate carrier protein, mitochondrial OS=Homo sapiens GN=SLC25A3 PE=1 SV=2	99	GIFNGFSVTLKEDGVR	1738.89	3	10	3.1.1.8058.10	1588.55	796.058	0.393316	292.64	115.1	0.282288
6	32.32	sp|Q00325|MPCP_HUMAN	SLC25A3	Phosphate carrier protein, mitochondrial OS=Homo sapiens GN=SLC25A3 PE=1 SV=2	99	GVAPLWMR	928.498	2	8	5.1.1.9573.2	10530.9	429.347	0.389196	575.88	224.13	0.280159
6	32.32	sp|Q00325|MPCP_HUMAN	SLC25A3	Phosphate carrier protein, mitochondrial OS=Homo sapiens GN=SLC25A3 PE=1 SV=2	99	QIPYTMMK	993.466	2	7	9.1.1.10360.6	235.52	152.182	0.385103	167.15	64.37	0.278032
6	32.32	sp|Q00325|MPCP_HUMAN	SLC25A3	Phosphate carrier protein, mitochondrial OS=Homo sapiens GN=SLC25A3 PE=1 SV=2	99	GIFNGFSVTLKEDGVR	1738.89	3	10	4.1.1.8722.5	1712.09	261.239	0.383835	227.65	87.38	0.27737
6	32.32	sp|Q00325|MPCP_HUMAN	SLC25A3	Phosphate carrier protein, mitochondrial OS=Homo sapiens GN=SLC25A3 PE=1 SV=2	99	GIFNGFSVTLKEDGVR	1738.89	3	10	4.1.1.8723.5	1712.09	239.433	0.371382	361.03	134.08	0.270809
6	32.32	sp|Q00325|MPCP_HUMAN	SLC25A3	Phosphate carrier protein, mitochondrial OS=Homo sapiens GN=SLC25A3 PE=1 SV=2	99	GIFNGFSVTLKEDGVR	1738.89	3	11	4.1.1.8739.4	1712.09	869.614	0.362792	354.17	128.49	0.266212
6	32.32	sp|Q00325|MPCP_HUMAN	SLC25A3	Phosphate carrier protein, mitochondrial OS=Homo sapiens GN=SLC25A3 PE=1 SV=2	99	QIPYTMMK	993.466	2	7	9.1.1.10353.3	235.52	222.703	0.359035	227.22	81.58	0.264184
6	32.32	sp|Q00325|MPCP_HUMAN	SLC25A3	Phosphate carrier protein, mitochondrial OS=Homo sapiens GN=SLC25A3 PE=1 SV=2	96.64	QIPYTMMK	993.467	2	6	9.1.1.10346.3	324.84	293.306	0.354135	287.8	101.92	0.261521
6	32.32	sp|Q00325|MPCP_HUMAN	SLC25A3	Phosphate carrier protein, mitochondrial OS=Homo sapiens GN=SLC25A3 PE=1 SV=2	99	MQVDPQK	844.411	2	8	1.1.1.6634.2	255.55	148.25	0.353401	167.77	59.29	0.26112
6	25.97	sp|Q00325|MPCP_HUMAN	SLC25A3	Phosphate carrier protein, mitochondrial OS=Homo sapiens GN=SLC25A3 PE=1 SV=2	99	GVAPLWMR	928.497	2	8	5.1.1.7146.2	70475.3	1209.16	0.338581	977.58	330.99	0.25294
6	32.32	sp|Q00325|MPCP_HUMAN	SLC25A3	Phosphate carrier protein, mitochondrial OS=Homo sapiens GN=SLC25A3 PE=1 SV=2	98.26	GIFNGFSVTLK	1182.63	2	6	2.1.1.7603.4	15791.6	326.522	0.337314	659.92	222.6	0.252232
6	32.32	sp|Q00325|MPCP_HUMAN	SLC25A3	Phosphate carrier protein, mitochondrial OS=Homo sapiens GN=SLC25A3 PE=1 SV=2	99	GVAPLWMR	971.501	2	8	1.1.1.7728.3	760.92	161.3	0.333469	220.53	73.54	0.250077
6	32.32	sp|Q00325|MPCP_HUMAN	SLC25A3	Phosphate carrier protein, mitochondrial OS=Homo sapiens GN=SLC25A3 PE=1 SV=2	99	GIFNGFSVTLKEDGVR	1738.9	3	9	3.1.1.7890.6	14318	743.238	0.323432	865.22	279.84	0.244389
6	32.32	sp|Q00325|MPCP_HUMAN	SLC25A3	Phosphate carrier protein, mitochondrial OS=Homo sapiens GN=SLC25A3 PE=1 SV=2	99	FVVPKPR	884.521	2	9	7.1.1.8835.2	777.04	376.935	0.315087	389.48	122.72	0.239594
6	32.32	sp|Q00325|MPCP_HUMAN	SLC25A3	Phosphate carrier protein, mitochondrial OS=Homo sapiens GN=SLC25A3 PE=1 SV=2	99	IQTQPGYANTLR	1361.69	2	6	2.1.1.6830.18	6240.86	182.921	0.311241	378.71	117.87	0.237364
6	32.32	sp|Q00325|MPCP_HUMAN	SLC25A3	Phosphate carrier protein, mitochondrial OS=Homo sapiens GN=SLC25A3 PE=1 SV=2	97.25	QIPYTMMK	993.467	2	7	1.1.1.7543.4	3156.93	293.012	0.308346	311.89	96.17	0.235676
6	25.97	sp|Q00325|MPCP_HUMAN	SLC25A3	Phosphate carrier protein, mitochondrial OS=Homo sapiens GN=SLC25A3 PE=1 SV=2	99	QIPYTMMK	993.467	2	9	1.1.1.5362.4	23070.8	7142.2	0.30709	13598.5	4175.97	0.234941
6	25.97	sp|Q00325|MPCP_HUMAN	SLC25A3	Phosphate carrier protein, mitochondrial OS=Homo sapiens GN=SLC25A3 PE=1 SV=2	99	IQTQPGYANTLR	1361.69	2	13	2.1.1.4678.18	30403.7	5023.59	0.307048	8046.95	2470.8	0.234917
6	32.32	sp|Q00325|MPCP_HUMAN	SLC25A3	Phosphate carrier protein, mitochondrial OS=Homo sapiens GN=SLC25A3 PE=1 SV=2	99	GVAPLWMR	944.49	2	8	5.1.1.9579.3	573.75	325.407	0.306032	510.96	156.37	0.234322
6	32.32	sp|Q00325|MPCP_HUMAN	SLC25A3	Phosphate carrier protein, mitochondrial OS=Homo sapiens GN=SLC25A3 PE=1 SV=2	98.1	FACFER	828.36	2	5	2.1.1.6849.2	28875.9	308.416	0.302927	282.84	85.68	0.232498
6	32.32	sp|Q00325|MPCP_HUMAN	SLC25A3	Phosphate carrier protein, mitochondrial OS=Homo sapiens GN=SLC25A3 PE=1 SV=2	99	IQTQPGYANTLR	1360.71	2	8	3.1.1.7263.12	17826.1	131.702	0.298792	200.34	59.86	0.230054
6	32.32	sp|Q00325|MPCP_HUMAN	SLC25A3	Phosphate carrier protein, mitochondrial OS=Homo sapiens GN=SLC25A3 PE=1 SV=2	99	GIFNGFSVTLK	1182.62	2	9	2.1.1.7673.5	3606.16	457.26	0.296227	436.22	129.22	0.22853
6	32.32	sp|Q00325|MPCP_HUMAN	SLC25A3	Phosphate carrier protein, mitochondrial OS=Homo sapiens GN=SLC25A3 PE=1 SV=2	99	MYKEEGLK	996.493	2	10	2.1.1.6576.4	2273.6	186.52	0.295387	188.16	55.58	0.22803
6	32.32	sp|Q00325|MPCP_HUMAN	SLC25A3	Phosphate carrier protein, mitochondrial OS=Homo sapiens GN=SLC25A3 PE=1 SV=2	96.17	GVAPLWMR	944.49	2	7	5.1.1.9394.2	340.86	186.28	0.291901	204.59	59.72	0.225947
6	25.97	sp|Q00325|MPCP_HUMAN	SLC25A3	Phosphate carrier protein, mitochondrial OS=Homo sapiens GN=SLC25A3 PE=1 SV=2	95.33	GIFNGFSVTLKEDGVR	1738.89	3	10	3.1.1.6976.5	17574.4	2870.36	0.287888	3762.75	1083.25	0.223535
6	25.97	sp|Q00325|MPCP_HUMAN	SLC25A3	Phosphate carrier protein, mitochondrial OS=Homo sapiens GN=SLC25A3 PE=1 SV=2	99	IQTQPGYANTLR	1360.71	2	9	3.1.1.6309.20	1760.54	1172.27	0.286635	1396.06	400.16	0.222779
6	32.32	sp|Q00325|MPCP_HUMAN	SLC25A3	Phosphate carrier protein, mitochondrial OS=Homo sapiens GN=SLC25A3 PE=1 SV=2	94.4	FACFER	828.36	2	6	2.1.1.6841.4	28875.9	937.436	0.285267	926.15	264.2	0.221952
6	32.32	sp|Q00325|MPCP_HUMAN	SLC25A3	Phosphate carrier protein, mitochondrial OS=Homo sapiens GN=SLC25A3 PE=1 SV=2	99	FACFER	828.36	2	7	2.1.1.6841.3	28875.9	1102.71	0.284022	938.59	266.58	0.221197
6	25.97	sp|Q00325|MPCP_HUMAN	SLC25A3	Phosphate carrier protein, mitochondrial OS=Homo sapiens GN=SLC25A3 PE=1 SV=2	99	MQVDPQK	860.405	2	8	1.1.1.4458.4	1369.17	984.212	0.282757	1351.23	382.07	0.220429
6	32.32	sp|Q00325|MPCP_HUMAN	SLC25A3	Phosphate carrier protein, mitochondrial OS=Homo sapiens GN=SLC25A3 PE=1 SV=2	99	FGFYEVFK	1035.5	2	9	3.1.1.7949.3	1774.72	815.564	0.279252	1461.8	408.21	0.218293
6	32.32	sp|Q00325|MPCP_HUMAN	SLC25A3	Phosphate carrier protein, mitochondrial OS=Homo sapiens GN=SLC25A3 PE=1 SV=2	99	GIFNGFSVTLKEDGVR	1750.92	3	11	3.1.1.7893.6	3684.7	1298.5	0.277773	5875.12	1631.95	0.217388
6	32.32	sp|Q00325|MPCP_HUMAN	SLC25A3	Phosphate carrier protein, mitochondrial OS=Homo sapiens GN=SLC25A3 PE=1 SV=2	96.31	TVEALYK	822.454	2	7	1.1.1.6893.5	30603.3	736.559	0.277392	799.23	221.7	0.217155
6	32.32	sp|Q00325|MPCP_HUMAN	SLC25A3	Phosphate carrier protein, mitochondrial OS=Homo sapiens GN=SLC25A3 PE=1 SV=2	99	GIFNGFSVTLKEDGVR	1738.9	3	8	3.1.1.7916.4	14318	687.326	0.275121	716.52	197.13	0.215761
6	32.32	sp|Q00325|MPCP_HUMAN	SLC25A3	Phosphate carrier protein, mitochondrial OS=Homo sapiens GN=SLC25A3 PE=1 SV=2	99	GIFNGFSVTLKEDGVR	1738.9	3	9	3.1.1.7918.3	14318	581.596	0.274409	686.42	188.36	0.215323
6	25.97	sp|Q00325|MPCP_HUMAN	SLC25A3	Phosphate carrier protein, mitochondrial OS=Homo sapiens GN=SLC25A3 PE=1 SV=2	99	GIFNGFSVTLKEDGVR	1738.89	3	12	3.1.1.6983.4	17574.4	11619.6	0.274359	13619.7	3736.68	0.215291
6	32.32	sp|Q00325|MPCP_HUMAN	SLC25A3	Phosphate carrier protein, mitochondrial OS=Homo sapiens GN=SLC25A3 PE=1 SV=2	99	FGFYEVFK	1035.5	2	8	3.1.1.7942.3	1774.72	401.385	0.271457	444.97	120.79	0.2135
6	25.97	sp|Q00325|MPCP_HUMAN	SLC25A3	Phosphate carrier protein, mitochondrial OS=Homo sapiens GN=SLC25A3 PE=1 SV=2	98.56	GIFNGFSVTLK	1182.65	2	9	2.1.1.5462.3	26910.2	2788.14	0.270886	4424.48	1198.53	0.213147
6	25.97	sp|Q00325|MPCP_HUMAN	SLC25A3	Phosphate carrier protein, mitochondrial OS=Homo sapiens GN=SLC25A3 PE=1 SV=2	99	GIFNGFSVTLK	1181.64	2	11	4.1.1.7581.4	1934.67	1670.58	0.270783	991.9	268.59	0.213084
6	25.97	sp|Q00325|MPCP_HUMAN	SLC25A3	Phosphate carrier protein, mitochondrial OS=Homo sapiens GN=SLC25A3 PE=1 SV=2	99	QIPYTMMK	993.467	2	10	1.1.1.5355.2	23070.8	10966	0.27068	20603.9	5577.06	0.21302
6	32.32	sp|Q00325|MPCP_HUMAN	SLC25A3	Phosphate carrier protein, mitochondrial OS=Homo sapiens GN=SLC25A3 PE=1 SV=2	99	GIFNGFSVTLKEDGVR	1738.89	3	11	4.1.1.8730.5	1712.09	1185.71	0.270558	1662.53	449.81	0.212944
6	32.32	sp|Q00325|MPCP_HUMAN	SLC25A3	Phosphate carrier protein, mitochondrial OS=Homo sapiens GN=SLC25A3 PE=1 SV=2	99	GIFNGFSVTLK	1181.64	2	11	5.1.1.9878.2	286	174.863	0.268342	161.51	43.34	0.211569
6	32.32	sp|Q00325|MPCP_HUMAN	SLC25A3	Phosphate carrier protein, mitochondrial OS=Homo sapiens GN=SLC25A3 PE=1 SV=2	99	IQTQPGYANTLR	1361.69	2	10	2.1.1.6844.16	6240.86	283.809	0.2672	562.35	150.26	0.210859
6	25.97	sp|Q00325|MPCP_HUMAN	SLC25A3	Phosphate carrier protein, mitochondrial OS=Homo sapiens GN=SLC25A3 PE=1 SV=2	98.18	GIFNGFSVTLKEDGVR	1750.93	3	11	3.1.1.6986.4	4801.61	2349.11	0.267	6575.06	1755.54	0.210734
6	25.97	sp|Q00325|MPCP_HUMAN	SLC25A3	Phosphate carrier protein, mitochondrial OS=Homo sapiens GN=SLC25A3 PE=1 SV=2	98.41	GVAPLWMR	934.516	2	6	4.1.1.7265.3	4705.77	537.683	0.266709	3920.11	1045.53	0.210553
6	32.32	sp|Q00325|MPCP_HUMAN	SLC25A3	Phosphate carrier protein, mitochondrial OS=Homo sapiens GN=SLC25A3 PE=1 SV=2	99	GIFNGFSVTLKEDGVR	1738.89	3	10	5.1.1.9798.5	732.95	480.578	0.266104	649.52	172.84	0.210176
6	25.97	sp|Q00325|MPCP_HUMAN	SLC25A3	Phosphate carrier protein, mitochondrial OS=Homo sapiens GN=SLC25A3 PE=1 SV=2	98.94	GIFNGFSVTLKEDGVR	1750.93	3	11	3.1.1.6978.5	4801.61	3316.25	0.265517	9777	2595.96	0.209809
6	32.32	sp|Q00325|MPCP_HUMAN	SLC25A3	Phosphate carrier protein, mitochondrial OS=Homo sapiens GN=SLC25A3 PE=1 SV=2	99	GIFNGFSVTLKEDGVR	1738.9	3	11	3.1.1.7897.6	14318	10832.3	0.264937	13793.1	3654.31	0.209447
6	32.32	sp|Q00325|MPCP_HUMAN	SLC25A3	Phosphate carrier protein, mitochondrial OS=Homo sapiens GN=SLC25A3 PE=1 SV=2	99	GVAPLWMR	944.485	2	9	6.1.1.9206.7	1499.07	716.672	0.263941	1340.98	353.94	0.208824
6	32.32	sp|Q00325|MPCP_HUMAN	SLC25A3	Phosphate carrier protein, mitochondrial OS=Homo sapiens GN=SLC25A3 PE=1 SV=2	98.58	IQTQPGYANTLR	1360.71	2	7	3.1.1.7242.16	17826.1	230.53	0.263243	751.74	197.89	0.208386
6	32.32	sp|Q00325|MPCP_HUMAN	SLC25A3	Phosphate carrier protein, mitochondrial OS=Homo sapiens GN=SLC25A3 PE=1 SV=2	99	GVAPLWMR	971.501	2	9	1.1.1.7735.2	760.92	435.09	0.262075	678.66	177.86	0.207654
6	32.32	sp|Q00325|MPCP_HUMAN	SLC25A3	Phosphate carrier protein, mitochondrial OS=Homo sapiens GN=SLC25A3 PE=1 SV=2	99	SASLVLKR	872.542	2	10	5.1.1.8860.2	259.11	76.1348	0.260796	225.08	58.7	0.20685
6	32.32	sp|Q00325|MPCP_HUMAN	SLC25A3	Phosphate carrier protein, mitochondrial OS=Homo sapiens GN=SLC25A3 PE=1 SV=2	99	GVAPLWMR	977.519	2	10	1.1.1.7735.3	201.95	132.677	0.259912	668.61	173.78	0.206294
6	25.97	sp|Q00325|MPCP_HUMAN	SLC25A3	Phosphate carrier protein, mitochondrial OS=Homo sapiens GN=SLC25A3 PE=1 SV=2	99	GVAPLWMR	950.504	2	8	6.1.1.6813.9	601.16	997.98	0.259618	2079.98	540	0.206108
6	32.32	sp|Q00325|MPCP_HUMAN	SLC25A3	Phosphate carrier protein, mitochondrial OS=Homo sapiens GN=SLC25A3 PE=1 SV=2	99	GSSASLVLK	860.496	2	8	2.1.1.6848.4	6670.13	679.524	0.259321	699.48	181.39	0.205921
6	32.32	sp|Q00325|MPCP_HUMAN	SLC25A3	Phosphate carrier protein, mitochondrial OS=Homo sapiens GN=SLC25A3 PE=1 SV=2	98.69	FGFYEVFK	1041.52	2	7	3.1.1.7944.5	488.44	355.451	0.259223	1212.51	314.31	0.205859
6	32.32	sp|Q00325|MPCP_HUMAN	SLC25A3	Phosphate carrier protein, mitochondrial OS=Homo sapiens GN=SLC25A3 PE=1 SV=2	99	GIFNGFSVTLKEDGVR	1738.89	3	11	3.1.1.8044.3	1588.55	454.259	0.258222	615.75	159	0.205227
6	32.32	sp|Q00325|MPCP_HUMAN	SLC25A3	Phosphate carrier protein, mitochondrial OS=Homo sapiens GN=SLC25A3 PE=1 SV=2	96.7	QIPYTMMK	1010.49	2	7	3.1.1.7457.3	8144.32	589.335	0.256565	805.37	206.63	0.20418
6	25.97	sp|Q00325|MPCP_HUMAN	SLC25A3	Phosphate carrier protein, mitochondrial OS=Homo sapiens GN=SLC25A3 PE=1 SV=2	99	GIFNGFSVTLK	1182.65	2	10	2.1.1.5448.3	26910.2	6687.64	0.256028	15033.9	3849.1	0.203839
6	32.32	sp|Q00325|MPCP_HUMAN	SLC25A3	Phosphate carrier protein, mitochondrial OS=Homo sapiens GN=SLC25A3 PE=1 SV=2	99	GIFNGFSVTLK	1182.63	2	9	2.1.1.7624.3	15791.6	306.316	0.255226	558.25	142.48	0.203331
6	32.32	sp|Q00325|MPCP_HUMAN	SLC25A3	Phosphate carrier protein, mitochondrial OS=Homo sapiens GN=SLC25A3 PE=1 SV=2	99	IQTQPGYANTLR	1366.73	3	12	4.1.1.8076.4	1100.99	345.764	0.253821	2772.82	703.8	0.202438
6	25.97	sp|Q00325|MPCP_HUMAN	SLC25A3	Phosphate carrier protein, mitochondrial OS=Homo sapiens GN=SLC25A3 PE=1 SV=2	99	GIFNGFSVTLKEDGVR	1738.89	3	10	3.1.1.7034.4	11743.5	2277.77	0.253543	2339.72	593.22	0.202261
6	32.32	sp|Q00325|MPCP_HUMAN	SLC25A3	Phosphate carrier protein, mitochondrial OS=Homo sapiens GN=SLC25A3 PE=1 SV=2	99	GVAPLWMR	928.498	2	8	5.1.1.9594.4	10530.9	275.093	0.253054	391.3	99.02	0.20195
6	32.32	sp|Q00325|MPCP_HUMAN	SLC25A3	Phosphate carrier protein, mitochondrial OS=Homo sapiens GN=SLC25A3 PE=1 SV=2	97.74	GWAPTFLGYSMQGLCK	1814.85	2	7	6.1.1.9836.9	2589.55	145.58	0.251541	332.63	83.67	0.200985
6	25.97	sp|Q00325|MPCP_HUMAN	SLC25A3	Phosphate carrier protein, mitochondrial OS=Homo sapiens GN=SLC25A3 PE=1 SV=2	99	GVAPLWMR	944.482	2	8	6.1.1.6812.5	2108.69	760.148	0.2484	1637.72	406.81	0.198975
6	32.32	sp|Q00325|MPCP_HUMAN	SLC25A3	Phosphate carrier protein, mitochondrial OS=Homo sapiens GN=SLC25A3 PE=1 SV=2	99	FACFER	834.378	2	8	2.1.1.6833.2	6314.13	3039.72	0.248315	17166.3	4262.66	0.19892
6	25.97	sp|Q00325|MPCP_HUMAN	SLC25A3	Phosphate carrier protein, mitochondrial OS=Homo sapiens GN=SLC25A3 PE=1 SV=2	99	IQTQPGYANTLR	1360.71	2	13	3.1.1.6317.14	262806	2934.41	0.247975	6837.82	1695.61	0.198702
6	32.32	sp|Q00325|MPCP_HUMAN	SLC25A3	Phosphate carrier protein, mitochondrial OS=Homo sapiens GN=SLC25A3 PE=1 SV=2	98.87	GIFNGFSVTLK	1188.64	2	7	2.1.1.7604.3	3439.45	241.83	0.246922	2357.67	582.16	0.198025
6	32.32	sp|Q00325|MPCP_HUMAN	SLC25A3	Phosphate carrier protein, mitochondrial OS=Homo sapiens GN=SLC25A3 PE=1 SV=2	99	QIPYTMMK	993.467	2	8	1.1.1.7557.2	3156.93	623.908	0.246121	1244.47	306.29	0.19751
6	25.97	sp|Q00325|MPCP_HUMAN	SLC25A3	Phosphate carrier protein, mitochondrial OS=Homo sapiens GN=SLC25A3 PE=1 SV=2	99	IQTQPGYANTLR	1367.71	2	12	2.1.1.4680.21	6627.37	2915.14	0.244215	14359	3506.69	0.19628
6	32.32	sp|Q00325|MPCP_HUMAN	SLC25A3	Phosphate carrier protein, mitochondrial OS=Homo sapiens GN=SLC25A3 PE=1 SV=2	99	GIFNGFSVTLKEDGVR	1750.92	3	10	3.1.1.7900.5	3684.7	2459.44	0.243762	12283.3	2994.21	0.195988
6	32.32	sp|Q00325|MPCP_HUMAN	SLC25A3	Phosphate carrier protein, mitochondrial OS=Homo sapiens GN=SLC25A3 PE=1 SV=2	99	GWAPTFLGYSMQGLCK	1814.85	2	15	6.1.1.9843.6	2589.55	1151.67	0.241369	2501.69	603.83	0.194438
6	32.32	sp|Q00325|MPCP_HUMAN	SLC25A3	Phosphate carrier protein, mitochondrial OS=Homo sapiens GN=SLC25A3 PE=1 SV=2	99	FACFER	828.36	2	9	2.1.1.6834.5	28875.9	8517.3	0.23956	14478.2	3468.39	0.193262
6	32.32	sp|Q00325|MPCP_HUMAN	SLC25A3	Phosphate carrier protein, mitochondrial OS=Homo sapiens GN=SLC25A3 PE=1 SV=2	99	GVAPLWMR	928.494	2	11	6.1.1.9409.2	4949.52	2270.1	0.238266	4935.37	1175.93	0.192419
6	32.32	sp|Q00325|MPCP_HUMAN	SLC25A3	Phosphate carrier protein, mitochondrial OS=Homo sapiens GN=SLC25A3 PE=1 SV=2	99	IQTQPGYANTLR	1361.69	2	10	2.1.1.6880.21	4105.6	873.381	0.236682	1874.96	443.77	0.191385
6	32.32	sp|Q00325|MPCP_HUMAN	SLC25A3	Phosphate carrier protein, mitochondrial OS=Homo sapiens GN=SLC25A3 PE=1 SV=2	99	IQTQPGYANTLR	1360.71	2	9	4.1.1.8084.9	21213.9	128.075	0.23476	233.6	54.84	0.190126
6	32.32	sp|Q00325|MPCP_HUMAN	SLC25A3	Phosphate carrier protein, mitochondrial OS=Homo sapiens GN=SLC25A3 PE=1 SV=2	99	GIFNGFSVTLK	1182.62	2	10	2.1.1.7659.8	3606.16	1204.08	0.233574	2219.68	518.46	0.189348
6	32.32	sp|Q00325|MPCP_HUMAN	SLC25A3	Phosphate carrier protein, mitochondrial OS=Homo sapiens GN=SLC25A3 PE=1 SV=2	99	IQTQPGYANTLR	1366.73	2	8	3.1.1.7243.15	3722.69	455.962	0.23298	2465.11	574.32	0.188956
6	32.32	sp|Q00325|MPCP_HUMAN	SLC25A3	Phosphate carrier protein, mitochondrial OS=Homo sapiens GN=SLC25A3 PE=1 SV=2	99	GIFNGFSVTLKEDGVR	1738.9	3	13	3.1.1.7904.6	14318	3887.06	0.232918	5361.07	1248.69	0.188916
6	32.32	sp|Q00325|MPCP_HUMAN	SLC25A3	Phosphate carrier protein, mitochondrial OS=Homo sapiens GN=SLC25A3 PE=1 SV=2	95.07	GSSASLVLK	860.496	2	7	2.1.1.6834.7	6670.13	1406.54	0.23134	1710.9	395.8	0.187877
6	25.97	sp|Q00325|MPCP_HUMAN	SLC25A3	Phosphate carrier protein, mitochondrial OS=Homo sapiens GN=SLC25A3 PE=1 SV=2	99	IQTQPGYANTLR	1367.71	2	12	2.1.1.4687.20	6627.37	1925.23	0.230861	7290.22	1683.03	0.187561
6	32.32	sp|Q00325|MPCP_HUMAN	SLC25A3	Phosphate carrier protein, mitochondrial OS=Homo sapiens GN=SLC25A3 PE=1 SV=2	99	QIPYTMMK	993.467	2	8	1.1.1.7550.2	3156.93	1356.52	0.229681	2789.57	640.71	0.186781
6	32.32	sp|Q00325|MPCP_HUMAN	SLC25A3	Phosphate carrier protein, mitochondrial OS=Homo sapiens GN=SLC25A3 PE=1 SV=2	99	IQTQPGYANTLR	1367.71	2	11	2.1.1.6836.21	1379.47	761.348	0.228285	5720.47	1305.9	0.185857
6	32.32	sp|Q00325|MPCP_HUMAN	SLC25A3	Phosphate carrier protein, mitochondrial OS=Homo sapiens GN=SLC25A3 PE=1 SV=2	99	GVAPLWMR	934.516	2	9	5.1.1.9578.2	2447.91	1765.65	0.227995	10285.9	2345.12	0.185664
6	32.32	sp|Q00325|MPCP_HUMAN	SLC25A3	Phosphate carrier protein, mitochondrial OS=Homo sapiens GN=SLC25A3 PE=1 SV=2	99	IQTQPGYANTLR	1360.71	3	17	4.1.1.8073.5	5309.51	5861.67	0.227939	4532.97	1033.24	0.185627
6	25.97	sp|Q00325|MPCP_HUMAN	SLC25A3	Phosphate carrier protein, mitochondrial OS=Homo sapiens GN=SLC25A3 PE=1 SV=2	98.53	MYKEEGLK	996.491	2	8	2.1.1.4444.9	1586.91	1358.22	0.227401	1135.09	258.12	0.18527
6	32.32	sp|Q00325|MPCP_HUMAN	SLC25A3	Phosphate carrier protein, mitochondrial OS=Homo sapiens GN=SLC25A3 PE=1 SV=2	98.96	QIPYTMMK	1016.51	2	7	3.1.1.7447.7	1972.31	1437.79	0.227058	7600.26	1725.7	0.185043
6	32.32	sp|Q00325|MPCP_HUMAN	SLC25A3	Phosphate carrier protein, mitochondrial OS=Homo sapiens GN=SLC25A3 PE=1 SV=2	99	GVAPLWMR	928.498	2	12	5.1.1.9580.3	10530.9	6375.68	0.226474	10442.5	2364.95	0.184655
6	25.97	sp|Q00325|MPCP_HUMAN	SLC25A3	Phosphate carrier protein, mitochondrial OS=Homo sapiens GN=SLC25A3 PE=1 SV=2	93.52	GVAPLWMR	960.482	2	9	4.1.1.7038.7	4806.24	2382.52	0.226454	3760.41	851.56	0.184641
6	25.97	sp|Q00325|MPCP_HUMAN	SLC25A3	Phosphate carrier protein, mitochondrial OS=Homo sapiens GN=SLC25A3 PE=1 SV=2	99	GIFNGFSVTLKEDGVR	1738.89	3	12	3.1.1.7031.4	11743.5	3387.21	0.226116	5399.67	1220.95	0.184416
6	32.32	sp|Q00325|MPCP_HUMAN	SLC25A3	Phosphate carrier protein, mitochondrial OS=Homo sapiens GN=SLC25A3 PE=1 SV=2	99	GVAPLWMR	934.511	2	6	6.1.1.9404.2	1206.32	148.607	0.225293	557.23	125.54	0.183869
6	32.32	sp|Q00325|MPCP_HUMAN	SLC25A3	Phosphate carrier protein, mitochondrial OS=Homo sapiens GN=SLC25A3 PE=1 SV=2	99	QIPYTMMK	993.466	2	7	9.1.1.10325.3	442.2	311.854	0.224679	308.84	69.39	0.18346
6	25.97	sp|Q00325|MPCP_HUMAN	SLC25A3	Phosphate carrier protein, mitochondrial OS=Homo sapiens GN=SLC25A3 PE=1 SV=2	97.27	FVVPKPR	841.513	2	5	6.1.1.6460.5	1603.65	430.452	0.224574	456.82	102.59	0.18339
6	32.32	sp|Q00325|MPCP_HUMAN	SLC25A3	Phosphate carrier protein, mitochondrial OS=Homo sapiens GN=SLC25A3 PE=1 SV=2	96.87	GVAPLWMR	950.508	2	6	5.1.1.9576.2	174.47	106.194	0.224081	424.49	95.12	0.18306
6	25.97	sp|Q00325|MPCP_HUMAN	SLC25A3	Phosphate carrier protein, mitochondrial OS=Homo sapiens GN=SLC25A3 PE=1 SV=2	99	IQTQPGYANTLR	1360.71	2	10	3.1.1.6338.18	3823.11	1453.45	0.223846	1960.77	438.91	0.182904
6	32.32	sp|Q00325|MPCP_HUMAN	SLC25A3	Phosphate carrier protein, mitochondrial OS=Homo sapiens GN=SLC25A3 PE=1 SV=2	99	IQTQPGYANTLR	1366.73	3	10	4.1.1.8065.5	1100.99	224.103	0.222818	853.79	190.24	0.182217
6	32.32	sp|Q00325|MPCP_HUMAN	SLC25A3	Phosphate carrier protein, mitochondrial OS=Homo sapiens GN=SLC25A3 PE=1 SV=2	99	QIPYTMMK	1010.49	2	10	3.1.1.7435.7	8144.32	1825.05	0.222246	2630.55	584.63	0.181834
6	32.32	sp|Q00325|MPCP_HUMAN	SLC25A3	Phosphate carrier protein, mitochondrial OS=Homo sapiens GN=SLC25A3 PE=1 SV=2	99	IQTQPGYANTLR	1361.69	2	15	2.1.1.6837.19	6240.86	3017.4	0.222219	6158.96	1368.64	0.181816
6	32.32	sp|Q00325|MPCP_HUMAN	SLC25A3	Phosphate carrier protein, mitochondrial OS=Homo sapiens GN=SLC25A3 PE=1 SV=2	99	FGFYEVFK	1035.51	2	11	2.1.1.7552.2	11255.8	3817.04	0.221728	8491.32	1882.76	0.181487
6	32.32	sp|Q00325|MPCP_HUMAN	SLC25A3	Phosphate carrier protein, mitochondrial OS=Homo sapiens GN=SLC25A3 PE=1 SV=2	99	GSSASLVLKR	1016.6	2	9	5.1.1.8859.2	235.92	167.461	0.221718	171.93	38.12	0.181481
6	25.97	sp|Q00325|MPCP_HUMAN	SLC25A3	Phosphate carrier protein, mitochondrial OS=Homo sapiens GN=SLC25A3 PE=1 SV=2	99	IQTQPGYANTLR	1366.73	2	9	3.1.1.6318.19	50014.7	1925.44	0.221422	14441	3197.57	0.181282
6	32.32	sp|Q00325|MPCP_HUMAN	SLC25A3	Phosphate carrier protein, mitochondrial OS=Homo sapiens GN=SLC25A3 PE=1 SV=2	99	TVEALYK	828.471	2	9	1.1.1.6877.2	6155.41	1978.81	0.221304	12463.2	2758.16	0.181203
6	32.32	sp|Q00325|MPCP_HUMAN	SLC25A3	Phosphate carrier protein, mitochondrial OS=Homo sapiens GN=SLC25A3 PE=1 SV=2	98.61	QIPYTMMK	999.488	2	7	1.1.1.7551.6	718.68	491.938	0.221205	3150.6	696.93	0.181137
6	32.32	sp|Q00325|MPCP_HUMAN	SLC25A3	Phosphate carrier protein, mitochondrial OS=Homo sapiens GN=SLC25A3 PE=1 SV=2	99	IQTQPGYANTLR	1366.73	2	11	3.1.1.7244.20	3722.69	1157.36	0.220907	6312.24	1394.42	0.180937
6	25.97	sp|Q00325|MPCP_HUMAN	SLC25A3	Phosphate carrier protein, mitochondrial OS=Homo sapiens GN=SLC25A3 PE=1 SV=2	91.7	GIFNGFSVTLK	1182.65	2	10	2.1.1.5455.3	26910.2	7961.44	0.220488	13995.6	3085.87	0.180656
6	32.32	sp|Q00325|MPCP_HUMAN	SLC25A3	Phosphate carrier protein, mitochondrial OS=Homo sapiens GN=SLC25A3 PE=1 SV=2	99	FACFER	828.36	2	9	2.1.1.6827.5	28875.9	19703	0.220121	28494.5	6272.23	0.180409
6	32.32	sp|Q00325|MPCP_HUMAN	SLC25A3	Phosphate carrier protein, mitochondrial OS=Homo sapiens GN=SLC25A3 PE=1 SV=2	99	IQTQPGYANTLR	1367.71	2	10	2.1.1.6881.20	881.57	606.103	0.219508	3046.08	668.64	0.179997
6	32.32	sp|Q00325|MPCP_HUMAN	SLC25A3	Phosphate carrier protein, mitochondrial OS=Homo sapiens GN=SLC25A3 PE=1 SV=2	99	IQTQPGYANTLR	1360.71	2	10	4.1.1.8063.12	21213.9	269.242	0.218834	840.91	184.02	0.179544
6	32.32	sp|Q00325|MPCP_HUMAN	SLC25A3	Phosphate carrier protein, mitochondrial OS=Homo sapiens GN=SLC25A3 PE=1 SV=2	99	QIPYTMMK	1010.49	2	9	3.1.1.7449.11	8144.32	3725.66	0.218538	6397.33	1398.06	0.179344
6	32.32	sp|Q00325|MPCP_HUMAN	SLC25A3	Phosphate carrier protein, mitochondrial OS=Homo sapiens GN=SLC25A3 PE=1 SV=2	99	GVAPLWMR	944.485	2	8	6.1.1.9217.2	1499.07	374.047	0.216859	300.01	65.06	0.178212
6	32.32	sp|Q00325|MPCP_HUMAN	SLC25A3	Phosphate carrier protein, mitochondrial OS=Homo sapiens GN=SLC25A3 PE=1 SV=2	99	GVAPLWMR	928.494	2	9	6.1.1.9416.2	4949.52	614.417	0.215489	1427.36	307.58	0.177286
6	32.32	sp|Q00325|MPCP_HUMAN	SLC25A3	Phosphate carrier protein, mitochondrial OS=Homo sapiens GN=SLC25A3 PE=1 SV=2	97.83	FGFYEVFK	1041.53	2	7	2.1.1.7555.2	2595.37	360.431	0.215255	2020.86	435	0.177127
6	32.32	sp|Q00325|MPCP_HUMAN	SLC25A3	Phosphate carrier protein, mitochondrial OS=Homo sapiens GN=SLC25A3 PE=1 SV=2	99	GIFNGFSVTLK	1188.64	2	8	2.1.1.7750.4	350.95	415.547	0.21475	1517.21	325.82	0.176785
6	32.32	sp|Q00325|MPCP_HUMAN	SLC25A3	Phosphate carrier protein, mitochondrial OS=Homo sapiens GN=SLC25A3 PE=1 SV=2	99	IQTQPGYANTLR	1361.69	2	10	2.1.1.6887.20	4105.6	643.914	0.214654	1438.78	308.84	0.17672
6	32.32	sp|Q00325|MPCP_HUMAN	SLC25A3	Phosphate carrier protein, mitochondrial OS=Homo sapiens GN=SLC25A3 PE=1 SV=2	99	IQTQPGYANTLR	1360.71	2	14	3.1.1.7249.18	17826.1	7767.02	0.21462	16757.8	3596.55	0.176697
6	32.32	sp|Q00325|MPCP_HUMAN	SLC25A3	Phosphate carrier protein, mitochondrial OS=Homo sapiens GN=SLC25A3 PE=1 SV=2	99	GWAPTFLGYSMQGLCK	1820.86	2	13	6.1.1.9839.2	689.27	335.21	0.214212	1265.66	271.12	0.176421
6	32.32	sp|Q00325|MPCP_HUMAN	SLC25A3	Phosphate carrier protein, mitochondrial OS=Homo sapiens GN=SLC25A3 PE=1 SV=2	99	GIFNGFSVTLK	1182.63	2	13	2.1.1.7610.3	15791.6	7147.2	0.213402	13825.6	2950.41	0.175871
6	32.32	sp|Q00325|MPCP_HUMAN	SLC25A3	Phosphate carrier protein, mitochondrial OS=Homo sapiens GN=SLC25A3 PE=1 SV=2	99	IQTQPGYANTLR	1360.71	2	13	3.1.1.7256.12	17826.1	991.188	0.213353	2239.11	477.72	0.175837
6	32.32	sp|Q00325|MPCP_HUMAN	SLC25A3	Phosphate carrier protein, mitochondrial OS=Homo sapiens GN=SLC25A3 PE=1 SV=2	99	FGFYEVFK	1035.51	2	11	2.1.1.7545.2	11255.8	1188.37	0.212919	2246.49	478.32	0.175543
6	32.32	sp|Q00325|MPCP_HUMAN	SLC25A3	Phosphate carrier protein, mitochondrial OS=Homo sapiens GN=SLC25A3 PE=1 SV=2	99	MYKEEGLK	996.49	2	9	3.1.1.6943.3	746	149.956	0.21144	243.19	51.42	0.174536
6	32.32	sp|Q00325|MPCP_HUMAN	SLC25A3	Phosphate carrier protein, mitochondrial OS=Homo sapiens GN=SLC25A3 PE=1 SV=2	99	IQTQPGYANTLR	1366.73	2	12	4.1.1.8064.5	4259.07	213.188	0.211255	1909.07	403.3	0.17441
6	32.32	sp|Q00325|MPCP_HUMAN	SLC25A3	Phosphate carrier protein, mitochondrial OS=Homo sapiens GN=SLC25A3 PE=1 SV=2	99	GVAPLWMR	928.498	2	13	5.1.1.9587.4	10530.9	3777.06	0.211218	5255.7	1110.1	0.174385
6	32.32	sp|Q00325|MPCP_HUMAN	SLC25A3	Phosphate carrier protein, mitochondrial OS=Homo sapiens GN=SLC25A3 PE=1 SV=2	99	GIFNGFSVTLK	1182.62	2	10	2.1.1.7748.3	1574.37	777.553	0.210844	1544.51	325.65	0.174129
6	32.32	sp|Q00325|MPCP_HUMAN	SLC25A3	Phosphate carrier protein, mitochondrial OS=Homo sapiens GN=SLC25A3 PE=1 SV=2	99	QIPYTMMK	1016.51	2	8	3.1.1.7440.5	1972.31	865.778	0.210718	6651.46	1401.58	0.174044
6	32.32	sp|Q00325|MPCP_HUMAN	SLC25A3	Phosphate carrier protein, mitochondrial OS=Homo sapiens GN=SLC25A3 PE=1 SV=2	99	GIFNGFSVTLK	1182.62	2	10	2.1.1.7666.4	3606.16	1337.52	0.209411	2360.29	494.27	0.173151
6	25.97	sp|Q00325|MPCP_HUMAN	SLC25A3	Phosphate carrier protein, mitochondrial OS=Homo sapiens GN=SLC25A3 PE=1 SV=2	99	IQTQPGYANTLR	1366.73	3	12	3.1.1.6323.10	10721.2	7194.35	0.208865	45309.4	9463.53	0.172778
6	32.32	sp|Q00325|MPCP_HUMAN	SLC25A3	Phosphate carrier protein, mitochondrial OS=Homo sapiens GN=SLC25A3 PE=1 SV=2	99	TVEALYK	828.471	2	9	1.1.1.6890.2	6155.41	449.799	0.208607	3438.14	717.22	0.172601
6	32.32	sp|Q00325|MPCP_HUMAN	SLC25A3	Phosphate carrier protein, mitochondrial OS=Homo sapiens GN=SLC25A3 PE=1 SV=2	99	FVVPKPR	841.513	2	7	8.1.1.8547.2	688.81	702.117	0.207922	547.08	113.75	0.172132
6	32.32	sp|Q00325|MPCP_HUMAN	SLC25A3	Phosphate carrier protein, mitochondrial OS=Homo sapiens GN=SLC25A3 PE=1 SV=2	99	TVEALYK	822.454	2	11	1.1.1.6886.4	30603.3	7075.66	0.207502	15268.1	3168.17	0.171844
6	32.32	sp|Q00325|MPCP_HUMAN	SLC25A3	Phosphate carrier protein, mitochondrial OS=Homo sapiens GN=SLC25A3 PE=1 SV=2	99	QIPYTMMK	1010.49	2	9	3.1.1.7442.7	8144.32	3689.54	0.206971	7551.29	1562.9	0.17148
6	32.32	sp|Q00325|MPCP_HUMAN	SLC25A3	Phosphate carrier protein, mitochondrial OS=Homo sapiens GN=SLC25A3 PE=1 SV=2	99	TVEALYK	822.454	2	11	1.1.1.6879.3	30603.3	15915	0.206937	27065.2	5600.78	0.171456
6	32.32	sp|Q00325|MPCP_HUMAN	SLC25A3	Phosphate carrier protein, mitochondrial OS=Homo sapiens GN=SLC25A3 PE=1 SV=2	99	MQVDPQKYK	1135.57	2	14	3.1.1.7075.4	718.89	246.487	0.206869	437.04	90.41	0.17141
6	32.32	sp|Q00325|MPCP_HUMAN	SLC25A3	Phosphate carrier protein, mitochondrial OS=Homo sapiens GN=SLC25A3 PE=1 SV=2	99	MYKEEGLK	996.49	2	10	3.1.1.6950.4	746	243.996	0.206799	360.93	74.64	0.171362
6	32.32	sp|Q00325|MPCP_HUMAN	SLC25A3	Phosphate carrier protein, mitochondrial OS=Homo sapiens GN=SLC25A3 PE=1 SV=2	99	GVAPLWMR	934.516	2	9	5.1.1.9585.3	2447.91	815.275	0.205191	6528.21	1339.53	0.170256
6	32.32	sp|Q00325|MPCP_HUMAN	SLC25A3	Phosphate carrier protein, mitochondrial OS=Homo sapiens GN=SLC25A3 PE=1 SV=2	99	MQVDPQK	844.412	2	8	2.1.1.6547.3	177.33	184.966	0.204592	167.7	34.31	0.169843
6	32.32	sp|Q00325|MPCP_HUMAN	SLC25A3	Phosphate carrier protein, mitochondrial OS=Homo sapiens GN=SLC25A3 PE=1 SV=2	99	GVAPLWMR	934.511	2	8	6.1.1.9411.2	1206.32	716.271	0.201895	4460.44	900.54	0.16798
6	32.32	sp|Q00325|MPCP_HUMAN	SLC25A3	Phosphate carrier protein, mitochondrial OS=Homo sapiens GN=SLC25A3 PE=1 SV=2	99	IQTQPGYANTLR	1366.73	2	11	3.1.1.7251.18	3722.69	1576.33	0.201613	13179.1	2657.07	0.167785
6	25.97	sp|Q00325|MPCP_HUMAN	SLC25A3	Phosphate carrier protein, mitochondrial OS=Homo sapiens GN=SLC25A3 PE=1 SV=2	99	IQTQPGYANTLR	1361.69	2	15	2.1.1.4685.17	30403.7	12625.8	0.201598	25079.6	5056.01	0.167775
6	32.32	sp|Q00325|MPCP_HUMAN	SLC25A3	Phosphate carrier protein, mitochondrial OS=Homo sapiens GN=SLC25A3 PE=1 SV=2	99	IQTQPGYANTLR	1366.73	2	14	4.1.1.8071.8	4259.07	2407.3	0.201328	20773.5	4182.29	0.167588
6	32.32	sp|Q00325|MPCP_HUMAN	SLC25A3	Phosphate carrier protein, mitochondrial OS=Homo sapiens GN=SLC25A3 PE=1 SV=2	99	GSSASLVLK	866.513	2	8	2.1.1.6842.6	1344.53	910.291	0.200991	3543.15	712.14	0.167354
6	32.32	sp|Q00325|MPCP_HUMAN	SLC25A3	Phosphate carrier protein, mitochondrial OS=Homo sapiens GN=SLC25A3 PE=1 SV=2	99	IQTQPGYANTLR	1360.71	2	16	4.1.1.8070.15	21213.9	12462.4	0.200213	20822.6	4168.96	0.166815
6	32.32	sp|Q00325|MPCP_HUMAN	SLC25A3	Phosphate carrier protein, mitochondrial OS=Homo sapiens GN=SLC25A3 PE=1 SV=2	99	GSSASLVLK	860.496	2	11	2.1.1.6841.6	6670.13	3982.99	0.200075	4400.35	880.4	0.166719
6	32.32	sp|Q00325|MPCP_HUMAN	SLC25A3	Phosphate carrier protein, mitochondrial OS=Homo sapiens GN=SLC25A3 PE=1 SV=2	99	MYKEEGLK	1008.53	2	10	3.1.1.6944.4	139.61	94.2527	0.20002	393.86	78.78	0.166681
6	32.32	sp|Q00325|MPCP_HUMAN	SLC25A3	Phosphate carrier protein, mitochondrial OS=Homo sapiens GN=SLC25A3 PE=1 SV=2	99	GIFNGFSVTLK	1188.64	2	9	2.1.1.7611.4	3439.45	1328.21	0.199864	11774.5	2353.3	0.166572
6	25.97	sp|Q00325|MPCP_HUMAN	SLC25A3	Phosphate carrier protein, mitochondrial OS=Homo sapiens GN=SLC25A3 PE=1 SV=2	99	GVAPLWMR	928.497	2	11	5.1.1.7139.2	70475.3	11228.8	0.198564	25684	5099.9	0.165668
6	32.32	sp|Q00325|MPCP_HUMAN	SLC25A3	Phosphate carrier protein, mitochondrial OS=Homo sapiens GN=SLC25A3 PE=1 SV=2	97.41	TVEALYK	822.454	2	6	1.1.1.6887.3	30603.3	658.518	0.197566	11942.5	2359.43	0.164973
6	32.32	sp|Q00325|MPCP_HUMAN	SLC25A3	Phosphate carrier protein, mitochondrial OS=Homo sapiens GN=SLC25A3 PE=1 SV=2	99	GWAPTFLGYSMQGLCK	1820.86	2	11	6.1.1.9846.4	689.27	176.477	0.19753	1063.33	210.04	0.164948
6	25.97	sp|Q00325|MPCP_HUMAN	SLC25A3	Phosphate carrier protein, mitochondrial OS=Homo sapiens GN=SLC25A3 PE=1 SV=2	99	GVAPLWMR	928.497	2	13	5.1.1.7132.3	70475.3	34901.1	0.197263	69988.1	13806.1	0.164762
6	32.32	sp|Q00325|MPCP_HUMAN	SLC25A3	Phosphate carrier protein, mitochondrial OS=Homo sapiens GN=SLC25A3 PE=1 SV=2	99	TVEALYK	828.471	2	10	1.1.1.6884.3	6155.41	3015.83	0.196764	23654.4	4654.34	0.164413
6	32.32	sp|Q00325|MPCP_HUMAN	SLC25A3	Phosphate carrier protein, mitochondrial OS=Homo sapiens GN=SLC25A3 PE=1 SV=2	99	GIFNGFSVTLK	1188.64	2	8	2.1.1.7664.6	721.6	783.654	0.196595	3174.75	624.14	0.164295
6	25.97	sp|Q00325|MPCP_HUMAN	SLC25A3	Phosphate carrier protein, mitochondrial OS=Homo sapiens GN=SLC25A3 PE=1 SV=2	99	GVAPLWMR	934.513	2	11	5.1.1.7133.4	14177.5	7082.25	0.195096	69236.2	13507.7	0.163247
6	32.32	sp|Q00325|MPCP_HUMAN	SLC25A3	Phosphate carrier protein, mitochondrial OS=Homo sapiens GN=SLC25A3 PE=1 SV=2	99	FVVPKPR	853.553	2	7	8.1.1.8534.2	139.15	199.265	0.192893	553.26	106.72	0.161702
6	32.32	sp|Q00325|MPCP_HUMAN	SLC25A3	Phosphate carrier protein, mitochondrial OS=Homo sapiens GN=SLC25A3 PE=1 SV=2	99	GIFNGFSVTLK	1182.63	2	10	2.1.1.7617.4	15791.6	908.191	0.191716	1701.74	326.25	0.160874
6	32.32	sp|Q00325|MPCP_HUMAN	SLC25A3	Phosphate carrier protein, mitochondrial OS=Homo sapiens GN=SLC25A3 PE=1 SV=2	99	IQTQPGYANTLR	1366.73	2	12	4.1.1.8078.7	4259.07	551.85	0.190966	4438.07	847.52	0.160345
6	32.32	sp|Q00325|MPCP_HUMAN	SLC25A3	Phosphate carrier protein, mitochondrial OS=Homo sapiens GN=SLC25A3 PE=1 SV=2	99	IQTQPGYANTLR	1360.71	2	14	4.1.1.8077.10	21213.9	2580.07	0.190908	6623.1	1264.4	0.160304
6	25.97	sp|Q00325|MPCP_HUMAN	SLC25A3	Phosphate carrier protein, mitochondrial OS=Homo sapiens GN=SLC25A3 PE=1 SV=2	99	IQTQPGYANTLR	1366.73	2	16	3.1.1.6325.19	50014.7	26918.9	0.190409	262465	49975.6	0.159952
6	25.97	sp|Q00325|MPCP_HUMAN	SLC25A3	Phosphate carrier protein, mitochondrial OS=Homo sapiens GN=SLC25A3 PE=1 SV=2	97.15	IQTQPGYANTLR	1360.71	2	17	3.1.1.6324.17	262806	109962	0.189953	260681	49517.3	0.159631
6	25.97	sp|Q00325|MPCP_HUMAN	SLC25A3	Phosphate carrier protein, mitochondrial OS=Homo sapiens GN=SLC25A3 PE=1 SV=2	90.4	FACFER	828.359	2	9	2.1.1.4668.2	118236	70858.7	0.189309	117822	22304.7	0.159175
6	25.97	sp|Q00325|MPCP_HUMAN	SLC25A3	Phosphate carrier protein, mitochondrial OS=Homo sapiens GN=SLC25A3 PE=1 SV=2	99	IQTQPGYANTLR	1366.73	2	13	3.1.1.6332.18	50014.7	3163.49	0.185385	43029.3	7976.99	0.156392
6	25.97	sp|Q00325|MPCP_HUMAN	SLC25A3	Phosphate carrier protein, mitochondrial OS=Homo sapiens GN=SLC25A3 PE=1 SV=2	99	IQTQPGYANTLR	1366.73	3	13	3.1.1.6329.8	10721.2	3892.01	0.185176	44006.4	8148.93	0.156243
6	25.97	sp|Q00325|MPCP_HUMAN	SLC25A3	Phosphate carrier protein, mitochondrial OS=Homo sapiens GN=SLC25A3 PE=1 SV=2	99	GVAPLWMR	934.513	2	8	5.1.1.7140.3	14177.5	2082.13	0.184899	16050.6	2967.73	0.156046
6	32.32	sp|Q00325|MPCP_HUMAN	SLC25A3	Phosphate carrier protein, mitochondrial OS=Homo sapiens GN=SLC25A3 PE=1 SV=2	99	GIFNGFSVTLK	1182.62	2	10	3.1.1.8006.7	2326.64	1329.71	0.182127	2269.41	413.32	0.154067
6	32.32	sp|Q00325|MPCP_HUMAN	SLC25A3	Phosphate carrier protein, mitochondrial OS=Homo sapiens GN=SLC25A3 PE=1 SV=2	99	MYKEEGLK	1008.54	2	9	2.1.1.6564.3	394.5	239.395	0.181924	1152.9	209.74	0.153922
6	32.32	sp|Q00325|MPCP_HUMAN	SLC25A3	Phosphate carrier protein, mitochondrial OS=Homo sapiens GN=SLC25A3 PE=1 SV=2	99	GVAPLWMR	934.516	2	8	5.1.1.9592.2	2447.91	204.585	0.181727	1408.65	255.99	0.153781
6	32.32	sp|Q00325|MPCP_HUMAN	SLC25A3	Phosphate carrier protein, mitochondrial OS=Homo sapiens GN=SLC25A3 PE=1 SV=2	99	MYKEEGLK	996.493	2	12	2.1.1.6562.3	2273.6	256.752	0.181697	455.65	82.79	0.153759
6	25.97	sp|Q00325|MPCP_HUMAN	SLC25A3	Phosphate carrier protein, mitochondrial OS=Homo sapiens GN=SLC25A3 PE=1 SV=2	99	IQTQPGYANTLR	1360.71	2	16	3.1.1.6331.16	262806	37547.2	0.179597	95581.7	17166.2	0.152253
6	32.32	sp|Q00325|MPCP_HUMAN	SLC25A3	Phosphate carrier protein, mitochondrial OS=Homo sapiens GN=SLC25A3 PE=1 SV=2	92.36	GIFNGFSVTLK	1188.64	2	6	3.1.1.8008.4	445.48	243.153	0.176824	1662.27	293.93	0.150256
6	32.32	sp|Q00325|MPCP_HUMAN	SLC25A3	Phosphate carrier protein, mitochondrial OS=Homo sapiens GN=SLC25A3 PE=1 SV=2	94.96	GIFNGFSVTLKEDGVR	1738.89	3	8	3.1.1.8051.5	1588.55	798.459	0.176764	1581.54	279.56	0.150212
6	32.32	sp|Q00325|MPCP_HUMAN	SLC25A3	Phosphate carrier protein, mitochondrial OS=Homo sapiens GN=SLC25A3 PE=1 SV=2	99	MYKEEGLK	1008.54	2	6	2.1.1.6571.5	394.5	201.122	0.160116	1202.69	192.57	0.138017
6	32.32	sp|Q00325|MPCP_HUMAN	SLC25A3	Phosphate carrier protein, mitochondrial OS=Homo sapiens GN=SLC25A3 PE=1 SV=2	99	MYKEEGLK	996.493	2	12	2.1.1.6569.3	2273.6	1085.43	0.1554	1726.7	268.33	0.134499
6	32.32	sp|Q00325|MPCP_HUMAN	SLC25A3	Phosphate carrier protein, mitochondrial OS=Homo sapiens GN=SLC25A3 PE=1 SV=2	96.69	GVAPLWMR	944.49	2	7	5.1.1.9572.2	573.75	184.878	0.142203	157.24	22.36	0.124499
6	25.97	sp|Q00325|MPCP_HUMAN	SLC25A3	Phosphate carrier protein, mitochondrial OS=Homo sapiens GN=SLC25A3 PE=1 SV=2	99	FVVPKPR	884.518	2	7	6.1.1.6746.6	3086.26	1326.11	0.135928	2340.88	318.19	0.119662
6	25.97	sp|Q00325|MPCP_HUMAN	SLC25A3	Phosphate carrier protein, mitochondrial OS=Homo sapiens GN=SLC25A3 PE=1 SV=2	99	FVVPKPR	841.513	2	7	6.1.1.6453.4	1603.65	928.297	0.110341	1145.81	126.43	0.0993759
6		sp|Q00325|MPCP_HUMAN	SLC25A3	Phosphate carrier protein, mitochondrial OS=Homo sapiens GN=SLC25A3 PE=1 SV=2	99	IQTQPGYANTLR	1360.84	2	13	1.1.1.1159.12	607.25	2589.28	1.10356	112.88	124.57	0.524616
6		sp|Q00325|MPCP_HUMAN	SLC25A3	Phosphate carrier protein, mitochondrial OS=Homo sapiens GN=SLC25A3 PE=1 SV=2	99	IQTQPGYANTLR	1366.73	2	12	1.1.1.1160.13	392.52	2210.47	0.874486	226.27	197.87	0.46652
6		sp|Q00325|MPCP_HUMAN	SLC25A3	Phosphate carrier protein, mitochondrial OS=Homo sapiens GN=SLC25A3 PE=1 SV=2	99	IQTQPGYANTLR	1360.84	2	12	1.1.1.1171.12	607.25	2161.86	0.722648	93.96	67.9	0.419498
6		sp|Q00325|MPCP_HUMAN	SLC25A3	Phosphate carrier protein, mitochondrial OS=Homo sapiens GN=SLC25A3 PE=1 SV=2	97.49	GVAPLWMR	928.486	2	7	7.1.1.4965.4	404.48	1107.42	0.674885	295.68	199.55	0.402944
6		sp|Q00325|MPCP_HUMAN	SLC25A3	Phosphate carrier protein, mitochondrial OS=Homo sapiens GN=SLC25A3 PE=1 SV=2	99	IQTQPGYANTLR	1366.73	2	12	1.1.1.1166.7	392.52	2818.08	0.607206	512.94	311.46	0.377802
6		sp|Q00325|MPCP_HUMAN	SLC25A3	Phosphate carrier protein, mitochondrial OS=Homo sapiens GN=SLC25A3 PE=1 SV=2	99	IQTQPGYANTLR	1360.84	2	15	1.1.1.1165.10	607.25	9822.38	0.589764	563.7	332.45	0.370976
6		sp|Q00325|MPCP_HUMAN	SLC25A3	Phosphate carrier protein, mitochondrial OS=Homo sapiens GN=SLC25A3 PE=1 SV=2	97.09	IQTQPGYANTLR	1360.71	2	9	4.1.1.1472.12	1472.57	2530.96	0.524125	232.75	121.99	0.343886
6		sp|Q00325|MPCP_HUMAN	SLC25A3	Phosphate carrier protein, mitochondrial OS=Homo sapiens GN=SLC25A3 PE=1 SV=2	97.96	IQTQPGYANTLR	1360.7	3	12	3.1.1.1210.2	213.5	4079.45	0.485525	107.43	52.16	0.326838
6		sp|Q00325|MPCP_HUMAN	SLC25A3	Phosphate carrier protein, mitochondrial OS=Homo sapiens GN=SLC25A3 PE=1 SV=2	99	IQTQPGYANTLR	1360.7	2	13	2.1.1.1500.4	1991.88	1353.33	0.481848	87.87	42.34	0.325167
6		sp|Q00325|MPCP_HUMAN	SLC25A3	Phosphate carrier protein, mitochondrial OS=Homo sapiens GN=SLC25A3 PE=1 SV=2	99	GIFNGFSVTLKEDGVR	1737.92	3	12	5.1.1.6864.4	971.97	2727.03	0.465043	376.46	175.07	0.317426
6		sp|Q00325|MPCP_HUMAN	SLC25A3	Phosphate carrier protein, mitochondrial OS=Homo sapiens GN=SLC25A3 PE=1 SV=2	99	MQVDPQKYKGIFNGFSVTLKEDGVR	2856.55	5	13	9.1.1.4973.8	612.2	5966.46	0.421727	590.69	249.11	0.29663
6		sp|Q00325|MPCP_HUMAN	SLC25A3	Phosphate carrier protein, mitochondrial OS=Homo sapiens GN=SLC25A3 PE=1 SV=2	80.53	MQVDPQKYKGIFNGFSVTLKEDGVR	2856.55	5	13	9.1.1.4973.8	612.2	5966.46	0.421727	590.69	249.11	0.29663
6		sp|Q00325|MPCP_HUMAN	SLC25A3	Phosphate carrier protein, mitochondrial OS=Homo sapiens GN=SLC25A3 PE=1 SV=2	99	IQTQPGYANTLR	1360.7	2	12	2.1.1.1486.12	1991.88	2361.55	0.377928	306.91	115.99	0.274273
6		sp|Q00325|MPCP_HUMAN	SLC25A3	Phosphate carrier protein, mitochondrial OS=Homo sapiens GN=SLC25A3 PE=1 SV=2	84.2	GIFNGFSVTLK	1182.62	2	8	3.1.1.6078.3	126.3	1079.65	0.359319	106.34	38.21	0.264338
6		sp|Q00325|MPCP_HUMAN	SLC25A3	Phosphate carrier protein, mitochondrial OS=Homo sapiens GN=SLC25A3 PE=1 SV=2	99	IQTQPGYANTLR	1360.71	2	12	4.1.1.1474.8	1472.57	5352.75	0.297479	543.13	161.57	0.229275
6		sp|Q00325|MPCP_HUMAN	SLC25A3	Phosphate carrier protein, mitochondrial OS=Homo sapiens GN=SLC25A3 PE=1 SV=2	64.3	TVEALYK	822.447	2	7	2.1.1.4011.2	256.78	1137.99	0.281654	105.91	29.83	0.219758
6		sp|Q00325|MPCP_HUMAN	SLC25A3	Phosphate carrier protein, mitochondrial OS=Homo sapiens GN=SLC25A3 PE=1 SV=2	99	IQTQPGYANTLR	1360.71	2	14	4.1.1.1487.8	1472.57	3499.18	0.276285	303.31	83.8	0.216476
6		sp|Q00325|MPCP_HUMAN	SLC25A3	Phosphate carrier protein, mitochondrial OS=Homo sapiens GN=SLC25A3 PE=1 SV=2	99	IQTQPGYANTLRDAAPK	1842.96	3	15	3.1.1.1409.12	2116.79	6324.87	0.237982	302.67	72.03	0.192234
6		sp|Q00325|MPCP_HUMAN	SLC25A3	Phosphate carrier protein, mitochondrial OS=Homo sapiens GN=SLC25A3 PE=1 SV=2	99	IQTQPGYANTLR	1361.69	2	16	3.1.1.4249.7	359.6	8830.83	0.22714	254.16	57.73	0.185097
6		sp|Q00325|MPCP_HUMAN	SLC25A3	Phosphate carrier protein, mitochondrial OS=Homo sapiens GN=SLC25A3 PE=1 SV=2	99	IQTQPGYANTLR	1366.73	2	14	4.1.1.1476.6	322.38	3483.05	0.226245	923.07	208.84	0.184502
6		sp|Q00325|MPCP_HUMAN	SLC25A3	Phosphate carrier protein, mitochondrial OS=Homo sapiens GN=SLC25A3 PE=1 SV=2	99	IQTQPGYANTLRDAAPK	1855	3	16	3.1.1.1417.10	464.92	8425.05	0.220702	2065	455.75	0.180799
6		sp|Q00325|MPCP_HUMAN	SLC25A3	Phosphate carrier protein, mitochondrial OS=Homo sapiens GN=SLC25A3 PE=1 SV=2	99	IQTQPGYANTLR	1366.72	2	12	2.1.1.1488.11	360.11	2328.4	0.219855	804.85	176.95	0.18023
6		sp|Q00325|MPCP_HUMAN	SLC25A3	Phosphate carrier protein, mitochondrial OS=Homo sapiens GN=SLC25A3 PE=1 SV=2	94.59	IQTQPGYANTLR	1360.71	2	16	3.1.1.1211.5	1590.72	8943.24	0.218056	428.88	93.52	0.17902
6		sp|Q00325|MPCP_HUMAN	SLC25A3	Phosphate carrier protein, mitochondrial OS=Homo sapiens GN=SLC25A3 PE=1 SV=2	98.83	VRIQTQPGYANTLRDAAPK	2098.13	4	16	9.1.1.4178.9	2194.25	22501.8	0.216476	1645.31	356.17	0.177953
6		sp|Q00325|MPCP_HUMAN	SLC25A3	Phosphate carrier protein, mitochondrial OS=Homo sapiens GN=SLC25A3 PE=1 SV=2	99	IQTQPGYANTLR	1361.69	2	15	3.1.1.4226.8	176.64	6633.99	0.214591	173.4	37.21	0.176677
6		sp|Q00325|MPCP_HUMAN	SLC25A3	Phosphate carrier protein, mitochondrial OS=Homo sapiens GN=SLC25A3 PE=1 SV=2	99	IQTQPGYANTLR	1366.72	2	10	3.1.1.1202.12	289.86	2763.03	0.213047	1058.97	225.61	0.175629
6		sp|Q00325|MPCP_HUMAN	SLC25A3	Phosphate carrier protein, mitochondrial OS=Homo sapiens GN=SLC25A3 PE=1 SV=2	99	IQTQPGYANTLR	1361.7	3	10	2.1.1.4204.5	220.9	1389.41	0.212498	206.12	43.8	0.175256
6		sp|Q00325|MPCP_HUMAN	SLC25A3	Phosphate carrier protein, mitochondrial OS=Homo sapiens GN=SLC25A3 PE=1 SV=2	99	IQTQPGYANTLR	1360.71	2	15	4.1.1.1481.13	1472.57	12387	0.210645	1458.85	307.3	0.173994
6		sp|Q00325|MPCP_HUMAN	SLC25A3	Phosphate carrier protein, mitochondrial OS=Homo sapiens GN=SLC25A3 PE=1 SV=2	70.13	IQTQPGYANTLRDAAPK	1842.97	3	16	2.1.1.1695.8	3889.69	10181.4	0.205135	788.7	161.79	0.170217
6		sp|Q00325|MPCP_HUMAN	SLC25A3	Phosphate carrier protein, mitochondrial OS=Homo sapiens GN=SLC25A3 PE=1 SV=2	99	IQTQPGYANTLR	1366.73	2	13	4.1.1.1482.8	322.38	3616.72	0.20397	1294.75	264.09	0.169414
6		sp|Q00325|MPCP_HUMAN	SLC25A3	Phosphate carrier protein, mitochondrial OS=Homo sapiens GN=SLC25A3 PE=1 SV=2	99	IQTQPGYANTLR	1361.69	2	15	2.1.1.4203.13	451.97	7750.09	0.203704	407.11	82.93	0.169231
6		sp|Q00325|MPCP_HUMAN	SLC25A3	Phosphate carrier protein, mitochondrial OS=Homo sapiens GN=SLC25A3 PE=1 SV=2	99	IQTQPGYANTLRDAAPK	1854.99	3	15	4.1.1.1684.11	598.12	11606.4	0.197703	2617.56	517.5	0.165069
6		sp|Q00325|MPCP_HUMAN	SLC25A3	Phosphate carrier protein, mitochondrial OS=Homo sapiens GN=SLC25A3 PE=1 SV=2	99	IQTQPGYANTLRDAAPK	1842.96	3	16	1.1.1.1366.11	4248.85	7343.46	0.194119	1061.46	206.05	0.162563
6		sp|Q00325|MPCP_HUMAN	SLC25A3	Phosphate carrier protein, mitochondrial OS=Homo sapiens GN=SLC25A3 PE=1 SV=2	97.69	LVPLDLVKCR	1268.73	3	9	7.1.1.4890.4	757.14	1524.17	0.1939	582.62	112.97	0.162409
6		sp|Q00325|MPCP_HUMAN	SLC25A3	Phosphate carrier protein, mitochondrial OS=Homo sapiens GN=SLC25A3 PE=1 SV=2	98.81	IQTQPGYANTLR	1361.7	3	9	2.1.1.4205.7	220.9	1605.09	0.192486	209.47	40.32	0.161416
6		sp|Q00325|MPCP_HUMAN	SLC25A3	Phosphate carrier protein, mitochondrial OS=Homo sapiens GN=SLC25A3 PE=1 SV=2	98.81	IQTQPGYANTLR	1361.7	3	9	2.1.1.4205.7	220.9	1605.09	0.192486	209.47	40.32	0.161416
6		sp|Q00325|MPCP_HUMAN	SLC25A3	Phosphate carrier protein, mitochondrial OS=Homo sapiens GN=SLC25A3 PE=1 SV=2	98.59	IQTQPGYANTLR	1366.72	2	15	3.1.1.1208.4	289.86	5112.32	0.192113	1024.24	196.77	0.161153
6		sp|Q00325|MPCP_HUMAN	SLC25A3	Phosphate carrier protein, mitochondrial OS=Homo sapiens GN=SLC25A3 PE=1 SV=2	99	IQTQPGYANTLR	1360.71	2	16	5.1.1.5322.2	255	15143.4	0.191219	187.22	35.8	0.160524
6		sp|Q00325|MPCP_HUMAN	SLC25A3	Phosphate carrier protein, mitochondrial OS=Homo sapiens GN=SLC25A3 PE=1 SV=2	94.81	IQTQPGYANTLRDAAPK	1855	3	11	2.1.1.1696.12	994.4	4803.22	0.18777	1398.04	262.51	0.158086
6		sp|Q00325|MPCP_HUMAN	SLC25A3	Phosphate carrier protein, mitochondrial OS=Homo sapiens GN=SLC25A3 PE=1 SV=2	99	IQTQPGYANTLR	1366.72	2	13	2.1.1.1495.9	360.11	2435.87	0.184987	1353.34	250.35	0.156109
6		sp|Q00325|MPCP_HUMAN	SLC25A3	Phosphate carrier protein, mitochondrial OS=Homo sapiens GN=SLC25A3 PE=1 SV=2	99	IQTQPGYANTLR	1361.69	2	14	2.1.1.4166.5	387.52	7440	0.18267	296.6	54.18	0.154456
6		sp|Q00325|MPCP_HUMAN	SLC25A3	Phosphate carrier protein, mitochondrial OS=Homo sapiens GN=SLC25A3 PE=1 SV=2	56.96	IQTQPGYANTLRDAAPK	1843.93	3	15	4.1.1.4686.5	273.71	10151.6	0.179605	209.46	37.62	0.152258
6		sp|Q00325|MPCP_HUMAN	SLC25A3	Phosphate carrier protein, mitochondrial OS=Homo sapiens GN=SLC25A3 PE=1 SV=2	45.88	IQTQPGYANTLRDAAPK	1843.93	3	16	4.1.1.4686.5	273.71	10151.6	0.179605	209.46	37.62	0.152258
6		sp|Q00325|MPCP_HUMAN	SLC25A3	Phosphate carrier protein, mitochondrial OS=Homo sapiens GN=SLC25A3 PE=1 SV=2	99	IQTQPGYANTLRDAAPK	1843.94	3	15	4.1.1.4364.2	271.89	12124.3	0.177985	192.32	34.23	0.151092
6		sp|Q00325|MPCP_HUMAN	SLC25A3	Phosphate carrier protein, mitochondrial OS=Homo sapiens GN=SLC25A3 PE=1 SV=2	81.94	GIFNGFSVTLK	1182.62	2	10	2.1.1.5989.2	163.97	1404.55	0.17339	147.99	25.66	0.147768
6		sp|Q00325|MPCP_HUMAN	SLC25A3	Phosphate carrier protein, mitochondrial OS=Homo sapiens GN=SLC25A3 PE=1 SV=2	89.11	IQTQPGYANTLR	1360.71	2	15	3.1.1.1205.7	1590.72	9393.8	0.173376	1359.76	235.75	0.147758
6		sp|Q00325|MPCP_HUMAN	SLC25A3	Phosphate carrier protein, mitochondrial OS=Homo sapiens GN=SLC25A3 PE=1 SV=2	99	GIFNGFSVTLKEDGVR	1738.89	3	14	3.1.1.5902.2	827.24	6055.1	0.17213	677.51	116.62	0.146853
6		sp|Q00325|MPCP_HUMAN	SLC25A3	Phosphate carrier protein, mitochondrial OS=Homo sapiens GN=SLC25A3 PE=1 SV=2	78.25	IQTQPGYANTLRDAAPK	1843.94	3	17	6.1.1.5365.2	209.76	28599.5	0.170965	183.78	31.42	0.146004
6		sp|Q00325|MPCP_HUMAN	SLC25A3	Phosphate carrier protein, mitochondrial OS=Homo sapiens GN=SLC25A3 PE=1 SV=2	85.59	IQTQPGYANTLR	1366.72	2	15	4.1.1.4355.2	475.92	21458.7	0.16765	2527.05	423.66	0.143579
6		sp|Q00325|MPCP_HUMAN	SLC25A3	Phosphate carrier protein, mitochondrial OS=Homo sapiens GN=SLC25A3 PE=1 SV=2	95.64	IQTQPGYANTLRDAAPK	1842.96	3	15	1.1.1.1378.10	4248.85	15660.2	0.164155	1836.62	301.49	0.141008
6		sp|Q00325|MPCP_HUMAN	SLC25A3	Phosphate carrier protein, mitochondrial OS=Homo sapiens GN=SLC25A3 PE=1 SV=2	55.27	IQTQPGYANTLRDAAPK	1843.91	3	18	7.1.1.4457.5	311.49	13573	0.163553	304	49.72	0.140563
6		sp|Q00325|MPCP_HUMAN	SLC25A3	Phosphate carrier protein, mitochondrial OS=Homo sapiens GN=SLC25A3 PE=1 SV=2	99	IQTQPGYANTLRDAAPK	1855	3	13	3.1.1.1411.12	464.92	3701.1	0.163145	759.08	123.84	0.140262
6		sp|Q00325|MPCP_HUMAN	SLC25A3	Phosphate carrier protein, mitochondrial OS=Homo sapiens GN=SLC25A3 PE=1 SV=2	95.59	IQTQPGYANTLRDAAPK	1842.96	3	15	4.1.1.1693.12	2841.62	16681.8	0.161999	1025.93	166.2	0.139414
6		sp|Q00325|MPCP_HUMAN	SLC25A3	Phosphate carrier protein, mitochondrial OS=Homo sapiens GN=SLC25A3 PE=1 SV=2	51.87	IQTQPGYANTLRDAAPK	1843.94	3	16	5.1.1.5733.2	332	26678.8	0.161187	184.01	29.66	0.138812
6		sp|Q00325|MPCP_HUMAN	SLC25A3	Phosphate carrier protein, mitochondrial OS=Homo sapiens GN=SLC25A3 PE=1 SV=2	99	VRIQTQPGYANTLR	1627.92	3	13	9.1.1.4106.12	305.75	3380.8	0.157787	1438.71	227.01	0.136283
6		sp|Q00325|MPCP_HUMAN	SLC25A3	Phosphate carrier protein, mitochondrial OS=Homo sapiens GN=SLC25A3 PE=1 SV=2	98.55	IQTQPGYANTLR	1360.7	2	16	2.1.1.1493.7	1991.88	12560.3	0.154348	1902.32	293.62	0.13371
6		sp|Q00325|MPCP_HUMAN	SLC25A3	Phosphate carrier protein, mitochondrial OS=Homo sapiens GN=SLC25A3 PE=1 SV=2	86.75	NTLRDAAPK	984.53	2	9	5.1.1.3957.8	138.25	1504.16	0.152463	132.95	20.27	0.132293
6		sp|Q00325|MPCP_HUMAN	SLC25A3	Phosphate carrier protein, mitochondrial OS=Homo sapiens GN=SLC25A3 PE=1 SV=2	70.09	IQTQPGYANTLRDAAPK	1842.97	3	15	2.1.1.1707.10	3889.69	20410.4	0.151385	1647.59	249.42	0.131481
6		sp|Q00325|MPCP_HUMAN	SLC25A3	Phosphate carrier protein, mitochondrial OS=Homo sapiens GN=SLC25A3 PE=1 SV=2	98.72	IQTQPGYANTLRDAAPK	1842.97	3	14	2.1.1.1707.9	3889.69	9365.71	0.15113	1678.16	253.62	0.131288
6		sp|Q00325|MPCP_HUMAN	SLC25A3	Phosphate carrier protein, mitochondrial OS=Homo sapiens GN=SLC25A3 PE=1 SV=2	99	IQTQPGYANTLRDAAPK	1854.99	3	14	4.1.1.1692.12	598.12	5810.12	0.148467	1298.4	192.77	0.129274
6		sp|Q00325|MPCP_HUMAN	SLC25A3	Phosphate carrier protein, mitochondrial OS=Homo sapiens GN=SLC25A3 PE=1 SV=2	80.41	MQVDPQKYK	1135.57	2	12	4.1.1.3665.2	673.53	11085.6	0.146542	631.97	92.61	0.127812
6		sp|Q00325|MPCP_HUMAN	SLC25A3	Phosphate carrier protein, mitochondrial OS=Homo sapiens GN=SLC25A3 PE=1 SV=2	67.56	IQTQPGYANTLRDAAPK	1842.95	3	17	8.1.1.4551.6	585.61	12045.6	0.143813	395.86	56.93	0.125732
6		sp|Q00325|MPCP_HUMAN	SLC25A3	Phosphate carrier protein, mitochondrial OS=Homo sapiens GN=SLC25A3 PE=1 SV=2	89.87	MQVDPQKYK	1135.57	2	11	4.1.1.3650.2	673.53	7999.12	0.143582	226.7	32.55	0.125554
6		sp|Q00325|MPCP_HUMAN	SLC25A3	Phosphate carrier protein, mitochondrial OS=Homo sapiens GN=SLC25A3 PE=1 SV=2	99	VRIQTQPGYANTLR	1615.88	3	14	9.1.1.4107.12	2382.24	15293.6	0.142568	2042.61	291.21	0.124778
6		sp|Q00325|MPCP_HUMAN	SLC25A3	Phosphate carrier protein, mitochondrial OS=Homo sapiens GN=SLC25A3 PE=1 SV=2	97.43	MQVDPQKYK	1147.61	2	10	4.1.1.3667.2	97.98	2650.18	0.137513	464.9	63.93	0.12089
6		sp|Q00325|MPCP_HUMAN	SLC25A3	Phosphate carrier protein, mitochondrial OS=Homo sapiens GN=SLC25A3 PE=1 SV=2	69.43	MQVDPQKYK	1135.57	2	11	4.1.1.3624.4	433.2	6243.75	0.124143	297.72	36.96	0.110434
6		sp|Q00325|MPCP_HUMAN	SLC25A3	Phosphate carrier protein, mitochondrial OS=Homo sapiens GN=SLC25A3 PE=1 SV=2	41.72	MQVDPQKY	1007.47	2	9	2.1.1.4026.10	1189.69	3827.53	0.0467773	836.73	39.14	0.044687
6		sp|Q00325|MPCP_HUMAN	SLC25A3	Phosphate carrier protein, mitochondrial OS=Homo sapiens GN=SLC25A3 PE=1 SV=2	99	IQTQPGYANTLRDAAPK	1855	3	14	1.1.1.1370.11	973.59	8652.8	0.207191	3614.1	748.81	0.171631
6		sp|Q00325|MPCP_HUMAN	SLC25A3	Phosphate carrier protein, mitochondrial OS=Homo sapiens GN=SLC25A3 PE=1 SV=2	99	IQTQPGYANTLRDAAPK	1855	3	15	1.1.1.1376.7	973.59	6496.15	0.191184	3067.73	586.5	0.160499
6	25.71	sp|Q9H2D1|MFTC_HUMAN	SLC25A32	Mitochondrial folate transporter/carrier OS=Homo sapiens GN=SLC25A32 PE=1 SV=2	99	LMLQYDAVVNSPHR	1641.84	3	11	7.1.1.8895.3	346.6	201.484	1.46876	134.78	197.96	0.594939
6	25.71	sp|Q9H2D1|MFTC_HUMAN	SLC25A32	Mitochondrial folate transporter/carrier OS=Homo sapiens GN=SLC25A32 PE=1 SV=2	99	LMLQYDAVVNSPHR	1647.83	3	12	7.1.1.8893.3	575.93	342.931	1.14823	275.59	316.44	0.5345
6	10.48	sp|Q9H2D1|MFTC_HUMAN	SLC25A32	Mitochondrial folate transporter/carrier OS=Homo sapiens GN=SLC25A32 PE=1 SV=2	96.11	EGVGGFYK	855.429	2	9	1.1.1.4785.5	3893.21	4027.3	1.07896	3761.81	4058.83	0.518989
6	25.71	sp|Q9H2D1|MFTC_HUMAN	SLC25A32	Mitochondrial folate transporter/carrier OS=Homo sapiens GN=SLC25A32 PE=1 SV=2	91.71	EGVGGFYK	861.426	2	6	1.1.1.6970.5	475.68	377.195	1.05644	360.24	380.57	0.513721
6	25.71	sp|Q9H2D1|MFTC_HUMAN	SLC25A32	Mitochondrial folate transporter/carrier OS=Homo sapiens GN=SLC25A32 PE=1 SV=2	96.8	EGVGGFYK	855.413	2	6	1.1.1.6970.4	520.74	315.66	1.05387	357.13	376.37	0.513115
6	25.71	sp|Q9H2D1|MFTC_HUMAN	SLC25A32	Mitochondrial folate transporter/carrier OS=Homo sapiens GN=SLC25A32 PE=1 SV=2	91.24	EGVGGFYK	861.426	2	6	1.1.1.6974.4	475.68	358.926	0.843616	514.76	434.26	0.457588
6	25.71	sp|Q9H2D1|MFTC_HUMAN	SLC25A32	Mitochondrial folate transporter/carrier OS=Homo sapiens GN=SLC25A32 PE=1 SV=2	91.66	GIAPNLIR	852.517	2	6	5.1.1.9350.4	906.29	333.017	0.62261	324.73	202.18	0.383709
6	25.71	sp|Q9H2D1|MFTC_HUMAN	SLC25A32	Mitochondrial folate transporter/carrier OS=Homo sapiens GN=SLC25A32 PE=1 SV=2	98.8	GIAPNLIR	852.517	2	7	5.1.1.9343.4	906.29	448.862	0.587468	355.9	209.08	0.370066
6	25.71	sp|Q9H2D1|MFTC_HUMAN	SLC25A32	Mitochondrial folate transporter/carrier OS=Homo sapiens GN=SLC25A32 PE=1 SV=2	92.98	GIAPNLIR	858.534	2	8	5.1.1.9344.2	541.28	290.348	0.583261	471.71	275.13	0.368392
6	25.71	sp|Q9H2D1|MFTC_HUMAN	SLC25A32	Mitochondrial folate transporter/carrier OS=Homo sapiens GN=SLC25A32 PE=1 SV=2	99	FAVSDGLELRPK	1330.73	3	12	5.1.1.9432.2	950.48	540.082	0.569978	526.81	300.27	0.363048
6	25.71	sp|Q9H2D1|MFTC_HUMAN	SLC25A32	Mitochondrial folate transporter/carrier OS=Homo sapiens GN=SLC25A32 PE=1 SV=2	99	IFAVAATYPYQVVR	1602.88	2	10	5.1.1.9753.9	208.3	174.589	0.547323	346.03	189.39	0.353722
6	10.48	sp|Q9H2D1|MFTC_HUMAN	SLC25A32	Mitochondrial folate transporter/carrier OS=Homo sapiens GN=SLC25A32 PE=1 SV=2	98.88	GIAPNLIR	858.533	2	8	4.1.1.7040.4	2190.74	2541.27	0.542006	4021.3	2179.57	0.351494
6	25.71	sp|Q9H2D1|MFTC_HUMAN	SLC25A32	Mitochondrial folate transporter/carrier OS=Homo sapiens GN=SLC25A32 PE=1 SV=2	99	IFAVAATYPYQVVR	1596.86	2	12	5.1.1.9752.5	359.79	221.99	0.528912	293.3	155.13	0.34594
6	25.71	sp|Q9H2D1|MFTC_HUMAN	SLC25A32	Mitochondrial folate transporter/carrier OS=Homo sapiens GN=SLC25A32 PE=1 SV=2	99	LQDQHMFYSGVIDVITK	1992.99	3	12	4.1.1.8773.3	297.38	196.639	0.465517	222.72	103.68	0.317647
6		sp|Q9NYZ2|MFRN1_HUMAN	SLC25A37	Mitoferrin-1 OS=Homo sapiens GN=SLC25A37 PE=2 SV=2	99	SGSVGSQAVAR	1017.52	2	12	2.1.1.3481.8	146.59	3170.36	0.596462	144.15	85.98	0.373615
6	64.43	sp|P12235|ADT1_HUMAN	SLC25A4	ADP/ATP translocase 1 OS=Homo sapiens GN=SLC25A4 PE=1 SV=4	95.52	TAVAPIER	855.455	2	8	2.1.1.4604.4	4337.39	1884.16	1.92943	874.11	1686.53	0.658636
6	64.43	sp|P12235|ADT1_HUMAN	SLC25A4	ADP/ATP translocase 1 OS=Homo sapiens GN=SLC25A4 PE=1 SV=4	92.46	GAWSNVLR	901.473	2	7	3.1.1.6566.5	1431.5	801.101	1.29938	425.05	552.3	0.5651
6	64.43	sp|P12235|ADT1_HUMAN	SLC25A4	ADP/ATP translocase 1 OS=Homo sapiens GN=SLC25A4 PE=1 SV=4	99	TAVAPIER	855.483	2	9	2.1.1.4570.2	120930	3745.64	0.748745	1486.58	1113.07	0.428161
6	64.77	sp|P12235|ADT1_HUMAN	SLC25A4	ADP/ATP translocase 1 OS=Homo sapiens GN=SLC25A4 PE=1 SV=4	99	GAWSNVLR	901.478	2	7	3.1.1.7509.4	31621.5	313.059	0.714416	340.46	243.23	0.416711
6	64.77	sp|P12235|ADT1_HUMAN	SLC25A4	ADP/ATP translocase 1 OS=Homo sapiens GN=SLC25A4 PE=1 SV=4	98.75	QYKGIIDCVVR	1374.73	2	9	2.1.1.7320.15	9491.81	1404.04	0.658374	2151.36	1416.4	0.397
6	64.77	sp|P12235|ADT1_HUMAN	SLC25A4	ADP/ATP translocase 1 OS=Homo sapiens GN=SLC25A4 PE=1 SV=4	99	GNLANVIR	855.493	2	7	3.1.1.7305.4	23384.2	718.535	0.616255	547.03	337.11	0.381286
6	64.43	sp|P12235|ADT1_HUMAN	SLC25A4	ADP/ATP translocase 1 OS=Homo sapiens GN=SLC25A4 PE=1 SV=4	99	GNLANVIR	838.454	2	10	1.1.1.5251.3	2002.67	2160.86	0.614609	1372.01	843.25	0.380655
6	64.77	sp|P12235|ADT1_HUMAN	SLC25A4	ADP/ATP translocase 1 OS=Homo sapiens GN=SLC25A4 PE=1 SV=4	92.52	GNLANVIR	838.464	2	7	1.1.1.7433.2	641.27	159.173	0.570423	133.55	76.18	0.363229
6	64.43	sp|P12235|ADT1_HUMAN	SLC25A4	ADP/ATP translocase 1 OS=Homo sapiens GN=SLC25A4 PE=1 SV=4	93.08	GNLANVIR	856.488	2	9	1.1.1.4788.4	4525.59	5107.75	0.53621	4034.99	2163.6	0.349047
6	64.77	sp|P12235|ADT1_HUMAN	SLC25A4	ADP/ATP translocase 1 OS=Homo sapiens GN=SLC25A4 PE=1 SV=4	90.92	GNLANVIR	898.498	2	7	1.1.1.7346.2	1591.28	176.678	0.48689	186.88	90.99	0.327455
6	64.77	sp|P12235|ADT1_HUMAN	SLC25A4	ADP/ATP translocase 1 OS=Homo sapiens GN=SLC25A4 PE=1 SV=4	94.39	VYPLDFAR	979.511	2	6	2.1.1.7269.3	1804.77	480.566	0.473899	497.68	235.85	0.321527
6	64.77	sp|P12235|ADT1_HUMAN	SLC25A4	ADP/ATP translocase 1 OS=Homo sapiens GN=SLC25A4 PE=1 SV=4	98.74	GNLANVIR	855.49	2	8	2.1.1.6987.6	630.96	514.981	0.460514	521.07	239.96	0.31531
6	64.77	sp|P12235|ADT1_HUMAN	SLC25A4	ADP/ATP translocase 1 OS=Homo sapiens GN=SLC25A4 PE=1 SV=4	99	AGNLASGGAAGATSLCFVYPLDFAR	2485.21	3	20	6.1.1.9934.2	328.36	318.299	0.421076	320.94	135.14	0.296308
6	64.77	sp|P12235|ADT1_HUMAN	SLC25A4	ADP/ATP translocase 1 OS=Homo sapiens GN=SLC25A4 PE=1 SV=4	99	YFPTQALNFAFK	1452.73	2	9	3.1.1.8107.6	311.38	152.682	0.401016	468.26	187.78	0.286233
6	64.77	sp|P12235|ADT1_HUMAN	SLC25A4	ADP/ATP translocase 1 OS=Homo sapiens GN=SLC25A4 PE=1 SV=4	99	TAVAPIER	855.486	2	8	2.1.1.6713.7	54201.6	517.277	0.397123	379.58	150.74	0.284243
6	64.77	sp|P12235|ADT1_HUMAN	SLC25A4	ADP/ATP translocase 1 OS=Homo sapiens GN=SLC25A4 PE=1 SV=4	99	YFPTQALNFAFK	1461.73	2	10	5.1.1.9970.7	2218.36	802.16	0.396912	801.11	317.97	0.284135
6	64.77	sp|P12235|ADT1_HUMAN	SLC25A4	ADP/ATP translocase 1 OS=Homo sapiens GN=SLC25A4 PE=1 SV=4	99	GNLANVIR	855.493	2	8	3.1.1.7329.2	23384.2	534.223	0.388868	472.14	183.6	0.279989
6	64.77	sp|P12235|ADT1_HUMAN	SLC25A4	ADP/ATP translocase 1 OS=Homo sapiens GN=SLC25A4 PE=1 SV=4	99	YFPTQALNFAFK	1461.73	2	10	5.1.1.9978.6	2218.36	378.448	0.381696	556.15	212.28	0.276252
6	64.77	sp|P12235|ADT1_HUMAN	SLC25A4	ADP/ATP translocase 1 OS=Homo sapiens GN=SLC25A4 PE=1 SV=4	95.92	GAWSNVLR	917.468	2	7	3.1.1.7409.6	804.63	706.032	0.378529	782.16	296.07	0.274589
6	64.77	sp|P12235|ADT1_HUMAN	SLC25A4	ADP/ATP translocase 1 OS=Homo sapiens GN=SLC25A4 PE=1 SV=4	99	YFPTQALNFAFK	1446.72	2	9	4.1.1.8938.5	797.61	160.71	0.377623	136.3	51.47	0.274112
6	64.77	sp|P12235|ADT1_HUMAN	SLC25A4	ADP/ATP translocase 1 OS=Homo sapiens GN=SLC25A4 PE=1 SV=4	99	FVYPLDFAR	1126.58	2	8	4.1.1.8766.2	342.79	198.896	0.366966	157.29	57.72	0.268453
6	64.77	sp|P12235|ADT1_HUMAN	SLC25A4	ADP/ATP translocase 1 OS=Homo sapiens GN=SLC25A4 PE=1 SV=4	99	GDHAWSFLK	1101.52	2	10	2.1.1.7370.5	1893.46	997.917	0.363469	786.23	285.77	0.266576
6	64.77	sp|P12235|ADT1_HUMAN	SLC25A4	ADP/ATP translocase 1 OS=Homo sapiens GN=SLC25A4 PE=1 SV=4	99	EQGFLSFWR	1168.56	2	8	2.1.1.7662.3	2007.35	359.331	0.361939	353.54	127.96	0.265753
6	64.77	sp|P12235|ADT1_HUMAN	SLC25A4	ADP/ATP translocase 1 OS=Homo sapiens GN=SLC25A4 PE=1 SV=4	99	YFPTQALNFAFK	1488.74	2	10	1.1.1.8191.3	1715.05	145.255	0.341564	310.22	105.96	0.254601
6	64.77	sp|P12235|ADT1_HUMAN	SLC25A4	ADP/ATP translocase 1 OS=Homo sapiens GN=SLC25A4 PE=1 SV=4	93.88	GNLANVIR	862.495	2	6	2.1.1.7012.7	617.93	695.429	0.339324	1646.6	558.73	0.253354
6	64.77	sp|P12235|ADT1_HUMAN	SLC25A4	ADP/ATP translocase 1 OS=Homo sapiens GN=SLC25A4 PE=1 SV=4	94.85	YFAGNLASGGAAGATSLCFVYPLDFAR	2818.36	3	12	7.1.1.9673.5	877.42	746.442	0.333565	2028.42	676.61	0.25013
6	64.77	sp|P12235|ADT1_HUMAN	SLC25A4	ADP/ATP translocase 1 OS=Homo sapiens GN=SLC25A4 PE=1 SV=4	99	FVYPLDFAR	1126.58	2	8	4.1.1.8759.3	342.79	246.335	0.330237	235.77	77.86	0.248254
6	64.77	sp|P12235|ADT1_HUMAN	SLC25A4	ADP/ATP translocase 1 OS=Homo sapiens GN=SLC25A4 PE=1 SV=4	99	YFPTQALNFAFK	1488.74	2	11	1.1.1.8211.2	1715.05	254.481	0.328426	293.43	96.37	0.247229
6	64.77	sp|P12235|ADT1_HUMAN	SLC25A4	ADP/ATP translocase 1 OS=Homo sapiens GN=SLC25A4 PE=1 SV=4	97.4	QYKGIIDCVVR	1374.74	2	10	5.1.1.9640.2	3505.29	216.275	0.317474	273.44	86.81	0.240972
6	64.77	sp|P12235|ADT1_HUMAN	SLC25A4	ADP/ATP translocase 1 OS=Homo sapiens GN=SLC25A4 PE=1 SV=4	99	GDHAWSFLK	1107.54	2	10	2.1.1.7372.6	530.31	641.913	0.315366	1654.62	521.81	0.239755
6	64.77	sp|P12235|ADT1_HUMAN	SLC25A4	ADP/ATP translocase 1 OS=Homo sapiens GN=SLC25A4 PE=1 SV=4	99	YFPTQALNFAFK	1446.71	2	10	3.1.1.8118.9	2488.12	413.546	0.305913	687.45	210.3	0.234252
6	64.43	sp|P12235|ADT1_HUMAN	SLC25A4	ADP/ATP translocase 1 OS=Homo sapiens GN=SLC25A4 PE=1 SV=4	99	LLLQVQHASK	1135.67	2	10	7.1.1.6083.15	3066.98	459.06	0.303495	602.35	182.81	0.232832
6	64.43	sp|P12235|ADT1_HUMAN	SLC25A4	ADP/ATP translocase 1 OS=Homo sapiens GN=SLC25A4 PE=1 SV=4	99	LLLQVQHASK	1184.69	2	11	4.1.1.7354.9	3948.35	2001.75	0.298551	6086.66	1817.18	0.229911
6	64.77	sp|P12235|ADT1_HUMAN	SLC25A4	ADP/ATP translocase 1 OS=Homo sapiens GN=SLC25A4 PE=1 SV=4	99	QYKGIIDCVVR	1374.73	3	9	4.1.1.8554.3	419.38	113.596	0.298066	125.14	37.3	0.229623
6	64.43	sp|P12235|ADT1_HUMAN	SLC25A4	ADP/ATP translocase 1 OS=Homo sapiens GN=SLC25A4 PE=1 SV=4	99	MMMQSGR	871.336	2	9	2.1.1.4337.5	1958.2	1195.31	0.294734	1280.34	377.36	0.227641
6	64.43	sp|P12235|ADT1_HUMAN	SLC25A4	ADP/ATP translocase 1 OS=Homo sapiens GN=SLC25A4 PE=1 SV=4	99	LLLQVQHASK	1136.65	2	10	7.1.1.6129.15	1226.49	582.796	0.293329	706	207.09	0.226801
6	64.77	sp|P12235|ADT1_HUMAN	SLC25A4	ADP/ATP translocase 1 OS=Homo sapiens GN=SLC25A4 PE=1 SV=4	99	YFPTQALNFAFK	1445.74	2	11	6.1.1.9809.5	18268.9	160.567	0.292817	296.67	86.87	0.226495
6	64.77	sp|P12235|ADT1_HUMAN	SLC25A4	ADP/ATP translocase 1 OS=Homo sapiens GN=SLC25A4 PE=1 SV=4	99	QLFLGGVDR	986.518	2	9	1.1.1.7712.2	528.74	153.208	0.291717	180.38	52.62	0.225837
6	64.77	sp|P12235|ADT1_HUMAN	SLC25A4	ADP/ATP translocase 1 OS=Homo sapiens GN=SLC25A4 PE=1 SV=4	99	YFAGNLASGGAAGATSLCFVYPLDFAR	2801.37	3	17	8.1.1.9681.2	1693.79	856.763	0.290975	4620.32	1344.4	0.225392
6	64.43	sp|P12235|ADT1_HUMAN	SLC25A4	ADP/ATP translocase 1 OS=Homo sapiens GN=SLC25A4 PE=1 SV=4	99	LLLQVQHASK	1178.67	2	16	4.1.1.7346.7	16907.9	2745.25	0.290587	5342.77	1552.54	0.225159
6	64.77	sp|P12235|ADT1_HUMAN	SLC25A4	ADP/ATP translocase 1 OS=Homo sapiens GN=SLC25A4 PE=1 SV=4	97.42	VYPLDFAR	985.533	2	6	2.1.1.7274.4	493.41	448.198	0.288161	1504.09	433.42	0.223699
6	64.77	sp|P12235|ADT1_HUMAN	SLC25A4	ADP/ATP translocase 1 OS=Homo sapiens GN=SLC25A4 PE=1 SV=4	99	GNLANVIR	898.498	2	8	1.1.1.7332.2	1591.28	274.206	0.287668	318.77	91.7	0.223402
6	64.77	sp|P12235|ADT1_HUMAN	SLC25A4	ADP/ATP translocase 1 OS=Homo sapiens GN=SLC25A4 PE=1 SV=4	99	KGADIMYTGTVDCWR	1771.8	2	9	3.1.1.7545.21	2720.39	230.293	0.286304	513.72	147.08	0.222579
6	64.77	sp|P12235|ADT1_HUMAN	SLC25A4	ADP/ATP translocase 1 OS=Homo sapiens GN=SLC25A4 PE=1 SV=4	99	QYKGIIDCVVR	1374.73	3	11	4.1.1.8555.2	419.38	187.018	0.286195	195.95	56.08	0.222513
6	64.77	sp|P12235|ADT1_HUMAN	SLC25A4	ADP/ATP translocase 1 OS=Homo sapiens GN=SLC25A4 PE=1 SV=4	99	GNLANVIR	844.483	2	8	1.1.1.7443.2	179.09	168.676	0.285084	335.62	95.68	0.221841
6	64.43	sp|P12235|ADT1_HUMAN	SLC25A4	ADP/ATP translocase 1 OS=Homo sapiens GN=SLC25A4 PE=1 SV=4	99	MMMQSGR	871.336	2	8	2.1.1.4344.5	1958.2	753.045	0.282953	573.84	162.37	0.220548
6	64.77	sp|P12235|ADT1_HUMAN	SLC25A4	ADP/ATP translocase 1 OS=Homo sapiens GN=SLC25A4 PE=1 SV=4	99	EFHGLGDCIIK	1287.63	3	11	4.1.1.8349.2	615.52	514.15	0.282886	358.13	101.31	0.220508
6	64.77	sp|P12235|ADT1_HUMAN	SLC25A4	ADP/ATP translocase 1 OS=Homo sapiens GN=SLC25A4 PE=1 SV=4	99	YFPTQALNFAFK	1494.76	2	12	1.1.1.8207.2	455.53	199.371	0.281751	698.95	196.93	0.219817
6	64.77	sp|P12235|ADT1_HUMAN	SLC25A4	ADP/ATP translocase 1 OS=Homo sapiens GN=SLC25A4 PE=1 SV=4	99	DFLAGGVAAAVSK	1210.66	2	7	1.1.1.7420.6	334.32	341.426	0.281622	1093.77	308.03	0.219739
6	64.77	sp|P12235|ADT1_HUMAN	SLC25A4	ADP/ATP translocase 1 OS=Homo sapiens GN=SLC25A4 PE=1 SV=4	99	YFPTQALNFAFK	1445.73	2	9	7.1.1.9429.6	3688.49	174.285	0.281287	286.86	80.69	0.219535
6	64.77	sp|P12235|ADT1_HUMAN	SLC25A4	ADP/ATP translocase 1 OS=Homo sapiens GN=SLC25A4 PE=1 SV=4	99	YFPTQALNFAFK	1446.71	2	10	3.1.1.8111.8	1169.64	670.622	0.279848	1098.49	307.41	0.218657
6	64.77	sp|P12235|ADT1_HUMAN	SLC25A4	ADP/ATP translocase 1 OS=Homo sapiens GN=SLC25A4 PE=1 SV=4	93.96	YFAGNLASGGAAGATSLCFVYPLDFAR	2812.36	3	14	7.1.1.9679.7	2991.65	1254.88	0.27885	2207.85	615.66	0.218048
6	64.77	sp|P12235|ADT1_HUMAN	SLC25A4	ADP/ATP translocase 1 OS=Homo sapiens GN=SLC25A4 PE=1 SV=4	93.96	YFAGNLASGGAAGATSLCFVYPLDFAR	2812.36	3	14	7.1.1.9679.7	2991.65	1254.88	0.27885	2207.85	615.66	0.218048
6	64.77	sp|P12235|ADT1_HUMAN	SLC25A4	ADP/ATP translocase 1 OS=Homo sapiens GN=SLC25A4 PE=1 SV=4	99	GNLANVIR	856.475	2	7	1.1.1.7239.3	2176.73	457.159	0.277694	376.53	104.56	0.21734
6	64.77	sp|P12235|ADT1_HUMAN	SLC25A4	ADP/ATP translocase 1 OS=Homo sapiens GN=SLC25A4 PE=1 SV=4	99	KGADIMYTGTVDCWR	1771.82	3	11	3.1.1.7568.15	6843.7	608.403	0.275979	391.66	108.09	0.216288
6	64.77	sp|P12235|ADT1_HUMAN	SLC25A4	ADP/ATP translocase 1 OS=Homo sapiens GN=SLC25A4 PE=1 SV=4	97.18	LLQVQHASK	1028.6	2	7	8.1.1.8588.7	469.07	120.269	0.274413	1238.9	339.97	0.215325
6	64.43	sp|P12235|ADT1_HUMAN	SLC25A4	ADP/ATP translocase 1 OS=Homo sapiens GN=SLC25A4 PE=1 SV=4	99	LLLQVQHASK	1178.67	2	16	4.1.1.7353.4	16907.9	5778.14	0.273402	9681.83	2647.03	0.214702
6	64.77	sp|P12235|ADT1_HUMAN	SLC25A4	ADP/ATP translocase 1 OS=Homo sapiens GN=SLC25A4 PE=1 SV=4	99	QYKGIIDCVVR	1374.73	2	11	6.1.1.9443.5	5856.58	326.52	0.273197	730.5	199.57	0.214575
6	64.77	sp|P12235|ADT1_HUMAN	SLC25A4	ADP/ATP translocase 1 OS=Homo sapiens GN=SLC25A4 PE=1 SV=4	99	QLFLGGVDR	1003.55	2	9	3.1.1.7568.7	1396.51	744.943	0.27297	865.92	236.37	0.214435
6	64.43	sp|P12235|ADT1_HUMAN	SLC25A4	ADP/ATP translocase 1 OS=Homo sapiens GN=SLC25A4 PE=1 SV=4	99	MMMQSGR	871.332	2	8	3.1.1.5851.3	721.86	136.359	0.272388	139.14	37.9	0.214076
6	64.77	sp|P12235|ADT1_HUMAN	SLC25A4	ADP/ATP translocase 1 OS=Homo sapiens GN=SLC25A4 PE=1 SV=4	99	VYPLDFAR	979.511	2	8	2.1.1.7276.3	1804.77	1267.19	0.27221	1774.73	483.1	0.213967
6	64.77	sp|P12235|ADT1_HUMAN	SLC25A4	ADP/ATP translocase 1 OS=Homo sapiens GN=SLC25A4 PE=1 SV=4	99	YFAGNLASGGAAGATSLCFVYPLDFAR	2795.36	4	11	8.1.1.9687.3	897.86	173.288	0.270401	227.81	61.6	0.212847
6	64.77	sp|P12235|ADT1_HUMAN	SLC25A4	ADP/ATP translocase 1 OS=Homo sapiens GN=SLC25A4 PE=1 SV=4	99	LQVQHASK	909.499	2	11	8.1.1.8588.5	2892.02	543.621	0.268859	1786.77	480.39	0.211891
6	64.77	sp|P12235|ADT1_HUMAN	SLC25A4	ADP/ATP translocase 1 OS=Homo sapiens GN=SLC25A4 PE=1 SV=4	99	GMGGAFVLVLYDEIKK	1738.93	3	10	6.1.1.10020.2	1701.22	280.09	0.267518	350.07	93.65	0.211057
6	64.77	sp|P12235|ADT1_HUMAN	SLC25A4	ADP/ATP translocase 1 OS=Homo sapiens GN=SLC25A4 PE=1 SV=4	99	YFAGNLASGGAAGATSLCFVYPLDFAR	2796.33	3	13	4.1.1.9191.4	1017.68	216.288	0.266737	424.5	113.23	0.21057
6	64.77	sp|P12235|ADT1_HUMAN	SLC25A4	ADP/ATP translocase 1 OS=Homo sapiens GN=SLC25A4 PE=1 SV=4	99	YFPTQALNFAFK	1446.72	2	11	2.1.1.7600.15	6051.43	773.251	0.266253	1290.95	343.72	0.210269
6	64.77	sp|P12235|ADT1_HUMAN	SLC25A4	ADP/ATP translocase 1 OS=Homo sapiens GN=SLC25A4 PE=1 SV=4	99	DFLAGGVAAAVSK	1204.64	2	15	1.1.1.7421.8	1361.38	975.81	0.266169	1243.46	330.97	0.210216
6	64.77	sp|P12235|ADT1_HUMAN	SLC25A4	ADP/ATP translocase 1 OS=Homo sapiens GN=SLC25A4 PE=1 SV=4	99	YFPTQALNFAFK	1488.74	2	12	1.1.1.8201.2	1715.05	890.353	0.265617	1714.16	455.31	0.209872
6	64.43	sp|P12235|ADT1_HUMAN	SLC25A4	ADP/ATP translocase 1 OS=Homo sapiens GN=SLC25A4 PE=1 SV=4	99	LLLQVQHASK	1136.65	2	10	6.1.1.6554.15	1314.84	704.932	0.26475	679.66	179.94	0.20933
6	64.77	sp|P12235|ADT1_HUMAN	SLC25A4	ADP/ATP translocase 1 OS=Homo sapiens GN=SLC25A4 PE=1 SV=4	99	GNLANVIR	838.464	2	11	1.1.1.7440.2	641.27	381.938	0.261747	592.29	155.03	0.207448
6	64.77	sp|P12235|ADT1_HUMAN	SLC25A4	ADP/ATP translocase 1 OS=Homo sapiens GN=SLC25A4 PE=1 SV=4	99	MMMQSGR	839.343	2	6	3.1.1.6947.4	3107.26	215.166	0.26136	319.1	83.4	0.207205
6	64.43	sp|P12235|ADT1_HUMAN	SLC25A4	ADP/ATP translocase 1 OS=Homo sapiens GN=SLC25A4 PE=1 SV=4	99	YFAGNLASGGAAGATSLCFVYPLDFAR	2801.37	3	19	6.1.1.7560.7	9200.59	4477.28	0.260853	26281.7	6855.65	0.206886
6	64.77	sp|P12235|ADT1_HUMAN	SLC25A4	ADP/ATP translocase 1 OS=Homo sapiens GN=SLC25A4 PE=1 SV=4	98.83	MMMQSGR	839.345	2	6	2.1.1.6565.2	11820.7	234.606	0.259984	383.87	99.8	0.206339
6	64.77	sp|P12235|ADT1_HUMAN	SLC25A4	ADP/ATP translocase 1 OS=Homo sapiens GN=SLC25A4 PE=1 SV=4	99	YFPTQALNFAFK	1494.76	2	10	1.1.1.8199.4	455.53	167.455	0.259938	1475.89	383.64	0.20631
6	64.77	sp|P12235|ADT1_HUMAN	SLC25A4	ADP/ATP translocase 1 OS=Homo sapiens GN=SLC25A4 PE=1 SV=4	99	YFPTQALNFAFK	1446.72	2	11	4.1.1.8959.3	509.97	339.919	0.258988	468.4	121.31	0.205711
6	64.77	sp|P12235|ADT1_HUMAN	SLC25A4	ADP/ATP translocase 1 OS=Homo sapiens GN=SLC25A4 PE=1 SV=4	99	EQGFLSFWR	1168.56	2	9	2.1.1.7676.3	2007.35	641.713	0.25718	820.63	211.05	0.204569
6	64.77	sp|P12235|ADT1_HUMAN	SLC25A4	ADP/ATP translocase 1 OS=Homo sapiens GN=SLC25A4 PE=1 SV=4	99	GNLANVIR	904.517	2	8	1.1.1.7333.3	341.01	161.874	0.255714	512.8	131.13	0.20364
6	64.77	sp|P12235|ADT1_HUMAN	SLC25A4	ADP/ATP translocase 1 OS=Homo sapiens GN=SLC25A4 PE=1 SV=4	99	YFPTQALNFAFK	1451.75	2	9	5.1.1.10004.4	13665	129.85	0.255656	506.97	129.61	0.203604
6	64.77	sp|P12235|ADT1_HUMAN	SLC25A4	ADP/ATP translocase 1 OS=Homo sapiens GN=SLC25A4 PE=1 SV=4	94.12	YFPTQALNFAFK	1488.75	2	11	1.1.1.8029.2	1000.94	470.861	0.255306	939.42	239.84	0.203382
6	64.43	sp|P12235|ADT1_HUMAN	SLC25A4	ADP/ATP translocase 1 OS=Homo sapiens GN=SLC25A4 PE=1 SV=4	99	MMMQSGR	871.333	2	9	2.1.1.4351.11	11782.4	2258.78	0.254956	2942.59	750.23	0.203159
6	64.43	sp|P12235|ADT1_HUMAN	SLC25A4	ADP/ATP translocase 1 OS=Homo sapiens GN=SLC25A4 PE=1 SV=4	99	MMMQSGR	871.333	2	9	2.1.1.4351.11	11782.4	2258.78	0.254956	2942.59	750.23	0.203159
6	64.43	sp|P12235|ADT1_HUMAN	SLC25A4	ADP/ATP translocase 1 OS=Homo sapiens GN=SLC25A4 PE=1 SV=4	98.41	MMMQSGR	877.36	2	9	2.1.1.4353.8	2597	2315.6	0.254788	7722.24	1967.53	0.203052
6	64.43	sp|P12235|ADT1_HUMAN	SLC25A4	ADP/ATP translocase 1 OS=Homo sapiens GN=SLC25A4 PE=1 SV=4	98.41	MMMQSGR	877.36	2	9	2.1.1.4353.8	2597	2315.6	0.254788	7722.24	1967.53	0.203052
6	64.77	sp|P12235|ADT1_HUMAN	SLC25A4	ADP/ATP translocase 1 OS=Homo sapiens GN=SLC25A4 PE=1 SV=4	97.03	MMMQSGR	861.359	2	7	3.1.1.6951.3	116.8	137.341	0.253325	445.04	112.74	0.202123
6	64.43	sp|P12235|ADT1_HUMAN	SLC25A4	ADP/ATP translocase 1 OS=Homo sapiens GN=SLC25A4 PE=1 SV=4	92.13	MMMQSGR	861.359	2	6	2.1.1.4365.9	25100.9	445.356	0.2532	2335.03	591.23	0.202043
6	64.77	sp|P12235|ADT1_HUMAN	SLC25A4	ADP/ATP translocase 1 OS=Homo sapiens GN=SLC25A4 PE=1 SV=4	99	LLQVQHASK	1022.58	2	12	8.1.1.8589.3	1921.83	363.227	0.252007	1649.48	415.68	0.201282
6	64.77	sp|P12235|ADT1_HUMAN	SLC25A4	ADP/ATP translocase 1 OS=Homo sapiens GN=SLC25A4 PE=1 SV=4	99	GMGGAFVLVLYDEIKK	1738.94	3	10	8.1.1.9597.3	2209.2	233.206	0.25153	248.44	62.49	0.200978
6	64.77	sp|P12235|ADT1_HUMAN	SLC25A4	ADP/ATP translocase 1 OS=Homo sapiens GN=SLC25A4 PE=1 SV=4	99	LLLQVQHASK	1178.67	2	11	6.1.1.9148.3	744.57	206.767	0.251478	214.77	54.01	0.200945
6	64.43	sp|P12235|ADT1_HUMAN	SLC25A4	ADP/ATP translocase 1 OS=Homo sapiens GN=SLC25A4 PE=1 SV=4	99	MMMQSGR	855.344	2	9	2.1.1.4365.8	123692	1816	0.251012	2367.02	594.15	0.200647
6	64.77	sp|P12235|ADT1_HUMAN	SLC25A4	ADP/ATP translocase 1 OS=Homo sapiens GN=SLC25A4 PE=1 SV=4	99	YFAGNLASGGAAGATSLCFVYPLDFAR	2796.33	3	16	4.1.1.9183.4	1017.68	337.293	0.250547	951.48	238.39	0.20035
6	64.77	sp|P12235|ADT1_HUMAN	SLC25A4	ADP/ATP translocase 1 OS=Homo sapiens GN=SLC25A4 PE=1 SV=4	99	QYKGIIDCVVR	1374.74	3	11	3.1.1.7724.4	1039.9	732.94	0.248657	599.58	149.09	0.19914
6	64.43	sp|P12235|ADT1_HUMAN	SLC25A4	ADP/ATP translocase 1 OS=Homo sapiens GN=SLC25A4 PE=1 SV=4	99	LQVQHASK	909.5	2	10	8.1.1.6249.6	5134.24	1000.05	0.248151	3643.71	904.19	0.198815
6	64.77	sp|P12235|ADT1_HUMAN	SLC25A4	ADP/ATP translocase 1 OS=Homo sapiens GN=SLC25A4 PE=1 SV=4	99	GAWSNVLR	944.484	2	10	1.1.1.7551.5	1069.85	861.551	0.248068	1069.02	265.19	0.198762
6	64.77	sp|P12235|ADT1_HUMAN	SLC25A4	ADP/ATP translocase 1 OS=Homo sapiens GN=SLC25A4 PE=1 SV=4	96.36	FVYPLDFAR	1126.58	2	7	3.1.1.7934.2	6809.93	768.55	0.24748	742.04	183.64	0.198384
6	64.43	sp|P12235|ADT1_HUMAN	SLC25A4	ADP/ATP translocase 1 OS=Homo sapiens GN=SLC25A4 PE=1 SV=4	99	YFAGNLASGGAAGATSLCFVYPLDFAR	2795.35	3	9	7.1.1.7147.20	11569.4	601.501	0.245494	1161.9	285.24	0.197106
6	64.43	sp|P12235|ADT1_HUMAN	SLC25A4	ADP/ATP translocase 1 OS=Homo sapiens GN=SLC25A4 PE=1 SV=4	99	YFPTQALNFAFKDK	1688.85	3	10	7.1.1.6712.7	8238.81	839.871	0.245476	1151.72	282.72	0.197094
6	64.77	sp|P12235|ADT1_HUMAN	SLC25A4	ADP/ATP translocase 1 OS=Homo sapiens GN=SLC25A4 PE=1 SV=4	99	YFPTQALNFAFK	1446.71	2	13	3.1.1.8125.10	2488.12	1118.63	0.245461	2084.04	511.55	0.197084
6	64.77	sp|P12235|ADT1_HUMAN	SLC25A4	ADP/ATP translocase 1 OS=Homo sapiens GN=SLC25A4 PE=1 SV=4	99	MMMQSGR	839.343	2	6	3.1.1.6962.2	3107.26	126.062	0.245254	124.32	30.49	0.196951
6	64.43	sp|P12235|ADT1_HUMAN	SLC25A4	ADP/ATP translocase 1 OS=Homo sapiens GN=SLC25A4 PE=1 SV=4	98.14	QYKGIIDCVVR	1374.74	2	15	8.1.1.6712.11	47896.4	27282.3	0.244954	42655.4	10448.6	0.196757
6	64.77	sp|P12235|ADT1_HUMAN	SLC25A4	ADP/ATP translocase 1 OS=Homo sapiens GN=SLC25A4 PE=1 SV=4	99	YFPTQALNFAFK	1446.72	2	11	4.1.1.8945.3	797.61	424.987	0.243524	772.86	188.21	0.195834
6	64.43	sp|P12235|ADT1_HUMAN	SLC25A4	ADP/ATP translocase 1 OS=Homo sapiens GN=SLC25A4 PE=1 SV=4	98.8	MMMQSGR	855.339	2	6	4.1.1.6187.2	808.26	261.088	0.24347	286.36	69.72	0.195799
6	64.77	sp|P12235|ADT1_HUMAN	SLC25A4	ADP/ATP translocase 1 OS=Homo sapiens GN=SLC25A4 PE=1 SV=4	99	MMMQSGR	855.339	2	8	3.1.1.6955.3	469.4	249.885	0.242542	315.45	76.51	0.195198
6	64.77	sp|P12235|ADT1_HUMAN	SLC25A4	ADP/ATP translocase 1 OS=Homo sapiens GN=SLC25A4 PE=1 SV=4	99	GMGGAFVLVLYDEIKK	1754.92	3	14	5.1.1.9986.3	542.48	481.878	0.242367	493.59	119.63	0.195085
6	64.77	sp|P12235|ADT1_HUMAN	SLC25A4	ADP/ATP translocase 1 OS=Homo sapiens GN=SLC25A4 PE=1 SV=4	99	GMGGAFVLVLYDEIKK	1738.94	3	15	6.1.1.9970.2	567.74	397.641	0.240726	403.03	97.02	0.194021
6	64.77	sp|P12235|ADT1_HUMAN	SLC25A4	ADP/ATP translocase 1 OS=Homo sapiens GN=SLC25A4 PE=1 SV=4	99	GMGGAFVLVLYDEIKK	1754.95	3	14	7.1.1.9479.3	746.07	350.191	0.240686	361.55	87.02	0.193994
6	64.43	sp|P12235|ADT1_HUMAN	SLC25A4	ADP/ATP translocase 1 OS=Homo sapiens GN=SLC25A4 PE=1 SV=4	98.95	MMMQSGR	877.357	2	8	2.1.1.4335.6	461.07	654.417	0.239179	1888.75	451.75	0.193014
6	64.43	sp|P12235|ADT1_HUMAN	SLC25A4	ADP/ATP translocase 1 OS=Homo sapiens GN=SLC25A4 PE=1 SV=4	98.95	MMMQSGR	877.357	2	8	2.1.1.4335.6	461.07	654.417	0.239179	1888.75	451.75	0.193014
6	64.43	sp|P12235|ADT1_HUMAN	SLC25A4	ADP/ATP translocase 1 OS=Homo sapiens GN=SLC25A4 PE=1 SV=4	99	YFAGNLASGGAAGATSLCFVYPLDFAR	2801.35	3	11	7.1.1.7171.17	377.5	367.27	0.238404	1553.54	370.37	0.192509
6	64.43	sp|P12235|ADT1_HUMAN	SLC25A4	ADP/ATP translocase 1 OS=Homo sapiens GN=SLC25A4 PE=1 SV=4	98.35	YFAGNLASGGAAGATSLCFVYPLDFAR	2801.36	3	9	7.1.1.7164.11	2899.32	343.663	0.237758	1243.83	295.73	0.192087
6	64.77	sp|P12235|ADT1_HUMAN	SLC25A4	ADP/ATP translocase 1 OS=Homo sapiens GN=SLC25A4 PE=1 SV=4	99	GMGGAFVLVLYDEIKK	1738.93	3	12	8.1.1.9640.2	1751.33	204.278	0.237732	208.47	49.56	0.192071
6	64.77	sp|P12235|ADT1_HUMAN	SLC25A4	ADP/ATP translocase 1 OS=Homo sapiens GN=SLC25A4 PE=1 SV=4	99	QLFLGGVDR	992.533	2	6	1.1.1.7716.2	128.23	131.601	0.237285	501.38	118.97	0.191779
6	64.43	sp|P12235|ADT1_HUMAN	SLC25A4	ADP/ATP translocase 1 OS=Homo sapiens GN=SLC25A4 PE=1 SV=4	99	YFAGNLASGGAAGATSLCFVYPLDFAR	2801.36	3	14	7.1.1.7157.8	2899.32	1176.4	0.237274	6474.95	1536.34	0.191772
6	64.43	sp|P12235|ADT1_HUMAN	SLC25A4	ADP/ATP translocase 1 OS=Homo sapiens GN=SLC25A4 PE=1 SV=4	99	LLQVQHASK	1022.58	2	10	8.1.1.6263.5	3201.58	407.416	0.237018	849.64	201.38	0.191604
6	64.77	sp|P12235|ADT1_HUMAN	SLC25A4	ADP/ATP translocase 1 OS=Homo sapiens GN=SLC25A4 PE=1 SV=4	99	YFAGNLASGGAAGATSLCFVYPLDFAR	2801.37	3	14	8.1.1.9688.6	1693.79	451.503	0.237012	1803.79	427.52	0.1916
6	64.77	sp|P12235|ADT1_HUMAN	SLC25A4	ADP/ATP translocase 1 OS=Homo sapiens GN=SLC25A4 PE=1 SV=4	99	QYKGIIDCVVR	1374.73	2	12	8.1.1.9059.8	9571.92	504.21	0.236143	820.35	193.72	0.191032
6	64.77	sp|P12235|ADT1_HUMAN	SLC25A4	ADP/ATP translocase 1 OS=Homo sapiens GN=SLC25A4 PE=1 SV=4	99	FVYPLDFAR	1126.58	2	11	3.1.1.7927.5	6809.93	4522.04	0.235104	6651.96	1563.9	0.190351
6	64.77	sp|P12235|ADT1_HUMAN	SLC25A4	ADP/ATP translocase 1 OS=Homo sapiens GN=SLC25A4 PE=1 SV=4	99	YFPTQALNFAFK	1445.74	2	11	5.1.1.9992.4	56661.5	465.373	0.234889	1078.72	253.38	0.190211
6	64.77	sp|P12235|ADT1_HUMAN	SLC25A4	ADP/ATP translocase 1 OS=Homo sapiens GN=SLC25A4 PE=1 SV=4	99	YFPTQALNFAFK	1452.74	2	9	4.1.1.8944.6	192.85	135.477	0.234731	774.46	181.79	0.190107
6	64.77	sp|P12235|ADT1_HUMAN	SLC25A4	ADP/ATP translocase 1 OS=Homo sapiens GN=SLC25A4 PE=1 SV=4	99	YFPTQALNFAFK	1451.75	2	10	5.1.1.9992.5	13665	252.594	0.233562	1059.89	247.55	0.189339
6	64.77	sp|P12235|ADT1_HUMAN	SLC25A4	ADP/ATP translocase 1 OS=Homo sapiens GN=SLC25A4 PE=1 SV=4	99	YFPTQALNFAFK	1445.73	2	10	7.1.1.9415.8	3688.49	206.523	0.233553	407.53	95.18	0.189334
6	64.43	sp|P12235|ADT1_HUMAN	SLC25A4	ADP/ATP translocase 1 OS=Homo sapiens GN=SLC25A4 PE=1 SV=4	99	MMMQSGR	871.336	2	9	2.1.1.4330.5	1958.2	815.2	0.232544	1037.91	241.36	0.18867
6	64.43	sp|P12235|ADT1_HUMAN	SLC25A4	ADP/ATP translocase 1 OS=Homo sapiens GN=SLC25A4 PE=1 SV=4	99	MMMQSGR	871.336	2	9	2.1.1.4330.5	1958.2	815.2	0.232544	1037.91	241.36	0.18867
6	64.77	sp|P12235|ADT1_HUMAN	SLC25A4	ADP/ATP translocase 1 OS=Homo sapiens GN=SLC25A4 PE=1 SV=4	99	LLLQVQHASK	1184.7	2	10	5.1.1.9661.5	361.56	203.623	0.231364	969.51	224.31	0.187893
6	64.43	sp|P12235|ADT1_HUMAN	SLC25A4	ADP/ATP translocase 1 OS=Homo sapiens GN=SLC25A4 PE=1 SV=4	99	YFAGNLASGGAAGATSLCFVYPLDFAR	2801.36	3	9	7.1.1.7149.20	2899.32	872.38	0.229333	4786.15	1097.62	0.18655
6	64.43	sp|P12235|ADT1_HUMAN	SLC25A4	ADP/ATP translocase 1 OS=Homo sapiens GN=SLC25A4 PE=1 SV=4	99	LLQVQHASK	1022.58	2	12	8.1.1.6249.9	3201.58	992.917	0.229265	2443.64	560.24	0.186505
6	64.77	sp|P12235|ADT1_HUMAN	SLC25A4	ADP/ATP translocase 1 OS=Homo sapiens GN=SLC25A4 PE=1 SV=4	99	YFAGNLASGGAAGATSLCFVYPLDFAR	2802.34	3	15	4.1.1.9186.4	242.02	216.376	0.227938	781.09	178.04	0.185627
6	64.77	sp|P12235|ADT1_HUMAN	SLC25A4	ADP/ATP translocase 1 OS=Homo sapiens GN=SLC25A4 PE=1 SV=4	99	YFPTQALNFAFK	1452.74	2	10	2.1.1.7591.13	1275.83	774.752	0.227728	3037.39	691.7	0.185488
6	64.77	sp|P12235|ADT1_HUMAN	SLC25A4	ADP/ATP translocase 1 OS=Homo sapiens GN=SLC25A4 PE=1 SV=4	99	YFPTQALNFAFK	1452.74	2	10	3.1.1.8121.7	579.76	337.661	0.227628	2015.57	458.8	0.185421
6	64.43	sp|P12235|ADT1_HUMAN	SLC25A4	ADP/ATP translocase 1 OS=Homo sapiens GN=SLC25A4 PE=1 SV=4	96.75	YFPTQALNFAFK	1451.75	2	7	5.1.1.7529.11	6606.99	442.855	0.227443	1361.57	309.68	0.185298
6	64.43	sp|P12235|ADT1_HUMAN	SLC25A4	ADP/ATP translocase 1 OS=Homo sapiens GN=SLC25A4 PE=1 SV=4	99	YFAGNLASGGAAGATSLCFVYPLDFAR	2801.37	3	12	6.1.1.7567.10	9200.59	1495.63	0.227173	8770.11	1992.33	0.185119
6	64.43	sp|P12235|ADT1_HUMAN	SLC25A4	ADP/ATP translocase 1 OS=Homo sapiens GN=SLC25A4 PE=1 SV=4	99	QYKGIIDCVVR	1386.77	2	13	8.1.1.6710.10	12069.9	2038.36	0.226334	16003.3	3622.09	0.184562
6	64.43	sp|P12235|ADT1_HUMAN	SLC25A4	ADP/ATP translocase 1 OS=Homo sapiens GN=SLC25A4 PE=1 SV=4	91.86	QYKGIIDCVVR	1386.77	3	11	8.1.1.6711.4	1455.5	2482.11	0.225927	3527.78	797.02	0.184291
6	64.77	sp|P12235|ADT1_HUMAN	SLC25A4	ADP/ATP translocase 1 OS=Homo sapiens GN=SLC25A4 PE=1 SV=4	99	FVYPLDFAR	1132.6	2	9	3.1.1.7929.5	1604.98	1221.18	0.225788	5956.97	1345.01	0.184198
6	64.77	sp|P12235|ADT1_HUMAN	SLC25A4	ADP/ATP translocase 1 OS=Homo sapiens GN=SLC25A4 PE=1 SV=4	99	GDHAWSFLKDFLAGGVAAAVSK	2288.16	3	18	8.1.1.10010.2	617.89	320.006	0.223926	237.4	53.16	0.182957
6	64.43	sp|P12235|ADT1_HUMAN	SLC25A4	ADP/ATP translocase 1 OS=Homo sapiens GN=SLC25A4 PE=1 SV=4	99	MMMQSGR	871.336	2	10	2.1.1.4292.4	2963.04	3142.05	0.223527	2777.03	620.74	0.18269
6	64.77	sp|P12235|ADT1_HUMAN	SLC25A4	ADP/ATP translocase 1 OS=Homo sapiens GN=SLC25A4 PE=1 SV=4	98.8	GNLANVIR	862.492	2	9	1.1.1.7235.3	448.57	398.743	0.222628	1668.03	371.35	0.18209
6	64.43	sp|P12235|ADT1_HUMAN	SLC25A4	ADP/ATP translocase 1 OS=Homo sapiens GN=SLC25A4 PE=1 SV=4	99	GMGGAFVLVLYDEIKK	1738.93	3	12	8.1.1.7228.2	4204.23	535.683	0.220633	819.96	180.91	0.180753
6	64.43	sp|P12235|ADT1_HUMAN	SLC25A4	ADP/ATP translocase 1 OS=Homo sapiens GN=SLC25A4 PE=1 SV=4	99	MMMQSGR	877.363	2	9	2.1.1.4290.4	668.78	511.362	0.220016	2249.02	494.82	0.180339
6	64.43	sp|P12235|ADT1_HUMAN	SLC25A4	ADP/ATP translocase 1 OS=Homo sapiens GN=SLC25A4 PE=1 SV=4	96.64	MMMQSGR	861.359	2	11	2.1.1.4358.4	25100.9	15896.1	0.219762	94217.7	20705.5	0.180168
6	64.77	sp|P12235|ADT1_HUMAN	SLC25A4	ADP/ATP translocase 1 OS=Homo sapiens GN=SLC25A4 PE=1 SV=4	99	LQVQHASK	915.514	2	8	8.1.1.8595.7	723.8	236.095	0.219294	1854.09	406.59	0.179853
6	64.43	sp|P12235|ADT1_HUMAN	SLC25A4	ADP/ATP translocase 1 OS=Homo sapiens GN=SLC25A4 PE=1 SV=4	99	GMGGAFVLVLYDEIKK	1738.93	3	8	6.1.1.7459.4	3968.55	322.122	0.21918	379.87	83.26	0.179777
6	64.43	sp|P12235|ADT1_HUMAN	SLC25A4	ADP/ATP translocase 1 OS=Homo sapiens GN=SLC25A4 PE=1 SV=4	99	LLLQVQHASK	1136.65	2	9	6.1.1.6547.11	1314.84	1053.6	0.219118	721.53	158.1	0.179735
6	64.43	sp|P12235|ADT1_HUMAN	SLC25A4	ADP/ATP translocase 1 OS=Homo sapiens GN=SLC25A4 PE=1 SV=4	99	LLLQVQHASK	1136.65	2	10	6.1.1.6547.11	1314.84	1053.6	0.219118	721.53	158.1	0.179735
6	64.77	sp|P12235|ADT1_HUMAN	SLC25A4	ADP/ATP translocase 1 OS=Homo sapiens GN=SLC25A4 PE=1 SV=4	99	LLLQVQHASK	1178.68	2	16	5.1.1.9665.6	1608.18	773.288	0.21863	1590.86	347.81	0.179407
6	64.77	sp|P12235|ADT1_HUMAN	SLC25A4	ADP/ATP translocase 1 OS=Homo sapiens GN=SLC25A4 PE=1 SV=4	99	GNLANVIR	898.498	2	11	1.1.1.7339.4	1591.28	1289.24	0.217621	1492.18	324.73	0.178727
6	64.43	sp|P12235|ADT1_HUMAN	SLC25A4	ADP/ATP translocase 1 OS=Homo sapiens GN=SLC25A4 PE=1 SV=4	99	MMMQSGR	855.339	2	8	4.1.1.6194.2	808.26	355.216	0.216015	281.74	60.86	0.177642
6	64.77	sp|P12235|ADT1_HUMAN	SLC25A4	ADP/ATP translocase 1 OS=Homo sapiens GN=SLC25A4 PE=1 SV=4	99	YFPTQALNFAFK	1452.74	2	10	2.1.1.7596.12	1275.83	939.263	0.215658	5587.37	1204.96	0.1774
6	64.43	sp|P12235|ADT1_HUMAN	SLC25A4	ADP/ATP translocase 1 OS=Homo sapiens GN=SLC25A4 PE=1 SV=4	99	LLQVQHASK	1028.61	2	10	8.1.1.6256.8	708.56	406.982	0.214421	2206.64	473.15	0.176562
6	64.77	sp|P12235|ADT1_HUMAN	SLC25A4	ADP/ATP translocase 1 OS=Homo sapiens GN=SLC25A4 PE=1 SV=4	95.67	GNLANVIR	855.487	2	8	2.1.1.6918.3	2276.05	1809.94	0.213884	1156.28	247.31	0.176198
6	64.43	sp|P12235|ADT1_HUMAN	SLC25A4	ADP/ATP translocase 1 OS=Homo sapiens GN=SLC25A4 PE=1 SV=4	99	LLQVQHASK	1022.58	2	12	8.1.1.6256.7	3201.58	471.171	0.212393	2240.61	475.89	0.175185
6	64.43	sp|P12235|ADT1_HUMAN	SLC25A4	ADP/ATP translocase 1 OS=Homo sapiens GN=SLC25A4 PE=1 SV=4	91.78	LLQVQHASK	1028.61	2	8	8.1.1.6260.12	708.56	629.947	0.212244	1418.46	301.06	0.175084
6	64.77	sp|P12235|ADT1_HUMAN	SLC25A4	ADP/ATP translocase 1 OS=Homo sapiens GN=SLC25A4 PE=1 SV=4	94.22	GNLANVIR	861.51	2	8	2.1.1.6908.5	13045.4	997.817	0.212122	40438.7	8577.93	0.175
6	64.77	sp|P12235|ADT1_HUMAN	SLC25A4	ADP/ATP translocase 1 OS=Homo sapiens GN=SLC25A4 PE=1 SV=4	99	YFPTQALNFAFK	1452.74	2	8	3.1.1.8128.7	579.76	247.235	0.21198	762.76	161.69	0.174904
6	64.77	sp|P12235|ADT1_HUMAN	SLC25A4	ADP/ATP translocase 1 OS=Homo sapiens GN=SLC25A4 PE=1 SV=4	99	EQGFLSFWR	1168.56	2	10	2.1.1.7669.2	2007.35	1111.43	0.211618	1795.26	379.91	0.174658
6	64.77	sp|P12235|ADT1_HUMAN	SLC25A4	ADP/ATP translocase 1 OS=Homo sapiens GN=SLC25A4 PE=1 SV=4	99	YFPTQALNFAFK	1446.72	2	11	2.1.1.7593.12	6051.43	3446.53	0.211529	4863.77	1028.83	0.174597
6	64.43	sp|P12235|ADT1_HUMAN	SLC25A4	ADP/ATP translocase 1 OS=Homo sapiens GN=SLC25A4 PE=1 SV=4	99	QYKGIIDCVVR	1374.74	2	10	8.1.1.6709.14	47896.4	1080.64	0.211309	5187.29	1096.12	0.174447
6	64.77	sp|P12235|ADT1_HUMAN	SLC25A4	ADP/ATP translocase 1 OS=Homo sapiens GN=SLC25A4 PE=1 SV=4	99	MMMQSGR	839.345	2	8	2.1.1.6581.3	11820.7	582.172	0.211271	1112.79	235.1	0.174421
6	64.77	sp|P12235|ADT1_HUMAN	SLC25A4	ADP/ATP translocase 1 OS=Homo sapiens GN=SLC25A4 PE=1 SV=4	99	QLFLGGVDR	986.518	2	12	1.1.1.7719.2	528.74	399.579	0.21084	500.57	105.54	0.174127
6	64.77	sp|P12235|ADT1_HUMAN	SLC25A4	ADP/ATP translocase 1 OS=Homo sapiens GN=SLC25A4 PE=1 SV=4	99	YFPTQALNFAFKDKYK	1980.01	4	10	6.1.1.9508.2	772.94	283.389	0.210806	365.55	77.06	0.174104
6	64.77	sp|P12235|ADT1_HUMAN	SLC25A4	ADP/ATP translocase 1 OS=Homo sapiens GN=SLC25A4 PE=1 SV=4	99	GMGGAFVLVLYDEIKK	1738.94	3	12	8.1.1.9590.2	2209.2	294.924	0.210591	302.34	63.67	0.173957
6	64.43	sp|P12235|ADT1_HUMAN	SLC25A4	ADP/ATP translocase 1 OS=Homo sapiens GN=SLC25A4 PE=1 SV=4	99	MMMQSGR	861.356	2	9	3.1.1.5855.2	376.32	235.581	0.207894	1326.54	275.78	0.172113
6	64.77	sp|P12235|ADT1_HUMAN	SLC25A4	ADP/ATP translocase 1 OS=Homo sapiens GN=SLC25A4 PE=1 SV=4	99	QYKGIIDCVVR	1374.74	2	16	5.1.1.9633.5	3505.29	1921.7	0.207146	2859.44	592.32	0.171599
6	64.43	sp|P12235|ADT1_HUMAN	SLC25A4	ADP/ATP translocase 1 OS=Homo sapiens GN=SLC25A4 PE=1 SV=4	99	GMGGAFVLVLYDEIKK	1738.93	3	9	6.1.1.7478.2	3968.55	414.879	0.205948	871.53	179.49	0.170777
6	64.77	sp|P12235|ADT1_HUMAN	SLC25A4	ADP/ATP translocase 1 OS=Homo sapiens GN=SLC25A4 PE=1 SV=4	99	QYKGIIDCVVR	1374.73	2	16	8.1.1.9066.11	9571.92	4973.07	0.205456	8900.61	1828.68	0.170438
6	64.77	sp|P12235|ADT1_HUMAN	SLC25A4	ADP/ATP translocase 1 OS=Homo sapiens GN=SLC25A4 PE=1 SV=4	99	EQGFLSFWR	1174.59	2	7	2.1.1.7667.6	459.65	368.634	0.205197	1425.41	292.49	0.17026
6	64.77	sp|P12235|ADT1_HUMAN	SLC25A4	ADP/ATP translocase 1 OS=Homo sapiens GN=SLC25A4 PE=1 SV=4	99	GMGGAFVLVLYDEIKK	1766.96	3	8	6.1.1.9797.3	275.99	174.189	0.204408	1067.23	218.15	0.169716
6	64.77	sp|P12235|ADT1_HUMAN	SLC25A4	ADP/ATP translocase 1 OS=Homo sapiens GN=SLC25A4 PE=1 SV=4	99	QYKGIIDCVVR	1374.73	2	15	6.1.1.9450.2	5856.58	2962.89	0.203568	5823.95	1185.57	0.169137
6	64.43	sp|P12235|ADT1_HUMAN	SLC25A4	ADP/ATP translocase 1 OS=Homo sapiens GN=SLC25A4 PE=1 SV=4	99	MMMQSGR	861.36	2	7	4.1.1.6189.2	131.3	146.868	0.202285	589.12	119.17	0.16825
6	64.43	sp|P12235|ADT1_HUMAN	SLC25A4	ADP/ATP translocase 1 OS=Homo sapiens GN=SLC25A4 PE=1 SV=4	99	KGADIMYTGTVDCWR	1771.81	3	15	3.1.1.6638.13	17401.7	2138.65	0.201808	2013.05	406.25	0.16792
6	64.77	sp|P12235|ADT1_HUMAN	SLC25A4	ADP/ATP translocase 1 OS=Homo sapiens GN=SLC25A4 PE=1 SV=4	99	GMGGAFVLVLYDEIKK	1754.93	3	13	6.1.1.9805.3	1629.23	417.359	0.201667	430.81	86.88	0.167822
6	64.43	sp|P12235|ADT1_HUMAN	SLC25A4	ADP/ATP translocase 1 OS=Homo sapiens GN=SLC25A4 PE=1 SV=4	96.88	MMMQSGR	855.344	2	7	2.1.1.4351.8	123692	1701.52	0.201118	4311.16	867.05	0.167442
6	64.43	sp|P12235|ADT1_HUMAN	SLC25A4	ADP/ATP translocase 1 OS=Homo sapiens GN=SLC25A4 PE=1 SV=4	98.36	MMMQSGR	861.359	2	7	2.1.1.4351.10	25100.9	609.904	0.200667	4852.57	973.75	0.16713
6	64.77	sp|P12235|ADT1_HUMAN	SLC25A4	ADP/ATP translocase 1 OS=Homo sapiens GN=SLC25A4 PE=1 SV=4	99	GNLANVIR	904.517	2	7	1.1.1.7340.2	341.01	236.995	0.200447	1364.05	273.42	0.166977
6	64.77	sp|P12235|ADT1_HUMAN	SLC25A4	ADP/ATP translocase 1 OS=Homo sapiens GN=SLC25A4 PE=1 SV=4	99	MMMQSGR	845.362	2	9	3.1.1.6956.2	683.22	465.948	0.199798	2230.45	445.64	0.166527
6	64.43	sp|P12235|ADT1_HUMAN	SLC25A4	ADP/ATP translocase 1 OS=Homo sapiens GN=SLC25A4 PE=1 SV=4	99	YFPTQALNFAFK	1445.74	2	11	4.1.1.7681.14	167590	2383.64	0.199417	4200.04	837.56	0.166262
6	64.43	sp|P12235|ADT1_HUMAN	SLC25A4	ADP/ATP translocase 1 OS=Homo sapiens GN=SLC25A4 PE=1 SV=4	99	MMMQSGR	855.338	2	10	3.1.1.5859.2	1815.37	1627.98	0.198089	1130.35	223.91	0.165338
6	64.77	sp|P12235|ADT1_HUMAN	SLC25A4	ADP/ATP translocase 1 OS=Homo sapiens GN=SLC25A4 PE=1 SV=4	99	GNLANVIR	856.475	2	9	1.1.1.7232.3	2176.73	1247.49	0.196446	2038.52	400.46	0.164192
6	64.77	sp|P12235|ADT1_HUMAN	SLC25A4	ADP/ATP translocase 1 OS=Homo sapiens GN=SLC25A4 PE=1 SV=4	99	GMGGAFVLVLYDEIKK	1766.97	3	12	7.1.1.9423.4	198.5	197.683	0.195779	950.1	186.01	0.163725
6	64.77	sp|P12235|ADT1_HUMAN	SLC25A4	ADP/ATP translocase 1 OS=Homo sapiens GN=SLC25A4 PE=1 SV=4	98	GADIMYTGTVDCWR	1649.73	2	6	1.1.1.7425.21	912.24	196.525	0.194351	685.46	133.22	0.162725
6	64.77	sp|P12235|ADT1_HUMAN	SLC25A4	ADP/ATP translocase 1 OS=Homo sapiens GN=SLC25A4 PE=1 SV=4	97.98	LLLQVQHASK	1184.7	2	8	5.1.1.9668.6	361.56	109.27	0.19409	815.96	158.37	0.162542
6	64.77	sp|P12235|ADT1_HUMAN	SLC25A4	ADP/ATP translocase 1 OS=Homo sapiens GN=SLC25A4 PE=1 SV=4	99	LLQVQHASK	1022.58	2	14	8.1.1.8596.2	1921.83	275.654	0.193507	1103.58	213.55	0.162133
6	64.43	sp|P12235|ADT1_HUMAN	SLC25A4	ADP/ATP translocase 1 OS=Homo sapiens GN=SLC25A4 PE=1 SV=4	99	MMMQSGR	871.337	2	10	2.1.1.4276.2	2727.37	418.934	0.191858	1371.85	263.2	0.160974
6	64.43	sp|P12235|ADT1_HUMAN	SLC25A4	ADP/ATP translocase 1 OS=Homo sapiens GN=SLC25A4 PE=1 SV=4	99	MMMQSGR	877.359	2	9	2.1.1.4277.2	538.91	354.816	0.191271	2047.88	391.7	0.16056
6	64.43	sp|P12235|ADT1_HUMAN	SLC25A4	ADP/ATP translocase 1 OS=Homo sapiens GN=SLC25A4 PE=1 SV=4	98.64	YFAGNLASGGAAGATSLCFVYPLDFAR	2795.34	4	9	6.1.1.7568.6	5200.9	466.726	0.189773	859.71	163.15	0.159504
6	64.43	sp|P12235|ADT1_HUMAN	SLC25A4	ADP/ATP translocase 1 OS=Homo sapiens GN=SLC25A4 PE=1 SV=4	91.74	MMMQSGR	871.333	2	11	2.1.1.4358.5	11782.4	5684.89	0.189733	6399.21	1214.14	0.159475
6	64.43	sp|P12235|ADT1_HUMAN	SLC25A4	ADP/ATP translocase 1 OS=Homo sapiens GN=SLC25A4 PE=1 SV=4	91.74	MMMQSGR	871.333	2	11	2.1.1.4358.5	11782.4	5684.89	0.189733	6399.21	1214.14	0.159475
6	64.43	sp|P12235|ADT1_HUMAN	SLC25A4	ADP/ATP translocase 1 OS=Homo sapiens GN=SLC25A4 PE=1 SV=4	99	YFPTQALNFAFK	1445.73	2	8	5.1.1.7533.11	29879.7	439.054	0.189648	372.48	70.64	0.159415
6	64.43	sp|P12235|ADT1_HUMAN	SLC25A4	ADP/ATP translocase 1 OS=Homo sapiens GN=SLC25A4 PE=1 SV=4	99	YFPTQALNFAFKDK	1688.86	3	11	6.1.1.7127.8	16507.3	1066.34	0.187673	1911.84	358.8	0.158017
6	64.77	sp|P12235|ADT1_HUMAN	SLC25A4	ADP/ATP translocase 1 OS=Homo sapiens GN=SLC25A4 PE=1 SV=4	99	GMGGAFVLVLYDEIKK	1754.93	3	15	6.1.1.9798.3	1629.23	1132.27	0.186565	1336.53	249.35	0.157231
6	64.43	sp|P12235|ADT1_HUMAN	SLC25A4	ADP/ATP translocase 1 OS=Homo sapiens GN=SLC25A4 PE=1 SV=4	95.6	GMGGAFVLVLYDEIKK	1738.93	3	7	8.1.1.7243.2	4204.23	476.562	0.186427	837.86	156.2	0.157133
6	64.77	sp|P12235|ADT1_HUMAN	SLC25A4	ADP/ATP translocase 1 OS=Homo sapiens GN=SLC25A4 PE=1 SV=4	99	GMGGAFVLVLYDEIKK	1754.95	3	13	7.1.1.9490.3	746.07	699.016	0.184309	593.46	109.38	0.155626
6	64.43	sp|P12235|ADT1_HUMAN	SLC25A4	ADP/ATP translocase 1 OS=Homo sapiens GN=SLC25A4 PE=1 SV=4	99	YFPTQALNFAFK	1445.73	2	10	5.1.1.7512.12	29879.7	926.159	0.184153	2309.01	425.21	0.155514
6	64.77	sp|P12235|ADT1_HUMAN	SLC25A4	ADP/ATP translocase 1 OS=Homo sapiens GN=SLC25A4 PE=1 SV=4	99	GMGGAFVLVLYDEIKK	1766.97	3	11	6.1.1.9849.3	194.94	245.91	0.172148	943.43	162.41	0.146866
6	64.77	sp|P12235|ADT1_HUMAN	SLC25A4	ADP/ATP translocase 1 OS=Homo sapiens GN=SLC25A4 PE=1 SV=4	99	GDHAWSFLKDFLAGGVAAAVSK	2288.16	3	21	8.1.1.9992.2	617.89	1040.1	0.170251	610.57	103.95	0.145482
6	64.77	sp|P12235|ADT1_HUMAN	SLC25A4	ADP/ATP translocase 1 OS=Homo sapiens GN=SLC25A4 PE=1 SV=4	99	QYKGIIDCVVR	1374.73	2	16	7.1.1.9067.6	3257.85	2121.26	0.16669	2701.54	450.32	0.142874
6	64.77	sp|P12235|ADT1_HUMAN	SLC25A4	ADP/ATP translocase 1 OS=Homo sapiens GN=SLC25A4 PE=1 SV=4	99	QYKGIIDCVVR	1374.73	2	13	4.1.1.8556.11	4457.76	1873.54	0.166304	3607.72	599.98	0.142591
6	64.77	sp|P12235|ADT1_HUMAN	SLC25A4	ADP/ATP translocase 1 OS=Homo sapiens GN=SLC25A4 PE=1 SV=4	99	GMGGAFVLVLYDEIKK	1738.94	3	9	7.1.1.9618.2	1817.94	223.69	0.163988	261.91	42.95	0.140884
6	64.43	sp|P12235|ADT1_HUMAN	SLC25A4	ADP/ATP translocase 1 OS=Homo sapiens GN=SLC25A4 PE=1 SV=4	99	YFPTQALNFAFK	1445.73	2	9	6.1.1.7311.10	3130.96	587.597	0.157039	887.17	139.32	0.135725
6	64.77	sp|P12235|ADT1_HUMAN	SLC25A4	ADP/ATP translocase 1 OS=Homo sapiens GN=SLC25A4 PE=1 SV=4	99	GMGGAFVLVLYDEIKK	1738.94	3	11	7.1.1.9596.2	2314.63	345.085	0.156307	523.52	81.83	0.135178
6	64.77	sp|P12235|ADT1_HUMAN	SLC25A4	ADP/ATP translocase 1 OS=Homo sapiens GN=SLC25A4 PE=1 SV=4	99	YFPTQALNFAFK	1446.72	2	10	4.1.1.8952.2	509.97	192.881	0.149599	234.36	35.06	0.130131
6	64.43	sp|P12235|ADT1_HUMAN	SLC25A4	ADP/ATP translocase 1 OS=Homo sapiens GN=SLC25A4 PE=1 SV=4	94.56	MMMQSGR	871.337	2	7	2.1.1.4284.3	2727.37	166.374	0.139854	160.31	22.42	0.122695
6	64.43	sp|P12235|ADT1_HUMAN	SLC25A4	ADP/ATP translocase 1 OS=Homo sapiens GN=SLC25A4 PE=1 SV=4	99	QYKGIIDCVVR	1374.73	2	13	7.1.1.6548.17	18682.2	1941.29	0.117502	4349.11	511.03	0.105147
6	64.43	sp|P12235|ADT1_HUMAN	SLC25A4	ADP/ATP translocase 1 OS=Homo sapiens GN=SLC25A4 PE=1 SV=4	99	EFHGLGDCIIK	1287.63	3	11	3.1.1.6592.4	4868.96	2443.93	0.102198	2219.71	226.85	0.092722
6		sp|Q86VD7|S2542_HUMAN	SLC25A42	Mitochondrial coenzyme A transporter SLC25A42 OS=Homo sapiens GN=SLC25A42 PE=2 SV=2	95.36	GEALPPWPR	1021.53	2	10	3.1.1.1435.5	86.39	4076.71	0.921016	64.95	59.82	0.479442
6	11.72	sp|Q96AG3|S2546_HUMAN	SLC25A46	Solute carrier family 25 member 46 OS=Homo sapiens GN=SLC25A46 PE=1 SV=1	99	SFSTGSDLGHWVTTPPDIPGSR	2313.1	3	12	8.1.1.6815.9	1361.05	595.136	0.378867	610.03	231.12	0.274767
6	8.373	sp|Q96AG3|S2546_HUMAN	SLC25A46	Solute carrier family 25 member 46 OS=Homo sapiens GN=SLC25A46 PE=1 SV=1	99	GGARDEQGFGGAFPAR	1591.76	3	16	5.1.1.9208.3	240.98	163.56	0.375769	190.25	71.49	0.273134
6	11.72	sp|Q96AG3|S2546_HUMAN	SLC25A46	Solute carrier family 25 member 46 OS=Homo sapiens GN=SLC25A46 PE=1 SV=1	97.05	SFSTGSDLGHWVTTPPDIPGSR	2319.09	3	8	8.1.1.6816.19	459.68	554.088	0.367523	1174.32	431.59	0.268751
6	72.15	sp|P05141|ADT2_HUMAN	SLC25A5	ADP/ATP translocase 2 OS=Homo sapiens GN=SLC25A5 PE=1 SV=7	95.52	TAVAPIER	855.455	2	8	2.1.1.4604.4	4337.39	1884.16	1.92943	874.11	1686.53	0.658636
6	72.15	sp|P05141|ADT2_HUMAN	SLC25A5	ADP/ATP translocase 2 OS=Homo sapiens GN=SLC25A5 PE=1 SV=7	92.46	GAWSNVLR	901.473	2	7	3.1.1.6566.5	1431.5	801.101	1.29938	425.05	552.3	0.5651
6	73.83	sp|P05141|ADT2_HUMAN	SLC25A5	ADP/ATP translocase 2 OS=Homo sapiens GN=SLC25A5 PE=1 SV=7	91.47	QIFLGGVDKR	1114.61	2	6	3.1.1.7782.5	252.98	219.09	1.27167	173.85	221.08	0.559795
6	73.83	sp|P05141|ADT2_HUMAN	SLC25A5	ADP/ATP translocase 2 OS=Homo sapiens GN=SLC25A5 PE=1 SV=7	93.98	QIFLGGVDK	975.546	2	7	3.1.1.7485.11	216.14	586.497	0.906846	192.8	174.84	0.475574
6	72.15	sp|P05141|ADT2_HUMAN	SLC25A5	ADP/ATP translocase 2 OS=Homo sapiens GN=SLC25A5 PE=1 SV=7	99	QIFLGGVDKR	1114.6	2	11	2.1.1.5129.5	84405.1	5497.42	0.804772	5335.92	4294.2	0.445913
6	73.83	sp|P05141|ADT2_HUMAN	SLC25A5	ADP/ATP translocase 2 OS=Homo sapiens GN=SLC25A5 PE=1 SV=7	99	MTDAAVSFAK	1081.54	2	9	9.1.1.8654.6	266.38	528.744	0.783201	215.13	168.49	0.439211
6	72.15	sp|P05141|ADT2_HUMAN	SLC25A5	ADP/ATP translocase 2 OS=Homo sapiens GN=SLC25A5 PE=1 SV=7	99	TAVAPIER	855.483	2	9	2.1.1.4570.2	120930	3745.64	0.748745	1486.58	1113.07	0.428161
6	72.15	sp|P05141|ADT2_HUMAN	SLC25A5	ADP/ATP translocase 2 OS=Homo sapiens GN=SLC25A5 PE=1 SV=7	99	AAYFGIYDTAK	1218.59	2	12	1.1.1.5143.9	47529.7	3870.09	0.743703	3418.89	2542.64	0.426508
6	73.83	sp|P05141|ADT2_HUMAN	SLC25A5	ADP/ATP translocase 2 OS=Homo sapiens GN=SLC25A5 PE=1 SV=7	99	GAWSNVLR	901.478	2	7	3.1.1.7509.4	31621.5	313.059	0.714416	340.46	243.23	0.416711
6	72.15	sp|P05141|ADT2_HUMAN	SLC25A5	ADP/ATP translocase 2 OS=Homo sapiens GN=SLC25A5 PE=1 SV=7	99	TDAAVSFAK	950.462	2	12	9.1.1.10362.2	3827.97	6500.72	0.684757	3605.31	2468.76	0.406442
6	73.83	sp|P05141|ADT2_HUMAN	SLC25A5	ADP/ATP translocase 2 OS=Homo sapiens GN=SLC25A5 PE=1 SV=7	98.75	QYKGIIDCVVR	1374.73	2	9	2.1.1.7320.15	9491.81	1404.04	0.658374	2151.36	1416.4	0.397
6	72.15	sp|P05141|ADT2_HUMAN	SLC25A5	ADP/ATP translocase 2 OS=Homo sapiens GN=SLC25A5 PE=1 SV=7	99	KGTDIMYTGTLDCWRK	1943.93	3	9	5.1.1.6983.18	1978.8	610.646	0.64466	163.59	105.46	0.391972
6	73.83	sp|P05141|ADT2_HUMAN	SLC25A5	ADP/ATP translocase 2 OS=Homo sapiens GN=SLC25A5 PE=1 SV=7	99	GNLANVIR	855.493	2	7	3.1.1.7305.4	23384.2	718.535	0.616255	547.03	337.11	0.381286
6	72.15	sp|P05141|ADT2_HUMAN	SLC25A5	ADP/ATP translocase 2 OS=Homo sapiens GN=SLC25A5 PE=1 SV=7	99	GNLANVIR	838.454	2	10	1.1.1.5251.3	2002.67	2160.86	0.614609	1372.01	843.25	0.380655
6	72.15	sp|P05141|ADT2_HUMAN	SLC25A5	ADP/ATP translocase 2 OS=Homo sapiens GN=SLC25A5 PE=1 SV=7	99	MTDAAVSFAK	1081.51	2	13	9.1.1.10322.7	14931.2	3898.36	0.578665	3688.75	2134.55	0.366553
6	73.83	sp|P05141|ADT2_HUMAN	SLC25A5	ADP/ATP translocase 2 OS=Homo sapiens GN=SLC25A5 PE=1 SV=7	99	TDAAVSFAK	950.469	2	11	9.1.1.8567.3	249.41	464.553	0.577779	244.54	141.29	0.366198
6	73.83	sp|P05141|ADT2_HUMAN	SLC25A5	ADP/ATP translocase 2 OS=Homo sapiens GN=SLC25A5 PE=1 SV=7	92.52	GNLANVIR	838.464	2	7	1.1.1.7433.2	641.27	159.173	0.570423	133.55	76.18	0.363229
6	72.15	sp|P05141|ADT2_HUMAN	SLC25A5	ADP/ATP translocase 2 OS=Homo sapiens GN=SLC25A5 PE=1 SV=7	93.08	GNLANVIR	856.488	2	9	1.1.1.4788.4	4525.59	5107.75	0.53621	4034.99	2163.6	0.349047
6	73.83	sp|P05141|ADT2_HUMAN	SLC25A5	ADP/ATP translocase 2 OS=Homo sapiens GN=SLC25A5 PE=1 SV=7	97.44	QIFLGGVDKR	1114.61	2	7	3.1.1.7773.6	227.02	319.119	0.492105	181.77	89.45	0.329806
6	73.83	sp|P05141|ADT2_HUMAN	SLC25A5	ADP/ATP translocase 2 OS=Homo sapiens GN=SLC25A5 PE=1 SV=7	90.92	GNLANVIR	898.498	2	7	1.1.1.7346.2	1591.28	176.678	0.48689	186.88	90.99	0.327455
6	72.15	sp|P05141|ADT2_HUMAN	SLC25A5	ADP/ATP translocase 2 OS=Homo sapiens GN=SLC25A5 PE=1 SV=7	99	TDAAVSFAK	950.46	2	13	9.1.1.10260.3	4924.43	6770.5	0.482002	4464.38	2151.84	0.325237
6	73.83	sp|P05141|ADT2_HUMAN	SLC25A5	ADP/ATP translocase 2 OS=Homo sapiens GN=SLC25A5 PE=1 SV=7	94.39	VYPLDFAR	979.511	2	6	2.1.1.7269.3	1804.77	480.566	0.473899	497.68	235.85	0.321527
6	72.15	sp|P05141|ADT2_HUMAN	SLC25A5	ADP/ATP translocase 2 OS=Homo sapiens GN=SLC25A5 PE=1 SV=7	99	MTDAAVSFAK	1087.53	2	15	9.1.1.10323.5	5992.82	2962.82	0.468244	7154.35	3349.98	0.318914
6	73.83	sp|P05141|ADT2_HUMAN	SLC25A5	ADP/ATP translocase 2 OS=Homo sapiens GN=SLC25A5 PE=1 SV=7	98.74	GNLANVIR	855.49	2	8	2.1.1.6987.6	630.96	514.981	0.460514	521.07	239.96	0.31531
6	72.15	sp|P05141|ADT2_HUMAN	SLC25A5	ADP/ATP translocase 2 OS=Homo sapiens GN=SLC25A5 PE=1 SV=7	99	KGTDIMYTGTLDCWRK	1943.92	3	12	6.1.1.6759.19	1207.73	1396.33	0.457838	924.17	423.12	0.314053
6	72.15	sp|P05141|ADT2_HUMAN	SLC25A5	ADP/ATP translocase 2 OS=Homo sapiens GN=SLC25A5 PE=1 SV=7	99	AAYFGIYDTAK	1224.61	2	11	1.1.1.5146.14	11343.4	3367.57	0.448107	9595.14	4299.65	0.309443
6	73.83	sp|P05141|ADT2_HUMAN	SLC25A5	ADP/ATP translocase 2 OS=Homo sapiens GN=SLC25A5 PE=1 SV=7	99	AGNLASGGAAGATSLCFVYPLDFAR	2485.21	3	20	6.1.1.9934.2	328.36	318.299	0.421076	320.94	135.14	0.296308
6	72.15	sp|P05141|ADT2_HUMAN	SLC25A5	ADP/ATP translocase 2 OS=Homo sapiens GN=SLC25A5 PE=1 SV=7	99	QIFLGGVDKR	1114.6	2	14	2.1.1.5127.6	84405.1	8458.59	0.405306	12709.4	5151.19	0.288411
6	72.15	sp|P05141|ADT2_HUMAN	SLC25A5	ADP/ATP translocase 2 OS=Homo sapiens GN=SLC25A5 PE=1 SV=7	99	TDAAVSFAK	950.462	2	13	9.1.1.10369.3	3827.97	5382.33	0.404736	3212.29	1300.13	0.288123
6	73.83	sp|P05141|ADT2_HUMAN	SLC25A5	ADP/ATP translocase 2 OS=Homo sapiens GN=SLC25A5 PE=1 SV=7	99	YFPTQALNFAFK	1452.73	2	9	3.1.1.8107.6	311.38	152.682	0.401016	468.26	187.78	0.286233
6	72.15	sp|P05141|ADT2_HUMAN	SLC25A5	ADP/ATP translocase 2 OS=Homo sapiens GN=SLC25A5 PE=1 SV=7	98.46	DEGGKAFFK	997.488	2	9	2.1.1.4612.10	6130.9	2383.82	0.39777	2352.97	935.94	0.284575
6	73.83	sp|P05141|ADT2_HUMAN	SLC25A5	ADP/ATP translocase 2 OS=Homo sapiens GN=SLC25A5 PE=1 SV=7	99	TAVAPIER	855.486	2	8	2.1.1.6713.7	54201.6	517.277	0.397123	379.58	150.74	0.284243
6	73.83	sp|P05141|ADT2_HUMAN	SLC25A5	ADP/ATP translocase 2 OS=Homo sapiens GN=SLC25A5 PE=1 SV=7	99	YFPTQALNFAFK	1461.73	2	10	5.1.1.9970.7	2218.36	802.16	0.396912	801.11	317.97	0.284135
6	73.83	sp|P05141|ADT2_HUMAN	SLC25A5	ADP/ATP translocase 2 OS=Homo sapiens GN=SLC25A5 PE=1 SV=7	99	GNLANVIR	855.493	2	8	3.1.1.7329.2	23384.2	534.223	0.388868	472.14	183.6	0.279989
6	73.83	sp|P05141|ADT2_HUMAN	SLC25A5	ADP/ATP translocase 2 OS=Homo sapiens GN=SLC25A5 PE=1 SV=7	99	YFPTQALNFAFK	1461.73	2	10	5.1.1.9978.6	2218.36	378.448	0.381696	556.15	212.28	0.276252
6	73.83	sp|P05141|ADT2_HUMAN	SLC25A5	ADP/ATP translocase 2 OS=Homo sapiens GN=SLC25A5 PE=1 SV=7	95.92	GAWSNVLR	917.468	2	7	3.1.1.7409.6	804.63	706.032	0.378529	782.16	296.07	0.274589
6	73.83	sp|P05141|ADT2_HUMAN	SLC25A5	ADP/ATP translocase 2 OS=Homo sapiens GN=SLC25A5 PE=1 SV=7	99	YFPTQALNFAFK	1446.72	2	9	4.1.1.8938.5	797.61	160.71	0.377623	136.3	51.47	0.274112
6	73.83	sp|P05141|ADT2_HUMAN	SLC25A5	ADP/ATP translocase 2 OS=Homo sapiens GN=SLC25A5 PE=1 SV=7	99	EQGVLSFWR	1163.57	2	11	1.1.1.7924.2	1547.65	204.572	0.372881	240.64	89.73	0.271605
6	73.83	sp|P05141|ADT2_HUMAN	SLC25A5	ADP/ATP translocase 2 OS=Homo sapiens GN=SLC25A5 PE=1 SV=7	99	FVYPLDFAR	1126.58	2	8	4.1.1.8766.2	342.79	198.896	0.366966	157.29	57.72	0.268453
6	73.83	sp|P05141|ADT2_HUMAN	SLC25A5	ADP/ATP translocase 2 OS=Homo sapiens GN=SLC25A5 PE=1 SV=7	90.36	GLGDCLVK	903.448	2	8	1.1.1.7289.3	634.14	441.855	0.363612	477.57	173.65	0.266653
6	72.15	sp|P05141|ADT2_HUMAN	SLC25A5	ADP/ATP translocase 2 OS=Homo sapiens GN=SLC25A5 PE=1 SV=7	98.16	GLGDCLVK	860.458	2	12	1.1.1.4869.2	253438	7030.97	0.357815	13120.8	4694.81	0.263522
6	72.15	sp|P05141|ADT2_HUMAN	SLC25A5	ADP/ATP translocase 2 OS=Homo sapiens GN=SLC25A5 PE=1 SV=7	99	QIFLGGVDKR	1114.61	2	13	3.1.1.6779.11	55068.2	2943.22	0.351601	3213.3	1129.8	0.260137
6	73.83	sp|P05141|ADT2_HUMAN	SLC25A5	ADP/ATP translocase 2 OS=Homo sapiens GN=SLC25A5 PE=1 SV=7	99	GLGDCLVK	860.445	2	9	2.1.1.6950.5	47912.4	870.116	0.346518	978.94	339.22	0.257344
6	73.83	sp|P05141|ADT2_HUMAN	SLC25A5	ADP/ATP translocase 2 OS=Homo sapiens GN=SLC25A5 PE=1 SV=7	99	IPKEQGVLSFWR	1458.8	3	10	5.1.1.9666.3	1122.95	185.192	0.345508	223.96	77.38	0.256786
6	72.15	sp|P05141|ADT2_HUMAN	SLC25A5	ADP/ATP translocase 2 OS=Homo sapiens GN=SLC25A5 PE=1 SV=7	99	AAYFGIYDTAK	1218.59	2	12	1.1.1.5164.12	47529.7	7042.18	0.34438	7448.1	2564.98	0.256163
6	73.83	sp|P05141|ADT2_HUMAN	SLC25A5	ADP/ATP translocase 2 OS=Homo sapiens GN=SLC25A5 PE=1 SV=7	99	MTDAAVSFAK	1081.51	2	8	9.1.1.8628.7	486.92	465.362	0.34403	453.42	155.99	0.255969
6	73.83	sp|P05141|ADT2_HUMAN	SLC25A5	ADP/ATP translocase 2 OS=Homo sapiens GN=SLC25A5 PE=1 SV=7	99	YFPTQALNFAFK	1488.74	2	10	1.1.1.8191.3	1715.05	145.255	0.341564	310.22	105.96	0.254601
6	72.15	sp|P05141|ADT2_HUMAN	SLC25A5	ADP/ATP translocase 2 OS=Homo sapiens GN=SLC25A5 PE=1 SV=7	99	QIFLGGVDKR	1114.61	2	12	4.1.1.7289.7	11208.4	1399.13	0.341174	1160.2	395.83	0.254385
6	73.83	sp|P05141|ADT2_HUMAN	SLC25A5	ADP/ATP translocase 2 OS=Homo sapiens GN=SLC25A5 PE=1 SV=7	93.88	GNLANVIR	862.495	2	6	2.1.1.7012.7	617.93	695.429	0.339324	1646.6	558.73	0.253354
6	73.83	sp|P05141|ADT2_HUMAN	SLC25A5	ADP/ATP translocase 2 OS=Homo sapiens GN=SLC25A5 PE=1 SV=7	94.85	YFAGNLASGGAAGATSLCFVYPLDFAR	2818.36	3	12	7.1.1.9673.5	877.42	746.442	0.333565	2028.42	676.61	0.25013
6	73.83	sp|P05141|ADT2_HUMAN	SLC25A5	ADP/ATP translocase 2 OS=Homo sapiens GN=SLC25A5 PE=1 SV=7	99	FVYPLDFAR	1126.58	2	8	4.1.1.8759.3	342.79	246.335	0.330237	235.77	77.86	0.248254
6	73.83	sp|P05141|ADT2_HUMAN	SLC25A5	ADP/ATP translocase 2 OS=Homo sapiens GN=SLC25A5 PE=1 SV=7	99	YFPTQALNFAFK	1488.74	2	11	1.1.1.8211.2	1715.05	254.481	0.328426	293.43	96.37	0.247229
6	73.83	sp|P05141|ADT2_HUMAN	SLC25A5	ADP/ATP translocase 2 OS=Homo sapiens GN=SLC25A5 PE=1 SV=7	99	DFLAGGVAAAISK	1218.67	2	9	2.1.1.7411.6	51631.4	656.617	0.321865	766.19	246.61	0.243493
6	73.83	sp|P05141|ADT2_HUMAN	SLC25A5	ADP/ATP translocase 2 OS=Homo sapiens GN=SLC25A5 PE=1 SV=7	97.4	QYKGIIDCVVR	1374.74	2	10	5.1.1.9640.2	3505.29	216.275	0.317474	273.44	86.81	0.240972
6	72.15	sp|P05141|ADT2_HUMAN	SLC25A5	ADP/ATP translocase 2 OS=Homo sapiens GN=SLC25A5 PE=1 SV=7	99	DFLAGGVAAAISK	1224.68	2	12	1.1.1.5530.8	3413.92	1938.09	0.317429	7189.66	2282.21	0.240946
6	73.83	sp|P05141|ADT2_HUMAN	SLC25A5	ADP/ATP translocase 2 OS=Homo sapiens GN=SLC25A5 PE=1 SV=7	99	EQGVLSFWR	1163.57	2	12	1.1.1.7910.3	1547.65	177.389	0.312189	176.88	55.22	0.237915
6	73.83	sp|P05141|ADT2_HUMAN	SLC25A5	ADP/ATP translocase 2 OS=Homo sapiens GN=SLC25A5 PE=1 SV=7	99	TDAAVSFAK	957.493	2	8	9.1.1.8268.3	594.48	1186.17	0.310755	1905.39	592.11	0.237081
6	72.15	sp|P05141|ADT2_HUMAN	SLC25A5	ADP/ATP translocase 2 OS=Homo sapiens GN=SLC25A5 PE=1 SV=7	99	TDAAVSFAK	956.482	2	11	9.1.1.10356.5	3607.18	2994.7	0.308205	3877.61	1195.1	0.235594
6	73.83	sp|P05141|ADT2_HUMAN	SLC25A5	ADP/ATP translocase 2 OS=Homo sapiens GN=SLC25A5 PE=1 SV=7	99	QIFLGGVDKR	1114.61	2	14	6.1.1.9420.7	2447.06	207.498	0.306367	394.2	120.77	0.234519
6	73.83	sp|P05141|ADT2_HUMAN	SLC25A5	ADP/ATP translocase 2 OS=Homo sapiens GN=SLC25A5 PE=1 SV=7	99	YFPTQALNFAFK	1446.71	2	10	3.1.1.8118.9	2488.12	413.546	0.305913	687.45	210.3	0.234252
6	72.15	sp|P05141|ADT2_HUMAN	SLC25A5	ADP/ATP translocase 2 OS=Homo sapiens GN=SLC25A5 PE=1 SV=7	99	LLLQVQHASK	1135.67	2	10	7.1.1.6083.15	3066.98	459.06	0.303495	602.35	182.81	0.232832
6	73.83	sp|P05141|ADT2_HUMAN	SLC25A5	ADP/ATP translocase 2 OS=Homo sapiens GN=SLC25A5 PE=1 SV=7	99	GTDIMYTGTLDCWR	1687.73	2	10	1.1.1.7525.14	5053.1	203.822	0.300895	381.13	114.68	0.231298
6	72.15	sp|P05141|ADT2_HUMAN	SLC25A5	ADP/ATP translocase 2 OS=Homo sapiens GN=SLC25A5 PE=1 SV=7	99	LLLQVQHASK	1184.69	2	11	4.1.1.7354.9	3948.35	2001.75	0.298551	6086.66	1817.18	0.229911
6	73.83	sp|P05141|ADT2_HUMAN	SLC25A5	ADP/ATP translocase 2 OS=Homo sapiens GN=SLC25A5 PE=1 SV=7	99	QYKGIIDCVVR	1374.73	3	9	4.1.1.8554.3	419.38	113.596	0.298066	125.14	37.3	0.229623
6	72.15	sp|P05141|ADT2_HUMAN	SLC25A5	ADP/ATP translocase 2 OS=Homo sapiens GN=SLC25A5 PE=1 SV=7	99	MMMQSGR	871.336	2	9	2.1.1.4337.5	1958.2	1195.31	0.294734	1280.34	377.36	0.227641
6	73.83	sp|P05141|ADT2_HUMAN	SLC25A5	ADP/ATP translocase 2 OS=Homo sapiens GN=SLC25A5 PE=1 SV=7	99	AAYFGIYDTAK	1224.61	2	8	1.1.1.7323.9	3375.41	242.497	0.294304	797.34	234.66	0.227384
6	72.15	sp|P05141|ADT2_HUMAN	SLC25A5	ADP/ATP translocase 2 OS=Homo sapiens GN=SLC25A5 PE=1 SV=7	99	LLLQVQHASK	1136.65	2	10	7.1.1.6129.15	1226.49	582.796	0.293329	706	207.09	0.226801
6	73.83	sp|P05141|ADT2_HUMAN	SLC25A5	ADP/ATP translocase 2 OS=Homo sapiens GN=SLC25A5 PE=1 SV=7	99	YFPTQALNFAFK	1445.74	2	11	6.1.1.9809.5	18268.9	160.567	0.292817	296.67	86.87	0.226495
6	73.83	sp|P05141|ADT2_HUMAN	SLC25A5	ADP/ATP translocase 2 OS=Homo sapiens GN=SLC25A5 PE=1 SV=7	99	KGTDIMYTGTLDCWR	1815.83	3	10	5.1.1.9571.9	795.97	310.253	0.291229	192.22	55.98	0.225544
6	72.15	sp|P05141|ADT2_HUMAN	SLC25A5	ADP/ATP translocase 2 OS=Homo sapiens GN=SLC25A5 PE=1 SV=7	99	DFLAGGVAAAISK	1218.66	2	20	1.1.1.5425.5	25578	10125.2	0.291204	19155	5578.02	0.225529
6	73.83	sp|P05141|ADT2_HUMAN	SLC25A5	ADP/ATP translocase 2 OS=Homo sapiens GN=SLC25A5 PE=1 SV=7	99	YFAGNLASGGAAGATSLCFVYPLDFAR	2801.37	3	17	8.1.1.9681.2	1693.79	856.763	0.290975	4620.32	1344.4	0.225392
6	72.15	sp|P05141|ADT2_HUMAN	SLC25A5	ADP/ATP translocase 2 OS=Homo sapiens GN=SLC25A5 PE=1 SV=7	99	LLLQVQHASK	1178.67	2	16	4.1.1.7346.7	16907.9	2745.25	0.290587	5342.77	1552.54	0.225159
6	72.15	sp|P05141|ADT2_HUMAN	SLC25A5	ADP/ATP translocase 2 OS=Homo sapiens GN=SLC25A5 PE=1 SV=7	99	DFLAGGVAAAISK	1224.68	2	11	1.1.1.5524.6	3175.41	2012.21	0.289631	8291.38	2401.44	0.224584
6	73.83	sp|P05141|ADT2_HUMAN	SLC25A5	ADP/ATP translocase 2 OS=Homo sapiens GN=SLC25A5 PE=1 SV=7	97.42	VYPLDFAR	985.533	2	6	2.1.1.7274.4	493.41	448.198	0.288161	1504.09	433.42	0.223699
6	73.83	sp|P05141|ADT2_HUMAN	SLC25A5	ADP/ATP translocase 2 OS=Homo sapiens GN=SLC25A5 PE=1 SV=7	99	GNLANVIR	898.498	2	8	1.1.1.7332.2	1591.28	274.206	0.287668	318.77	91.7	0.223402
6	72.15	sp|P05141|ADT2_HUMAN	SLC25A5	ADP/ATP translocase 2 OS=Homo sapiens GN=SLC25A5 PE=1 SV=7	99	KGTDIMYTGTLDCWRK	1943.94	3	11	5.1.1.6969.16	1978.8	1330.31	0.287627	796.38	229.06	0.223377
6	72.15	sp|P05141|ADT2_HUMAN	SLC25A5	ADP/ATP translocase 2 OS=Homo sapiens GN=SLC25A5 PE=1 SV=7	99	DFLAGGVAAAISK	1218.66	2	18	1.1.1.5526.5	9721.1	5174.43	0.2874	7255.71	2085.29	0.223241
6	73.83	sp|P05141|ADT2_HUMAN	SLC25A5	ADP/ATP translocase 2 OS=Homo sapiens GN=SLC25A5 PE=1 SV=7	99	QYKGIIDCVVR	1374.73	3	11	4.1.1.8555.2	419.38	187.018	0.286195	195.95	56.08	0.222513
6	73.83	sp|P05141|ADT2_HUMAN	SLC25A5	ADP/ATP translocase 2 OS=Homo sapiens GN=SLC25A5 PE=1 SV=7	99	GNLANVIR	844.483	2	8	1.1.1.7443.2	179.09	168.676	0.285084	335.62	95.68	0.221841
6	72.15	sp|P05141|ADT2_HUMAN	SLC25A5	ADP/ATP translocase 2 OS=Homo sapiens GN=SLC25A5 PE=1 SV=7	99	QIFLGGVDK	958.508	2	10	1.1.1.5455.5	6323.25	1125.8	0.284629	1461.94	416.11	0.221565
6	72.15	sp|P05141|ADT2_HUMAN	SLC25A5	ADP/ATP translocase 2 OS=Homo sapiens GN=SLC25A5 PE=1 SV=7	99	DFLAGGVAAAISK	1218.66	2	21	1.1.1.5418.5	25578	10436.7	0.28331	22933	6497.15	0.220765
6	73.83	sp|P05141|ADT2_HUMAN	SLC25A5	ADP/ATP translocase 2 OS=Homo sapiens GN=SLC25A5 PE=1 SV=7	93.55	KGTDIMYTGTLDCWR	1767.83	4	8	6.1.1.9120.5	1137.79	249.236	0.283021	486.96	137.82	0.22059
6	72.15	sp|P05141|ADT2_HUMAN	SLC25A5	ADP/ATP translocase 2 OS=Homo sapiens GN=SLC25A5 PE=1 SV=7	99	MMMQSGR	871.336	2	8	2.1.1.4344.5	1958.2	753.045	0.282953	573.84	162.37	0.220548
6	72.15	sp|P05141|ADT2_HUMAN	SLC25A5	ADP/ATP translocase 2 OS=Homo sapiens GN=SLC25A5 PE=1 SV=7	99	TDAAVSFAK	950.458	2	13	9.1.1.10355.5	4521.16	6361.98	0.282669	3487.72	985.87	0.220376
6	73.83	sp|P05141|ADT2_HUMAN	SLC25A5	ADP/ATP translocase 2 OS=Homo sapiens GN=SLC25A5 PE=1 SV=7	99	YFPTQALNFAFK	1494.76	2	12	1.1.1.8207.2	455.53	199.371	0.281751	698.95	196.93	0.219817
6	73.83	sp|P05141|ADT2_HUMAN	SLC25A5	ADP/ATP translocase 2 OS=Homo sapiens GN=SLC25A5 PE=1 SV=7	99	YKQIFLGGVDK	1266.69	3	12	6.1.1.9123.3	549.08	210.622	0.281509	176.3	49.63	0.21967
6	73.83	sp|P05141|ADT2_HUMAN	SLC25A5	ADP/ATP translocase 2 OS=Homo sapiens GN=SLC25A5 PE=1 SV=7	99	YFPTQALNFAFK	1445.73	2	9	7.1.1.9429.6	3688.49	174.285	0.281287	286.86	80.69	0.219535
6	73.83	sp|P05141|ADT2_HUMAN	SLC25A5	ADP/ATP translocase 2 OS=Homo sapiens GN=SLC25A5 PE=1 SV=7	99	YFPTQALNFAFK	1446.71	2	10	3.1.1.8111.8	1169.64	670.622	0.279848	1098.49	307.41	0.218657
6	72.15	sp|P05141|ADT2_HUMAN	SLC25A5	ADP/ATP translocase 2 OS=Homo sapiens GN=SLC25A5 PE=1 SV=7	99	QIFLGGVDKR	1114.61	2	11	4.1.1.7303.6	11208.4	666.32	0.279671	2361.74	660.51	0.218549
6	73.83	sp|P05141|ADT2_HUMAN	SLC25A5	ADP/ATP translocase 2 OS=Homo sapiens GN=SLC25A5 PE=1 SV=7	93.96	YFAGNLASGGAAGATSLCFVYPLDFAR	2812.36	3	14	7.1.1.9679.7	2991.65	1254.88	0.27885	2207.85	615.66	0.218048
6	73.83	sp|P05141|ADT2_HUMAN	SLC25A5	ADP/ATP translocase 2 OS=Homo sapiens GN=SLC25A5 PE=1 SV=7	93.96	YFAGNLASGGAAGATSLCFVYPLDFAR	2812.36	3	14	7.1.1.9679.7	2991.65	1254.88	0.27885	2207.85	615.66	0.218048
6	73.83	sp|P05141|ADT2_HUMAN	SLC25A5	ADP/ATP translocase 2 OS=Homo sapiens GN=SLC25A5 PE=1 SV=7	99	TDAAVSFAK	956.498	2	10	9.1.1.8389.3	453.36	644.114	0.278363	1484.18	413.14	0.217749
6	73.83	sp|P05141|ADT2_HUMAN	SLC25A5	ADP/ATP translocase 2 OS=Homo sapiens GN=SLC25A5 PE=1 SV=7	99	DFLAGGVAAAISK	1224.68	2	7	3.1.1.7826.11	1490.58	470.363	0.278007	1038.32	288.66	0.217532
6	73.83	sp|P05141|ADT2_HUMAN	SLC25A5	ADP/ATP translocase 2 OS=Homo sapiens GN=SLC25A5 PE=1 SV=7	99	GNLANVIR	856.475	2	7	1.1.1.7239.3	2176.73	457.159	0.277694	376.53	104.56	0.21734
6	73.83	sp|P05141|ADT2_HUMAN	SLC25A5	ADP/ATP translocase 2 OS=Homo sapiens GN=SLC25A5 PE=1 SV=7	99	DFLAGGVAAAISK	1218.66	2	13	3.1.1.7826.10	6280.72	669.885	0.277311	1043.63	289.41	0.217105
6	73.83	sp|P05141|ADT2_HUMAN	SLC25A5	ADP/ATP translocase 2 OS=Homo sapiens GN=SLC25A5 PE=1 SV=7	97.18	LLQVQHASK	1028.6	2	7	8.1.1.8588.7	469.07	120.269	0.274413	1238.9	339.97	0.215325
6	73.83	sp|P05141|ADT2_HUMAN	SLC25A5	ADP/ATP translocase 2 OS=Homo sapiens GN=SLC25A5 PE=1 SV=7	97.97	GLGDCLVK	860.445	2	8	2.1.1.6922.4	47912.4	962.807	0.274053	1600.24	438.55	0.215103
6	72.15	sp|P05141|ADT2_HUMAN	SLC25A5	ADP/ATP translocase 2 OS=Homo sapiens GN=SLC25A5 PE=1 SV=7	99	MTDAAVSFAK	1081.51	2	13	9.1.1.10329.5	14931.2	5549.34	0.274035	6504.27	1782.4	0.215092
6	72.15	sp|P05141|ADT2_HUMAN	SLC25A5	ADP/ATP translocase 2 OS=Homo sapiens GN=SLC25A5 PE=1 SV=7	99	LLLQVQHASK	1178.67	2	16	4.1.1.7353.4	16907.9	5778.14	0.273402	9681.83	2647.03	0.214702
6	73.83	sp|P05141|ADT2_HUMAN	SLC25A5	ADP/ATP translocase 2 OS=Homo sapiens GN=SLC25A5 PE=1 SV=7	99	QYKGIIDCVVR	1374.73	2	11	6.1.1.9443.5	5856.58	326.52	0.273197	730.5	199.57	0.214575
6	72.15	sp|P05141|ADT2_HUMAN	SLC25A5	ADP/ATP translocase 2 OS=Homo sapiens GN=SLC25A5 PE=1 SV=7	99	MMMQSGR	871.332	2	8	3.1.1.5851.3	721.86	136.359	0.272388	139.14	37.9	0.214076
6	72.15	sp|P05141|ADT2_HUMAN	SLC25A5	ADP/ATP translocase 2 OS=Homo sapiens GN=SLC25A5 PE=1 SV=7	99	DFLAGGVAAAISK	1224.68	2	14	1.1.1.5424.9	6989.65	4383.6	0.272311	19359.1	5271.69	0.214029
6	73.83	sp|P05141|ADT2_HUMAN	SLC25A5	ADP/ATP translocase 2 OS=Homo sapiens GN=SLC25A5 PE=1 SV=7	99	VYPLDFAR	979.511	2	8	2.1.1.7276.3	1804.77	1267.19	0.27221	1774.73	483.1	0.213967
6	73.83	sp|P05141|ADT2_HUMAN	SLC25A5	ADP/ATP translocase 2 OS=Homo sapiens GN=SLC25A5 PE=1 SV=7	99	KGTDIMYTGTLDCWR	1815.85	3	19	3.1.1.7658.10	20338.3	18421.8	0.271182	15666.5	4248.48	0.213331
6	73.83	sp|P05141|ADT2_HUMAN	SLC25A5	ADP/ATP translocase 2 OS=Homo sapiens GN=SLC25A5 PE=1 SV=7	99	YFAGNLASGGAAGATSLCFVYPLDFAR	2795.36	4	11	8.1.1.9687.3	897.86	173.288	0.270401	227.81	61.6	0.212847
6	72.15	sp|P05141|ADT2_HUMAN	SLC25A5	ADP/ATP translocase 2 OS=Homo sapiens GN=SLC25A5 PE=1 SV=7	99	DFLAGGVAAAISK	1218.66	2	19	1.1.1.5453.6	14670.9	7864.78	0.268994	14231.8	3828.28	0.211974
6	73.83	sp|P05141|ADT2_HUMAN	SLC25A5	ADP/ATP translocase 2 OS=Homo sapiens GN=SLC25A5 PE=1 SV=7	99	QIFLGGVDKR	1114.62	2	11	5.1.1.9596.8	3241.02	319.756	0.268962	396.97	106.77	0.211955
6	73.83	sp|P05141|ADT2_HUMAN	SLC25A5	ADP/ATP translocase 2 OS=Homo sapiens GN=SLC25A5 PE=1 SV=7	99	LQVQHASK	909.499	2	11	8.1.1.8588.5	2892.02	543.621	0.268859	1786.77	480.39	0.211891
6	72.15	sp|P05141|ADT2_HUMAN	SLC25A5	ADP/ATP translocase 2 OS=Homo sapiens GN=SLC25A5 PE=1 SV=7	99	AAYFGIYDTAK	1218.59	2	14	1.1.1.5150.9	47529.7	14497.6	0.268757	29898.8	8035.52	0.211827
6	72.15	sp|P05141|ADT2_HUMAN	SLC25A5	ADP/ATP translocase 2 OS=Homo sapiens GN=SLC25A5 PE=1 SV=7	99	DFLAGGVAAAISK	1218.66	2	15	1.1.1.5533.3	7035.82	3680.54	0.268722	5987.08	1608.86	0.211805
6	73.83	sp|P05141|ADT2_HUMAN	SLC25A5	ADP/ATP translocase 2 OS=Homo sapiens GN=SLC25A5 PE=1 SV=7	99	TDAAVSFAK	957.489	2	8	9.1.1.8204.3	506.11	1166.77	0.268629	1849.28	496.77	0.211747
6	73.83	sp|P05141|ADT2_HUMAN	SLC25A5	ADP/ATP translocase 2 OS=Homo sapiens GN=SLC25A5 PE=1 SV=7	99	TDAAVSFAK	950.475	2	13	9.1.1.8398.2	1781.85	1387.77	0.267573	1614.7	432.05	0.211091
6	73.83	sp|P05141|ADT2_HUMAN	SLC25A5	ADP/ATP translocase 2 OS=Homo sapiens GN=SLC25A5 PE=1 SV=7	99	GMGGAFVLVLYDEIKK	1738.93	3	10	6.1.1.10020.2	1701.22	280.09	0.267518	350.07	93.65	0.211057
6	73.83	sp|P05141|ADT2_HUMAN	SLC25A5	ADP/ATP translocase 2 OS=Homo sapiens GN=SLC25A5 PE=1 SV=7	99	YFAGNLASGGAAGATSLCFVYPLDFAR	2796.33	3	13	4.1.1.9191.4	1017.68	216.288	0.266737	424.5	113.23	0.21057
6	73.83	sp|P05141|ADT2_HUMAN	SLC25A5	ADP/ATP translocase 2 OS=Homo sapiens GN=SLC25A5 PE=1 SV=7	99	GTDIMYTGTLDCWR	1693.75	2	11	1.1.1.7529.19	1281.18	495.066	0.266481	3851.12	1026.25	0.210411
6	73.83	sp|P05141|ADT2_HUMAN	SLC25A5	ADP/ATP translocase 2 OS=Homo sapiens GN=SLC25A5 PE=1 SV=7	99	YFPTQALNFAFK	1446.72	2	11	2.1.1.7600.15	6051.43	773.251	0.266253	1290.95	343.72	0.210269
6	73.83	sp|P05141|ADT2_HUMAN	SLC25A5	ADP/ATP translocase 2 OS=Homo sapiens GN=SLC25A5 PE=1 SV=7	94.44	QIFLGGVDKR	1114.61	2	7	6.1.1.9434.9	2447.06	200.922	0.266225	155.32	41.35	0.210251
6	73.83	sp|P05141|ADT2_HUMAN	SLC25A5	ADP/ATP translocase 2 OS=Homo sapiens GN=SLC25A5 PE=1 SV=7	99	YFPTQALNFAFK	1488.74	2	12	1.1.1.8201.2	1715.05	890.353	0.265617	1714.16	455.31	0.209872
6	72.15	sp|P05141|ADT2_HUMAN	SLC25A5	ADP/ATP translocase 2 OS=Homo sapiens GN=SLC25A5 PE=1 SV=7	99	LLLQVQHASK	1136.65	2	10	6.1.1.6554.15	1314.84	704.932	0.26475	679.66	179.94	0.20933
6	73.83	sp|P05141|ADT2_HUMAN	SLC25A5	ADP/ATP translocase 2 OS=Homo sapiens GN=SLC25A5 PE=1 SV=7	99	DFLAGGVAAAISK	1224.67	2	12	2.1.1.7495.7	476.71	565.291	0.264282	1654.18	437.17	0.209037
6	72.15	sp|P05141|ADT2_HUMAN	SLC25A5	ADP/ATP translocase 2 OS=Homo sapiens GN=SLC25A5 PE=1 SV=7	99	AAYFGIYDTAK	1224.61	2	12	1.1.1.5161.7	11343.4	4523.34	0.263176	20625.7	5428.19	0.208345
6	72.15	sp|P05141|ADT2_HUMAN	SLC25A5	ADP/ATP translocase 2 OS=Homo sapiens GN=SLC25A5 PE=1 SV=7	99	KGTDIMYTGTLDCWR	1815.83	3	18	4.1.1.7248.11	11185.1	5073.64	0.26305	7354.92	1934.71	0.208266
6	73.83	sp|P05141|ADT2_HUMAN	SLC25A5	ADP/ATP translocase 2 OS=Homo sapiens GN=SLC25A5 PE=1 SV=7	99	GNLANVIR	838.464	2	11	1.1.1.7440.2	641.27	381.938	0.261747	592.29	155.03	0.207448
6	73.83	sp|P05141|ADT2_HUMAN	SLC25A5	ADP/ATP translocase 2 OS=Homo sapiens GN=SLC25A5 PE=1 SV=7	99	MMMQSGR	839.343	2	6	3.1.1.6947.4	3107.26	215.166	0.26136	319.1	83.4	0.207205
6	72.15	sp|P05141|ADT2_HUMAN	SLC25A5	ADP/ATP translocase 2 OS=Homo sapiens GN=SLC25A5 PE=1 SV=7	99	YFAGNLASGGAAGATSLCFVYPLDFAR	2801.37	3	19	6.1.1.7560.7	9200.59	4477.28	0.260853	26281.7	6855.65	0.206886
6	73.83	sp|P05141|ADT2_HUMAN	SLC25A5	ADP/ATP translocase 2 OS=Homo sapiens GN=SLC25A5 PE=1 SV=7	99	TDAAVSFAK	950.473	2	12	9.1.1.8412.2	1326.6	1094.88	0.2607	1079.63	281.46	0.20679
6	73.83	sp|P05141|ADT2_HUMAN	SLC25A5	ADP/ATP translocase 2 OS=Homo sapiens GN=SLC25A5 PE=1 SV=7	99	DFLAGGVAAAISK	1224.68	2	10	2.1.1.7473.7	685.91	767.05	0.260592	2451.8	638.92	0.206722
6	73.83	sp|P05141|ADT2_HUMAN	SLC25A5	ADP/ATP translocase 2 OS=Homo sapiens GN=SLC25A5 PE=1 SV=7	98.83	MMMQSGR	839.345	2	6	2.1.1.6565.2	11820.7	234.606	0.259984	383.87	99.8	0.206339
6	73.83	sp|P05141|ADT2_HUMAN	SLC25A5	ADP/ATP translocase 2 OS=Homo sapiens GN=SLC25A5 PE=1 SV=7	99	YFPTQALNFAFK	1494.76	2	10	1.1.1.8199.4	455.53	167.455	0.259938	1475.89	383.64	0.20631
6	73.83	sp|P05141|ADT2_HUMAN	SLC25A5	ADP/ATP translocase 2 OS=Homo sapiens GN=SLC25A5 PE=1 SV=7	99	YFPTQALNFAFK	1446.72	2	11	4.1.1.8959.3	509.97	339.919	0.258988	468.4	121.31	0.205711
6	73.83	sp|P05141|ADT2_HUMAN	SLC25A5	ADP/ATP translocase 2 OS=Homo sapiens GN=SLC25A5 PE=1 SV=7	99	EQGVLSFWR	1169.59	2	11	1.1.1.7917.7	399.38	349.463	0.257181	1525.85	392.42	0.20457
6	72.15	sp|P05141|ADT2_HUMAN	SLC25A5	ADP/ATP translocase 2 OS=Homo sapiens GN=SLC25A5 PE=1 SV=7	99	DFLAGGVAAAISK	1218.66	2	18	1.1.1.5460.5	14670.9	5817.72	0.257174	11071.5	2847.29	0.204565
6	73.83	sp|P05141|ADT2_HUMAN	SLC25A5	ADP/ATP translocase 2 OS=Homo sapiens GN=SLC25A5 PE=1 SV=7	99	DFLAGGVAAAISK	1218.66	2	16	2.1.1.7474.5	4132.58	1637.2	0.257148	2219.19	570.66	0.204549
6	73.83	sp|P05141|ADT2_HUMAN	SLC25A5	ADP/ATP translocase 2 OS=Homo sapiens GN=SLC25A5 PE=1 SV=7	99	EQGVLSFWR	1163.57	2	11	1.1.1.7917.6	1547.65	885.991	0.257021	1521.86	391.15	0.204468
6	73.83	sp|P05141|ADT2_HUMAN	SLC25A5	ADP/ATP translocase 2 OS=Homo sapiens GN=SLC25A5 PE=1 SV=7	99	DFLAGGVAAAISK	1218.66	2	17	1.1.1.7533.6	5850.01	569.195	0.256229	876.91	224.69	0.203967
6	73.83	sp|P05141|ADT2_HUMAN	SLC25A5	ADP/ATP translocase 2 OS=Homo sapiens GN=SLC25A5 PE=1 SV=7	99	GNLANVIR	904.517	2	8	1.1.1.7333.3	341.01	161.874	0.255714	512.8	131.13	0.20364
6	73.83	sp|P05141|ADT2_HUMAN	SLC25A5	ADP/ATP translocase 2 OS=Homo sapiens GN=SLC25A5 PE=1 SV=7	99	YFPTQALNFAFK	1451.75	2	9	5.1.1.10004.4	13665	129.85	0.255656	506.97	129.61	0.203604
6	73.83	sp|P05141|ADT2_HUMAN	SLC25A5	ADP/ATP translocase 2 OS=Homo sapiens GN=SLC25A5 PE=1 SV=7	94.12	YFPTQALNFAFK	1488.75	2	11	1.1.1.8029.2	1000.94	470.861	0.255306	939.42	239.84	0.203382
6	72.15	sp|P05141|ADT2_HUMAN	SLC25A5	ADP/ATP translocase 2 OS=Homo sapiens GN=SLC25A5 PE=1 SV=7	99	MMMQSGR	871.333	2	9	2.1.1.4351.11	11782.4	2258.78	0.254956	2942.59	750.23	0.203159
6	72.15	sp|P05141|ADT2_HUMAN	SLC25A5	ADP/ATP translocase 2 OS=Homo sapiens GN=SLC25A5 PE=1 SV=7	99	MMMQSGR	871.333	2	9	2.1.1.4351.11	11782.4	2258.78	0.254956	2942.59	750.23	0.203159
6	72.15	sp|P05141|ADT2_HUMAN	SLC25A5	ADP/ATP translocase 2 OS=Homo sapiens GN=SLC25A5 PE=1 SV=7	98.41	MMMQSGR	877.36	2	9	2.1.1.4353.8	2597	2315.6	0.254788	7722.24	1967.53	0.203052
6	72.15	sp|P05141|ADT2_HUMAN	SLC25A5	ADP/ATP translocase 2 OS=Homo sapiens GN=SLC25A5 PE=1 SV=7	98.41	MMMQSGR	877.36	2	9	2.1.1.4353.8	2597	2315.6	0.254788	7722.24	1967.53	0.203052
6	73.83	sp|P05141|ADT2_HUMAN	SLC25A5	ADP/ATP translocase 2 OS=Homo sapiens GN=SLC25A5 PE=1 SV=7	97.03	MMMQSGR	861.359	2	7	3.1.1.6951.3	116.8	137.341	0.253325	445.04	112.74	0.202123
6	72.15	sp|P05141|ADT2_HUMAN	SLC25A5	ADP/ATP translocase 2 OS=Homo sapiens GN=SLC25A5 PE=1 SV=7	99	DFLAGGVAAAISK	1218.66	2	22	1.1.1.5446.6	13811.3	8315.25	0.253309	11756.1	2977.94	0.202112
6	72.15	sp|P05141|ADT2_HUMAN	SLC25A5	ADP/ATP translocase 2 OS=Homo sapiens GN=SLC25A5 PE=1 SV=7	92.13	MMMQSGR	861.359	2	6	2.1.1.4365.9	25100.9	445.356	0.2532	2335.03	591.23	0.202043
6	73.83	sp|P05141|ADT2_HUMAN	SLC25A5	ADP/ATP translocase 2 OS=Homo sapiens GN=SLC25A5 PE=1 SV=7	99	TDAAVSFAK	950.475	2	13	9.1.1.8384.2	2883.96	1452.65	0.253087	1549.15	392.07	0.201971
6	73.83	sp|P05141|ADT2_HUMAN	SLC25A5	ADP/ATP translocase 2 OS=Homo sapiens GN=SLC25A5 PE=1 SV=7	99	EQGVLSFWR	1108.57	2	11	1.1.1.7911.3	139.52	126.875	0.252784	518.98	131.19	0.201778
6	73.83	sp|P05141|ADT2_HUMAN	SLC25A5	ADP/ATP translocase 2 OS=Homo sapiens GN=SLC25A5 PE=1 SV=7	99	KGTDIMYTGTLDCWR	1827.87	3	16	3.1.1.7659.17	5758.32	3227.36	0.252745	12874.4	3253.95	0.201753
6	73.83	sp|P05141|ADT2_HUMAN	SLC25A5	ADP/ATP translocase 2 OS=Homo sapiens GN=SLC25A5 PE=1 SV=7	99	LLQVQHASK	1022.58	2	12	8.1.1.8589.3	1921.83	363.227	0.252007	1649.48	415.68	0.201282
6	73.83	sp|P05141|ADT2_HUMAN	SLC25A5	ADP/ATP translocase 2 OS=Homo sapiens GN=SLC25A5 PE=1 SV=7	99	GTDIMYTGTLDCWR	1687.73	2	15	1.1.1.7532.9	5053.1	1920.37	0.251836	4851.68	1221.83	0.201174
6	73.83	sp|P05141|ADT2_HUMAN	SLC25A5	ADP/ATP translocase 2 OS=Homo sapiens GN=SLC25A5 PE=1 SV=7	99	GMGGAFVLVLYDEIKK	1738.94	3	10	8.1.1.9597.3	2209.2	233.206	0.25153	248.44	62.49	0.200978
6	72.15	sp|P05141|ADT2_HUMAN	SLC25A5	ADP/ATP translocase 2 OS=Homo sapiens GN=SLC25A5 PE=1 SV=7	99	DFLAGGVAAAISK	1224.68	2	16	1.1.1.5417.9	6989.65	3593.17	0.251526	24715.9	6216.71	0.200976
6	73.83	sp|P05141|ADT2_HUMAN	SLC25A5	ADP/ATP translocase 2 OS=Homo sapiens GN=SLC25A5 PE=1 SV=7	99	LLLQVQHASK	1178.67	2	11	6.1.1.9148.3	744.57	206.767	0.251478	214.77	54.01	0.200945
6	73.83	sp|P05141|ADT2_HUMAN	SLC25A5	ADP/ATP translocase 2 OS=Homo sapiens GN=SLC25A5 PE=1 SV=7	99	KGTDIMYTGTLDCWR	1815.83	3	16	5.1.1.9570.2	795.97	306.602	0.251207	302.42	75.97	0.200772
6	72.15	sp|P05141|ADT2_HUMAN	SLC25A5	ADP/ATP translocase 2 OS=Homo sapiens GN=SLC25A5 PE=1 SV=7	99	MMMQSGR	855.344	2	9	2.1.1.4365.8	123692	1816	0.251012	2367.02	594.15	0.200647
6	73.83	sp|P05141|ADT2_HUMAN	SLC25A5	ADP/ATP translocase 2 OS=Homo sapiens GN=SLC25A5 PE=1 SV=7	99	YFAGNLASGGAAGATSLCFVYPLDFAR	2796.33	3	16	4.1.1.9183.4	1017.68	337.293	0.250547	951.48	238.39	0.20035
6	73.83	sp|P05141|ADT2_HUMAN	SLC25A5	ADP/ATP translocase 2 OS=Homo sapiens GN=SLC25A5 PE=1 SV=7	95.02	DFLAGGVAAAISK	1218.68	2	10	3.1.1.7846.2	849.52	1134.66	0.250331	769.86	192.72	0.200212
6	73.83	sp|P05141|ADT2_HUMAN	SLC25A5	ADP/ATP translocase 2 OS=Homo sapiens GN=SLC25A5 PE=1 SV=7	99	AAYFGIYDTAK	1218.6	2	14	1.1.1.7325.12	15724.2	1583.08	0.250238	3503.51	876.71	0.200152
6	73.83	sp|P05141|ADT2_HUMAN	SLC25A5	ADP/ATP translocase 2 OS=Homo sapiens GN=SLC25A5 PE=1 SV=7	99	KGTDIMYTGTLDCWR	1872.84	3	10	6.1.1.9120.11	803.96	725.474	0.249644	379.02	94.62	0.199772
6	73.83	sp|P05141|ADT2_HUMAN	SLC25A5	ADP/ATP translocase 2 OS=Homo sapiens GN=SLC25A5 PE=1 SV=7	99	QYKGIIDCVVR	1374.74	3	11	3.1.1.7724.4	1039.9	732.94	0.248657	599.58	149.09	0.19914
6	72.15	sp|P05141|ADT2_HUMAN	SLC25A5	ADP/ATP translocase 2 OS=Homo sapiens GN=SLC25A5 PE=1 SV=7	99	LQVQHASK	909.5	2	10	8.1.1.6249.6	5134.24	1000.05	0.248151	3643.71	904.19	0.198815
6	73.83	sp|P05141|ADT2_HUMAN	SLC25A5	ADP/ATP translocase 2 OS=Homo sapiens GN=SLC25A5 PE=1 SV=7	99	GAWSNVLR	944.484	2	10	1.1.1.7551.5	1069.85	861.551	0.248068	1069.02	265.19	0.198762
6	73.83	sp|P05141|ADT2_HUMAN	SLC25A5	ADP/ATP translocase 2 OS=Homo sapiens GN=SLC25A5 PE=1 SV=7	96.36	FVYPLDFAR	1126.58	2	7	3.1.1.7934.2	6809.93	768.55	0.24748	742.04	183.64	0.198384
6	73.83	sp|P05141|ADT2_HUMAN	SLC25A5	ADP/ATP translocase 2 OS=Homo sapiens GN=SLC25A5 PE=1 SV=7	99	DFLAGGVAAAISK	1218.66	2	12	1.1.1.7547.7	5850.01	762.248	0.245893	1132.32	278.43	0.197363
6	73.83	sp|P05141|ADT2_HUMAN	SLC25A5	ADP/ATP translocase 2 OS=Homo sapiens GN=SLC25A5 PE=1 SV=7	99	DFLAGGVAAAISK	1218.65	2	11	2.1.1.7547.8	2267.89	637.912	0.245786	784.83	192.9	0.197294
6	72.15	sp|P05141|ADT2_HUMAN	SLC25A5	ADP/ATP translocase 2 OS=Homo sapiens GN=SLC25A5 PE=1 SV=7	99	YFAGNLASGGAAGATSLCFVYPLDFAR	2795.35	3	9	7.1.1.7147.20	11569.4	601.501	0.245494	1161.9	285.24	0.197106
6	72.15	sp|P05141|ADT2_HUMAN	SLC25A5	ADP/ATP translocase 2 OS=Homo sapiens GN=SLC25A5 PE=1 SV=7	99	YFPTQALNFAFKDK	1688.85	3	10	7.1.1.6712.7	8238.81	839.871	0.245476	1151.72	282.72	0.197094
6	73.83	sp|P05141|ADT2_HUMAN	SLC25A5	ADP/ATP translocase 2 OS=Homo sapiens GN=SLC25A5 PE=1 SV=7	99	YFPTQALNFAFK	1446.71	2	13	3.1.1.8125.10	2488.12	1118.63	0.245461	2084.04	511.55	0.197084
6	73.83	sp|P05141|ADT2_HUMAN	SLC25A5	ADP/ATP translocase 2 OS=Homo sapiens GN=SLC25A5 PE=1 SV=7	99	MMMQSGR	839.343	2	6	3.1.1.6962.2	3107.26	126.062	0.245254	124.32	30.49	0.196951
6	72.15	sp|P05141|ADT2_HUMAN	SLC25A5	ADP/ATP translocase 2 OS=Homo sapiens GN=SLC25A5 PE=1 SV=7	98.14	QYKGIIDCVVR	1374.74	2	15	8.1.1.6712.11	47896.4	27282.3	0.244954	42655.4	10448.6	0.196757
6	72.15	sp|P05141|ADT2_HUMAN	SLC25A5	ADP/ATP translocase 2 OS=Homo sapiens GN=SLC25A5 PE=1 SV=7	99	KGTDIMYTGTLDCWR	1827.88	3	18	3.1.1.6725.15	11937.5	9122.42	0.244934	41091.8	10064.8	0.196745
6	73.83	sp|P05141|ADT2_HUMAN	SLC25A5	ADP/ATP translocase 2 OS=Homo sapiens GN=SLC25A5 PE=1 SV=7	99	AAYFGIYDTAK	1218.59	2	8	1.1.1.7346.10	3707.55	583.596	0.244514	503.53	123.12	0.196473
6	73.83	sp|P05141|ADT2_HUMAN	SLC25A5	ADP/ATP translocase 2 OS=Homo sapiens GN=SLC25A5 PE=1 SV=7	99	TDAAVSFAK	950.473	2	12	9.1.1.8419.2	1326.6	890.822	0.244228	854.2	208.62	0.196289
6	72.15	sp|P05141|ADT2_HUMAN	SLC25A5	ADP/ATP translocase 2 OS=Homo sapiens GN=SLC25A5 PE=1 SV=7	99	DFLAGGVAAAISK	1218.67	2	22	1.1.1.5362.9	178263	73284.1	0.243806	157956	38510.6	0.196016
6	73.83	sp|P05141|ADT2_HUMAN	SLC25A5	ADP/ATP translocase 2 OS=Homo sapiens GN=SLC25A5 PE=1 SV=7	99	YFPTQALNFAFK	1446.72	2	11	4.1.1.8945.3	797.61	424.987	0.243524	772.86	188.21	0.195834
6	72.15	sp|P05141|ADT2_HUMAN	SLC25A5	ADP/ATP translocase 2 OS=Homo sapiens GN=SLC25A5 PE=1 SV=7	98.8	MMMQSGR	855.339	2	6	4.1.1.6187.2	808.26	261.088	0.24347	286.36	69.72	0.195799
6	72.15	sp|P05141|ADT2_HUMAN	SLC25A5	ADP/ATP translocase 2 OS=Homo sapiens GN=SLC25A5 PE=1 SV=7	99	QIFLGGVDKR	1126.65	2	14	4.1.1.7291.13	2130.32	1361.32	0.243103	3849.64	935.86	0.195562
6	73.83	sp|P05141|ADT2_HUMAN	SLC25A5	ADP/ATP translocase 2 OS=Homo sapiens GN=SLC25A5 PE=1 SV=7	99	MMMQSGR	855.339	2	8	3.1.1.6955.3	469.4	249.885	0.242542	315.45	76.51	0.195198
6	73.83	sp|P05141|ADT2_HUMAN	SLC25A5	ADP/ATP translocase 2 OS=Homo sapiens GN=SLC25A5 PE=1 SV=7	99	GMGGAFVLVLYDEIKK	1754.92	3	14	5.1.1.9986.3	542.48	481.878	0.242367	493.59	119.63	0.195085
6	73.83	sp|P05141|ADT2_HUMAN	SLC25A5	ADP/ATP translocase 2 OS=Homo sapiens GN=SLC25A5 PE=1 SV=7	99	QIFLGGVDKR	1126.65	2	11	5.1.1.9597.3	616.02	140.366	0.241864	724.21	175.16	0.194759
6	72.15	sp|P05141|ADT2_HUMAN	SLC25A5	ADP/ATP translocase 2 OS=Homo sapiens GN=SLC25A5 PE=1 SV=7	99	AAYFGIYDTAK	1224.61	2	12	1.1.1.5153.9	11343.4	7255.13	0.241428	45721.6	11038.5	0.194476
6	73.83	sp|P05141|ADT2_HUMAN	SLC25A5	ADP/ATP translocase 2 OS=Homo sapiens GN=SLC25A5 PE=1 SV=7	99	DFLAGGVAAAISK	1218.65	2	11	2.1.1.7540.10	2267.89	582.296	0.241254	811.18	195.7	0.194363
6	72.15	sp|P05141|ADT2_HUMAN	SLC25A5	ADP/ATP translocase 2 OS=Homo sapiens GN=SLC25A5 PE=1 SV=7	99	AAYFGIYDTAK	1218.59	2	15	1.1.1.5157.11	47529.7	20275.5	0.241164	44180.2	10654.7	0.194305
6	73.83	sp|P05141|ADT2_HUMAN	SLC25A5	ADP/ATP translocase 2 OS=Homo sapiens GN=SLC25A5 PE=1 SV=7	99	GMGGAFVLVLYDEIKK	1738.94	3	15	6.1.1.9970.2	567.74	397.641	0.240726	403.03	97.02	0.194021
6	73.83	sp|P05141|ADT2_HUMAN	SLC25A5	ADP/ATP translocase 2 OS=Homo sapiens GN=SLC25A5 PE=1 SV=7	99	GMGGAFVLVLYDEIKK	1754.95	3	14	7.1.1.9479.3	746.07	350.191	0.240686	361.55	87.02	0.193994
6	72.15	sp|P05141|ADT2_HUMAN	SLC25A5	ADP/ATP translocase 2 OS=Homo sapiens GN=SLC25A5 PE=1 SV=7	99	DFLAGGVAAAISK	1218.67	2	22	1.1.1.5369.7	178263	74566	0.239351	162867	38982.3	0.193126
6	73.83	sp|P05141|ADT2_HUMAN	SLC25A5	ADP/ATP translocase 2 OS=Homo sapiens GN=SLC25A5 PE=1 SV=7	96.09	QIFLGGVDKR	1126.65	2	6	4.1.1.8525.6	1269.9	246.998	0.239247	509.85	121.98	0.193058
6	72.15	sp|P05141|ADT2_HUMAN	SLC25A5	ADP/ATP translocase 2 OS=Homo sapiens GN=SLC25A5 PE=1 SV=7	98.95	MMMQSGR	877.357	2	8	2.1.1.4335.6	461.07	654.417	0.239179	1888.75	451.75	0.193014
6	72.15	sp|P05141|ADT2_HUMAN	SLC25A5	ADP/ATP translocase 2 OS=Homo sapiens GN=SLC25A5 PE=1 SV=7	98.95	MMMQSGR	877.357	2	8	2.1.1.4335.6	461.07	654.417	0.239179	1888.75	451.75	0.193014
6	73.83	sp|P05141|ADT2_HUMAN	SLC25A5	ADP/ATP translocase 2 OS=Homo sapiens GN=SLC25A5 PE=1 SV=7	99	EQGVLSFWR	1102.55	2	11	1.1.1.7908.4	560.21	258.5	0.238627	343.8	82.04	0.192655
6	73.83	sp|P05141|ADT2_HUMAN	SLC25A5	ADP/ATP translocase 2 OS=Homo sapiens GN=SLC25A5 PE=1 SV=7	99	DFLAGGVAAAISK	1224.68	2	11	2.1.1.7466.10	1267.08	676.619	0.238472	3116.84	743.28	0.192554
6	72.15	sp|P05141|ADT2_HUMAN	SLC25A5	ADP/ATP translocase 2 OS=Homo sapiens GN=SLC25A5 PE=1 SV=7	99	YFAGNLASGGAAGATSLCFVYPLDFAR	2801.35	3	11	7.1.1.7171.17	377.5	367.27	0.238404	1553.54	370.37	0.192509
6	73.83	sp|P05141|ADT2_HUMAN	SLC25A5	ADP/ATP translocase 2 OS=Homo sapiens GN=SLC25A5 PE=1 SV=7	99	DFLAGGVAAAISK	1218.66	2	16	3.1.1.7812.8	6280.72	964.102	0.238236	1927.25	459.14	0.192399
6	72.15	sp|P05141|ADT2_HUMAN	SLC25A5	ADP/ATP translocase 2 OS=Homo sapiens GN=SLC25A5 PE=1 SV=7	98.35	YFAGNLASGGAAGATSLCFVYPLDFAR	2801.36	3	9	7.1.1.7164.11	2899.32	343.663	0.237758	1243.83	295.73	0.192087
6	73.83	sp|P05141|ADT2_HUMAN	SLC25A5	ADP/ATP translocase 2 OS=Homo sapiens GN=SLC25A5 PE=1 SV=7	99	GMGGAFVLVLYDEIKK	1738.93	3	12	8.1.1.9640.2	1751.33	204.278	0.237732	208.47	49.56	0.192071
6	72.15	sp|P05141|ADT2_HUMAN	SLC25A5	ADP/ATP translocase 2 OS=Homo sapiens GN=SLC25A5 PE=1 SV=7	99	QIFLGGVDKR	1114.61	2	13	3.1.1.6778.9	55068.2	4159.04	0.237544	6330.83	1503.85	0.191948
6	72.15	sp|P05141|ADT2_HUMAN	SLC25A5	ADP/ATP translocase 2 OS=Homo sapiens GN=SLC25A5 PE=1 SV=7	99	YFAGNLASGGAAGATSLCFVYPLDFAR	2801.36	3	14	7.1.1.7157.8	2899.32	1176.4	0.237274	6474.95	1536.34	0.191772
6	72.15	sp|P05141|ADT2_HUMAN	SLC25A5	ADP/ATP translocase 2 OS=Homo sapiens GN=SLC25A5 PE=1 SV=7	99	LLQVQHASK	1022.58	2	10	8.1.1.6263.5	3201.58	407.416	0.237018	849.64	201.38	0.191604
6	73.83	sp|P05141|ADT2_HUMAN	SLC25A5	ADP/ATP translocase 2 OS=Homo sapiens GN=SLC25A5 PE=1 SV=7	99	YFAGNLASGGAAGATSLCFVYPLDFAR	2801.37	3	14	8.1.1.9688.6	1693.79	451.503	0.237012	1803.79	427.52	0.1916
6	73.83	sp|P05141|ADT2_HUMAN	SLC25A5	ADP/ATP translocase 2 OS=Homo sapiens GN=SLC25A5 PE=1 SV=7	99	TDAAVSFAK	956.492	2	12	9.1.1.8382.3	608.98	694.228	0.236972	1598.42	378.78	0.191574
6	73.83	sp|P05141|ADT2_HUMAN	SLC25A5	ADP/ATP translocase 2 OS=Homo sapiens GN=SLC25A5 PE=1 SV=7	99	DFLAGGVAAAISK	1218.67	2	21	2.1.1.7432.10	51631.4	9408.56	0.236472	18461.9	4365.72	0.191248
6	73.83	sp|P05141|ADT2_HUMAN	SLC25A5	ADP/ATP translocase 2 OS=Homo sapiens GN=SLC25A5 PE=1 SV=7	99	QYKGIIDCVVR	1374.73	2	12	8.1.1.9059.8	9571.92	504.21	0.236143	820.35	193.72	0.191032
6	73.83	sp|P05141|ADT2_HUMAN	SLC25A5	ADP/ATP translocase 2 OS=Homo sapiens GN=SLC25A5 PE=1 SV=7	99	DFLAGGVAAAISK	1218.66	2	17	2.1.1.7467.9	4132.58	1724.32	0.235597	3091.21	728.28	0.190675
6	73.83	sp|P05141|ADT2_HUMAN	SLC25A5	ADP/ATP translocase 2 OS=Homo sapiens GN=SLC25A5 PE=1 SV=7	99	FVYPLDFAR	1126.58	2	11	3.1.1.7927.5	6809.93	4522.04	0.235104	6651.96	1563.9	0.190351
6	73.83	sp|P05141|ADT2_HUMAN	SLC25A5	ADP/ATP translocase 2 OS=Homo sapiens GN=SLC25A5 PE=1 SV=7	99	DFLAGGVAAAISK	1224.68	2	17	2.1.1.7452.5	1267.08	1011.52	0.235089	4562.96	1072.7	0.190342
6	73.83	sp|P05141|ADT2_HUMAN	SLC25A5	ADP/ATP translocase 2 OS=Homo sapiens GN=SLC25A5 PE=1 SV=7	99	YFPTQALNFAFK	1445.74	2	11	5.1.1.9992.4	56661.5	465.373	0.234889	1078.72	253.38	0.190211
6	72.15	sp|P05141|ADT2_HUMAN	SLC25A5	ADP/ATP translocase 2 OS=Homo sapiens GN=SLC25A5 PE=1 SV=7	98.24	TDAAVSFAK	956.48	2	11	9.1.1.10239.5	90747.2	6770.7	0.234887	144337	33902.8	0.190209
6	73.83	sp|P05141|ADT2_HUMAN	SLC25A5	ADP/ATP translocase 2 OS=Homo sapiens GN=SLC25A5 PE=1 SV=7	99	YFPTQALNFAFK	1452.74	2	9	4.1.1.8944.6	192.85	135.477	0.234731	774.46	181.79	0.190107
6	72.15	sp|P05141|ADT2_HUMAN	SLC25A5	ADP/ATP translocase 2 OS=Homo sapiens GN=SLC25A5 PE=1 SV=7	99	TDAAVSFAK	956.48	2	13	9.1.1.10239.4	90747.2	7161.61	0.23459	138003	32374	0.190014
6	73.83	sp|P05141|ADT2_HUMAN	SLC25A5	ADP/ATP translocase 2 OS=Homo sapiens GN=SLC25A5 PE=1 SV=7	99	QIFLGGVDKR	1131.63	2	12	6.1.1.9043.7	2653.75	466.574	0.234508	881.08	206.62	0.18996
6	72.15	sp|P05141|ADT2_HUMAN	SLC25A5	ADP/ATP translocase 2 OS=Homo sapiens GN=SLC25A5 PE=1 SV=7	99	TDAAVSFAK	950.468	2	13	9.1.1.10239.3	376338	22135	0.234264	131668	30845.2	0.1898
6	73.83	sp|P05141|ADT2_HUMAN	SLC25A5	ADP/ATP translocase 2 OS=Homo sapiens GN=SLC25A5 PE=1 SV=7	99	TDAAVSFAK	956.498	2	12	9.1.1.8148.3	836.73	516.863	0.233588	1903.05	444.53	0.189357
6	73.83	sp|P05141|ADT2_HUMAN	SLC25A5	ADP/ATP translocase 2 OS=Homo sapiens GN=SLC25A5 PE=1 SV=7	99	YFPTQALNFAFK	1451.75	2	10	5.1.1.9992.5	13665	252.594	0.233562	1059.89	247.55	0.189339
6	73.83	sp|P05141|ADT2_HUMAN	SLC25A5	ADP/ATP translocase 2 OS=Homo sapiens GN=SLC25A5 PE=1 SV=7	99	YFPTQALNFAFK	1445.73	2	10	7.1.1.9415.8	3688.49	206.523	0.233553	407.53	95.18	0.189334
6	73.83	sp|P05141|ADT2_HUMAN	SLC25A5	ADP/ATP translocase 2 OS=Homo sapiens GN=SLC25A5 PE=1 SV=7	99	DFLAGGVAAAISK	1218.66	2	13	2.1.1.7511.6	1770.33	916.093	0.233224	1150.78	268.39	0.189118
6	73.83	sp|P05141|ADT2_HUMAN	SLC25A5	ADP/ATP translocase 2 OS=Homo sapiens GN=SLC25A5 PE=1 SV=7	99	EQGVLSFWR	1102.55	2	12	1.1.1.7915.3	560.21	267.916	0.232939	400.19	93.22	0.18893
6	72.15	sp|P05141|ADT2_HUMAN	SLC25A5	ADP/ATP translocase 2 OS=Homo sapiens GN=SLC25A5 PE=1 SV=7	99	MMMQSGR	871.336	2	9	2.1.1.4330.5	1958.2	815.2	0.232544	1037.91	241.36	0.18867
6	72.15	sp|P05141|ADT2_HUMAN	SLC25A5	ADP/ATP translocase 2 OS=Homo sapiens GN=SLC25A5 PE=1 SV=7	99	MMMQSGR	871.336	2	9	2.1.1.4330.5	1958.2	815.2	0.232544	1037.91	241.36	0.18867
6	73.83	sp|P05141|ADT2_HUMAN	SLC25A5	ADP/ATP translocase 2 OS=Homo sapiens GN=SLC25A5 PE=1 SV=7	99	LLLQVQHASK	1184.7	2	10	5.1.1.9661.5	361.56	203.623	0.231364	969.51	224.31	0.187893
6	73.83	sp|P05141|ADT2_HUMAN	SLC25A5	ADP/ATP translocase 2 OS=Homo sapiens GN=SLC25A5 PE=1 SV=7	99	DFLAGGVAAAISK	1218.66	2	19	1.1.1.7540.7	5850.01	3984.48	0.230116	5703.81	1312.54	0.187069
6	72.15	sp|P05141|ADT2_HUMAN	SLC25A5	ADP/ATP translocase 2 OS=Homo sapiens GN=SLC25A5 PE=1 SV=7	99	DFLAGGVAAAISK	1224.68	2	20	1.1.1.5361.5	42653.3	17005.5	0.229769	149527	34356.7	0.186839
6	72.15	sp|P05141|ADT2_HUMAN	SLC25A5	ADP/ATP translocase 2 OS=Homo sapiens GN=SLC25A5 PE=1 SV=7	99	QIFLGGVDKR	1114.61	2	15	3.1.1.6764.7	55068.2	4292.77	0.229748	10098.7	2320.15	0.186825
6	72.15	sp|P05141|ADT2_HUMAN	SLC25A5	ADP/ATP translocase 2 OS=Homo sapiens GN=SLC25A5 PE=1 SV=7	99	YFAGNLASGGAAGATSLCFVYPLDFAR	2801.36	3	9	7.1.1.7149.20	2899.32	872.38	0.229333	4786.15	1097.62	0.18655
6	73.83	sp|P05141|ADT2_HUMAN	SLC25A5	ADP/ATP translocase 2 OS=Homo sapiens GN=SLC25A5 PE=1 SV=7	99	TDAAVSFAK	950.475	2	13	9.1.1.8146.3	2425.56	1584.2	0.229328	1972.85	452.43	0.186548
6	72.15	sp|P05141|ADT2_HUMAN	SLC25A5	ADP/ATP translocase 2 OS=Homo sapiens GN=SLC25A5 PE=1 SV=7	99	LLQVQHASK	1022.58	2	12	8.1.1.6249.9	3201.58	992.917	0.229265	2443.64	560.24	0.186505
6	73.83	sp|P05141|ADT2_HUMAN	SLC25A5	ADP/ATP translocase 2 OS=Homo sapiens GN=SLC25A5 PE=1 SV=7	97.86	TDAAVSFAK	951.473	2	8	9.1.1.8209.6	2336.18	4899.09	0.229124	2001.23	458.53	0.186412
6	72.15	sp|P05141|ADT2_HUMAN	SLC25A5	ADP/ATP translocase 2 OS=Homo sapiens GN=SLC25A5 PE=1 SV=7	99	DFLAGGVAAAISK	1218.67	2	21	1.1.1.5383.6	178263	28153.6	0.229066	56707.2	12989.7	0.186374
6	72.15	sp|P05141|ADT2_HUMAN	SLC25A5	ADP/ATP translocase 2 OS=Homo sapiens GN=SLC25A5 PE=1 SV=7	99	DFLAGGVAAAISK	1218.67	2	19	1.1.1.5390.5	178263	23582.7	0.228726	43941.5	10050.6	0.186149
6	73.83	sp|P05141|ADT2_HUMAN	SLC25A5	ADP/ATP translocase 2 OS=Homo sapiens GN=SLC25A5 PE=1 SV=7	99	TDAAVSFAK	956.492	2	12	9.1.1.8254.3	1215.28	1084.14	0.22856	4899.37	1119.8	0.186039
6	73.83	sp|P05141|ADT2_HUMAN	SLC25A5	ADP/ATP translocase 2 OS=Homo sapiens GN=SLC25A5 PE=1 SV=7	99	TDAAVSFAK	950.471	2	13	9.1.1.8432.3	900.41	748.444	0.228055	653.35	149	0.185704
6	72.15	sp|P05141|ADT2_HUMAN	SLC25A5	ADP/ATP translocase 2 OS=Homo sapiens GN=SLC25A5 PE=1 SV=7	99	DFLAGGVAAAISK	1224.68	2	20	1.1.1.5368.7	42653.3	21473.6	0.228022	169459	38640.4	0.185683
6	73.83	sp|P05141|ADT2_HUMAN	SLC25A5	ADP/ATP translocase 2 OS=Homo sapiens GN=SLC25A5 PE=1 SV=7	99	YFAGNLASGGAAGATSLCFVYPLDFAR	2802.34	3	15	4.1.1.9186.4	242.02	216.376	0.227938	781.09	178.04	0.185627
6	73.83	sp|P05141|ADT2_HUMAN	SLC25A5	ADP/ATP translocase 2 OS=Homo sapiens GN=SLC25A5 PE=1 SV=7	99	QIFLGGVDKR	1126.65	2	9	4.1.1.8526.6	1269.9	385.075	0.227904	867.47	197.7	0.185604
6	73.83	sp|P05141|ADT2_HUMAN	SLC25A5	ADP/ATP translocase 2 OS=Homo sapiens GN=SLC25A5 PE=1 SV=7	99	DFLAGGVAAAISK	1224.68	2	14	2.1.1.7413.10	11249	911.292	0.227766	5750.37	1309.74	0.185513
6	73.83	sp|P05141|ADT2_HUMAN	SLC25A5	ADP/ATP translocase 2 OS=Homo sapiens GN=SLC25A5 PE=1 SV=7	99	DFLAGGVAAAISK	1224.68	2	11	2.1.1.7488.7	685.91	548.286	0.227762	1704.85	388.3	0.18551
6	73.83	sp|P05141|ADT2_HUMAN	SLC25A5	ADP/ATP translocase 2 OS=Homo sapiens GN=SLC25A5 PE=1 SV=7	99	YFPTQALNFAFK	1452.74	2	10	2.1.1.7591.13	1275.83	774.752	0.227728	3037.39	691.7	0.185488
6	73.83	sp|P05141|ADT2_HUMAN	SLC25A5	ADP/ATP translocase 2 OS=Homo sapiens GN=SLC25A5 PE=1 SV=7	99	YFPTQALNFAFK	1452.74	2	10	3.1.1.8121.7	579.76	337.661	0.227628	2015.57	458.8	0.185421
6	72.15	sp|P05141|ADT2_HUMAN	SLC25A5	ADP/ATP translocase 2 OS=Homo sapiens GN=SLC25A5 PE=1 SV=7	96.75	YFPTQALNFAFK	1451.75	2	7	5.1.1.7529.11	6606.99	442.855	0.227443	1361.57	309.68	0.185298
6	72.15	sp|P05141|ADT2_HUMAN	SLC25A5	ADP/ATP translocase 2 OS=Homo sapiens GN=SLC25A5 PE=1 SV=7	99	YFAGNLASGGAAGATSLCFVYPLDFAR	2801.37	3	12	6.1.1.7567.10	9200.59	1495.63	0.227173	8770.11	1992.33	0.185119
6	73.83	sp|P05141|ADT2_HUMAN	SLC25A5	ADP/ATP translocase 2 OS=Homo sapiens GN=SLC25A5 PE=1 SV=7	99	QIFLGGVDK	958.511	2	7	1.1.1.7628.2	1854.55	134.777	0.227131	234.05	53.16	0.185091
6	73.83	sp|P05141|ADT2_HUMAN	SLC25A5	ADP/ATP translocase 2 OS=Homo sapiens GN=SLC25A5 PE=1 SV=7	99	KGTDIMYTGTLDCWR	1815.83	3	11	4.1.1.8490.12	3266.14	491.469	0.226834	637.91	144.7	0.184894
6	72.15	sp|P05141|ADT2_HUMAN	SLC25A5	ADP/ATP translocase 2 OS=Homo sapiens GN=SLC25A5 PE=1 SV=7	99	DFLAGGVAAAISK	1224.68	2	20	1.1.1.5354.7	42653.3	12026.6	0.226515	80655.6	18269.7	0.184682
6	72.15	sp|P05141|ADT2_HUMAN	SLC25A5	ADP/ATP translocase 2 OS=Homo sapiens GN=SLC25A5 PE=1 SV=7	99	QYKGIIDCVVR	1386.77	2	13	8.1.1.6710.10	12069.9	2038.36	0.226334	16003.3	3622.09	0.184562
6	73.83	sp|P05141|ADT2_HUMAN	SLC25A5	ADP/ATP translocase 2 OS=Homo sapiens GN=SLC25A5 PE=1 SV=7	99	TDAAVSFAK	956.495	2	12	9.1.1.8290.2	1177.81	1019.22	0.226322	4332.99	980.65	0.184553
6	72.15	sp|P05141|ADT2_HUMAN	SLC25A5	ADP/ATP translocase 2 OS=Homo sapiens GN=SLC25A5 PE=1 SV=7	99	KGTDIMYTGTLDCWR	1815.84	3	19	3.1.1.6730.10	46559.4	24111.8	0.225998	27193.8	6145.74	0.184338
6	72.15	sp|P05141|ADT2_HUMAN	SLC25A5	ADP/ATP translocase 2 OS=Homo sapiens GN=SLC25A5 PE=1 SV=7	91.86	QYKGIIDCVVR	1386.77	3	11	8.1.1.6711.4	1455.5	2482.11	0.225927	3527.78	797.02	0.184291
6	73.83	sp|P05141|ADT2_HUMAN	SLC25A5	ADP/ATP translocase 2 OS=Homo sapiens GN=SLC25A5 PE=1 SV=7	99	TDAAVSFAK	956.494	2	12	9.1.1.8141.4	382.69	499.409	0.225853	1684.55	380.46	0.184241
6	73.83	sp|P05141|ADT2_HUMAN	SLC25A5	ADP/ATP translocase 2 OS=Homo sapiens GN=SLC25A5 PE=1 SV=7	99	FVYPLDFAR	1132.6	2	9	3.1.1.7929.5	1604.98	1221.18	0.225788	5956.97	1345.01	0.184198
6	73.83	sp|P05141|ADT2_HUMAN	SLC25A5	ADP/ATP translocase 2 OS=Homo sapiens GN=SLC25A5 PE=1 SV=7	99	TDAAVSFAK	950.477	2	14	9.1.1.8405.2	1612.65	1265.03	0.225561	1409.11	317.84	0.184047
6	73.83	sp|P05141|ADT2_HUMAN	SLC25A5	ADP/ATP translocase 2 OS=Homo sapiens GN=SLC25A5 PE=1 SV=7	99	KGTDIMYTGTLDCWR	1831.82	3	12	3.1.1.7538.16	3254.38	1087.04	0.225217	724.59	163.19	0.183818
6	73.83	sp|P05141|ADT2_HUMAN	SLC25A5	ADP/ATP translocase 2 OS=Homo sapiens GN=SLC25A5 PE=1 SV=7	99	TDAAVSFAK	956.493	2	10	9.1.1.8405.3	433.42	639.749	0.225127	1406.63	316.67	0.183758
6	73.83	sp|P05141|ADT2_HUMAN	SLC25A5	ADP/ATP translocase 2 OS=Homo sapiens GN=SLC25A5 PE=1 SV=7	99	AAYFGIYDTAK	1218.6	2	12	1.1.1.7339.10	15724.2	677.265	0.224939	1534.06	345.07	0.183633
6	72.15	sp|P05141|ADT2_HUMAN	SLC25A5	ADP/ATP translocase 2 OS=Homo sapiens GN=SLC25A5 PE=1 SV=7	99	MMMQSGR	871.336	2	10	2.1.1.4292.4	2963.04	3142.05	0.223527	2777.03	620.74	0.18269
6	73.83	sp|P05141|ADT2_HUMAN	SLC25A5	ADP/ATP translocase 2 OS=Homo sapiens GN=SLC25A5 PE=1 SV=7	99	TDAAVSFAK	956.498	2	12	9.1.1.8155.2	836.73	649.696	0.223498	2252.77	503.49	0.182671
6	73.83	sp|P05141|ADT2_HUMAN	SLC25A5	ADP/ATP translocase 2 OS=Homo sapiens GN=SLC25A5 PE=1 SV=7	98.97	KGTDIMYTGTLDCWR	1872.84	3	9	6.1.1.9127.12	803.96	632.447	0.223321	512.76	114.51	0.182553
6	73.83	sp|P05141|ADT2_HUMAN	SLC25A5	ADP/ATP translocase 2 OS=Homo sapiens GN=SLC25A5 PE=1 SV=7	99	TDAAVSFAK	956.492	2	12	9.1.1.8247.2	1215.28	1112.39	0.223217	5263.8	1174.97	0.182484
6	73.83	sp|P05141|ADT2_HUMAN	SLC25A5	ADP/ATP translocase 2 OS=Homo sapiens GN=SLC25A5 PE=1 SV=7	98.8	GNLANVIR	862.492	2	9	1.1.1.7235.3	448.57	398.743	0.222628	1668.03	371.35	0.18209
6	72.15	sp|P05141|ADT2_HUMAN	SLC25A5	ADP/ATP translocase 2 OS=Homo sapiens GN=SLC25A5 PE=1 SV=7	99	DFLAGGVAAAISK	1218.67	2	23	1.1.1.5355.7	178263	38214.3	0.22245	84036.3	18693.9	0.181971
6	73.83	sp|P05141|ADT2_HUMAN	SLC25A5	ADP/ATP translocase 2 OS=Homo sapiens GN=SLC25A5 PE=1 SV=7	99	TDAAVSFAK	950.471	2	13	9.1.1.8293.2	4582.18	3076.62	0.221811	4414.83	979.26	0.181543
6	73.83	sp|P05141|ADT2_HUMAN	SLC25A5	ADP/ATP translocase 2 OS=Homo sapiens GN=SLC25A5 PE=1 SV=7	99	DFLAGGVAAAISK	1224.68	2	18	2.1.1.7427.9	11249	4188.04	0.22129	25243.9	5586.24	0.181194
6	72.15	sp|P05141|ADT2_HUMAN	SLC25A5	ADP/ATP translocase 2 OS=Homo sapiens GN=SLC25A5 PE=1 SV=7	99	KGTDIMYTGTLDCWRK	1962	3	13	5.1.1.6971.17	502.01	447.12	0.221243	1830.66	405.02	0.181162
6	73.83	sp|P05141|ADT2_HUMAN	SLC25A5	ADP/ATP translocase 2 OS=Homo sapiens GN=SLC25A5 PE=1 SV=7	99	DFLAGGVAAAISK	1224.68	2	22	2.1.1.7420.7	11249	6668.8	0.221096	48525.6	10728.8	0.181063
6	72.15	sp|P05141|ADT2_HUMAN	SLC25A5	ADP/ATP translocase 2 OS=Homo sapiens GN=SLC25A5 PE=1 SV=7	99	KGTDIMYTGTLDCWRK	1943.93	4	10	5.1.1.6982.11	5794.31	591.999	0.220911	478.88	105.79	0.18094
6	72.15	sp|P05141|ADT2_HUMAN	SLC25A5	ADP/ATP translocase 2 OS=Homo sapiens GN=SLC25A5 PE=1 SV=7	99	GMGGAFVLVLYDEIKK	1738.93	3	12	8.1.1.7228.2	4204.23	535.683	0.220633	819.96	180.91	0.180753
6	72.15	sp|P05141|ADT2_HUMAN	SLC25A5	ADP/ATP translocase 2 OS=Homo sapiens GN=SLC25A5 PE=1 SV=7	99	DFLAGGVAAAISK	1224.68	2	16	1.1.1.5410.7	6887.3	4970.47	0.220456	29693.2	6546.06	0.180634
6	72.15	sp|P05141|ADT2_HUMAN	SLC25A5	ADP/ATP translocase 2 OS=Homo sapiens GN=SLC25A5 PE=1 SV=7	99	DFLAGGVAAAISK	1218.67	2	21	1.1.1.5376.7	178263	41072.6	0.220305	86365.8	19026.8	0.180532
6	72.15	sp|P05141|ADT2_HUMAN	SLC25A5	ADP/ATP translocase 2 OS=Homo sapiens GN=SLC25A5 PE=1 SV=7	99	MMMQSGR	877.363	2	9	2.1.1.4290.4	668.78	511.362	0.220016	2249.02	494.82	0.180339
6	72.15	sp|P05141|ADT2_HUMAN	SLC25A5	ADP/ATP translocase 2 OS=Homo sapiens GN=SLC25A5 PE=1 SV=7	96.64	MMMQSGR	861.359	2	11	2.1.1.4358.4	25100.9	15896.1	0.219762	94217.7	20705.5	0.180168
6	73.83	sp|P05141|ADT2_HUMAN	SLC25A5	ADP/ATP translocase 2 OS=Homo sapiens GN=SLC25A5 PE=1 SV=7	99	KGTDIMYTGTLDCWR	1815.83	3	16	4.1.1.8499.12	3266.14	2230.47	0.219698	2199.11	483.14	0.180125
6	72.15	sp|P05141|ADT2_HUMAN	SLC25A5	ADP/ATP translocase 2 OS=Homo sapiens GN=SLC25A5 PE=1 SV=7	99	QIFLGGVDKR	1143.68	2	12	5.1.1.6801.14	1932.12	1073.14	0.219648	8706.44	1912.35	0.180091
6	73.83	sp|P05141|ADT2_HUMAN	SLC25A5	ADP/ATP translocase 2 OS=Homo sapiens GN=SLC25A5 PE=1 SV=7	99	LQVQHASK	915.514	2	8	8.1.1.8595.7	723.8	236.095	0.219294	1854.09	406.59	0.179853
6	73.83	sp|P05141|ADT2_HUMAN	SLC25A5	ADP/ATP translocase 2 OS=Homo sapiens GN=SLC25A5 PE=1 SV=7	99	TDAAVSFAK	950.475	2	13	9.1.1.8377.3	2883.96	1923.62	0.2192	2424.32	531.41	0.17979
6	72.15	sp|P05141|ADT2_HUMAN	SLC25A5	ADP/ATP translocase 2 OS=Homo sapiens GN=SLC25A5 PE=1 SV=7	99	GMGGAFVLVLYDEIKK	1738.93	3	8	6.1.1.7459.4	3968.55	322.122	0.21918	379.87	83.26	0.179777
6	72.15	sp|P05141|ADT2_HUMAN	SLC25A5	ADP/ATP translocase 2 OS=Homo sapiens GN=SLC25A5 PE=1 SV=7	99	LLLQVQHASK	1136.65	2	9	6.1.1.6547.11	1314.84	1053.6	0.219118	721.53	158.1	0.179735
6	72.15	sp|P05141|ADT2_HUMAN	SLC25A5	ADP/ATP translocase 2 OS=Homo sapiens GN=SLC25A5 PE=1 SV=7	99	LLLQVQHASK	1136.65	2	10	6.1.1.6547.11	1314.84	1053.6	0.219118	721.53	158.1	0.179735
6	73.83	sp|P05141|ADT2_HUMAN	SLC25A5	ADP/ATP translocase 2 OS=Homo sapiens GN=SLC25A5 PE=1 SV=7	92.57	FLGGVDKR	890.491	2	7	6.1.1.9044.3	891.16	149.181	0.219088	469.08	102.77	0.179715
6	73.83	sp|P05141|ADT2_HUMAN	SLC25A5	ADP/ATP translocase 2 OS=Homo sapiens GN=SLC25A5 PE=1 SV=7	99	LLLQVQHASK	1178.68	2	16	5.1.1.9665.6	1608.18	773.288	0.21863	1590.86	347.81	0.179407
6	73.83	sp|P05141|ADT2_HUMAN	SLC25A5	ADP/ATP translocase 2 OS=Homo sapiens GN=SLC25A5 PE=1 SV=7	99	QIFLGGVDKR	1114.62	2	14	3.1.1.7686.8	34684.5	3602.97	0.218536	9832.74	2148.81	0.179343
6	73.83	sp|P05141|ADT2_HUMAN	SLC25A5	ADP/ATP translocase 2 OS=Homo sapiens GN=SLC25A5 PE=1 SV=7	99	AAYFGIYDTAK	1218.6	2	16	1.1.1.7332.11	15724.2	7436.49	0.218219	14820	3234.01	0.17913
6	73.83	sp|P05141|ADT2_HUMAN	SLC25A5	ADP/ATP translocase 2 OS=Homo sapiens GN=SLC25A5 PE=1 SV=7	99	GNLANVIR	898.498	2	11	1.1.1.7339.4	1591.28	1289.24	0.217621	1492.18	324.73	0.178727
6	72.15	sp|P05141|ADT2_HUMAN	SLC25A5	ADP/ATP translocase 2 OS=Homo sapiens GN=SLC25A5 PE=1 SV=7	99	DFLAGGVAAAISK	1218.66	2	16	1.1.1.5456.9	14670.9	9320.44	0.217132	14613.4	3173.04	0.178397
6	73.83	sp|P05141|ADT2_HUMAN	SLC25A5	ADP/ATP translocase 2 OS=Homo sapiens GN=SLC25A5 PE=1 SV=7	99	QIFLGGVDKR	1114.61	2	7	6.1.1.9051.6	552.96	138.291	0.216635	344.22	74.57	0.178061
6	73.83	sp|P05141|ADT2_HUMAN	SLC25A5	ADP/ATP translocase 2 OS=Homo sapiens GN=SLC25A5 PE=1 SV=7	99	DFLAGGVAAAISK	1224.68	2	12	2.1.1.7480.8	685.91	639.212	0.216429	2186.95	473.32	0.177922
6	73.83	sp|P05141|ADT2_HUMAN	SLC25A5	ADP/ATP translocase 2 OS=Homo sapiens GN=SLC25A5 PE=1 SV=7	99	DFLAGGVAAAISK	1218.67	2	22	2.1.1.7418.8	51631.4	27806	0.216249	50449.5	10909.7	0.1778
6	73.83	sp|P05141|ADT2_HUMAN	SLC25A5	ADP/ATP translocase 2 OS=Homo sapiens GN=SLC25A5 PE=1 SV=7	99	KGTDIMYTGTLDCWRK	1943.94	4	17	5.1.1.9417.4	789.95	717.433	0.216232	614.94	132.97	0.177789
6	73.83	sp|P05141|ADT2_HUMAN	SLC25A5	ADP/ATP translocase 2 OS=Homo sapiens GN=SLC25A5 PE=1 SV=7	99	QIFLGGVDKR	1126.65	2	9	3.1.1.7685.8	7024.13	478.849	0.216225	3533.5	764.03	0.177784
6	73.83	sp|P05141|ADT2_HUMAN	SLC25A5	ADP/ATP translocase 2 OS=Homo sapiens GN=SLC25A5 PE=1 SV=7	99	KGTDIMYTGTLDCWR	1843.87	3	8	3.1.1.7537.17	609.91	352.671	0.216049	1089.06	235.29	0.177665
6	72.15	sp|P05141|ADT2_HUMAN	SLC25A5	ADP/ATP translocase 2 OS=Homo sapiens GN=SLC25A5 PE=1 SV=7	99	MMMQSGR	855.339	2	8	4.1.1.6194.2	808.26	355.216	0.216015	281.74	60.86	0.177642
6	72.15	sp|P05141|ADT2_HUMAN	SLC25A5	ADP/ATP translocase 2 OS=Homo sapiens GN=SLC25A5 PE=1 SV=7	99	QIFLGGVDKR	1131.64	2	12	6.1.1.6588.17	3047.04	3381.75	0.215888	2917.95	629.95	0.177556
6	73.83	sp|P05141|ADT2_HUMAN	SLC25A5	ADP/ATP translocase 2 OS=Homo sapiens GN=SLC25A5 PE=1 SV=7	99	YFPTQALNFAFK	1452.74	2	10	2.1.1.7596.12	1275.83	939.263	0.215658	5587.37	1204.96	0.1774
6	73.83	sp|P05141|ADT2_HUMAN	SLC25A5	ADP/ATP translocase 2 OS=Homo sapiens GN=SLC25A5 PE=1 SV=7	99	TDAAVSFAK	956.492	2	12	9.1.1.8375.3	608.98	825.178	0.215616	2807.96	605.44	0.177372
6	72.15	sp|P05141|ADT2_HUMAN	SLC25A5	ADP/ATP translocase 2 OS=Homo sapiens GN=SLC25A5 PE=1 SV=7	99	QIFLGGVDK	964.52	2	10	1.1.1.5444.2	2011.66	1931.39	0.215594	4560.2	983.15	0.177357
6	73.83	sp|P05141|ADT2_HUMAN	SLC25A5	ADP/ATP translocase 2 OS=Homo sapiens GN=SLC25A5 PE=1 SV=7	99	DFLAGGVAAAISK	1224.68	2	15	2.1.1.7434.9	11249	2481.65	0.215396	15333.5	3302.76	0.177223
6	72.15	sp|P05141|ADT2_HUMAN	SLC25A5	ADP/ATP translocase 2 OS=Homo sapiens GN=SLC25A5 PE=1 SV=7	99	QIFLGGVDKR	1114.61	2	13	5.1.1.7151.8	14257.5	1181.07	0.215042	2515.46	540.93	0.176983
6	73.83	sp|P05141|ADT2_HUMAN	SLC25A5	ADP/ATP translocase 2 OS=Homo sapiens GN=SLC25A5 PE=1 SV=7	99	TDAAVSFAK	951.473	2	10	9.1.1.8237.4	2714.19	804.897	0.214821	2648.48	568.95	0.176834
6	73.83	sp|P05141|ADT2_HUMAN	SLC25A5	ADP/ATP translocase 2 OS=Homo sapiens GN=SLC25A5 PE=1 SV=7	99	DFLAGGVAAAISK	1218.66	2	17	3.1.1.7819.9	6280.72	3071.02	0.214472	4834.81	1036.93	0.176597
6	72.15	sp|P05141|ADT2_HUMAN	SLC25A5	ADP/ATP translocase 2 OS=Homo sapiens GN=SLC25A5 PE=1 SV=7	99	LLQVQHASK	1028.61	2	10	8.1.1.6256.8	708.56	406.982	0.214421	2206.64	473.15	0.176562
6	73.83	sp|P05141|ADT2_HUMAN	SLC25A5	ADP/ATP translocase 2 OS=Homo sapiens GN=SLC25A5 PE=1 SV=7	99	DFLAGGVAAAISK	1218.67	2	19	2.1.1.7439.5	51631.4	4581.96	0.214374	6134.22	1315.02	0.176531
6	73.83	sp|P05141|ADT2_HUMAN	SLC25A5	ADP/ATP translocase 2 OS=Homo sapiens GN=SLC25A5 PE=1 SV=7	95.67	GNLANVIR	855.487	2	8	2.1.1.6918.3	2276.05	1809.94	0.213884	1156.28	247.31	0.176198
6	72.15	sp|P05141|ADT2_HUMAN	SLC25A5	ADP/ATP translocase 2 OS=Homo sapiens GN=SLC25A5 PE=1 SV=7	99	DFLAGGVAAAISK	1224.68	2	18	1.1.1.5389.6	42653.3	7699.34	0.213851	46862.8	10021.6	0.176175
6	73.83	sp|P05141|ADT2_HUMAN	SLC25A5	ADP/ATP translocase 2 OS=Homo sapiens GN=SLC25A5 PE=1 SV=7	99	TDAAVSFAK	950.476	2	14	9.1.1.8188.6	4688.98	3956.88	0.213814	4614.14	986.57	0.176151
6	73.83	sp|P05141|ADT2_HUMAN	SLC25A5	ADP/ATP translocase 2 OS=Homo sapiens GN=SLC25A5 PE=1 SV=7	99	KGTDIMYTGTLDCWR	1827.87	3	13	5.1.1.9566.3	170.42	242.901	0.213603	787.49	168.21	0.176007
6	72.15	sp|P05141|ADT2_HUMAN	SLC25A5	ADP/ATP translocase 2 OS=Homo sapiens GN=SLC25A5 PE=1 SV=7	99	DFLAGGVAAAISK	1224.68	2	14	1.1.1.5431.10	4894.29	3157.82	0.213247	17160.5	3659.43	0.175766
6	73.83	sp|P05141|ADT2_HUMAN	SLC25A5	ADP/ATP translocase 2 OS=Homo sapiens GN=SLC25A5 PE=1 SV=7	96.94	TDAAVSFAK	951.47	2	8	9.1.1.8202.2	2139.01	4377.44	0.213145	2078.07	442.93	0.175696
6	72.15	sp|P05141|ADT2_HUMAN	SLC25A5	ADP/ATP translocase 2 OS=Homo sapiens GN=SLC25A5 PE=1 SV=7	99	DFLAGGVAAAISK	1218.66	2	20	1.1.1.5432.5	25578	9221	0.213052	17768.8	3785.66	0.175633
6	72.15	sp|P05141|ADT2_HUMAN	SLC25A5	ADP/ATP translocase 2 OS=Homo sapiens GN=SLC25A5 PE=1 SV=7	99	DFLAGGVAAAISK	1218.66	2	21	1.1.1.5341.10	94527.8	34596.9	0.212637	69145.7	14703	0.175351
6	73.83	sp|P05141|ADT2_HUMAN	SLC25A5	ADP/ATP translocase 2 OS=Homo sapiens GN=SLC25A5 PE=1 SV=7	99	TDAAVSFAK	956.493	2	10	9.1.1.8346.5	585.02	693.965	0.212582	2658.36	565.12	0.175314
6	72.15	sp|P05141|ADT2_HUMAN	SLC25A5	ADP/ATP translocase 2 OS=Homo sapiens GN=SLC25A5 PE=1 SV=7	99	LLQVQHASK	1022.58	2	12	8.1.1.6256.7	3201.58	471.171	0.212393	2240.61	475.89	0.175185
6	72.15	sp|P05141|ADT2_HUMAN	SLC25A5	ADP/ATP translocase 2 OS=Homo sapiens GN=SLC25A5 PE=1 SV=7	91.78	LLQVQHASK	1028.61	2	8	8.1.1.6260.12	708.56	629.947	0.212244	1418.46	301.06	0.175084
6	73.83	sp|P05141|ADT2_HUMAN	SLC25A5	ADP/ATP translocase 2 OS=Homo sapiens GN=SLC25A5 PE=1 SV=7	94.22	GNLANVIR	861.51	2	8	2.1.1.6908.5	13045.4	997.817	0.212122	40438.7	8577.93	0.175
6	73.83	sp|P05141|ADT2_HUMAN	SLC25A5	ADP/ATP translocase 2 OS=Homo sapiens GN=SLC25A5 PE=1 SV=7	99	AAYFGIYDTAK	1224.61	2	14	1.1.1.7330.6	3375.41	2445.27	0.211992	15480.5	3281.74	0.174912
6	73.83	sp|P05141|ADT2_HUMAN	SLC25A5	ADP/ATP translocase 2 OS=Homo sapiens GN=SLC25A5 PE=1 SV=7	99	YFPTQALNFAFK	1452.74	2	8	3.1.1.8128.7	579.76	247.235	0.21198	762.76	161.69	0.174904
6	72.15	sp|P05141|ADT2_HUMAN	SLC25A5	ADP/ATP translocase 2 OS=Homo sapiens GN=SLC25A5 PE=1 SV=7	99	QIFLGGVDKR	1131.64	2	12	5.1.1.6799.16	8735.09	5003.12	0.211653	8065.24	1707.03	0.174681
6	73.83	sp|P05141|ADT2_HUMAN	SLC25A5	ADP/ATP translocase 2 OS=Homo sapiens GN=SLC25A5 PE=1 SV=7	99	QIFLGGVDKR	1126.65	2	14	6.1.1.9426.4	508.55	343.125	0.211646	2273.7	481.22	0.174677
6	73.83	sp|P05141|ADT2_HUMAN	SLC25A5	ADP/ATP translocase 2 OS=Homo sapiens GN=SLC25A5 PE=1 SV=7	99	YFPTQALNFAFK	1446.72	2	11	2.1.1.7593.12	6051.43	3446.53	0.211529	4863.77	1028.83	0.174597
6	72.15	sp|P05141|ADT2_HUMAN	SLC25A5	ADP/ATP translocase 2 OS=Homo sapiens GN=SLC25A5 PE=1 SV=7	99	QYKGIIDCVVR	1374.74	2	10	8.1.1.6709.14	47896.4	1080.64	0.211309	5187.29	1096.12	0.174447
6	73.83	sp|P05141|ADT2_HUMAN	SLC25A5	ADP/ATP translocase 2 OS=Homo sapiens GN=SLC25A5 PE=1 SV=7	99	MMMQSGR	839.345	2	8	2.1.1.6581.3	11820.7	582.172	0.211271	1112.79	235.1	0.174421
6	73.83	sp|P05141|ADT2_HUMAN	SLC25A5	ADP/ATP translocase 2 OS=Homo sapiens GN=SLC25A5 PE=1 SV=7	99	AAYFGIYDTAK	1224.61	2	9	1.1.1.7337.12	3375.41	462.461	0.211063	2999.01	632.98	0.174279
6	73.83	sp|P05141|ADT2_HUMAN	SLC25A5	ADP/ATP translocase 2 OS=Homo sapiens GN=SLC25A5 PE=1 SV=7	99	YFPTQALNFAFKDKYK	1980.01	4	10	6.1.1.9508.2	772.94	283.389	0.210806	365.55	77.06	0.174104
6	73.83	sp|P05141|ADT2_HUMAN	SLC25A5	ADP/ATP translocase 2 OS=Homo sapiens GN=SLC25A5 PE=1 SV=7	99	GMGGAFVLVLYDEIKK	1738.94	3	12	8.1.1.9590.2	2209.2	294.924	0.210591	302.34	63.67	0.173957
6	73.83	sp|P05141|ADT2_HUMAN	SLC25A5	ADP/ATP translocase 2 OS=Homo sapiens GN=SLC25A5 PE=1 SV=7	99	DFLAGGVAAAISK	1224.67	2	9	2.1.1.7500.9	476.71	466.662	0.210535	1743.04	366.97	0.173919
6	73.83	sp|P05141|ADT2_HUMAN	SLC25A5	ADP/ATP translocase 2 OS=Homo sapiens GN=SLC25A5 PE=1 SV=7	99	TDAAVSFAK	950.476	2	14	9.1.1.8174.4	4688.98	3241.46	0.21046	3968.07	835.12	0.173868
6	73.83	sp|P05141|ADT2_HUMAN	SLC25A5	ADP/ATP translocase 2 OS=Homo sapiens GN=SLC25A5 PE=1 SV=7	99	QIFLGGVDKR	1114.61	2	13	6.1.1.9427.10	2447.06	1966.6	0.209995	2324.06	488.04	0.17355
6	73.83	sp|P05141|ADT2_HUMAN	SLC25A5	ADP/ATP translocase 2 OS=Homo sapiens GN=SLC25A5 PE=1 SV=7	99	KGTDIMYTGTLDCWR	1827.87	3	9	4.1.1.8498.17	720.48	511.375	0.209904	2740.58	575.26	0.173488
6	73.83	sp|P05141|ADT2_HUMAN	SLC25A5	ADP/ATP translocase 2 OS=Homo sapiens GN=SLC25A5 PE=1 SV=7	99	QIFLGGVDKR	1143.67	2	11	6.1.1.9044.7	538.27	417.642	0.209608	2018.34	423.06	0.173286
6	73.83	sp|P05141|ADT2_HUMAN	SLC25A5	ADP/ATP translocase 2 OS=Homo sapiens GN=SLC25A5 PE=1 SV=7	99	QIFLGGVDKR	1126.65	2	14	4.1.1.8533.7	1269.9	1078.38	0.209594	5600.69	1173.87	0.173276
6	73.83	sp|P05141|ADT2_HUMAN	SLC25A5	ADP/ATP translocase 2 OS=Homo sapiens GN=SLC25A5 PE=1 SV=7	99	DFLAGGVAAAISK	1218.67	2	21	2.1.1.7425.10	51631.4	18999.3	0.209393	32090.8	6719.58	0.173139
6	73.83	sp|P05141|ADT2_HUMAN	SLC25A5	ADP/ATP translocase 2 OS=Homo sapiens GN=SLC25A5 PE=1 SV=7	99	TDAAVSFAK	956.495	2	11	9.1.1.8190.3	1126.4	936.799	0.208617	4598.81	959.39	0.172608
6	73.83	sp|P05141|ADT2_HUMAN	SLC25A5	ADP/ATP translocase 2 OS=Homo sapiens GN=SLC25A5 PE=1 SV=7	99	GTDIMYTGTLDCWR	1693.75	2	8	1.1.1.7536.14	1281.18	253.537	0.20799	2298.48	478.06	0.172178
6	72.15	sp|P05141|ADT2_HUMAN	SLC25A5	ADP/ATP translocase 2 OS=Homo sapiens GN=SLC25A5 PE=1 SV=7	99	MMMQSGR	861.356	2	9	3.1.1.5855.2	376.32	235.581	0.207894	1326.54	275.78	0.172113
6	73.83	sp|P05141|ADT2_HUMAN	SLC25A5	ADP/ATP translocase 2 OS=Homo sapiens GN=SLC25A5 PE=1 SV=7	99	DFLAGGVAAAISK	1224.68	2	12	2.1.1.7459.10	1084.36	597	0.207515	3763.53	780.99	0.171853
6	73.83	sp|P05141|ADT2_HUMAN	SLC25A5	ADP/ATP translocase 2 OS=Homo sapiens GN=SLC25A5 PE=1 SV=7	99	TDAAVSFAK	956.522	2	8	9.1.1.8415.2	321.88	510.075	0.207424	1194.17	247.7	0.171791
6	73.83	sp|P05141|ADT2_HUMAN	SLC25A5	ADP/ATP translocase 2 OS=Homo sapiens GN=SLC25A5 PE=1 SV=7	99	QYKGIIDCVVR	1374.74	2	16	5.1.1.9633.5	3505.29	1921.7	0.207146	2859.44	592.32	0.171599
6	72.15	sp|P05141|ADT2_HUMAN	SLC25A5	ADP/ATP translocase 2 OS=Homo sapiens GN=SLC25A5 PE=1 SV=7	99	DFLAGGVAAAISK	1218.66	2	21	1.1.1.5334.7	94527.8	48591.3	0.206311	94506.1	19497.7	0.171026
6	73.83	sp|P05141|ADT2_HUMAN	SLC25A5	ADP/ATP translocase 2 OS=Homo sapiens GN=SLC25A5 PE=1 SV=7	99	TDAAVSFAK	950.475	2	12	9.1.1.8328.2	3930.05	2412.47	0.206148	3292.97	678.84	0.170915
6	73.83	sp|P05141|ADT2_HUMAN	SLC25A5	ADP/ATP translocase 2 OS=Homo sapiens GN=SLC25A5 PE=1 SV=7	99	TDAAVSFAK	950.474	2	14	9.1.1.8286.2	6202.8	4222.45	0.206148	5291.93	1090.92	0.170914
6	73.83	sp|P05141|ADT2_HUMAN	SLC25A5	ADP/ATP translocase 2 OS=Homo sapiens GN=SLC25A5 PE=1 SV=7	99	TDAAVSFAK	950.477	2	13	9.1.1.8195.3	5507.4	4209.46	0.206099	5220.1	1075.86	0.170881
6	72.15	sp|P05141|ADT2_HUMAN	SLC25A5	ADP/ATP translocase 2 OS=Homo sapiens GN=SLC25A5 PE=1 SV=7	99	GMGGAFVLVLYDEIKK	1738.93	3	9	6.1.1.7478.2	3968.55	414.879	0.205948	871.53	179.49	0.170777
6	73.83	sp|P05141|ADT2_HUMAN	SLC25A5	ADP/ATP translocase 2 OS=Homo sapiens GN=SLC25A5 PE=1 SV=7	99	TDAAVSFAK	950.476	2	14	9.1.1.8160.2	4688.98	2252.59	0.205748	2847.75	585.92	0.17064
6	73.83	sp|P05141|ADT2_HUMAN	SLC25A5	ADP/ATP translocase 2 OS=Homo sapiens GN=SLC25A5 PE=1 SV=7	99	QYKGIIDCVVR	1374.73	2	16	8.1.1.9066.11	9571.92	4973.07	0.205456	8900.61	1828.68	0.170438
6	73.83	sp|P05141|ADT2_HUMAN	SLC25A5	ADP/ATP translocase 2 OS=Homo sapiens GN=SLC25A5 PE=1 SV=7	99	TDAAVSFAK	950.475	2	14	9.1.1.8230.4	6088.16	4313.59	0.20525	5792.26	1188.86	0.170296
6	72.15	sp|P05141|ADT2_HUMAN	SLC25A5	ADP/ATP translocase 2 OS=Homo sapiens GN=SLC25A5 PE=1 SV=7	99	DFLAGGVAAAISK	1218.66	2	21	1.1.1.5411.6	33913.1	15477.9	0.20509	27558.2	5651.91	0.170186
6	73.83	sp|P05141|ADT2_HUMAN	SLC25A5	ADP/ATP translocase 2 OS=Homo sapiens GN=SLC25A5 PE=1 SV=7	99	TDAAVSFAK	956.498	2	11	9.1.1.8162.4	836.73	702.642	0.204737	3138.51	642.57	0.169944
6	72.15	sp|P05141|ADT2_HUMAN	SLC25A5	ADP/ATP translocase 2 OS=Homo sapiens GN=SLC25A5 PE=1 SV=7	99	DFLAGGVAAAISK	1224.68	2	22	1.1.1.5333.7	20152.9	11564.5	0.204714	90745.6	18577	0.169928
6	72.15	sp|P05141|ADT2_HUMAN	SLC25A5	ADP/ATP translocase 2 OS=Homo sapiens GN=SLC25A5 PE=1 SV=7	99	QIFLGGVDKR	1126.65	2	10	5.1.1.7159.8	2505.04	986.614	0.204664	6168.02	1262.37	0.169893
6	73.83	sp|P05141|ADT2_HUMAN	SLC25A5	ADP/ATP translocase 2 OS=Homo sapiens GN=SLC25A5 PE=1 SV=7	99	GMGGAFVLVLYDEIKK	1766.96	3	8	6.1.1.9797.3	275.99	174.189	0.204408	1067.23	218.15	0.169716
6	73.83	sp|P05141|ADT2_HUMAN	SLC25A5	ADP/ATP translocase 2 OS=Homo sapiens GN=SLC25A5 PE=1 SV=7	97.09	QIFLGGVDKR	1157.61	2	9	1.1.1.7651.4	464.51	327.358	0.203893	357.1	72.81	0.169361
6	73.83	sp|P05141|ADT2_HUMAN	SLC25A5	ADP/ATP translocase 2 OS=Homo sapiens GN=SLC25A5 PE=1 SV=7	99	KGTDIMYTGTLDCWR	1827.87	3	11	4.1.1.8491.11	720.48	405.844	0.203788	1173.13	239.07	0.169289
6	73.83	sp|P05141|ADT2_HUMAN	SLC25A5	ADP/ATP translocase 2 OS=Homo sapiens GN=SLC25A5 PE=1 SV=7	99	TDAAVSFAK	956.497	2	13	9.1.1.8233.3	1215.38	1322.55	0.203654	5593.6	1139.16	0.169197
6	73.83	sp|P05141|ADT2_HUMAN	SLC25A5	ADP/ATP translocase 2 OS=Homo sapiens GN=SLC25A5 PE=1 SV=7	99	QYKGIIDCVVR	1374.73	2	15	6.1.1.9450.2	5856.58	2962.89	0.203568	5823.95	1185.57	0.169137
6	73.83	sp|P05141|ADT2_HUMAN	SLC25A5	ADP/ATP translocase 2 OS=Homo sapiens GN=SLC25A5 PE=1 SV=7	99	TDAAVSFAK	950.476	2	12	9.1.1.8244.3	6027.73	4644.61	0.203419	5234.87	1064.87	0.169034
6	73.83	sp|P05141|ADT2_HUMAN	SLC25A5	ADP/ATP translocase 2 OS=Homo sapiens GN=SLC25A5 PE=1 SV=7	99	TDAAVSFAK	950.475	2	13	9.1.1.8363.2	2883.96	1501.67	0.203192	1740.77	353.71	0.168877
6	73.83	sp|P05141|ADT2_HUMAN	SLC25A5	ADP/ATP translocase 2 OS=Homo sapiens GN=SLC25A5 PE=1 SV=7	99	TDAAVSFAK	950.472	2	13	9.1.1.8251.5	5609.28	4383.07	0.202896	5013.41	1017.2	0.168673
6	73.83	sp|P05141|ADT2_HUMAN	SLC25A5	ADP/ATP translocase 2 OS=Homo sapiens GN=SLC25A5 PE=1 SV=7	99	TDAAVSFAK	956.495	2	12	9.1.1.8311.2	820.38	736.152	0.202863	3130.93	635.15	0.16865
6	73.83	sp|P05141|ADT2_HUMAN	SLC25A5	ADP/ATP translocase 2 OS=Homo sapiens GN=SLC25A5 PE=1 SV=7	99	DFLAGGVAAAISK	1218.66	2	15	2.1.1.7460.6	4132.58	2207.73	0.202754	3919.29	794.65	0.168574
6	72.15	sp|P05141|ADT2_HUMAN	SLC25A5	ADP/ATP translocase 2 OS=Homo sapiens GN=SLC25A5 PE=1 SV=7	99	QIFLGGVDK	958.508	2	10	1.1.1.5439.2	6323.25	1053.83	0.202749	1239.22	251.25	0.168571
6	73.83	sp|P05141|ADT2_HUMAN	SLC25A5	ADP/ATP translocase 2 OS=Homo sapiens GN=SLC25A5 PE=1 SV=7	99	QIFLGGVDKR	1114.61	2	15	4.1.1.8530.6	5819.75	1717.76	0.202664	4195.32	850.24	0.168513
6	73.83	sp|P05141|ADT2_HUMAN	SLC25A5	ADP/ATP translocase 2 OS=Homo sapiens GN=SLC25A5 PE=1 SV=7	99	KGTDIMYTGTLDCWR	1831.82	3	15	3.1.1.7535.15	3254.38	1464.45	0.202393	2222.66	449.85	0.168325
6	72.15	sp|P05141|ADT2_HUMAN	SLC25A5	ADP/ATP translocase 2 OS=Homo sapiens GN=SLC25A5 PE=1 SV=7	99	MMMQSGR	861.36	2	7	4.1.1.6189.2	131.3	146.868	0.202285	589.12	119.17	0.16825
6	73.83	sp|P05141|ADT2_HUMAN	SLC25A5	ADP/ATP translocase 2 OS=Homo sapiens GN=SLC25A5 PE=1 SV=7	99	GMGGAFVLVLYDEIKK	1754.93	3	13	6.1.1.9805.3	1629.23	417.359	0.201667	430.81	86.88	0.167822
6	72.15	sp|P05141|ADT2_HUMAN	SLC25A5	ADP/ATP translocase 2 OS=Homo sapiens GN=SLC25A5 PE=1 SV=7	96.88	MMMQSGR	855.344	2	7	2.1.1.4351.8	123692	1701.52	0.201118	4311.16	867.05	0.167442
6	72.15	sp|P05141|ADT2_HUMAN	SLC25A5	ADP/ATP translocase 2 OS=Homo sapiens GN=SLC25A5 PE=1 SV=7	98.36	MMMQSGR	861.359	2	7	2.1.1.4351.10	25100.9	609.904	0.200667	4852.57	973.75	0.16713
6	73.83	sp|P05141|ADT2_HUMAN	SLC25A5	ADP/ATP translocase 2 OS=Homo sapiens GN=SLC25A5 PE=1 SV=7	99	KGTDIMYTGTLDCWR	1815.83	3	15	5.1.1.9563.3	795.97	260.001	0.200635	371.57	74.55	0.167108
6	73.83	sp|P05141|ADT2_HUMAN	SLC25A5	ADP/ATP translocase 2 OS=Homo sapiens GN=SLC25A5 PE=1 SV=7	99	GNLANVIR	904.517	2	7	1.1.1.7340.2	341.01	236.995	0.200447	1364.05	273.42	0.166977
6	72.15	sp|P05141|ADT2_HUMAN	SLC25A5	ADP/ATP translocase 2 OS=Homo sapiens GN=SLC25A5 PE=1 SV=7	99	GMGGAFVLVLYDEIKKYT	2015.09	3	13	8.1.1.7714.2	380.49	330.108	0.200387	1519.71	304.53	0.166935
6	72.15	sp|P05141|ADT2_HUMAN	SLC25A5	ADP/ATP translocase 2 OS=Homo sapiens GN=SLC25A5 PE=1 SV=7	99	KGTDIMYTGTLDCWRK	1961.99	4	9	5.1.1.6977.7	1120.7	1047.23	0.200339	3618.87	725	0.166902
6	72.15	sp|P05141|ADT2_HUMAN	SLC25A5	ADP/ATP translocase 2 OS=Homo sapiens GN=SLC25A5 PE=1 SV=7	99	DFLAGGVAAAISK	1218.67	2	19	1.1.1.5397.11	178263	20859.1	0.20025	32541.8	6516.49	0.16684
6	73.83	sp|P05141|ADT2_HUMAN	SLC25A5	ADP/ATP translocase 2 OS=Homo sapiens GN=SLC25A5 PE=1 SV=7	99	TDAAVSFAK	956.498	2	12	9.1.1.8176.3	836.73	888.185	0.200109	3979.49	796.33	0.166742
6	73.83	sp|P05141|ADT2_HUMAN	SLC25A5	ADP/ATP translocase 2 OS=Homo sapiens GN=SLC25A5 PE=1 SV=7	99	MMMQSGR	845.362	2	9	3.1.1.6956.2	683.22	465.948	0.199798	2230.45	445.64	0.166527
6	72.15	sp|P05141|ADT2_HUMAN	SLC25A5	ADP/ATP translocase 2 OS=Homo sapiens GN=SLC25A5 PE=1 SV=7	99	YFPTQALNFAFK	1445.74	2	11	4.1.1.7681.14	167590	2383.64	0.199417	4200.04	837.56	0.166262
6	72.15	sp|P05141|ADT2_HUMAN	SLC25A5	ADP/ATP translocase 2 OS=Homo sapiens GN=SLC25A5 PE=1 SV=7	99	DFLAGGVAAAISK	1224.68	2	16	1.1.1.5396.6	42653.3	6179.36	0.19871	36053.8	7164.25	0.16577
6	72.15	sp|P05141|ADT2_HUMAN	SLC25A5	ADP/ATP translocase 2 OS=Homo sapiens GN=SLC25A5 PE=1 SV=7	99	DFLAGGVAAAISK	1224.68	2	16	1.1.1.5403.5	42653.3	6250.14	0.198349	30326.6	6015.26	0.165519
6	73.83	sp|P05141|ADT2_HUMAN	SLC25A5	ADP/ATP translocase 2 OS=Homo sapiens GN=SLC25A5 PE=1 SV=7	99	TDAAVSFAK	950.476	2	12	9.1.1.8237.3	6027.73	5249.55	0.198113	6015.67	1191.78	0.165354
6	72.15	sp|P05141|ADT2_HUMAN	SLC25A5	ADP/ATP translocase 2 OS=Homo sapiens GN=SLC25A5 PE=1 SV=7	99	MMMQSGR	855.338	2	10	3.1.1.5859.2	1815.37	1627.98	0.198089	1130.35	223.91	0.165338
6	73.83	sp|P05141|ADT2_HUMAN	SLC25A5	ADP/ATP translocase 2 OS=Homo sapiens GN=SLC25A5 PE=1 SV=7	99	QIFLGGVDKR	1114.61	2	9	6.1.1.9044.5	552.96	139.779	0.198034	343.78	68.08	0.165299
6	73.83	sp|P05141|ADT2_HUMAN	SLC25A5	ADP/ATP translocase 2 OS=Homo sapiens GN=SLC25A5 PE=1 SV=7	99	TDAAVSFAK	956.493	2	13	9.1.1.8219.3	1185.31	1232.08	0.197925	5339.36	1056.79	0.165223
6	73.83	sp|P05141|ADT2_HUMAN	SLC25A5	ADP/ATP translocase 2 OS=Homo sapiens GN=SLC25A5 PE=1 SV=7	99	TDAAVSFAK	950.475	2	13	9.1.1.8139.4	2425.56	1319.02	0.197868	1625.98	321.73	0.165184
6	72.15	sp|P05141|ADT2_HUMAN	SLC25A5	ADP/ATP translocase 2 OS=Homo sapiens GN=SLC25A5 PE=1 SV=7	99	QIFLGGVDKR	1143.68	2	8	5.1.1.6808.17	1932.12	614.847	0.197827	2720.25	538.14	0.165155
6	73.83	sp|P05141|ADT2_HUMAN	SLC25A5	ADP/ATP translocase 2 OS=Homo sapiens GN=SLC25A5 PE=1 SV=7	99	TDAAVSFAK	956.508	2	9	9.1.1.8396.3	424.69	699.83	0.197065	1759.62	346.76	0.164624
6	73.83	sp|P05141|ADT2_HUMAN	SLC25A5	ADP/ATP translocase 2 OS=Homo sapiens GN=SLC25A5 PE=1 SV=7	99	TDAAVSFAK	956.5	2	13	9.1.1.8325.2	849.62	882.982	0.197049	3614.53	712.24	0.164612
6	72.15	sp|P05141|ADT2_HUMAN	SLC25A5	ADP/ATP translocase 2 OS=Homo sapiens GN=SLC25A5 PE=1 SV=7	99	KGTDIMYTGTLDCWR	1815.83	2	17	3.1.1.6723.20	17411.5	2084.53	0.196592	5544.47	1090	0.164293
6	73.83	sp|P05141|ADT2_HUMAN	SLC25A5	ADP/ATP translocase 2 OS=Homo sapiens GN=SLC25A5 PE=1 SV=7	99	GNLANVIR	856.475	2	9	1.1.1.7232.3	2176.73	1247.49	0.196446	2038.52	400.46	0.164192
6	73.83	sp|P05141|ADT2_HUMAN	SLC25A5	ADP/ATP translocase 2 OS=Homo sapiens GN=SLC25A5 PE=1 SV=7	99	TDAAVSFAK	950.475	2	13	9.1.1.8391.4	1781.85	1377.13	0.196435	1477.03	290.14	0.164183
6	73.83	sp|P05141|ADT2_HUMAN	SLC25A5	ADP/ATP translocase 2 OS=Homo sapiens GN=SLC25A5 PE=1 SV=7	99	TDAAVSFAK	956.498	2	12	9.1.1.8169.2	836.73	760.448	0.196197	3687.31	723.44	0.164017
6	72.15	sp|P05141|ADT2_HUMAN	SLC25A5	ADP/ATP translocase 2 OS=Homo sapiens GN=SLC25A5 PE=1 SV=7	99	DFLAGGVAAAISK	1224.68	2	18	1.1.1.5340.9	20152.9	9884.59	0.195897	73530.1	14404.3	0.163808
6	73.83	sp|P05141|ADT2_HUMAN	SLC25A5	ADP/ATP translocase 2 OS=Homo sapiens GN=SLC25A5 PE=1 SV=7	99	GMGGAFVLVLYDEIKK	1766.97	3	12	7.1.1.9423.4	198.5	197.683	0.195779	950.1	186.01	0.163725
6	73.83	sp|P05141|ADT2_HUMAN	SLC25A5	ADP/ATP translocase 2 OS=Homo sapiens GN=SLC25A5 PE=1 SV=7	99	TDAAVSFAK	956.496	2	12	9.1.1.8240.5	1204.48	1469.65	0.195768	5781.68	1131.87	0.163718
6	73.83	sp|P05141|ADT2_HUMAN	SLC25A5	ADP/ATP translocase 2 OS=Homo sapiens GN=SLC25A5 PE=1 SV=7	99	TDAAVSFAK	956.496	2	12	9.1.1.8318.2	886.63	811.399	0.195482	3319.34	648.87	0.163517
6	73.83	sp|P05141|ADT2_HUMAN	SLC25A5	ADP/ATP translocase 2 OS=Homo sapiens GN=SLC25A5 PE=1 SV=7	99	GTDIMYTGTLDCWR	1687.73	2	14	1.1.1.7539.6	5053.1	433.064	0.194975	805.54	157.06	0.163162
6	72.15	sp|P05141|ADT2_HUMAN	SLC25A5	ADP/ATP translocase 2 OS=Homo sapiens GN=SLC25A5 PE=1 SV=7	99	QIFLGGVDKR	1126.65	2	12	4.1.1.7298.11	2130.32	1957.1	0.194177	10327.2	2005.3	0.162603
6	73.83	sp|P05141|ADT2_HUMAN	SLC25A5	ADP/ATP translocase 2 OS=Homo sapiens GN=SLC25A5 PE=1 SV=7	97.98	LLLQVQHASK	1184.7	2	8	5.1.1.9668.6	361.56	109.27	0.19409	815.96	158.37	0.162542
6	72.15	sp|P05141|ADT2_HUMAN	SLC25A5	ADP/ATP translocase 2 OS=Homo sapiens GN=SLC25A5 PE=1 SV=7	99	GMGGAFVLVLYDEIKKYT	2003.04	3	12	8.1.1.7722.3	1687.29	512.487	0.193913	461.34	89.46	0.162418
6	73.83	sp|P05141|ADT2_HUMAN	SLC25A5	ADP/ATP translocase 2 OS=Homo sapiens GN=SLC25A5 PE=1 SV=7	99	LLQVQHASK	1022.58	2	14	8.1.1.8596.2	1921.83	275.654	0.193507	1103.58	213.55	0.162133
6	72.15	sp|P05141|ADT2_HUMAN	SLC25A5	ADP/ATP translocase 2 OS=Homo sapiens GN=SLC25A5 PE=1 SV=7	99	QIFLGGVDKR	1114.6	2	15	2.1.1.5120.10	84405.1	28617.5	0.193395	52101.8	10076.3	0.162055
6	73.83	sp|P05141|ADT2_HUMAN	SLC25A5	ADP/ATP translocase 2 OS=Homo sapiens GN=SLC25A5 PE=1 SV=7	99	DFLAGGVAAAISK	1224.67	2	14	2.1.1.7503.5	476.71	414.947	0.193018	1667.67	321.89	0.16179
6	73.83	sp|P05141|ADT2_HUMAN	SLC25A5	ADP/ATP translocase 2 OS=Homo sapiens GN=SLC25A5 PE=1 SV=7	99	TDAAVSFAK	956.492	2	12	9.1.1.8304.2	809.53	994.953	0.192834	3813.69	735.41	0.161661
6	73.83	sp|P05141|ADT2_HUMAN	SLC25A5	ADP/ATP translocase 2 OS=Homo sapiens GN=SLC25A5 PE=1 SV=7	99	TDAAVSFAK	950.474	2	12	9.1.1.8307.2	4311.65	2583.68	0.192671	3466.33	667.86	0.161546
6	73.83	sp|P05141|ADT2_HUMAN	SLC25A5	ADP/ATP translocase 2 OS=Homo sapiens GN=SLC25A5 PE=1 SV=7	99	QIFLGGVDKR	1114.62	2	15	5.1.1.9603.7	3241.02	1704.46	0.192287	3192.98	613.97	0.161276
6	72.15	sp|P05141|ADT2_HUMAN	SLC25A5	ADP/ATP translocase 2 OS=Homo sapiens GN=SLC25A5 PE=1 SV=7	99	MMMQSGR	871.337	2	10	2.1.1.4276.2	2727.37	418.934	0.191858	1371.85	263.2	0.160974
6	73.83	sp|P05141|ADT2_HUMAN	SLC25A5	ADP/ATP translocase 2 OS=Homo sapiens GN=SLC25A5 PE=1 SV=7	99	TDAAVSFAK	956.495	2	12	9.1.1.8283.4	1177.81	1200.81	0.191749	5953.03	1141.49	0.160897
6	73.83	sp|P05141|ADT2_HUMAN	SLC25A5	ADP/ATP translocase 2 OS=Homo sapiens GN=SLC25A5 PE=1 SV=7	99	TDAAVSFAK	950.475	2	13	9.1.1.8349.2	2862.59	2104.88	0.191493	2374.29	454.66	0.160717
6	72.15	sp|P05141|ADT2_HUMAN	SLC25A5	ADP/ATP translocase 2 OS=Homo sapiens GN=SLC25A5 PE=1 SV=7	99	MMMQSGR	877.359	2	9	2.1.1.4277.2	538.91	354.816	0.191271	2047.88	391.7	0.16056
6	72.15	sp|P05141|ADT2_HUMAN	SLC25A5	ADP/ATP translocase 2 OS=Homo sapiens GN=SLC25A5 PE=1 SV=7	99	QIFLGGVDKR	1114.61	2	15	4.1.1.7296.7	11208.4	7218.53	0.191043	11019.6	2105.21	0.1604
6	73.83	sp|P05141|ADT2_HUMAN	SLC25A5	ADP/ATP translocase 2 OS=Homo sapiens GN=SLC25A5 PE=1 SV=7	99	TDAAVSFAK	950.474	2	14	9.1.1.8300.2	4311.65	2743.02	0.191007	4258.49	813.4	0.160374
6	73.83	sp|P05141|ADT2_HUMAN	SLC25A5	ADP/ATP translocase 2 OS=Homo sapiens GN=SLC25A5 PE=1 SV=7	99	TDAAVSFAK	956.492	2	12	9.1.1.8368.3	608.98	575.905	0.190936	2069.75	395.19	0.160324
6	73.83	sp|P05141|ADT2_HUMAN	SLC25A5	ADP/ATP translocase 2 OS=Homo sapiens GN=SLC25A5 PE=1 SV=7	99	TDAAVSFAK	950.475	2	14	9.1.1.8321.2	3930.05	3186.79	0.190803	3927.36	749.35	0.16023
6	72.15	sp|P05141|ADT2_HUMAN	SLC25A5	ADP/ATP translocase 2 OS=Homo sapiens GN=SLC25A5 PE=1 SV=7	99	QIFLGGVDKR	1114.61	2	16	3.1.1.6771.6	55068.2	28217.3	0.190491	53778	10244.2	0.160011
6	72.15	sp|P05141|ADT2_HUMAN	SLC25A5	ADP/ATP translocase 2 OS=Homo sapiens GN=SLC25A5 PE=1 SV=7	99	QIFLGGVDKR	1126.65	2	13	3.1.1.6770.9	10502.7	7212.92	0.190016	54404.3	10337.7	0.159675
6	72.15	sp|P05141|ADT2_HUMAN	SLC25A5	ADP/ATP translocase 2 OS=Homo sapiens GN=SLC25A5 PE=1 SV=7	99	DFLAGGVAAAISK	1224.68	2	12	1.1.1.5405.9	6887.3	3638.18	0.189888	31899.4	6057.31	0.159585
6	72.15	sp|P05141|ADT2_HUMAN	SLC25A5	ADP/ATP translocase 2 OS=Homo sapiens GN=SLC25A5 PE=1 SV=7	98.64	YFAGNLASGGAAGATSLCFVYPLDFAR	2795.34	4	9	6.1.1.7568.6	5200.9	466.726	0.189773	859.71	163.15	0.159504
6	73.83	sp|P05141|ADT2_HUMAN	SLC25A5	ADP/ATP translocase 2 OS=Homo sapiens GN=SLC25A5 PE=1 SV=7	99	TDAAVSFAK	950.476	2	13	9.1.1.8167.2	4688.98	2715.61	0.189736	3555.36	674.58	0.159477
6	72.15	sp|P05141|ADT2_HUMAN	SLC25A5	ADP/ATP translocase 2 OS=Homo sapiens GN=SLC25A5 PE=1 SV=7	91.74	MMMQSGR	871.333	2	11	2.1.1.4358.5	11782.4	5684.89	0.189733	6399.21	1214.14	0.159475
6	72.15	sp|P05141|ADT2_HUMAN	SLC25A5	ADP/ATP translocase 2 OS=Homo sapiens GN=SLC25A5 PE=1 SV=7	91.74	MMMQSGR	871.333	2	11	2.1.1.4358.5	11782.4	5684.89	0.189733	6399.21	1214.14	0.159475
6	72.15	sp|P05141|ADT2_HUMAN	SLC25A5	ADP/ATP translocase 2 OS=Homo sapiens GN=SLC25A5 PE=1 SV=7	99	YFPTQALNFAFK	1445.73	2	8	5.1.1.7533.11	29879.7	439.054	0.189648	372.48	70.64	0.159415
6	73.83	sp|P05141|ADT2_HUMAN	SLC25A5	ADP/ATP translocase 2 OS=Homo sapiens GN=SLC25A5 PE=1 SV=7	99	TDAAVSFAK	950.474	2	14	9.1.1.8279.2	6202.8	4562.85	0.188674	6202.64	1170.28	0.158727
6	73.83	sp|P05141|ADT2_HUMAN	SLC25A5	ADP/ATP translocase 2 OS=Homo sapiens GN=SLC25A5 PE=1 SV=7	99	QIFLGGVDKR	1126.65	2	14	3.1.1.7692.3	7024.13	3358.7	0.188505	33167.9	6252.33	0.158607
6	73.83	sp|P05141|ADT2_HUMAN	SLC25A5	ADP/ATP translocase 2 OS=Homo sapiens GN=SLC25A5 PE=1 SV=7	99	TDAAVSFAK	950.475	2	13	9.1.1.8370.2	2883.96	1715.16	0.188455	2083.31	392.61	0.158571
6	73.83	sp|P05141|ADT2_HUMAN	SLC25A5	ADP/ATP translocase 2 OS=Homo sapiens GN=SLC25A5 PE=1 SV=7	99	TDAAVSFAK	956.495	2	13	9.1.1.8197.3	1126.4	1167.17	0.188072	5491.74	1032.84	0.1583
6	73.83	sp|P05141|ADT2_HUMAN	SLC25A5	ADP/ATP translocase 2 OS=Homo sapiens GN=SLC25A5 PE=1 SV=7	99	TDAAVSFAK	956.496	2	12	9.1.1.8332.3	886.63	831.105	0.187848	3232.18	607.16	0.158142
6	72.15	sp|P05141|ADT2_HUMAN	SLC25A5	ADP/ATP translocase 2 OS=Homo sapiens GN=SLC25A5 PE=1 SV=7	99	YFPTQALNFAFKDK	1688.86	3	11	6.1.1.7127.8	16507.3	1066.34	0.187673	1911.84	358.8	0.158017
6	73.83	sp|P05141|ADT2_HUMAN	SLC25A5	ADP/ATP translocase 2 OS=Homo sapiens GN=SLC25A5 PE=1 SV=7	99	QIFLGGVDKR	1114.62	2	15	3.1.1.7693.9	34684.5	17444.8	0.187408	29163.3	5465.44	0.15783
6	72.15	sp|P05141|ADT2_HUMAN	SLC25A5	ADP/ATP translocase 2 OS=Homo sapiens GN=SLC25A5 PE=1 SV=7	99	KGTDIMYTGTLDCWRK	1943.93	4	15	5.1.1.6975.8	5794.31	8894.11	0.187215	5361.8	1003.81	0.157693
6	73.83	sp|P05141|ADT2_HUMAN	SLC25A5	ADP/ATP translocase 2 OS=Homo sapiens GN=SLC25A5 PE=1 SV=7	99	GMGGAFVLVLYDEIKK	1754.93	3	15	6.1.1.9798.3	1629.23	1132.27	0.186565	1336.53	249.35	0.157231
6	72.15	sp|P05141|ADT2_HUMAN	SLC25A5	ADP/ATP translocase 2 OS=Homo sapiens GN=SLC25A5 PE=1 SV=7	95.6	GMGGAFVLVLYDEIKK	1738.93	3	7	8.1.1.7243.2	4204.23	476.562	0.186427	837.86	156.2	0.157133
6	73.83	sp|P05141|ADT2_HUMAN	SLC25A5	ADP/ATP translocase 2 OS=Homo sapiens GN=SLC25A5 PE=1 SV=7	99	DFLAGGVAAAISK	1224.68	2	16	2.1.1.7442.3	11249	967.515	0.18626	5791.65	1078.75	0.157014
6	73.83	sp|P05141|ADT2_HUMAN	SLC25A5	ADP/ATP translocase 2 OS=Homo sapiens GN=SLC25A5 PE=1 SV=7	99	KGTDIMYTGTLDCWR	1815.85	3	17	3.1.1.7665.14	20338.3	2337.27	0.185484	2961.39	549.29	0.156463
6	73.83	sp|P05141|ADT2_HUMAN	SLC25A5	ADP/ATP translocase 2 OS=Homo sapiens GN=SLC25A5 PE=1 SV=7	99	TDAAVSFAK	956.495	2	13	9.1.1.8297.3	1177.81	827.967	0.184927	4096.48	757.55	0.156066
6	72.15	sp|P05141|ADT2_HUMAN	SLC25A5	ADP/ATP translocase 2 OS=Homo sapiens GN=SLC25A5 PE=1 SV=7	99	QIFLGGVDKR	1131.64	2	11	5.1.1.6806.16	8735.09	2340.99	0.184913	4235.13	783.13	0.156056
6	73.83	sp|P05141|ADT2_HUMAN	SLC25A5	ADP/ATP translocase 2 OS=Homo sapiens GN=SLC25A5 PE=1 SV=7	99	GMGGAFVLVLYDEIKK	1754.95	3	13	7.1.1.9490.3	746.07	699.016	0.184309	593.46	109.38	0.155626
6	73.83	sp|P05141|ADT2_HUMAN	SLC25A5	ADP/ATP translocase 2 OS=Homo sapiens GN=SLC25A5 PE=1 SV=7	99	QIFLGGVDKR	1131.63	2	10	6.1.1.9057.7	2653.75	287.618	0.184164	231.37	42.61	0.155522
6	72.15	sp|P05141|ADT2_HUMAN	SLC25A5	ADP/ATP translocase 2 OS=Homo sapiens GN=SLC25A5 PE=1 SV=7	99	YFPTQALNFAFK	1445.73	2	10	5.1.1.7512.12	29879.7	926.159	0.184153	2309.01	425.21	0.155514
6	72.15	sp|P05141|ADT2_HUMAN	SLC25A5	ADP/ATP translocase 2 OS=Homo sapiens GN=SLC25A5 PE=1 SV=7	99	TDAAVSFAK	950.468	2	12	9.1.1.10246.3	376338	22891	0.184104	39101	7198.66	0.15548
6	73.83	sp|P05141|ADT2_HUMAN	SLC25A5	ADP/ATP translocase 2 OS=Homo sapiens GN=SLC25A5 PE=1 SV=7	99	TDAAVSFAK	950.475	2	13	9.1.1.8342.4	2862.59	2317.5	0.183802	2849.86	523.81	0.155264
6	73.83	sp|P05141|ADT2_HUMAN	SLC25A5	ADP/ATP translocase 2 OS=Homo sapiens GN=SLC25A5 PE=1 SV=7	99	TDAAVSFAK	950.475	2	14	9.1.1.8153.2	2425.56	2115.83	0.183573	2304.64	423.07	0.155101
6	72.15	sp|P05141|ADT2_HUMAN	SLC25A5	ADP/ATP translocase 2 OS=Homo sapiens GN=SLC25A5 PE=1 SV=7	99	TDAAVSFAK	956.48	2	13	9.1.1.10246.4	90747.2	6621.65	0.183476	38179.5	7005.01	0.155031
6	73.83	sp|P05141|ADT2_HUMAN	SLC25A5	ADP/ATP translocase 2 OS=Homo sapiens GN=SLC25A5 PE=1 SV=7	99	QIFLGGVDKR	1114.62	2	13	3.1.1.7700.5	34684.5	2651.74	0.18339	5106	936.39	0.15497
6	73.83	sp|P05141|ADT2_HUMAN	SLC25A5	ADP/ATP translocase 2 OS=Homo sapiens GN=SLC25A5 PE=1 SV=7	99	QIFLGGVDKR	1131.63	2	13	6.1.1.9050.4	2653.75	1032.93	0.182581	1872.59	341.9	0.154392
6	73.83	sp|P05141|ADT2_HUMAN	SLC25A5	ADP/ATP translocase 2 OS=Homo sapiens GN=SLC25A5 PE=1 SV=7	99	TDAAVSFAK	950.471	2	13	9.1.1.8314.4	3486.08	2787.97	0.181827	3394.5	617.21	0.153852
6	73.83	sp|P05141|ADT2_HUMAN	SLC25A5	ADP/ATP translocase 2 OS=Homo sapiens GN=SLC25A5 PE=1 SV=7	99	KGTDIMYTGTLDCWR	1815.82	2	8	4.1.1.8492.21	1008.12	345.427	0.181067	708.08	128.21	0.153308
6	73.83	sp|P05141|ADT2_HUMAN	SLC25A5	ADP/ATP translocase 2 OS=Homo sapiens GN=SLC25A5 PE=1 SV=7	99	TDAAVSFAK	950.476	2	14	9.1.1.8181.2	4688.98	3383.92	0.180025	4195.36	755.27	0.15256
6	73.83	sp|P05141|ADT2_HUMAN	SLC25A5	ADP/ATP translocase 2 OS=Homo sapiens GN=SLC25A5 PE=1 SV=7	99	QIFLGGVDKR	1126.65	2	12	3.1.1.7699.5	7024.13	989.314	0.179243	7345	1316.54	0.151998
6	73.83	sp|P05141|ADT2_HUMAN	SLC25A5	ADP/ATP translocase 2 OS=Homo sapiens GN=SLC25A5 PE=1 SV=7	99	KGTDIMYTGTLDCWRK	1943.94	4	11	5.1.1.9424.6	789.95	732.139	0.179167	297.6	53.32	0.151943
6	72.15	sp|P05141|ADT2_HUMAN	SLC25A5	ADP/ATP translocase 2 OS=Homo sapiens GN=SLC25A5 PE=1 SV=7	99	QIFLGGVDKR	1114.61	2	14	5.1.1.7158.6	14257.5	4358.69	0.178742	9922.75	1773.61	0.151638
6	73.83	sp|P05141|ADT2_HUMAN	SLC25A5	ADP/ATP translocase 2 OS=Homo sapiens GN=SLC25A5 PE=1 SV=7	99	QIFLGGVDKR	1143.67	2	11	6.1.1.9051.7	538.27	255.495	0.178499	1530.04	273.11	0.151463
6	73.83	sp|P05141|ADT2_HUMAN	SLC25A5	ADP/ATP translocase 2 OS=Homo sapiens GN=SLC25A5 PE=1 SV=7	99	QIFLGGVDKR	1114.61	2	15	4.1.1.8537.5	5819.75	1624.44	0.177676	2915.19	517.96	0.15087
6	73.83	sp|P05141|ADT2_HUMAN	SLC25A5	ADP/ATP translocase 2 OS=Homo sapiens GN=SLC25A5 PE=1 SV=7	99	QIFLGGVDKR	1126.65	2	15	5.1.1.9604.3	616.02	416.834	0.177605	3042.2	540.31	0.150819
6	72.15	sp|P05141|ADT2_HUMAN	SLC25A5	ADP/ATP translocase 2 OS=Homo sapiens GN=SLC25A5 PE=1 SV=7	99	DFLAGGVAAAISK	1218.66	2	16	1.1.1.5511.7	12082.8	4928.96	0.172891	6846.79	1183.75	0.147406
6	73.83	sp|P05141|ADT2_HUMAN	SLC25A5	ADP/ATP translocase 2 OS=Homo sapiens GN=SLC25A5 PE=1 SV=7	99	KGTDIMYTGTLDCWR	1815.83	2	17	3.1.1.7651.14	10501.5	789.056	0.172456	3594.43	619.88	0.147089
6	73.83	sp|P05141|ADT2_HUMAN	SLC25A5	ADP/ATP translocase 2 OS=Homo sapiens GN=SLC25A5 PE=1 SV=7	99	GMGGAFVLVLYDEIKK	1766.97	3	11	6.1.1.9849.3	194.94	245.91	0.172148	943.43	162.41	0.146866
6	73.83	sp|P05141|ADT2_HUMAN	SLC25A5	ADP/ATP translocase 2 OS=Homo sapiens GN=SLC25A5 PE=1 SV=7	99	KGTDIMYTGTLDCWR	1827.87	3	13	3.1.1.7666.11	5758.32	540.584	0.172127	2286.16	393.51	0.14685
6	72.15	sp|P05141|ADT2_HUMAN	SLC25A5	ADP/ATP translocase 2 OS=Homo sapiens GN=SLC25A5 PE=1 SV=7	95.61	YKQIFLGGVDKR	1465.81	2	9	6.1.1.6747.20	844.72	1234.69	0.172084	534.97	92.06	0.146819
6	73.83	sp|P05141|ADT2_HUMAN	SLC25A5	ADP/ATP translocase 2 OS=Homo sapiens GN=SLC25A5 PE=1 SV=7	99	TDAAVSFAK	956.495	2	12	9.1.1.8183.3	1126.4	1158.42	0.171927	4544.36	781.3	0.146705
6	73.83	sp|P05141|ADT2_HUMAN	SLC25A5	ADP/ATP translocase 2 OS=Homo sapiens GN=SLC25A5 PE=1 SV=7	99	TDAAVSFAK	956.497	2	13	9.1.1.8226.2	1215.38	1344.72	0.171539	5865.14	1006.1	0.146422
6	73.83	sp|P05141|ADT2_HUMAN	SLC25A5	ADP/ATP translocase 2 OS=Homo sapiens GN=SLC25A5 PE=1 SV=7	99	QYKGIIDCVVR	1374.73	2	16	7.1.1.9067.6	3257.85	2121.26	0.16669	2701.54	450.32	0.142874
6	73.83	sp|P05141|ADT2_HUMAN	SLC25A5	ADP/ATP translocase 2 OS=Homo sapiens GN=SLC25A5 PE=1 SV=7	99	QYKGIIDCVVR	1374.73	2	13	4.1.1.8556.11	4457.76	1873.54	0.166304	3607.72	599.98	0.142591
6	73.83	sp|P05141|ADT2_HUMAN	SLC25A5	ADP/ATP translocase 2 OS=Homo sapiens GN=SLC25A5 PE=1 SV=7	99	KGTDIMYTGTLDCWR	1827.87	2	16	3.1.1.7652.17	1810.75	514.813	0.163997	7690.83	1261.27	0.140891
6	73.83	sp|P05141|ADT2_HUMAN	SLC25A5	ADP/ATP translocase 2 OS=Homo sapiens GN=SLC25A5 PE=1 SV=7	99	GMGGAFVLVLYDEIKK	1738.94	3	9	7.1.1.9618.2	1817.94	223.69	0.163988	261.91	42.95	0.140884
6	73.83	sp|P05141|ADT2_HUMAN	SLC25A5	ADP/ATP translocase 2 OS=Homo sapiens GN=SLC25A5 PE=1 SV=7	99	TDAAVSFAK	950.471	2	12	9.1.1.8426.2	900.41	849.21	0.158578	857.37	135.96	0.136873
6	73.83	sp|P05141|ADT2_HUMAN	SLC25A5	ADP/ATP translocase 2 OS=Homo sapiens GN=SLC25A5 PE=1 SV=7	99	TDAAVSFAK	950.475	2	14	9.1.1.8335.2	3230.22	2588.29	0.157845	3148.21	496.93	0.136327
6	72.15	sp|P05141|ADT2_HUMAN	SLC25A5	ADP/ATP translocase 2 OS=Homo sapiens GN=SLC25A5 PE=1 SV=7	99	YFPTQALNFAFK	1445.73	2	9	6.1.1.7311.10	3130.96	587.597	0.157039	887.17	139.32	0.135725
6	73.83	sp|P05141|ADT2_HUMAN	SLC25A5	ADP/ATP translocase 2 OS=Homo sapiens GN=SLC25A5 PE=1 SV=7	99	GMGGAFVLVLYDEIKK	1738.94	3	11	7.1.1.9596.2	2314.63	345.085	0.156307	523.52	81.83	0.135178
6	72.15	sp|P05141|ADT2_HUMAN	SLC25A5	ADP/ATP translocase 2 OS=Homo sapiens GN=SLC25A5 PE=1 SV=7	99	TDAAVSFAKDFLAGGVAAAISKTAVAPIER	3006.62	4	12	8.1.1.7727.6	302.86	527.016	0.153925	1961.74	301.96	0.133392
6	73.83	sp|P05141|ADT2_HUMAN	SLC25A5	ADP/ATP translocase 2 OS=Homo sapiens GN=SLC25A5 PE=1 SV=7	99	YFPTQALNFAFK	1446.72	2	10	4.1.1.8952.2	509.97	192.881	0.149599	234.36	35.06	0.130131
6	73.83	sp|P05141|ADT2_HUMAN	SLC25A5	ADP/ATP translocase 2 OS=Homo sapiens GN=SLC25A5 PE=1 SV=7	99	QIFLGGVDKR	1114.62	2	12	5.1.1.9610.4	3241.02	244.908	0.146287	501.89	73.42	0.127618
6	72.15	sp|P05141|ADT2_HUMAN	SLC25A5	ADP/ATP translocase 2 OS=Homo sapiens GN=SLC25A5 PE=1 SV=7	94.56	MMMQSGR	871.337	2	7	2.1.1.4284.3	2727.37	166.374	0.139854	160.31	22.42	0.122695
6	72.15	sp|P05141|ADT2_HUMAN	SLC25A5	ADP/ATP translocase 2 OS=Homo sapiens GN=SLC25A5 PE=1 SV=7	99	QYKGIIDCVVR	1374.73	2	13	7.1.1.6548.17	18682.2	1941.29	0.117502	4349.11	511.03	0.105147
6	72.15	sp|P05141|ADT2_HUMAN	SLC25A5	ADP/ATP translocase 2 OS=Homo sapiens GN=SLC25A5 PE=1 SV=7	93.13	GLGDCLVK	860.475	2	10	1.1.1.4969.4	6765.58	4303.78	0.0874202	3778.76	330.34	0.0803923
6		sp|P05141|ADT2_HUMAN	SLC25A5	ADP/ATP translocase 2 OS=Homo sapiens GN=SLC25A5 PE=1 SV=7	71.64	VKLLLQVQHASK	1362.83	3	8	2.1.1.1554.5	460.01	2680.21	1.07574	70.5	75.84	0.518245
6		sp|P05141|ADT2_HUMAN	SLC25A5	ADP/ATP translocase 2 OS=Homo sapiens GN=SLC25A5 PE=1 SV=7	99	VKLLLQVQHASK	1362.83	3	12	3.1.1.1273.5	255.46	3808.37	0.833301	104.62	87.18	0.454536
6		sp|P05141|ADT2_HUMAN	SLC25A5	ADP/ATP translocase 2 OS=Homo sapiens GN=SLC25A5 PE=1 SV=7	80.52	MMMQSGR	861.361	2	7	3.1.1.3046.5	345.69	1913.98	0.797639	322.79	257.47	0.443715
6		sp|P05141|ADT2_HUMAN	SLC25A5	ADP/ATP translocase 2 OS=Homo sapiens GN=SLC25A5 PE=1 SV=7	45.61	MMMQSGR	855.375	2	8	3.1.1.3046.3	422.69	5332.68	0.797299	312.43	249.1	0.443609
6		sp|P05141|ADT2_HUMAN	SLC25A5	ADP/ATP translocase 2 OS=Homo sapiens GN=SLC25A5 PE=1 SV=7	71.32	VKLLLQVQHASK	1363.83	3	10	4.1.1.1539.5	192.31	4811.23	0.764346	106.3	81.25	0.433218
6		sp|P05141|ADT2_HUMAN	SLC25A5	ADP/ATP translocase 2 OS=Homo sapiens GN=SLC25A5 PE=1 SV=7	98.69	TDAAVSFAKDFLAGGVAAAISK	2151.11	3	24	3.1.1.8115.2	3299.9	176835	0.650047	3222.8	2094.97	0.393956
6		sp|P05141|ADT2_HUMAN	SLC25A5	ADP/ATP translocase 2 OS=Homo sapiens GN=SLC25A5 PE=1 SV=7	93.96	GLGDCLVKIY	1136.58	2	11	2.1.1.5506.2	1581.88	2427.7	0.592495	178.01	105.47	0.372054
6		sp|P05141|ADT2_HUMAN	SLC25A5	ADP/ATP translocase 2 OS=Homo sapiens GN=SLC25A5 PE=1 SV=7	99	AKDFLAGGVAAAISKTAVAPIER	2255.37	4	14	9.1.1.5021.6	5217.47	4185.44	0.590824	698.77	412.85	0.371395
6		sp|P05141|ADT2_HUMAN	SLC25A5	ADP/ATP translocase 2 OS=Homo sapiens GN=SLC25A5 PE=1 SV=7	99	TDAAVSFAKDFLAGG	1510.72	2	12	2.1.1.7672.2	152.96	1688.81	0.53266	149.42	79.59	0.347539
6		sp|P05141|ADT2_HUMAN	SLC25A5	ADP/ATP translocase 2 OS=Homo sapiens GN=SLC25A5 PE=1 SV=7	99	TDAAVSFAKDFLAGGVAAAISK	2151.11	3	24	3.1.1.8151.2	1574.04	35154.5	0.528786	1519.12	803.29	0.345886
6		sp|P05141|ADT2_HUMAN	SLC25A5	ADP/ATP translocase 2 OS=Homo sapiens GN=SLC25A5 PE=1 SV=7	99	KGTDIMYTGTLDCWRK	1943.92	3	18	7.1.1.4695.13	289.19	7754.62	0.506991	227.42	115.3	0.336426
6		sp|P05141|ADT2_HUMAN	SLC25A5	ADP/ATP translocase 2 OS=Homo sapiens GN=SLC25A5 PE=1 SV=7	97.49	VYPLDFARTR	1236.65	3	10	8.1.1.4936.2	394.45	2085.47	0.473576	179.19	84.86	0.321379
6		sp|P05141|ADT2_HUMAN	SLC25A5	ADP/ATP translocase 2 OS=Homo sapiens GN=SLC25A5 PE=1 SV=7	97.46	VKLLLQVQHASK	1362.79	3	10	9.1.1.4231.6	829.15	3944.15	0.426984	502.01	214.35	0.299221
6		sp|P05141|ADT2_HUMAN	SLC25A5	ADP/ATP translocase 2 OS=Homo sapiens GN=SLC25A5 PE=1 SV=7	99	TDAAVSFAKDFLAGGVAAAISK	2163.15	3	23	2.1.1.8214.2	1633.51	24281.7	0.381012	3604.16	1373.23	0.275894
6		sp|P05141|ADT2_HUMAN	SLC25A5	ADP/ATP translocase 2 OS=Homo sapiens GN=SLC25A5 PE=1 SV=7	82.43	LLLQVQHASKQITADK	1792.02	4	9	9.1.1.4196.2	3561.26	3000.19	0.358855	1307.13	469.07	0.264086
6		sp|P05141|ADT2_HUMAN	SLC25A5	ADP/ATP translocase 2 OS=Homo sapiens GN=SLC25A5 PE=1 SV=7	97.92	TAVAPIERVKL	1195.73	2	11	7.1.1.4695.11	1651.19	4182.24	0.353973	165.38	58.54	0.261433
6		sp|P05141|ADT2_HUMAN	SLC25A5	ADP/ATP translocase 2 OS=Homo sapiens GN=SLC25A5 PE=1 SV=7	99	TDAAVSFAKDFLAGGVAAAISK	2151.12	3	22	2.1.1.8144.2	5608.62	6822.32	0.351132	1201.4	421.85	0.25988
6		sp|P05141|ADT2_HUMAN	SLC25A5	ADP/ATP translocase 2 OS=Homo sapiens GN=SLC25A5 PE=1 SV=7	99	TAVAPIER	855.483	2	10	2.1.1.3906.4	12400.6	3923.57	0.34379	857.5	294.8	0.255836
6		sp|P05141|ADT2_HUMAN	SLC25A5	ADP/ATP translocase 2 OS=Homo sapiens GN=SLC25A5 PE=1 SV=7	99	TDAAVSFAKDFLAGGVAAAISK	2163.15	3	24	2.1.1.8186.2	1962.58	47993.9	0.323204	3075.27	993.94	0.244259
6		sp|P05141|ADT2_HUMAN	SLC25A5	ADP/ATP translocase 2 OS=Homo sapiens GN=SLC25A5 PE=1 SV=7	99	VYPLDFAR	979.63	2	10	4.1.1.2151.2	862.3	5297.86	0.317307	114.81	36.43	0.240875
6		sp|P05141|ADT2_HUMAN	SLC25A5	ADP/ATP translocase 2 OS=Homo sapiens GN=SLC25A5 PE=1 SV=7	99	CFVYPLDFAR	1286.6	2	10	3.1.1.6035.4	186.01	1887.78	0.314183	138.9	43.64	0.239071
6		sp|P05141|ADT2_HUMAN	SLC25A5	ADP/ATP translocase 2 OS=Homo sapiens GN=SLC25A5 PE=1 SV=7	98.9	TAVAPIER	855.465	2	9	4.1.1.1041.2	906.31	3148.13	0.313396	98.31	30.81	0.238615
6		sp|P05141|ADT2_HUMAN	SLC25A5	ADP/ATP translocase 2 OS=Homo sapiens GN=SLC25A5 PE=1 SV=7	99	TGTLDCWR	1007.45	2	9	2.1.1.4257.4	318.85	1788.85	0.312705	192.13	60.08	0.238214
6		sp|P05141|ADT2_HUMAN	SLC25A5	ADP/ATP translocase 2 OS=Homo sapiens GN=SLC25A5 PE=1 SV=7	71.88	LLQVQHASK	1022.59	2	13	8.1.1.3874.3	1145.67	3768.21	0.311369	296.85	92.43	0.237438
6		sp|P05141|ADT2_HUMAN	SLC25A5	ADP/ATP translocase 2 OS=Homo sapiens GN=SLC25A5 PE=1 SV=7	99	SLCFVYPLDFAR	1486.72	2	12	5.1.1.7222.6	396.56	5303.67	0.307028	392.44	120.49	0.234905
6		sp|P05141|ADT2_HUMAN	SLC25A5	ADP/ATP translocase 2 OS=Homo sapiens GN=SLC25A5 PE=1 SV=7	99	TAVAPIER	855.479	2	9	2.1.1.3921.4	148.46	697.039	0.305486	135.98	41.54	0.234002
6		sp|P05141|ADT2_HUMAN	SLC25A5	ADP/ATP translocase 2 OS=Homo sapiens GN=SLC25A5 PE=1 SV=7	92.7	TAVAPIER	855.453	2	10	1.1.1.771.5	1393.14	3554.12	0.303881	204.06	62.01	0.233059
6		sp|P05141|ADT2_HUMAN	SLC25A5	ADP/ATP translocase 2 OS=Homo sapiens GN=SLC25A5 PE=1 SV=7	99	VYPLDFAR	979.509	2	10	1.1.1.1862.2	1508.95	3298.08	0.293163	163.22	47.85	0.226702
6		sp|P05141|ADT2_HUMAN	SLC25A5	ADP/ATP translocase 2 OS=Homo sapiens GN=SLC25A5 PE=1 SV=7	92.76	TDAAVSFAKDFLAGGVAAAISKTAVAPIER	2988.58	4	15	9.1.1.5924.8	294.07	8918.52	0.292339	250.36	73.19	0.226209
6		sp|P05141|ADT2_HUMAN	SLC25A5	ADP/ATP translocase 2 OS=Homo sapiens GN=SLC25A5 PE=1 SV=7	40.94	VYPLDFARTR	1236.66	3	8	7.1.1.4722.2	18305.8	2417.99	0.289527	948.03	274.48	0.224522
6		sp|P05141|ADT2_HUMAN	SLC25A5	ADP/ATP translocase 2 OS=Homo sapiens GN=SLC25A5 PE=1 SV=7	85.11	MMMQSGR	871.335	2	7	3.1.1.1807.2	437.94	190.062	0.279741	288.41	80.68	0.218592
6		sp|P05141|ADT2_HUMAN	SLC25A5	ADP/ATP translocase 2 OS=Homo sapiens GN=SLC25A5 PE=1 SV=7	99	AAVSFAKDFLAGGVAAAISKTAVAPIER	2730.5	4	14	9.1.1.5512.8	648.62	3902.76	0.279342	263.19	73.52	0.218348
6		sp|P05141|ADT2_HUMAN	SLC25A5	ADP/ATP translocase 2 OS=Homo sapiens GN=SLC25A5 PE=1 SV=7	99	GATSLCFVYPLDFAR	1715.84	2	10	4.1.1.6823.9	402.74	3159.74	0.276417	386.59	106.86	0.216557
6		sp|P05141|ADT2_HUMAN	SLC25A5	ADP/ATP translocase 2 OS=Homo sapiens GN=SLC25A5 PE=1 SV=7	99	CFVYPLDFAR	1286.6	2	11	3.1.1.5996.5	7773.83	5331.28	0.271376	525.36	142.57	0.213451
6		sp|P05141|ADT2_HUMAN	SLC25A5	ADP/ATP translocase 2 OS=Homo sapiens GN=SLC25A5 PE=1 SV=7	95.29	FVYPLDFAR	1132.6	2	10	4.1.1.5991.3	2429.46	11224.3	0.270813	5734.32	1552.93	0.213102
6		sp|P05141|ADT2_HUMAN	SLC25A5	ADP/ATP translocase 2 OS=Homo sapiens GN=SLC25A5 PE=1 SV=7	99	FVYPLDFAR	1126.57	2	10	4.1.1.6033.4	232.95	2293.59	0.268921	218.54	58.77	0.211929
6		sp|P05141|ADT2_HUMAN	SLC25A5	ADP/ATP translocase 2 OS=Homo sapiens GN=SLC25A5 PE=1 SV=7	90.65	TDAAVSFAKDFLA	1396.69	2	12	10.1.1.9079.2	406.85	5070.49	0.268234	170.97	45.86	0.211502
6		sp|P05141|ADT2_HUMAN	SLC25A5	ADP/ATP translocase 2 OS=Homo sapiens GN=SLC25A5 PE=1 SV=7	99	DFLAGGVAAAISK	1218.65	2	14	2.1.1.5516.2	634.55	4039.89	0.267936	209.64	56.17	0.211316
6		sp|P05141|ADT2_HUMAN	SLC25A5	ADP/ATP translocase 2 OS=Homo sapiens GN=SLC25A5 PE=1 SV=7	67.94	VYPLDFARTR	1236.66	3	11	7.1.1.4748.4	18305.8	6491.05	0.267181	1610.67	430.34	0.210847
6		sp|P05141|ADT2_HUMAN	SLC25A5	ADP/ATP translocase 2 OS=Homo sapiens GN=SLC25A5 PE=1 SV=7	70.62	MMMQSGR	855.34	2	7	3.1.1.2994.3	1068.71	2014.81	0.26619	378.64	100.79	0.210229
6		sp|P05141|ADT2_HUMAN	SLC25A5	ADP/ATP translocase 2 OS=Homo sapiens GN=SLC25A5 PE=1 SV=7	56.5	MMMQSGR	839.337	2	8	2.1.1.478.4	945.39	3539.83	0.263979	91.03	24.03	0.208848
6		sp|P05141|ADT2_HUMAN	SLC25A5	ADP/ATP translocase 2 OS=Homo sapiens GN=SLC25A5 PE=1 SV=7	45.9	MMMQSGR	871.333	2	7	3.1.1.2915.5	292.41	1087.88	0.26332	171.73	45.22	0.208435
6		sp|P05141|ADT2_HUMAN	SLC25A5	ADP/ATP translocase 2 OS=Homo sapiens GN=SLC25A5 PE=1 SV=7	65.03	MMMQSGR	855.332	2	7	3.1.1.392.4	254.31	1191.48	0.261162	218.6	57.09	0.20708
6		sp|P05141|ADT2_HUMAN	SLC25A5	ADP/ATP translocase 2 OS=Homo sapiens GN=SLC25A5 PE=1 SV=7	65.03	MMMQSGR	855.332	2	7	3.1.1.392.4	254.31	1191.48	0.261162	218.6	57.09	0.20708
6		sp|P05141|ADT2_HUMAN	SLC25A5	ADP/ATP translocase 2 OS=Homo sapiens GN=SLC25A5 PE=1 SV=7	97.68	VYPLDFAR	979.628	2	10	3.1.1.1890.2	817.45	4831.47	0.260947	139.99	36.53	0.206945
6		sp|P05141|ADT2_HUMAN	SLC25A5	ADP/ATP translocase 2 OS=Homo sapiens GN=SLC25A5 PE=1 SV=7	41.85	TAVAPIERVKLL	1308.81	3	7	9.1.1.4769.3	893.79	1442.04	0.259882	356.97	92.77	0.206275
6		sp|P05141|ADT2_HUMAN	SLC25A5	ADP/ATP translocase 2 OS=Homo sapiens GN=SLC25A5 PE=1 SV=7	90.61	ATSLCFVYPLDFAR	1658.8	2	9	5.1.1.7222.11	313.66	2529.86	0.258834	258.08	66.8	0.205614
6		sp|P05141|ADT2_HUMAN	SLC25A5	ADP/ATP translocase 2 OS=Homo sapiens GN=SLC25A5 PE=1 SV=7	62.49	KGTDIMYTGTLDCWRK	1943.92	3	20	6.1.1.5986.4	208.79	20011	0.257307	182.7	47.01	0.204649
6		sp|P05141|ADT2_HUMAN	SLC25A5	ADP/ATP translocase 2 OS=Homo sapiens GN=SLC25A5 PE=1 SV=7	98.21	VYPLDFAR	985.528	2	8	1.1.1.1864.2	316.94	2789.74	0.255253	397.88	101.56	0.203348
6		sp|P05141|ADT2_HUMAN	SLC25A5	ADP/ATP translocase 2 OS=Homo sapiens GN=SLC25A5 PE=1 SV=7	61.13	MMMQSGR	840.329	2	7	3.1.1.3648.2	178.27	2074.02	0.254724	131.24	33.43	0.203012
6		sp|P05141|ADT2_HUMAN	SLC25A5	ADP/ATP translocase 2 OS=Homo sapiens GN=SLC25A5 PE=1 SV=7	45.59	MMMQSGR	871.335	2	6	3.1.1.1780.2	437.94	172.263	0.25247	292.47	73.84	0.201578
6		sp|P05141|ADT2_HUMAN	SLC25A5	ADP/ATP translocase 2 OS=Homo sapiens GN=SLC25A5 PE=1 SV=7	99	TDAAVSFAKDFLAGGVAAAISKTAVAPIER	2988.59	4	26	7.1.1.6812.2	7744.29	87402.9	0.252232	3683.56	929.11	0.201426
6		sp|P05141|ADT2_HUMAN	SLC25A5	ADP/ATP translocase 2 OS=Homo sapiens GN=SLC25A5 PE=1 SV=7	99	KGTDIMYTGTLDCWR	1815.83	3	19	4.1.1.5519.5	526.92	12674.5	0.251991	298.82	75.3	0.201272
6		sp|P05141|ADT2_HUMAN	SLC25A5	ADP/ATP translocase 2 OS=Homo sapiens GN=SLC25A5 PE=1 SV=7	99	TSLCFVYPLDFAR	1593.79	2	13	4.1.1.6823.7	424.3	4979.88	0.250729	1690.75	423.92	0.200466
6		sp|P05141|ADT2_HUMAN	SLC25A5	ADP/ATP translocase 2 OS=Homo sapiens GN=SLC25A5 PE=1 SV=7	99	TAVAPIER	855.479	2	10	3.1.1.3862.2	3204.21	1832.97	0.249536	328.65	82.01	0.199703
6		sp|P05141|ADT2_HUMAN	SLC25A5	ADP/ATP translocase 2 OS=Homo sapiens GN=SLC25A5 PE=1 SV=7	99	CFVYPLDFAR	1292.62	2	9	3.1.1.5997.5	2250.62	2644.8	0.247974	1211.74	300.48	0.198701
6		sp|P05141|ADT2_HUMAN	SLC25A5	ADP/ATP translocase 2 OS=Homo sapiens GN=SLC25A5 PE=1 SV=7	99	VLRGMGGAF	906.475	2	11	7.1.1.4647.5	738.32	3112.93	0.24787	719.37	178.31	0.198634
6		sp|P05141|ADT2_HUMAN	SLC25A5	ADP/ATP translocase 2 OS=Homo sapiens GN=SLC25A5 PE=1 SV=7	79.8	MMMQSGRK	967.413	2	9	7.1.1.2968.2	705.04	3084.93	0.247456	220.16	54.48	0.198369
6		sp|P05141|ADT2_HUMAN	SLC25A5	ADP/ATP translocase 2 OS=Homo sapiens GN=SLC25A5 PE=1 SV=7	99	TDAAVSFAKDFLAGGVAAAISKTAVAPIER	2989.14	3	15	4.1.1.6782.2	872.07	7636.01	0.247323	84.99	21.02	0.198283
6		sp|P05141|ADT2_HUMAN	SLC25A5	ADP/ATP translocase 2 OS=Homo sapiens GN=SLC25A5 PE=1 SV=7	83.48	CFVYPLDFARTR	1543.75	3	10	7.1.1.5159.5	1959.81	2320.3	0.247176	656.05	162.16	0.198189
6		sp|P05141|ADT2_HUMAN	SLC25A5	ADP/ATP translocase 2 OS=Homo sapiens GN=SLC25A5 PE=1 SV=7	98.32	FVYPLDFAR	1132.6	2	8	4.1.1.5975.5	2114.92	1312.71	0.244777	644.3	157.71	0.196643
6		sp|P05141|ADT2_HUMAN	SLC25A5	ADP/ATP translocase 2 OS=Homo sapiens GN=SLC25A5 PE=1 SV=7	96.44	LLLQVQHASK	1136.65	2	12	8.1.1.4533.4	436.24	3640.8	0.242591	258.46	62.7	0.19523
6		sp|P05141|ADT2_HUMAN	SLC25A5	ADP/ATP translocase 2 OS=Homo sapiens GN=SLC25A5 PE=1 SV=7	99	VYPLDFAR	979.502	2	11	2.1.1.5015.2	8969.02	5553.81	0.241256	662.2	159.76	0.194365
6		sp|P05141|ADT2_HUMAN	SLC25A5	ADP/ATP translocase 2 OS=Homo sapiens GN=SLC25A5 PE=1 SV=7	99	TDAAVSFAKDFLAGGVAAAISK	2151.12	3	17	4.1.1.7215.2	322.98	3216.66	0.239796	182.03	43.65	0.193415
6		sp|P05141|ADT2_HUMAN	SLC25A5	ADP/ATP translocase 2 OS=Homo sapiens GN=SLC25A5 PE=1 SV=7	44.63	TDAAVSFAKDFLAGGVAAAISK	2151.12	3	16	4.1.1.7215.2	322.98	3216.66	0.239796	182.03	43.65	0.193415
6		sp|P05141|ADT2_HUMAN	SLC25A5	ADP/ATP translocase 2 OS=Homo sapiens GN=SLC25A5 PE=1 SV=7	99	VYPLDFAR	979.63	2	11	4.1.1.2157.2	862.3	13397.9	0.239769	641.95	153.92	0.193398
6		sp|P05141|ADT2_HUMAN	SLC25A5	ADP/ATP translocase 2 OS=Homo sapiens GN=SLC25A5 PE=1 SV=7	42.81	TDAAVSFAKDFLAG	1453.7	2	12	5.1.1.8417.3	215.89	2651.4	0.239555	118.72	28.44	0.193259
6		sp|P05141|ADT2_HUMAN	SLC25A5	ADP/ATP translocase 2 OS=Homo sapiens GN=SLC25A5 PE=1 SV=7	99	TDAAVSFAKDFLAGGVAAAISKTAVAPIER	2989.04	3	20	2.1.1.6427.2	1709.22	12739.2	0.238178	230.92	55	0.192361
6		sp|P05141|ADT2_HUMAN	SLC25A5	ADP/ATP translocase 2 OS=Homo sapiens GN=SLC25A5 PE=1 SV=7	55.52	CFVYPLDFARTR	1543.75	3	10	8.1.1.5463.2	2037.45	3183.09	0.23791	538.48	128.11	0.192187
6		sp|P05141|ADT2_HUMAN	SLC25A5	ADP/ATP translocase 2 OS=Homo sapiens GN=SLC25A5 PE=1 SV=7	98.81	VYPLDFAR	979.626	2	10	2.1.1.2196.2	1378.71	15196.1	0.236961	896.14	212.35	0.191567
6		sp|P05141|ADT2_HUMAN	SLC25A5	ADP/ATP translocase 2 OS=Homo sapiens GN=SLC25A5 PE=1 SV=7	78.8	MMMQSGR	839.337	2	9	2.1.1.492.3	945.39	4860.14	0.235414	182.19	42.89	0.190554
6		sp|P05141|ADT2_HUMAN	SLC25A5	ADP/ATP translocase 2 OS=Homo sapiens GN=SLC25A5 PE=1 SV=7	98.75	VYPLDFAR	985.521	2	10	2.1.1.5016.2	1914.28	5146.72	0.232774	1669.82	388.69	0.188821
6		sp|P05141|ADT2_HUMAN	SLC25A5	ADP/ATP translocase 2 OS=Homo sapiens GN=SLC25A5 PE=1 SV=7	88.51	TAVAPIERVKLL	1308.79	3	14	8.1.1.5244.2	582.88	3363.21	0.232662	273.53	63.64	0.188748
6		sp|P05141|ADT2_HUMAN	SLC25A5	ADP/ATP translocase 2 OS=Homo sapiens GN=SLC25A5 PE=1 SV=7	99	GGAFVLVLYDEIKKYT	1814.98	3	16	7.1.1.6245.2	1174.27	2107.32	0.232309	210.28	48.85	0.188515
6		sp|P05141|ADT2_HUMAN	SLC25A5	ADP/ATP translocase 2 OS=Homo sapiens GN=SLC25A5 PE=1 SV=7	98.91	VYPLDFAR	979.513	2	11	3.1.1.5351.2	8380.75	17619.7	0.230287	1106.4	254.79	0.187182
6		sp|P05141|ADT2_HUMAN	SLC25A5	ADP/ATP translocase 2 OS=Homo sapiens GN=SLC25A5 PE=1 SV=7	99	VYPLDFAR	979.502	2	9	2.1.1.5090.2	8969.02	3236.25	0.228029	215.28	49.09	0.185687
6		sp|P05141|ADT2_HUMAN	SLC25A5	ADP/ATP translocase 2 OS=Homo sapiens GN=SLC25A5 PE=1 SV=7	91.39	VYPLDFAR	985.532	2	9	3.1.1.5352.2	1846.06	12416.7	0.226495	3040.07	688.56	0.184668
6		sp|P05141|ADT2_HUMAN	SLC25A5	ADP/ATP translocase 2 OS=Homo sapiens GN=SLC25A5 PE=1 SV=7	99	VYPLDFAR	979.502	2	9	2.1.1.5111.2	8969.02	2075.32	0.226287	113.44	25.67	0.18453
6		sp|P05141|ADT2_HUMAN	SLC25A5	ADP/ATP translocase 2 OS=Homo sapiens GN=SLC25A5 PE=1 SV=7	98.29	ATSLCFVYPLDFAR	1658.8	2	14	3.1.1.6428.6	413.58	8369.2	0.224449	328.27	73.68	0.183306
6		sp|P05141|ADT2_HUMAN	SLC25A5	ADP/ATP translocase 2 OS=Homo sapiens GN=SLC25A5 PE=1 SV=7	88.92	VYPLDFAR	979.63	2	10	4.1.1.2169.3	862.3	10459.6	0.223974	320.93	71.88	0.182989
6		sp|P05141|ADT2_HUMAN	SLC25A5	ADP/ATP translocase 2 OS=Homo sapiens GN=SLC25A5 PE=1 SV=7	99	MGGAFVLVLYDEIKKYT	1962	3	16	8.1.1.6519.3	1072.76	2213.36	0.221952	193.15	42.87	0.181637
6		sp|P05141|ADT2_HUMAN	SLC25A5	ADP/ATP translocase 2 OS=Homo sapiens GN=SLC25A5 PE=1 SV=7	99	GGAFVLVLYDEIKKYT	1814.98	3	15	7.1.1.6272.2	1174.27	1411.55	0.220901	299.32	66.12	0.180933
6		sp|P05141|ADT2_HUMAN	SLC25A5	ADP/ATP translocase 2 OS=Homo sapiens GN=SLC25A5 PE=1 SV=7	99	TDAAVSFAKDFLAGGVAAAISK	2151.44	2	20	2.1.1.6037.2	1697.38	7717.25	0.218498	140.23	30.64	0.179318
6		sp|P05141|ADT2_HUMAN	SLC25A5	ADP/ATP translocase 2 OS=Homo sapiens GN=SLC25A5 PE=1 SV=7	87.68	FVYPLDFAR	1126.57	2	10	3.1.1.5953.2	2050.75	10792	0.218469	1681.98	367.46	0.179298
6		sp|P05141|ADT2_HUMAN	SLC25A5	ADP/ATP translocase 2 OS=Homo sapiens GN=SLC25A5 PE=1 SV=7	74.04	MTDAAVSFAKDFLAGGVAAAISK	2282.15	3	25	3.1.1.8245.2	2884.54	56050.6	0.218052	2832.12	617.55	0.179017
6		sp|P05141|ADT2_HUMAN	SLC25A5	ADP/ATP translocase 2 OS=Homo sapiens GN=SLC25A5 PE=1 SV=7	80.1	CFVYPLDFARTR	1543.75	3	10	8.1.1.5475.3	2037.45	2600.52	0.217866	308.63	67.24	0.178892
6		sp|P05141|ADT2_HUMAN	SLC25A5	ADP/ATP translocase 2 OS=Homo sapiens GN=SLC25A5 PE=1 SV=7	99	LCFVYPLDFAR	1399.7	2	14	6.1.1.8793.3	3514.17	11409.3	0.217636	1905.66	414.74	0.178736
6		sp|P05141|ADT2_HUMAN	SLC25A5	ADP/ATP translocase 2 OS=Homo sapiens GN=SLC25A5 PE=1 SV=7	98.43	FVYPLDFAR	1132.59	2	9	3.1.1.5949.2	863.18	3504.23	0.21665	1183.75	256.46	0.178071
6		sp|P05141|ADT2_HUMAN	SLC25A5	ADP/ATP translocase 2 OS=Homo sapiens GN=SLC25A5 PE=1 SV=7	61.55	GTDIMYTGTLDCWR	1687.73	2	14	2.1.1.5482.3	574.09	11338.7	0.216514	236.52	51.21	0.177979
6		sp|P05141|ADT2_HUMAN	SLC25A5	ADP/ATP translocase 2 OS=Homo sapiens GN=SLC25A5 PE=1 SV=7	44	LLQVQHASK	1028.61	2	9	8.1.1.3877.5	206.93	1882.84	0.215981	769.93	166.29	0.177619
6		sp|P05141|ADT2_HUMAN	SLC25A5	ADP/ATP translocase 2 OS=Homo sapiens GN=SLC25A5 PE=1 SV=7	99	VYPLDFAR	985.528	2	10	1.1.1.1870.2	316.94	8508.2	0.215836	1372.94	296.33	0.177521
6		sp|P05141|ADT2_HUMAN	SLC25A5	ADP/ATP translocase 2 OS=Homo sapiens GN=SLC25A5 PE=1 SV=7	96.34	FVYPLDFAR	1126.58	2	10	4.1.1.6002.2	2270.22	9130.07	0.21441	1926.17	412.99	0.176555
6		sp|P05141|ADT2_HUMAN	SLC25A5	ADP/ATP translocase 2 OS=Homo sapiens GN=SLC25A5 PE=1 SV=7	99	TDAAVSFAKDFLAGGVAAAISKTAVAPIER	2989.03	3	20	1.1.1.5878.2	1551.47	5969.09	0.213578	124.17	26.52	0.17599
6		sp|P05141|ADT2_HUMAN	SLC25A5	ADP/ATP translocase 2 OS=Homo sapiens GN=SLC25A5 PE=1 SV=7	98.81	VYPLDFAR	985.646	2	9	2.1.1.2199.2	294.41	6094.7	0.212955	1361.79	290	0.175567
6		sp|P05141|ADT2_HUMAN	SLC25A5	ADP/ATP translocase 2 OS=Homo sapiens GN=SLC25A5 PE=1 SV=7	99	DFLAGGVAAAISK	1224.67	2	10	2.1.1.5506.4	116.87	1739.63	0.211684	475.85	100.73	0.174703
6		sp|P05141|ADT2_HUMAN	SLC25A5	ADP/ATP translocase 2 OS=Homo sapiens GN=SLC25A5 PE=1 SV=7	46.82	TDAAVSFAKDFLAGGVAAAISKTAVAPIER	2988.6	3	26	8.1.1.7016.8	5432.51	223733	0.210757	4155.44	875.79	0.174071
6		sp|P05141|ADT2_HUMAN	SLC25A5	ADP/ATP translocase 2 OS=Homo sapiens GN=SLC25A5 PE=1 SV=7	93.58	VYPLDFAR	985.652	2	8	3.1.1.1904.2	144.68	5300.23	0.21055	564.19	118.79	0.173929
6		sp|P05141|ADT2_HUMAN	SLC25A5	ADP/ATP translocase 2 OS=Homo sapiens GN=SLC25A5 PE=1 SV=7	81.43	TSLCFVYPLDFAR	1587.78	2	12	4.1.1.6837.5	311.98	4610.6	0.209916	284.59	59.74	0.173496
6		sp|P05141|ADT2_HUMAN	SLC25A5	ADP/ATP translocase 2 OS=Homo sapiens GN=SLC25A5 PE=1 SV=7	99	LCFVYPLDFAR	1405.72	2	14	6.1.1.8794.5	735.6	13666.4	0.209291	3498.96	732.3	0.173069
6		sp|P05141|ADT2_HUMAN	SLC25A5	ADP/ATP translocase 2 OS=Homo sapiens GN=SLC25A5 PE=1 SV=7	67.53	VYPLDFAR	985.646	2	10	2.1.1.2193.2	294.41	3501.36	0.209243	454.83	95.17	0.173036
6		sp|P05141|ADT2_HUMAN	SLC25A5	ADP/ATP translocase 2 OS=Homo sapiens GN=SLC25A5 PE=1 SV=7	89.13	TDAAVSFAKDFLAGGVAAAISK	2151.11	3	26	3.1.1.8132.3	636.73	61344.8	0.208619	389.61	81.28	0.172609
6		sp|P05141|ADT2_HUMAN	SLC25A5	ADP/ATP translocase 2 OS=Homo sapiens GN=SLC25A5 PE=1 SV=7	99	TDAAVSFAKDFLAGGVAAAISKTAVAPIER	2989.13	3	17	3.1.1.6611.2	966.62	15028.1	0.20832	781.25	162.75	0.172405
6		sp|P05141|ADT2_HUMAN	SLC25A5	ADP/ATP translocase 2 OS=Homo sapiens GN=SLC25A5 PE=1 SV=7	99	TDAAVSFAKDFLAGGVAAAISK	2163.14	3	23	3.1.1.7537.2	425.39	6759.67	0.208172	1890.74	393.6	0.172304
6		sp|P05141|ADT2_HUMAN	SLC25A5	ADP/ATP translocase 2 OS=Homo sapiens GN=SLC25A5 PE=1 SV=7	99	AAVSFAKDFLAGGVAAAISKTAVAPIER	2730.5	4	18	9.1.1.5510.10	648.62	7130.4	0.20721	533.71	110.59	0.171644
6		sp|P05141|ADT2_HUMAN	SLC25A5	ADP/ATP translocase 2 OS=Homo sapiens GN=SLC25A5 PE=1 SV=7	99	TDAAVSFAKDFLAGGVAAAISK	2151.11	3	23	3.1.1.8188.2	1219.25	6232.23	0.206638	371.18	76.7	0.171251
6		sp|P05141|ADT2_HUMAN	SLC25A5	ADP/ATP translocase 2 OS=Homo sapiens GN=SLC25A5 PE=1 SV=7	99	ATSLCFVYPLDFAR	1664.84	2	11	4.1.1.6821.2	349.11	3657.88	0.205832	1076.17	221.51	0.170697
6		sp|P05141|ADT2_HUMAN	SLC25A5	ADP/ATP translocase 2 OS=Homo sapiens GN=SLC25A5 PE=1 SV=7	99	LCFVYPLDFAR	1399.69	2	12	4.1.1.6824.2	190.98	919.093	0.205315	145.63	29.9	0.170341
6		sp|P05141|ADT2_HUMAN	SLC25A5	ADP/ATP translocase 2 OS=Homo sapiens GN=SLC25A5 PE=1 SV=7	99	TDAAVSFAKDFLAGGVAAAISKTAVAPIERVK	3216.29	4	15	3.1.1.6011.2	948.97	13781.1	0.203521	244.79	49.82	0.169105
6		sp|P05141|ADT2_HUMAN	SLC25A5	ADP/ATP translocase 2 OS=Homo sapiens GN=SLC25A5 PE=1 SV=7	46.18	LLQVQHASK	1022.59	2	12	8.1.1.3888.5	1145.67	5274.87	0.202902	467.22	94.8	0.168677
6		sp|P05141|ADT2_HUMAN	SLC25A5	ADP/ATP translocase 2 OS=Homo sapiens GN=SLC25A5 PE=1 SV=7	94.78	VYPLDFAR	979.626	2	8	2.1.1.2190.2	1378.71	2859.96	0.202344	105.81	21.41	0.168291
6		sp|P05141|ADT2_HUMAN	SLC25A5	ADP/ATP translocase 2 OS=Homo sapiens GN=SLC25A5 PE=1 SV=7	97.79	VYPLDFAR	979.509	2	11	1.1.1.1868.3	1508.95	21499.1	0.201365	1246.69	251.04	0.167614
6		sp|P05141|ADT2_HUMAN	SLC25A5	ADP/ATP translocase 2 OS=Homo sapiens GN=SLC25A5 PE=1 SV=7	51.18	LLQVQHASK	1022.56	2	12	7.1.1.3416.3	283.91	6316.76	0.200997	212.74	42.76	0.167358
6		sp|P05141|ADT2_HUMAN	SLC25A5	ADP/ATP translocase 2 OS=Homo sapiens GN=SLC25A5 PE=1 SV=7	99	MGGAFVLVLYDEIKKYT	1958.06	3	15	9.1.1.6277.2	111.37	2960.37	0.200675	447.34	89.77	0.167135
6		sp|P05141|ADT2_HUMAN	SLC25A5	ADP/ATP translocase 2 OS=Homo sapiens GN=SLC25A5 PE=1 SV=7	99	TDAAVSFAKDFLAGGVAAAISK	2151.11	3	19	3.1.1.8240.2	1347.83	4375.59	0.199874	253.21	50.61	0.166579
6		sp|P05141|ADT2_HUMAN	SLC25A5	ADP/ATP translocase 2 OS=Homo sapiens GN=SLC25A5 PE=1 SV=7	58.12	MMMQSGR	861.36	2	7	3.1.1.3548.2	112.83	2445.22	0.199846	505.54	101.03	0.16656
6		sp|P05141|ADT2_HUMAN	SLC25A5	ADP/ATP translocase 2 OS=Homo sapiens GN=SLC25A5 PE=1 SV=7	58.12	MMMQSGR	861.36	2	7	3.1.1.3548.2	112.83	2445.22	0.199846	505.54	101.03	0.16656
6		sp|P05141|ADT2_HUMAN	SLC25A5	ADP/ATP translocase 2 OS=Homo sapiens GN=SLC25A5 PE=1 SV=7	99	TDAAVSFAKDFLAGGVAAAISKTAVAPIER	2946.57	4	21	9.1.1.5849.12	2076.6	19471.4	0.199735	1192.08	238.1	0.166483
6		sp|P05141|ADT2_HUMAN	SLC25A5	ADP/ATP translocase 2 OS=Homo sapiens GN=SLC25A5 PE=1 SV=7	90.42	VYPLDFAR	985.532	2	10	3.1.1.5382.2	1846.06	18791.5	0.199567	2566.21	512.13	0.166366
6		sp|P05141|ADT2_HUMAN	SLC25A5	ADP/ATP translocase 2 OS=Homo sapiens GN=SLC25A5 PE=1 SV=7	65.42	VYPLDFAR	979.513	2	11	3.1.1.5381.2	8380.75	80104.2	0.199354	2861.14	570.38	0.166218
6		sp|P05141|ADT2_HUMAN	SLC25A5	ADP/ATP translocase 2 OS=Homo sapiens GN=SLC25A5 PE=1 SV=7	99	KGTDIMYTGTLDCWRK	1943.93	4	15	7.1.1.4692.6	1216.44	5585.45	0.19924	468.43	93.33	0.166139
6		sp|P05141|ADT2_HUMAN	SLC25A5	ADP/ATP translocase 2 OS=Homo sapiens GN=SLC25A5 PE=1 SV=7	99	MGGAFVLVLYDEIKKYT	1962.01	3	14	9.1.1.6077.3	1507.2	4494.86	0.198748	575.2	114.32	0.165796
6		sp|P05141|ADT2_HUMAN	SLC25A5	ADP/ATP translocase 2 OS=Homo sapiens GN=SLC25A5 PE=1 SV=7	98.14	TDAAVSFAKDFLAGGVAAAISKTAVAPIER	2988.59	4	22	9.1.1.5909.6	1052.37	18593.9	0.198559	677.48	134.52	0.165665
6		sp|P05141|ADT2_HUMAN	SLC25A5	ADP/ATP translocase 2 OS=Homo sapiens GN=SLC25A5 PE=1 SV=7	67.1	VYPLDFAR	985.521	2	9	2.1.1.5067.2	1914.28	4524.94	0.198471	1059.8	210.34	0.165604
6		sp|P05141|ADT2_HUMAN	SLC25A5	ADP/ATP translocase 2 OS=Homo sapiens GN=SLC25A5 PE=1 SV=7	99	VYPLDFAR	979.513	2	11	3.1.1.5410.3	8380.75	7642.35	0.198391	510.96	101.37	0.165548
6		sp|P05141|ADT2_HUMAN	SLC25A5	ADP/ATP translocase 2 OS=Homo sapiens GN=SLC25A5 PE=1 SV=7	99	FVYPLDFAR	1126.57	2	10	5.1.1.6894.3	1230.57	1988.42	0.197473	584.18	115.36	0.164908
6		sp|P05141|ADT2_HUMAN	SLC25A5	ADP/ATP translocase 2 OS=Homo sapiens GN=SLC25A5 PE=1 SV=7	99	FVYPLDFAR	1132.59	2	9	5.1.1.6895.3	273.08	1207.15	0.197399	888	175.29	0.164856
6		sp|P05141|ADT2_HUMAN	SLC25A5	ADP/ATP translocase 2 OS=Homo sapiens GN=SLC25A5 PE=1 SV=7	98.63	VYPLDFAR	979.502	2	11	2.1.1.5066.2	8969.02	18061.4	0.196846	1199.11	236.04	0.164471
6		sp|P05141|ADT2_HUMAN	SLC25A5	ADP/ATP translocase 2 OS=Homo sapiens GN=SLC25A5 PE=1 SV=7	99	MGGAFVLVLYDEIKKYT	1946.02	3	17	9.1.1.6273.2	555.24	8717.75	0.196652	522.75	102.8	0.164335
6		sp|P05141|ADT2_HUMAN	SLC25A5	ADP/ATP translocase 2 OS=Homo sapiens GN=SLC25A5 PE=1 SV=7	55.44	VYPLDFAR	979.502	2	11	2.1.1.5040.2	8969.02	76193.8	0.196259	6597	1294.72	0.164061
6		sp|P05141|ADT2_HUMAN	SLC25A5	ADP/ATP translocase 2 OS=Homo sapiens GN=SLC25A5 PE=1 SV=7	72.43	MMMQSGR	855.34	2	8	3.1.1.3553.3	581.12	7088.29	0.195648	523.95	102.51	0.163634
6		sp|P05141|ADT2_HUMAN	SLC25A5	ADP/ATP translocase 2 OS=Homo sapiens GN=SLC25A5 PE=1 SV=7	72.43	MMMQSGR	855.34	2	8	3.1.1.3553.3	581.12	7088.29	0.195648	523.95	102.51	0.163634
6		sp|P05141|ADT2_HUMAN	SLC25A5	ADP/ATP translocase 2 OS=Homo sapiens GN=SLC25A5 PE=1 SV=7	60.38	TDAAVSFAKDFLAG	1453.71	2	12	7.1.1.6321.3	277.86	3001	0.195629	171.6	33.57	0.16362
6		sp|P05141|ADT2_HUMAN	SLC25A5	ADP/ATP translocase 2 OS=Homo sapiens GN=SLC25A5 PE=1 SV=7	88.67	VYPLDFAR	985.521	2	10	2.1.1.5041.3	1914.28	20072.8	0.195523	6205.26	1213.27	0.163546
6		sp|P05141|ADT2_HUMAN	SLC25A5	ADP/ATP translocase 2 OS=Homo sapiens GN=SLC25A5 PE=1 SV=7	95.72	VYPLDFAR	979.63	2	11	4.1.1.2163.3	862.3	21807.5	0.195493	783.25	153.12	0.163525
6		sp|P05141|ADT2_HUMAN	SLC25A5	ADP/ATP translocase 2 OS=Homo sapiens GN=SLC25A5 PE=1 SV=7	99	TDAAVSFAKDFLAGGVAAAISK	2151.44	2	22	2.1.1.5989.2	1697.38	8386.27	0.195093	255.16	49.78	0.163245
6		sp|P05141|ADT2_HUMAN	SLC25A5	ADP/ATP translocase 2 OS=Homo sapiens GN=SLC25A5 PE=1 SV=7	98.22	LQVQHASK	909.503	2	11	6.1.1.3472.4	405.67	2013.36	0.194251	292.25	56.77	0.162655
6		sp|P05141|ADT2_HUMAN	SLC25A5	ADP/ATP translocase 2 OS=Homo sapiens GN=SLC25A5 PE=1 SV=7	99	TDAAVSFAKDFLAGGVAAAISK	2151.11	3	24	3.1.1.7573.2	1438.14	10917.9	0.19414	894.61	173.68	0.162578
6		sp|P05141|ADT2_HUMAN	SLC25A5	ADP/ATP translocase 2 OS=Homo sapiens GN=SLC25A5 PE=1 SV=7	99	MGGAFVLVLYDEIKKYT	1962.01	3	18	8.1.1.6483.2	1149.86	4484.69	0.193466	469.23	90.78	0.162104
6		sp|P05141|ADT2_HUMAN	SLC25A5	ADP/ATP translocase 2 OS=Homo sapiens GN=SLC25A5 PE=1 SV=7	99	TDAAVSFAKDFLAGGVAAAISKTAVAPIER	3007.18	3	15	3.1.1.6613.2	178.35	6366.96	0.192656	616.28	118.73	0.161535
6		sp|P05141|ADT2_HUMAN	SLC25A5	ADP/ATP translocase 2 OS=Homo sapiens GN=SLC25A5 PE=1 SV=7	99	TDAAVSFAKDFLAGGVAAAISK	2151.43	2	23	1.1.1.5434.2	1546.76	11207.6	0.192445	234.56	45.14	0.161387
6		sp|P05141|ADT2_HUMAN	SLC25A5	ADP/ATP translocase 2 OS=Homo sapiens GN=SLC25A5 PE=1 SV=7	88.35	VYPLDFAR	979.626	2	10	2.1.1.2202.2	1378.71	18278.7	0.191991	863.74	165.83	0.161067
6		sp|P05141|ADT2_HUMAN	SLC25A5	ADP/ATP translocase 2 OS=Homo sapiens GN=SLC25A5 PE=1 SV=7	99	LLLQVQHASK	1135.67	2	14	8.1.1.4428.2	9139.34	6662.65	0.191629	1035.02	198.34	0.160813
6		sp|P05141|ADT2_HUMAN	SLC25A5	ADP/ATP translocase 2 OS=Homo sapiens GN=SLC25A5 PE=1 SV=7	99	TDAAVSFAKDFLAGGVAAAISK	2163.17	2	23	2.1.1.8145.2	1219.42	19652.1	0.189024	6384.55	1206.83	0.158974
6		sp|P05141|ADT2_HUMAN	SLC25A5	ADP/ATP translocase 2 OS=Homo sapiens GN=SLC25A5 PE=1 SV=7	48.33	LCFVYPLDFAR	1405.71	2	14	5.1.1.7220.7	4282.68	69042.6	0.18872	15026.2	2835.73	0.158759
6		sp|P05141|ADT2_HUMAN	SLC25A5	ADP/ATP translocase 2 OS=Homo sapiens GN=SLC25A5 PE=1 SV=7	79.68	MGGAFVLVLYDEIKKYT	1962.01	3	19	9.1.1.6091.3	1567.88	9442.57	0.1872	1242.68	232.63	0.157682
6		sp|P05141|ADT2_HUMAN	SLC25A5	ADP/ATP translocase 2 OS=Homo sapiens GN=SLC25A5 PE=1 SV=7	99	TDAAVSFAKDFLAGGVAAAISK	2151.53	2	18	4.1.1.6208.2	1209.9	7019.65	0.187034	142.06	26.57	0.157564
6		sp|P05141|ADT2_HUMAN	SLC25A5	ADP/ATP translocase 2 OS=Homo sapiens GN=SLC25A5 PE=1 SV=7	79.48	CFVYPLDFARTR	1555.79	3	10	8.1.1.5469.4	404.09	2916.32	0.185539	1768.25	328.08	0.156502
6		sp|P05141|ADT2_HUMAN	SLC25A5	ADP/ATP translocase 2 OS=Homo sapiens GN=SLC25A5 PE=1 SV=7	99	AAVSFAKDFLAGGVAAAISK	1893.01	3	18	7.1.1.5464.12	3489.55	5794.11	0.185523	782.6	145.19	0.15649
6		sp|P05141|ADT2_HUMAN	SLC25A5	ADP/ATP translocase 2 OS=Homo sapiens GN=SLC25A5 PE=1 SV=7	99	GGAFVLVLYDEIKKYT	1814.97	3	15	8.1.1.6413.3	1206.79	2237.89	0.18509	335.35	62.07	0.156182
6		sp|P05141|ADT2_HUMAN	SLC25A5	ADP/ATP translocase 2 OS=Homo sapiens GN=SLC25A5 PE=1 SV=7	99	TDAAVSFAKDFLAGGVAAAISKTAVAPIER	2989.04	3	22	2.1.1.6472.2	1709.22	19665.1	0.185078	317.38	58.74	0.156174
6		sp|P05141|ADT2_HUMAN	SLC25A5	ADP/ATP translocase 2 OS=Homo sapiens GN=SLC25A5 PE=1 SV=7	99	TRLAADVGKAGAER	1413.76	2	24	7.1.1.3462.2	957.44	16695	0.184251	392.78	72.37	0.155584
6		sp|P05141|ADT2_HUMAN	SLC25A5	ADP/ATP translocase 2 OS=Homo sapiens GN=SLC25A5 PE=1 SV=7	99	VYPLDFAR	979.509	2	11	1.1.1.1874.2	1508.95	14038.8	0.183791	737.47	135.54	0.155256
6		sp|P05141|ADT2_HUMAN	SLC25A5	ADP/ATP translocase 2 OS=Homo sapiens GN=SLC25A5 PE=1 SV=7	80.19	VYPLDFAR	985.528	2	8	1.1.1.1874.3	316.94	3813.64	0.183773	725.84	133.39	0.155244
6		sp|P05141|ADT2_HUMAN	SLC25A5	ADP/ATP translocase 2 OS=Homo sapiens GN=SLC25A5 PE=1 SV=7	84.18	TDAAVSFAKDFLAG	1453.7	2	11	7.1.1.6353.2	180.13	3513.73	0.183768	175.33	32.22	0.15524
6		sp|P05141|ADT2_HUMAN	SLC25A5	ADP/ATP translocase 2 OS=Homo sapiens GN=SLC25A5 PE=1 SV=7	96.91	FVYPLDFARTR	1395.76	3	11	8.1.1.5420.2	1523.94	1305.72	0.183095	952.29	174.36	0.15476
6		sp|P05141|ADT2_HUMAN	SLC25A5	ADP/ATP translocase 2 OS=Homo sapiens GN=SLC25A5 PE=1 SV=7	86.42	MMMQSGR	855.34	2	7	4.1.1.2864.2	154.04	793.567	0.180378	107.94	19.47	0.152814
6		sp|P05141|ADT2_HUMAN	SLC25A5	ADP/ATP translocase 2 OS=Homo sapiens GN=SLC25A5 PE=1 SV=7	93.08	FVLVLYDEIKKYT	1629.88	3	10	5.1.1.7208.3	708.7	772.263	0.179752	236.66	42.54	0.152364
6		sp|P05141|ADT2_HUMAN	SLC25A5	ADP/ATP translocase 2 OS=Homo sapiens GN=SLC25A5 PE=1 SV=7	99	KGTDIMYTGTLDCWR	1827.87	3	17	4.1.1.5532.2	98.19	4278.88	0.179005	504.4	90.29	0.151827
6		sp|P05141|ADT2_HUMAN	SLC25A5	ADP/ATP translocase 2 OS=Homo sapiens GN=SLC25A5 PE=1 SV=7	98.14	TDAAVSFAKDFLAGGVAAAISKTAVAPIER	2946.57	4	22	8.1.1.6246.4	1209.03	15368.3	0.178974	1040.43	186.21	0.151805
6		sp|P05141|ADT2_HUMAN	SLC25A5	ADP/ATP translocase 2 OS=Homo sapiens GN=SLC25A5 PE=1 SV=7	95.45	TDAAVSFAKDFLAGGVAAAISKTAVAPIERVK	3241.39	4	12	4.1.1.6166.2	166.76	15602.1	0.178812	899.1	160.77	0.151688
6		sp|P05141|ADT2_HUMAN	SLC25A5	ADP/ATP translocase 2 OS=Homo sapiens GN=SLC25A5 PE=1 SV=7	99	MTDAAVSFAKDFLAGGVAAAISK	2282.17	3	21	4.1.1.8749.2	249.18	17038.5	0.176204	229.11	40.37	0.149807
6		sp|P05141|ADT2_HUMAN	SLC25A5	ADP/ATP translocase 2 OS=Homo sapiens GN=SLC25A5 PE=1 SV=7	72.52	FVYPLDFAR	1126.71	2	9	2.1.1.2844.2	194.03	9518.04	0.175846	186.47	32.79	0.149548
6		sp|P05141|ADT2_HUMAN	SLC25A5	ADP/ATP translocase 2 OS=Homo sapiens GN=SLC25A5 PE=1 SV=7	95.45	AGAEREFR	934.462	2	10	4.1.1.3042.2	242.54	1561.37	0.175586	171.54	30.12	0.14936
6		sp|P05141|ADT2_HUMAN	SLC25A5	ADP/ATP translocase 2 OS=Homo sapiens GN=SLC25A5 PE=1 SV=7	99	KGTDIMYTGTLDCWR	1815.82	3	19	4.1.1.5544.2	226.92	11023	0.175331	223.52	39.19	0.149176
6		sp|P05141|ADT2_HUMAN	SLC25A5	ADP/ATP translocase 2 OS=Homo sapiens GN=SLC25A5 PE=1 SV=7	99	TDAAVSFAKDFLAGGVAAAISKTAVAPIER	3007.18	3	14	3.1.1.6599.2	178.35	5854.02	0.174399	488.42	85.18	0.148501
6		sp|P05141|ADT2_HUMAN	SLC25A5	ADP/ATP translocase 2 OS=Homo sapiens GN=SLC25A5 PE=1 SV=7	99	EFRGLGDCLVK	1274.65	3	13	4.1.1.5072.2	191.64	726.537	0.174143	157.17	27.37	0.148315
6		sp|P05141|ADT2_HUMAN	SLC25A5	ADP/ATP translocase 2 OS=Homo sapiens GN=SLC25A5 PE=1 SV=7	99	TDAAVSFAKDFLAGGVAAAISKTAVAPIER	3009.08	3	16	1.1.1.5914.2	196.09	8160.28	0.173863	1312.47	228.19	0.148112
6		sp|P05141|ADT2_HUMAN	SLC25A5	ADP/ATP translocase 2 OS=Homo sapiens GN=SLC25A5 PE=1 SV=7	99	TDAAVSFAKDFLAGGVAAAISKTAVAPIER	2988.59	4	24	9.1.1.6223.2	622.99	9333.64	0.173835	523.37	90.98	0.148091
6		sp|P05141|ADT2_HUMAN	SLC25A5	ADP/ATP translocase 2 OS=Homo sapiens GN=SLC25A5 PE=1 SV=7	99	VLVLYDEIKK	1218.73	3	11	4.1.1.5312.2	841.22	1725.32	0.173457	202.01	35.04	0.147817
6		sp|P05141|ADT2_HUMAN	SLC25A5	ADP/ATP translocase 2 OS=Homo sapiens GN=SLC25A5 PE=1 SV=7	89.83	VYPLDFAR	979.628	2	11	3.1.1.1902.2	817.45	15670.3	0.172439	714.57	123.22	0.147077
6		sp|P05141|ADT2_HUMAN	SLC25A5	ADP/ATP translocase 2 OS=Homo sapiens GN=SLC25A5 PE=1 SV=7	99	TDAAVSFAKDFLAGGVAAAISK	2163.15	3	20	2.1.1.8237.2	823.4	7541.71	0.172263	4353.98	750.03	0.146949
6		sp|P05141|ADT2_HUMAN	SLC25A5	ADP/ATP translocase 2 OS=Homo sapiens GN=SLC25A5 PE=1 SV=7	99	LAADVGKAGAER	1156.62	2	12	4.1.1.3355.2	471.23	6113.6	0.171158	190	32.52	0.146144
6		sp|P05141|ADT2_HUMAN	SLC25A5	ADP/ATP translocase 2 OS=Homo sapiens GN=SLC25A5 PE=1 SV=7	99	TDAAVSFAKDFLAGGVAAAISKTAVAPIER	2964.62	4	16	8.1.1.6247.6	203.14	7874.65	0.17072	1179.3	201.33	0.145825
6		sp|P05141|ADT2_HUMAN	SLC25A5	ADP/ATP translocase 2 OS=Homo sapiens GN=SLC25A5 PE=1 SV=7	99	AADVGKAGAEREFR	1475.75	3	18	6.1.1.4640.4	371.07	5177.34	0.169434	348.69	59.08	0.144886
6		sp|P05141|ADT2_HUMAN	SLC25A5	ADP/ATP translocase 2 OS=Homo sapiens GN=SLC25A5 PE=1 SV=7	51.84	GGAFVLVLYDEIKKYT	1814.98	3	16	9.1.1.6028.2	1657.07	9168.69	0.169414	1501.82	254.43	0.144871
6		sp|P05141|ADT2_HUMAN	SLC25A5	ADP/ATP translocase 2 OS=Homo sapiens GN=SLC25A5 PE=1 SV=7	99	LAADVGKAGAER	1156.62	2	14	4.1.1.3375.3	471.23	3886.06	0.169355	166.75	28.24	0.144828
6		sp|P05141|ADT2_HUMAN	SLC25A5	ADP/ATP translocase 2 OS=Homo sapiens GN=SLC25A5 PE=1 SV=7	65.74	FVYPLDFARTR	1383.72	3	9	8.1.1.5419.2	8961.26	4784.12	0.168884	1273.77	215.12	0.144483
6		sp|P05141|ADT2_HUMAN	SLC25A5	ADP/ATP translocase 2 OS=Homo sapiens GN=SLC25A5 PE=1 SV=7	95.47	TAVAPIERVKLL	1320.83	3	11	8.1.1.5249.2	104.62	3085.31	0.167717	569.53	95.52	0.143628
6		sp|P05141|ADT2_HUMAN	SLC25A5	ADP/ATP translocase 2 OS=Homo sapiens GN=SLC25A5 PE=1 SV=7	99	VYPLDFAR	985.67	2	9	3.1.1.1898.2	137.69	6129.51	0.167489	770.32	129.02	0.143461
6		sp|P05141|ADT2_HUMAN	SLC25A5	ADP/ATP translocase 2 OS=Homo sapiens GN=SLC25A5 PE=1 SV=7	99	TDAAVSFAKDFLAGGVAAAISK	2151.11	3	26	2.1.1.8185.2	3794.3	287524	0.166419	3695.61	615.02	0.142675
6		sp|P05141|ADT2_HUMAN	SLC25A5	ADP/ATP translocase 2 OS=Homo sapiens GN=SLC25A5 PE=1 SV=7	98.62	TDAAVSFAKDFLAGGVAAAISK	2151.11	3	25	2.1.1.8236.3	4794.31	30004.3	0.165109	4714.4	778.39	0.141711
6		sp|P05141|ADT2_HUMAN	SLC25A5	ADP/ATP translocase 2 OS=Homo sapiens GN=SLC25A5 PE=1 SV=7	99	MGGAFVLVLYDEIKKYT	1962.01	3	16	7.1.1.6354.2	314.43	2262.18	0.164846	226.09	37.27	0.141517
6		sp|P05141|ADT2_HUMAN	SLC25A5	ADP/ATP translocase 2 OS=Homo sapiens GN=SLC25A5 PE=1 SV=7	59.97	TDAAVSFAKDFLAGGVAAAISKTAVAPIERVK	3216.21	4	20	1.1.1.5385.2	1435.81	36797.3	0.164415	304.17	50.01	0.141199
6		sp|P05141|ADT2_HUMAN	SLC25A5	ADP/ATP translocase 2 OS=Homo sapiens GN=SLC25A5 PE=1 SV=7	92.47	VYPLDFAR	985.651	2	9	4.1.1.2165.3	178.93	7400.88	0.163427	598.8	97.86	0.14047
6		sp|P05141|ADT2_HUMAN	SLC25A5	ADP/ATP translocase 2 OS=Homo sapiens GN=SLC25A5 PE=1 SV=7	99	MGGAFVLVLYDEIKKYT	1974.05	3	12	9.1.1.6094.4	285.92	2635.03	0.163207	1555.63	253.89	0.140308
6		sp|P05141|ADT2_HUMAN	SLC25A5	ADP/ATP translocase 2 OS=Homo sapiens GN=SLC25A5 PE=1 SV=7	95.25	LLLQVQHASK	1135.67	2	12	8.1.1.4454.6	9139.34	5441.18	0.162539	621.82	101.07	0.139814
6		sp|P05141|ADT2_HUMAN	SLC25A5	ADP/ATP translocase 2 OS=Homo sapiens GN=SLC25A5 PE=1 SV=7	99	TDAAVSFAKDFLAGGVAAAISKTAVAPIER	2989.03	3	22	1.1.1.5881.2	1551.47	15313.5	0.162099	299.94	48.62	0.139488
6		sp|P05141|ADT2_HUMAN	SLC25A5	ADP/ATP translocase 2 OS=Homo sapiens GN=SLC25A5 PE=1 SV=7	43.1	TRLAADVGKAGAEREFR	1845.98	4	16	8.1.1.4273.4	1334.88	21193.8	0.162055	622.32	100.85	0.139455
6		sp|P05141|ADT2_HUMAN	SLC25A5	ADP/ATP translocase 2 OS=Homo sapiens GN=SLC25A5 PE=1 SV=7	57.26	GGAFVLVLYDEIKKYT	1827.01	3	10	9.1.1.6026.3	289.02	1367.84	0.161623	1188.63	192.11	0.139136
6		sp|P05141|ADT2_HUMAN	SLC25A5	ADP/ATP translocase 2 OS=Homo sapiens GN=SLC25A5 PE=1 SV=7	97.48	DFLAGGVAAAISKTAVAPIERVK	2283.38	4	11	9.1.1.5250.6	2552.62	7641.89	0.161129	1151.5	185.54	0.138769
6		sp|P05141|ADT2_HUMAN	SLC25A5	ADP/ATP translocase 2 OS=Homo sapiens GN=SLC25A5 PE=1 SV=7	99	MGGAFVLVLYDEIKKYT	1946.02	3	16	9.1.1.6316.2	589.07	6957.04	0.160705	356.43	57.28	0.138454
6		sp|P05141|ADT2_HUMAN	SLC25A5	ADP/ATP translocase 2 OS=Homo sapiens GN=SLC25A5 PE=1 SV=7	99	TDAAVSFAKDFLAGGVAAAISK	2151.13	3	24	4.1.1.8661.2	2730.24	12169	0.160269	342.05	54.82	0.138131
6		sp|P05141|ADT2_HUMAN	SLC25A5	ADP/ATP translocase 2 OS=Homo sapiens GN=SLC25A5 PE=1 SV=7	96.84	TDAAVSFAKDFLAGGVAAAISKTAVAPIER	2989.03	3	25	1.1.1.5901.2	1551.47	59695.1	0.160167	1418.71	227.23	0.138055
6		sp|P05141|ADT2_HUMAN	SLC25A5	ADP/ATP translocase 2 OS=Homo sapiens GN=SLC25A5 PE=1 SV=7	99	TDAAVSFAKDFLAGGVAAAISK	2151.12	3	23	4.1.1.8224.2	659.14	6050.17	0.159572	255.37	40.75	0.137613
6		sp|P05141|ADT2_HUMAN	SLC25A5	ADP/ATP translocase 2 OS=Homo sapiens GN=SLC25A5 PE=1 SV=7	72.62	TDAAVSFAKDFLAG	1459.73	2	10	10.1.1.9220.2	194.3	5022.67	0.159515	977.15	155.87	0.13757
6		sp|P05141|ADT2_HUMAN	SLC25A5	ADP/ATP translocase 2 OS=Homo sapiens GN=SLC25A5 PE=1 SV=7	99	AAVSFAKDFLAGGVAAAISK	1905.05	3	13	7.1.1.5467.8	573.64	4834.53	0.159417	2710.32	432.07	0.137497
6		sp|P05141|ADT2_HUMAN	SLC25A5	ADP/ATP translocase 2 OS=Homo sapiens GN=SLC25A5 PE=1 SV=7	46.56	TDAAVSFAKDFLAGGVAAAISKTAVAPIER	2964.62	4	20	9.1.1.5855.3	346.46	6338.86	0.159376	1362.44	217.14	0.137467
6		sp|P05141|ADT2_HUMAN	SLC25A5	ADP/ATP translocase 2 OS=Homo sapiens GN=SLC25A5 PE=1 SV=7	65.25	PLDFARTR	974.53	2	9	7.1.1.4735.4	3872.49	1445.21	0.159339	2089.26	332.9	0.137439
6		sp|P05141|ADT2_HUMAN	SLC25A5	ADP/ATP translocase 2 OS=Homo sapiens GN=SLC25A5 PE=1 SV=7	99	TDAAVSFAKDFLAGGVAAAISKTAVAPIER	3008.1	3	19	2.1.1.6450.2	294.99	12159.2	0.159051	1703.98	271.02	0.137225
6		sp|P05141|ADT2_HUMAN	SLC25A5	ADP/ATP translocase 2 OS=Homo sapiens GN=SLC25A5 PE=1 SV=7	99	VYPLDFAR	979.628	2	10	3.1.1.1908.2	817.45	6748.79	0.159024	217.64	34.61	0.137205
6		sp|P05141|ADT2_HUMAN	SLC25A5	ADP/ATP translocase 2 OS=Homo sapiens GN=SLC25A5 PE=1 SV=7	99	TDAAVSFAKDFLAGGVAAAISK	2151.12	3	23	9.1.1.6257.4	547.65	8298.55	0.157812	376.84	59.47	0.136302
6		sp|P05141|ADT2_HUMAN	SLC25A5	ADP/ATP translocase 2 OS=Homo sapiens GN=SLC25A5 PE=1 SV=7	95.14	TDAAVSFAKDFLAGGVAAAISKTAVAPIERVK	3216.21	4	18	1.1.1.5345.2	1435.81	22251.6	0.157299	225.24	35.43	0.135919
6		sp|P05141|ADT2_HUMAN	SLC25A5	ADP/ATP translocase 2 OS=Homo sapiens GN=SLC25A5 PE=1 SV=7	99	TDAAVSFAKDFLAGGVAAAISK	2163.16	3	19	7.1.1.6747.2	160.87	3278.09	0.15717	931.73	146.44	0.135823
6		sp|P05141|ADT2_HUMAN	SLC25A5	ADP/ATP translocase 2 OS=Homo sapiens GN=SLC25A5 PE=1 SV=7	99	TDAAVSFAKDFLAGGVAAAISKTAVAPIER	2989.03	3	24	1.1.1.5915.2	1551.47	34111.1	0.155946	1032.73	161.05	0.134908
6		sp|P05141|ADT2_HUMAN	SLC25A5	ADP/ATP translocase 2 OS=Homo sapiens GN=SLC25A5 PE=1 SV=7	90.55	LLLQVQHASK	1136.63	2	14	7.1.1.4324.4	470.43	8201.32	0.155589	412.69	64.21	0.13464
6		sp|P05141|ADT2_HUMAN	SLC25A5	ADP/ATP translocase 2 OS=Homo sapiens GN=SLC25A5 PE=1 SV=7	99	GGAFVLVLYDEIKKYT	1814.97	3	16	8.1.1.6432.2	1206.79	4463.31	0.155589	594.58	92.51	0.13464
6		sp|P05141|ADT2_HUMAN	SLC25A5	ADP/ATP translocase 2 OS=Homo sapiens GN=SLC25A5 PE=1 SV=7	53.39	TDAAVSFAKDFLAGGVAAAISK	2151.11	3	13	5.1.1.7655.4	531.51	4303.87	0.153782	227.66	35.01	0.133285
6		sp|P05141|ADT2_HUMAN	SLC25A5	ADP/ATP translocase 2 OS=Homo sapiens GN=SLC25A5 PE=1 SV=7	75.95	LLLQVQHASK	1136.63	2	11	7.1.1.4311.5	520.59	4471.74	0.153552	191.01	29.33	0.133112
6		sp|P05141|ADT2_HUMAN	SLC25A5	ADP/ATP translocase 2 OS=Homo sapiens GN=SLC25A5 PE=1 SV=7	99	MMMQSGR	845.363	2	7	3.1.1.3571.2	1717.28	2047.8	0.153432	568.98	87.3	0.133022
6		sp|P05141|ADT2_HUMAN	SLC25A5	ADP/ATP translocase 2 OS=Homo sapiens GN=SLC25A5 PE=1 SV=7	99	TDAAVSFAKDFLAGGVAAAISK	2151.43	2	20	1.1.1.5390.2	1546.76	6497.6	0.153431	153.62	23.57	0.133021
6		sp|P05141|ADT2_HUMAN	SLC25A5	ADP/ATP translocase 2 OS=Homo sapiens GN=SLC25A5 PE=1 SV=7	98.09	TDAAVSFAKDFLAGGVAAAISKTAVAPIER	2989.04	3	24	2.1.1.6453.2	1709.22	68581.1	0.153332	1296.73	198.83	0.132947
6		sp|P05141|ADT2_HUMAN	SLC25A5	ADP/ATP translocase 2 OS=Homo sapiens GN=SLC25A5 PE=1 SV=7	99	TDAAVSFAKDFLAGGVAAAISKTAVAPIER	3008.09	3	19	1.1.1.5893.2	262.26	7502.69	0.153281	925.23	141.82	0.132908
6		sp|P05141|ADT2_HUMAN	SLC25A5	ADP/ATP translocase 2 OS=Homo sapiens GN=SLC25A5 PE=1 SV=7	99	TDAAVSFAKDFLAGGVAAAISKTAVAPIER	2989.13	3	17	3.1.1.6618.2	966.62	18487.8	0.153224	327.43	50.17	0.132865
6		sp|P05141|ADT2_HUMAN	SLC25A5	ADP/ATP translocase 2 OS=Homo sapiens GN=SLC25A5 PE=1 SV=7	92.05	AVAPIERVK	981.599	2	9	6.1.1.4531.5	141.96	4050.1	0.151624	119.44	18.11	0.131661
6		sp|P05141|ADT2_HUMAN	SLC25A5	ADP/ATP translocase 2 OS=Homo sapiens GN=SLC25A5 PE=1 SV=7	99	TRLAADVGKAGAEREFR	1845.96	4	15	9.1.1.3946.5	8377.93	12370.3	0.150983	2357.41	355.93	0.131178
6		sp|P05141|ADT2_HUMAN	SLC25A5	ADP/ATP translocase 2 OS=Homo sapiens GN=SLC25A5 PE=1 SV=7	59.24	MMMQSGR	855.34	2	7	3.1.1.3540.2	581.12	2383.23	0.149653	116.67	17.46	0.130172
6		sp|P05141|ADT2_HUMAN	SLC25A5	ADP/ATP translocase 2 OS=Homo sapiens GN=SLC25A5 PE=1 SV=7	59.24	MMMQSGR	855.34	2	7	3.1.1.3540.2	581.12	2383.23	0.149653	116.67	17.46	0.130172
6		sp|P05141|ADT2_HUMAN	SLC25A5	ADP/ATP translocase 2 OS=Homo sapiens GN=SLC25A5 PE=1 SV=7	99	TDAAVSFAKDFLAGGVAAAISKTAVAPIERVK	3216.31	4	15	4.1.1.6154.2	928.99	18878.2	0.149341	259.54	38.76	0.129936
6		sp|P05141|ADT2_HUMAN	SLC25A5	ADP/ATP translocase 2 OS=Homo sapiens GN=SLC25A5 PE=1 SV=7	94.58	FVLVLYDEIKKYT	1629.88	3	11	5.1.1.7196.2	708.7	1578.7	0.147825	360.9	53.35	0.128787
6		sp|P05141|ADT2_HUMAN	SLC25A5	ADP/ATP translocase 2 OS=Homo sapiens GN=SLC25A5 PE=1 SV=7	99	LAADVGKAGAER	1156.62	2	14	3.1.1.3617.7	1310.46	2269.05	0.147738	104.78	15.48	0.128721
6		sp|P05141|ADT2_HUMAN	SLC25A5	ADP/ATP translocase 2 OS=Homo sapiens GN=SLC25A5 PE=1 SV=7	54.04	VLVLYDEIKKYT	1482.83	3	9	3.1.1.5866.2	687.57	1193.88	0.147519	118.29	17.45	0.128555
6		sp|P05141|ADT2_HUMAN	SLC25A5	ADP/ATP translocase 2 OS=Homo sapiens GN=SLC25A5 PE=1 SV=7	45.43	MGGAFVLVLYDEIKKYT	1946.01	3	13	9.1.1.6347.2	548.04	5563.75	0.146975	438.17	64.4	0.128141
6		sp|P05141|ADT2_HUMAN	SLC25A5	ADP/ATP translocase 2 OS=Homo sapiens GN=SLC25A5 PE=1 SV=7	97.11	VLVLYDEIKK	1230.76	3	9	4.1.1.5320.2	129.03	993.315	0.146935	647.77	95.18	0.128111
6		sp|P05141|ADT2_HUMAN	SLC25A5	ADP/ATP translocase 2 OS=Homo sapiens GN=SLC25A5 PE=1 SV=7	94.21	VLVLYDEIKKYT	1482.83	3	10	3.1.1.5882.2	687.57	1945.03	0.146789	314.67	46.19	0.128
6		sp|P05141|ADT2_HUMAN	SLC25A5	ADP/ATP translocase 2 OS=Homo sapiens GN=SLC25A5 PE=1 SV=7	99	AAVSFAKDFLAGGVAAAISK	1893.01	3	22	7.1.1.5472.10	3489.55	17214.3	0.145915	3076.39	448.89	0.127335
6		sp|P05141|ADT2_HUMAN	SLC25A5	ADP/ATP translocase 2 OS=Homo sapiens GN=SLC25A5 PE=1 SV=7	98.28	TRLAADVGKAGAEREFR	1845.98	4	11	1.1.1.979.3	542.31	6150.31	0.145804	173.04	25.23	0.127251
6		sp|P05141|ADT2_HUMAN	SLC25A5	ADP/ATP translocase 2 OS=Homo sapiens GN=SLC25A5 PE=1 SV=7	99	TDAAVSFAKDFLAGGVAAAISK	2164.45	3	17	2.1.1.6002.2	105.44	11258.9	0.145687	606.85	88.41	0.127161
6		sp|P05141|ADT2_HUMAN	SLC25A5	ADP/ATP translocase 2 OS=Homo sapiens GN=SLC25A5 PE=1 SV=7	99	TDAAVSFAKDFLAGGVAAAISK	2151.43	2	25	1.1.1.5406.2	1546.76	33370.3	0.14561	1114.14	162.23	0.127103
6		sp|P05141|ADT2_HUMAN	SLC25A5	ADP/ATP translocase 2 OS=Homo sapiens GN=SLC25A5 PE=1 SV=7	99	TDAAVSFAKDFLAGGVAAAISK	2163.47	2	21	1.1.1.5405.2	192.68	8451.97	0.145162	904.85	131.35	0.126761
6		sp|P05141|ADT2_HUMAN	SLC25A5	ADP/ATP translocase 2 OS=Homo sapiens GN=SLC25A5 PE=1 SV=7	83.67	KGTDIMYTGTLDCWR	1815.83	3	21	3.1.1.5345.4	563.15	22802.5	0.145091	145.15	21.06	0.126707
6		sp|P05141|ADT2_HUMAN	SLC25A5	ADP/ATP translocase 2 OS=Homo sapiens GN=SLC25A5 PE=1 SV=7	99	TRLAADVGKAGAEREFR	1845.98	3	27	8.1.1.4274.6	424.82	24773.8	0.143368	386.21	55.37	0.125391
6		sp|P05141|ADT2_HUMAN	SLC25A5	ADP/ATP translocase 2 OS=Homo sapiens GN=SLC25A5 PE=1 SV=7	94.4	TDAAVSFAKDFLAGGVAAAISK	2151.43	2	24	1.1.1.5422.2	1546.76	38218.5	0.142131	1241.46	176.45	0.124444
6		sp|P05141|ADT2_HUMAN	SLC25A5	ADP/ATP translocase 2 OS=Homo sapiens GN=SLC25A5 PE=1 SV=7	97.51	KGTDIMYTGTLDCWR	1815.83	3	20	3.1.1.5316.2	563.15	26723.8	0.139755	312.19	43.63	0.122618
6		sp|P05141|ADT2_HUMAN	SLC25A5	ADP/ATP translocase 2 OS=Homo sapiens GN=SLC25A5 PE=1 SV=7	99	TDAAVSFAKDFLAGGVAAAISK	2151.44	2	24	2.1.1.6018.2	1697.38	30542.3	0.139535	946.14	132.02	0.122449
6		sp|P05141|ADT2_HUMAN	SLC25A5	ADP/ATP translocase 2 OS=Homo sapiens GN=SLC25A5 PE=1 SV=7	99	GVAAAISKTAVAPIER	1552.89	3	20	7.1.1.4620.2	812.96	3721.92	0.139523	370.62	51.71	0.12244
6		sp|P05141|ADT2_HUMAN	SLC25A5	ADP/ATP translocase 2 OS=Homo sapiens GN=SLC25A5 PE=1 SV=7	62.44	MGGAFVLVLYDEIKKYT	1958.05	3	15	8.1.1.6977.2	202.89	3484.43	0.13891	1432.51	198.99	0.121968
6		sp|P05141|ADT2_HUMAN	SLC25A5	ADP/ATP translocase 2 OS=Homo sapiens GN=SLC25A5 PE=1 SV=7	99	TRLAADVGKAGAER	1431.78	3	20	7.1.1.3464.3	133.21	10258.4	0.138357	866.31	119.86	0.121541
6		sp|P05141|ADT2_HUMAN	SLC25A5	ADP/ATP translocase 2 OS=Homo sapiens GN=SLC25A5 PE=1 SV=7	93.77	FVLVLYDEIKKYT	1629.89	3	11	8.1.1.5956.6	6451.48	5724.19	0.13811	3107.44	429.17	0.121351
6		sp|P05141|ADT2_HUMAN	SLC25A5	ADP/ATP translocase 2 OS=Homo sapiens GN=SLC25A5 PE=1 SV=7	90.84	TRLAADVGKAGAEREFR	1870.04	4	12	9.1.1.3939.2	1090.27	9749.02	0.137949	7742.28	1068.04	0.121226
6		sp|P05141|ADT2_HUMAN	SLC25A5	ADP/ATP translocase 2 OS=Homo sapiens GN=SLC25A5 PE=1 SV=7	99	TDAAVSFAKDFLAGGVAAAISK	2163.57	2	16	4.1.1.6241.2	156.89	9042.65	0.137673	1101.96	151.71	0.121013
6		sp|P05141|ADT2_HUMAN	SLC25A5	ADP/ATP translocase 2 OS=Homo sapiens GN=SLC25A5 PE=1 SV=7	87.42	DFLAGGVAAAISKTAVAPIERVK	2283.38	4	11	9.1.1.5252.8	2552.62	6659.36	0.137531	2160.1	297.08	0.120903
6		sp|P05141|ADT2_HUMAN	SLC25A5	ADP/ATP translocase 2 OS=Homo sapiens GN=SLC25A5 PE=1 SV=7	99	TDAAVSFAKDFLAGGVAAAISK	2151.11	3	18	3.1.1.8206.2	802.88	5749.39	0.137468	498.59	68.54	0.120854
6		sp|P05141|ADT2_HUMAN	SLC25A5	ADP/ATP translocase 2 OS=Homo sapiens GN=SLC25A5 PE=1 SV=7	99	TDAAVSFAKDFLAGGVAAAISK	2151.12	3	22	6.1.1.11289.2	1273.04	6091.92	0.136832	351.16	48.05	0.120363
6		sp|P05141|ADT2_HUMAN	SLC25A5	ADP/ATP translocase 2 OS=Homo sapiens GN=SLC25A5 PE=1 SV=7	67.17	TRLAADVGKAGAEREFR	1845.96	4	16	9.1.1.3941.8	8377.93	41610.4	0.136784	5500	752.31	0.120325
6		sp|P05141|ADT2_HUMAN	SLC25A5	ADP/ATP translocase 2 OS=Homo sapiens GN=SLC25A5 PE=1 SV=7	95.73	TDAAVSFAKDFLAGGVAAAISKTAVAPIER	2989.14	3	18	4.1.1.6762.2	872.07	22270	0.135995	480.24	65.31	0.119714
6		sp|P05141|ADT2_HUMAN	SLC25A5	ADP/ATP translocase 2 OS=Homo sapiens GN=SLC25A5 PE=1 SV=7	99	LAADVGKAGAER	1156.62	2	17	3.1.1.3603.7	1310.46	16538.5	0.134552	800.73	107.74	0.118595
6		sp|P05141|ADT2_HUMAN	SLC25A5	ADP/ATP translocase 2 OS=Homo sapiens GN=SLC25A5 PE=1 SV=7	99	FLAGGVAAAISKTAVAPIER	1941.01	3	15	9.1.1.5058.13	746.11	13533.2	0.134396	623.01	83.73	0.118474
6		sp|P05141|ADT2_HUMAN	SLC25A5	ADP/ATP translocase 2 OS=Homo sapiens GN=SLC25A5 PE=1 SV=7	99	TDAAVSFAKDFLAGGVAAAISK	2163.15	3	18	2.1.1.8276.2	271.63	5801.7	0.13388	1835.97	245.8	0.118073
6		sp|P05141|ADT2_HUMAN	SLC25A5	ADP/ATP translocase 2 OS=Homo sapiens GN=SLC25A5 PE=1 SV=7	60.83	TRLAADVGKAGAEREFR	1845.96	4	18	9.1.1.3940.6	8377.93	55357.4	0.133628	6670.59	891.38	0.117877
6		sp|P05141|ADT2_HUMAN	SLC25A5	ADP/ATP translocase 2 OS=Homo sapiens GN=SLC25A5 PE=1 SV=7	93.41	MGGAFVLVLYDEIKKYT	1962	3	18	8.1.1.6502.3	1072.76	7538.03	0.13346	654.73	87.38	0.117745
6		sp|P05141|ADT2_HUMAN	SLC25A5	ADP/ATP translocase 2 OS=Homo sapiens GN=SLC25A5 PE=1 SV=7	80.06	TDAAVSFAKDFLAGGVAAAISKTAVAPIER	3006.64	4	23	8.1.1.7022.3	877.92	33697.7	0.1334	6414.16	855.65	0.117699
6		sp|P05141|ADT2_HUMAN	SLC25A5	ADP/ATP translocase 2 OS=Homo sapiens GN=SLC25A5 PE=1 SV=7	96.92	LAADVGKAGAER	1156.62	2	18	3.1.1.3589.5	2106.39	44217.1	0.133042	2071.22	275.56	0.11742
6		sp|P05141|ADT2_HUMAN	SLC25A5	ADP/ATP translocase 2 OS=Homo sapiens GN=SLC25A5 PE=1 SV=7	90.88	MMMQSGR	846.404	2	7	2.1.1.3733.2	9556.01	1115.79	0.132698	420.05	55.74	0.117153
6		sp|P05141|ADT2_HUMAN	SLC25A5	ADP/ATP translocase 2 OS=Homo sapiens GN=SLC25A5 PE=1 SV=7	99	TDAAVSFAKDFLAGGVAAAISK	2151.12	2	23	3.1.1.7536.2	1023.03	21879	0.131916	561.34	74.05	0.116543
6		sp|P05141|ADT2_HUMAN	SLC25A5	ADP/ATP translocase 2 OS=Homo sapiens GN=SLC25A5 PE=1 SV=7	99	TDAAVSFAKDFLAGGVAAAISK	2163.15	3	17	2.1.1.8258.2	302.76	6048.57	0.131742	2154.51	283.84	0.116407
6		sp|P05141|ADT2_HUMAN	SLC25A5	ADP/ATP translocase 2 OS=Homo sapiens GN=SLC25A5 PE=1 SV=7	74.54	TDAAVSFAKDFLAGGVAAAISK	2151.53	2	20	4.1.1.6242.2	1209.9	33425.1	0.131302	1194.19	156.8	0.116063
6		sp|P05141|ADT2_HUMAN	SLC25A5	ADP/ATP translocase 2 OS=Homo sapiens GN=SLC25A5 PE=1 SV=7	99	TDAAVSFAKDFLAGGVAAAISKTAVAPIER	2988.58	4	25	7.1.1.6839.3	916.43	11155	0.131277	597.59	78.45	0.116043
6		sp|P05141|ADT2_HUMAN	SLC25A5	ADP/ATP translocase 2 OS=Homo sapiens GN=SLC25A5 PE=1 SV=7	89.26	TDAAVSFAKDFLAGGVAAAISK	2151.13	2	26	2.1.1.8213.2	7817.92	150900	0.131195	7247.62	950.85	0.115979
6		sp|P05141|ADT2_HUMAN	SLC25A5	ADP/ATP translocase 2 OS=Homo sapiens GN=SLC25A5 PE=1 SV=7	99	TRLAADVGKAGAER	1431.78	3	19	7.1.1.3468.2	133.21	7878.6	0.130963	787.09	103.08	0.115798
6		sp|P05141|ADT2_HUMAN	SLC25A5	ADP/ATP translocase 2 OS=Homo sapiens GN=SLC25A5 PE=1 SV=7	99	TDAAVSFAKDFLAGGVAAAISK	2151.11	3	24	2.1.1.8275.2	2355.79	14323.4	0.130461	2046.89	267.04	0.115405
6		sp|P05141|ADT2_HUMAN	SLC25A5	ADP/ATP translocase 2 OS=Homo sapiens GN=SLC25A5 PE=1 SV=7	99	TDAAVSFAKDFLAGGVAAAISK	2163.48	2	22	2.1.1.6009.2	221.46	11736.1	0.129969	1440.8	187.26	0.11502
6		sp|P05141|ADT2_HUMAN	SLC25A5	ADP/ATP translocase 2 OS=Homo sapiens GN=SLC25A5 PE=1 SV=7	99	LAADVGKAGAER	1168.66	2	15	3.1.1.3590.11	277.72	6670.15	0.12869	2008.7	258.5	0.114017
6		sp|P05141|ADT2_HUMAN	SLC25A5	ADP/ATP translocase 2 OS=Homo sapiens GN=SLC25A5 PE=1 SV=7	99	TRLAADVGKAGAER	1431.78	3	20	7.1.1.3465.2	133.21	10384.7	0.128176	1017.51	130.42	0.113613
6		sp|P05141|ADT2_HUMAN	SLC25A5	ADP/ATP translocase 2 OS=Homo sapiens GN=SLC25A5 PE=1 SV=7	98.71	TDAAVSFAKDFLAGGVAAAISK	2151.44	2	24	2.1.1.6003.2	1697.38	43779.9	0.12792	1685.9	215.66	0.113412
6		sp|P05141|ADT2_HUMAN	SLC25A5	ADP/ATP translocase 2 OS=Homo sapiens GN=SLC25A5 PE=1 SV=7	99	TDAAVSFAKDFLAGGVAAAISK	2163.16	3	22	4.1.1.8674.2	388.09	6644.73	0.127607	1576.01	201.11	0.113166
6		sp|P05141|ADT2_HUMAN	SLC25A5	ADP/ATP translocase 2 OS=Homo sapiens GN=SLC25A5 PE=1 SV=7	97.63	TDAAVSFAKDFLAG	1453.71	2	12	10.1.1.9234.2	1140.7	8040.75	0.126829	651.43	82.62	0.112554
6		sp|P05141|ADT2_HUMAN	SLC25A5	ADP/ATP translocase 2 OS=Homo sapiens GN=SLC25A5 PE=1 SV=7	99	TDAAVSFAKDFLAGGVAAAISKTAVAPIER	2988.59	4	25	9.1.1.6352.8	6304.59	93219.2	0.126785	5274.11	668.68	0.11252
6		sp|P05141|ADT2_HUMAN	SLC25A5	ADP/ATP translocase 2 OS=Homo sapiens GN=SLC25A5 PE=1 SV=7	99	TRLAADVGKAGAER	1431.78	3	20	7.1.1.3466.3	133.21	9234.7	0.125529	1006.7	126.37	0.111529
6		sp|P05141|ADT2_HUMAN	SLC25A5	ADP/ATP translocase 2 OS=Homo sapiens GN=SLC25A5 PE=1 SV=7	99	TDAAVSFAKDFLA	1396.68	2	11	2.1.1.7454.2	147.12	1514.05	0.125362	113.91	14.28	0.111397
6		sp|P05141|ADT2_HUMAN	SLC25A5	ADP/ATP translocase 2 OS=Homo sapiens GN=SLC25A5 PE=1 SV=7	97.25	FVLVLYDEIKKYT	1641.94	3	12	7.1.1.5658.2	539.53	3294.59	0.124365	4067.78	505.89	0.110609
6		sp|P05141|ADT2_HUMAN	SLC25A5	ADP/ATP translocase 2 OS=Homo sapiens GN=SLC25A5 PE=1 SV=7	99	TDAAVSFAKDFLAGGVAAAISK	2163.48	2	18	2.1.1.5997.2	221.46	9690.22	0.123914	895.3	110.94	0.110252
6		sp|P05141|ADT2_HUMAN	SLC25A5	ADP/ATP translocase 2 OS=Homo sapiens GN=SLC25A5 PE=1 SV=7	95.05	TDAAVSFAKDFLAGGVAAAISK	2151.53	2	18	4.1.1.6221.2	1209.9	24137.9	0.123553	632.36	78.13	0.109966
6		sp|P05141|ADT2_HUMAN	SLC25A5	ADP/ATP translocase 2 OS=Homo sapiens GN=SLC25A5 PE=1 SV=7	93.65	TDAAVSFAKDFLAGGVAAAISKTAVAPIERVK	3215.76	4	23	9.1.1.6208.4	5204.14	18466.8	0.123173	642.35	79.12	0.109665
6		sp|P05141|ADT2_HUMAN	SLC25A5	ADP/ATP translocase 2 OS=Homo sapiens GN=SLC25A5 PE=1 SV=7	99	TDAAVSFAKDFLAGGVAAAISK	2151.12	3	23	7.1.1.6738.2	973.52	8072.66	0.122834	473.81	58.2	0.109396
6		sp|P05141|ADT2_HUMAN	SLC25A5	ADP/ATP translocase 2 OS=Homo sapiens GN=SLC25A5 PE=1 SV=7	79.51	FVLVLYDEIKKYT	1629.9	3	11	7.1.1.5659.3	4449.34	14776.5	0.122575	4294.58	526.41	0.109191
6		sp|P05141|ADT2_HUMAN	SLC25A5	ADP/ATP translocase 2 OS=Homo sapiens GN=SLC25A5 PE=1 SV=7	59.42	LVLYDEIKKYT	1395.81	3	10	3.1.1.5692.2	281.94	1032.12	0.12211	1744.66	213.04	0.108822
6		sp|P05141|ADT2_HUMAN	SLC25A5	ADP/ATP translocase 2 OS=Homo sapiens GN=SLC25A5 PE=1 SV=7	99	RMMMQSGR	995.447	2	13	8.1.1.3652.6	1163	2486.76	0.121511	191.34	23.25	0.108346
6		sp|P05141|ADT2_HUMAN	SLC25A5	ADP/ATP translocase 2 OS=Homo sapiens GN=SLC25A5 PE=1 SV=7	99	TDAAVSFAKDFLAGGVAAAISK	2151.11	3	22	3.1.1.8222.2	1347.83	8055.56	0.120226	1066.16	128.18	0.107323
6		sp|P05141|ADT2_HUMAN	SLC25A5	ADP/ATP translocase 2 OS=Homo sapiens GN=SLC25A5 PE=1 SV=7	76.39	TDAAVSFAKDFLAGGVAAAISKTAVAPIER	2988.6	3	26	8.1.1.7038.4	5432.51	34126.4	0.119619	236.25	28.26	0.106839
6		sp|P05141|ADT2_HUMAN	SLC25A5	ADP/ATP translocase 2 OS=Homo sapiens GN=SLC25A5 PE=1 SV=7	99	GTDIMYTGTLDCWR	1687.72	3	13	2.1.1.5479.3	144.51	3249.64	0.11948	134.5	16.07	0.106728
6		sp|P05141|ADT2_HUMAN	SLC25A5	ADP/ATP translocase 2 OS=Homo sapiens GN=SLC25A5 PE=1 SV=7	58.86	TDAAVSFAKDFLAGGVAAAISKTAVAPIERVK	3215.75	5	23	9.1.1.6196.2	3142.95	22413	0.11904	2090.48	248.85	0.106377
6		sp|P05141|ADT2_HUMAN	SLC25A5	ADP/ATP translocase 2 OS=Homo sapiens GN=SLC25A5 PE=1 SV=7	99	TDAAVSFAKDFLAGGVAAAISKTAVAPIER	2988.58	4	22	8.1.1.7037.2	6523.95	11238.8	0.117673	207.61	24.43	0.105284
6		sp|P05141|ADT2_HUMAN	SLC25A5	ADP/ATP translocase 2 OS=Homo sapiens GN=SLC25A5 PE=1 SV=7	58.83	TAVAPIERVKL	1195.73	2	12	7.1.1.4682.13	1651.19	14897.3	0.116449	746.59	86.94	0.104303
6		sp|P05141|ADT2_HUMAN	SLC25A5	ADP/ATP translocase 2 OS=Homo sapiens GN=SLC25A5 PE=1 SV=7	86.49	FVLVLYDEIKKYT	1629.89	3	13	8.1.1.5970.4	3688.03	5981.08	0.115284	2822.94	325.44	0.103367
6		sp|P05141|ADT2_HUMAN	SLC25A5	ADP/ATP translocase 2 OS=Homo sapiens GN=SLC25A5 PE=1 SV=7	99	VKLLLQVQHASK	1362.83	2	15	9.1.1.4177.13	1729.96	5632.36	0.114592	174.27	19.97	0.102811
6		sp|P05141|ADT2_HUMAN	SLC25A5	ADP/ATP translocase 2 OS=Homo sapiens GN=SLC25A5 PE=1 SV=7	99	TDAAVSFAKDFLAGGVAAAISK	2151.13	3	22	4.1.1.8694.2	2730.24	6676.54	0.114532	649.95	74.44	0.102762
6		sp|P05141|ADT2_HUMAN	SLC25A5	ADP/ATP translocase 2 OS=Homo sapiens GN=SLC25A5 PE=1 SV=7	99	FVLVLYDEIKKYT	1641.95	3	13	6.1.1.8699.2	66.49	1935.28	0.114209	397.78	45.43	0.102502
6		sp|P05141|ADT2_HUMAN	SLC25A5	ADP/ATP translocase 2 OS=Homo sapiens GN=SLC25A5 PE=1 SV=7	96.44	ADVGKAGAEREFR	1404.72	3	13	6.1.1.4640.3	242.75	3148.65	0.113304	223.47	25.32	0.101773
6		sp|P05141|ADT2_HUMAN	SLC25A5	ADP/ATP translocase 2 OS=Homo sapiens GN=SLC25A5 PE=1 SV=7	99	VYPLDFAR	979.51	2	8	3.1.1.5655.3	114.38	835.911	0.100509	100.19	10.07	0.0913296
6		sp|P05141|ADT2_HUMAN	SLC25A5	ADP/ATP translocase 2 OS=Homo sapiens GN=SLC25A5 PE=1 SV=7	43.15	GTDIMYTGTLDCWR	1687.73	2	14	2.1.1.5462.4	191.9	10836.2	0.0959684	136.92	13.14	0.087565
6		sp|P05141|ADT2_HUMAN	SLC25A5	ADP/ATP translocase 2 OS=Homo sapiens GN=SLC25A5 PE=1 SV=7	92.61	LAADVGKAGAEREFR	1588.83	3	13	3.1.1.1037.12	366.64	7565.97	0.0868231	338.85	29.42	0.079887
6		sp|P05141|ADT2_HUMAN	SLC25A5	ADP/ATP translocase 2 OS=Homo sapiens GN=SLC25A5 PE=1 SV=7	99	TSLCFVYPLDFAR	1587.78	2	13	4.1.1.6813.2	1693.97	3910.54	0.0797746	113.57	9.06	0.0738808
6		sp|P05141|ADT2_HUMAN	SLC25A5	ADP/ATP translocase 2 OS=Homo sapiens GN=SLC25A5 PE=1 SV=7	99	TRLAADVGKAGAEREFR	1845.97	3	29	9.1.1.3933.4	968.8	30685.7	0.0693925	390.1	27.07	0.0648896
6		sp|P05141|ADT2_HUMAN	SLC25A5	ADP/ATP translocase 2 OS=Homo sapiens GN=SLC25A5 PE=1 SV=7	99	TDAAVSFAKDFLAGGVAAAISK	2163.62	3	25	1.1.1.5421.2	22.19	9162.1	0.0393977	549.27	21.64	0.0379044
6		sp|P05141|ADT2_HUMAN	SLC25A5	ADP/ATP translocase 2 OS=Homo sapiens GN=SLC25A5 PE=1 SV=7	97.73	TDAAVSFAKDFLAGGVAAAISKTAVAPIER	2988.6	3	26	9.1.1.6229.3	466.75	26603.4	0.031833	315.71	10.05	0.0308509
6		sp|P05141|ADT2_HUMAN	SLC25A5	ADP/ATP translocase 2 OS=Homo sapiens GN=SLC25A5 PE=1 SV=7	99	TDAAVSFAKDFLAGGVAAAISKTAVAPIER	2988.6	3	25	9.1.1.6230.4	466.75	17366.6	0.0118617	229.31	2.72	0.0117226
6	65.44	sp|P12236|ADT3_HUMAN	SLC25A6	ADP/ATP translocase 3 OS=Homo sapiens GN=SLC25A6 PE=1 SV=4	95.52	TAVAPIER	855.455	2	8	2.1.1.4604.4	4337.39	1884.16	1.92943	874.11	1686.53	0.658636
6	65.44	sp|P12236|ADT3_HUMAN	SLC25A6	ADP/ATP translocase 3 OS=Homo sapiens GN=SLC25A6 PE=1 SV=4	92.46	GAWSNVLR	901.473	2	7	3.1.1.6566.5	1431.5	801.101	1.29938	425.05	552.3	0.5651
6	69.8	sp|P12236|ADT3_HUMAN	SLC25A6	ADP/ATP translocase 3 OS=Homo sapiens GN=SLC25A6 PE=1 SV=4	93.98	QIFLGGVDK	975.546	2	7	3.1.1.7485.11	216.14	586.497	0.906846	192.8	174.84	0.475574
6	65.44	sp|P12236|ADT3_HUMAN	SLC25A6	ADP/ATP translocase 3 OS=Homo sapiens GN=SLC25A6 PE=1 SV=4	99	TAVAPIER	855.483	2	9	2.1.1.4570.2	120930	3745.64	0.748745	1486.58	1113.07	0.428161
6	69.8	sp|P12236|ADT3_HUMAN	SLC25A6	ADP/ATP translocase 3 OS=Homo sapiens GN=SLC25A6 PE=1 SV=4	99	GAWSNVLR	901.478	2	7	3.1.1.7509.4	31621.5	313.059	0.714416	340.46	243.23	0.416711
6	69.8	sp|P12236|ADT3_HUMAN	SLC25A6	ADP/ATP translocase 3 OS=Homo sapiens GN=SLC25A6 PE=1 SV=4	99	GNLANVIR	855.493	2	7	3.1.1.7305.4	23384.2	718.535	0.616255	547.03	337.11	0.381286
6	65.44	sp|P12236|ADT3_HUMAN	SLC25A6	ADP/ATP translocase 3 OS=Homo sapiens GN=SLC25A6 PE=1 SV=4	99	GNLANVIR	838.454	2	10	1.1.1.5251.3	2002.67	2160.86	0.614609	1372.01	843.25	0.380655
6	69.8	sp|P12236|ADT3_HUMAN	SLC25A6	ADP/ATP translocase 3 OS=Homo sapiens GN=SLC25A6 PE=1 SV=4	92.52	GNLANVIR	838.464	2	7	1.1.1.7433.2	641.27	159.173	0.570423	133.55	76.18	0.363229
6	65.44	sp|P12236|ADT3_HUMAN	SLC25A6	ADP/ATP translocase 3 OS=Homo sapiens GN=SLC25A6 PE=1 SV=4	93.08	GNLANVIR	856.488	2	9	1.1.1.4788.4	4525.59	5107.75	0.53621	4034.99	2163.6	0.349047
6	69.8	sp|P12236|ADT3_HUMAN	SLC25A6	ADP/ATP translocase 3 OS=Homo sapiens GN=SLC25A6 PE=1 SV=4	90.92	GNLANVIR	898.498	2	7	1.1.1.7346.2	1591.28	176.678	0.48689	186.88	90.99	0.327455
6	65.44	sp|P12236|ADT3_HUMAN	SLC25A6	ADP/ATP translocase 3 OS=Homo sapiens GN=SLC25A6 PE=1 SV=4	99	DFLAGGIAAAISK	1232.68	2	15	1.1.1.5484.4	110520	3254.41	0.479359	3300.95	1582.34	0.324032
6	69.8	sp|P12236|ADT3_HUMAN	SLC25A6	ADP/ATP translocase 3 OS=Homo sapiens GN=SLC25A6 PE=1 SV=4	94.39	VYPLDFAR	979.511	2	6	2.1.1.7269.3	1804.77	480.566	0.473899	497.68	235.85	0.321527
6	69.8	sp|P12236|ADT3_HUMAN	SLC25A6	ADP/ATP translocase 3 OS=Homo sapiens GN=SLC25A6 PE=1 SV=4	99	TEQAISFAK	1035.52	2	12	9.1.1.8565.4	1999.9	1271.8	0.462726	1775.09	821.38	0.316345
6	69.8	sp|P12236|ADT3_HUMAN	SLC25A6	ADP/ATP translocase 3 OS=Homo sapiens GN=SLC25A6 PE=1 SV=4	98.74	GNLANVIR	855.49	2	8	2.1.1.6987.6	630.96	514.981	0.460514	521.07	239.96	0.31531
6	69.8	sp|P12236|ADT3_HUMAN	SLC25A6	ADP/ATP translocase 3 OS=Homo sapiens GN=SLC25A6 PE=1 SV=4	99	TEQAISFAK	1035.52	2	12	9.1.1.8579.4	1227.51	869.379	0.453993	1113.1	505.34	0.312239
6	69.8	sp|P12236|ADT3_HUMAN	SLC25A6	ADP/ATP translocase 3 OS=Homo sapiens GN=SLC25A6 PE=1 SV=4	99	TEQAISFAK	1035.52	2	11	9.1.1.8571.4	1999.9	1008.32	0.445945	1446.86	645.22	0.308411
6	69.8	sp|P12236|ADT3_HUMAN	SLC25A6	ADP/ATP translocase 3 OS=Homo sapiens GN=SLC25A6 PE=1 SV=4	99	AGNLASGGAAGATSLCFVYPLDFAR	2485.21	3	20	6.1.1.9934.2	328.36	318.299	0.421076	320.94	135.14	0.296308
6	69.8	sp|P12236|ADT3_HUMAN	SLC25A6	ADP/ATP translocase 3 OS=Homo sapiens GN=SLC25A6 PE=1 SV=4	99	DFLAGGIAAAISK	1232.67	2	12	2.1.1.7643.8	751.98	567.17	0.405887	605.02	245.57	0.288705
6	69.8	sp|P12236|ADT3_HUMAN	SLC25A6	ADP/ATP translocase 3 OS=Homo sapiens GN=SLC25A6 PE=1 SV=4	99	YFPTQALNFAFK	1452.73	2	9	3.1.1.8107.6	311.38	152.682	0.401016	468.26	187.78	0.286233
6	65.44	sp|P12236|ADT3_HUMAN	SLC25A6	ADP/ATP translocase 3 OS=Homo sapiens GN=SLC25A6 PE=1 SV=4	98.46	DEGGKAFFK	997.488	2	9	2.1.1.4612.10	6130.9	2383.82	0.39777	2352.97	935.94	0.284575
6	69.8	sp|P12236|ADT3_HUMAN	SLC25A6	ADP/ATP translocase 3 OS=Homo sapiens GN=SLC25A6 PE=1 SV=4	99	TAVAPIER	855.486	2	8	2.1.1.6713.7	54201.6	517.277	0.397123	379.58	150.74	0.284243
6	69.8	sp|P12236|ADT3_HUMAN	SLC25A6	ADP/ATP translocase 3 OS=Homo sapiens GN=SLC25A6 PE=1 SV=4	99	YFPTQALNFAFK	1461.73	2	10	5.1.1.9970.7	2218.36	802.16	0.396912	801.11	317.97	0.284135
6	69.8	sp|P12236|ADT3_HUMAN	SLC25A6	ADP/ATP translocase 3 OS=Homo sapiens GN=SLC25A6 PE=1 SV=4	99	GNLANVIR	855.493	2	8	3.1.1.7329.2	23384.2	534.223	0.388868	472.14	183.6	0.279989
6	69.8	sp|P12236|ADT3_HUMAN	SLC25A6	ADP/ATP translocase 3 OS=Homo sapiens GN=SLC25A6 PE=1 SV=4	99	YFPTQALNFAFK	1461.73	2	10	5.1.1.9978.6	2218.36	378.448	0.381696	556.15	212.28	0.276252
6	69.8	sp|P12236|ADT3_HUMAN	SLC25A6	ADP/ATP translocase 3 OS=Homo sapiens GN=SLC25A6 PE=1 SV=4	95.38	TEQAISFAK	1041.54	2	8	9.1.1.8562.4	822.37	928.279	0.380662	1959.56	745.93	0.27571
6	69.8	sp|P12236|ADT3_HUMAN	SLC25A6	ADP/ATP translocase 3 OS=Homo sapiens GN=SLC25A6 PE=1 SV=4	95.92	GAWSNVLR	917.468	2	7	3.1.1.7409.6	804.63	706.032	0.378529	782.16	296.07	0.274589
6	69.8	sp|P12236|ADT3_HUMAN	SLC25A6	ADP/ATP translocase 3 OS=Homo sapiens GN=SLC25A6 PE=1 SV=4	99	YFPTQALNFAFK	1446.72	2	9	4.1.1.8938.5	797.61	160.71	0.377623	136.3	51.47	0.274112
6	69.8	sp|P12236|ADT3_HUMAN	SLC25A6	ADP/ATP translocase 3 OS=Homo sapiens GN=SLC25A6 PE=1 SV=4	99	TEQAISFAK	1035.52	2	12	9.1.1.8559.6	2482.73	1319.91	0.375398	1800.41	675.87	0.272938
6	69.8	sp|P12236|ADT3_HUMAN	SLC25A6	ADP/ATP translocase 3 OS=Homo sapiens GN=SLC25A6 PE=1 SV=4	99	TEQAISFAK	1035.52	2	11	9.1.1.8585.6	1232.08	828.363	0.373709	1088.6	406.82	0.272044
6	69.8	sp|P12236|ADT3_HUMAN	SLC25A6	ADP/ATP translocase 3 OS=Homo sapiens GN=SLC25A6 PE=1 SV=4	99	EQGVLSFWR	1163.57	2	11	1.1.1.7924.2	1547.65	204.572	0.372881	240.64	89.73	0.271605
6	69.8	sp|P12236|ADT3_HUMAN	SLC25A6	ADP/ATP translocase 3 OS=Homo sapiens GN=SLC25A6 PE=1 SV=4	99	FVYPLDFAR	1126.58	2	8	4.1.1.8766.2	342.79	198.896	0.366966	157.29	57.72	0.268453
6	69.8	sp|P12236|ADT3_HUMAN	SLC25A6	ADP/ATP translocase 3 OS=Homo sapiens GN=SLC25A6 PE=1 SV=4	90.36	GLGDCLVK	903.448	2	8	1.1.1.7289.3	634.14	441.855	0.363612	477.57	173.65	0.266653
6	65.44	sp|P12236|ADT3_HUMAN	SLC25A6	ADP/ATP translocase 3 OS=Homo sapiens GN=SLC25A6 PE=1 SV=4	98.16	GLGDCLVK	860.458	2	12	1.1.1.4869.2	253438	7030.97	0.357815	13120.8	4694.81	0.263522
6	69.8	sp|P12236|ADT3_HUMAN	SLC25A6	ADP/ATP translocase 3 OS=Homo sapiens GN=SLC25A6 PE=1 SV=4	99	TEQAISFAK	1041.54	2	9	9.1.1.8558.5	822.37	865.478	0.354637	1811.91	642.57	0.261795
6	69.8	sp|P12236|ADT3_HUMAN	SLC25A6	ADP/ATP translocase 3 OS=Homo sapiens GN=SLC25A6 PE=1 SV=4	99	GLGDCLVK	860.445	2	9	2.1.1.6950.5	47912.4	870.116	0.346518	978.94	339.22	0.257344
6	69.8	sp|P12236|ADT3_HUMAN	SLC25A6	ADP/ATP translocase 3 OS=Homo sapiens GN=SLC25A6 PE=1 SV=4	99	IPKEQGVLSFWR	1458.8	3	10	5.1.1.9666.3	1122.95	185.192	0.345508	223.96	77.38	0.256786
6	69.8	sp|P12236|ADT3_HUMAN	SLC25A6	ADP/ATP translocase 3 OS=Homo sapiens GN=SLC25A6 PE=1 SV=4	99	DFLAGGIAAAISK	1232.67	2	11	2.1.1.7622.6	1135.02	461.561	0.345473	694.7	240	0.256767
6	69.8	sp|P12236|ADT3_HUMAN	SLC25A6	ADP/ATP translocase 3 OS=Homo sapiens GN=SLC25A6 PE=1 SV=4	99	YFPTQALNFAFK	1488.74	2	10	1.1.1.8191.3	1715.05	145.255	0.341564	310.22	105.96	0.254601
6	69.8	sp|P12236|ADT3_HUMAN	SLC25A6	ADP/ATP translocase 3 OS=Homo sapiens GN=SLC25A6 PE=1 SV=4	93.88	GNLANVIR	862.495	2	6	2.1.1.7012.7	617.93	695.429	0.339324	1646.6	558.73	0.253354
6	69.8	sp|P12236|ADT3_HUMAN	SLC25A6	ADP/ATP translocase 3 OS=Homo sapiens GN=SLC25A6 PE=1 SV=4	95.28	DFLAGGIAAAISK	1232.67	2	8	2.1.1.7627.7	1135.02	513.476	0.338933	526.8	178.55	0.253137
6	69.8	sp|P12236|ADT3_HUMAN	SLC25A6	ADP/ATP translocase 3 OS=Homo sapiens GN=SLC25A6 PE=1 SV=4	94.85	YFAGNLASGGAAGATSLCFVYPLDFAR	2818.36	3	12	7.1.1.9673.5	877.42	746.442	0.333565	2028.42	676.61	0.25013
6	69.8	sp|P12236|ADT3_HUMAN	SLC25A6	ADP/ATP translocase 3 OS=Homo sapiens GN=SLC25A6 PE=1 SV=4	99	FVYPLDFAR	1126.58	2	8	4.1.1.8759.3	342.79	246.335	0.330237	235.77	77.86	0.248254
6	69.8	sp|P12236|ADT3_HUMAN	SLC25A6	ADP/ATP translocase 3 OS=Homo sapiens GN=SLC25A6 PE=1 SV=4	99	YFPTQALNFAFK	1488.74	2	11	1.1.1.8211.2	1715.05	254.481	0.328426	293.43	96.37	0.247229
6	69.8	sp|P12236|ADT3_HUMAN	SLC25A6	ADP/ATP translocase 3 OS=Homo sapiens GN=SLC25A6 PE=1 SV=4	99	TEQAISFAK	1041.54	2	9	9.1.1.8556.5	762.4	818.528	0.319486	2035.58	650.34	0.242129
6	69.8	sp|P12236|ADT3_HUMAN	SLC25A6	ADP/ATP translocase 3 OS=Homo sapiens GN=SLC25A6 PE=1 SV=4	99	DFLAGGIAAAISK	1232.67	2	14	2.1.1.7615.7	1135.02	676.623	0.317814	970.63	308.48	0.241168
6	69.8	sp|P12236|ADT3_HUMAN	SLC25A6	ADP/ATP translocase 3 OS=Homo sapiens GN=SLC25A6 PE=1 SV=4	99	QYKGIVDCIVR	1374.73	2	11	7.1.1.9074.2	3257.85	306.902	0.314543	189.1	59.48	0.239279
6	69.8	sp|P12236|ADT3_HUMAN	SLC25A6	ADP/ATP translocase 3 OS=Homo sapiens GN=SLC25A6 PE=1 SV=4	99	DFLAGGIAAAISK	1232.67	2	14	3.1.1.7959.5	2224.42	817.764	0.314017	1471.48	462.07	0.238975
6	69.8	sp|P12236|ADT3_HUMAN	SLC25A6	ADP/ATP translocase 3 OS=Homo sapiens GN=SLC25A6 PE=1 SV=4	99	EQGVLSFWR	1163.57	2	12	1.1.1.7910.3	1547.65	177.389	0.312189	176.88	55.22	0.237915
6	69.8	sp|P12236|ADT3_HUMAN	SLC25A6	ADP/ATP translocase 3 OS=Homo sapiens GN=SLC25A6 PE=1 SV=4	99	TEQAISFAK	1035.52	2	12	9.1.1.8553.9	2482.73	1536.07	0.310807	2360.31	733.6	0.237111
6	65.44	sp|P12236|ADT3_HUMAN	SLC25A6	ADP/ATP translocase 3 OS=Homo sapiens GN=SLC25A6 PE=1 SV=4	99	DFLAGGIAAAISK	1232.67	2	18	1.1.1.5547.7	10482.5	6552.43	0.309305	10123.4	3131.21	0.236236
6	69.8	sp|P12236|ADT3_HUMAN	SLC25A6	ADP/ATP translocase 3 OS=Homo sapiens GN=SLC25A6 PE=1 SV=4	99	YFPTQALNFAFK	1446.71	2	10	3.1.1.8118.9	2488.12	413.546	0.305913	687.45	210.3	0.234252
6	69.8	sp|P12236|ADT3_HUMAN	SLC25A6	ADP/ATP translocase 3 OS=Homo sapiens GN=SLC25A6 PE=1 SV=4	99	HTQFWR	873.417	2	8	8.1.1.8487.2	671.65	270.991	0.304746	401.58	122.38	0.233567
6	65.44	sp|P12236|ADT3_HUMAN	SLC25A6	ADP/ATP translocase 3 OS=Homo sapiens GN=SLC25A6 PE=1 SV=4	99	LLLQVQHASK	1135.67	2	10	7.1.1.6083.15	3066.98	459.06	0.303495	602.35	182.81	0.232832
6	65.44	sp|P12236|ADT3_HUMAN	SLC25A6	ADP/ATP translocase 3 OS=Homo sapiens GN=SLC25A6 PE=1 SV=4	99	LLLQVQHASK	1184.69	2	11	4.1.1.7354.9	3948.35	2001.75	0.298551	6086.66	1817.18	0.229911
6	69.8	sp|P12236|ADT3_HUMAN	SLC25A6	ADP/ATP translocase 3 OS=Homo sapiens GN=SLC25A6 PE=1 SV=4	99	TEQAISFAK	1041.55	2	11	9.1.1.8429.4	780.24	510.808	0.298511	2088.43	623.42	0.229887
6	69.8	sp|P12236|ADT3_HUMAN	SLC25A6	ADP/ATP translocase 3 OS=Homo sapiens GN=SLC25A6 PE=1 SV=4	97.96	DFLAGGIAAAISK	1238.69	2	7	3.1.1.7957.9	561.32	648.215	0.29727	926.16	275.32	0.229151
6	69.8	sp|P12236|ADT3_HUMAN	SLC25A6	ADP/ATP translocase 3 OS=Homo sapiens GN=SLC25A6 PE=1 SV=4	99	TEQAISFAK	1041.54	2	11	9.1.1.8495.3	1240.98	910.128	0.296801	3607.63	1070.75	0.228872
6	69.8	sp|P12236|ADT3_HUMAN	SLC25A6	ADP/ATP translocase 3 OS=Homo sapiens GN=SLC25A6 PE=1 SV=4	99	TEQAISFAK	1042.54	2	8	9.1.1.8507.5	336.93	887.785	0.295991	1099.73	325.51	0.22839
6	65.44	sp|P12236|ADT3_HUMAN	SLC25A6	ADP/ATP translocase 3 OS=Homo sapiens GN=SLC25A6 PE=1 SV=4	99	MMMQSGR	871.336	2	9	2.1.1.4337.5	1958.2	1195.31	0.294734	1280.34	377.36	0.227641
6	69.8	sp|P12236|ADT3_HUMAN	SLC25A6	ADP/ATP translocase 3 OS=Homo sapiens GN=SLC25A6 PE=1 SV=4	99	TEQAISFAK	1041.55	2	9	9.1.1.8450.5	962.27	721.741	0.293822	3181.04	934.66	0.227096
6	65.44	sp|P12236|ADT3_HUMAN	SLC25A6	ADP/ATP translocase 3 OS=Homo sapiens GN=SLC25A6 PE=1 SV=4	99	LLLQVQHASK	1136.65	2	10	7.1.1.6129.15	1226.49	582.796	0.293329	706	207.09	0.226801
6	69.8	sp|P12236|ADT3_HUMAN	SLC25A6	ADP/ATP translocase 3 OS=Homo sapiens GN=SLC25A6 PE=1 SV=4	99	TEQAISFAK	1035.53	2	10	9.1.1.8400.5	2189.05	863.378	0.292887	1173.42	343.68	0.226537
6	69.8	sp|P12236|ADT3_HUMAN	SLC25A6	ADP/ATP translocase 3 OS=Homo sapiens GN=SLC25A6 PE=1 SV=4	99	YFPTQALNFAFK	1445.74	2	11	6.1.1.9809.5	18268.9	160.567	0.292817	296.67	86.87	0.226495
6	69.8	sp|P12236|ADT3_HUMAN	SLC25A6	ADP/ATP translocase 3 OS=Homo sapiens GN=SLC25A6 PE=1 SV=4	99	TEQAISFAK	1035.52	2	12	9.1.1.8535.2	2979.65	1485.86	0.292461	2771.17	810.46	0.226282
6	69.8	sp|P12236|ADT3_HUMAN	SLC25A6	ADP/ATP translocase 3 OS=Homo sapiens GN=SLC25A6 PE=1 SV=4	99	YFAGNLASGGAAGATSLCFVYPLDFAR	2801.37	3	17	8.1.1.9681.2	1693.79	856.763	0.290975	4620.32	1344.4	0.225392
6	65.44	sp|P12236|ADT3_HUMAN	SLC25A6	ADP/ATP translocase 3 OS=Homo sapiens GN=SLC25A6 PE=1 SV=4	99	LLLQVQHASK	1178.67	2	16	4.1.1.7346.7	16907.9	2745.25	0.290587	5342.77	1552.54	0.225159
6	69.8	sp|P12236|ADT3_HUMAN	SLC25A6	ADP/ATP translocase 3 OS=Homo sapiens GN=SLC25A6 PE=1 SV=4	99	TEQAISFAK	1041.54	2	12	9.1.1.8501.4	1240.98	1041.73	0.290223	3689.65	1070.82	0.22494
6	69.8	sp|P12236|ADT3_HUMAN	SLC25A6	ADP/ATP translocase 3 OS=Homo sapiens GN=SLC25A6 PE=1 SV=4	97.42	VYPLDFAR	985.533	2	6	2.1.1.7274.4	493.41	448.198	0.288161	1504.09	433.42	0.223699
6	69.8	sp|P12236|ADT3_HUMAN	SLC25A6	ADP/ATP translocase 3 OS=Homo sapiens GN=SLC25A6 PE=1 SV=4	99	GNLANVIR	898.498	2	8	1.1.1.7332.2	1591.28	274.206	0.287668	318.77	91.7	0.223402
6	69.8	sp|P12236|ADT3_HUMAN	SLC25A6	ADP/ATP translocase 3 OS=Homo sapiens GN=SLC25A6 PE=1 SV=4	99	DFLAGGIAAAISK	1238.69	2	11	2.1.1.7612.4	357.54	349.128	0.287003	954.73	274.01	0.223001
6	69.8	sp|P12236|ADT3_HUMAN	SLC25A6	ADP/ATP translocase 3 OS=Homo sapiens GN=SLC25A6 PE=1 SV=4	99	KGADIMYTGTVDCWR	1771.8	2	9	3.1.1.7545.21	2720.39	230.293	0.286304	513.72	147.08	0.222579
6	69.8	sp|P12236|ADT3_HUMAN	SLC25A6	ADP/ATP translocase 3 OS=Homo sapiens GN=SLC25A6 PE=1 SV=4	99	TEQAISFAK	1041.54	2	11	9.1.1.8476.3	1110.65	785.055	0.28615	3667.8	1049.54	0.222486
6	69.8	sp|P12236|ADT3_HUMAN	SLC25A6	ADP/ATP translocase 3 OS=Homo sapiens GN=SLC25A6 PE=1 SV=4	99	GNLANVIR	844.483	2	8	1.1.1.7443.2	179.09	168.676	0.285084	335.62	95.68	0.221841
6	65.44	sp|P12236|ADT3_HUMAN	SLC25A6	ADP/ATP translocase 3 OS=Homo sapiens GN=SLC25A6 PE=1 SV=4	99	QIFLGGVDK	958.508	2	10	1.1.1.5455.5	6323.25	1125.8	0.284629	1461.94	416.11	0.221565
6	69.8	sp|P12236|ADT3_HUMAN	SLC25A6	ADP/ATP translocase 3 OS=Homo sapiens GN=SLC25A6 PE=1 SV=4	99	TEQAISFAK	1035.53	2	12	9.1.1.8428.4	2189.05	1546.02	0.283585	2139.29	606.67	0.220932
6	65.44	sp|P12236|ADT3_HUMAN	SLC25A6	ADP/ATP translocase 3 OS=Homo sapiens GN=SLC25A6 PE=1 SV=4	99	MMMQSGR	871.336	2	8	2.1.1.4344.5	1958.2	753.045	0.282953	573.84	162.37	0.220548
6	69.8	sp|P12236|ADT3_HUMAN	SLC25A6	ADP/ATP translocase 3 OS=Homo sapiens GN=SLC25A6 PE=1 SV=4	94.59	DFLAGGIAAAISK	1238.69	2	8	2.1.1.7585.7	4953.99	357.23	0.282945	4863.95	1376.23	0.220543
6	69.8	sp|P12236|ADT3_HUMAN	SLC25A6	ADP/ATP translocase 3 OS=Homo sapiens GN=SLC25A6 PE=1 SV=4	92.23	IFRDEGGK	920.471	2	10	3.1.1.6703.4	761.7	178.565	0.282842	301.9	85.39	0.220481
6	69.8	sp|P12236|ADT3_HUMAN	SLC25A6	ADP/ATP translocase 3 OS=Homo sapiens GN=SLC25A6 PE=1 SV=4	99	YFPTQALNFAFK	1494.76	2	12	1.1.1.8207.2	455.53	199.371	0.281751	698.95	196.93	0.219817
6	69.8	sp|P12236|ADT3_HUMAN	SLC25A6	ADP/ATP translocase 3 OS=Homo sapiens GN=SLC25A6 PE=1 SV=4	99	YKQIFLGGVDK	1266.69	3	12	6.1.1.9123.3	549.08	210.622	0.281509	176.3	49.63	0.21967
6	69.8	sp|P12236|ADT3_HUMAN	SLC25A6	ADP/ATP translocase 3 OS=Homo sapiens GN=SLC25A6 PE=1 SV=4	99	YFPTQALNFAFK	1445.73	2	9	7.1.1.9429.6	3688.49	174.285	0.281287	286.86	80.69	0.219535
6	69.8	sp|P12236|ADT3_HUMAN	SLC25A6	ADP/ATP translocase 3 OS=Homo sapiens GN=SLC25A6 PE=1 SV=4	99	TEQAISFAK	1041.54	2	9	9.1.1.8536.3	813.08	836.765	0.280604	2812.22	789.12	0.219118
6	69.8	sp|P12236|ADT3_HUMAN	SLC25A6	ADP/ATP translocase 3 OS=Homo sapiens GN=SLC25A6 PE=1 SV=4	99	YFPTQALNFAFK	1446.71	2	10	3.1.1.8111.8	1169.64	670.622	0.279848	1098.49	307.41	0.218657
6	69.8	sp|P12236|ADT3_HUMAN	SLC25A6	ADP/ATP translocase 3 OS=Homo sapiens GN=SLC25A6 PE=1 SV=4	93.96	YFAGNLASGGAAGATSLCFVYPLDFAR	2812.36	3	14	7.1.1.9679.7	2991.65	1254.88	0.27885	2207.85	615.66	0.218048
6	69.8	sp|P12236|ADT3_HUMAN	SLC25A6	ADP/ATP translocase 3 OS=Homo sapiens GN=SLC25A6 PE=1 SV=4	93.96	YFAGNLASGGAAGATSLCFVYPLDFAR	2812.36	3	14	7.1.1.9679.7	2991.65	1254.88	0.27885	2207.85	615.66	0.218048
6	69.8	sp|P12236|ADT3_HUMAN	SLC25A6	ADP/ATP translocase 3 OS=Homo sapiens GN=SLC25A6 PE=1 SV=4	99	TEQAISFAK	1035.52	2	13	9.1.1.8474.5	3853.13	2959.93	0.278542	3834.75	1068.14	0.217859
6	69.8	sp|P12236|ADT3_HUMAN	SLC25A6	ADP/ATP translocase 3 OS=Homo sapiens GN=SLC25A6 PE=1 SV=4	99	GNLANVIR	856.475	2	7	1.1.1.7239.3	2176.73	457.159	0.277694	376.53	104.56	0.21734
6	69.8	sp|P12236|ADT3_HUMAN	SLC25A6	ADP/ATP translocase 3 OS=Homo sapiens GN=SLC25A6 PE=1 SV=4	99	TEQAISFAK	1035.52	2	12	9.1.1.8547.5	2482.73	1921.94	0.276898	2227.64	616.83	0.216852
6	69.8	sp|P12236|ADT3_HUMAN	SLC25A6	ADP/ATP translocase 3 OS=Homo sapiens GN=SLC25A6 PE=1 SV=4	99	TEQAISFAK	1035.52	2	13	9.1.1.8541.3	2979.65	1741.32	0.276868	2826.15	782.47	0.216834
6	69.8	sp|P12236|ADT3_HUMAN	SLC25A6	ADP/ATP translocase 3 OS=Homo sapiens GN=SLC25A6 PE=1 SV=4	99	KGADIMYTGTVDCWR	1771.82	3	11	3.1.1.7568.15	6843.7	608.403	0.275979	391.66	108.09	0.216288
6	69.8	sp|P12236|ADT3_HUMAN	SLC25A6	ADP/ATP translocase 3 OS=Homo sapiens GN=SLC25A6 PE=1 SV=4	99	TEQAISFAK	1041.54	2	10	9.1.1.8519.5	1018.73	678.424	0.275038	3396.08	934.05	0.215709
6	69.8	sp|P12236|ADT3_HUMAN	SLC25A6	ADP/ATP translocase 3 OS=Homo sapiens GN=SLC25A6 PE=1 SV=4	99	TEQAISFAK	1035.52	2	13	9.1.1.8481.8	3853.13	2540.16	0.274448	3564.46	978.26	0.215347
6	69.8	sp|P12236|ADT3_HUMAN	SLC25A6	ADP/ATP translocase 3 OS=Homo sapiens GN=SLC25A6 PE=1 SV=4	97.18	LLQVQHASK	1028.6	2	7	8.1.1.8588.7	469.07	120.269	0.274413	1238.9	339.97	0.215325
6	69.8	sp|P12236|ADT3_HUMAN	SLC25A6	ADP/ATP translocase 3 OS=Homo sapiens GN=SLC25A6 PE=1 SV=4	97.97	GLGDCLVK	860.445	2	8	2.1.1.6922.4	47912.4	962.807	0.274053	1600.24	438.55	0.215103
6	65.44	sp|P12236|ADT3_HUMAN	SLC25A6	ADP/ATP translocase 3 OS=Homo sapiens GN=SLC25A6 PE=1 SV=4	99	LLLQVQHASK	1178.67	2	16	4.1.1.7353.4	16907.9	5778.14	0.273402	9681.83	2647.03	0.214702
6	69.8	sp|P12236|ADT3_HUMAN	SLC25A6	ADP/ATP translocase 3 OS=Homo sapiens GN=SLC25A6 PE=1 SV=4	99	TEQAISFAK	1041.54	2	10	9.1.1.8550.4	762.4	724.333	0.272816	2456.45	670.16	0.214341
6	69.8	sp|P12236|ADT3_HUMAN	SLC25A6	ADP/ATP translocase 3 OS=Homo sapiens GN=SLC25A6 PE=1 SV=4	99	TEQAISFAK	1041.55	2	10	9.1.1.8398.5	356.55	417.826	0.272636	1041.5	283.95	0.214229
6	69.8	sp|P12236|ADT3_HUMAN	SLC25A6	ADP/ATP translocase 3 OS=Homo sapiens GN=SLC25A6 PE=1 SV=4	99	TEQAISFAK	1035.53	2	13	9.1.1.8493.4	4107.78	2875.36	0.272541	3837.33	1045.83	0.214171
6	69.8	sp|P12236|ADT3_HUMAN	SLC25A6	ADP/ATP translocase 3 OS=Homo sapiens GN=SLC25A6 PE=1 SV=4	99	TEQAISFAK	1041.54	2	9	9.1.1.8542.6	976.99	728.538	0.2724	2781.72	757.74	0.214084
6	65.44	sp|P12236|ADT3_HUMAN	SLC25A6	ADP/ATP translocase 3 OS=Homo sapiens GN=SLC25A6 PE=1 SV=4	99	MMMQSGR	871.332	2	8	3.1.1.5851.3	721.86	136.359	0.272388	139.14	37.9	0.214076
6	69.8	sp|P12236|ADT3_HUMAN	SLC25A6	ADP/ATP translocase 3 OS=Homo sapiens GN=SLC25A6 PE=1 SV=4	99	VYPLDFAR	979.511	2	8	2.1.1.7276.3	1804.77	1267.19	0.27221	1774.73	483.1	0.213967
6	69.8	sp|P12236|ADT3_HUMAN	SLC25A6	ADP/ATP translocase 3 OS=Homo sapiens GN=SLC25A6 PE=1 SV=4	99	TEQAISFAK	1035.53	2	14	9.1.1.8499.5	4107.78	2861.1	0.271875	4065.92	1105.42	0.213759
6	69.8	sp|P12236|ADT3_HUMAN	SLC25A6	ADP/ATP translocase 3 OS=Homo sapiens GN=SLC25A6 PE=1 SV=4	99	TEQAISFAK	1035.52	2	13	9.1.1.8517.3	3545.94	2193.16	0.271379	3077.61	835.2	0.213453
6	69.8	sp|P12236|ADT3_HUMAN	SLC25A6	ADP/ATP translocase 3 OS=Homo sapiens GN=SLC25A6 PE=1 SV=4	98.44	TEQAISFAK	1036.52	2	8	9.1.1.8529.5	1290.96	2190.66	0.270603	1080.33	292.34	0.212972
6	69.8	sp|P12236|ADT3_HUMAN	SLC25A6	ADP/ATP translocase 3 OS=Homo sapiens GN=SLC25A6 PE=1 SV=4	99	YFAGNLASGGAAGATSLCFVYPLDFAR	2795.36	4	11	8.1.1.9687.3	897.86	173.288	0.270401	227.81	61.6	0.212847
6	69.8	sp|P12236|ADT3_HUMAN	SLC25A6	ADP/ATP translocase 3 OS=Homo sapiens GN=SLC25A6 PE=1 SV=4	98.52	HTQFWR	879.438	2	7	8.1.1.8488.2	175.76	171.562	0.269849	614.38	165.79	0.212505
6	69.8	sp|P12236|ADT3_HUMAN	SLC25A6	ADP/ATP translocase 3 OS=Homo sapiens GN=SLC25A6 PE=1 SV=4	99	TEQAISFAK	1035.52	2	13	9.1.1.8434.4	2965.42	1734.16	0.268955	2165.23	582.35	0.21195
6	69.8	sp|P12236|ADT3_HUMAN	SLC25A6	ADP/ATP translocase 3 OS=Homo sapiens GN=SLC25A6 PE=1 SV=4	99	LQVQHASK	909.499	2	11	8.1.1.8588.5	2892.02	543.621	0.268859	1786.77	480.39	0.211891
6	69.8	sp|P12236|ADT3_HUMAN	SLC25A6	ADP/ATP translocase 3 OS=Homo sapiens GN=SLC25A6 PE=1 SV=4	99	TEQAISFAK	1041.54	2	12	9.1.1.8483.4	1240.98	818.428	0.268184	3676.96	986.1	0.211471
6	69.8	sp|P12236|ADT3_HUMAN	SLC25A6	ADP/ATP translocase 3 OS=Homo sapiens GN=SLC25A6 PE=1 SV=4	99	GMGGAFVLVLYDELKK	1738.93	3	10	6.1.1.10020.2	1701.22	280.09	0.267518	350.07	93.65	0.211057
6	69.8	sp|P12236|ADT3_HUMAN	SLC25A6	ADP/ATP translocase 3 OS=Homo sapiens GN=SLC25A6 PE=1 SV=4	99	YFAGNLASGGAAGATSLCFVYPLDFAR	2796.33	3	13	4.1.1.9191.4	1017.68	216.288	0.266737	424.5	113.23	0.21057
6	69.8	sp|P12236|ADT3_HUMAN	SLC25A6	ADP/ATP translocase 3 OS=Homo sapiens GN=SLC25A6 PE=1 SV=4	99	YFPTQALNFAFK	1446.72	2	11	2.1.1.7600.15	6051.43	773.251	0.266253	1290.95	343.72	0.210269
6	69.8	sp|P12236|ADT3_HUMAN	SLC25A6	ADP/ATP translocase 3 OS=Homo sapiens GN=SLC25A6 PE=1 SV=4	99	DFLAGGIAAAISK	1238.69	2	16	2.1.1.7562.6	4953.99	904.189	0.266015	5701.75	1516.75	0.21012
6	69.8	sp|P12236|ADT3_HUMAN	SLC25A6	ADP/ATP translocase 3 OS=Homo sapiens GN=SLC25A6 PE=1 SV=4	99	YFPTQALNFAFK	1488.74	2	12	1.1.1.8201.2	1715.05	890.353	0.265617	1714.16	455.31	0.209872
6	65.44	sp|P12236|ADT3_HUMAN	SLC25A6	ADP/ATP translocase 3 OS=Homo sapiens GN=SLC25A6 PE=1 SV=4	99	LLLQVQHASK	1136.65	2	10	6.1.1.6554.15	1314.84	704.932	0.26475	679.66	179.94	0.20933
6	69.8	sp|P12236|ADT3_HUMAN	SLC25A6	ADP/ATP translocase 3 OS=Homo sapiens GN=SLC25A6 PE=1 SV=4	99	TEQAISFAK	1035.52	2	13	9.1.1.8447.3	3262.08	2036.22	0.26335	3254.83	857.16	0.208454
6	69.8	sp|P12236|ADT3_HUMAN	SLC25A6	ADP/ATP translocase 3 OS=Homo sapiens GN=SLC25A6 PE=1 SV=4	99	TEQAISFAK	1041.54	2	10	9.1.1.8462.6	1072.65	854.266	0.262614	3769.41	989.9	0.207992
6	69.8	sp|P12236|ADT3_HUMAN	SLC25A6	ADP/ATP translocase 3 OS=Homo sapiens GN=SLC25A6 PE=1 SV=4	99	GNLANVIR	838.464	2	11	1.1.1.7440.2	641.27	381.938	0.261747	592.29	155.03	0.207448
6	69.8	sp|P12236|ADT3_HUMAN	SLC25A6	ADP/ATP translocase 3 OS=Homo sapiens GN=SLC25A6 PE=1 SV=4	99	DFLAGGIAAAISK	1238.69	2	13	2.1.1.7597.4	4953.99	529.881	0.261534	2588.5	676.98	0.207314
6	69.8	sp|P12236|ADT3_HUMAN	SLC25A6	ADP/ATP translocase 3 OS=Homo sapiens GN=SLC25A6 PE=1 SV=4	99	DFLAGGIAAAISK	1232.67	2	19	2.1.1.7586.11	19655.3	2589.28	0.261483	4647.68	1215.29	0.207282
6	69.8	sp|P12236|ADT3_HUMAN	SLC25A6	ADP/ATP translocase 3 OS=Homo sapiens GN=SLC25A6 PE=1 SV=4	99	MMMQSGR	839.343	2	6	3.1.1.6947.4	3107.26	215.166	0.26136	319.1	83.4	0.207205
6	65.44	sp|P12236|ADT3_HUMAN	SLC25A6	ADP/ATP translocase 3 OS=Homo sapiens GN=SLC25A6 PE=1 SV=4	99	YFAGNLASGGAAGATSLCFVYPLDFAR	2801.37	3	19	6.1.1.7560.7	9200.59	4477.28	0.260853	26281.7	6855.65	0.206886
6	65.44	sp|P12236|ADT3_HUMAN	SLC25A6	ADP/ATP translocase 3 OS=Homo sapiens GN=SLC25A6 PE=1 SV=4	99	DFLAGGIAAAISK	1238.69	2	14	1.1.1.5549.4	3544.83	11533.5	0.260807	9458.07	2466.73	0.206857
6	65.44	sp|P12236|ADT3_HUMAN	SLC25A6	ADP/ATP translocase 3 OS=Homo sapiens GN=SLC25A6 PE=1 SV=4	99	TEQAISFAK	1035.52	2	14	9.1.1.10263.6	175449	31017.9	0.260298	65128.7	16952.8	0.206537
6	69.8	sp|P12236|ADT3_HUMAN	SLC25A6	ADP/ATP translocase 3 OS=Homo sapiens GN=SLC25A6 PE=1 SV=4	98.83	MMMQSGR	839.345	2	6	2.1.1.6565.2	11820.7	234.606	0.259984	383.87	99.8	0.206339
6	69.8	sp|P12236|ADT3_HUMAN	SLC25A6	ADP/ATP translocase 3 OS=Homo sapiens GN=SLC25A6 PE=1 SV=4	99	TEQAISFAK	1041.55	2	11	9.1.1.8443.6	962.27	771.087	0.259973	2988	776.8	0.206332
6	69.8	sp|P12236|ADT3_HUMAN	SLC25A6	ADP/ATP translocase 3 OS=Homo sapiens GN=SLC25A6 PE=1 SV=4	99	YFPTQALNFAFK	1494.76	2	10	1.1.1.8199.4	455.53	167.455	0.259938	1475.89	383.64	0.20631
6	69.8	sp|P12236|ADT3_HUMAN	SLC25A6	ADP/ATP translocase 3 OS=Homo sapiens GN=SLC25A6 PE=1 SV=4	99	DFLAGGIAAAISK	1232.67	2	19	2.1.1.7579.7	19655.3	7896.22	0.259631	13329.8	3460.82	0.206117
6	65.44	sp|P12236|ADT3_HUMAN	SLC25A6	ADP/ATP translocase 3 OS=Homo sapiens GN=SLC25A6 PE=1 SV=4	99	TEQAISFAK	1041.53	2	13	9.1.1.10258.7	44971.1	13044.4	0.259032	94035.6	24358.2	0.205739
6	69.8	sp|P12236|ADT3_HUMAN	SLC25A6	ADP/ATP translocase 3 OS=Homo sapiens GN=SLC25A6 PE=1 SV=4	99	YFPTQALNFAFK	1446.72	2	11	4.1.1.8959.3	509.97	339.919	0.258988	468.4	121.31	0.205711
6	69.8	sp|P12236|ADT3_HUMAN	SLC25A6	ADP/ATP translocase 3 OS=Homo sapiens GN=SLC25A6 PE=1 SV=4	99	IFRDEGGK	932.507	2	12	3.1.1.6704.2	132.42	120.648	0.257611	387.91	99.93	0.204842
6	69.8	sp|P12236|ADT3_HUMAN	SLC25A6	ADP/ATP translocase 3 OS=Homo sapiens GN=SLC25A6 PE=1 SV=4	99	EQGVLSFWR	1169.59	2	11	1.1.1.7917.7	399.38	349.463	0.257181	1525.85	392.42	0.20457
6	69.8	sp|P12236|ADT3_HUMAN	SLC25A6	ADP/ATP translocase 3 OS=Homo sapiens GN=SLC25A6 PE=1 SV=4	99	EQGVLSFWR	1163.57	2	11	1.1.1.7917.6	1547.65	885.991	0.257021	1521.86	391.15	0.204468
6	69.8	sp|P12236|ADT3_HUMAN	SLC25A6	ADP/ATP translocase 3 OS=Homo sapiens GN=SLC25A6 PE=1 SV=4	99	DFLAGGIAAAISK	1238.69	2	14	2.1.1.7583.4	4953.99	1052.73	0.256854	6843.1	1757.68	0.204363
6	69.8	sp|P12236|ADT3_HUMAN	SLC25A6	ADP/ATP translocase 3 OS=Homo sapiens GN=SLC25A6 PE=1 SV=4	99	DFLAGGIAAAISK	1238.69	2	17	2.1.1.7576.5	4953.99	3144.14	0.256259	16912.4	4333.96	0.203986
6	69.8	sp|P12236|ADT3_HUMAN	SLC25A6	ADP/ATP translocase 3 OS=Homo sapiens GN=SLC25A6 PE=1 SV=4	99	GNLANVIR	904.517	2	8	1.1.1.7333.3	341.01	161.874	0.255714	512.8	131.13	0.20364
6	69.8	sp|P12236|ADT3_HUMAN	SLC25A6	ADP/ATP translocase 3 OS=Homo sapiens GN=SLC25A6 PE=1 SV=4	99	YFPTQALNFAFK	1451.75	2	9	5.1.1.10004.4	13665	129.85	0.255656	506.97	129.61	0.203604
6	69.8	sp|P12236|ADT3_HUMAN	SLC25A6	ADP/ATP translocase 3 OS=Homo sapiens GN=SLC25A6 PE=1 SV=4	94.12	YFPTQALNFAFK	1488.75	2	11	1.1.1.8029.2	1000.94	470.861	0.255306	939.42	239.84	0.203382
6	65.44	sp|P12236|ADT3_HUMAN	SLC25A6	ADP/ATP translocase 3 OS=Homo sapiens GN=SLC25A6 PE=1 SV=4	99	MMMQSGR	871.333	2	9	2.1.1.4351.11	11782.4	2258.78	0.254956	2942.59	750.23	0.203159
6	65.44	sp|P12236|ADT3_HUMAN	SLC25A6	ADP/ATP translocase 3 OS=Homo sapiens GN=SLC25A6 PE=1 SV=4	99	MMMQSGR	871.333	2	9	2.1.1.4351.11	11782.4	2258.78	0.254956	2942.59	750.23	0.203159
6	69.8	sp|P12236|ADT3_HUMAN	SLC25A6	ADP/ATP translocase 3 OS=Homo sapiens GN=SLC25A6 PE=1 SV=4	99	TEQAISFAK	1035.52	2	12	9.1.1.8460.3	4221.94	3073.32	0.254854	4185.37	1066.66	0.203095
6	65.44	sp|P12236|ADT3_HUMAN	SLC25A6	ADP/ATP translocase 3 OS=Homo sapiens GN=SLC25A6 PE=1 SV=4	98.41	MMMQSGR	877.36	2	9	2.1.1.4353.8	2597	2315.6	0.254788	7722.24	1967.53	0.203052
6	65.44	sp|P12236|ADT3_HUMAN	SLC25A6	ADP/ATP translocase 3 OS=Homo sapiens GN=SLC25A6 PE=1 SV=4	98.41	MMMQSGR	877.36	2	9	2.1.1.4353.8	2597	2315.6	0.254788	7722.24	1967.53	0.203052
6	69.8	sp|P12236|ADT3_HUMAN	SLC25A6	ADP/ATP translocase 3 OS=Homo sapiens GN=SLC25A6 PE=1 SV=4	99	DFLAGGIAAAISK	1238.69	2	13	2.1.1.7590.7	4953.99	653.317	0.254758	3244.06	826.45	0.203034
6	65.44	sp|P12236|ADT3_HUMAN	SLC25A6	ADP/ATP translocase 3 OS=Homo sapiens GN=SLC25A6 PE=1 SV=4	99	DFLAGGIAAAISK	1232.67	2	16	1.1.1.5554.6	10482.5	6412.99	0.25356	8824.18	2237.46	0.202272
6	69.8	sp|P12236|ADT3_HUMAN	SLC25A6	ADP/ATP translocase 3 OS=Homo sapiens GN=SLC25A6 PE=1 SV=4	97.03	MMMQSGR	861.359	2	7	3.1.1.6951.3	116.8	137.341	0.253325	445.04	112.74	0.202123
6	65.44	sp|P12236|ADT3_HUMAN	SLC25A6	ADP/ATP translocase 3 OS=Homo sapiens GN=SLC25A6 PE=1 SV=4	92.13	MMMQSGR	861.359	2	6	2.1.1.4365.9	25100.9	445.356	0.2532	2335.03	591.23	0.202043
6	69.8	sp|P12236|ADT3_HUMAN	SLC25A6	ADP/ATP translocase 3 OS=Homo sapiens GN=SLC25A6 PE=1 SV=4	99	EQGVLSFWR	1108.57	2	11	1.1.1.7911.3	139.52	126.875	0.252784	518.98	131.19	0.201778
6	69.8	sp|P12236|ADT3_HUMAN	SLC25A6	ADP/ATP translocase 3 OS=Homo sapiens GN=SLC25A6 PE=1 SV=4	99	LLQVQHASK	1022.58	2	12	8.1.1.8589.3	1921.83	363.227	0.252007	1649.48	415.68	0.201282
6	69.8	sp|P12236|ADT3_HUMAN	SLC25A6	ADP/ATP translocase 3 OS=Homo sapiens GN=SLC25A6 PE=1 SV=4	99	TEQAISFAK	1035.52	2	14	9.1.1.8454.4	3262.08	2067.26	0.251745	3222.31	811.2	0.201115
6	69.8	sp|P12236|ADT3_HUMAN	SLC25A6	ADP/ATP translocase 3 OS=Homo sapiens GN=SLC25A6 PE=1 SV=4	99	TEQAISFAK	1041.54	2	11	9.1.1.8435.3	780.24	685.36	0.251645	2411.33	606.8	0.201052
6	69.8	sp|P12236|ADT3_HUMAN	SLC25A6	ADP/ATP translocase 3 OS=Homo sapiens GN=SLC25A6 PE=1 SV=4	99	GMGGAFVLVLYDELKK	1738.94	3	10	8.1.1.9597.3	2209.2	233.206	0.25153	248.44	62.49	0.200978
6	69.8	sp|P12236|ADT3_HUMAN	SLC25A6	ADP/ATP translocase 3 OS=Homo sapiens GN=SLC25A6 PE=1 SV=4	99	LLLQVQHASK	1178.67	2	11	6.1.1.9148.3	744.57	206.767	0.251478	214.77	54.01	0.200945
6	69.8	sp|P12236|ADT3_HUMAN	SLC25A6	ADP/ATP translocase 3 OS=Homo sapiens GN=SLC25A6 PE=1 SV=4	99	DFLAGGIAAAISK	1232.67	2	21	2.1.1.7572.6	19655.3	11225.1	0.25144	19646.7	4939.95	0.20092
6	69.8	sp|P12236|ADT3_HUMAN	SLC25A6	ADP/ATP translocase 3 OS=Homo sapiens GN=SLC25A6 PE=1 SV=4	99	DFLAGGIAAAISK	1238.69	2	17	2.1.1.7569.3	4953.99	2481.95	0.251193	16321	4099.73	0.200763
6	65.44	sp|P12236|ADT3_HUMAN	SLC25A6	ADP/ATP translocase 3 OS=Homo sapiens GN=SLC25A6 PE=1 SV=4	99	MMMQSGR	855.344	2	9	2.1.1.4365.8	123692	1816	0.251012	2367.02	594.15	0.200647
6	69.8	sp|P12236|ADT3_HUMAN	SLC25A6	ADP/ATP translocase 3 OS=Homo sapiens GN=SLC25A6 PE=1 SV=4	99	TEQAISFAK	1035.52	2	12	9.1.1.8440.4	2965.42	1878	0.250917	2805.11	703.85	0.200586
6	69.8	sp|P12236|ADT3_HUMAN	SLC25A6	ADP/ATP translocase 3 OS=Homo sapiens GN=SLC25A6 PE=1 SV=4	99	YFAGNLASGGAAGATSLCFVYPLDFAR	2796.33	3	16	4.1.1.9183.4	1017.68	337.293	0.250547	951.48	238.39	0.20035
6	69.8	sp|P12236|ADT3_HUMAN	SLC25A6	ADP/ATP translocase 3 OS=Homo sapiens GN=SLC25A6 PE=1 SV=4	99	DFLAGGIAAAISK	1232.67	2	15	3.1.1.7966.6	2224.42	743.843	0.249469	1209.29	301.68	0.19966
6	69.8	sp|P12236|ADT3_HUMAN	SLC25A6	ADP/ATP translocase 3 OS=Homo sapiens GN=SLC25A6 PE=1 SV=4	99	HTQFWR	873.417	2	8	8.1.1.8495.2	671.65	168.762	0.249147	325.31	81.05	0.199454
6	69.8	sp|P12236|ADT3_HUMAN	SLC25A6	ADP/ATP translocase 3 OS=Homo sapiens GN=SLC25A6 PE=1 SV=4	99	DFLAGGIAAAISK	1232.67	2	8	3.1.1.7965.8	2224.42	594.899	0.248886	1606.28	399.78	0.199286
6	69.8	sp|P12236|ADT3_HUMAN	SLC25A6	ADP/ATP translocase 3 OS=Homo sapiens GN=SLC25A6 PE=1 SV=4	99	TEQAISFAK	1041.54	2	13	9.1.1.8456.4	1072.65	904.232	0.248531	3307.48	822.01	0.199058
6	65.44	sp|P12236|ADT3_HUMAN	SLC25A6	ADP/ATP translocase 3 OS=Homo sapiens GN=SLC25A6 PE=1 SV=4	99	LQVQHASK	909.5	2	10	8.1.1.6249.6	5134.24	1000.05	0.248151	3643.71	904.19	0.198815
6	69.8	sp|P12236|ADT3_HUMAN	SLC25A6	ADP/ATP translocase 3 OS=Homo sapiens GN=SLC25A6 PE=1 SV=4	99	GAWSNVLR	944.484	2	10	1.1.1.7551.5	1069.85	861.551	0.248068	1069.02	265.19	0.198762
6	69.8	sp|P12236|ADT3_HUMAN	SLC25A6	ADP/ATP translocase 3 OS=Homo sapiens GN=SLC25A6 PE=1 SV=4	96.36	FVYPLDFAR	1126.58	2	7	3.1.1.7934.2	6809.93	768.55	0.24748	742.04	183.64	0.198384
6	69.8	sp|P12236|ADT3_HUMAN	SLC25A6	ADP/ATP translocase 3 OS=Homo sapiens GN=SLC25A6 PE=1 SV=4	98.51	QIFLGGVDKHTQFWR	1825.96	3	9	7.1.1.9258.2	337.57	229.38	0.246933	1147.56	283.37	0.198032
6	69.8	sp|P12236|ADT3_HUMAN	SLC25A6	ADP/ATP translocase 3 OS=Homo sapiens GN=SLC25A6 PE=1 SV=4	99	TEQAISFAK	1041.54	2	11	9.1.1.8489.9	1240.98	951.703	0.246341	4060.88	1000.36	0.197651
6	69.8	sp|P12236|ADT3_HUMAN	SLC25A6	ADP/ATP translocase 3 OS=Homo sapiens GN=SLC25A6 PE=1 SV=4	99	TEQAISFAK	1035.53	2	13	9.1.1.8487.3	4107.78	3053.06	0.246187	3965.03	976.14	0.197552
6	69.8	sp|P12236|ADT3_HUMAN	SLC25A6	ADP/ATP translocase 3 OS=Homo sapiens GN=SLC25A6 PE=1 SV=4	99	QIFLGGVDKHTQFWR	1813.92	3	12	7.1.1.9257.3	1376.27	709.925	0.245781	1031	253.4	0.197291
6	69.8	sp|P12236|ADT3_HUMAN	SLC25A6	ADP/ATP translocase 3 OS=Homo sapiens GN=SLC25A6 PE=1 SV=4	99	DFLAGGIAAAISK	1238.69	2	13	3.1.1.7964.6	561.32	433.653	0.24555	2104.01	516.64	0.197142
6	65.44	sp|P12236|ADT3_HUMAN	SLC25A6	ADP/ATP translocase 3 OS=Homo sapiens GN=SLC25A6 PE=1 SV=4	99	YFAGNLASGGAAGATSLCFVYPLDFAR	2795.35	3	9	7.1.1.7147.20	11569.4	601.501	0.245494	1161.9	285.24	0.197106
6	65.44	sp|P12236|ADT3_HUMAN	SLC25A6	ADP/ATP translocase 3 OS=Homo sapiens GN=SLC25A6 PE=1 SV=4	99	YFPTQALNFAFKDK	1688.85	3	10	7.1.1.6712.7	8238.81	839.871	0.245476	1151.72	282.72	0.197094
6	69.8	sp|P12236|ADT3_HUMAN	SLC25A6	ADP/ATP translocase 3 OS=Homo sapiens GN=SLC25A6 PE=1 SV=4	99	YFPTQALNFAFK	1446.71	2	13	3.1.1.8125.10	2488.12	1118.63	0.245461	2084.04	511.55	0.197084
6	69.8	sp|P12236|ADT3_HUMAN	SLC25A6	ADP/ATP translocase 3 OS=Homo sapiens GN=SLC25A6 PE=1 SV=4	99	MMMQSGR	839.343	2	6	3.1.1.6962.2	3107.26	126.062	0.245254	124.32	30.49	0.196951
6	65.44	sp|P12236|ADT3_HUMAN	SLC25A6	ADP/ATP translocase 3 OS=Homo sapiens GN=SLC25A6 PE=1 SV=4	99	DFLAGGIAAAISK	1232.68	2	21	1.1.1.5512.7	28062.4	12740.1	0.243894	24918	6077.35	0.196073
6	69.8	sp|P12236|ADT3_HUMAN	SLC25A6	ADP/ATP translocase 3 OS=Homo sapiens GN=SLC25A6 PE=1 SV=4	99	YFPTQALNFAFK	1446.72	2	11	4.1.1.8945.3	797.61	424.987	0.243524	772.86	188.21	0.195834
6	65.44	sp|P12236|ADT3_HUMAN	SLC25A6	ADP/ATP translocase 3 OS=Homo sapiens GN=SLC25A6 PE=1 SV=4	98.8	MMMQSGR	855.339	2	6	4.1.1.6187.2	808.26	261.088	0.24347	286.36	69.72	0.195799
6	69.8	sp|P12236|ADT3_HUMAN	SLC25A6	ADP/ATP translocase 3 OS=Homo sapiens GN=SLC25A6 PE=1 SV=4	99	TEQAISFAK	1036.52	2	8	9.1.1.8511.5	1216.26	2162.55	0.242869	1109.28	269.41	0.19541
6	69.8	sp|P12236|ADT3_HUMAN	SLC25A6	ADP/ATP translocase 3 OS=Homo sapiens GN=SLC25A6 PE=1 SV=4	99	MMMQSGR	855.339	2	8	3.1.1.6955.3	469.4	249.885	0.242542	315.45	76.51	0.195198
6	69.8	sp|P12236|ADT3_HUMAN	SLC25A6	ADP/ATP translocase 3 OS=Homo sapiens GN=SLC25A6 PE=1 SV=4	99	GMGGAFVLVLYDELKK	1754.92	3	14	5.1.1.9986.3	542.48	481.878	0.242367	493.59	119.63	0.195085
6	69.8	sp|P12236|ADT3_HUMAN	SLC25A6	ADP/ATP translocase 3 OS=Homo sapiens GN=SLC25A6 PE=1 SV=4	99	GMGGAFVLVLYDELKK	1738.94	3	15	6.1.1.9970.2	567.74	397.641	0.240726	403.03	97.02	0.194021
6	69.8	sp|P12236|ADT3_HUMAN	SLC25A6	ADP/ATP translocase 3 OS=Homo sapiens GN=SLC25A6 PE=1 SV=4	99	GMGGAFVLVLYDELKK	1754.95	3	14	7.1.1.9479.3	746.07	350.191	0.240686	361.55	87.02	0.193994
6	69.8	sp|P12236|ADT3_HUMAN	SLC25A6	ADP/ATP translocase 3 OS=Homo sapiens GN=SLC25A6 PE=1 SV=4	99	QIFLGGVDKHTQFWR	1813.93	3	9	6.1.1.9638.4	628.69	412.483	0.239495	594.5	142.38	0.19322
6	69.8	sp|P12236|ADT3_HUMAN	SLC25A6	ADP/ATP translocase 3 OS=Homo sapiens GN=SLC25A6 PE=1 SV=4	99	HTQFWR	873.417	2	8	7.1.1.8419.2	307.88	175.364	0.239233	298.83	71.49	0.193049
6	65.44	sp|P12236|ADT3_HUMAN	SLC25A6	ADP/ATP translocase 3 OS=Homo sapiens GN=SLC25A6 PE=1 SV=4	98.95	MMMQSGR	877.357	2	8	2.1.1.4335.6	461.07	654.417	0.239179	1888.75	451.75	0.193014
6	65.44	sp|P12236|ADT3_HUMAN	SLC25A6	ADP/ATP translocase 3 OS=Homo sapiens GN=SLC25A6 PE=1 SV=4	98.95	MMMQSGR	877.357	2	8	2.1.1.4335.6	461.07	654.417	0.239179	1888.75	451.75	0.193014
6	69.8	sp|P12236|ADT3_HUMAN	SLC25A6	ADP/ATP translocase 3 OS=Homo sapiens GN=SLC25A6 PE=1 SV=4	99	EQGVLSFWR	1102.55	2	11	1.1.1.7908.4	560.21	258.5	0.238627	343.8	82.04	0.192655
6	65.44	sp|P12236|ADT3_HUMAN	SLC25A6	ADP/ATP translocase 3 OS=Homo sapiens GN=SLC25A6 PE=1 SV=4	99	YFAGNLASGGAAGATSLCFVYPLDFAR	2801.35	3	11	7.1.1.7171.17	377.5	367.27	0.238404	1553.54	370.37	0.192509
6	65.44	sp|P12236|ADT3_HUMAN	SLC25A6	ADP/ATP translocase 3 OS=Homo sapiens GN=SLC25A6 PE=1 SV=4	98.35	YFAGNLASGGAAGATSLCFVYPLDFAR	2801.36	3	9	7.1.1.7164.11	2899.32	343.663	0.237758	1243.83	295.73	0.192087
6	69.8	sp|P12236|ADT3_HUMAN	SLC25A6	ADP/ATP translocase 3 OS=Homo sapiens GN=SLC25A6 PE=1 SV=4	99	GMGGAFVLVLYDELKK	1738.93	3	12	8.1.1.9640.2	1751.33	204.278	0.237732	208.47	49.56	0.192071
6	65.44	sp|P12236|ADT3_HUMAN	SLC25A6	ADP/ATP translocase 3 OS=Homo sapiens GN=SLC25A6 PE=1 SV=4	99	YFAGNLASGGAAGATSLCFVYPLDFAR	2801.36	3	14	7.1.1.7157.8	2899.32	1176.4	0.237274	6474.95	1536.34	0.191772
6	65.44	sp|P12236|ADT3_HUMAN	SLC25A6	ADP/ATP translocase 3 OS=Homo sapiens GN=SLC25A6 PE=1 SV=4	98.99	HTQFWR	873.42	2	6	7.1.1.6015.6	1467.52	718.572	0.237171	1382.21	327.82	0.191704
6	65.44	sp|P12236|ADT3_HUMAN	SLC25A6	ADP/ATP translocase 3 OS=Homo sapiens GN=SLC25A6 PE=1 SV=4	99	LLQVQHASK	1022.58	2	10	8.1.1.6263.5	3201.58	407.416	0.237018	849.64	201.38	0.191604
6	69.8	sp|P12236|ADT3_HUMAN	SLC25A6	ADP/ATP translocase 3 OS=Homo sapiens GN=SLC25A6 PE=1 SV=4	99	YFAGNLASGGAAGATSLCFVYPLDFAR	2801.37	3	14	8.1.1.9688.6	1693.79	451.503	0.237012	1803.79	427.52	0.1916
6	69.8	sp|P12236|ADT3_HUMAN	SLC25A6	ADP/ATP translocase 3 OS=Homo sapiens GN=SLC25A6 PE=1 SV=4	99	FVYPLDFAR	1126.58	2	11	3.1.1.7927.5	6809.93	4522.04	0.235104	6651.96	1563.9	0.190351
6	69.8	sp|P12236|ADT3_HUMAN	SLC25A6	ADP/ATP translocase 3 OS=Homo sapiens GN=SLC25A6 PE=1 SV=4	99	YFPTQALNFAFK	1445.74	2	11	5.1.1.9992.4	56661.5	465.373	0.234889	1078.72	253.38	0.190211
6	69.8	sp|P12236|ADT3_HUMAN	SLC25A6	ADP/ATP translocase 3 OS=Homo sapiens GN=SLC25A6 PE=1 SV=4	99	YFPTQALNFAFK	1452.74	2	9	4.1.1.8944.6	192.85	135.477	0.234731	774.46	181.79	0.190107
6	69.8	sp|P12236|ADT3_HUMAN	SLC25A6	ADP/ATP translocase 3 OS=Homo sapiens GN=SLC25A6 PE=1 SV=4	99	QYKGIVDCIVR	1374.73	2	13	6.1.1.9457.4	5856.58	309.103	0.234154	425.49	99.63	0.189728
6	69.8	sp|P12236|ADT3_HUMAN	SLC25A6	ADP/ATP translocase 3 OS=Homo sapiens GN=SLC25A6 PE=1 SV=4	99	YFPTQALNFAFK	1451.75	2	10	5.1.1.9992.5	13665	252.594	0.233562	1059.89	247.55	0.189339
6	69.8	sp|P12236|ADT3_HUMAN	SLC25A6	ADP/ATP translocase 3 OS=Homo sapiens GN=SLC25A6 PE=1 SV=4	99	YFPTQALNFAFK	1445.73	2	10	7.1.1.9415.8	3688.49	206.523	0.233553	407.53	95.18	0.189334
6	69.8	sp|P12236|ADT3_HUMAN	SLC25A6	ADP/ATP translocase 3 OS=Homo sapiens GN=SLC25A6 PE=1 SV=4	99	EQGVLSFWR	1102.55	2	12	1.1.1.7915.3	560.21	267.916	0.232939	400.19	93.22	0.18893
6	65.44	sp|P12236|ADT3_HUMAN	SLC25A6	ADP/ATP translocase 3 OS=Homo sapiens GN=SLC25A6 PE=1 SV=4	99	MMMQSGR	871.336	2	9	2.1.1.4330.5	1958.2	815.2	0.232544	1037.91	241.36	0.18867
6	65.44	sp|P12236|ADT3_HUMAN	SLC25A6	ADP/ATP translocase 3 OS=Homo sapiens GN=SLC25A6 PE=1 SV=4	99	MMMQSGR	871.336	2	9	2.1.1.4330.5	1958.2	815.2	0.232544	1037.91	241.36	0.18867
6	69.8	sp|P12236|ADT3_HUMAN	SLC25A6	ADP/ATP translocase 3 OS=Homo sapiens GN=SLC25A6 PE=1 SV=4	99	DFLAGGIAAAISK	1232.67	2	15	2.1.1.7600.7	19655.3	1098.55	0.232193	1862.2	432.39	0.188439
6	69.8	sp|P12236|ADT3_HUMAN	SLC25A6	ADP/ATP translocase 3 OS=Homo sapiens GN=SLC25A6 PE=1 SV=4	99	LLLQVQHASK	1184.7	2	10	5.1.1.9661.5	361.56	203.623	0.231364	969.51	224.31	0.187893
6	69.8	sp|P12236|ADT3_HUMAN	SLC25A6	ADP/ATP translocase 3 OS=Homo sapiens GN=SLC25A6 PE=1 SV=4	96.89	QYKGIVDCIVR	1374.73	2	10	4.1.1.8563.9	4457.76	519.414	0.23078	697.2	160.9	0.187507
6	65.44	sp|P12236|ADT3_HUMAN	SLC25A6	ADP/ATP translocase 3 OS=Homo sapiens GN=SLC25A6 PE=1 SV=4	99	YFAGNLASGGAAGATSLCFVYPLDFAR	2801.36	3	9	7.1.1.7149.20	2899.32	872.38	0.229333	4786.15	1097.62	0.18655
6	65.44	sp|P12236|ADT3_HUMAN	SLC25A6	ADP/ATP translocase 3 OS=Homo sapiens GN=SLC25A6 PE=1 SV=4	99	LLQVQHASK	1022.58	2	12	8.1.1.6249.9	3201.58	992.917	0.229265	2443.64	560.24	0.186505
6	69.8	sp|P12236|ADT3_HUMAN	SLC25A6	ADP/ATP translocase 3 OS=Homo sapiens GN=SLC25A6 PE=1 SV=4	97.52	TEQAISFAK	1036.53	2	8	9.1.1.8467.4	1416.13	2427.27	0.228643	1172.31	268.04	0.186094
6	69.8	sp|P12236|ADT3_HUMAN	SLC25A6	ADP/ATP translocase 3 OS=Homo sapiens GN=SLC25A6 PE=1 SV=4	99	YFAGNLASGGAAGATSLCFVYPLDFAR	2802.34	3	15	4.1.1.9186.4	242.02	216.376	0.227938	781.09	178.04	0.185627
6	69.8	sp|P12236|ADT3_HUMAN	SLC25A6	ADP/ATP translocase 3 OS=Homo sapiens GN=SLC25A6 PE=1 SV=4	99	YFPTQALNFAFK	1452.74	2	10	2.1.1.7591.13	1275.83	774.752	0.227728	3037.39	691.7	0.185488
6	69.8	sp|P12236|ADT3_HUMAN	SLC25A6	ADP/ATP translocase 3 OS=Homo sapiens GN=SLC25A6 PE=1 SV=4	99	YFPTQALNFAFK	1452.74	2	10	3.1.1.8121.7	579.76	337.661	0.227628	2015.57	458.8	0.185421
6	65.44	sp|P12236|ADT3_HUMAN	SLC25A6	ADP/ATP translocase 3 OS=Homo sapiens GN=SLC25A6 PE=1 SV=4	96.75	YFPTQALNFAFK	1451.75	2	7	5.1.1.7529.11	6606.99	442.855	0.227443	1361.57	309.68	0.185298
6	65.44	sp|P12236|ADT3_HUMAN	SLC25A6	ADP/ATP translocase 3 OS=Homo sapiens GN=SLC25A6 PE=1 SV=4	99	YFAGNLASGGAAGATSLCFVYPLDFAR	2801.37	3	12	6.1.1.7567.10	9200.59	1495.63	0.227173	8770.11	1992.33	0.185119
6	69.8	sp|P12236|ADT3_HUMAN	SLC25A6	ADP/ATP translocase 3 OS=Homo sapiens GN=SLC25A6 PE=1 SV=4	99	QIFLGGVDK	958.511	2	7	1.1.1.7628.2	1854.55	134.777	0.227131	234.05	53.16	0.185091
6	69.8	sp|P12236|ADT3_HUMAN	SLC25A6	ADP/ATP translocase 3 OS=Homo sapiens GN=SLC25A6 PE=1 SV=4	97.71	TEQAISFAK	1042.53	2	8	9.1.1.8469.6	374.04	828.567	0.226393	1090.8	246.95	0.184601
6	69.8	sp|P12236|ADT3_HUMAN	SLC25A6	ADP/ATP translocase 3 OS=Homo sapiens GN=SLC25A6 PE=1 SV=4	99	FVYPLDFAR	1132.6	2	9	3.1.1.7929.5	1604.98	1221.18	0.225788	5956.97	1345.01	0.184198
6	69.8	sp|P12236|ADT3_HUMAN	SLC25A6	ADP/ATP translocase 3 OS=Homo sapiens GN=SLC25A6 PE=1 SV=4	99	DFLAGGIAAAISK	1232.67	2	20	2.1.1.7565.8	19655.3	6127.11	0.22411	10888.6	2440.25	0.18308
6	69.8	sp|P12236|ADT3_HUMAN	SLC25A6	ADP/ATP translocase 3 OS=Homo sapiens GN=SLC25A6 PE=1 SV=4	98.4	TEQAISFAK	1036.52	2	8	9.1.1.8523.5	1290.96	2348.81	0.22396	1154.67	258.6	0.18298
6	65.44	sp|P12236|ADT3_HUMAN	SLC25A6	ADP/ATP translocase 3 OS=Homo sapiens GN=SLC25A6 PE=1 SV=4	99	MMMQSGR	871.336	2	10	2.1.1.4292.4	2963.04	3142.05	0.223527	2777.03	620.74	0.18269
6	69.8	sp|P12236|ADT3_HUMAN	SLC25A6	ADP/ATP translocase 3 OS=Homo sapiens GN=SLC25A6 PE=1 SV=4	98.8	GNLANVIR	862.492	2	9	1.1.1.7235.3	448.57	398.743	0.222628	1668.03	371.35	0.18209
6	65.44	sp|P12236|ADT3_HUMAN	SLC25A6	ADP/ATP translocase 3 OS=Homo sapiens GN=SLC25A6 PE=1 SV=4	99	GMGGAFVLVLYDELKK	1738.93	3	12	8.1.1.7228.2	4204.23	535.683	0.220633	819.96	180.91	0.180753
6	65.44	sp|P12236|ADT3_HUMAN	SLC25A6	ADP/ATP translocase 3 OS=Homo sapiens GN=SLC25A6 PE=1 SV=4	99	MMMQSGR	877.363	2	9	2.1.1.4290.4	668.78	511.362	0.220016	2249.02	494.82	0.180339
6	65.44	sp|P12236|ADT3_HUMAN	SLC25A6	ADP/ATP translocase 3 OS=Homo sapiens GN=SLC25A6 PE=1 SV=4	96.64	MMMQSGR	861.359	2	11	2.1.1.4358.4	25100.9	15896.1	0.219762	94217.7	20705.5	0.180168
6	69.8	sp|P12236|ADT3_HUMAN	SLC25A6	ADP/ATP translocase 3 OS=Homo sapiens GN=SLC25A6 PE=1 SV=4	99	LQVQHASK	915.514	2	8	8.1.1.8595.7	723.8	236.095	0.219294	1854.09	406.59	0.179853
6	65.44	sp|P12236|ADT3_HUMAN	SLC25A6	ADP/ATP translocase 3 OS=Homo sapiens GN=SLC25A6 PE=1 SV=4	99	GMGGAFVLVLYDELKK	1738.93	3	8	6.1.1.7459.4	3968.55	322.122	0.21918	379.87	83.26	0.179777
6	65.44	sp|P12236|ADT3_HUMAN	SLC25A6	ADP/ATP translocase 3 OS=Homo sapiens GN=SLC25A6 PE=1 SV=4	99	LLLQVQHASK	1136.65	2	9	6.1.1.6547.11	1314.84	1053.6	0.219118	721.53	158.1	0.179735
6	65.44	sp|P12236|ADT3_HUMAN	SLC25A6	ADP/ATP translocase 3 OS=Homo sapiens GN=SLC25A6 PE=1 SV=4	99	LLLQVQHASK	1136.65	2	10	6.1.1.6547.11	1314.84	1053.6	0.219118	721.53	158.1	0.179735
6	69.8	sp|P12236|ADT3_HUMAN	SLC25A6	ADP/ATP translocase 3 OS=Homo sapiens GN=SLC25A6 PE=1 SV=4	99	LLLQVQHASK	1178.68	2	16	5.1.1.9665.6	1608.18	773.288	0.21863	1590.86	347.81	0.179407
6	69.8	sp|P12236|ADT3_HUMAN	SLC25A6	ADP/ATP translocase 3 OS=Homo sapiens GN=SLC25A6 PE=1 SV=4	99	GNLANVIR	898.498	2	11	1.1.1.7339.4	1591.28	1289.24	0.217621	1492.18	324.73	0.178727
6	69.8	sp|P12236|ADT3_HUMAN	SLC25A6	ADP/ATP translocase 3 OS=Homo sapiens GN=SLC25A6 PE=1 SV=4	99	FRDEGGK	807.382	2	10	3.1.1.6724.2	467.28	104.043	0.216825	368.73	79.95	0.178189
6	69.8	sp|P12236|ADT3_HUMAN	SLC25A6	ADP/ATP translocase 3 OS=Homo sapiens GN=SLC25A6 PE=1 SV=4	99	TEQAISFAK	1035.53	2	12	9.1.1.8393.3	2189.05	594.499	0.21637	778.62	168.47	0.177882
6	69.8	sp|P12236|ADT3_HUMAN	SLC25A6	ADP/ATP translocase 3 OS=Homo sapiens GN=SLC25A6 PE=1 SV=4	99	DFLAGGIAAAISK	1232.67	2	18	2.1.1.7593.8	19655.3	1798.15	0.216033	3227.51	697.25	0.177654
6	65.44	sp|P12236|ADT3_HUMAN	SLC25A6	ADP/ATP translocase 3 OS=Homo sapiens GN=SLC25A6 PE=1 SV=4	99	MMMQSGR	855.339	2	8	4.1.1.6194.2	808.26	355.216	0.216015	281.74	60.86	0.177642
6	69.8	sp|P12236|ADT3_HUMAN	SLC25A6	ADP/ATP translocase 3 OS=Homo sapiens GN=SLC25A6 PE=1 SV=4	99	YFPTQALNFAFK	1452.74	2	10	2.1.1.7596.12	1275.83	939.263	0.215658	5587.37	1204.96	0.1774
6	65.44	sp|P12236|ADT3_HUMAN	SLC25A6	ADP/ATP translocase 3 OS=Homo sapiens GN=SLC25A6 PE=1 SV=4	99	QIFLGGVDK	964.52	2	10	1.1.1.5444.2	2011.66	1931.39	0.215594	4560.2	983.15	0.177357
6	69.8	sp|P12236|ADT3_HUMAN	SLC25A6	ADP/ATP translocase 3 OS=Homo sapiens GN=SLC25A6 PE=1 SV=4	99	IFRDEGGK	920.471	2	11	3.1.1.6724.3	761.7	314.611	0.215171	475.25	102.26	0.177071
6	65.44	sp|P12236|ADT3_HUMAN	SLC25A6	ADP/ATP translocase 3 OS=Homo sapiens GN=SLC25A6 PE=1 SV=4	99	LLQVQHASK	1028.61	2	10	8.1.1.6256.8	708.56	406.982	0.214421	2206.64	473.15	0.176562
6	69.8	sp|P12236|ADT3_HUMAN	SLC25A6	ADP/ATP translocase 3 OS=Homo sapiens GN=SLC25A6 PE=1 SV=4	95.67	GNLANVIR	855.487	2	8	2.1.1.6918.3	2276.05	1809.94	0.213884	1156.28	247.31	0.176198
6	65.44	sp|P12236|ADT3_HUMAN	SLC25A6	ADP/ATP translocase 3 OS=Homo sapiens GN=SLC25A6 PE=1 SV=4	99	LLQVQHASK	1022.58	2	12	8.1.1.6256.7	3201.58	471.171	0.212393	2240.61	475.89	0.175185
6	65.44	sp|P12236|ADT3_HUMAN	SLC25A6	ADP/ATP translocase 3 OS=Homo sapiens GN=SLC25A6 PE=1 SV=4	91.78	LLQVQHASK	1028.61	2	8	8.1.1.6260.12	708.56	629.947	0.212244	1418.46	301.06	0.175084
6	69.8	sp|P12236|ADT3_HUMAN	SLC25A6	ADP/ATP translocase 3 OS=Homo sapiens GN=SLC25A6 PE=1 SV=4	94.22	GNLANVIR	861.51	2	8	2.1.1.6908.5	13045.4	997.817	0.212122	40438.7	8577.93	0.175
6	69.8	sp|P12236|ADT3_HUMAN	SLC25A6	ADP/ATP translocase 3 OS=Homo sapiens GN=SLC25A6 PE=1 SV=4	99	YFPTQALNFAFK	1452.74	2	8	3.1.1.8128.7	579.76	247.235	0.21198	762.76	161.69	0.174904
6	69.8	sp|P12236|ADT3_HUMAN	SLC25A6	ADP/ATP translocase 3 OS=Homo sapiens GN=SLC25A6 PE=1 SV=4	99	YFPTQALNFAFK	1446.72	2	11	2.1.1.7593.12	6051.43	3446.53	0.211529	4863.77	1028.83	0.174597
6	69.8	sp|P12236|ADT3_HUMAN	SLC25A6	ADP/ATP translocase 3 OS=Homo sapiens GN=SLC25A6 PE=1 SV=4	99	MMMQSGR	839.345	2	8	2.1.1.6581.3	11820.7	582.172	0.211271	1112.79	235.1	0.174421
6	69.8	sp|P12236|ADT3_HUMAN	SLC25A6	ADP/ATP translocase 3 OS=Homo sapiens GN=SLC25A6 PE=1 SV=4	99	YFPTQALNFAFKDKYK	1980.01	4	10	6.1.1.9508.2	772.94	283.389	0.210806	365.55	77.06	0.174104
6	69.8	sp|P12236|ADT3_HUMAN	SLC25A6	ADP/ATP translocase 3 OS=Homo sapiens GN=SLC25A6 PE=1 SV=4	99	GMGGAFVLVLYDELKK	1738.94	3	12	8.1.1.9590.2	2209.2	294.924	0.210591	302.34	63.67	0.173957
6	69.8	sp|P12236|ADT3_HUMAN	SLC25A6	ADP/ATP translocase 3 OS=Homo sapiens GN=SLC25A6 PE=1 SV=4	99	DFLAGGIAAAISK	1238.69	2	11	2.1.1.7604.5	4953.99	367.733	0.2086	1345.64	280.7	0.172596
6	65.44	sp|P12236|ADT3_HUMAN	SLC25A6	ADP/ATP translocase 3 OS=Homo sapiens GN=SLC25A6 PE=1 SV=4	99	MMMQSGR	861.356	2	9	3.1.1.5855.2	376.32	235.581	0.207894	1326.54	275.78	0.172113
6	65.44	sp|P12236|ADT3_HUMAN	SLC25A6	ADP/ATP translocase 3 OS=Homo sapiens GN=SLC25A6 PE=1 SV=4	99	GMGGAFVLVLYDELKK	1738.93	3	9	6.1.1.7478.2	3968.55	414.879	0.205948	871.53	179.49	0.170777
6	69.8	sp|P12236|ADT3_HUMAN	SLC25A6	ADP/ATP translocase 3 OS=Homo sapiens GN=SLC25A6 PE=1 SV=4	99	QYKGIVDCIVR	1374.73	2	16	8.1.1.9066.11	9571.92	4973.07	0.205456	8900.61	1828.68	0.170438
6	69.8	sp|P12236|ADT3_HUMAN	SLC25A6	ADP/ATP translocase 3 OS=Homo sapiens GN=SLC25A6 PE=1 SV=4	99	GMGGAFVLVLYDELKK	1766.96	3	8	6.1.1.9797.3	275.99	174.189	0.204408	1067.23	218.15	0.169716
6	65.44	sp|P12236|ADT3_HUMAN	SLC25A6	ADP/ATP translocase 3 OS=Homo sapiens GN=SLC25A6 PE=1 SV=4	99	QIFLGGVDK	958.508	2	10	1.1.1.5439.2	6323.25	1053.83	0.202749	1239.22	251.25	0.168571
6	65.44	sp|P12236|ADT3_HUMAN	SLC25A6	ADP/ATP translocase 3 OS=Homo sapiens GN=SLC25A6 PE=1 SV=4	99	MMMQSGR	861.36	2	7	4.1.1.6189.2	131.3	146.868	0.202285	589.12	119.17	0.16825
6	65.44	sp|P12236|ADT3_HUMAN	SLC25A6	ADP/ATP translocase 3 OS=Homo sapiens GN=SLC25A6 PE=1 SV=4	99	KGADIMYTGTVDCWR	1771.81	3	15	3.1.1.6638.13	17401.7	2138.65	0.201808	2013.05	406.25	0.16792
6	69.8	sp|P12236|ADT3_HUMAN	SLC25A6	ADP/ATP translocase 3 OS=Homo sapiens GN=SLC25A6 PE=1 SV=4	99	GMGGAFVLVLYDELKK	1754.93	3	13	6.1.1.9805.3	1629.23	417.359	0.201667	430.81	86.88	0.167822
6	65.44	sp|P12236|ADT3_HUMAN	SLC25A6	ADP/ATP translocase 3 OS=Homo sapiens GN=SLC25A6 PE=1 SV=4	96.88	MMMQSGR	855.344	2	7	2.1.1.4351.8	123692	1701.52	0.201118	4311.16	867.05	0.167442
6	65.44	sp|P12236|ADT3_HUMAN	SLC25A6	ADP/ATP translocase 3 OS=Homo sapiens GN=SLC25A6 PE=1 SV=4	98.36	MMMQSGR	861.359	2	7	2.1.1.4351.10	25100.9	609.904	0.200667	4852.57	973.75	0.16713
6	69.8	sp|P12236|ADT3_HUMAN	SLC25A6	ADP/ATP translocase 3 OS=Homo sapiens GN=SLC25A6 PE=1 SV=4	99	GNLANVIR	904.517	2	7	1.1.1.7340.2	341.01	236.995	0.200447	1364.05	273.42	0.166977
6	69.8	sp|P12236|ADT3_HUMAN	SLC25A6	ADP/ATP translocase 3 OS=Homo sapiens GN=SLC25A6 PE=1 SV=4	99	MMMQSGR	845.362	2	9	3.1.1.6956.2	683.22	465.948	0.199798	2230.45	445.64	0.166527
6	65.44	sp|P12236|ADT3_HUMAN	SLC25A6	ADP/ATP translocase 3 OS=Homo sapiens GN=SLC25A6 PE=1 SV=4	99	YFPTQALNFAFK	1445.74	2	11	4.1.1.7681.14	167590	2383.64	0.199417	4200.04	837.56	0.166262
6	65.44	sp|P12236|ADT3_HUMAN	SLC25A6	ADP/ATP translocase 3 OS=Homo sapiens GN=SLC25A6 PE=1 SV=4	99	MMMQSGR	855.338	2	10	3.1.1.5859.2	1815.37	1627.98	0.198089	1130.35	223.91	0.165338
6	69.8	sp|P12236|ADT3_HUMAN	SLC25A6	ADP/ATP translocase 3 OS=Homo sapiens GN=SLC25A6 PE=1 SV=4	99	GNLANVIR	856.475	2	9	1.1.1.7232.3	2176.73	1247.49	0.196446	2038.52	400.46	0.164192
6	69.8	sp|P12236|ADT3_HUMAN	SLC25A6	ADP/ATP translocase 3 OS=Homo sapiens GN=SLC25A6 PE=1 SV=4	99	GMGGAFVLVLYDELKK	1766.97	3	12	7.1.1.9423.4	198.5	197.683	0.195779	950.1	186.01	0.163725
6	69.8	sp|P12236|ADT3_HUMAN	SLC25A6	ADP/ATP translocase 3 OS=Homo sapiens GN=SLC25A6 PE=1 SV=4	98	GADIMYTGTVDCWR	1649.73	2	6	1.1.1.7425.21	912.24	196.525	0.194351	685.46	133.22	0.162725
6	69.8	sp|P12236|ADT3_HUMAN	SLC25A6	ADP/ATP translocase 3 OS=Homo sapiens GN=SLC25A6 PE=1 SV=4	97.98	LLLQVQHASK	1184.7	2	8	5.1.1.9668.6	361.56	109.27	0.19409	815.96	158.37	0.162542
6	69.8	sp|P12236|ADT3_HUMAN	SLC25A6	ADP/ATP translocase 3 OS=Homo sapiens GN=SLC25A6 PE=1 SV=4	99	LLQVQHASK	1022.58	2	14	8.1.1.8596.2	1921.83	275.654	0.193507	1103.58	213.55	0.162133
6	69.8	sp|P12236|ADT3_HUMAN	SLC25A6	ADP/ATP translocase 3 OS=Homo sapiens GN=SLC25A6 PE=1 SV=4	99	IFRDEGGK	932.507	2	10	3.1.1.6726.3	132.42	66.0319	0.192169	367.02	70.53	0.161193
6	65.44	sp|P12236|ADT3_HUMAN	SLC25A6	ADP/ATP translocase 3 OS=Homo sapiens GN=SLC25A6 PE=1 SV=4	99	MMMQSGR	871.337	2	10	2.1.1.4276.2	2727.37	418.934	0.191858	1371.85	263.2	0.160974
6	65.44	sp|P12236|ADT3_HUMAN	SLC25A6	ADP/ATP translocase 3 OS=Homo sapiens GN=SLC25A6 PE=1 SV=4	99	MMMQSGR	877.359	2	9	2.1.1.4277.2	538.91	354.816	0.191271	2047.88	391.7	0.16056
6	65.44	sp|P12236|ADT3_HUMAN	SLC25A6	ADP/ATP translocase 3 OS=Homo sapiens GN=SLC25A6 PE=1 SV=4	98.64	YFAGNLASGGAAGATSLCFVYPLDFAR	2795.34	4	9	6.1.1.7568.6	5200.9	466.726	0.189773	859.71	163.15	0.159504
6	65.44	sp|P12236|ADT3_HUMAN	SLC25A6	ADP/ATP translocase 3 OS=Homo sapiens GN=SLC25A6 PE=1 SV=4	91.74	MMMQSGR	871.333	2	11	2.1.1.4358.5	11782.4	5684.89	0.189733	6399.21	1214.14	0.159475
6	65.44	sp|P12236|ADT3_HUMAN	SLC25A6	ADP/ATP translocase 3 OS=Homo sapiens GN=SLC25A6 PE=1 SV=4	91.74	MMMQSGR	871.333	2	11	2.1.1.4358.5	11782.4	5684.89	0.189733	6399.21	1214.14	0.159475
6	65.44	sp|P12236|ADT3_HUMAN	SLC25A6	ADP/ATP translocase 3 OS=Homo sapiens GN=SLC25A6 PE=1 SV=4	99	YFPTQALNFAFK	1445.73	2	8	5.1.1.7533.11	29879.7	439.054	0.189648	372.48	70.64	0.159415
6	65.44	sp|P12236|ADT3_HUMAN	SLC25A6	ADP/ATP translocase 3 OS=Homo sapiens GN=SLC25A6 PE=1 SV=4	99	YFPTQALNFAFKDK	1688.86	3	11	6.1.1.7127.8	16507.3	1066.34	0.187673	1911.84	358.8	0.158017
6	69.8	sp|P12236|ADT3_HUMAN	SLC25A6	ADP/ATP translocase 3 OS=Homo sapiens GN=SLC25A6 PE=1 SV=4	99	GMGGAFVLVLYDELKK	1754.93	3	15	6.1.1.9798.3	1629.23	1132.27	0.186565	1336.53	249.35	0.157231
6	65.44	sp|P12236|ADT3_HUMAN	SLC25A6	ADP/ATP translocase 3 OS=Homo sapiens GN=SLC25A6 PE=1 SV=4	95.6	GMGGAFVLVLYDELKK	1738.93	3	7	8.1.1.7243.2	4204.23	476.562	0.186427	837.86	156.2	0.157133
6	69.8	sp|P12236|ADT3_HUMAN	SLC25A6	ADP/ATP translocase 3 OS=Homo sapiens GN=SLC25A6 PE=1 SV=4	99	GMGGAFVLVLYDELKK	1754.95	3	13	7.1.1.9490.3	746.07	699.016	0.184309	593.46	109.38	0.155626
6	65.44	sp|P12236|ADT3_HUMAN	SLC25A6	ADP/ATP translocase 3 OS=Homo sapiens GN=SLC25A6 PE=1 SV=4	99	YFPTQALNFAFK	1445.73	2	10	5.1.1.7512.12	29879.7	926.159	0.184153	2309.01	425.21	0.155514
6	65.44	sp|P12236|ADT3_HUMAN	SLC25A6	ADP/ATP translocase 3 OS=Homo sapiens GN=SLC25A6 PE=1 SV=4	92.2	TEQAISFAK	1035.52	2	9	9.1.1.10270.4	5056.9	2773.93	0.183162	4943.92	905.54	0.154807
6	65.44	sp|P12236|ADT3_HUMAN	SLC25A6	ADP/ATP translocase 3 OS=Homo sapiens GN=SLC25A6 PE=1 SV=4	99	TEQAISFAK	1035.52	2	11	9.1.1.10272.9	175449	4451.12	0.180131	4133.88	744.64	0.152636
6	69.8	sp|P12236|ADT3_HUMAN	SLC25A6	ADP/ATP translocase 3 OS=Homo sapiens GN=SLC25A6 PE=1 SV=4	99	GMGGAFVLVLYDELKK	1766.97	3	11	6.1.1.9849.3	194.94	245.91	0.172148	943.43	162.41	0.146866
6	69.8	sp|P12236|ADT3_HUMAN	SLC25A6	ADP/ATP translocase 3 OS=Homo sapiens GN=SLC25A6 PE=1 SV=4	99	GMGGAFVLVLYDELKK	1738.94	3	9	7.1.1.9618.2	1817.94	223.69	0.163988	261.91	42.95	0.140884
6	65.44	sp|P12236|ADT3_HUMAN	SLC25A6	ADP/ATP translocase 3 OS=Homo sapiens GN=SLC25A6 PE=1 SV=4	99	YFPTQALNFAFK	1445.73	2	9	6.1.1.7311.10	3130.96	587.597	0.157039	887.17	139.32	0.135725
6	69.8	sp|P12236|ADT3_HUMAN	SLC25A6	ADP/ATP translocase 3 OS=Homo sapiens GN=SLC25A6 PE=1 SV=4	99	GMGGAFVLVLYDELKK	1738.94	3	11	7.1.1.9596.2	2314.63	345.085	0.156307	523.52	81.83	0.135178
6	65.44	sp|P12236|ADT3_HUMAN	SLC25A6	ADP/ATP translocase 3 OS=Homo sapiens GN=SLC25A6 PE=1 SV=4	99	DFLAGGIAAAISK	1232.68	2	21	1.1.1.5491.5	110520	38264.3	0.154083	82400.1	12696.5	0.133511
6	69.8	sp|P12236|ADT3_HUMAN	SLC25A6	ADP/ATP translocase 3 OS=Homo sapiens GN=SLC25A6 PE=1 SV=4	99	YFPTQALNFAFK	1446.72	2	10	4.1.1.8952.2	509.97	192.881	0.149599	234.36	35.06	0.130131
6	65.44	sp|P12236|ADT3_HUMAN	SLC25A6	ADP/ATP translocase 3 OS=Homo sapiens GN=SLC25A6 PE=1 SV=4	94.56	MMMQSGR	871.337	2	7	2.1.1.4284.3	2727.37	166.374	0.139854	160.31	22.42	0.122695
6	65.44	sp|P12236|ADT3_HUMAN	SLC25A6	ADP/ATP translocase 3 OS=Homo sapiens GN=SLC25A6 PE=1 SV=4	99	DFLAGGIAAAISK	1232.68	2	22	1.1.1.5498.2	110520	34527.2	0.117342	84159.6	9875.48	0.105019
6	65.44	sp|P12236|ADT3_HUMAN	SLC25A6	ADP/ATP translocase 3 OS=Homo sapiens GN=SLC25A6 PE=1 SV=4	99	DFLAGGIAAAISK	1238.69	2	20	1.1.1.5494.6	13603.8	29877.9	0.106839	110362	11790.9	0.0965264
6	65.44	sp|P12236|ADT3_HUMAN	SLC25A6	ADP/ATP translocase 3 OS=Homo sapiens GN=SLC25A6 PE=1 SV=4	93.13	GLGDCLVK	860.475	2	10	1.1.1.4969.4	6765.58	4303.78	0.0874202	3778.76	330.34	0.0803923
6		sp|P12236|ADT3_HUMAN	SLC25A6	ADP/ATP translocase 3 OS=Homo sapiens GN=SLC25A6 PE=1 SV=4	71.64	VKLLLQVQHASK	1362.83	3	8	2.1.1.1554.5	460.01	2680.21	1.07574	70.5	75.84	0.518245
6		sp|P12236|ADT3_HUMAN	SLC25A6	ADP/ATP translocase 3 OS=Homo sapiens GN=SLC25A6 PE=1 SV=4	99	VKLLLQVQHASK	1362.83	3	12	3.1.1.1273.5	255.46	3808.37	0.833301	104.62	87.18	0.454536
6		sp|P12236|ADT3_HUMAN	SLC25A6	ADP/ATP translocase 3 OS=Homo sapiens GN=SLC25A6 PE=1 SV=4	80.52	MMMQSGR	861.361	2	7	3.1.1.3046.5	345.69	1913.98	0.797639	322.79	257.47	0.443715
6		sp|P12236|ADT3_HUMAN	SLC25A6	ADP/ATP translocase 3 OS=Homo sapiens GN=SLC25A6 PE=1 SV=4	45.61	MMMQSGR	855.375	2	8	3.1.1.3046.3	422.69	5332.68	0.797299	312.43	249.1	0.443609
6		sp|P12236|ADT3_HUMAN	SLC25A6	ADP/ATP translocase 3 OS=Homo sapiens GN=SLC25A6 PE=1 SV=4	71.32	VKLLLQVQHASK	1363.83	3	10	4.1.1.1539.5	192.31	4811.23	0.764346	106.3	81.25	0.433218
6		sp|P12236|ADT3_HUMAN	SLC25A6	ADP/ATP translocase 3 OS=Homo sapiens GN=SLC25A6 PE=1 SV=4	97.49	VYPLDFARTR	1236.65	3	10	8.1.1.4936.2	394.45	2085.47	0.473576	179.19	84.86	0.321379
6		sp|P12236|ADT3_HUMAN	SLC25A6	ADP/ATP translocase 3 OS=Homo sapiens GN=SLC25A6 PE=1 SV=4	97.46	VKLLLQVQHASK	1362.79	3	10	9.1.1.4231.6	829.15	3944.15	0.426984	502.01	214.35	0.299221
6		sp|P12236|ADT3_HUMAN	SLC25A6	ADP/ATP translocase 3 OS=Homo sapiens GN=SLC25A6 PE=1 SV=4	97.92	TAVAPIERVKL	1195.73	2	11	7.1.1.4695.11	1651.19	4182.24	0.353973	165.38	58.54	0.261433
6		sp|P12236|ADT3_HUMAN	SLC25A6	ADP/ATP translocase 3 OS=Homo sapiens GN=SLC25A6 PE=1 SV=4	99	TAVAPIER	855.483	2	10	2.1.1.3906.4	12400.6	3923.57	0.34379	857.5	294.8	0.255836
6		sp|P12236|ADT3_HUMAN	SLC25A6	ADP/ATP translocase 3 OS=Homo sapiens GN=SLC25A6 PE=1 SV=4	99	VYPLDFAR	979.63	2	10	4.1.1.2151.2	862.3	5297.86	0.317307	114.81	36.43	0.240875
6		sp|P12236|ADT3_HUMAN	SLC25A6	ADP/ATP translocase 3 OS=Homo sapiens GN=SLC25A6 PE=1 SV=4	99	CFVYPLDFAR	1286.6	2	10	3.1.1.6035.4	186.01	1887.78	0.314183	138.9	43.64	0.239071
6		sp|P12236|ADT3_HUMAN	SLC25A6	ADP/ATP translocase 3 OS=Homo sapiens GN=SLC25A6 PE=1 SV=4	98.9	TAVAPIER	855.465	2	9	4.1.1.1041.2	906.31	3148.13	0.313396	98.31	30.81	0.238615
6		sp|P12236|ADT3_HUMAN	SLC25A6	ADP/ATP translocase 3 OS=Homo sapiens GN=SLC25A6 PE=1 SV=4	71.88	LLQVQHASK	1022.59	2	13	8.1.1.3874.3	1145.67	3768.21	0.311369	296.85	92.43	0.237438
6		sp|P12236|ADT3_HUMAN	SLC25A6	ADP/ATP translocase 3 OS=Homo sapiens GN=SLC25A6 PE=1 SV=4	99	SLCFVYPLDFAR	1486.72	2	12	5.1.1.7222.6	396.56	5303.67	0.307028	392.44	120.49	0.234905
6		sp|P12236|ADT3_HUMAN	SLC25A6	ADP/ATP translocase 3 OS=Homo sapiens GN=SLC25A6 PE=1 SV=4	99	TAVAPIER	855.479	2	9	2.1.1.3921.4	148.46	697.039	0.305486	135.98	41.54	0.234002
6		sp|P12236|ADT3_HUMAN	SLC25A6	ADP/ATP translocase 3 OS=Homo sapiens GN=SLC25A6 PE=1 SV=4	92.7	TAVAPIER	855.453	2	10	1.1.1.771.5	1393.14	3554.12	0.303881	204.06	62.01	0.233059
6		sp|P12236|ADT3_HUMAN	SLC25A6	ADP/ATP translocase 3 OS=Homo sapiens GN=SLC25A6 PE=1 SV=4	99	VYPLDFAR	979.509	2	10	1.1.1.1862.2	1508.95	3298.08	0.293163	163.22	47.85	0.226702
6		sp|P12236|ADT3_HUMAN	SLC25A6	ADP/ATP translocase 3 OS=Homo sapiens GN=SLC25A6 PE=1 SV=4	40.94	VYPLDFARTR	1236.66	3	8	7.1.1.4722.2	18305.8	2417.99	0.289527	948.03	274.48	0.224522
6		sp|P12236|ADT3_HUMAN	SLC25A6	ADP/ATP translocase 3 OS=Homo sapiens GN=SLC25A6 PE=1 SV=4	98.37	DFLAGGIAAAISK	1232.66	2	10	2.1.1.5861.3	115.41	1635.84	0.280534	113.07	31.72	0.219076
6		sp|P12236|ADT3_HUMAN	SLC25A6	ADP/ATP translocase 3 OS=Homo sapiens GN=SLC25A6 PE=1 SV=4	85.11	MMMQSGR	871.335	2	7	3.1.1.1807.2	437.94	190.062	0.279741	288.41	80.68	0.218592
6		sp|P12236|ADT3_HUMAN	SLC25A6	ADP/ATP translocase 3 OS=Homo sapiens GN=SLC25A6 PE=1 SV=4	99	GATSLCFVYPLDFAR	1715.84	2	10	4.1.1.6823.9	402.74	3159.74	0.276417	386.59	106.86	0.216557
6		sp|P12236|ADT3_HUMAN	SLC25A6	ADP/ATP translocase 3 OS=Homo sapiens GN=SLC25A6 PE=1 SV=4	99	CFVYPLDFAR	1286.6	2	11	3.1.1.5996.5	7773.83	5331.28	0.271376	525.36	142.57	0.213451
6		sp|P12236|ADT3_HUMAN	SLC25A6	ADP/ATP translocase 3 OS=Homo sapiens GN=SLC25A6 PE=1 SV=4	95.29	FVYPLDFAR	1132.6	2	10	4.1.1.5991.3	2429.46	11224.3	0.270813	5734.32	1552.93	0.213102
6		sp|P12236|ADT3_HUMAN	SLC25A6	ADP/ATP translocase 3 OS=Homo sapiens GN=SLC25A6 PE=1 SV=4	99	FVYPLDFAR	1126.57	2	10	4.1.1.6033.4	232.95	2293.59	0.268921	218.54	58.77	0.211929
6		sp|P12236|ADT3_HUMAN	SLC25A6	ADP/ATP translocase 3 OS=Homo sapiens GN=SLC25A6 PE=1 SV=4	67.94	VYPLDFARTR	1236.66	3	11	7.1.1.4748.4	18305.8	6491.05	0.267181	1610.67	430.34	0.210847
6		sp|P12236|ADT3_HUMAN	SLC25A6	ADP/ATP translocase 3 OS=Homo sapiens GN=SLC25A6 PE=1 SV=4	70.62	MMMQSGR	855.34	2	7	3.1.1.2994.3	1068.71	2014.81	0.26619	378.64	100.79	0.210229
6		sp|P12236|ADT3_HUMAN	SLC25A6	ADP/ATP translocase 3 OS=Homo sapiens GN=SLC25A6 PE=1 SV=4	56.5	MMMQSGR	839.337	2	8	2.1.1.478.4	945.39	3539.83	0.263979	91.03	24.03	0.208848
6		sp|P12236|ADT3_HUMAN	SLC25A6	ADP/ATP translocase 3 OS=Homo sapiens GN=SLC25A6 PE=1 SV=4	45.9	MMMQSGR	871.333	2	7	3.1.1.2915.5	292.41	1087.88	0.26332	171.73	45.22	0.208435
6		sp|P12236|ADT3_HUMAN	SLC25A6	ADP/ATP translocase 3 OS=Homo sapiens GN=SLC25A6 PE=1 SV=4	65.03	MMMQSGR	855.332	2	7	3.1.1.392.4	254.31	1191.48	0.261162	218.6	57.09	0.20708
6		sp|P12236|ADT3_HUMAN	SLC25A6	ADP/ATP translocase 3 OS=Homo sapiens GN=SLC25A6 PE=1 SV=4	65.03	MMMQSGR	855.332	2	7	3.1.1.392.4	254.31	1191.48	0.261162	218.6	57.09	0.20708
6		sp|P12236|ADT3_HUMAN	SLC25A6	ADP/ATP translocase 3 OS=Homo sapiens GN=SLC25A6 PE=1 SV=4	97.68	VYPLDFAR	979.628	2	10	3.1.1.1890.2	817.45	4831.47	0.260947	139.99	36.53	0.206945
6		sp|P12236|ADT3_HUMAN	SLC25A6	ADP/ATP translocase 3 OS=Homo sapiens GN=SLC25A6 PE=1 SV=4	41.85	TAVAPIERVKLL	1308.81	3	7	9.1.1.4769.3	893.79	1442.04	0.259882	356.97	92.77	0.206275
6		sp|P12236|ADT3_HUMAN	SLC25A6	ADP/ATP translocase 3 OS=Homo sapiens GN=SLC25A6 PE=1 SV=4	90.61	ATSLCFVYPLDFAR	1658.8	2	9	5.1.1.7222.11	313.66	2529.86	0.258834	258.08	66.8	0.205614
6		sp|P12236|ADT3_HUMAN	SLC25A6	ADP/ATP translocase 3 OS=Homo sapiens GN=SLC25A6 PE=1 SV=4	99	TRLAADVGKSGTER	1459.73	3	20	7.1.1.3308.4	278.54	9295.04	0.257291	169.38	43.58	0.204639
6		sp|P12236|ADT3_HUMAN	SLC25A6	ADP/ATP translocase 3 OS=Homo sapiens GN=SLC25A6 PE=1 SV=4	98.21	VYPLDFAR	985.528	2	8	1.1.1.1864.2	316.94	2789.74	0.255253	397.88	101.56	0.203348
6		sp|P12236|ADT3_HUMAN	SLC25A6	ADP/ATP translocase 3 OS=Homo sapiens GN=SLC25A6 PE=1 SV=4	61.13	MMMQSGR	840.329	2	7	3.1.1.3648.2	178.27	2074.02	0.254724	131.24	33.43	0.203012
6		sp|P12236|ADT3_HUMAN	SLC25A6	ADP/ATP translocase 3 OS=Homo sapiens GN=SLC25A6 PE=1 SV=4	45.59	MMMQSGR	871.335	2	6	3.1.1.1780.2	437.94	172.263	0.25247	292.47	73.84	0.201578
6		sp|P12236|ADT3_HUMAN	SLC25A6	ADP/ATP translocase 3 OS=Homo sapiens GN=SLC25A6 PE=1 SV=4	99	TSLCFVYPLDFAR	1593.79	2	13	4.1.1.6823.7	424.3	4979.88	0.250729	1690.75	423.92	0.200466
6		sp|P12236|ADT3_HUMAN	SLC25A6	ADP/ATP translocase 3 OS=Homo sapiens GN=SLC25A6 PE=1 SV=4	99	TAVAPIER	855.479	2	10	3.1.1.3862.2	3204.21	1832.97	0.249536	328.65	82.01	0.199703
6		sp|P12236|ADT3_HUMAN	SLC25A6	ADP/ATP translocase 3 OS=Homo sapiens GN=SLC25A6 PE=1 SV=4	99	CFVYPLDFAR	1292.62	2	9	3.1.1.5997.5	2250.62	2644.8	0.247974	1211.74	300.48	0.198701
6		sp|P12236|ADT3_HUMAN	SLC25A6	ADP/ATP translocase 3 OS=Homo sapiens GN=SLC25A6 PE=1 SV=4	99	VLRGMGGAF	906.475	2	11	7.1.1.4647.5	738.32	3112.93	0.24787	719.37	178.31	0.198634
6		sp|P12236|ADT3_HUMAN	SLC25A6	ADP/ATP translocase 3 OS=Homo sapiens GN=SLC25A6 PE=1 SV=4	79.8	MMMQSGRK	967.413	2	9	7.1.1.2968.2	705.04	3084.93	0.247456	220.16	54.48	0.198369
6		sp|P12236|ADT3_HUMAN	SLC25A6	ADP/ATP translocase 3 OS=Homo sapiens GN=SLC25A6 PE=1 SV=4	83.48	CFVYPLDFARTR	1543.75	3	10	7.1.1.5159.5	1959.81	2320.3	0.247176	656.05	162.16	0.198189
6		sp|P12236|ADT3_HUMAN	SLC25A6	ADP/ATP translocase 3 OS=Homo sapiens GN=SLC25A6 PE=1 SV=4	98.32	FVYPLDFAR	1132.6	2	8	4.1.1.5975.5	2114.92	1312.71	0.244777	644.3	157.71	0.196643
6		sp|P12236|ADT3_HUMAN	SLC25A6	ADP/ATP translocase 3 OS=Homo sapiens GN=SLC25A6 PE=1 SV=4	96.44	LLLQVQHASK	1136.65	2	12	8.1.1.4533.4	436.24	3640.8	0.242591	258.46	62.7	0.19523
6		sp|P12236|ADT3_HUMAN	SLC25A6	ADP/ATP translocase 3 OS=Homo sapiens GN=SLC25A6 PE=1 SV=4	99	VYPLDFAR	979.502	2	11	2.1.1.5015.2	8969.02	5553.81	0.241256	662.2	159.76	0.194365
6		sp|P12236|ADT3_HUMAN	SLC25A6	ADP/ATP translocase 3 OS=Homo sapiens GN=SLC25A6 PE=1 SV=4	99	VYPLDFAR	979.63	2	11	4.1.1.2157.2	862.3	13397.9	0.239769	641.95	153.92	0.193398
6		sp|P12236|ADT3_HUMAN	SLC25A6	ADP/ATP translocase 3 OS=Homo sapiens GN=SLC25A6 PE=1 SV=4	55.52	CFVYPLDFARTR	1543.75	3	10	8.1.1.5463.2	2037.45	3183.09	0.23791	538.48	128.11	0.192187
6		sp|P12236|ADT3_HUMAN	SLC25A6	ADP/ATP translocase 3 OS=Homo sapiens GN=SLC25A6 PE=1 SV=4	98.81	VYPLDFAR	979.626	2	10	2.1.1.2196.2	1378.71	15196.1	0.236961	896.14	212.35	0.191567
6		sp|P12236|ADT3_HUMAN	SLC25A6	ADP/ATP translocase 3 OS=Homo sapiens GN=SLC25A6 PE=1 SV=4	78.8	MMMQSGR	839.337	2	9	2.1.1.492.3	945.39	4860.14	0.235414	182.19	42.89	0.190554
6		sp|P12236|ADT3_HUMAN	SLC25A6	ADP/ATP translocase 3 OS=Homo sapiens GN=SLC25A6 PE=1 SV=4	98.75	VYPLDFAR	985.521	2	10	2.1.1.5016.2	1914.28	5146.72	0.232774	1669.82	388.69	0.188821
6		sp|P12236|ADT3_HUMAN	SLC25A6	ADP/ATP translocase 3 OS=Homo sapiens GN=SLC25A6 PE=1 SV=4	88.51	TAVAPIERVKLL	1308.79	3	14	8.1.1.5244.2	582.88	3363.21	0.232662	273.53	63.64	0.188748
6		sp|P12236|ADT3_HUMAN	SLC25A6	ADP/ATP translocase 3 OS=Homo sapiens GN=SLC25A6 PE=1 SV=4	98.91	VYPLDFAR	979.513	2	11	3.1.1.5351.2	8380.75	17619.7	0.230287	1106.4	254.79	0.187182
6		sp|P12236|ADT3_HUMAN	SLC25A6	ADP/ATP translocase 3 OS=Homo sapiens GN=SLC25A6 PE=1 SV=4	99	VYPLDFAR	979.502	2	9	2.1.1.5090.2	8969.02	3236.25	0.228029	215.28	49.09	0.185687
6		sp|P12236|ADT3_HUMAN	SLC25A6	ADP/ATP translocase 3 OS=Homo sapiens GN=SLC25A6 PE=1 SV=4	91.39	VYPLDFAR	985.532	2	9	3.1.1.5352.2	1846.06	12416.7	0.226495	3040.07	688.56	0.184668
6		sp|P12236|ADT3_HUMAN	SLC25A6	ADP/ATP translocase 3 OS=Homo sapiens GN=SLC25A6 PE=1 SV=4	99	VYPLDFAR	979.502	2	9	2.1.1.5111.2	8969.02	2075.32	0.226287	113.44	25.67	0.18453
6		sp|P12236|ADT3_HUMAN	SLC25A6	ADP/ATP translocase 3 OS=Homo sapiens GN=SLC25A6 PE=1 SV=4	99	RYFAGNLASGGAAGATSL	1682.84	2	18	7.1.1.4860.13	402.17	17803.1	0.225465	315.88	71.22	0.183983
6		sp|P12236|ADT3_HUMAN	SLC25A6	ADP/ATP translocase 3 OS=Homo sapiens GN=SLC25A6 PE=1 SV=4	99	LAADVGKSGTER	1214.66	2	15	3.1.1.3442.3	91.73	5508.12	0.225238	394.96	88.96	0.183832
6		sp|P12236|ADT3_HUMAN	SLC25A6	ADP/ATP translocase 3 OS=Homo sapiens GN=SLC25A6 PE=1 SV=4	98.29	ATSLCFVYPLDFAR	1658.8	2	14	3.1.1.6428.6	413.58	8369.2	0.224449	328.27	73.68	0.183306
6		sp|P12236|ADT3_HUMAN	SLC25A6	ADP/ATP translocase 3 OS=Homo sapiens GN=SLC25A6 PE=1 SV=4	88.92	VYPLDFAR	979.63	2	10	4.1.1.2169.3	862.3	10459.6	0.223974	320.93	71.88	0.182989
6		sp|P12236|ADT3_HUMAN	SLC25A6	ADP/ATP translocase 3 OS=Homo sapiens GN=SLC25A6 PE=1 SV=4	97.37	LAADVGKSGTER	1202.62	3	11	3.1.1.3436.2	621.85	6082.28	0.221105	102.44	22.65	0.18107
6		sp|P12236|ADT3_HUMAN	SLC25A6	ADP/ATP translocase 3 OS=Homo sapiens GN=SLC25A6 PE=1 SV=4	99	LAADVGKSGTEREFR	1634.84	3	16	3.1.1.897.12	440.61	9709.75	0.219735	411.45	90.41	0.18015
6		sp|P12236|ADT3_HUMAN	SLC25A6	ADP/ATP translocase 3 OS=Homo sapiens GN=SLC25A6 PE=1 SV=4	87.68	FVYPLDFAR	1126.57	2	10	3.1.1.5953.2	2050.75	10792	0.218469	1681.98	367.46	0.179298
6		sp|P12236|ADT3_HUMAN	SLC25A6	ADP/ATP translocase 3 OS=Homo sapiens GN=SLC25A6 PE=1 SV=4	80.1	CFVYPLDFARTR	1543.75	3	10	8.1.1.5475.3	2037.45	2600.52	0.217866	308.63	67.24	0.178892
6		sp|P12236|ADT3_HUMAN	SLC25A6	ADP/ATP translocase 3 OS=Homo sapiens GN=SLC25A6 PE=1 SV=4	99	LCFVYPLDFAR	1399.7	2	14	6.1.1.8793.3	3514.17	11409.3	0.217636	1905.66	414.74	0.178736
6		sp|P12236|ADT3_HUMAN	SLC25A6	ADP/ATP translocase 3 OS=Homo sapiens GN=SLC25A6 PE=1 SV=4	98.43	FVYPLDFAR	1132.59	2	9	3.1.1.5949.2	863.18	3504.23	0.21665	1183.75	256.46	0.178071
6		sp|P12236|ADT3_HUMAN	SLC25A6	ADP/ATP translocase 3 OS=Homo sapiens GN=SLC25A6 PE=1 SV=4	44	LLQVQHASK	1028.61	2	9	8.1.1.3877.5	206.93	1882.84	0.215981	769.93	166.29	0.177619
6		sp|P12236|ADT3_HUMAN	SLC25A6	ADP/ATP translocase 3 OS=Homo sapiens GN=SLC25A6 PE=1 SV=4	99	VYPLDFAR	985.528	2	10	1.1.1.1870.2	316.94	8508.2	0.215836	1372.94	296.33	0.177521
6		sp|P12236|ADT3_HUMAN	SLC25A6	ADP/ATP translocase 3 OS=Homo sapiens GN=SLC25A6 PE=1 SV=4	65.21	TEQAISFAKDFLAGGIAAAISK	2250.2	3	23	6.1.1.11383.2	122.35	18913.1	0.214691	114.49	24.58	0.176746
6		sp|P12236|ADT3_HUMAN	SLC25A6	ADP/ATP translocase 3 OS=Homo sapiens GN=SLC25A6 PE=1 SV=4	96.34	FVYPLDFAR	1126.58	2	10	4.1.1.6002.2	2270.22	9130.07	0.21441	1926.17	412.99	0.176555
6		sp|P12236|ADT3_HUMAN	SLC25A6	ADP/ATP translocase 3 OS=Homo sapiens GN=SLC25A6 PE=1 SV=4	98.81	VYPLDFAR	985.646	2	9	2.1.1.2199.2	294.41	6094.7	0.212955	1361.79	290	0.175567
6		sp|P12236|ADT3_HUMAN	SLC25A6	ADP/ATP translocase 3 OS=Homo sapiens GN=SLC25A6 PE=1 SV=4	93.58	VYPLDFAR	985.652	2	8	3.1.1.1904.2	144.68	5300.23	0.21055	564.19	118.79	0.173929
6		sp|P12236|ADT3_HUMAN	SLC25A6	ADP/ATP translocase 3 OS=Homo sapiens GN=SLC25A6 PE=1 SV=4	81.43	TSLCFVYPLDFAR	1587.78	2	12	4.1.1.6837.5	311.98	4610.6	0.209916	284.59	59.74	0.173496
6		sp|P12236|ADT3_HUMAN	SLC25A6	ADP/ATP translocase 3 OS=Homo sapiens GN=SLC25A6 PE=1 SV=4	99	LCFVYPLDFAR	1405.72	2	14	6.1.1.8794.5	735.6	13666.4	0.209291	3498.96	732.3	0.173069
6		sp|P12236|ADT3_HUMAN	SLC25A6	ADP/ATP translocase 3 OS=Homo sapiens GN=SLC25A6 PE=1 SV=4	67.53	VYPLDFAR	985.646	2	10	2.1.1.2193.2	294.41	3501.36	0.209243	454.83	95.17	0.173036
6		sp|P12236|ADT3_HUMAN	SLC25A6	ADP/ATP translocase 3 OS=Homo sapiens GN=SLC25A6 PE=1 SV=4	99	LAADVGKSGTER	1202.63	2	17	3.1.1.3438.2	468.97	9094.76	0.208645	168.66	35.19	0.172627
6		sp|P12236|ADT3_HUMAN	SLC25A6	ADP/ATP translocase 3 OS=Homo sapiens GN=SLC25A6 PE=1 SV=4	99	ATSLCFVYPLDFAR	1664.84	2	11	4.1.1.6821.2	349.11	3657.88	0.205832	1076.17	221.51	0.170697
6		sp|P12236|ADT3_HUMAN	SLC25A6	ADP/ATP translocase 3 OS=Homo sapiens GN=SLC25A6 PE=1 SV=4	99	LCFVYPLDFAR	1399.69	2	12	4.1.1.6824.2	190.98	919.093	0.205315	145.63	29.9	0.170341
6		sp|P12236|ADT3_HUMAN	SLC25A6	ADP/ATP translocase 3 OS=Homo sapiens GN=SLC25A6 PE=1 SV=4	46.18	LLQVQHASK	1022.59	2	12	8.1.1.3888.5	1145.67	5274.87	0.202902	467.22	94.8	0.168677
6		sp|P12236|ADT3_HUMAN	SLC25A6	ADP/ATP translocase 3 OS=Homo sapiens GN=SLC25A6 PE=1 SV=4	94.78	VYPLDFAR	979.626	2	8	2.1.1.2190.2	1378.71	2859.96	0.202344	105.81	21.41	0.168291
6		sp|P12236|ADT3_HUMAN	SLC25A6	ADP/ATP translocase 3 OS=Homo sapiens GN=SLC25A6 PE=1 SV=4	97.79	VYPLDFAR	979.509	2	11	1.1.1.1868.3	1508.95	21499.1	0.201365	1246.69	251.04	0.167614
6		sp|P12236|ADT3_HUMAN	SLC25A6	ADP/ATP translocase 3 OS=Homo sapiens GN=SLC25A6 PE=1 SV=4	51.18	LLQVQHASK	1022.56	2	12	7.1.1.3416.3	283.91	6316.76	0.200997	212.74	42.76	0.167358
6		sp|P12236|ADT3_HUMAN	SLC25A6	ADP/ATP translocase 3 OS=Homo sapiens GN=SLC25A6 PE=1 SV=4	58.12	MMMQSGR	861.36	2	7	3.1.1.3548.2	112.83	2445.22	0.199846	505.54	101.03	0.16656
6		sp|P12236|ADT3_HUMAN	SLC25A6	ADP/ATP translocase 3 OS=Homo sapiens GN=SLC25A6 PE=1 SV=4	58.12	MMMQSGR	861.36	2	7	3.1.1.3548.2	112.83	2445.22	0.199846	505.54	101.03	0.16656
6		sp|P12236|ADT3_HUMAN	SLC25A6	ADP/ATP translocase 3 OS=Homo sapiens GN=SLC25A6 PE=1 SV=4	90.42	VYPLDFAR	985.532	2	10	3.1.1.5382.2	1846.06	18791.5	0.199567	2566.21	512.13	0.166366
6		sp|P12236|ADT3_HUMAN	SLC25A6	ADP/ATP translocase 3 OS=Homo sapiens GN=SLC25A6 PE=1 SV=4	65.42	VYPLDFAR	979.513	2	11	3.1.1.5381.2	8380.75	80104.2	0.199354	2861.14	570.38	0.166218
6		sp|P12236|ADT3_HUMAN	SLC25A6	ADP/ATP translocase 3 OS=Homo sapiens GN=SLC25A6 PE=1 SV=4	67.1	VYPLDFAR	985.521	2	9	2.1.1.5067.2	1914.28	4524.94	0.198471	1059.8	210.34	0.165604
6		sp|P12236|ADT3_HUMAN	SLC25A6	ADP/ATP translocase 3 OS=Homo sapiens GN=SLC25A6 PE=1 SV=4	99	VYPLDFAR	979.513	2	11	3.1.1.5410.3	8380.75	7642.35	0.198391	510.96	101.37	0.165548
6		sp|P12236|ADT3_HUMAN	SLC25A6	ADP/ATP translocase 3 OS=Homo sapiens GN=SLC25A6 PE=1 SV=4	99	FVYPLDFAR	1126.57	2	10	5.1.1.6894.3	1230.57	1988.42	0.197473	584.18	115.36	0.164908
6		sp|P12236|ADT3_HUMAN	SLC25A6	ADP/ATP translocase 3 OS=Homo sapiens GN=SLC25A6 PE=1 SV=4	99	FVYPLDFAR	1132.59	2	9	5.1.1.6895.3	273.08	1207.15	0.197399	888	175.29	0.164856
6		sp|P12236|ADT3_HUMAN	SLC25A6	ADP/ATP translocase 3 OS=Homo sapiens GN=SLC25A6 PE=1 SV=4	98.63	VYPLDFAR	979.502	2	11	2.1.1.5066.2	8969.02	18061.4	0.196846	1199.11	236.04	0.164471
6		sp|P12236|ADT3_HUMAN	SLC25A6	ADP/ATP translocase 3 OS=Homo sapiens GN=SLC25A6 PE=1 SV=4	55.44	VYPLDFAR	979.502	2	11	2.1.1.5040.2	8969.02	76193.8	0.196259	6597	1294.72	0.164061
6		sp|P12236|ADT3_HUMAN	SLC25A6	ADP/ATP translocase 3 OS=Homo sapiens GN=SLC25A6 PE=1 SV=4	72.43	MMMQSGR	855.34	2	8	3.1.1.3553.3	581.12	7088.29	0.195648	523.95	102.51	0.163634
6		sp|P12236|ADT3_HUMAN	SLC25A6	ADP/ATP translocase 3 OS=Homo sapiens GN=SLC25A6 PE=1 SV=4	72.43	MMMQSGR	855.34	2	8	3.1.1.3553.3	581.12	7088.29	0.195648	523.95	102.51	0.163634
6		sp|P12236|ADT3_HUMAN	SLC25A6	ADP/ATP translocase 3 OS=Homo sapiens GN=SLC25A6 PE=1 SV=4	88.67	VYPLDFAR	985.521	2	10	2.1.1.5041.3	1914.28	20072.8	0.195523	6205.26	1213.27	0.163546
6		sp|P12236|ADT3_HUMAN	SLC25A6	ADP/ATP translocase 3 OS=Homo sapiens GN=SLC25A6 PE=1 SV=4	95.72	VYPLDFAR	979.63	2	11	4.1.1.2163.3	862.3	21807.5	0.195493	783.25	153.12	0.163525
6		sp|P12236|ADT3_HUMAN	SLC25A6	ADP/ATP translocase 3 OS=Homo sapiens GN=SLC25A6 PE=1 SV=4	98.22	LQVQHASK	909.503	2	11	6.1.1.3472.4	405.67	2013.36	0.194251	292.25	56.77	0.162655
6		sp|P12236|ADT3_HUMAN	SLC25A6	ADP/ATP translocase 3 OS=Homo sapiens GN=SLC25A6 PE=1 SV=4	88.35	VYPLDFAR	979.626	2	10	2.1.1.2202.2	1378.71	18278.7	0.191991	863.74	165.83	0.161067
6		sp|P12236|ADT3_HUMAN	SLC25A6	ADP/ATP translocase 3 OS=Homo sapiens GN=SLC25A6 PE=1 SV=4	99	LLLQVQHASK	1135.67	2	14	8.1.1.4428.2	9139.34	6662.65	0.191629	1035.02	198.34	0.160813
6		sp|P12236|ADT3_HUMAN	SLC25A6	ADP/ATP translocase 3 OS=Homo sapiens GN=SLC25A6 PE=1 SV=4	48.33	LCFVYPLDFAR	1405.71	2	14	5.1.1.7220.7	4282.68	69042.6	0.18872	15026.2	2835.73	0.158759
6		sp|P12236|ADT3_HUMAN	SLC25A6	ADP/ATP translocase 3 OS=Homo sapiens GN=SLC25A6 PE=1 SV=4	41.43	LAADVGKSGTEREFR	1634.84	3	26	5.1.1.4720.2	2705.72	64052	0.185695	1790.14	332.42	0.156613
6		sp|P12236|ADT3_HUMAN	SLC25A6	ADP/ATP translocase 3 OS=Homo sapiens GN=SLC25A6 PE=1 SV=4	79.48	CFVYPLDFARTR	1555.79	3	10	8.1.1.5469.4	404.09	2916.32	0.185539	1768.25	328.08	0.156502
6		sp|P12236|ADT3_HUMAN	SLC25A6	ADP/ATP translocase 3 OS=Homo sapiens GN=SLC25A6 PE=1 SV=4	99	VYPLDFAR	979.509	2	11	1.1.1.1874.2	1508.95	14038.8	0.183791	737.47	135.54	0.155256
6		sp|P12236|ADT3_HUMAN	SLC25A6	ADP/ATP translocase 3 OS=Homo sapiens GN=SLC25A6 PE=1 SV=4	80.19	VYPLDFAR	985.528	2	8	1.1.1.1874.3	316.94	3813.64	0.183773	725.84	133.39	0.155244
6		sp|P12236|ADT3_HUMAN	SLC25A6	ADP/ATP translocase 3 OS=Homo sapiens GN=SLC25A6 PE=1 SV=4	96.91	FVYPLDFARTR	1395.76	3	11	8.1.1.5420.2	1523.94	1305.72	0.183095	952.29	174.36	0.15476
6		sp|P12236|ADT3_HUMAN	SLC25A6	ADP/ATP translocase 3 OS=Homo sapiens GN=SLC25A6 PE=1 SV=4	99	LAADVGKSGTER	1202.62	3	16	3.1.1.3460.2	621.85	6437.71	0.181555	453.14	82.27	0.153658
6		sp|P12236|ADT3_HUMAN	SLC25A6	ADP/ATP translocase 3 OS=Homo sapiens GN=SLC25A6 PE=1 SV=4	86.42	MMMQSGR	855.34	2	7	4.1.1.2864.2	154.04	793.567	0.180378	107.94	19.47	0.152814
6		sp|P12236|ADT3_HUMAN	SLC25A6	ADP/ATP translocase 3 OS=Homo sapiens GN=SLC25A6 PE=1 SV=4	85.02	GGAFVLVLYDELKKVI	1763.01	3	14	9.1.1.6362.3	304.76	3957.99	0.178371	302.74	54	0.151371
6		sp|P12236|ADT3_HUMAN	SLC25A6	ADP/ATP translocase 3 OS=Homo sapiens GN=SLC25A6 PE=1 SV=4	72.52	FVYPLDFAR	1126.71	2	9	2.1.1.2844.2	194.03	9518.04	0.175846	186.47	32.79	0.149548
6		sp|P12236|ADT3_HUMAN	SLC25A6	ADP/ATP translocase 3 OS=Homo sapiens GN=SLC25A6 PE=1 SV=4	87.47	TEQAISFAKDFLAGGIAAAISK	2250.21	3	23	4.1.1.8739.2	284.91	9520.51	0.175216	250.32	43.86	0.149092
6		sp|P12236|ADT3_HUMAN	SLC25A6	ADP/ATP translocase 3 OS=Homo sapiens GN=SLC25A6 PE=1 SV=4	51.83	LAADVGKSGTEREFR	1634.84	3	21	5.1.1.4721.7	2705.72	73647.6	0.17501	2256.62	394.93	0.148943
6		sp|P12236|ADT3_HUMAN	SLC25A6	ADP/ATP translocase 3 OS=Homo sapiens GN=SLC25A6 PE=1 SV=4	99	EFRGLGDCLVK	1274.65	3	13	4.1.1.5072.2	191.64	726.537	0.174143	157.17	27.37	0.148315
6		sp|P12236|ADT3_HUMAN	SLC25A6	ADP/ATP translocase 3 OS=Homo sapiens GN=SLC25A6 PE=1 SV=4	99	VLVLYDELKK	1218.73	3	11	4.1.1.5312.2	841.22	1725.32	0.173457	202.01	35.04	0.147817
6		sp|P12236|ADT3_HUMAN	SLC25A6	ADP/ATP translocase 3 OS=Homo sapiens GN=SLC25A6 PE=1 SV=4	89.83	VYPLDFAR	979.628	2	11	3.1.1.1902.2	817.45	15670.3	0.172439	714.57	123.22	0.147077
6		sp|P12236|ADT3_HUMAN	SLC25A6	ADP/ATP translocase 3 OS=Homo sapiens GN=SLC25A6 PE=1 SV=4	99	TEQAISFAKDFLAGGIAAAISK	2262.23	3	23	4.1.1.8755.3	291.91	13728.6	0.17211	1590.15	273.68	0.146837
6		sp|P12236|ADT3_HUMAN	SLC25A6	ADP/ATP translocase 3 OS=Homo sapiens GN=SLC25A6 PE=1 SV=4	65.74	FVYPLDFARTR	1383.72	3	9	8.1.1.5419.2	8961.26	4784.12	0.168884	1273.77	215.12	0.144483
6		sp|P12236|ADT3_HUMAN	SLC25A6	ADP/ATP translocase 3 OS=Homo sapiens GN=SLC25A6 PE=1 SV=4	95.47	TAVAPIERVKLL	1320.83	3	11	8.1.1.5249.2	104.62	3085.31	0.167717	569.53	95.52	0.143628
6		sp|P12236|ADT3_HUMAN	SLC25A6	ADP/ATP translocase 3 OS=Homo sapiens GN=SLC25A6 PE=1 SV=4	99	TEQAISFAKDFLAGGIAAAISK	2250.53	2	21	2.1.1.6868.2	336.66	7909.41	0.167687	153.56	25.75	0.143606
6		sp|P12236|ADT3_HUMAN	SLC25A6	ADP/ATP translocase 3 OS=Homo sapiens GN=SLC25A6 PE=1 SV=4	99	VYPLDFAR	985.67	2	9	3.1.1.1898.2	137.69	6129.51	0.167489	770.32	129.02	0.143461
6		sp|P12236|ADT3_HUMAN	SLC25A6	ADP/ATP translocase 3 OS=Homo sapiens GN=SLC25A6 PE=1 SV=4	97.68	TEQAISFAKDFLAGGIAAAISK	2250.17	3	23	5.1.1.9051.2	368.5	31133.5	0.16557	358.82	59.41	0.142051
6		sp|P12236|ADT3_HUMAN	SLC25A6	ADP/ATP translocase 3 OS=Homo sapiens GN=SLC25A6 PE=1 SV=4	92.47	VYPLDFAR	985.651	2	9	4.1.1.2165.3	178.93	7400.88	0.163427	598.8	97.86	0.14047
6		sp|P12236|ADT3_HUMAN	SLC25A6	ADP/ATP translocase 3 OS=Homo sapiens GN=SLC25A6 PE=1 SV=4	95.25	LLLQVQHASK	1135.67	2	12	8.1.1.4454.6	9139.34	5441.18	0.162539	621.82	101.07	0.139814
6		sp|P12236|ADT3_HUMAN	SLC25A6	ADP/ATP translocase 3 OS=Homo sapiens GN=SLC25A6 PE=1 SV=4	96.02	MGGAFVLVLYDELKKVI	1910.06	3	15	9.1.1.6370.3	1060.74	6122.31	0.160895	710.9	114.38	0.138595
6		sp|P12236|ADT3_HUMAN	SLC25A6	ADP/ATP translocase 3 OS=Homo sapiens GN=SLC25A6 PE=1 SV=4	65.25	PLDFARTR	974.53	2	9	7.1.1.4735.4	3872.49	1445.21	0.159339	2089.26	332.9	0.137439
6		sp|P12236|ADT3_HUMAN	SLC25A6	ADP/ATP translocase 3 OS=Homo sapiens GN=SLC25A6 PE=1 SV=4	99	VYPLDFAR	979.628	2	10	3.1.1.1908.2	817.45	6748.79	0.159024	217.64	34.61	0.137205
6		sp|P12236|ADT3_HUMAN	SLC25A6	ADP/ATP translocase 3 OS=Homo sapiens GN=SLC25A6 PE=1 SV=4	99	TRLAADVGKSGTEREFR	1891.99	3	27	8.1.1.4169.6	867.79	38838.8	0.155994	594.96	92.81	0.134943
6		sp|P12236|ADT3_HUMAN	SLC25A6	ADP/ATP translocase 3 OS=Homo sapiens GN=SLC25A6 PE=1 SV=4	90.55	LLLQVQHASK	1136.63	2	14	7.1.1.4324.4	470.43	8201.32	0.155589	412.69	64.21	0.13464
6		sp|P12236|ADT3_HUMAN	SLC25A6	ADP/ATP translocase 3 OS=Homo sapiens GN=SLC25A6 PE=1 SV=4	75.95	LLLQVQHASK	1136.63	2	11	7.1.1.4311.5	520.59	4471.74	0.153552	191.01	29.33	0.133112
6		sp|P12236|ADT3_HUMAN	SLC25A6	ADP/ATP translocase 3 OS=Homo sapiens GN=SLC25A6 PE=1 SV=4	99	MMMQSGR	845.363	2	7	3.1.1.3571.2	1717.28	2047.8	0.153432	568.98	87.3	0.133022
6		sp|P12236|ADT3_HUMAN	SLC25A6	ADP/ATP translocase 3 OS=Homo sapiens GN=SLC25A6 PE=1 SV=4	96.26	GLGDCLVKITK	1202.68	3	13	6.1.1.5997.2	270.28	5531.93	0.152934	216.76	33.15	0.132648
6		sp|P12236|ADT3_HUMAN	SLC25A6	ADP/ATP translocase 3 OS=Homo sapiens GN=SLC25A6 PE=1 SV=4	92.05	AVAPIERVK	981.599	2	9	6.1.1.4531.5	141.96	4050.1	0.151624	119.44	18.11	0.131661
6		sp|P12236|ADT3_HUMAN	SLC25A6	ADP/ATP translocase 3 OS=Homo sapiens GN=SLC25A6 PE=1 SV=4	48.71	LAADVGKSGTEREFR	1634.84	3	23	5.1.1.4730.5	2705.72	46819.3	0.151448	2500	378.62	0.131528
6		sp|P12236|ADT3_HUMAN	SLC25A6	ADP/ATP translocase 3 OS=Homo sapiens GN=SLC25A6 PE=1 SV=4	68.6	LAADVGKSGTEREFR	1634.84	3	20	5.1.1.4727.5	2705.72	62674.9	0.151094	2697.53	407.58	0.131261
6		sp|P12236|ADT3_HUMAN	SLC25A6	ADP/ATP translocase 3 OS=Homo sapiens GN=SLC25A6 PE=1 SV=4	46.96	LAADVGKSGTEREFR	1634.84	3	23	5.1.1.4728.6	2705.72	53159.9	0.14998	2687.3	403.04	0.130419
6		sp|P12236|ADT3_HUMAN	SLC25A6	ADP/ATP translocase 3 OS=Homo sapiens GN=SLC25A6 PE=1 SV=4	59.24	MMMQSGR	855.34	2	7	3.1.1.3540.2	581.12	2383.23	0.149653	116.67	17.46	0.130172
6		sp|P12236|ADT3_HUMAN	SLC25A6	ADP/ATP translocase 3 OS=Homo sapiens GN=SLC25A6 PE=1 SV=4	59.24	MMMQSGR	855.34	2	7	3.1.1.3540.2	581.12	2383.23	0.149653	116.67	17.46	0.130172
6		sp|P12236|ADT3_HUMAN	SLC25A6	ADP/ATP translocase 3 OS=Homo sapiens GN=SLC25A6 PE=1 SV=4	92.08	FVLVLYDELKKVI	1577.95	3	13	7.1.1.6084.2	2146.65	2545.86	0.149254	1055.72	157.57	0.12987
6		sp|P12236|ADT3_HUMAN	SLC25A6	ADP/ATP translocase 3 OS=Homo sapiens GN=SLC25A6 PE=1 SV=4	97.11	VLVLYDELKK	1230.76	3	9	4.1.1.5320.2	129.03	993.315	0.146935	647.77	95.18	0.128111
6		sp|P12236|ADT3_HUMAN	SLC25A6	ADP/ATP translocase 3 OS=Homo sapiens GN=SLC25A6 PE=1 SV=4	88.87	TEQAISFAKDFLAGGIAAAISK	2262.21	3	22	3.1.1.8248.4	241.71	20150.8	0.146276	1425.66	208.54	0.12761
6		sp|P12236|ADT3_HUMAN	SLC25A6	ADP/ATP translocase 3 OS=Homo sapiens GN=SLC25A6 PE=1 SV=4	99	TRLAADVGKSGTEREFR	1891.99	3	28	8.1.1.4170.5	867.79	43670	0.143511	766.91	110.06	0.1255
6		sp|P12236|ADT3_HUMAN	SLC25A6	ADP/ATP translocase 3 OS=Homo sapiens GN=SLC25A6 PE=1 SV=4	99	TRLAADVGKSGTEREFR	1891.99	3	28	8.1.1.4171.5	867.79	46310.1	0.142963	854.21	122.12	0.125081
6		sp|P12236|ADT3_HUMAN	SLC25A6	ADP/ATP translocase 3 OS=Homo sapiens GN=SLC25A6 PE=1 SV=4	99	TRLAADVGKSGTEREFR	1891.99	3	27	8.1.1.4173.4	867.79	41633.2	0.142797	733.84	104.79	0.124954
6		sp|P12236|ADT3_HUMAN	SLC25A6	ADP/ATP translocase 3 OS=Homo sapiens GN=SLC25A6 PE=1 SV=4	99	TRLAADVGKSGTEREFR	1891.99	3	28	8.1.1.4174.4	867.79	37825.7	0.139372	618.99	86.27	0.122324
6		sp|P12236|ADT3_HUMAN	SLC25A6	ADP/ATP translocase 3 OS=Homo sapiens GN=SLC25A6 PE=1 SV=4	99	TEQAISFAKDFLAGGIAAAISK	2250.18	3	23	3.1.1.8246.2	1573.06	10997.2	0.138818	720.51	100.02	0.121897
6		sp|P12236|ADT3_HUMAN	SLC25A6	ADP/ATP translocase 3 OS=Homo sapiens GN=SLC25A6 PE=1 SV=4	68.67	FVLVLYDELKKVI	1577.93	3	12	8.1.1.6314.2	2172.92	4254.18	0.13299	2131.52	283.47	0.117379
6		sp|P12236|ADT3_HUMAN	SLC25A6	ADP/ATP translocase 3 OS=Homo sapiens GN=SLC25A6 PE=1 SV=4	90.88	MMMQSGR	846.404	2	7	2.1.1.3733.2	9556.01	1115.79	0.132698	420.05	55.74	0.117153
6		sp|P12236|ADT3_HUMAN	SLC25A6	ADP/ATP translocase 3 OS=Homo sapiens GN=SLC25A6 PE=1 SV=4	99	TRLAADVGKSGTEREFR	1891.99	3	24	8.1.1.4176.6	867.79	25605.2	0.130261	437.2	56.95	0.115248
6		sp|P12236|ADT3_HUMAN	SLC25A6	ADP/ATP translocase 3 OS=Homo sapiens GN=SLC25A6 PE=1 SV=4	98.14	LAADVGKSGTEREFR	1634.83	3	12	1.1.1.857.8	546.76	4109.48	0.125357	280	35.1	0.111393
6		sp|P12236|ADT3_HUMAN	SLC25A6	ADP/ATP translocase 3 OS=Homo sapiens GN=SLC25A6 PE=1 SV=4	99	RMMMQSGR	995.447	2	13	8.1.1.3652.6	1163	2486.76	0.121511	191.34	23.25	0.108346
6		sp|P12236|ADT3_HUMAN	SLC25A6	ADP/ATP translocase 3 OS=Homo sapiens GN=SLC25A6 PE=1 SV=4	58.83	TAVAPIERVKL	1195.73	2	12	7.1.1.4682.13	1651.19	14897.3	0.116449	746.59	86.94	0.104303
6		sp|P12236|ADT3_HUMAN	SLC25A6	ADP/ATP translocase 3 OS=Homo sapiens GN=SLC25A6 PE=1 SV=4	99	VKLLLQVQHASK	1362.83	2	15	9.1.1.4177.13	1729.96	5632.36	0.114592	174.27	19.97	0.102811
6		sp|P12236|ADT3_HUMAN	SLC25A6	ADP/ATP translocase 3 OS=Homo sapiens GN=SLC25A6 PE=1 SV=4	97.11	TRLAADVGKSGTEREFR	1891.99	3	25	8.1.1.4177.3	867.79	24124.2	0.113469	376.49	42.72	0.101906
6		sp|P12236|ADT3_HUMAN	SLC25A6	ADP/ATP translocase 3 OS=Homo sapiens GN=SLC25A6 PE=1 SV=4	99	TRLAADVGKSGTEREFR	1891.99	3	24	8.1.1.4180.6	867.79	13532.6	0.110496	200.37	22.14	0.0995011
6		sp|P12236|ADT3_HUMAN	SLC25A6	ADP/ATP translocase 3 OS=Homo sapiens GN=SLC25A6 PE=1 SV=4	99	TRLAADVGKSGTEREFR	1891.99	3	24	8.1.1.4179.5	867.79	17265.8	0.102401	255.27	26.14	0.0928894
6		sp|P12236|ADT3_HUMAN	SLC25A6	ADP/ATP translocase 3 OS=Homo sapiens GN=SLC25A6 PE=1 SV=4	99	VYPLDFAR	979.51	2	8	3.1.1.5655.3	114.38	835.911	0.100509	100.19	10.07	0.0913296
6		sp|P12236|ADT3_HUMAN	SLC25A6	ADP/ATP translocase 3 OS=Homo sapiens GN=SLC25A6 PE=1 SV=4	99	TEQAISFAKDFLAGGIAAAISK	2250.53	2	22	2.1.1.6884.2	336.66	9824.45	0.100207	293.99	29.46	0.0910805
6		sp|P12236|ADT3_HUMAN	SLC25A6	ADP/ATP translocase 3 OS=Homo sapiens GN=SLC25A6 PE=1 SV=4	99	TSLCFVYPLDFAR	1587.78	2	13	4.1.1.6813.2	1693.97	3910.54	0.0797746	113.57	9.06	0.0738808
6		sp|Q6PML9|ZNT9_HUMAN	SLC30A9	Zinc transporter 9 OS=Homo sapiens GN=SLC30A9 PE=1 SV=1	99	SIQPEQVQR	1083.57	2	10	2.1.1.3781.9	128.7	1493.86	0.35265	125.11	44.12	0.26071
6		sp|Q6PML9|ZNT9_HUMAN	SLC30A9	Zinc transporter 9 OS=Homo sapiens GN=SLC30A9 PE=1 SV=1	99	AIHDVKATDLGLGKVR	1691.97	4	15	9.1.1.4158.2	6051.24	5224.95	0.175932	2132.47	375.17	0.149611
6		sp|Q6PML9|ZNT9_HUMAN	SLC30A9	Zinc transporter 9 OS=Homo sapiens GN=SLC30A9 PE=1 SV=1	99	AIHDVKATDLGLGKVR	1710.03	4	12	9.1.1.4153.3	982.42	6239.42	0.16785	4739.29	795.49	0.143726
6	77.98	sp|Q9GZT3|SLIRP_HUMAN	SLIRP	SRA stem-loop-interacting RNA-binding protein, mitochondrial OS=Homo sapiens GN=SLIRP PE=1 SV=1	99	LPQTSDDEKKDF	1421.68	3	13	2.1.1.4550.7	24694.1	3865.65	0.861728	5080.78	4378.25	0.462865
6	67.89	sp|Q9GZT3|SLIRP_HUMAN	SLIRP	SRA stem-loop-interacting RNA-binding protein, mitochondrial OS=Homo sapiens GN=SLIRP PE=1 SV=1	98.13	GLGWVQFSSEEGLR	1563.77	2	8	2.1.1.7498.12	4715.23	578.695	0.597986	489.66	292.81	0.374212
6	77.98	sp|Q9GZT3|SLIRP_HUMAN	SLIRP	SRA stem-loop-interacting RNA-binding protein, mitochondrial OS=Homo sapiens GN=SLIRP PE=1 SV=1	99	SINQPVAFVR	1129.62	2	11	3.1.1.6556.17	3849.38	2319	0.516394	1978.12	1021.49	0.340541
6	67.89	sp|Q9GZT3|SLIRP_HUMAN	SLIRP	SRA stem-loop-interacting RNA-binding protein, mitochondrial OS=Homo sapiens GN=SLIRP PE=1 SV=1	99	GLGWVQFSSEEGLR	1563.77	2	10	2.1.1.7500.20	4715.23	997.917	0.420422	1684.71	708.29	0.295984
6	77.98	sp|Q9GZT3|SLIRP_HUMAN	SLIRP	SRA stem-loop-interacting RNA-binding protein, mitochondrial OS=Homo sapiens GN=SLIRP PE=1 SV=1	99	GLGWVQFSSEEGLR	1563.8	2	11	2.1.1.5354.12	47161.2	4292.48	0.39702	6705.48	2662.21	0.284191
6	67.89	sp|Q9GZT3|SLIRP_HUMAN	SLIRP	SRA stem-loop-interacting RNA-binding protein, mitochondrial OS=Homo sapiens GN=SLIRP PE=1 SV=1	99	GLGWVQFSSEEGLR	1569.78	2	12	2.1.1.7501.14	1771.09	430.757	0.387153	2308.83	893.87	0.279099
6	77.98	sp|Q9GZT3|SLIRP_HUMAN	SLIRP	SRA stem-loop-interacting RNA-binding protein, mitochondrial OS=Homo sapiens GN=SLIRP PE=1 SV=1	99	LPQTSDDEKKDF	1421.67	3	12	3.1.1.6196.11	3754.4	2166.76	0.376638	1960.82	738.52	0.273593
6	77.98	sp|Q9GZT3|SLIRP_HUMAN	SLIRP	SRA stem-loop-interacting RNA-binding protein, mitochondrial OS=Homo sapiens GN=SLIRP PE=1 SV=1	98.27	NALQQENHIIDGVK	1577.82	3	11	3.1.1.6428.10	56448.6	3180.33	0.3761	5467.88	2056.47	0.273309
6	67.89	sp|Q9GZT3|SLIRP_HUMAN	SLIRP	SRA stem-loop-interacting RNA-binding protein, mitochondrial OS=Homo sapiens GN=SLIRP PE=1 SV=1	99	GLGWVQFSSEEGLR	1563.77	2	15	2.1.1.7508.16	4715.23	1407.34	0.37575	2715.98	1020.53	0.273124
6	77.98	sp|Q9GZT3|SLIRP_HUMAN	SLIRP	SRA stem-loop-interacting RNA-binding protein, mitochondrial OS=Homo sapiens GN=SLIRP PE=1 SV=1	99	GLGWVQFSSEEGLR	1563.77	2	12	3.1.1.6974.16	3239.64	2724.46	0.370866	1587.42	588.72	0.270534
6	67.89	sp|Q9GZT3|SLIRP_HUMAN	SLIRP	SRA stem-loop-interacting RNA-binding protein, mitochondrial OS=Homo sapiens GN=SLIRP PE=1 SV=1	99	GLGWVQFSSEEGLR	1563.76	2	12	4.1.1.8728.4	692.46	369.933	0.368935	575.82	212.44	0.269505
6	67.89	sp|Q9GZT3|SLIRP_HUMAN	SLIRP	SRA stem-loop-interacting RNA-binding protein, mitochondrial OS=Homo sapiens GN=SLIRP PE=1 SV=1	99	GLGWVQFSSEEGLR	1569.77	2	11	4.1.1.8729.3	246.02	288.186	0.351984	657.16	231.31	0.260346
6	67.89	sp|Q9GZT3|SLIRP_HUMAN	SLIRP	SRA stem-loop-interacting RNA-binding protein, mitochondrial OS=Homo sapiens GN=SLIRP PE=1 SV=1	99	IPWTAASSQLK	1200.65	2	8	4.1.1.8347.15	662.94	367.333	0.348177	467.98	162.94	0.258258
6	77.98	sp|Q9GZT3|SLIRP_HUMAN	SLIRP	SRA stem-loop-interacting RNA-binding protein, mitochondrial OS=Homo sapiens GN=SLIRP PE=1 SV=1	99	SINQPVAFVR	1129.62	2	11	3.1.1.6562.11	3849.38	1923.09	0.343094	3519.88	1207.65	0.255451
6	77.98	sp|Q9GZT3|SLIRP_HUMAN	SLIRP	SRA stem-loop-interacting RNA-binding protein, mitochondrial OS=Homo sapiens GN=SLIRP PE=1 SV=1	99	SINQPVAFVR	1135.64	2	9	4.1.1.7078.14	3631.35	1316.61	0.327268	3088.05	1010.62	0.246573
6	77.98	sp|Q9GZT3|SLIRP_HUMAN	SLIRP	SRA stem-loop-interacting RNA-binding protein, mitochondrial OS=Homo sapiens GN=SLIRP PE=1 SV=1	99	RIPWTAASSQLK	1356.75	3	8	8.1.1.6405.3	3220.27	585.797	0.327039	424.2	138.73	0.246443
6	77.98	sp|Q9GZT3|SLIRP_HUMAN	SLIRP	SRA stem-loop-interacting RNA-binding protein, mitochondrial OS=Homo sapiens GN=SLIRP PE=1 SV=1	99	EHFAQFGHVR	1226.59	3	10	8.1.1.6165.2	1444.88	326.133	0.32551	215.17	70.04	0.245573
6	77.98	sp|Q9GZT3|SLIRP_HUMAN	SLIRP	SRA stem-loop-interacting RNA-binding protein, mitochondrial OS=Homo sapiens GN=SLIRP PE=1 SV=1	92.17	EHFAQFGHVR	1232.61	3	6	8.1.1.6150.3	423.15	216.699	0.324855	603.87	196.17	0.2452
6	67.89	sp|Q9GZT3|SLIRP_HUMAN	SLIRP	SRA stem-loop-interacting RNA-binding protein, mitochondrial OS=Homo sapiens GN=SLIRP PE=1 SV=1	99	NALQQENHIIDGVK	1577.81	3	8	3.1.1.7341.10	13585.8	453.258	0.317578	966	306.78	0.241031
6	77.98	sp|Q9GZT3|SLIRP_HUMAN	SLIRP	SRA stem-loop-interacting RNA-binding protein, mitochondrial OS=Homo sapiens GN=SLIRP PE=1 SV=1	99	NALQQENHIIDGVK	1577.82	3	11	3.1.1.6414.13	56448.6	5650.56	0.317126	12494.5	3962.34	0.240771
6	67.89	sp|Q9GZT3|SLIRP_HUMAN	SLIRP	SRA stem-loop-interacting RNA-binding protein, mitochondrial OS=Homo sapiens GN=SLIRP PE=1 SV=1	99	GLGWVQFSSEEGLR	1563.77	2	14	3.1.1.7903.15	5669.79	1393.33	0.313797	2813.19	882.77	0.238847
6	67.89	sp|Q9GZT3|SLIRP_HUMAN	SLIRP	SRA stem-loop-interacting RNA-binding protein, mitochondrial OS=Homo sapiens GN=SLIRP PE=1 SV=1	99	GLGWVQFSSEEGLR	1569.79	2	10	3.1.1.7904.21	1689	633.511	0.313448	2104.24	659.57	0.238645
6	77.98	sp|Q9GZT3|SLIRP_HUMAN	SLIRP	SRA stem-loop-interacting RNA-binding protein, mitochondrial OS=Homo sapiens GN=SLIRP PE=1 SV=1	99	NALQQENHIIDGVK	1583.83	3	14	3.1.1.6421.13	17439	11167.9	0.313214	48201.2	15097.3	0.238509
6	77.98	sp|Q9GZT3|SLIRP_HUMAN	SLIRP	SRA stem-loop-interacting RNA-binding protein, mitochondrial OS=Homo sapiens GN=SLIRP PE=1 SV=1	99	SINQPVAFVR	1129.62	2	10	4.1.1.7077.14	13316.5	546.686	0.313179	1529.73	479.08	0.238489
6	67.89	sp|Q9GZT3|SLIRP_HUMAN	SLIRP	SRA stem-loop-interacting RNA-binding protein, mitochondrial OS=Homo sapiens GN=SLIRP PE=1 SV=1	99	GLGWVQFSSEEGLR	1563.77	2	15	3.1.1.7896.17	5669.79	2706.01	0.310259	4370.57	1356.01	0.236792
6	67.89	sp|Q9GZT3|SLIRP_HUMAN	SLIRP	SRA stem-loop-interacting RNA-binding protein, mitochondrial OS=Homo sapiens GN=SLIRP PE=1 SV=1	99	GLGWVQFSSEEGLR	1569.79	2	15	3.1.1.7897.16	1689	1092.74	0.306614	4984.34	1528.27	0.234663
6	67.89	sp|Q9GZT3|SLIRP_HUMAN	SLIRP	SRA stem-loop-interacting RNA-binding protein, mitochondrial OS=Homo sapiens GN=SLIRP PE=1 SV=1	99	NALQQENHIIDGVK	1583.84	3	11	3.1.1.7343.13	3220.52	1065.54	0.304061	4504.88	1369.76	0.233165
6	77.98	sp|Q9GZT3|SLIRP_HUMAN	SLIRP	SRA stem-loop-interacting RNA-binding protein, mitochondrial OS=Homo sapiens GN=SLIRP PE=1 SV=1	99	SINQPVAFVR	1129.62	2	11	4.1.1.7092.13	13316.5	2494.89	0.301062	1969.36	592.9	0.231397
6	67.89	sp|Q9GZT3|SLIRP_HUMAN	SLIRP	SRA stem-loop-interacting RNA-binding protein, mitochondrial OS=Homo sapiens GN=SLIRP PE=1 SV=1	99	SINQPVAFVR	1129.63	2	10	5.1.1.9381.6	9773.67	171.388	0.298917	458.12	136.94	0.230128
6	67.89	sp|Q9GZT3|SLIRP_HUMAN	SLIRP	SRA stem-loop-interacting RNA-binding protein, mitochondrial OS=Homo sapiens GN=SLIRP PE=1 SV=1	99	SINQPVAFVR	1135.65	2	11	5.1.1.9383.10	2709.87	900.125	0.29422	4961.09	1459.65	0.227334
6	67.89	sp|Q9GZT3|SLIRP_HUMAN	SLIRP	SRA stem-loop-interacting RNA-binding protein, mitochondrial OS=Homo sapiens GN=SLIRP PE=1 SV=1	99	LPQTSDDEKKDF	1421.67	2	12	2.1.1.6697.16	2979.15	447.059	0.286369	943.19	270.1	0.222618
6	67.89	sp|Q9GZT3|SLIRP_HUMAN	SLIRP	SRA stem-loop-interacting RNA-binding protein, mitochondrial OS=Homo sapiens GN=SLIRP PE=1 SV=1	99	LPQTSDDEKKDF	1433.71	3	11	3.1.1.7102.4	368.06	332.135	0.282123	981.31	276.85	0.220044
6	77.98	sp|Q9GZT3|SLIRP_HUMAN	SLIRP	SRA stem-loop-interacting RNA-binding protein, mitochondrial OS=Homo sapiens GN=SLIRP PE=1 SV=1	99	RIPWTAASSQLK	1368.79	3	9	8.1.1.6406.6	844.97	372.535	0.28063	990.45	277.95	0.219134
6	67.89	sp|Q9GZT3|SLIRP_HUMAN	SLIRP	SRA stem-loop-interacting RNA-binding protein, mitochondrial OS=Homo sapiens GN=SLIRP PE=1 SV=1	99	SINQPVAFVR	1129.63	2	13	5.1.1.9385.11	9773.67	5560.25	0.279595	9447.61	2641.5	0.218502
6	67.89	sp|Q9GZT3|SLIRP_HUMAN	SLIRP	SRA stem-loop-interacting RNA-binding protein, mitochondrial OS=Homo sapiens GN=SLIRP PE=1 SV=1	99	NALQQENHIIDGVK	1577.82	2	12	3.1.1.7353.15	5193.78	698.108	0.279002	512.72	143.05	0.218141
6	77.98	sp|Q9GZT3|SLIRP_HUMAN	SLIRP	SRA stem-loop-interacting RNA-binding protein, mitochondrial OS=Homo sapiens GN=SLIRP PE=1 SV=1	99	RIPWTAASSQLK	1368.79	3	9	8.1.1.6413.5	844.97	801.66	0.274655	949.3	260.73	0.215474
6	77.98	sp|Q9GZT3|SLIRP_HUMAN	SLIRP	SRA stem-loop-interacting RNA-binding protein, mitochondrial OS=Homo sapiens GN=SLIRP PE=1 SV=1	99	SINQPVAFVR	1129.62	2	12	4.1.1.7091.9	13316.5	9353.75	0.273697	3193.6	874.08	0.214884
6	67.89	sp|Q9GZT3|SLIRP_HUMAN	SLIRP	SRA stem-loop-interacting RNA-binding protein, mitochondrial OS=Homo sapiens GN=SLIRP PE=1 SV=1	99	SINQPVAFVR	1129.63	2	10	4.1.1.8315.14	8894.05	846.036	0.273354	2672.69	730.59	0.214672
6	77.98	sp|Q9GZT3|SLIRP_HUMAN	SLIRP	SRA stem-loop-interacting RNA-binding protein, mitochondrial OS=Homo sapiens GN=SLIRP PE=1 SV=1	99	SINQPVAFVR	1129.62	2	13	4.1.1.7084.11	13316.5	7119.3	0.272389	12212.6	3326.58	0.214077
6	77.98	sp|Q9GZT3|SLIRP_HUMAN	SLIRP	SRA stem-loop-interacting RNA-binding protein, mitochondrial OS=Homo sapiens GN=SLIRP PE=1 SV=1	99	SINQPVAFVR	1135.64	2	11	4.1.1.7085.12	3631.35	2887.95	0.270951	12839.4	3478.85	0.213188
6	77.98	sp|Q9GZT3|SLIRP_HUMAN	SLIRP	SRA stem-loop-interacting RNA-binding protein, mitochondrial OS=Homo sapiens GN=SLIRP PE=1 SV=1	99	LPQTSDDEKKDF	1421.68	3	16	2.1.1.4557.11	24694.1	13688.6	0.26999	19787	5342.3	0.212592
6	77.98	sp|Q9GZT3|SLIRP_HUMAN	SLIRP	SRA stem-loop-interacting RNA-binding protein, mitochondrial OS=Homo sapiens GN=SLIRP PE=1 SV=1	99	EHFAQFGHVR	1226.59	3	14	8.1.1.6157.3	1444.88	1274.76	0.269967	1092.32	294.89	0.212578
6	67.89	sp|Q9GZT3|SLIRP_HUMAN	SLIRP	SRA stem-loop-interacting RNA-binding protein, mitochondrial OS=Homo sapiens GN=SLIRP PE=1 SV=1	99	SINQPVAFVR	1135.65	2	10	5.1.1.9390.15	2709.87	684.194	0.264342	2001.42	529.06	0.209075
6	67.89	sp|Q9GZT3|SLIRP_HUMAN	SLIRP	SRA stem-loop-interacting RNA-binding protein, mitochondrial OS=Homo sapiens GN=SLIRP PE=1 SV=1	99	SINQPVAFVR	1129.63	2	14	5.1.1.9388.2	9773.67	1455.14	0.263542	4487.11	1182.54	0.208574
6	77.98	sp|Q9GZT3|SLIRP_HUMAN	SLIRP	SRA stem-loop-interacting RNA-binding protein, mitochondrial OS=Homo sapiens GN=SLIRP PE=1 SV=1	99	EHFAQFGHVR	1232.61	3	10	8.1.1.6158.3	423.15	329.359	0.263461	966.52	254.64	0.208523
6	67.89	sp|Q9GZT3|SLIRP_HUMAN	SLIRP	SRA stem-loop-interacting RNA-binding protein, mitochondrial OS=Homo sapiens GN=SLIRP PE=1 SV=1	99	SINQPVAFVR	1129.63	2	14	4.1.1.8322.12	8894.05	2410.03	0.26234	4319.12	1133.08	0.207821
6	77.98	sp|Q9GZT3|SLIRP_HUMAN	SLIRP	SRA stem-loop-interacting RNA-binding protein, mitochondrial OS=Homo sapiens GN=SLIRP PE=1 SV=1	99	RIPWTAASSQLK	1356.75	3	12	8.1.1.6412.4	3220.27	1157.4	0.253629	1867.37	473.62	0.202316
6	77.98	sp|Q9GZT3|SLIRP_HUMAN	SLIRP	SRA stem-loop-interacting RNA-binding protein, mitochondrial OS=Homo sapiens GN=SLIRP PE=1 SV=1	94.82	EHFAQFGHVR	1232.61	2	7	8.1.1.6154.5	120.27	125.562	0.25304	467.87	118.39	0.201941
6	67.89	sp|Q9GZT3|SLIRP_HUMAN	SLIRP	SRA stem-loop-interacting RNA-binding protein, mitochondrial OS=Homo sapiens GN=SLIRP PE=1 SV=1	94.46	NALQQENHIIDGVK	1577.81	3	12	3.1.1.7348.6	13585.8	7158.32	0.252124	11014.7	2777.06	0.201357
6	67.89	sp|Q9GZT3|SLIRP_HUMAN	SLIRP	SRA stem-loop-interacting RNA-binding protein, mitochondrial OS=Homo sapiens GN=SLIRP PE=1 SV=1	99	NALQQENHIIDGVK	1583.84	3	11	3.1.1.7350.8	3220.52	1327.45	0.249738	7612.03	1901.01	0.199832
6	67.89	sp|Q9GZT3|SLIRP_HUMAN	SLIRP	SRA stem-loop-interacting RNA-binding protein, mitochondrial OS=Homo sapiens GN=SLIRP PE=1 SV=1	99	LPQTSDDEKKDF	1421.67	3	13	2.1.1.6704.9	7090.72	3982.87	0.247752	5229.83	1295.7	0.198559
6	67.89	sp|Q9GZT3|SLIRP_HUMAN	SLIRP	SRA stem-loop-interacting RNA-binding protein, mitochondrial OS=Homo sapiens GN=SLIRP PE=1 SV=1	92.04	LPQTSDDEKKDF	1433.71	3	9	2.1.1.6700.13	1789.51	1432.94	0.244017	6484.58	1582.35	0.196153
6	67.89	sp|Q9GZT3|SLIRP_HUMAN	SLIRP	SRA stem-loop-interacting RNA-binding protein, mitochondrial OS=Homo sapiens GN=SLIRP PE=1 SV=1	99	LPQTSDDEKKDF	1421.66	2	12	3.1.1.7102.7	593.06	247.11	0.23845	453.01	108.02	0.192539
6	67.89	sp|Q9GZT3|SLIRP_HUMAN	SLIRP	SRA stem-loop-interacting RNA-binding protein, mitochondrial OS=Homo sapiens GN=SLIRP PE=1 SV=1	94.76	LPQTSDDEKKDF	1433.71	3	8	2.1.1.6707.10	1789.51	649.716	0.208419	2263.76	471.81	0.172472
6		sp|Q9GZT3|SLIRP_HUMAN	SLIRP	SRA stem-loop-interacting RNA-binding protein, mitochondrial OS=Homo sapiens GN=SLIRP PE=1 SV=1	99	AASAARGAAAL	970.511	2	14	4.1.1.1713.3	453.81	6294.36	0.550546	98.03	53.97	0.355066
6		sp|Q9GZT3|SLIRP_HUMAN	SLIRP	SRA stem-loop-interacting RNA-binding protein, mitochondrial OS=Homo sapiens GN=SLIRP PE=1 SV=1	99	CILPFDKETGFHR	1618.77	4	12	8.1.1.4924.2	428.43	3186.15	0.452072	244.74	110.64	0.311329
6		sp|Q9GZT3|SLIRP_HUMAN	SLIRP	SRA stem-loop-interacting RNA-binding protein, mitochondrial OS=Homo sapiens GN=SLIRP PE=1 SV=1	99	AASAARGAAAL	976.529	2	14	1.1.1.1408.4	164.89	4129.63	0.450428	288.37	129.89	0.310548
6		sp|Q9GZT3|SLIRP_HUMAN	SLIRP	SRA stem-loop-interacting RNA-binding protein, mitochondrial OS=Homo sapiens GN=SLIRP PE=1 SV=1	99	AASAARGAAAL	976.563	2	15	4.1.1.1715.3	101.11	4717.58	0.446767	183.72	82.08	0.308804
6		sp|Q9GZT3|SLIRP_HUMAN	SLIRP	SRA stem-loop-interacting RNA-binding protein, mitochondrial OS=Homo sapiens GN=SLIRP PE=1 SV=1	41.22	SINQPVAFVR	1112.6	2	9	7.1.1.4899.9	205.03	1698.38	0.423524	185.09	78.39	0.297518
6		sp|Q9GZT3|SLIRP_HUMAN	SLIRP	SRA stem-loop-interacting RNA-binding protein, mitochondrial OS=Homo sapiens GN=SLIRP PE=1 SV=1	63.01	RSINQPVAF	1030.55	2	9	4.1.1.1703.8	251.47	5493.62	0.423472	199.73	84.58	0.297492
6		sp|Q9GZT3|SLIRP_HUMAN	SLIRP	SRA stem-loop-interacting RNA-binding protein, mitochondrial OS=Homo sapiens GN=SLIRP PE=1 SV=1	95.2	RSINQPVAFVR	1286.7	3	10	8.1.1.4672.2	239.08	2658.41	0.408345	237.74	97.08	0.289947
6		sp|Q9GZT3|SLIRP_HUMAN	SLIRP	SRA stem-loop-interacting RNA-binding protein, mitochondrial OS=Homo sapiens GN=SLIRP PE=1 SV=1	76.08	TAASSQLKEHFAQFGHVR	2014	5	11	9.1.1.4260.4	1677.38	3648.77	0.392495	1196.27	469.53	0.281865
6		sp|Q9GZT3|SLIRP_HUMAN	SLIRP	SRA stem-loop-interacting RNA-binding protein, mitochondrial OS=Homo sapiens GN=SLIRP PE=1 SV=1	62.41	CILPFDKETGFHR	1618.82	3	8	7.1.1.4893.9	442.24	2893.27	0.382805	258.8	99.07	0.276832
6		sp|Q9GZT3|SLIRP_HUMAN	SLIRP	SRA stem-loop-interacting RNA-binding protein, mitochondrial OS=Homo sapiens GN=SLIRP PE=1 SV=1	99	AASAARGAAAL	976.529	2	16	1.1.1.1414.5	164.89	3761.6	0.361825	401.41	145.24	0.265691
6		sp|Q9GZT3|SLIRP_HUMAN	SLIRP	SRA stem-loop-interacting RNA-binding protein, mitochondrial OS=Homo sapiens GN=SLIRP PE=1 SV=1	99	GLGWVQFSSEEGLR	1569.79	2	14	3.1.1.5881.10	171.56	4060.71	0.351255	464.62	163.2	0.259947
6		sp|Q9GZT3|SLIRP_HUMAN	SLIRP	SRA stem-loop-interacting RNA-binding protein, mitochondrial OS=Homo sapiens GN=SLIRP PE=1 SV=1	86.26	AASAARGAAALR	1126.61	2	15	3.1.1.1141.2	263.62	3145.85	0.349181	87.92	30.7	0.25881
6		sp|Q9GZT3|SLIRP_HUMAN	SLIRP	SRA stem-loop-interacting RNA-binding protein, mitochondrial OS=Homo sapiens GN=SLIRP PE=1 SV=1	94.13	TAASSQLKEHFAQFGHVR	2014	5	12	9.1.1.4272.3	2221.52	8528.55	0.336049	1889.16	634.85	0.251524
6		sp|Q9GZT3|SLIRP_HUMAN	SLIRP	SRA stem-loop-interacting RNA-binding protein, mitochondrial OS=Homo sapiens GN=SLIRP PE=1 SV=1	99	AASAARGAAAL	970.511	2	16	4.1.1.1725.3	453.81	7677.53	0.33347	170.15	56.74	0.250077
6		sp|Q9GZT3|SLIRP_HUMAN	SLIRP	SRA stem-loop-interacting RNA-binding protein, mitochondrial OS=Homo sapiens GN=SLIRP PE=1 SV=1	97.78	CILPFDKETGFHR	1618.79	3	11	9.1.1.4538.11	1015.68	7013.86	0.332582	607.46	202.03	0.249577
6		sp|Q9GZT3|SLIRP_HUMAN	SLIRP	SRA stem-loop-interacting RNA-binding protein, mitochondrial OS=Homo sapiens GN=SLIRP PE=1 SV=1	96.8	SINQPVAFVR	1129.62	2	12	6.1.1.5833.2	592.21	13516.4	0.33103	147.63	48.87	0.248702
6		sp|Q9GZT3|SLIRP_HUMAN	SLIRP	SRA stem-loop-interacting RNA-binding protein, mitochondrial OS=Homo sapiens GN=SLIRP PE=1 SV=1	94.79	SINQPVAFVR	1129.78	2	11	4.1.1.1896.5	3893.17	11055.4	0.32942	637.94	210.15	0.247792
6		sp|Q9GZT3|SLIRP_HUMAN	SLIRP	SRA stem-loop-interacting RNA-binding protein, mitochondrial OS=Homo sapiens GN=SLIRP PE=1 SV=1	98.99	SINQPVAFVR	1135.79	2	11	4.1.1.1896.6	1062.91	7219.92	0.326908	658.29	215.2	0.246368
6		sp|Q9GZT3|SLIRP_HUMAN	SLIRP	SRA stem-loop-interacting RNA-binding protein, mitochondrial OS=Homo sapiens GN=SLIRP PE=1 SV=1	99	RSINQPVAFVR	1297.76	2	18	8.1.1.4569.13	177.12	3299.49	0.31921	540.02	172.38	0.241971
6		sp|Q9GZT3|SLIRP_HUMAN	SLIRP	SRA stem-loop-interacting RNA-binding protein, mitochondrial OS=Homo sapiens GN=SLIRP PE=1 SV=1	93	SINQPVAFVR	1129.78	2	11	4.1.1.1920.9	3893.17	7837.77	0.312566	264.36	82.63	0.238134
6		sp|Q9GZT3|SLIRP_HUMAN	SLIRP	SRA stem-loop-interacting RNA-binding protein, mitochondrial OS=Homo sapiens GN=SLIRP PE=1 SV=1	98.77	SINQPVAFVR	1129.62	2	10	1.1.1.1599.8	7133.2	6580.54	0.307038	797.62	244.9	0.234912
6		sp|Q9GZT3|SLIRP_HUMAN	SLIRP	SRA stem-loop-interacting RNA-binding protein, mitochondrial OS=Homo sapiens GN=SLIRP PE=1 SV=1	57.91	AASAARGAAALR	1138.66	2	9	2.1.1.1414.10	104.39	1682.42	0.305378	206.4	63.03	0.233938
6		sp|Q9GZT3|SLIRP_HUMAN	SLIRP	SRA stem-loop-interacting RNA-binding protein, mitochondrial OS=Homo sapiens GN=SLIRP PE=1 SV=1	98.91	SINQPVAFVR	1135.64	2	10	1.1.1.1599.9	2050.67	3501.42	0.304871	826.71	252.04	0.233641
6		sp|Q9GZT3|SLIRP_HUMAN	SLIRP	SRA stem-loop-interacting RNA-binding protein, mitochondrial OS=Homo sapiens GN=SLIRP PE=1 SV=1	99	AASAARGAAALR	1126.62	2	21	5.1.1.5298.4	2295.86	27580.5	0.303345	188.96	57.32	0.232743
6		sp|Q9GZT3|SLIRP_HUMAN	SLIRP	SRA stem-loop-interacting RNA-binding protein, mitochondrial OS=Homo sapiens GN=SLIRP PE=1 SV=1	78.88	RSINQPVAF	1030.55	2	8	5.1.1.5988.2	498.75	10507.9	0.302883	143.95	43.6	0.232471
6		sp|Q9GZT3|SLIRP_HUMAN	SLIRP	SRA stem-loop-interacting RNA-binding protein, mitochondrial OS=Homo sapiens GN=SLIRP PE=1 SV=1	99	CILPFDKETGFHR	1618.78	3	13	8.1.1.4926.4	237.19	4429.15	0.301659	233.31	70.38	0.231749
6		sp|Q9GZT3|SLIRP_HUMAN	SLIRP	SRA stem-loop-interacting RNA-binding protein, mitochondrial OS=Homo sapiens GN=SLIRP PE=1 SV=1	84.34	RSINQPVAF	1030.56	2	9	2.1.1.1721.8	301.65	4849.98	0.297665	258.21	76.86	0.229385
6		sp|Q9GZT3|SLIRP_HUMAN	SLIRP	SRA stem-loop-interacting RNA-binding protein, mitochondrial OS=Homo sapiens GN=SLIRP PE=1 SV=1	99	RSINQPVAFVR	1285.71	3	13	8.1.1.4569.5	2496.63	15208.3	0.294964	2020.35	595.93	0.227778
6		sp|Q9GZT3|SLIRP_HUMAN	SLIRP	SRA stem-loop-interacting RNA-binding protein, mitochondrial OS=Homo sapiens GN=SLIRP PE=1 SV=1	98.04	SINQPVAFVR	1130.48	2	11	5.1.1.6269.2	632.34	10827	0.294831	313.23	92.35	0.227699
6		sp|Q9GZT3|SLIRP_HUMAN	SLIRP	SRA stem-loop-interacting RNA-binding protein, mitochondrial OS=Homo sapiens GN=SLIRP PE=1 SV=1	90.04	SINQPVAFVR	1130.61	2	10	4.1.1.5240.2	1535.38	4274.76	0.29265	217.7	63.71	0.226396
6		sp|Q9GZT3|SLIRP_HUMAN	SLIRP	SRA stem-loop-interacting RNA-binding protein, mitochondrial OS=Homo sapiens GN=SLIRP PE=1 SV=1	99	CILPFDKETGFHR	1618.79	3	12	9.1.1.4536.12	1015.68	7842.71	0.290877	946.14	275.21	0.225333
6		sp|Q9GZT3|SLIRP_HUMAN	SLIRP	SRA stem-loop-interacting RNA-binding protein, mitochondrial OS=Homo sapiens GN=SLIRP PE=1 SV=1	99	AASAARGAAAL	976.544	2	17	1.1.1.6907.6	519.21	6508.36	0.29059	333.15	96.81	0.22516
6		sp|Q9GZT3|SLIRP_HUMAN	SLIRP	SRA stem-loop-interacting RNA-binding protein, mitochondrial OS=Homo sapiens GN=SLIRP PE=1 SV=1	99	AASAARGAAAL	970.511	2	16	1.1.1.1412.5	517.72	8564.92	0.290351	504.63	146.52	0.225017
6		sp|Q9GZT3|SLIRP_HUMAN	SLIRP	SRA stem-loop-interacting RNA-binding protein, mitochondrial OS=Homo sapiens GN=SLIRP PE=1 SV=1	95.53	SINQPVAFVR	1135.64	2	11	1.1.1.1605.8	2050.67	14700	0.287297	6651.86	1911.06	0.223179
6		sp|Q9GZT3|SLIRP_HUMAN	SLIRP	SRA stem-loop-interacting RNA-binding protein, mitochondrial OS=Homo sapiens GN=SLIRP PE=1 SV=1	64.72	SINQPVAFVR	1129.62	2	12	1.1.1.1605.7	7133.2	40658.2	0.28668	6605.94	1893.79	0.222806
6		sp|Q9GZT3|SLIRP_HUMAN	SLIRP	SRA stem-loop-interacting RNA-binding protein, mitochondrial OS=Homo sapiens GN=SLIRP PE=1 SV=1	58.99	SINQPVAFVR	1129.76	2	13	2.1.1.1930.8	6077.57	46248.7	0.285788	5032.34	1438.18	0.222267
6		sp|Q9GZT3|SLIRP_HUMAN	SLIRP	SRA stem-loop-interacting RNA-binding protein, mitochondrial OS=Homo sapiens GN=SLIRP PE=1 SV=1	99	AASAARGAAAL	970.515	2	16	3.1.1.1448.6	376.98	9210.31	0.28472	321.72	91.6	0.22162
6		sp|Q9GZT3|SLIRP_HUMAN	SLIRP	SRA stem-loop-interacting RNA-binding protein, mitochondrial OS=Homo sapiens GN=SLIRP PE=1 SV=1	99	SINQPVAFVR	1135.65	2	11	6.1.1.5840.2	157.13	9554.15	0.282228	339.69	95.87	0.220107
6		sp|Q9GZT3|SLIRP_HUMAN	SLIRP	SRA stem-loop-interacting RNA-binding protein, mitochondrial OS=Homo sapiens GN=SLIRP PE=1 SV=1	99	AASAARGAAALR	1126.61	2	13	1.1.1.1088.7	657.46	2368.51	0.279686	164.47	46	0.218558
6		sp|Q9GZT3|SLIRP_HUMAN	SLIRP	SRA stem-loop-interacting RNA-binding protein, mitochondrial OS=Homo sapiens GN=SLIRP PE=1 SV=1	99	SINQPVAFVR	1129.77	2	11	3.1.1.1630.6	3473.26	9146.49	0.277377	407.1	112.92	0.217145
6		sp|Q9GZT3|SLIRP_HUMAN	SLIRP	SRA stem-loop-interacting RNA-binding protein, mitochondrial OS=Homo sapiens GN=SLIRP PE=1 SV=1	95.3	SINQPVAFVR	1129.49	2	10	5.1.1.6373.6	123.89	3475.67	0.277269	122.3	33.91	0.21708
6		sp|Q9GZT3|SLIRP_HUMAN	SLIRP	SRA stem-loop-interacting RNA-binding protein, mitochondrial OS=Homo sapiens GN=SLIRP PE=1 SV=1	98.15	SINQPVAFVR	1135.79	2	11	3.1.1.1638.6	934.11	13236.9	0.275512	3321.13	915.01	0.216001
6		sp|Q9GZT3|SLIRP_HUMAN	SLIRP	SRA stem-loop-interacting RNA-binding protein, mitochondrial OS=Homo sapiens GN=SLIRP PE=1 SV=1	99	AASAARGAAAL	970.525	2	16	1.1.1.6906.2	2056.75	12712.3	0.274464	320.37	87.93	0.215356
6		sp|Q9GZT3|SLIRP_HUMAN	SLIRP	SRA stem-loop-interacting RNA-binding protein, mitochondrial OS=Homo sapiens GN=SLIRP PE=1 SV=1	99	RSINQPVAFVR	1286.66	3	11	7.1.1.4499.3	361.59	5373.09	0.273372	359.4	98.25	0.214684
6		sp|Q9GZT3|SLIRP_HUMAN	SLIRP	SRA stem-loop-interacting RNA-binding protein, mitochondrial OS=Homo sapiens GN=SLIRP PE=1 SV=1	99	AASAARGAAALR	1126.61	2	13	1.1.1.1100.10	657.46	2133.65	0.272815	156.04	42.57	0.21434
6		sp|Q9GZT3|SLIRP_HUMAN	SLIRP	SRA stem-loop-interacting RNA-binding protein, mitochondrial OS=Homo sapiens GN=SLIRP PE=1 SV=1	79.16	NALQQENHIIDGVKVQVH	2041.07	3	16	7.1.1.4656.13	755.02	15901.8	0.272141	430.99	117.29	0.213924
6		sp|Q9GZT3|SLIRP_HUMAN	SLIRP	SRA stem-loop-interacting RNA-binding protein, mitochondrial OS=Homo sapiens GN=SLIRP PE=1 SV=1	63.7	SINQPVAFVR	1129.77	2	11	3.1.1.1642.4	3473.26	33537.9	0.268568	2518.43	676.37	0.21171
6		sp|Q9GZT3|SLIRP_HUMAN	SLIRP	SRA stem-loop-interacting RNA-binding protein, mitochondrial OS=Homo sapiens GN=SLIRP PE=1 SV=1	99	AASAARGAAAL	976.534	2	16	3.1.1.1447.3	98.76	5409.8	0.266924	256.59	68.49	0.210687
6		sp|Q9GZT3|SLIRP_HUMAN	SLIRP	SRA stem-loop-interacting RNA-binding protein, mitochondrial OS=Homo sapiens GN=SLIRP PE=1 SV=1	97	RSINQPVAF	1036.57	2	11	5.1.1.5994.5	131.94	7657.68	0.263894	498.23	131.48	0.208795
6		sp|Q9GZT3|SLIRP_HUMAN	SLIRP	SRA stem-loop-interacting RNA-binding protein, mitochondrial OS=Homo sapiens GN=SLIRP PE=1 SV=1	88.57	SINQPVAFVR	1135.78	2	10	2.1.1.1932.8	1645.26	15856.3	0.262909	5965.37	1568.35	0.208177
6		sp|Q9GZT3|SLIRP_HUMAN	SLIRP	SRA stem-loop-interacting RNA-binding protein, mitochondrial OS=Homo sapiens GN=SLIRP PE=1 SV=1	97.82	AASAARGAAALR	1126.62	2	12	2.1.1.1426.11	536.5	1909.68	0.260774	132.49	34.55	0.206837
6		sp|Q9GZT3|SLIRP_HUMAN	SLIRP	SRA stem-loop-interacting RNA-binding protein, mitochondrial OS=Homo sapiens GN=SLIRP PE=1 SV=1	95.73	SINQPVAFVR	1135.79	2	11	3.1.1.1644.5	934.11	10527.4	0.260722	2139.98	557.94	0.206804
6		sp|Q9GZT3|SLIRP_HUMAN	SLIRP	SRA stem-loop-interacting RNA-binding protein, mitochondrial OS=Homo sapiens GN=SLIRP PE=1 SV=1	99	SINQPVAFVR	1135.79	2	10	3.1.1.1632.7	934.11	7829	0.260172	1109.65	288.7	0.206458
6		sp|Q9GZT3|SLIRP_HUMAN	SLIRP	SRA stem-loop-interacting RNA-binding protein, mitochondrial OS=Homo sapiens GN=SLIRP PE=1 SV=1	99	AASAARGAAALR	1126.61	2	16	3.1.1.1127.9	263.62	3384.85	0.258194	115.03	29.7	0.20521
6		sp|Q9GZT3|SLIRP_HUMAN	SLIRP	SRA stem-loop-interacting RNA-binding protein, mitochondrial OS=Homo sapiens GN=SLIRP PE=1 SV=1	55.07	SINQPVAFVR	1129.78	2	13	4.1.1.1902.7	3893.17	48198.9	0.257077	3662.72	941.6	0.204504
6		sp|Q9GZT3|SLIRP_HUMAN	SLIRP	SRA stem-loop-interacting RNA-binding protein, mitochondrial OS=Homo sapiens GN=SLIRP PE=1 SV=1	72.05	SINQPVAFVR	1135.79	2	11	4.1.1.1902.8	1062.91	16968.3	0.256765	3687.85	946.91	0.204306
6		sp|Q9GZT3|SLIRP_HUMAN	SLIRP	SRA stem-loop-interacting RNA-binding protein, mitochondrial OS=Homo sapiens GN=SLIRP PE=1 SV=1	95.67	SINQPVAFVR	1135.79	2	11	4.1.1.1908.7	1062.91	14340.5	0.254251	2781.9	707.3	0.202711
6		sp|Q9GZT3|SLIRP_HUMAN	SLIRP	SRA stem-loop-interacting RNA-binding protein, mitochondrial OS=Homo sapiens GN=SLIRP PE=1 SV=1	60.79	SINQPVAFVR	1129.78	2	12	4.1.1.1908.6	3893.17	38702.8	0.254083	2795.66	710.33	0.202605
6		sp|Q9GZT3|SLIRP_HUMAN	SLIRP	SRA stem-loop-interacting RNA-binding protein, mitochondrial OS=Homo sapiens GN=SLIRP PE=1 SV=1	60.96	TAASSQLKEHFAQFGHVR	2013.02	4	12	9.1.1.4227.10	4209.42	12787.3	0.251635	2446.84	615.71	0.201045
6		sp|Q9GZT3|SLIRP_HUMAN	SLIRP	SRA stem-loop-interacting RNA-binding protein, mitochondrial OS=Homo sapiens GN=SLIRP PE=1 SV=1	99	AASAARGAAAL	976.563	2	17	4.1.1.1721.2	101.11	4502.44	0.251242	358.26	90.01	0.200794
6		sp|Q9GZT3|SLIRP_HUMAN	SLIRP	SRA stem-loop-interacting RNA-binding protein, mitochondrial OS=Homo sapiens GN=SLIRP PE=1 SV=1	99	AASAARGAAALR	1138.65	2	10	3.1.1.1129.10	66.13	1920.09	0.2506	162.49	40.72	0.200384
6		sp|Q9GZT3|SLIRP_HUMAN	SLIRP	SRA stem-loop-interacting RNA-binding protein, mitochondrial OS=Homo sapiens GN=SLIRP PE=1 SV=1	94.17	TAASSQLKEHFAQFGHVR	2025.06	4	11	9.1.1.4227.11	900.96	6489.51	0.250274	2519.84	630.65	0.200175
6		sp|Q9GZT3|SLIRP_HUMAN	SLIRP	SRA stem-loop-interacting RNA-binding protein, mitochondrial OS=Homo sapiens GN=SLIRP PE=1 SV=1	92.26	SINQPVAFVR	1129.77	2	11	3.1.1.1648.7	3473.26	17436.5	0.249375	1040.68	259.52	0.1996
6		sp|Q9GZT3|SLIRP_HUMAN	SLIRP	SRA stem-loop-interacting RNA-binding protein, mitochondrial OS=Homo sapiens GN=SLIRP PE=1 SV=1	93.06	SINQPVAFVR	1129.78	2	11	4.1.1.1914.7	3893.17	14025.1	0.246845	860.42	212.39	0.197975
6		sp|Q9GZT3|SLIRP_HUMAN	SLIRP	SRA stem-loop-interacting RNA-binding protein, mitochondrial OS=Homo sapiens GN=SLIRP PE=1 SV=1	99	CILPFDKETGFHR	1630.83	4	11	9.1.1.4534.2	892.27	4064.51	0.245608	3616.94	888.35	0.197179
6		sp|Q9GZT3|SLIRP_HUMAN	SLIRP	SRA stem-loop-interacting RNA-binding protein, mitochondrial OS=Homo sapiens GN=SLIRP PE=1 SV=1	98.93	SINQPVAFVR	1135.79	2	11	4.1.1.1914.8	1062.91	7201.68	0.245374	845.77	207.53	0.197028
6		sp|Q9GZT3|SLIRP_HUMAN	SLIRP	SRA stem-loop-interacting RNA-binding protein, mitochondrial OS=Homo sapiens GN=SLIRP PE=1 SV=1	75.23	AASAARGAAALR	1126.61	2	17	3.1.1.1134.6	263.62	5056.74	0.244515	247.96	60.63	0.196474
6		sp|Q9GZT3|SLIRP_HUMAN	SLIRP	SRA stem-loop-interacting RNA-binding protein, mitochondrial OS=Homo sapiens GN=SLIRP PE=1 SV=1	97.54	SINQPVAFVR	1136.63	2	11	4.1.1.5242.2	392.32	3649.19	0.243709	416.07	101.4	0.195953
6		sp|Q9GZT3|SLIRP_HUMAN	SLIRP	SRA stem-loop-interacting RNA-binding protein, mitochondrial OS=Homo sapiens GN=SLIRP PE=1 SV=1	78.57	SINQPVAFVR	1136.63	2	11	4.1.1.5242.2	392.32	3649.19	0.243709	416.07	101.4	0.195953
6		sp|Q9GZT3|SLIRP_HUMAN	SLIRP	SRA stem-loop-interacting RNA-binding protein, mitochondrial OS=Homo sapiens GN=SLIRP PE=1 SV=1	99	SINQPVAFVR	1136.63	2	12	3.1.1.4874.2	305.54	5531.82	0.241018	471.21	113.57	0.19421
6		sp|Q9GZT3|SLIRP_HUMAN	SLIRP	SRA stem-loop-interacting RNA-binding protein, mitochondrial OS=Homo sapiens GN=SLIRP PE=1 SV=1	89.41	TAASSQLKEHFAQFGHVR	2013.02	4	16	9.1.1.4228.10	4209.42	20459.1	0.239349	3468.78	830.25	0.193125
6		sp|Q9GZT3|SLIRP_HUMAN	SLIRP	SRA stem-loop-interacting RNA-binding protein, mitochondrial OS=Homo sapiens GN=SLIRP PE=1 SV=1	99	CILPFDKETGFHR	1618.79	3	12	9.1.1.4535.10	1015.68	7781.79	0.238844	994.12	237.44	0.192796
6		sp|Q9GZT3|SLIRP_HUMAN	SLIRP	SRA stem-loop-interacting RNA-binding protein, mitochondrial OS=Homo sapiens GN=SLIRP PE=1 SV=1	99	AASAARGAAAL	976.543	2	18	1.1.1.6920.2	424.83	19059.4	0.235475	1476.46	347.67	0.190595
6		sp|Q9GZT3|SLIRP_HUMAN	SLIRP	SRA stem-loop-interacting RNA-binding protein, mitochondrial OS=Homo sapiens GN=SLIRP PE=1 SV=1	86.15	SINQPVAFVR	1135.79	2	9	4.1.1.1915.6	1062.91	5143.82	0.233185	682.89	159.24	0.189092
6		sp|Q9GZT3|SLIRP_HUMAN	SLIRP	SRA stem-loop-interacting RNA-binding protein, mitochondrial OS=Homo sapiens GN=SLIRP PE=1 SV=1	85.73	SINQPVAFVR	1172.63	2	12	1.1.1.8083.4	201.34	4789.11	0.233	195.15	45.47	0.18897
6		sp|Q9GZT3|SLIRP_HUMAN	SLIRP	SRA stem-loop-interacting RNA-binding protein, mitochondrial OS=Homo sapiens GN=SLIRP PE=1 SV=1	95.05	AASAARGAAAL	970.525	2	19	1.1.1.6919.2	2056.75	66914	0.232113	1420.47	329.71	0.188386
6		sp|Q9GZT3|SLIRP_HUMAN	SLIRP	SRA stem-loop-interacting RNA-binding protein, mitochondrial OS=Homo sapiens GN=SLIRP PE=1 SV=1	61.73	SINQPVAFVR	1129.62	2	12	6.1.1.5868.2	592.21	18518.7	0.228691	251.65	57.55	0.186125
6		sp|Q9GZT3|SLIRP_HUMAN	SLIRP	SRA stem-loop-interacting RNA-binding protein, mitochondrial OS=Homo sapiens GN=SLIRP PE=1 SV=1	98.53	RSINQPVAFVR	1285.73	3	11	9.1.1.4188.7	11500.4	10772.9	0.22758	5651.07	1286.07	0.185389
6		sp|Q9GZT3|SLIRP_HUMAN	SLIRP	SRA stem-loop-interacting RNA-binding protein, mitochondrial OS=Homo sapiens GN=SLIRP PE=1 SV=1	99	AASAARGAAALR	1126.62	2	16	4.1.1.1406.9	496.78	6442.5	0.226816	434.67	98.59	0.184882
6		sp|Q9GZT3|SLIRP_HUMAN	SLIRP	SRA stem-loop-interacting RNA-binding protein, mitochondrial OS=Homo sapiens GN=SLIRP PE=1 SV=1	99	SINQPVAFVR	1136.5	2	13	5.1.1.6272.2	155.28	4706.61	0.226293	403.37	91.28	0.184535
6		sp|Q9GZT3|SLIRP_HUMAN	SLIRP	SRA stem-loop-interacting RNA-binding protein, mitochondrial OS=Homo sapiens GN=SLIRP PE=1 SV=1	99	SINQPVAFVR	1135.79	2	10	3.1.1.1650.4	934.11	5939.45	0.226169	580.01	131.18	0.184451
6		sp|Q9GZT3|SLIRP_HUMAN	SLIRP	SRA stem-loop-interacting RNA-binding protein, mitochondrial OS=Homo sapiens GN=SLIRP PE=1 SV=1	43.41	TAASSQLKEHFAQFGHVR	2013.02	4	16	9.1.1.4229.7	4209.42	24141.2	0.225972	3984.97	900.49	0.18432
6		sp|Q9GZT3|SLIRP_HUMAN	SLIRP	SRA stem-loop-interacting RNA-binding protein, mitochondrial OS=Homo sapiens GN=SLIRP PE=1 SV=1	91.62	AASAARGAAALR	1138.65	2	10	3.1.1.1136.9	66.13	1985	0.225422	206.99	46.66	0.183954
6		sp|Q9GZT3|SLIRP_HUMAN	SLIRP	SRA stem-loop-interacting RNA-binding protein, mitochondrial OS=Homo sapiens GN=SLIRP PE=1 SV=1	99	AASAARGAAALR	1126.62	2	11	2.1.1.1412.7	536.5	1698.26	0.224184	107.59	24.12	0.18313
6		sp|Q9GZT3|SLIRP_HUMAN	SLIRP	SRA stem-loop-interacting RNA-binding protein, mitochondrial OS=Homo sapiens GN=SLIRP PE=1 SV=1	99	GLGWVQFSSEEGLR	1564.78	2	15	3.1.1.5874.6	286.23	3005.14	0.222802	116.92	26.05	0.182206
6		sp|Q9GZT3|SLIRP_HUMAN	SLIRP	SRA stem-loop-interacting RNA-binding protein, mitochondrial OS=Homo sapiens GN=SLIRP PE=1 SV=1	99	AASAARGAAALR	1126.62	2	18	4.1.1.1412.5	496.78	5958.5	0.222462	282.52	62.85	0.181979
6		sp|Q9GZT3|SLIRP_HUMAN	SLIRP	SRA stem-loop-interacting RNA-binding protein, mitochondrial OS=Homo sapiens GN=SLIRP PE=1 SV=1	99	RSINQPVAFVR	1297.77	3	12	9.1.1.4190.5	2458.81	6979.56	0.221637	10539.6	2335.97	0.181426
6		sp|Q9GZT3|SLIRP_HUMAN	SLIRP	SRA stem-loop-interacting RNA-binding protein, mitochondrial OS=Homo sapiens GN=SLIRP PE=1 SV=1	99	AASAARGAAALR	1126.62	2	20	5.1.1.5325.2	2295.86	31646.2	0.221329	374.24	82.83	0.18122
6		sp|Q9GZT3|SLIRP_HUMAN	SLIRP	SRA stem-loop-interacting RNA-binding protein, mitochondrial OS=Homo sapiens GN=SLIRP PE=1 SV=1	96.81	AASAARGAAALR	1138.66	2	21	5.1.1.5303.4	512.19	28940.6	0.220424	1136.72	250.56	0.180612
6		sp|Q9GZT3|SLIRP_HUMAN	SLIRP	SRA stem-loop-interacting RNA-binding protein, mitochondrial OS=Homo sapiens GN=SLIRP PE=1 SV=1	99	CILPFDKETGFHR	1618.79	3	11	9.1.1.4534.12	1015.68	7399.24	0.218041	932.76	203.38	0.17901
6		sp|Q9GZT3|SLIRP_HUMAN	SLIRP	SRA stem-loop-interacting RNA-binding protein, mitochondrial OS=Homo sapiens GN=SLIRP PE=1 SV=1	70.78	TAASSQLKEHFAQFGHVR	2013.02	5	11	9.1.1.4226.2	13373.9	8921.12	0.216708	3013.45	653.04	0.17811
6		sp|Q9GZT3|SLIRP_HUMAN	SLIRP	SRA stem-loop-interacting RNA-binding protein, mitochondrial OS=Homo sapiens GN=SLIRP PE=1 SV=1	43.23	SINQPVAFVR	1130.61	2	12	3.1.1.4887.2	1316.36	24522.8	0.215045	846.94	182.13	0.176985
6		sp|Q9GZT3|SLIRP_HUMAN	SLIRP	SRA stem-loop-interacting RNA-binding protein, mitochondrial OS=Homo sapiens GN=SLIRP PE=1 SV=1	99	GLGWVQFSSEEGLR	1563.77	2	16	3.1.1.5887.4	504.08	3149.55	0.214959	323.41	69.52	0.176927
6		sp|Q9GZT3|SLIRP_HUMAN	SLIRP	SRA stem-loop-interacting RNA-binding protein, mitochondrial OS=Homo sapiens GN=SLIRP PE=1 SV=1	99	RSINQPVAFVR	1297.77	3	11	9.1.1.4191.3	2458.81	7503.71	0.213868	11454.1	2449.67	0.176187
6		sp|Q9GZT3|SLIRP_HUMAN	SLIRP	SRA stem-loop-interacting RNA-binding protein, mitochondrial OS=Homo sapiens GN=SLIRP PE=1 SV=1	54.08	AASAARGAAALRR	1282.71	3	17	1.1.1.929.2	2816.17	23332.2	0.213432	2466.12	526.35	0.175891
6		sp|Q9GZT3|SLIRP_HUMAN	SLIRP	SRA stem-loop-interacting RNA-binding protein, mitochondrial OS=Homo sapiens GN=SLIRP PE=1 SV=1	98.62	TAASSQLKEHFAQFGHVR	2013.02	5	11	9.1.1.4238.2	13373.9	5238.06	0.211884	1458.49	309.03	0.174838
6		sp|Q9GZT3|SLIRP_HUMAN	SLIRP	SRA stem-loop-interacting RNA-binding protein, mitochondrial OS=Homo sapiens GN=SLIRP PE=1 SV=1	99	AASAARGAAALR	1138.66	2	11	2.1.1.1420.8	104.39	2033.82	0.210232	483.99	101.75	0.173712
6		sp|Q9GZT3|SLIRP_HUMAN	SLIRP	SRA stem-loop-interacting RNA-binding protein, mitochondrial OS=Homo sapiens GN=SLIRP PE=1 SV=1	88.76	RSINQPVAF	1030.55	2	9	1.1.1.1396.5	334.21	4175.64	0.209161	322	67.35	0.172981
6		sp|Q9GZT3|SLIRP_HUMAN	SLIRP	SRA stem-loop-interacting RNA-binding protein, mitochondrial OS=Homo sapiens GN=SLIRP PE=1 SV=1	91.86	AASAARGAAALRR	1300.78	3	19	2.1.1.1224.4	398.43	8946.86	0.206836	1769.13	365.92	0.171387
6		sp|Q9GZT3|SLIRP_HUMAN	SLIRP	SRA stem-loop-interacting RNA-binding protein, mitochondrial OS=Homo sapiens GN=SLIRP PE=1 SV=1	92.64	AASAARGAAALRR	1282.72	3	20	2.1.1.1220.2	1905.47	8643.85	0.20513	458.83	94.12	0.170214
6		sp|Q9GZT3|SLIRP_HUMAN	SLIRP	SRA stem-loop-interacting RNA-binding protein, mitochondrial OS=Homo sapiens GN=SLIRP PE=1 SV=1	99	AASAARGAAALR	1138.66	2	18	6.1.1.4986.3	94.41	7516.11	0.202221	466.37	94.31	0.168206
6		sp|Q9GZT3|SLIRP_HUMAN	SLIRP	SRA stem-loop-interacting RNA-binding protein, mitochondrial OS=Homo sapiens GN=SLIRP PE=1 SV=1	99	AASAARGAAAL	970.511	2	16	4.1.1.1719.2	453.81	10236.2	0.197908	445.41	88.15	0.165211
6		sp|Q9GZT3|SLIRP_HUMAN	SLIRP	SRA stem-loop-interacting RNA-binding protein, mitochondrial OS=Homo sapiens GN=SLIRP PE=1 SV=1	99	AASAARGAAALR	1126.62	2	17	6.1.1.4979.2	468.98	7573.92	0.195855	184.78	36.19	0.163778
6		sp|Q9GZT3|SLIRP_HUMAN	SLIRP	SRA stem-loop-interacting RNA-binding protein, mitochondrial OS=Homo sapiens GN=SLIRP PE=1 SV=1	99	AASAARGAAAL	970.515	2	15	3.1.1.1454.6	376.98	3321.19	0.193772	226.09	43.81	0.162319
6		sp|Q9GZT3|SLIRP_HUMAN	SLIRP	SRA stem-loop-interacting RNA-binding protein, mitochondrial OS=Homo sapiens GN=SLIRP PE=1 SV=1	50.26	SINQPVAFVRR	1285.74	3	8	9.1.1.4697.5	283.81	2043.52	0.191131	259.77	49.65	0.160462
6		sp|Q9GZT3|SLIRP_HUMAN	SLIRP	SRA stem-loop-interacting RNA-binding protein, mitochondrial OS=Homo sapiens GN=SLIRP PE=1 SV=1	99	AASAARGAAALR	1126.61	2	16	1.1.1.1094.9	657.46	4803.72	0.190642	632.86	120.65	0.160117
6		sp|Q9GZT3|SLIRP_HUMAN	SLIRP	SRA stem-loop-interacting RNA-binding protein, mitochondrial OS=Homo sapiens GN=SLIRP PE=1 SV=1	99	AASAARGAAALR	1126.62	2	15	2.1.1.1419.8	536.5	6093.33	0.190478	520.48	99.14	0.160001
6		sp|Q9GZT3|SLIRP_HUMAN	SLIRP	SRA stem-loop-interacting RNA-binding protein, mitochondrial OS=Homo sapiens GN=SLIRP PE=1 SV=1	99	AASAARGAAALR	1138.66	2	15	4.1.1.1404.7	100.61	3053.15	0.189437	343.65	65.1	0.159266
6		sp|Q9GZT3|SLIRP_HUMAN	SLIRP	SRA stem-loop-interacting RNA-binding protein, mitochondrial OS=Homo sapiens GN=SLIRP PE=1 SV=1	64.77	AASAARGAAALR	1138.66	2	9	1.1.1.1090.10	121.72	1764.24	0.187998	369.95	69.55	0.158248
6		sp|Q9GZT3|SLIRP_HUMAN	SLIRP	SRA stem-loop-interacting RNA-binding protein, mitochondrial OS=Homo sapiens GN=SLIRP PE=1 SV=1	95.98	AASAARGAAALR	1138.66	2	10	1.1.1.1096.9	121.72	1982.9	0.179099	571.64	102.38	0.151895
6		sp|Q9GZT3|SLIRP_HUMAN	SLIRP	SRA stem-loop-interacting RNA-binding protein, mitochondrial OS=Homo sapiens GN=SLIRP PE=1 SV=1	99	AASAARGAAALR	1138.66	2	12	4.1.1.1410.7	100.61	2702.81	0.168477	432.76	72.91	0.144185
6		sp|Q9GZT3|SLIRP_HUMAN	SLIRP	SRA stem-loop-interacting RNA-binding protein, mitochondrial OS=Homo sapiens GN=SLIRP PE=1 SV=1	76.75	SINQPVAFVR	1129.76	2	11	2.1.1.1950.7	165.71	7399.58	0.167742	156.55	26.26	0.143646
6		sp|Q9GZT3|SLIRP_HUMAN	SLIRP	SRA stem-loop-interacting RNA-binding protein, mitochondrial OS=Homo sapiens GN=SLIRP PE=1 SV=1	98.79	AASAARGAAALRR	1300.78	2	14	9.1.1.3922.13	367.37	9332.04	0.155177	1372.24	212.94	0.134332
6		sp|Q9GZT3|SLIRP_HUMAN	SLIRP	SRA stem-loop-interacting RNA-binding protein, mitochondrial OS=Homo sapiens GN=SLIRP PE=1 SV=1	59.16	AASAARGAAALRR	1282.71	2	13	9.1.1.3921.13	1949.72	16688.6	0.154046	896.68	138.13	0.133483
6		sp|Q9GZT3|SLIRP_HUMAN	SLIRP	SRA stem-loop-interacting RNA-binding protein, mitochondrial OS=Homo sapiens GN=SLIRP PE=1 SV=1	96.69	RSINQPVAFVR	1285.71	3	10	1.1.1.1289.4	210.66	5529.58	0.134776	207.9	28.02	0.118769
6		sp|Q9GZT3|SLIRP_HUMAN	SLIRP	SRA stem-loop-interacting RNA-binding protein, mitochondrial OS=Homo sapiens GN=SLIRP PE=1 SV=1	99	RPKLPQTSDDEKKDF	1802.9	4	17	9.1.1.3808.6	1810.7	9535.84	0.100781	1692.19	170.54	0.0915538
6		sp|Q9GZT3|SLIRP_HUMAN	SLIRP	SRA stem-loop-interacting RNA-binding protein, mitochondrial OS=Homo sapiens GN=SLIRP PE=1 SV=1	99	AASAARGAAAL	970.514	2	16	2.1.1.1740.4	515.31	8352.16	0.0566958	502.33	28.48	0.0536538
6		sp|Q9GZT3|SLIRP_HUMAN	SLIRP	SRA stem-loop-interacting RNA-binding protein, mitochondrial OS=Homo sapiens GN=SLIRP PE=1 SV=1	99	AASAARGAAAL	976.63	2	13	2.1.1.1741.3	30.8	3133.14	0.0447807	453.32	20.3	0.0428614
6		sp|Q9GZT3|SLIRP_HUMAN	SLIRP	SRA stem-loop-interacting RNA-binding protein, mitochondrial OS=Homo sapiens GN=SLIRP PE=1 SV=1	99	SINQPVAFVR	1129.62	2	13	1.1.1.1611.5	7133.2	23355.5	0.225677	3349.65	755.94	0.184125
6		sp|Q9GZT3|SLIRP_HUMAN	SLIRP	SRA stem-loop-interacting RNA-binding protein, mitochondrial OS=Homo sapiens GN=SLIRP PE=1 SV=1	99	SINQPVAFVR	1135.64	2	11	1.1.1.1611.6	2050.67	8509.5	0.226986	3290.43	746.88	0.184994
6	6.542	sp|Q9H4I9|EMRE_HUMAN	SMDT1	Essential MCU regulator, mitochondrial OS=Homo sapiens GN=SMDT1 PE=1 SV=1	99	MSFGLLR	822.438	2	6	4.1.1.8578.2	517.95	166.475	0.530005	240.96	127.71	0.346407
6		sp|O95721|SNP29_HUMAN	SNAP29	Synaptosomal-associated protein 29 OS=Homo sapiens GN=SNAP29 PE=1 SV=1	99	RAEATAASTSR	1119.56	2	15	4.1.1.2761.7	144.89	719.273	0.981454	127.79	125.42	0.49532
6	20.66	sp|Q7KZF4|SND1_HUMAN	SND1	Staphylococcal nuclease domain-containing protein 1 OS=Homo sapiens GN=SND1 PE=1 SV=1	99	NDIASHPPVEGSYAPR	1708.82	3	8	4.1.1.6836.19	975.4	681.125	1.20169	615.83	740.04	0.545805
6		sp|Q7KZF4|SND1_HUMAN	SND1	Staphylococcal nuclease domain-containing protein 1 OS=Homo sapiens GN=SND1 PE=1 SV=1	99	QINLSNIR	939.517	2	10	1.1.1.8083.2	154.56	1855.28	0.344955	113.29	39.08	0.256481
6	47.75	sp|P04179|SODM_HUMAN	SOD2	Superoxide dismutase [Mn], mitochondrial OS=Homo sapiens GN=SOD2 PE=1 SV=2	99	DFGSFDK	814.362	2	10	1.1.1.4864.2	8189.3	7656.95	2.03281	4715.86	9586.44	0.670273
6	47.75	sp|P04179|SODM_HUMAN	SOD2	Superoxide dismutase [Mn], mitochondrial OS=Homo sapiens GN=SOD2 PE=1 SV=2	95.89	DFGSFDK	814.362	2	10	1.1.1.4871.2	8189.3	7415.98	0.888681	4980.01	4425.64	0.47053
6	47.75	sp|P04179|SODM_HUMAN	SOD2	Superoxide dismutase [Mn], mitochondrial OS=Homo sapiens GN=SOD2 PE=1 SV=2	99	LTAASVGVQGSGWGWLGFNK	2034.04	3	15	5.1.1.7588.5	1176.82	685.763	0.886807	574.33	509.32	0.470004
6	65.77	sp|P04179|SODM_HUMAN	SOD2	Superoxide dismutase [Mn], mitochondrial OS=Homo sapiens GN=SOD2 PE=1 SV=2	99	LTAASVGVQGSGWGWLGFNK	2034.04	3	13	6.1.1.9848.3	444.86	239.894	0.658813	279.7	184.27	0.397159
6	65.77	sp|P04179|SODM_HUMAN	SOD2	Superoxide dismutase [Mn], mitochondrial OS=Homo sapiens GN=SOD2 PE=1 SV=2	99	AIWNVINWENVTER	1742.87	2	13	4.1.1.8969.6	1304.17	205.098	0.643971	440.75	283.83	0.391717
6	65.77	sp|P04179|SODM_HUMAN	SOD2	Superoxide dismutase [Mn], mitochondrial OS=Homo sapiens GN=SOD2 PE=1 SV=2	96.85	AIWNVINWENVTER	1748.9	3	7	3.1.1.8133.2	3862.31	284.209	0.643303	652.71	419.89	0.391469
6	65.77	sp|P04179|SODM_HUMAN	SOD2	Superoxide dismutase [Mn], mitochondrial OS=Homo sapiens GN=SOD2 PE=1 SV=2	99	GELLEAIKR	1027.6	2	10	3.1.1.7342.9	4533.16	483.967	0.621056	545.2	338.6	0.383118
6	65.77	sp|P04179|SODM_HUMAN	SOD2	Superoxide dismutase [Mn], mitochondrial OS=Homo sapiens GN=SOD2 PE=1 SV=2	99	HHAAYVNNLNVTEEKYQEALAK	2542.25	5	16	8.1.1.8766.5	311.95	419.072	0.616128	176.83	108.95	0.381237
6	65.77	sp|P04179|SODM_HUMAN	SOD2	Superoxide dismutase [Mn], mitochondrial OS=Homo sapiens GN=SOD2 PE=1 SV=2	99	LTAASVGVQGSGWGWLGFNK	2034.04	3	14	6.1.1.9841.3	444.86	290.197	0.615887	393.27	242.21	0.381145
6	65.77	sp|P04179|SODM_HUMAN	SOD2	Superoxide dismutase [Mn], mitochondrial OS=Homo sapiens GN=SOD2 PE=1 SV=2	99	DFGSFDKFK	1089.51	2	9	2.1.1.7110.13	4652.28	718.418	0.592571	666.57	394.99	0.372084
6	65.77	sp|P04179|SODM_HUMAN	SOD2	Superoxide dismutase [Mn], mitochondrial OS=Homo sapiens GN=SOD2 PE=1 SV=2	99	GDVTAQIALQPALK	1423.8	2	10	2.1.1.7251.18	17469.5	624.608	0.573931	706.67	405.58	0.364648
6	65.77	sp|P04179|SODM_HUMAN	SOD2	Superoxide dismutase [Mn], mitochondrial OS=Homo sapiens GN=SOD2 PE=1 SV=2	94.55	GELLEAIK	871.496	2	8	1.1.1.7224.3	447.63	288.052	0.563188	416.06	234.32	0.360282
6	65.77	sp|P04179|SODM_HUMAN	SOD2	Superoxide dismutase [Mn], mitochondrial OS=Homo sapiens GN=SOD2 PE=1 SV=2	99	LTAASVGVQGSGWGWLGFNK	2040.06	3	14	6.1.1.9842.3	301.26	294.193	0.562811	439.81	247.53	0.360127
6	65.77	sp|P04179|SODM_HUMAN	SOD2	Superoxide dismutase [Mn], mitochondrial OS=Homo sapiens GN=SOD2 PE=1 SV=2	93.73	GELLEAIK	877.521	2	6	1.1.1.7224.4	240.85	162.774	0.561894	417.57	234.63	0.359752
6	65.77	sp|P04179|SODM_HUMAN	SOD2	Superoxide dismutase [Mn], mitochondrial OS=Homo sapiens GN=SOD2 PE=1 SV=2	99	AIWNVINWENVTER	1785.88	2	11	1.1.1.8341.2	232.16	126.344	0.557064	150.27	83.71	0.357766
6	65.77	sp|P04179|SODM_HUMAN	SOD2	Superoxide dismutase [Mn], mitochondrial OS=Homo sapiens GN=SOD2 PE=1 SV=2	99	AIWNVINWENVTER	1785.88	2	13	1.1.1.8332.3	232.16	84.4372	0.555774	172.57	95.91	0.357233
6	65.77	sp|P04179|SODM_HUMAN	SOD2	Superoxide dismutase [Mn], mitochondrial OS=Homo sapiens GN=SOD2 PE=1 SV=2	99	LTAASVGVQGSGWGWLGFNK	2034.03	3	14	6.1.1.9834.5	537.16	273.097	0.54658	381.39	208.46	0.353412
6	65.77	sp|P04179|SODM_HUMAN	SOD2	Superoxide dismutase [Mn], mitochondrial OS=Homo sapiens GN=SOD2 PE=1 SV=2	99	AIWNVINWENVTER	1742.87	2	13	4.1.1.8976.6	1304.17	325.433	0.53608	909.23	487.42	0.348992
6	65.77	sp|P04179|SODM_HUMAN	SOD2	Superoxide dismutase [Mn], mitochondrial OS=Homo sapiens GN=SOD2 PE=1 SV=2	99	LTAASVGVQGSGWGWLGFNK	2040.06	3	11	6.1.1.9835.4	301.26	285.521	0.534063	485.43	259.25	0.348136
6	65.77	sp|P04179|SODM_HUMAN	SOD2	Superoxide dismutase [Mn], mitochondrial OS=Homo sapiens GN=SOD2 PE=1 SV=2	97.92	YQEALAK	827.449	2	10	1.1.1.6681.2	168.26	142.154	0.527487	271.4	143.16	0.34533
6	65.77	sp|P04179|SODM_HUMAN	SOD2	Superoxide dismutase [Mn], mitochondrial OS=Homo sapiens GN=SOD2 PE=1 SV=2	99	YQEALAK	821.424	2	10	1.1.1.6680.2	305.88	143.954	0.512682	205.02	105.11	0.338922
6	65.77	sp|P04179|SODM_HUMAN	SOD2	Superoxide dismutase [Mn], mitochondrial OS=Homo sapiens GN=SOD2 PE=1 SV=2	99	AIWNVINWENVTER	1742.87	2	17	3.1.1.8140.17	8925.7	3498.64	0.509464	7729.62	3937.96	0.337513
6	65.77	sp|P04179|SODM_HUMAN	SOD2	Superoxide dismutase [Mn], mitochondrial OS=Homo sapiens GN=SOD2 PE=1 SV=2	99	DFGSFDKFK	1089.51	2	15	2.1.1.7103.11	4652.28	2723.92	0.508165	3813.39	1937.83	0.336942
6	65.77	sp|P04179|SODM_HUMAN	SOD2	Superoxide dismutase [Mn], mitochondrial OS=Homo sapiens GN=SOD2 PE=1 SV=2	99	GELLEAIKR	1039.63	2	12	3.1.1.7346.10	2327.65	1754.7	0.497301	4515.29	2245.46	0.332132
6	65.77	sp|P04179|SODM_HUMAN	SOD2	Superoxide dismutase [Mn], mitochondrial OS=Homo sapiens GN=SOD2 PE=1 SV=2	99	GDVTAQIALQPALK	1429.82	2	15	2.1.1.7248.16	7944.23	1080.6	0.495783	2758.87	1367.8	0.331454
6	65.77	sp|P04179|SODM_HUMAN	SOD2	Superoxide dismutase [Mn], mitochondrial OS=Homo sapiens GN=SOD2 PE=1 SV=2	99	GDVTAQIALQPALK	1423.8	2	15	2.1.1.7236.13	17469.5	1748.93	0.487372	3265.68	1591.6	0.327673
6	65.77	sp|P04179|SODM_HUMAN	SOD2	Superoxide dismutase [Mn], mitochondrial OS=Homo sapiens GN=SOD2 PE=1 SV=2	99	AIWNVINWENVTER	1742.87	2	12	3.1.1.8133.18	8925.7	561.427	0.469658	1245.61	585.01	0.319569
6	65.77	sp|P04179|SODM_HUMAN	SOD2	Superoxide dismutase [Mn], mitochondrial OS=Homo sapiens GN=SOD2 PE=1 SV=2	99	HHAAYVNNLNVTEEK	1738.84	4	15	5.1.1.9036.2	205.9	283.789	0.467497	187.83	87.81	0.318568
6	65.77	sp|P04179|SODM_HUMAN	SOD2	Superoxide dismutase [Mn], mitochondrial OS=Homo sapiens GN=SOD2 PE=1 SV=2	99	AIWNVINWENVTER	1742.87	2	11	3.1.1.8147.12	8925.7	469.463	0.465105	1493.9	694.82	0.317455
6	65.77	sp|P04179|SODM_HUMAN	SOD2	Superoxide dismutase [Mn], mitochondrial OS=Homo sapiens GN=SOD2 PE=1 SV=2	99	GDVTAQIALQPALK	1429.82	2	19	2.1.1.7241.17	7944.23	4707.1	0.464612	16858.4	7832.59	0.317225
6	65.77	sp|P04179|SODM_HUMAN	SOD2	Superoxide dismutase [Mn], mitochondrial OS=Homo sapiens GN=SOD2 PE=1 SV=2	99	NVRPDYLK	1003.54	2	9	4.1.1.7831.3	595.16	152.357	0.449753	279.02	125.49	0.310227
6	65.77	sp|P04179|SODM_HUMAN	SOD2	Superoxide dismutase [Mn], mitochondrial OS=Homo sapiens GN=SOD2 PE=1 SV=2	99	GDVTAQIALQPALK	1423.8	2	21	2.1.1.7243.18	17469.5	7551.74	0.446913	15037.2	6720.33	0.308874
6	65.77	sp|P04179|SODM_HUMAN	SOD2	Superoxide dismutase [Mn], mitochondrial OS=Homo sapiens GN=SOD2 PE=1 SV=2	99	DFGSFDKFK	1101.55	2	10	2.1.1.7106.11	2197.43	1439.79	0.44446	3651.69	1623.03	0.3077
6	65.77	sp|P04179|SODM_HUMAN	SOD2	Superoxide dismutase [Mn], mitochondrial OS=Homo sapiens GN=SOD2 PE=1 SV=2	98.52	NVRPDYLK	1003.54	2	8	4.1.1.7840.3	595.16	110.657	0.439369	193.3	84.93	0.305251
6	65.77	sp|P04179|SODM_HUMAN	SOD2	Superoxide dismutase [Mn], mitochondrial OS=Homo sapiens GN=SOD2 PE=1 SV=2	99	GELLEAIKR	1027.6	2	13	3.1.1.7349.4	4533.16	1939.33	0.406512	3353.55	1363.26	0.289022
6	47.75	sp|P04179|SODM_HUMAN	SOD2	Superoxide dismutase [Mn], mitochondrial OS=Homo sapiens GN=SOD2 PE=1 SV=2	99	AIWNVINWENVTER	1742.87	3	17	3.1.1.7210.2	11933.1	3154.84	0.35949	3766.47	1354.01	0.26443
6	47.75	sp|P04179|SODM_HUMAN	SOD2	Superoxide dismutase [Mn], mitochondrial OS=Homo sapiens GN=SOD2 PE=1 SV=2	99	NVRPDYLK	1015.58	2	7	4.1.1.6694.4	170.45	141.054	0.340147	497.08	169.08	0.253813
6	47.75	sp|P04179|SODM_HUMAN	SOD2	Superoxide dismutase [Mn], mitochondrial OS=Homo sapiens GN=SOD2 PE=1 SV=2	99	NVRPDYLK	1003.54	2	9	4.1.1.6693.6	500.54	684.471	0.336151	468.42	157.46	0.251582
6	47.75	sp|P04179|SODM_HUMAN	SOD2	Superoxide dismutase [Mn], mitochondrial OS=Homo sapiens GN=SOD2 PE=1 SV=2	90.8	DFGSFDKFK	1089.53	2	10	2.1.1.4947.10	20745.8	10068.5	0.333599	14434.2	4815.23	0.250149
6	47.75	sp|P04179|SODM_HUMAN	SOD2	Superoxide dismutase [Mn], mitochondrial OS=Homo sapiens GN=SOD2 PE=1 SV=2	99	AIWNVINWENVTER	1748.88	2	12	3.1.1.7212.18	4007.13	1928.88	0.3281	10060.5	3300.85	0.247045
6	47.75	sp|P04179|SODM_HUMAN	SOD2	Superoxide dismutase [Mn], mitochondrial OS=Homo sapiens GN=SOD2 PE=1 SV=2	99	AIWNVINWENVTER	1742.86	2	16	2.1.1.5586.14	22813	11538.2	0.321409	19805.3	6365.6	0.243232
6	47.75	sp|P04179|SODM_HUMAN	SOD2	Superoxide dismutase [Mn], mitochondrial OS=Homo sapiens GN=SOD2 PE=1 SV=2	99	LTAASVGVQGSGWGWLGFNK	2040.03	3	10	5.1.1.7570.8	1220.56	832.869	0.306325	1994.29	610.9	0.234493
6	47.75	sp|P04179|SODM_HUMAN	SOD2	Superoxide dismutase [Mn], mitochondrial OS=Homo sapiens GN=SOD2 PE=1 SV=2	99	GDVTAQIALQPALK	1429.86	2	14	2.1.1.5077.17	22613.9	9612.42	0.300316	52403.8	15737.7	0.230956
6	47.75	sp|P04179|SODM_HUMAN	SOD2	Superoxide dismutase [Mn], mitochondrial OS=Homo sapiens GN=SOD2 PE=1 SV=2	99	AIWNVINWENVTER	1748.89	2	9	2.1.1.5584.16	7531.04	1365.42	0.293749	8853.36	2600.67	0.227053
6	47.75	sp|P04179|SODM_HUMAN	SOD2	Superoxide dismutase [Mn], mitochondrial OS=Homo sapiens GN=SOD2 PE=1 SV=2	99	AIWNVINWENVTER	1742.87	3	17	3.1.1.7217.2	11933.1	5361.69	0.286944	8436.88	2420.91	0.222965
6	47.75	sp|P04179|SODM_HUMAN	SOD2	Superoxide dismutase [Mn], mitochondrial OS=Homo sapiens GN=SOD2 PE=1 SV=2	98.51	GELLEAIKR	1039.64	2	10	3.1.1.6420.11	3872.34	7389.87	0.278945	9648.61	2691.43	0.218105
6	47.75	sp|P04179|SODM_HUMAN	SOD2	Superoxide dismutase [Mn], mitochondrial OS=Homo sapiens GN=SOD2 PE=1 SV=2	99	LTAASVGVQGSGWGWLGFNK	2034.04	3	15	5.1.1.7573.10	2154.29	1374.93	0.270458	1857.11	502.27	0.212882
6	65.77	sp|P04179|SODM_HUMAN	SOD2	Superoxide dismutase [Mn], mitochondrial OS=Homo sapiens GN=SOD2 PE=1 SV=2	99	GDVTAQIALQPALK	1429.82	2	9	2.1.1.7234.15	7944.23	562.49	0.263959	2079.45	548.89	0.208835
6	47.75	sp|P04179|SODM_HUMAN	SOD2	Superoxide dismutase [Mn], mitochondrial OS=Homo sapiens GN=SOD2 PE=1 SV=2	99	AIWNVINWENVTER	1748.89	3	15	3.1.1.7215.2	3275.69	4441.4	0.261467	11855.4	3099.8	0.207272
6	47.75	sp|P04179|SODM_HUMAN	SOD2	Superoxide dismutase [Mn], mitochondrial OS=Homo sapiens GN=SOD2 PE=1 SV=2	99	GELLEAIKR	1027.6	2	10	3.1.1.6424.10	14503.4	7174.71	0.253365	11657.5	2953.61	0.202148
6	47.75	sp|P04179|SODM_HUMAN	SOD2	Superoxide dismutase [Mn], mitochondrial OS=Homo sapiens GN=SOD2 PE=1 SV=2	99	GELLEAIKR	1027.6	2	10	3.1.1.6429.12	14503.4	3782.41	0.250136	2573.36	643.69	0.200087
6		sp|P04179|SODM_HUMAN	SOD2	Superoxide dismutase [Mn], mitochondrial OS=Homo sapiens GN=SOD2 PE=1 SV=2	95.65	GWLGFNKER	1105.57	2	9	7.1.1.4551.11	144.24	3813.24	0.452056	138.39	62.56	0.311321
6		sp|P04179|SODM_HUMAN	SOD2	Superoxide dismutase [Mn], mitochondrial OS=Homo sapiens GN=SOD2 PE=1 SV=2	82.88	YMACKK	799.37	2	5	5.1.1.3636.2	5352.68	446.456	0.273738	797.66	218.35	0.214909
6		sp|P04179|SODM_HUMAN	SOD2	Superoxide dismutase [Mn], mitochondrial OS=Homo sapiens GN=SOD2 PE=1 SV=2	57.71	YMACKK	811.41	2	5	5.1.1.3634.2	1228.72	257.938	0.255628	1373.95	351.22	0.203586
6		sp|P04179|SODM_HUMAN	SOD2	Superoxide dismutase [Mn], mitochondrial OS=Homo sapiens GN=SOD2 PE=1 SV=2	66.34	YMACKK	799.37	2	5	5.1.1.3623.2	5352.68	842.171	0.255401	2018.98	515.65	0.203442
6		sp|Q8TB22|SPT20_HUMAN	SPATA20	Spermatogenesis-associated protein 20 OS=Homo sapiens GN=SPATA20 PE=2 SV=3	55.14	QLPFLSTLR	1056.6	2	10	1.1.1.10287.2	179.1	2076.33	0.29748	128.95	38.36	0.229275
6		sp|Q8TB22|SPT20_HUMAN	SPATA20	Spermatogenesis-associated protein 20 OS=Homo sapiens GN=SPATA20 PE=2 SV=3	85.12	QLPFLSTLR	1056.6	2	8	1.1.1.10269.2	179.1	2297.58	0.213434	129.08	27.55	0.175892
6	5.031	sp|Q9UQ90|SPG7_HUMAN	SPG7	Paraplegin OS=Homo sapiens GN=SPG7 PE=1 SV=2	99	TNAALGFAQMLPR	1388.72	2	12	5.1.1.7382.15	575.89	976.152	1.70699	349.85	597.19	0.630586
6	5.409	sp|Q9UQ90|SPG7_HUMAN	SPG7	Paraplegin OS=Homo sapiens GN=SPG7 PE=1 SV=2	99	AAEDELNIEAK	1201.57	2	11	1.1.1.7013.15	2000.8	298.013	0.6898	401.16	276.72	0.408214
6		sp|Q9UQ90|SPG7_HUMAN	SPG7	Paraplegin OS=Homo sapiens GN=SPG7 PE=1 SV=2	99	GALLLGPPGCGK	1138.62	2	10	9.1.1.4537.10	453.18	5269.92	0.461411	301.51	139.12	0.31573
6		sp|Q9UQ90|SPG7_HUMAN	SPG7	Paraplegin OS=Homo sapiens GN=SPG7 PE=1 SV=2	99	ARAPCIVYIDEIDAVGKKR	2173.17	5	16	9.1.1.4615.2	3912.36	10441	0.182767	2105.8	384.87	0.154525
6		sp|Q9UQ90|SPG7_HUMAN	SPG7	Paraplegin OS=Homo sapiens GN=SPG7 PE=1 SV=2	99	ARAPCIVYIDEIDAVGKKR	2197.26	5	14	9.1.1.4611.4	551.44	3306.98	0.140002	3711.15	519.57	0.122809
6		sp|Q9H2V7|SPNS1_HUMAN	SPNS1	Protein spinster homolog 1 OS=Homo sapiens GN=SPNS1 PE=1 SV=1	99	STRVPVASVLI	1146.71	2	17	6.1.1.7122.2	298.27	9328.02	0.241496	710.24	171.52	0.19452
6		sp|Q9H2V7|SPNS1_HUMAN	SPNS1	Protein spinster homolog 1 OS=Homo sapiens GN=SPNS1 PE=1 SV=1	98.47	STRVPVASVLI	1140.56	2	10	5.1.1.6729.8	397.14	2306.93	0.238328	217.18	51.76	0.192459
6		sp|Q9H2V7|SPNS1_HUMAN	SPNS1	Protein spinster homolog 1 OS=Homo sapiens GN=SPNS1 PE=1 SV=1	99	STRVPVASVLI	1140.69	2	13	6.1.1.7119.2	1333.48	10265.5	0.208369	282.48	58.86	0.172438
6		sp|Q9H2V7|SPNS1_HUMAN	SPNS1	Protein spinster homolog 1 OS=Homo sapiens GN=SPNS1 PE=1 SV=1	98.81	STRVPVASVLI	1140.68	2	10	7.1.1.5180.7	1625.04	3273.78	0.201933	644.67	130.18	0.168007
6		sp|Q9H2V7|SPNS1_HUMAN	SPNS1	Protein spinster homolog 1 OS=Homo sapiens GN=SPNS1 PE=1 SV=1	42.65	STRVPVASVLI	1140.69	2	14	6.1.1.7150.2	1333.48	30575.3	0.175965	802.09	141.14	0.149635
6	18.77	sp|P35270|SPRE_HUMAN	SPR	Sepiapterin reductase OS=Homo sapiens GN=SPR PE=1 SV=1	95.56	TVVNISSLCALQPFK	1675.9	3	9	4.1.1.7647.3	1319.79	1723.63	0.853142	614.13	523.94	0.460376
6	28.99	sp|Q8WW59|SPRY4_HUMAN	SPRYD4	SPRY domain-containing protein 4 OS=Homo sapiens GN=SPRYD4 PE=1 SV=2	99	SWVFTYAQR	1156.56	2	8	2.1.1.7273.10	2103.21	537.124	1.54163	1241.98	1914.67	0.606551
6	28.99	sp|Q8WW59|SPRY4_HUMAN	SPRYD4	SPRY domain-containing protein 4 OS=Homo sapiens GN=SPRYD4 PE=1 SV=2	99	SWVFTYAQR	1156.56	2	10	2.1.1.7274.8	2103.21	1400.43	1.26664	1759.19	2228.26	0.558818
6	28.99	sp|Q8WW59|SPRY4_HUMAN	SPRYD4	SPRY domain-containing protein 4 OS=Homo sapiens GN=SPRYD4 PE=1 SV=2	99	IGVADVDMSR	1061.52	2	10	2.1.1.6987.15	1357.52	481.066	1.16494	608.24	708.56	0.538092
6	28.99	sp|Q8WW59|SPRY4_HUMAN	SPRYD4	SPRY domain-containing protein 4 OS=Homo sapiens GN=SPRYD4 PE=1 SV=2	99	IGVADVDMSR	1067.53	2	9	2.1.1.6991.12	2054.95	330.923	0.196497	1302.41	255.92	0.164227
6		sp|Q8WW59|SPRY4_HUMAN	SPRYD4	SPRY domain-containing protein 4 OS=Homo sapiens GN=SPRYD4 PE=1 SV=2	99	LGVASTEAQR	1030.54	2	12	2.1.1.3783.4	169.38	2417.32	0.3125	164.48	51.4	0.238095
6	24	sp|Q9Y6N5|SQRD_HUMAN	SQRDL	Sulfide:quinone oxidoreductase, mitochondrial OS=Homo sapiens GN=SQRDL PE=1 SV=1	99	EGNAIFTFPNTPVK	1533.78	2	11	3.1.1.7829.16	923.55	391.54	0.466105	643.76	300.06	0.317921
6	24	sp|Q9Y6N5|SQRD_HUMAN	SQRDL	Sulfide:quinone oxidoreductase, mitochondrial OS=Homo sapiens GN=SQRDL PE=1 SV=1	99	TAAAVAAQSGILDR	1348.73	2	9	2.1.1.7000.16	403.17	320.32	0.371974	997.22	370.94	0.271123
6	24	sp|Q9Y6N5|SQRD_HUMAN	SQRDL	Sulfide:quinone oxidoreductase, mitochondrial OS=Homo sapiens GN=SQRDL PE=1 SV=1	99	TAAAVAAQSGILDR	1342.71	2	10	2.1.1.6997.16	1108.66	457.159	0.370779	554.32	205.53	0.270488
6	24	sp|Q9Y6N5|SQRD_HUMAN	SQRDL	Sulfide:quinone oxidoreductase, mitochondrial OS=Homo sapiens GN=SQRDL PE=1 SV=1	99	TAAAVAAQSGILDR	1342.71	2	15	2.1.1.7004.19	1108.66	584.496	0.283616	691.78	196.2	0.220951
6		sp|Q9Y6N5|SQRD_HUMAN	SQRDL	Sulfide:quinone oxidoreductase, mitochondrial OS=Homo sapiens GN=SQRDL PE=1 SV=1	91.55	NLTVNYKK	978.545	2	9	5.1.1.4394.4	340.97	4742.75	0.18252	340.51	62.15	0.154349
6		sp|Q9Y6N5|SQRD_HUMAN	SQRDL	Sulfide:quinone oxidoreductase, mitochondrial OS=Homo sapiens GN=SQRDL PE=1 SV=1	72.15	IGSNYSVK	872.444	2	7	2.1.1.3757.6	1087.75	1165.87	0.119097	757.45	90.21	0.106422
6	66.89	sp|Q04837|SSBP_HUMAN	SSBP1	Single-stranded DNA-binding protein, mitochondrial OS=Homo sapiens GN=SSBP1 PE=1 SV=1	99	IDYGEYMDKNNVR	1615.73	3	13	2.1.1.6934.9	3640.57	1898.57	1.07791	1893.83	2041.37	0.518746
6	64.19	sp|Q04837|SSBP_HUMAN	SSBP1	Single-stranded DNA-binding protein, mitochondrial OS=Homo sapiens GN=SSBP1 PE=1 SV=1	90.88	SGDSEVYQLGDVSQK	1611.71	2	10	1.1.1.4983.18	5958.87	3299.03	0.719727	4149.2	2986.29	0.418512
6	64.19	sp|Q04837|SSBP_HUMAN	SSBP1	Single-stranded DNA-binding protein, mitochondrial OS=Homo sapiens GN=SSBP1 PE=1 SV=1	99	ESETTTSLVLER	1363.67	2	12	1.1.1.5011.19	6313.17	3511.19	0.479355	6301.84	3020.82	0.32403
6	64.19	sp|Q04837|SSBP_HUMAN	SSBP1	Single-stranded DNA-binding protein, mitochondrial OS=Homo sapiens GN=SSBP1 PE=1 SV=1	99	VGQDPVLR	882.493	2	10	2.1.1.4587.7	207755	2721.28	0.429373	1497.37	642.93	0.300392
6	66.89	sp|Q04837|SSBP_HUMAN	SSBP1	Single-stranded DNA-binding protein, mitochondrial OS=Homo sapiens GN=SSBP1 PE=1 SV=1	98.29	QATTIIADNIIFLSDQTK	1991.05	3	7	2.1.1.7774.5	406.11	576.994	0.397735	351.49	139.8	0.284557
6	66.89	sp|Q04837|SSBP_HUMAN	SSBP1	Single-stranded DNA-binding protein, mitochondrial OS=Homo sapiens GN=SSBP1 PE=1 SV=1	99	VGQDPVLR	882.493	2	8	2.1.1.6728.2	22332.8	151.181	0.386481	217.32	83.99	0.278749
6	66.89	sp|Q04837|SSBP_HUMAN	SSBP1	Single-stranded DNA-binding protein, mitochondrial OS=Homo sapiens GN=SSBP1 PE=1 SV=1	97.35	IDYGEYMDKNNVR	1615.73	3	8	2.1.1.6938.8	3640.57	809.562	0.340521	3498.81	1191.42	0.254022
6	66.89	sp|Q04837|SSBP_HUMAN	SSBP1	Single-stranded DNA-binding protein, mitochondrial OS=Homo sapiens GN=SSBP1 PE=1 SV=1	99	DVAYQYVK	1027.5	2	9	9.1.1.8100.5	665.28	182.191	0.338509	123.01	41.64	0.2529
6	66.89	sp|Q04837|SSBP_HUMAN	SSBP1	Single-stranded DNA-binding protein, mitochondrial OS=Homo sapiens GN=SSBP1 PE=1 SV=1	98.93	NPVTIFSLATNEMWR	1793.88	2	10	5.1.1.10026.4	416.67	244.284	0.320216	263.26	84.3	0.242548
6	64.19	sp|Q04837|SSBP_HUMAN	SSBP1	Single-stranded DNA-binding protein, mitochondrial OS=Homo sapiens GN=SSBP1 PE=1 SV=1	99	QVEGKNPVTIFSLATNEMWR	2302.14	3	15	5.1.1.7832.6	2004.59	442.792	0.319464	613.09	195.86	0.242116
6	66.89	sp|Q04837|SSBP_HUMAN	SSBP1	Single-stranded DNA-binding protein, mitochondrial OS=Homo sapiens GN=SSBP1 PE=1 SV=1	99	SGDSEVYQLGDVSQK	1610.74	2	15	1.1.1.7108.17	21911.7	327.358	0.3194	540.2	172.54	0.24208
6	64.19	sp|Q04837|SSBP_HUMAN	SSBP1	Single-stranded DNA-binding protein, mitochondrial OS=Homo sapiens GN=SSBP1 PE=1 SV=1	99	QVEGKNPVTIFSLATNEMWR	2302.14	3	13	4.1.1.7970.10	4859.15	703.931	0.314721	603.17	189.83	0.239382
6	64.19	sp|Q04837|SSBP_HUMAN	SSBP1	Single-stranded DNA-binding protein, mitochondrial OS=Homo sapiens GN=SSBP1 PE=1 SV=1	99	QVEGKNPVTIFSLATNEMWR	2302.14	3	14	6.1.1.7619.3	1186.75	324.62	0.309134	547.27	169.18	0.236137
6	64.19	sp|Q04837|SSBP_HUMAN	SSBP1	Single-stranded DNA-binding protein, mitochondrial OS=Homo sapiens GN=SSBP1 PE=1 SV=1	99	QVEGKNPVTIFSLATNEMWR	2302.14	3	15	6.1.1.7626.5	1186.75	485.404	0.307413	840.14	258.27	0.235131
6	66.89	sp|Q04837|SSBP_HUMAN	SSBP1	Single-stranded DNA-binding protein, mitochondrial OS=Homo sapiens GN=SSBP1 PE=1 SV=1	99	SGDSEVYQLGDVSQK	1610.74	2	9	1.1.1.7129.21	21911.7	199.585	0.286998	416.31	119.48	0.222998
6	64.19	sp|Q04837|SSBP_HUMAN	SSBP1	Single-stranded DNA-binding protein, mitochondrial OS=Homo sapiens GN=SSBP1 PE=1 SV=1	99	QVEGKNPVTIFSLATNEMWR	2314.18	3	15	6.1.1.7623.2	343.01	273.192	0.280306	1164.8	326.5	0.218936
6	64.19	sp|Q04837|SSBP_HUMAN	SSBP1	Single-stranded DNA-binding protein, mitochondrial OS=Homo sapiens GN=SSBP1 PE=1 SV=1	99	SGDSEVYQLGDVSQK	1610.8	2	11	1.1.1.4941.21	315444	4422.91	0.277498	8588.31	2383.24	0.21722
6	66.89	sp|Q04837|SSBP_HUMAN	SSBP1	Single-stranded DNA-binding protein, mitochondrial OS=Homo sapiens GN=SSBP1 PE=1 SV=1	99	DVAYQYVK	1027.5	2	11	9.1.1.8093.3	665.28	412.339	0.266097	490.76	130.59	0.210171
6	66.89	sp|Q04837|SSBP_HUMAN	SSBP1	Single-stranded DNA-binding protein, mitochondrial OS=Homo sapiens GN=SSBP1 PE=1 SV=1	99	DVAYQYVK	984.494	2	10	1.1.1.6963.5	31868	3736.16	0.260612	9179.2	2392.21	0.206735
6	66.89	sp|Q04837|SSBP_HUMAN	SSBP1	Single-stranded DNA-binding protein, mitochondrial OS=Homo sapiens GN=SSBP1 PE=1 SV=1	99	NPVTIFSLATNEMWR	1777.88	2	9	6.1.1.10060.5	1876.83	93.8653	0.257976	120.05	30.97	0.205072
6	66.89	sp|Q04837|SSBP_HUMAN	SSBP1	Single-stranded DNA-binding protein, mitochondrial OS=Homo sapiens GN=SSBP1 PE=1 SV=1	99	DVAYQYVK	1033.52	2	9	9.1.1.8090.3	170.25	174.976	0.257561	638.1	164.35	0.20481
6	64.19	sp|Q04837|SSBP_HUMAN	SSBP1	Single-stranded DNA-binding protein, mitochondrial OS=Homo sapiens GN=SSBP1 PE=1 SV=1	92.51	NPVTIFSLATNEMWR	1777.89	3	7	5.1.1.7775.4	10616.3	421.849	0.256201	326.97	83.77	0.203949
6	64.19	sp|Q04837|SSBP_HUMAN	SSBP1	Single-stranded DNA-binding protein, mitochondrial OS=Homo sapiens GN=SSBP1 PE=1 SV=1	97.13	SGDSEVYQLGDVSQK	1610.79	3	10	1.1.1.4967.7	89197	3477.1	0.25534	2274.22	580.7	0.203403
6	64.19	sp|Q04837|SSBP_HUMAN	SSBP1	Single-stranded DNA-binding protein, mitochondrial OS=Homo sapiens GN=SSBP1 PE=1 SV=1	99	QVEGKNPVTIFSLATNEMWR	2314.17	3	9	5.1.1.7824.16	519.49	400.343	0.253402	1161.75	294.39	0.202171
6	66.89	sp|Q04837|SSBP_HUMAN	SSBP1	Single-stranded DNA-binding protein, mitochondrial OS=Homo sapiens GN=SSBP1 PE=1 SV=1	99	ESETTTSLVLER	1363.69	2	11	1.1.1.7137.15	18524.8	646.778	0.252045	907.02	228.61	0.201307
6	64.19	sp|Q04837|SSBP_HUMAN	SSBP1	Single-stranded DNA-binding protein, mitochondrial OS=Homo sapiens GN=SSBP1 PE=1 SV=1	99	RQATTIIADNIIFLSDQTK	2147.16	3	17	5.1.1.7410.10	10504.6	2262.68	0.251068	3374.14	847.14	0.200683
6	64.19	sp|Q04837|SSBP_HUMAN	SSBP1	Single-stranded DNA-binding protein, mitochondrial OS=Homo sapiens GN=SSBP1 PE=1 SV=1	99	NPVTIFSLATNEMWR	1777.88	2	12	5.1.1.7755.12	12152.7	962.006	0.248925	976.84	243.16	0.199311
6	66.89	sp|Q04837|SSBP_HUMAN	SSBP1	Single-stranded DNA-binding protein, mitochondrial OS=Homo sapiens GN=SSBP1 PE=1 SV=1	99	QATTIIADNIIFLSDQTK	1975.03	2	12	9.1.1.9099.20	2508.48	1680.16	0.248299	1698.56	421.75	0.19891
6	64.19	sp|Q04837|SSBP_HUMAN	SSBP1	Single-stranded DNA-binding protein, mitochondrial OS=Homo sapiens GN=SSBP1 PE=1 SV=1	99	NPVTIFSLATNEMWR	1778.86	3	11	3.1.1.7435.3	855.29	627.709	0.248099	595.69	147.79	0.198781
6	64.19	sp|Q04837|SSBP_HUMAN	SSBP1	Single-stranded DNA-binding protein, mitochondrial OS=Homo sapiens GN=SSBP1 PE=1 SV=1	99	RQATTIIADNIIFLSDQTK	2147.16	3	16	5.1.1.7424.13	10504.6	1902.78	0.248026	1737.84	431.03	0.198735
6	66.89	sp|Q04837|SSBP_HUMAN	SSBP1	Single-stranded DNA-binding protein, mitochondrial OS=Homo sapiens GN=SSBP1 PE=1 SV=1	99	QATTIIADNIIFLSDQTK	1997.08	3	10	2.1.1.7734.11	1185.97	509.775	0.247998	2363.85	586.23	0.198717
6	66.89	sp|Q04837|SSBP_HUMAN	SSBP1	Single-stranded DNA-binding protein, mitochondrial OS=Homo sapiens GN=SSBP1 PE=1 SV=1	99	NPVTIFSLATNEMWR	1777.88	2	10	6.1.1.10045.6	1876.83	165.786	0.244994	481.4	117.94	0.196783
6	64.19	sp|Q04837|SSBP_HUMAN	SSBP1	Single-stranded DNA-binding protein, mitochondrial OS=Homo sapiens GN=SSBP1 PE=1 SV=1	99	RQATTIIADNIIFLSDQTK	2159.2	3	10	5.1.1.7423.10	1881.59	808.925	0.241363	1833.59	442.56	0.194434
6	64.19	sp|Q04837|SSBP_HUMAN	SSBP1	Single-stranded DNA-binding protein, mitochondrial OS=Homo sapiens GN=SSBP1 PE=1 SV=1	91.06	SGDSEVYQLGDVSQK	1610.79	3	11	1.1.1.4944.7	89197	11700.3	0.241313	8722.77	2104.92	0.194402
6	66.89	sp|Q04837|SSBP_HUMAN	SSBP1	Single-stranded DNA-binding protein, mitochondrial OS=Homo sapiens GN=SSBP1 PE=1 SV=1	99	QATTIIADNIIFLSDQTK	1975.03	2	10	9.1.1.9117.19	2508.48	883.383	0.23771	918.6	218.36	0.192056
6	64.19	sp|Q04837|SSBP_HUMAN	SSBP1	Single-stranded DNA-binding protein, mitochondrial OS=Homo sapiens GN=SSBP1 PE=1 SV=1	99	RQATTIIADNIIFLSDQTK	2147.15	3	12	5.1.1.7437.15	937.64	754.246	0.235184	642.22	151.04	0.190404
6	64.19	sp|Q04837|SSBP_HUMAN	SSBP1	Single-stranded DNA-binding protein, mitochondrial OS=Homo sapiens GN=SSBP1 PE=1 SV=1	99	QVEGKNPVTIFSLATNEMWR	2302.14	3	13	5.1.1.7825.7	2004.59	751.245	0.234751	1405.7	329.99	0.19012
6	64.19	sp|Q04837|SSBP_HUMAN	SSBP1	Single-stranded DNA-binding protein, mitochondrial OS=Homo sapiens GN=SSBP1 PE=1 SV=1	99	NPVTIFSLATNEMWR	1777.89	3	17	5.1.1.7761.4	10616.3	8085.48	0.232887	10109	2354.26	0.188896
6	66.89	sp|Q04837|SSBP_HUMAN	SSBP1	Single-stranded DNA-binding protein, mitochondrial OS=Homo sapiens GN=SSBP1 PE=1 SV=1	99	RQATTIIADNIIFLSDQTK	2147.16	3	17	6.1.1.9674.5	803.76	358.868	0.232162	457.74	106.27	0.188419
6	66.89	sp|Q04837|SSBP_HUMAN	SSBP1	Single-stranded DNA-binding protein, mitochondrial OS=Homo sapiens GN=SSBP1 PE=1 SV=1	99	SGDSEVYQLGDVSQK	1616.76	3	11	1.1.1.7113.11	1776.14	872.654	0.231798	3473.76	805.21	0.188178
6	64.19	sp|Q04837|SSBP_HUMAN	SSBP1	Single-stranded DNA-binding protein, mitochondrial OS=Homo sapiens GN=SSBP1 PE=1 SV=1	99	IDYGEYMDKNNVRR	1771.84	4	13	3.1.1.6328.9	23113.4	15762	0.22939	9274.03	2127.37	0.186588
6	64.19	sp|Q04837|SSBP_HUMAN	SSBP1	Single-stranded DNA-binding protein, mitochondrial OS=Homo sapiens GN=SSBP1 PE=1 SV=1	99	QATTIIADNIIFLSDQTK	1991.07	3	11	4.1.1.7731.6	2204.78	635.911	0.226249	820.16	185.56	0.184505
6	64.19	sp|Q04837|SSBP_HUMAN	SSBP1	Single-stranded DNA-binding protein, mitochondrial OS=Homo sapiens GN=SSBP1 PE=1 SV=1	99	NPVTIFSLATNEMWR	1783.9	3	16	5.1.1.7763.4	2469.72	2725.52	0.224241	10222.5	2292.29	0.183167
6	64.19	sp|Q04837|SSBP_HUMAN	SSBP1	Single-stranded DNA-binding protein, mitochondrial OS=Homo sapiens GN=SSBP1 PE=1 SV=1	96	SGDSEVYQLGDVSQK	1610.8	2	12	1.1.1.4962.21	315444	14797.4	0.222904	32253.4	7189.41	0.182274
6	66.89	sp|Q04837|SSBP_HUMAN	SSBP1	Single-stranded DNA-binding protein, mitochondrial OS=Homo sapiens GN=SSBP1 PE=1 SV=1	99	NPVTIFSLATNEMWR	1777.88	2	16	5.1.1.10224.3	6655.07	2392.81	0.222681	6031.28	1343.05	0.182125
6	66.89	sp|Q04837|SSBP_HUMAN	SSBP1	Single-stranded DNA-binding protein, mitochondrial OS=Homo sapiens GN=SSBP1 PE=1 SV=1	99	NPVTIFSLATNEMWR	1783.9	2	12	6.1.1.10047.4	392.72	106.144	0.222487	1107.3	246.36	0.181995
6	64.19	sp|Q04837|SSBP_HUMAN	SSBP1	Single-stranded DNA-binding protein, mitochondrial OS=Homo sapiens GN=SSBP1 PE=1 SV=1	99	NPVTIFSLATNEMWR	1777.88	2	17	4.1.1.7909.17	42384.5	12397.5	0.221583	42097.1	9327.98	0.18139
6	66.89	sp|Q04837|SSBP_HUMAN	SSBP1	Single-stranded DNA-binding protein, mitochondrial OS=Homo sapiens GN=SSBP1 PE=1 SV=1	99	QATTIIADNIIFLSDQTK	1997.08	3	12	2.1.1.7741.12	1185.97	743.943	0.219422	4456.12	977.77	0.179939
6	66.89	sp|Q04837|SSBP_HUMAN	SSBP1	Single-stranded DNA-binding protein, mitochondrial OS=Homo sapiens GN=SSBP1 PE=1 SV=1	99	DVAYQYVK	1027.5	2	11	9.1.1.8086.3	665.28	385.304	0.218444	411.09	89.8	0.179281
6	66.89	sp|Q04837|SSBP_HUMAN	SSBP1	Single-stranded DNA-binding protein, mitochondrial OS=Homo sapiens GN=SSBP1 PE=1 SV=1	99	QATTIIADNIIFLSDQTK	1991.07	3	16	2.1.1.7738.9	5512.48	3097.63	0.217144	5379.85	1168.2	0.178404
6	64.19	sp|Q04837|SSBP_HUMAN	SSBP1	Single-stranded DNA-binding protein, mitochondrial OS=Homo sapiens GN=SSBP1 PE=1 SV=1	99	NPVTIFSLATNEMWR	1777.88	2	12	4.1.1.7910.9	42384.5	1090.44	0.217061	41050	8910.33	0.178348
6	64.19	sp|Q04837|SSBP_HUMAN	SSBP1	Single-stranded DNA-binding protein, mitochondrial OS=Homo sapiens GN=SSBP1 PE=1 SV=1	99	RQATTIIADNIIFLSDQTK	2147.16	3	16	6.1.1.7207.10	6304.48	1364.32	0.21488	1952.07	419.46	0.176873
6	64.19	sp|Q04837|SSBP_HUMAN	SSBP1	Single-stranded DNA-binding protein, mitochondrial OS=Homo sapiens GN=SSBP1 PE=1 SV=1	97.25	SGDSEVYQLGDVSQK	1616.81	2	10	1.1.1.4943.21	65511.9	4798.02	0.214699	31035	6663.18	0.176751
6	64.19	sp|Q04837|SSBP_HUMAN	SSBP1	Single-stranded DNA-binding protein, mitochondrial OS=Homo sapiens GN=SSBP1 PE=1 SV=1	99	QVEGKNPVTIFSLATNEMWR	2302.13	2	10	4.1.1.7973.21	1828.38	220.591	0.214337	1105.36	236.92	0.176506
6	66.89	sp|Q04837|SSBP_HUMAN	SSBP1	Single-stranded DNA-binding protein, mitochondrial OS=Homo sapiens GN=SSBP1 PE=1 SV=1	99	SGDSEVYQLGDVSQK	1610.74	2	20	1.1.1.7115.15	21911.7	9504.07	0.212473	18032.5	3831.41	0.175239
6	66.89	sp|Q04837|SSBP_HUMAN	SSBP1	Single-stranded DNA-binding protein, mitochondrial OS=Homo sapiens GN=SSBP1 PE=1 SV=1	99	QATTIIADNIIFLSDQTK	1974.03	2	15	1.1.1.8308.3	1291.43	146.255	0.212367	359.19	76.28	0.175167
6	66.89	sp|Q04837|SSBP_HUMAN	SSBP1	Single-stranded DNA-binding protein, mitochondrial OS=Homo sapiens GN=SSBP1 PE=1 SV=1	99	NPVTIFSLATNEMWR	1783.89	2	13	5.1.1.10219.2	1523.53	209.186	0.211479	1874.99	396.52	0.174562
6	66.89	sp|Q04837|SSBP_HUMAN	SSBP1	Single-stranded DNA-binding protein, mitochondrial OS=Homo sapiens GN=SSBP1 PE=1 SV=1	99	ESETTTSLVLER	1363.69	2	10	1.1.1.7116.16	18524.8	458.455	0.211243	785.92	166.02	0.174402
6	66.89	sp|Q04837|SSBP_HUMAN	SSBP1	Single-stranded DNA-binding protein, mitochondrial OS=Homo sapiens GN=SSBP1 PE=1 SV=1	99	SGDSEVYQLGDVSQK	1616.76	2	10	1.1.1.7125.20	4423.79	273.906	0.210578	2329.26	490.49	0.173948
6	66.89	sp|Q04837|SSBP_HUMAN	SSBP1	Single-stranded DNA-binding protein, mitochondrial OS=Homo sapiens GN=SSBP1 PE=1 SV=1	99	ESETTTSLVLER	1369.7	2	10	1.1.1.7118.19	3694.96	665.462	0.210105	4359.29	915.91	0.173626
6	64.19	sp|Q04837|SSBP_HUMAN	SSBP1	Single-stranded DNA-binding protein, mitochondrial OS=Homo sapiens GN=SSBP1 PE=1 SV=1	99	QVEGKNPVTIFSLATNEMWR	2314.19	3	16	4.1.1.7977.5	1098.43	799.354	0.209916	4525.62	950	0.173496
6	66.89	sp|Q04837|SSBP_HUMAN	SSBP1	Single-stranded DNA-binding protein, mitochondrial OS=Homo sapiens GN=SSBP1 PE=1 SV=1	99	SGDSEVYQLGDVSQK	1616.76	3	12	1.1.1.7118.9	1776.14	1038.22	0.209915	8082.72	1696.68	0.173495
6	66.89	sp|Q04837|SSBP_HUMAN	SSBP1	Single-stranded DNA-binding protein, mitochondrial OS=Homo sapiens GN=SSBP1 PE=1 SV=1	99	SGDSEVYQLGDVSQK	1610.74	2	19	1.1.1.7122.21	21911.7	2872.67	0.208064	7516.43	1563.9	0.172229
6	66.89	sp|Q04837|SSBP_HUMAN	SSBP1	Single-stranded DNA-binding protein, mitochondrial OS=Homo sapiens GN=SSBP1 PE=1 SV=1	99	QATTIIADNIIFLSDQTK	1997.07	3	10	3.1.1.8120.7	322.41	347.528	0.2076	1428.71	296.6	0.171911
6	64.19	sp|Q04837|SSBP_HUMAN	SSBP1	Single-stranded DNA-binding protein, mitochondrial OS=Homo sapiens GN=SSBP1 PE=1 SV=1	99	RQATTIIADNIIFLSDQTK	2159.2	3	16	6.1.1.7210.15	1266.58	1093.55	0.207491	5822.67	1208.15	0.171836
6	66.89	sp|Q04837|SSBP_HUMAN	SSBP1	Single-stranded DNA-binding protein, mitochondrial OS=Homo sapiens GN=SSBP1 PE=1 SV=1	98.98	QATTIIADNIIFLSDQTK	1991.05	3	8	3.1.1.8128.3	1581.7	255.638	0.20536	501.9	103.07	0.170372
6	66.89	sp|Q04837|SSBP_HUMAN	SSBP1	Single-stranded DNA-binding protein, mitochondrial OS=Homo sapiens GN=SSBP1 PE=1 SV=1	99	ESETTTSLVLER	1363.69	2	9	1.1.1.7151.14	18524.8	274.643	0.205151	463.22	95.03	0.170228
6	64.19	sp|Q04837|SSBP_HUMAN	SSBP1	Single-stranded DNA-binding protein, mitochondrial OS=Homo sapiens GN=SSBP1 PE=1 SV=1	99	NPVTIFSLATNEMWR	1783.9	3	9	5.1.1.7756.2	2469.72	449.257	0.205019	1663.8	341.11	0.170137
6	66.89	sp|Q04837|SSBP_HUMAN	SSBP1	Single-stranded DNA-binding protein, mitochondrial OS=Homo sapiens GN=SSBP1 PE=1 SV=1	99	QATTIIADNIIFLSDQTK	1974.03	2	15	9.1.1.9075.21	5850.48	1193.27	0.204702	2698.12	552.31	0.169919
6	66.89	sp|Q04837|SSBP_HUMAN	SSBP1	Single-stranded DNA-binding protein, mitochondrial OS=Homo sapiens GN=SSBP1 PE=1 SV=1	99	NPVTIFSLATNEMWR	1777.88	2	13	5.1.1.10217.4	6655.07	274.505	0.204293	644.76	131.72	0.169637
6	66.89	sp|Q04837|SSBP_HUMAN	SSBP1	Single-stranded DNA-binding protein, mitochondrial OS=Homo sapiens GN=SSBP1 PE=1 SV=1	99	QATTIIADNIIFLSDQTK	1975.03	2	13	9.1.1.9111.20	2508.48	949.403	0.203122	1201	243.95	0.168829
6	66.89	sp|Q04837|SSBP_HUMAN	SSBP1	Single-stranded DNA-binding protein, mitochondrial OS=Homo sapiens GN=SSBP1 PE=1 SV=1	99	QATTIIADNIIFLSDQTK	1974.03	2	14	9.1.1.9129.21	1564.89	622.608	0.203052	1198.07	243.27	0.16878
6	66.89	sp|Q04837|SSBP_HUMAN	SSBP1	Single-stranded DNA-binding protein, mitochondrial OS=Homo sapiens GN=SSBP1 PE=1 SV=1	99	SGDSEVYQLGDVSQK	1616.76	2	13	1.1.1.7111.20	4423.79	675.086	0.202858	5218.92	1058.7	0.168647
6	66.89	sp|Q04837|SSBP_HUMAN	SSBP1	Single-stranded DNA-binding protein, mitochondrial OS=Homo sapiens GN=SSBP1 PE=1 SV=1	99	QATTIIADNIIFLSDQTK	1974.03	2	17	1.1.1.8300.3	1291.43	439.028	0.201546	1274.2	256.81	0.167739
6	64.19	sp|Q04837|SSBP_HUMAN	SSBP1	Single-stranded DNA-binding protein, mitochondrial OS=Homo sapiens GN=SSBP1 PE=1 SV=1	99	NPVTIFSLATNEMWR	1777.88	2	15	6.1.1.7560.6	3382.05	1119.35	0.199819	2721.71	543.85	0.166541
6	66.89	sp|Q04837|SSBP_HUMAN	SSBP1	Single-stranded DNA-binding protein, mitochondrial OS=Homo sapiens GN=SSBP1 PE=1 SV=1	99	NPVTIFSLATNEMWR	1777.88	2	15	6.1.1.10052.5	1876.83	733.851	0.199117	1814.96	361.39	0.166053
6	66.89	sp|Q04837|SSBP_HUMAN	SSBP1	Single-stranded DNA-binding protein, mitochondrial OS=Homo sapiens GN=SSBP1 PE=1 SV=1	99	SGDSEVYQLGDVSQK	1616.76	2	18	1.1.1.7118.21	4423.79	2161.36	0.198649	19173.4	3808.79	0.165728
6	64.19	sp|Q04837|SSBP_HUMAN	SSBP1	Single-stranded DNA-binding protein, mitochondrial OS=Homo sapiens GN=SSBP1 PE=1 SV=1	99	NPVTIFSLATNEMWR	1777.88	2	15	5.1.1.7762.16	12152.7	5788.71	0.198134	11282.6	2235.46	0.165369
6	66.89	sp|Q04837|SSBP_HUMAN	SSBP1	Single-stranded DNA-binding protein, mitochondrial OS=Homo sapiens GN=SSBP1 PE=1 SV=1	99	ESETTTSLVLER	1363.69	2	13	1.1.1.7130.20	18524.8	3415.65	0.197495	5330.96	1052.84	0.164924
6	66.89	sp|Q04837|SSBP_HUMAN	SSBP1	Single-stranded DNA-binding protein, mitochondrial OS=Homo sapiens GN=SSBP1 PE=1 SV=1	99	QATTIIADNIIFLSDQTK	1974.03	2	13	9.1.1.9123.21	1564.89	692.328	0.197318	1473.36	290.72	0.1648
6	66.89	sp|Q04837|SSBP_HUMAN	SSBP1	Single-stranded DNA-binding protein, mitochondrial OS=Homo sapiens GN=SSBP1 PE=1 SV=1	99	SGDSEVYQLGDVSQK	1616.76	3	15	1.1.1.7120.7	1776.14	1384.11	0.196546	5964.66	1172.33	0.164261
6	66.89	sp|Q04837|SSBP_HUMAN	SSBP1	Single-stranded DNA-binding protein, mitochondrial OS=Homo sapiens GN=SSBP1 PE=1 SV=1	99	QATTIIADNIIFLSDQTK	1974.03	2	16	1.1.1.8292.2	1291.43	264.184	0.196059	545.6	106.97	0.163921
6	64.19	sp|Q04837|SSBP_HUMAN	SSBP1	Single-stranded DNA-binding protein, mitochondrial OS=Homo sapiens GN=SSBP1 PE=1 SV=1	99	SGDSEVYQLGDVSQK	1616.8	3	11	1.1.1.4960.9	19069.1	6788.2	0.196055	30378	5955.75	0.163918
6	64.19	sp|Q04837|SSBP_HUMAN	SSBP1	Single-stranded DNA-binding protein, mitochondrial OS=Homo sapiens GN=SSBP1 PE=1 SV=1	99	NPVTIFSLATNEMWR	1777.88	2	10	6.1.1.7553.15	3382.05	644.814	0.195802	899.02	176.03	0.163741
6	66.89	sp|Q04837|SSBP_HUMAN	SSBP1	Single-stranded DNA-binding protein, mitochondrial OS=Homo sapiens GN=SSBP1 PE=1 SV=1	99	RQATTIIADNIIFLSDQTK	2159.2	3	14	6.1.1.9680.6	163.31	216.601	0.195557	787.75	154.05	0.16357
6	64.19	sp|Q04837|SSBP_HUMAN	SSBP1	Single-stranded DNA-binding protein, mitochondrial OS=Homo sapiens GN=SSBP1 PE=1 SV=1	99	QATTIIADNIIFLSDQTK	1991.07	3	13	4.1.1.7724.6	2204.78	1249.39	0.19398	2101.92	407.73	0.162465
6	66.89	sp|Q04837|SSBP_HUMAN	SSBP1	Single-stranded DNA-binding protein, mitochondrial OS=Homo sapiens GN=SSBP1 PE=1 SV=1	99	QATTIIADNIIFLSDQTK	1980.05	2	12	1.1.1.8297.5	262.48	132.764	0.192065	1177.62	226.18	0.16112
6	66.89	sp|Q04837|SSBP_HUMAN	SSBP1	Single-stranded DNA-binding protein, mitochondrial OS=Homo sapiens GN=SSBP1 PE=1 SV=1	99	NPVTIFSLATNEMWR	1793.87	3	9	6.1.1.9836.4	246.74	199.621	0.191473	244.63	46.84	0.160703
6	66.89	sp|Q04837|SSBP_HUMAN	SSBP1	Single-stranded DNA-binding protein, mitochondrial OS=Homo sapiens GN=SSBP1 PE=1 SV=1	99	ESETTTSLVLER	1369.7	2	11	1.1.1.7132.20	3694.96	401.122	0.19117	2902.02	554.78	0.160489
6	66.89	sp|Q04837|SSBP_HUMAN	SSBP1	Single-stranded DNA-binding protein, mitochondrial OS=Homo sapiens GN=SSBP1 PE=1 SV=1	99	QATTIIADNIIFLSDQTK	1980.05	2	9	9.1.1.9079.21	1017.91	429.388	0.190967	4071.5	777.52	0.160346
6	66.89	sp|Q04837|SSBP_HUMAN	SSBP1	Single-stranded DNA-binding protein, mitochondrial OS=Homo sapiens GN=SSBP1 PE=1 SV=1	99	NPVTIFSLATNEMWR	1783.9	2	13	6.1.1.10054.4	392.72	99.1356	0.190213	1318.31	250.76	0.159814
6	64.19	sp|Q04837|SSBP_HUMAN	SSBP1	Single-stranded DNA-binding protein, mitochondrial OS=Homo sapiens GN=SSBP1 PE=1 SV=1	99	RQATTIIADNIIFLSDQTK	2147.16	3	18	5.1.1.7417.15	10504.6	4858.54	0.189937	8601.73	1633.79	0.15962
6	64.19	sp|Q04837|SSBP_HUMAN	SSBP1	Single-stranded DNA-binding protein, mitochondrial OS=Homo sapiens GN=SSBP1 PE=1 SV=1	99	QATTIIADNIIFLSDQTK	1974.02	2	17	1.1.1.6081.4	27752.5	4434.79	0.189782	5256.34	997.56	0.15951
6	64.19	sp|Q04837|SSBP_HUMAN	SSBP1	Single-stranded DNA-binding protein, mitochondrial OS=Homo sapiens GN=SSBP1 PE=1 SV=1	99	VGQDPVLR	882.493	2	13	2.1.1.4572.9	207755	74583.9	0.189535	133485	25300.1	0.159335
6	64.19	sp|Q04837|SSBP_HUMAN	SSBP1	Single-stranded DNA-binding protein, mitochondrial OS=Homo sapiens GN=SSBP1 PE=1 SV=1	99	RQATTIIADNIIFLSDQTK	2159.2	3	12	5.1.1.7413.10	1881.59	1054.73	0.189321	8812.08	1668.31	0.159184
6	66.89	sp|Q04837|SSBP_HUMAN	SSBP1	Single-stranded DNA-binding protein, mitochondrial OS=Homo sapiens GN=SSBP1 PE=1 SV=1	99	NPVTIFSLATNEMWR	1783.89	2	15	5.1.1.10226.4	1523.53	333.71	0.189184	4110.92	777.72	0.159087
6	66.89	sp|Q04837|SSBP_HUMAN	SSBP1	Single-stranded DNA-binding protein, mitochondrial OS=Homo sapiens GN=SSBP1 PE=1 SV=1	99	RQATTIIADNIIFLSDQTK	2147.16	3	16	6.1.1.9681.3	803.76	467.349	0.188507	736.1	138.76	0.158608
6	64.19	sp|Q04837|SSBP_HUMAN	SSBP1	Single-stranded DNA-binding protein, mitochondrial OS=Homo sapiens GN=SSBP1 PE=1 SV=1	99	RQATTIIADNIIFLSDQTK	2147.16	3	17	6.1.1.7214.13	6304.48	2785.54	0.187521	5000.23	937.65	0.15791
6	66.89	sp|Q04837|SSBP_HUMAN	SSBP1	Single-stranded DNA-binding protein, mitochondrial OS=Homo sapiens GN=SSBP1 PE=1 SV=1	99	VGQDPVLR	888.513	2	9	2.1.1.6722.7	4001.34	1249.6	0.187284	14362.3	2689.84	0.157742
6	66.89	sp|Q04837|SSBP_HUMAN	SSBP1	Single-stranded DNA-binding protein, mitochondrial OS=Homo sapiens GN=SSBP1 PE=1 SV=1	99	NPVTIFSLATNEMWR	1777.88	2	12	5.1.1.10231.3	6655.07	295.298	0.186544	827.15	154.3	0.157216
6	66.89	sp|Q04837|SSBP_HUMAN	SSBP1	Single-stranded DNA-binding protein, mitochondrial OS=Homo sapiens GN=SSBP1 PE=1 SV=1	99	QATTIIADNIIFLSDQTK	1974.03	2	16	9.1.1.9081.21	5850.48	1745.23	0.185689	4698.3	872.42	0.156608
6	66.89	sp|Q04837|SSBP_HUMAN	SSBP1	Single-stranded DNA-binding protein, mitochondrial OS=Homo sapiens GN=SSBP1 PE=1 SV=1	99	QATTIIADNIIFLSDQTK	1980.05	2	12	9.1.1.9085.21	1017.91	641.113	0.185009	4883.59	903.51	0.156125
6	66.89	sp|Q04837|SSBP_HUMAN	SSBP1	Single-stranded DNA-binding protein, mitochondrial OS=Homo sapiens GN=SSBP1 PE=1 SV=1	99	QATTIIADNIIFLSDQTK	1974.03	2	18	9.1.1.9087.21	5850.48	1897.78	0.184573	5084.34	938.43	0.155814
6	64.19	sp|Q04837|SSBP_HUMAN	SSBP1	Single-stranded DNA-binding protein, mitochondrial OS=Homo sapiens GN=SSBP1 PE=1 SV=1	99	VGQDPVLR	882.493	2	13	2.1.1.4579.7	207755	26225	0.184056	60666.3	11166	0.155445
6	66.89	sp|Q04837|SSBP_HUMAN	SSBP1	Single-stranded DNA-binding protein, mitochondrial OS=Homo sapiens GN=SSBP1 PE=1 SV=1	99	ESETTTSLVLER	1369.7	2	12	1.1.1.7125.17	3694.96	1562.83	0.183563	15385.4	2824.18	0.155093
6	64.19	sp|Q04837|SSBP_HUMAN	SSBP1	Single-stranded DNA-binding protein, mitochondrial OS=Homo sapiens GN=SSBP1 PE=1 SV=1	99	RQATTIIADNIIFLSDQTK	2159.2	3	13	5.1.1.7414.13	1881.59	2161.16	0.181849	9741.77	1771.53	0.153868
6	66.89	sp|Q04837|SSBP_HUMAN	SSBP1	Single-stranded DNA-binding protein, mitochondrial OS=Homo sapiens GN=SSBP1 PE=1 SV=1	99	DVAYQYVK	984.494	2	12	1.1.1.6970.9	31868	6406.65	0.180069	13367.8	2407.13	0.152592
6	66.89	sp|Q04837|SSBP_HUMAN	SSBP1	Single-stranded DNA-binding protein, mitochondrial OS=Homo sapiens GN=SSBP1 PE=1 SV=1	99	VGQDPVLR	882.493	2	13	2.1.1.6720.4	22332.8	17212.5	0.179505	22219.2	3988.45	0.152186
6	64.19	sp|Q04837|SSBP_HUMAN	SSBP1	Single-stranded DNA-binding protein, mitochondrial OS=Homo sapiens GN=SSBP1 PE=1 SV=1	99	QATTIIADNIIFLSDQTK	1980.09	2	17	9.1.1.11000.20	2909.29	1757.04	0.178347	11278.9	2011.56	0.151354
6	64.19	sp|Q04837|SSBP_HUMAN	SSBP1	Single-stranded DNA-binding protein, mitochondrial OS=Homo sapiens GN=SSBP1 PE=1 SV=1	99	ESETTTSLVLER	1406.69	2	15	9.1.1.10272.19	74001.9	16542.6	0.178005	34200.1	6087.79	0.151107
6	64.19	sp|Q04837|SSBP_HUMAN	SSBP1	Single-stranded DNA-binding protein, mitochondrial OS=Homo sapiens GN=SSBP1 PE=1 SV=1	99	VGQDPVLR	888.508	2	13	2.1.1.4576.6	38486.6	22323.6	0.178	182654	32512.5	0.151104
6	64.19	sp|Q04837|SSBP_HUMAN	SSBP1	Single-stranded DNA-binding protein, mitochondrial OS=Homo sapiens GN=SSBP1 PE=1 SV=1	99	QATTIIADNIIFLSDQTK	1980.08	2	17	1.1.1.6070.5	4183.66	2676.31	0.177925	14746.3	2623.74	0.15105
6	64.19	sp|Q04837|SSBP_HUMAN	SSBP1	Single-stranded DNA-binding protein, mitochondrial OS=Homo sapiens GN=SSBP1 PE=1 SV=1	99	QATTIIADNIIFLSDQTK	1997.09	3	12	2.1.1.5601.6	38555.6	1977.94	0.177688	4061.72	721.72	0.150879
6	66.89	sp|Q04837|SSBP_HUMAN	SSBP1	Single-stranded DNA-binding protein, mitochondrial OS=Homo sapiens GN=SSBP1 PE=1 SV=1	99	DVAYQYVK	990.512	2	8	1.1.1.6972.8	7064.41	821.107	0.177543	6603.01	1172.32	0.150774
6	64.19	sp|Q04837|SSBP_HUMAN	SSBP1	Single-stranded DNA-binding protein, mitochondrial OS=Homo sapiens GN=SSBP1 PE=1 SV=1	99	NPVTIFSLATNEMWR	1777.89	3	9	5.1.1.7754.4	10616.3	587.197	0.176036	389.92	68.64	0.149686
6	64.19	sp|Q04837|SSBP_HUMAN	SSBP1	Single-stranded DNA-binding protein, mitochondrial OS=Homo sapiens GN=SSBP1 PE=1 SV=1	98.77	QVEGKNPVTIFSLATNEMWR	2331.21	3	8	7.1.1.6990.8	839.58	900.989	0.175308	4750.22	832.75	0.149159
6	64.19	sp|Q04837|SSBP_HUMAN	SSBP1	Single-stranded DNA-binding protein, mitochondrial OS=Homo sapiens GN=SSBP1 PE=1 SV=1	99	QVEGKNPVTIFSLATNEMWR	2319.18	3	12	7.1.1.6989.13	4925.85	3110.83	0.17448	4453.52	777.05	0.148559
6	66.89	sp|Q04837|SSBP_HUMAN	SSBP1	Single-stranded DNA-binding protein, mitochondrial OS=Homo sapiens GN=SSBP1 PE=1 SV=1	99	QATTIIADNIIFLSDQTK	1980.05	2	12	9.1.1.9092.21	1017.91	619.207	0.173898	5847.79	1016.92	0.148137
6	64.19	sp|Q04837|SSBP_HUMAN	SSBP1	Single-stranded DNA-binding protein, mitochondrial OS=Homo sapiens GN=SSBP1 PE=1 SV=1	99	NPVTIFSLATNEMWR	1777.89	3	16	4.1.1.7920.2	30881.3	2383.32	0.173405	2450.1	424.86	0.147779
6	66.89	sp|Q04837|SSBP_HUMAN	SSBP1	Single-stranded DNA-binding protein, mitochondrial OS=Homo sapiens GN=SSBP1 PE=1 SV=1	99	QATTIIADNIIFLSDQTK	1974.03	2	19	9.1.1.9093.20	5850.48	2226.75	0.17287	5320.36	919.73	0.147391
6	66.89	sp|Q04837|SSBP_HUMAN	SSBP1	Single-stranded DNA-binding protein, mitochondrial OS=Homo sapiens GN=SSBP1 PE=1 SV=1	99	RVGQDPVLR	1038.59	2	9	7.1.1.7892.2	356.46	157.258	0.16941	154.3	26.14	0.144868
6	64.19	sp|Q04837|SSBP_HUMAN	SSBP1	Single-stranded DNA-binding protein, mitochondrial OS=Homo sapiens GN=SSBP1 PE=1 SV=1	99	NPVTIFSLATNEMWR	1777.89	3	10	4.1.1.7921.2	30881.3	530.281	0.168097	1645.66	276.63	0.143906
6	64.19	sp|Q04837|SSBP_HUMAN	SSBP1	Single-stranded DNA-binding protein, mitochondrial OS=Homo sapiens GN=SSBP1 PE=1 SV=1	99	NPVTIFSLATNEMWR	1777.89	3	16	5.1.1.7768.3	10616.3	2990.26	0.16728	4597.37	769.05	0.143308
6	66.89	sp|Q04837|SSBP_HUMAN	SSBP1	Single-stranded DNA-binding protein, mitochondrial OS=Homo sapiens GN=SSBP1 PE=1 SV=1	99	NPVTIFSLATNEMWR	1777.88	3	17	6.1.1.10047.2	1589.06	749.543	0.164984	796.56	131.42	0.141619
6	64.19	sp|Q04837|SSBP_HUMAN	SSBP1	Single-stranded DNA-binding protein, mitochondrial OS=Homo sapiens GN=SSBP1 PE=1 SV=1	99	NPVTIFSLATNEMWR	1783.89	2	9	4.1.1.7917.10	9499.5	689.164	0.164134	7088.78	1163.51	0.140992
6	64.19	sp|Q04837|SSBP_HUMAN	SSBP1	Single-stranded DNA-binding protein, mitochondrial OS=Homo sapiens GN=SSBP1 PE=1 SV=1	99	QATTIIADNIIFLSDQTK	1974.02	2	20	1.1.1.6057.4	27752.5	3927.57	0.16251	11617.7	1887.99	0.139792
6	64.19	sp|Q04837|SSBP_HUMAN	SSBP1	Single-stranded DNA-binding protein, mitochondrial OS=Homo sapiens GN=SSBP1 PE=1 SV=1	99	QATTIIADNIIFLSDQTK	1980.08	2	16	1.1.1.6056.2	4183.66	1243.67	0.161573	9689.37	1565.54	0.139098
6	64.19	sp|Q04837|SSBP_HUMAN	SSBP1	Single-stranded DNA-binding protein, mitochondrial OS=Homo sapiens GN=SSBP1 PE=1 SV=1	97	QVEGKNPVTIFSLATNEMWR	2302.13	2	7	4.1.1.7980.18	1828.38	106.094	0.159564	424.97	67.81	0.137607
6	64.19	sp|Q04837|SSBP_HUMAN	SSBP1	Single-stranded DNA-binding protein, mitochondrial OS=Homo sapiens GN=SSBP1 PE=1 SV=1	99	QATTIIADNIIFLSDQTK	1980.09	2	16	9.1.1.10993.20	2909.29	1915.28	0.158204	13128.1	2076.92	0.136594
6	64.19	sp|Q04837|SSBP_HUMAN	SSBP1	Single-stranded DNA-binding protein, mitochondrial OS=Homo sapiens GN=SSBP1 PE=1 SV=1	97.16	NPVTIFSLATNEMWR	1777.88	2	8	4.1.1.7923.14	42384.5	1351.24	0.156734	1095.17	171.65	0.135497
6	64.19	sp|Q04837|SSBP_HUMAN	SSBP1	Single-stranded DNA-binding protein, mitochondrial OS=Homo sapiens GN=SSBP1 PE=1 SV=1	99	QVEGKNPVTIFSLATNEMWR	2319.18	3	13	7.1.1.6996.12	4925.85	1540.88	0.155629	3256.02	506.73	0.13467
6	64.19	sp|Q04837|SSBP_HUMAN	SSBP1	Single-stranded DNA-binding protein, mitochondrial OS=Homo sapiens GN=SSBP1 PE=1 SV=1	99	QATTIIADNIIFLSDQTK	1974.02	2	20	1.1.1.6064.4	27752.5	9167.01	0.155493	26601.9	4136.41	0.134569
6	66.89	sp|Q04837|SSBP_HUMAN	SSBP1	Single-stranded DNA-binding protein, mitochondrial OS=Homo sapiens GN=SSBP1 PE=1 SV=1	99	QATTIIADNIIFLSDQTK	1975.03	2	12	9.1.1.9105.20	2508.48	1445.45	0.153901	1405.25	216.27	0.133375
6	64.19	sp|Q04837|SSBP_HUMAN	SSBP1	Single-stranded DNA-binding protein, mitochondrial OS=Homo sapiens GN=SSBP1 PE=1 SV=1	99	QATTIIADNIIFLSDQTK	1974.08	2	20	9.1.1.11005.19	7796.09	3112.61	0.151915	7016.68	1065.94	0.131881
6	64.19	sp|Q04837|SSBP_HUMAN	SSBP1	Single-stranded DNA-binding protein, mitochondrial OS=Homo sapiens GN=SSBP1 PE=1 SV=1	99	RQATTIIADNIIFLSDQTK	2159.2	3	12	6.1.1.7218.12	1266.58	634.111	0.151907	2389.03	362.91	0.131874
6	64.19	sp|Q04837|SSBP_HUMAN	SSBP1	Single-stranded DNA-binding protein, mitochondrial OS=Homo sapiens GN=SSBP1 PE=1 SV=1	99	QATTIIADNIIFLSDQTK	1980.08	2	18	1.1.1.6063.3	4183.66	2431.93	0.150547	27667.9	4165.31	0.130848
6	64.19	sp|Q04837|SSBP_HUMAN	SSBP1	Single-stranded DNA-binding protein, mitochondrial OS=Homo sapiens GN=SSBP1 PE=1 SV=1	99	QATTIIADNIIFLSDQTK	1980.08	2	16	1.1.1.6078.9	4183.66	1543.89	0.146225	7573.82	1107.48	0.127571
6	66.89	sp|Q04837|SSBP_HUMAN	SSBP1	Single-stranded DNA-binding protein, mitochondrial OS=Homo sapiens GN=SSBP1 PE=1 SV=1	99	ESETTTSLVLER	1363.69	3	11	1.1.1.7128.3	3033.82	2470.55	0.140265	1989.8	279.1	0.123011
6	66.89	sp|Q04837|SSBP_HUMAN	SSBP1	Single-stranded DNA-binding protein, mitochondrial OS=Homo sapiens GN=SSBP1 PE=1 SV=1	95.66	QATTIIADNIIFLSDQTK	1980.05	2	8	9.1.1.9125.20	928.39	290.411	0.132384	1401.91	185.59	0.116907
6	64.19	sp|Q04837|SSBP_HUMAN	SSBP1	Single-stranded DNA-binding protein, mitochondrial OS=Homo sapiens GN=SSBP1 PE=1 SV=1	99	QATTIIADNIIFLSDQTK	1974.09	2	19	9.1.1.10998.21	14786.3	5774.22	0.127275	13807.1	1757.3	0.112905
6	64.19	sp|Q04837|SSBP_HUMAN	SSBP1	Single-stranded DNA-binding protein, mitochondrial OS=Homo sapiens GN=SSBP1 PE=1 SV=1	99	QATTIIADNIIFLSDQTK	1974.09	2	18	9.1.1.10991.20	14786.3	3319.19	0.093029	11435.5	1063.83	0.0851112
6	64.19	sp|Q04837|SSBP_HUMAN	SSBP1	Single-stranded DNA-binding protein, mitochondrial OS=Homo sapiens GN=SSBP1 PE=1 SV=1	99	QATTIIADNIIFLSDQTK	1980.19	2	15	9.1.1.10991.21	1834.69	1928.23	0.0917804	11484.3	1054.03	0.0840649
6		sp|Q04837|SSBP_HUMAN	SSBP1	Single-stranded DNA-binding protein, mitochondrial OS=Homo sapiens GN=SSBP1 PE=1 SV=1	72.73	QATTIIADNIIFLSDQTKEKE	2361.2	3	13	5.1.1.7861.3	188.94	4335.99	0.690678	136.88	94.54	0.408521
6		sp|Q04837|SSBP_HUMAN	SSBP1	Single-stranded DNA-binding protein, mitochondrial OS=Homo sapiens GN=SSBP1 PE=1 SV=1	98.35	SGDSEVYQLGDVSQKTTWHR	2292.4	4	13	4.1.1.1927.10	203.27	7935.03	0.567697	81.54	46.29	0.362122
6		sp|Q04837|SSBP_HUMAN	SSBP1	Single-stranded DNA-binding protein, mitochondrial OS=Homo sapiens GN=SSBP1 PE=1 SV=1	99	SGDSEVYQLGDVSQKTTWHR	2292.36	4	16	2.1.1.1961.5	293.64	9322.14	0.377004	233.26	87.94	0.273786
6		sp|Q04837|SSBP_HUMAN	SSBP1	Single-stranded DNA-binding protein, mitochondrial OS=Homo sapiens GN=SSBP1 PE=1 SV=1	99	VGQDPVLR	882.493	2	8	2.1.1.3922.2	8225.41	1692.52	0.359592	321.92	115.76	0.264485
6		sp|Q04837|SSBP_HUMAN	SSBP1	Single-stranded DNA-binding protein, mitochondrial OS=Homo sapiens GN=SSBP1 PE=1 SV=1	98.59	VGQDPVLR	882.486	2	11	4.1.1.1043.2	288.49	2935.59	0.338281	96.34	32.59	0.252773
6		sp|Q04837|SSBP_HUMAN	SSBP1	Single-stranded DNA-binding protein, mitochondrial OS=Homo sapiens GN=SSBP1 PE=1 SV=1	75.23	SLATNEMWR	1106.52	2	9	2.1.1.4556.8	2769.55	2215.11	0.336674	145.66	49.04	0.251875
6		sp|Q04837|SSBP_HUMAN	SSBP1	Single-stranded DNA-binding protein, mitochondrial OS=Homo sapiens GN=SSBP1 PE=1 SV=1	96.61	VGQDPVLR	882.484	2	9	1.1.1.771.6	672.43	2546.67	0.328135	165.45	54.29	0.247065
6		sp|Q04837|SSBP_HUMAN	SSBP1	Single-stranded DNA-binding protein, mitochondrial OS=Homo sapiens GN=SSBP1 PE=1 SV=1	63.97	DVAYQYVK	984.495	2	8	1.1.1.6179.2	286.83	5424.52	0.301252	158.14	47.64	0.231509
6		sp|Q04837|SSBP_HUMAN	SSBP1	Single-stranded DNA-binding protein, mitochondrial OS=Homo sapiens GN=SSBP1 PE=1 SV=1	96.3	SLATNEMWR	1106.52	2	8	2.1.1.4530.10	2769.55	2279.15	0.294575	258.61	76.18	0.227546
6		sp|Q04837|SSBP_HUMAN	SSBP1	Single-stranded DNA-binding protein, mitochondrial OS=Homo sapiens GN=SSBP1 PE=1 SV=1	94.25	QATTIIADNIIFLSDQTKEKE	2389.27	3	17	2.1.1.5915.4	263.83	6843.13	0.286085	774.77	221.65	0.222446
6		sp|Q04837|SSBP_HUMAN	SSBP1	Single-stranded DNA-binding protein, mitochondrial OS=Homo sapiens GN=SSBP1 PE=1 SV=1	99	VGQDPVLR	883.478	2	11	2.1.1.4034.5	515.13	4285.97	0.273995	485.3	132.97	0.215068
6		sp|Q04837|SSBP_HUMAN	SSBP1	Single-stranded DNA-binding protein, mitochondrial OS=Homo sapiens GN=SSBP1 PE=1 SV=1	89.43	VGQDPVLR	888.501	2	8	1.1.1.773.3	126.53	1984.74	0.256394	353.87	90.73	0.204071
6		sp|Q04837|SSBP_HUMAN	SSBP1	Single-stranded DNA-binding protein, mitochondrial OS=Homo sapiens GN=SSBP1 PE=1 SV=1	99	VGQDPVLR	882.493	2	12	2.1.1.3936.2	8225.41	2960.5	0.255999	351.29	89.93	0.203821
6		sp|Q04837|SSBP_HUMAN	SSBP1	Single-stranded DNA-binding protein, mitochondrial OS=Homo sapiens GN=SSBP1 PE=1 SV=1	99	QATTIIADNIIFLSDQTKEKE	2377.24	3	14	7.1.1.5423.13	916.36	9192.4	0.247734	280.18	69.41	0.198547
6		sp|Q04837|SSBP_HUMAN	SSBP1	Single-stranded DNA-binding protein, mitochondrial OS=Homo sapiens GN=SSBP1 PE=1 SV=1	98.2	QATTIIADNIIFLSDQTKEKE	2377.21	4	17	2.1.1.5920.2	198.32	3936.77	0.234053	138.43	32.4	0.189662
6		sp|Q04837|SSBP_HUMAN	SSBP1	Single-stranded DNA-binding protein, mitochondrial OS=Homo sapiens GN=SSBP1 PE=1 SV=1	65.07	VGQDPVLR	888.507	2	8	2.1.1.1043.2	79.38	2125.77	0.232812	292.21	68.03	0.188846
6		sp|Q04837|SSBP_HUMAN	SSBP1	Single-stranded DNA-binding protein, mitochondrial OS=Homo sapiens GN=SSBP1 PE=1 SV=1	95.29	SLATNEMWR	1112.54	2	8	2.1.1.4535.7	527.17	2579.68	0.220307	1183.12	260.65	0.180534
6		sp|Q04837|SSBP_HUMAN	SSBP1	Single-stranded DNA-binding protein, mitochondrial OS=Homo sapiens GN=SSBP1 PE=1 SV=1	98.53	VGQDPVLR	888.508	2	10	4.1.1.1047.4	61.3	2661.6	0.218163	234.87	51.24	0.179092
6		sp|Q04837|SSBP_HUMAN	SSBP1	Single-stranded DNA-binding protein, mitochondrial OS=Homo sapiens GN=SSBP1 PE=1 SV=1	93.84	PVLRQVEGKNPVTIF	1695.97	3	12	9.1.1.4780.9	7623.85	7475.4	0.216382	1366.89	295.77	0.17789
6		sp|Q04837|SSBP_HUMAN	SSBP1	Single-stranded DNA-binding protein, mitochondrial OS=Homo sapiens GN=SSBP1 PE=1 SV=1	97.13	QATTIIADNIIFLSDQTKEKE	2360.2	3	13	7.1.1.5989.8	497.42	5384.63	0.215842	259.82	56.08	0.177525
6		sp|Q04837|SSBP_HUMAN	SSBP1	Single-stranded DNA-binding protein, mitochondrial OS=Homo sapiens GN=SSBP1 PE=1 SV=1	40.7	QATTIIADNIIFLSDQTKEKE	2372.24	3	15	2.1.1.7030.3	291.02	7374.57	0.203128	1332.36	270.64	0.168833
6		sp|Q04837|SSBP_HUMAN	SSBP1	Single-stranded DNA-binding protein, mitochondrial OS=Homo sapiens GN=SSBP1 PE=1 SV=1	99	VGQDPVLR	882.484	2	11	1.1.1.778.6	672.43	3604.97	0.202077	484.37	97.88	0.168106
6		sp|Q04837|SSBP_HUMAN	SSBP1	Single-stranded DNA-binding protein, mitochondrial OS=Homo sapiens GN=SSBP1 PE=1 SV=1	78	QATTIIADNIIFLSDQTKEKE	2377.23	3	12	2.1.1.5976.11	263.11	6946.05	0.201154	237.38	47.75	0.167467
6		sp|Q04837|SSBP_HUMAN	SSBP1	Single-stranded DNA-binding protein, mitochondrial OS=Homo sapiens GN=SSBP1 PE=1 SV=1	82.49	VGQDPVLR	882.486	2	12	4.1.1.1050.2	288.49	5721.4	0.200746	278.91	55.99	0.167184
6		sp|Q04837|SSBP_HUMAN	SSBP1	Single-stranded DNA-binding protein, mitochondrial OS=Homo sapiens GN=SSBP1 PE=1 SV=1	83.32	VGQDPVLR	882.487	2	10	2.1.1.1046.4	360	5025.92	0.199296	346.57	69.07	0.166177
6		sp|Q04837|SSBP_HUMAN	SSBP1	Single-stranded DNA-binding protein, mitochondrial OS=Homo sapiens GN=SSBP1 PE=1 SV=1	99	QATTIIADNIIFLSDQTKEKE	2389.28	3	13	4.1.1.6131.11	323.79	5016.99	0.198768	1410.44	280.35	0.16581
6		sp|Q04837|SSBP_HUMAN	SSBP1	Single-stranded DNA-binding protein, mitochondrial OS=Homo sapiens GN=SSBP1 PE=1 SV=1	99	SGDSEVYQLGDVSQKTTW	1998.92	3	18	1.1.1.8112.2	525.86	9933	0.198427	136.02	26.99	0.165573
6		sp|Q04837|SSBP_HUMAN	SSBP1	Single-stranded DNA-binding protein, mitochondrial OS=Homo sapiens GN=SSBP1 PE=1 SV=1	91.96	SLATNEMWR	1106.52	2	12	2.1.1.4543.12	2769.55	13118	0.195413	2241	437.92	0.163469
6		sp|Q04837|SSBP_HUMAN	SSBP1	Single-stranded DNA-binding protein, mitochondrial OS=Homo sapiens GN=SSBP1 PE=1 SV=1	99	SLATNEMWR	1112.54	2	10	2.1.1.4548.5	527.17	1669.32	0.192528	974.61	187.64	0.161445
6		sp|Q04837|SSBP_HUMAN	SSBP1	Single-stranded DNA-binding protein, mitochondrial OS=Homo sapiens GN=SSBP1 PE=1 SV=1	97.58	QATTIIADNIIFLSDQTKEKE	2377.21	4	12	2.1.1.5917.3	198.32	3571.79	0.192391	170.85	32.87	0.161349
6		sp|Q04837|SSBP_HUMAN	SSBP1	Single-stranded DNA-binding protein, mitochondrial OS=Homo sapiens GN=SSBP1 PE=1 SV=1	99	QATTIIADNIIFLSDQTKEKE	2377.24	3	16	4.1.1.6144.6	269.43	6465.91	0.191883	248.12	47.61	0.160991
6		sp|Q04837|SSBP_HUMAN	SSBP1	Single-stranded DNA-binding protein, mitochondrial OS=Homo sapiens GN=SSBP1 PE=1 SV=1	99	SGDSEVYQLGDVSQK	1610.74	2	19	1.1.1.6892.3	286.85	5641.45	0.191441	251.2	48.09	0.16068
6		sp|Q04837|SSBP_HUMAN	SSBP1	Single-stranded DNA-binding protein, mitochondrial OS=Homo sapiens GN=SSBP1 PE=1 SV=1	79.66	RQATTIIADNIIFLSDQTKEKE	2533.34	4	22	6.1.1.7326.3	218.7	38908.2	0.190699	194.18	37.03	0.160157
6		sp|Q04837|SSBP_HUMAN	SSBP1	Single-stranded DNA-binding protein, mitochondrial OS=Homo sapiens GN=SSBP1 PE=1 SV=1	95.4	SGDSEVYQLGDVSQKTTWHR	2292.08	4	23	4.1.1.5000.3	340.74	18652.9	0.189145	139.84	26.45	0.159059
6		sp|Q04837|SSBP_HUMAN	SSBP1	Single-stranded DNA-binding protein, mitochondrial OS=Homo sapiens GN=SSBP1 PE=1 SV=1	99	QATTIIADNIIFLSDQTKEKE	2377.24	3	17	4.1.1.6128.2	1581.05	11934.5	0.178004	596.28	106.14	0.151106
6		sp|Q04837|SSBP_HUMAN	SSBP1	Single-stranded DNA-binding protein, mitochondrial OS=Homo sapiens GN=SSBP1 PE=1 SV=1	55.28	VGQDPVLRQVEGKNPVTIF	2095.13	3	18	7.1.1.5244.11	3702.78	31999.5	0.175888	1874.03	329.62	0.149579
6		sp|Q04837|SSBP_HUMAN	SSBP1	Single-stranded DNA-binding protein, mitochondrial OS=Homo sapiens GN=SSBP1 PE=1 SV=1	74.54	VGQDPVLR	888.507	2	11	2.1.1.1051.2	79.38	1578.98	0.171895	183.31	31.51	0.146681
6		sp|Q04837|SSBP_HUMAN	SSBP1	Single-stranded DNA-binding protein, mitochondrial OS=Homo sapiens GN=SSBP1 PE=1 SV=1	99	RQATTIIADNIIFLSDQTKEKE	2533.32	4	18	7.1.1.5223.10	6477.76	16314.2	0.161544	1905.55	307.83	0.139077
6		sp|Q04837|SSBP_HUMAN	SSBP1	Single-stranded DNA-binding protein, mitochondrial OS=Homo sapiens GN=SSBP1 PE=1 SV=1	89.21	QATTIIADNIIFLSDQTKEKE	2377.23	3	19	2.1.1.5906.5	880.07	12169.1	0.157666	388.86	61.31	0.136193
6		sp|Q04837|SSBP_HUMAN	SSBP1	Single-stranded DNA-binding protein, mitochondrial OS=Homo sapiens GN=SSBP1 PE=1 SV=1	99	QATTIIADNIIFLSDQTKEKE	2360.21	3	13	4.1.1.7505.2	675.34	6099.49	0.156261	164.66	25.73	0.135144
6		sp|Q04837|SSBP_HUMAN	SSBP1	Single-stranded DNA-binding protein, mitochondrial OS=Homo sapiens GN=SSBP1 PE=1 SV=1	99	QATTIIADNIIFLSDQTKEKE	2360.21	3	13	4.1.1.7472.2	342.21	4113.41	0.155487	252.24	39.22	0.134564
6		sp|Q04837|SSBP_HUMAN	SSBP1	Single-stranded DNA-binding protein, mitochondrial OS=Homo sapiens GN=SSBP1 PE=1 SV=1	49.65	QATTIIADNIIFLSDQTKEKE	2377.24	3	12	7.1.1.5435.13	916.36	17026.6	0.150127	553.2	83.05	0.13053
6		sp|Q04837|SSBP_HUMAN	SSBP1	Single-stranded DNA-binding protein, mitochondrial OS=Homo sapiens GN=SSBP1 PE=1 SV=1	99	RQATTIIADNIIFLSDQTKEKE	2533.32	4	13	7.1.1.5242.10	6477.76	8058.27	0.148601	670.05	99.57	0.129376
6		sp|Q04837|SSBP_HUMAN	SSBP1	Single-stranded DNA-binding protein, mitochondrial OS=Homo sapiens GN=SSBP1 PE=1 SV=1	78.68	QATTIIADNIIFLSDQTKEKE	2377.23	3	17	5.1.1.6984.13	1108.51	29047.2	0.148588	681.01	101.19	0.129366
6		sp|Q04837|SSBP_HUMAN	SSBP1	Single-stranded DNA-binding protein, mitochondrial OS=Homo sapiens GN=SSBP1 PE=1 SV=1	99	QATTIIADNIIFLSDQTKEKE	2360.2	3	14	2.1.1.7025.2	1493.01	9479.07	0.140895	467.51	65.87	0.123495
6		sp|Q04837|SSBP_HUMAN	SSBP1	Single-stranded DNA-binding protein, mitochondrial OS=Homo sapiens GN=SSBP1 PE=1 SV=1	77.39	QATTIIADNIIFLSDQTKEKE	2377.23	3	10	3.1.1.6069.8	416.31	5442.52	0.140566	406.57	57.15	0.123242
6		sp|Q04837|SSBP_HUMAN	SSBP1	Single-stranded DNA-binding protein, mitochondrial OS=Homo sapiens GN=SSBP1 PE=1 SV=1	96.92	QATTIIADNIIFLSDQTKEKE	2377.23	3	16	5.1.1.6996.9	1108.51	11074.7	0.140118	321.3	45.02	0.122898
6		sp|Q04837|SSBP_HUMAN	SSBP1	Single-stranded DNA-binding protein, mitochondrial OS=Homo sapiens GN=SSBP1 PE=1 SV=1	99	RQATTIIADNIIFLSDQTKEKE	2533.32	4	20	7.1.1.5235.9	6477.76	25320.3	0.134233	2116.54	284.11	0.118347
6		sp|Q04837|SSBP_HUMAN	SSBP1	Single-stranded DNA-binding protein, mitochondrial OS=Homo sapiens GN=SSBP1 PE=1 SV=1	96.17	QATTIIADNIIFLSDQTKEKE	2360.2	3	16	3.1.1.6920.2	670.01	7169.2	0.123235	174.95	21.56	0.109715
6		sp|Q04837|SSBP_HUMAN	SSBP1	Single-stranded DNA-binding protein, mitochondrial OS=Homo sapiens GN=SSBP1 PE=1 SV=1	99	QATTIIADNIIFLSDQTKEKE	2360.2	3	13	5.1.1.7834.2	729.53	6722.27	0.116465	344.91	40.17	0.104316
6		sp|Q04837|SSBP_HUMAN	SSBP1	Single-stranded DNA-binding protein, mitochondrial OS=Homo sapiens GN=SSBP1 PE=1 SV=1	62.1	QYVKKGSR	947.489	2	10	7.1.1.2903.4	910.1	2763.84	0.116214	344.28	40.01	0.104114
6		sp|Q04837|SSBP_HUMAN	SSBP1	Single-stranded DNA-binding protein, mitochondrial OS=Homo sapiens GN=SSBP1 PE=1 SV=1	99	DVAYQYVKKGSR	1412.74	2	17	6.1.1.4255.4	237.91	6910.25	0.114033	211.43	24.11	0.102361
6		sp|Q04837|SSBP_HUMAN	SSBP1	Single-stranded DNA-binding protein, mitochondrial OS=Homo sapiens GN=SSBP1 PE=1 SV=1	99	DVAYQYVKKGSR	1412.74	2	18	6.1.1.4256.2	237.91	6752.56	0.113387	179.21	20.32	0.101839
6		sp|Q04837|SSBP_HUMAN	SSBP1	Single-stranded DNA-binding protein, mitochondrial OS=Homo sapiens GN=SSBP1 PE=1 SV=1	99	QYVKKGSR	964.518	2	10	7.1.1.1017.2	169.4	510.961	0.104046	161.66	16.82	0.0942403
6		sp|Q04837|SSBP_HUMAN	SSBP1	Single-stranded DNA-binding protein, mitochondrial OS=Homo sapiens GN=SSBP1 PE=1 SV=1	99	DVAYQYVKKGSR	1412.74	2	17	6.1.1.4254.2	237.91	7022.96	0.0991694	235.96	23.4	0.0902221
6		sp|Q04837|SSBP_HUMAN	SSBP1	Single-stranded DNA-binding protein, mitochondrial OS=Homo sapiens GN=SSBP1 PE=1 SV=1	99	DVAYQYVKKGSR	1412.74	2	17	6.1.1.4260.2	237.91	5814.3	0.0931802	143.7	13.39	0.0852378
6		sp|Q04837|SSBP_HUMAN	SSBP1	Single-stranded DNA-binding protein, mitochondrial OS=Homo sapiens GN=SSBP1 PE=1 SV=1	98.88	QYVKKGSR	964.519	2	9	7.1.1.1056.2	161.81	385.725	0.0883912	109.4	9.67	0.0812127
6	11.04	sp|P40763|STAT3_HUMAN	STAT3	Signal transducer and activator of transcription 3 OS=Homo sapiens GN=STAT3 PE=1 SV=2	99	ESHATLVFHNLLGEIDQQYSR	2462.24	4	14	7.1.1.6804.6	808.32	1725.05	0.402927	1827.38	736.3	0.287204
6	11.04	sp|P40763|STAT3_HUMAN	STAT3	Signal transducer and activator of transcription 3 OS=Homo sapiens GN=STAT3 PE=1 SV=2	99	ESHATLVFHNLLGEIDQQYSR	2456.23	4	12	7.1.1.6802.8	1970.01	1406.3	0.362746	954.36	346.19	0.266187
6	55.9	sp|P27105|STOM_HUMAN	STOM	Erythrocyte band 7 integral membrane protein OS=Homo sapiens GN=STOM PE=1 SV=3	99	NSTIVFPLPIDMLQGIIGAK	2126.2	3	10	8.1.1.7753.2	10399.5	467.363	0.849486	5363.76	4556.44	0.459309
6	55.9	sp|P27105|STOM_HUMAN	STOM	Erythrocyte band 7 integral membrane protein OS=Homo sapiens GN=STOM PE=1 SV=3	99	NSTIVFPLPIDMLQGIIGAK	2126.2	3	11	8.1.1.7754.6	10399.5	433.116	0.768967	10277.5	7903.07	0.434698
6	55.9	sp|P27105|STOM_HUMAN	STOM	Erythrocyte band 7 integral membrane protein OS=Homo sapiens GN=STOM PE=1 SV=3	99	ALKEASMVITESPAALQLR	2070.11	3	11	4.1.1.7788.7	1383.25	514.713	0.759609	501.1	380.64	0.431692
6	55.9	sp|P27105|STOM_HUMAN	STOM	Erythrocyte band 7 integral membrane protein OS=Homo sapiens GN=STOM PE=1 SV=3	99	AKVIAAEGEMNASR	1445.73	3	15	3.1.1.6178.12	2329.22	1299.78	0.740782	1200.96	889.65	0.425546
6	60.07	sp|P27105|STOM_HUMAN	STOM	Erythrocyte band 7 integral membrane protein OS=Homo sapiens GN=STOM PE=1 SV=3	99	GPGLFFILPCTDSFIK	1810.94	2	8	6.1.1.10212.5	292.21	150.282	0.606271	260.89	158.17	0.37744
6	55.9	sp|P27105|STOM_HUMAN	STOM	Erythrocyte band 7 integral membrane protein OS=Homo sapiens GN=STOM PE=1 SV=3	99	NSTIVFPLPIDMLQGIIGAK	2169.18	3	12	7.1.1.7385.2	427.44	171.062	0.569603	278.65	158.72	0.362896
6	55.9	sp|P27105|STOM_HUMAN	STOM	Erythrocyte band 7 integral membrane protein OS=Homo sapiens GN=STOM PE=1 SV=3	99	GPGLFFILPCTDSFIK	1816.95	2	8	8.1.1.7472.9	248.21	160.776	0.5654	417.28	235.93	0.361186
6	55.9	sp|P27105|STOM_HUMAN	STOM	Erythrocyte band 7 integral membrane protein OS=Homo sapiens GN=STOM PE=1 SV=3	99	NSTIVFPLPIDMLQGIIGAK	2133.18	2	16	3.1.1.7719.9	2759.27	3213.52	0.560349	4883.1	2736.24	0.359118
6	55.9	sp|P27105|STOM_HUMAN	STOM	Erythrocyte band 7 integral membrane protein OS=Homo sapiens GN=STOM PE=1 SV=3	99	VIAAEGEMNASR	1246.63	2	13	1.1.1.4681.17	47553.3	20409.5	0.558365	39130.8	21849.3	0.358302
6	55.9	sp|P27105|STOM_HUMAN	STOM	Erythrocyte band 7 integral membrane protein OS=Homo sapiens GN=STOM PE=1 SV=3	98.79	NSTIVFPLPIDMLQGIIGAK	2127.16	2	10	3.1.1.7720.3	4923.92	504.76	0.547571	4447.31	2435.22	0.353826
6	55.9	sp|P27105|STOM_HUMAN	STOM	Erythrocyte band 7 integral membrane protein OS=Homo sapiens GN=STOM PE=1 SV=3	99	AKVIAAEGEMNASR	1445.73	3	17	3.1.1.6185.9	2329.22	2664	0.546698	1658.3	906.59	0.353462
6	55.9	sp|P27105|STOM_HUMAN	STOM	Erythrocyte band 7 integral membrane protein OS=Homo sapiens GN=STOM PE=1 SV=3	99	GPGLFFILPCTDSFIK	1810.93	2	12	8.1.1.7477.5	450.17	304.426	0.527849	310.43	163.86	0.345485
6	55.9	sp|P27105|STOM_HUMAN	STOM	Erythrocyte band 7 integral membrane protein OS=Homo sapiens GN=STOM PE=1 SV=3	99	NSTIVFPLPIDMLQGIIGAK	2142.18	3	12	8.1.1.7529.3	268.62	154.858	0.526813	253.24	133.41	0.345041
6	55.9	sp|P27105|STOM_HUMAN	STOM	Erythrocyte band 7 integral membrane protein OS=Homo sapiens GN=STOM PE=1 SV=3	99	AKVIAAEGEMNASR	1457.76	3	18	3.1.1.6182.8	1167.74	2624.73	0.524316	2168.73	1137.1	0.343968
6	60.07	sp|P27105|STOM_HUMAN	STOM	Erythrocyte band 7 integral membrane protein OS=Homo sapiens GN=STOM PE=1 SV=3	99	VIAAEGEMNASR	1246.59	2	7	2.1.1.6749.20	2007.38	271.005	0.52342	351.19	183.82	0.343582
6	55.9	sp|P27105|STOM_HUMAN	STOM	Erythrocyte band 7 integral membrane protein OS=Homo sapiens GN=STOM PE=1 SV=3	99	AMAAEAEASR	1021.45	2	9	1.1.1.4456.12	1091.97	540.884	0.520274	679.7	353.63	0.342224
6	55.9	sp|P27105|STOM_HUMAN	STOM	Erythrocyte band 7 integral membrane protein OS=Homo sapiens GN=STOM PE=1 SV=3	99	NSTIVFPLPIDMLQGIIGAK	2133.2	3	11	7.1.1.7520.8	542.5	851.474	0.5185	1032.98	535.6	0.341455
6	55.9	sp|P27105|STOM_HUMAN	STOM	Erythrocyte band 7 integral membrane protein OS=Homo sapiens GN=STOM PE=1 SV=3	99	GPGLFFILPCTDSFIK	1810.93	2	8	8.1.1.7470.7	450.17	166.768	0.518108	287.99	149.21	0.341285
6	55.9	sp|P27105|STOM_HUMAN	STOM	Erythrocyte band 7 integral membrane protein OS=Homo sapiens GN=STOM PE=1 SV=3	99	AMAAEAEASR	1027.48	2	11	1.1.1.4457.8	567.05	613.625	0.513122	1000.6	513.43	0.339115
6	55.9	sp|P27105|STOM_HUMAN	STOM	Erythrocyte band 7 integral membrane protein OS=Homo sapiens GN=STOM PE=1 SV=3	99	DVKLPVQLQR	1206.74	2	9	7.1.1.6366.17	2817.17	1810.85	0.506721	4241.76	2149.39	0.336307
6	55.9	sp|P27105|STOM_HUMAN	STOM	Erythrocyte band 7 integral membrane protein OS=Homo sapiens GN=STOM PE=1 SV=3	94.76	EASMVITESPAALQLR	1771.91	3	8	5.1.1.6951.18	866.08	1244.19	0.505725	856.79	433.3	0.335868
6	55.9	sp|P27105|STOM_HUMAN	STOM	Erythrocyte band 7 integral membrane protein OS=Homo sapiens GN=STOM PE=1 SV=3	99	NSTIVFPLPIDMLQGIIGAK	2126.18	2	11	7.1.1.7515.17	871.17	645.714	0.502977	854.97	430.03	0.334654
6	60.07	sp|P27105|STOM_HUMAN	STOM	Erythrocyte band 7 integral membrane protein OS=Homo sapiens GN=STOM PE=1 SV=3	99	GPGLFFILPCTDSFIK	1816.95	2	15	3.1.1.8434.5	531.57	188.068	0.502652	544.85	273.87	0.33451
6	55.9	sp|P27105|STOM_HUMAN	STOM	Erythrocyte band 7 integral membrane protein OS=Homo sapiens GN=STOM PE=1 SV=3	99	EASMVITESPAALQLR	1714.89	2	12	2.1.1.5238.17	61987.6	6297.62	0.501395	7379.49	3700.04	0.333953
6	55.9	sp|P27105|STOM_HUMAN	STOM	Erythrocyte band 7 integral membrane protein OS=Homo sapiens GN=STOM PE=1 SV=3	99	AKVIAAEGEMNASR	1445.73	3	15	3.1.1.6184.11	2329.22	2344.6	0.49874	2122.65	1058.65	0.332773
6	60.07	sp|P27105|STOM_HUMAN	STOM	Erythrocyte band 7 integral membrane protein OS=Homo sapiens GN=STOM PE=1 SV=3	99	YLQTLTTIAAEK	1356.76	2	14	2.1.1.7194.15	2143.15	1527.06	0.498279	4201.04	2093.29	0.332568
6	60.07	sp|P27105|STOM_HUMAN	STOM	Erythrocyte band 7 integral membrane protein OS=Homo sapiens GN=STOM PE=1 SV=3	99	GPGLFFILPCTDSFIK	1810.93	2	13	3.1.1.8433.10	1239.13	227.386	0.489585	401.83	196.73	0.328672
6	55.9	sp|P27105|STOM_HUMAN	STOM	Erythrocyte band 7 integral membrane protein OS=Homo sapiens GN=STOM PE=1 SV=3	99	AMAAEAEASR	1005.46	2	11	1.1.1.4531.16	16320.9	3245.87	0.488985	4655.62	2276.53	0.328402
6	60.07	sp|P27105|STOM_HUMAN	STOM	Erythrocyte band 7 integral membrane protein OS=Homo sapiens GN=STOM PE=1 SV=3	99	GPGLFFILPCTDSFIK	1810.93	2	13	1.1.1.8204.3	317.81	134.452	0.485033	304.33	147.61	0.326614
6	60.07	sp|P27105|STOM_HUMAN	STOM	Erythrocyte band 7 integral membrane protein OS=Homo sapiens GN=STOM PE=1 SV=3	98.73	YLQTLTTIAAEK	1350.73	2	8	2.1.1.7200.16	4326.72	351.729	0.481115	411.96	198.2	0.324833
6	60.07	sp|P27105|STOM_HUMAN	STOM	Erythrocyte band 7 integral membrane protein OS=Homo sapiens GN=STOM PE=1 SV=3	99	GPGLFFILPCTDSFIK	1810.93	2	12	5.1.1.10359.6	536.63	236.458	0.480361	500.79	240.56	0.324489
6	55.9	sp|P27105|STOM_HUMAN	STOM	Erythrocyte band 7 integral membrane protein OS=Homo sapiens GN=STOM PE=1 SV=3	99	VIAAEGEMNASR	1268.61	2	15	1.1.1.4557.17	2261.18	1041.33	0.479274	2311.37	1107.78	0.323993
6	55.9	sp|P27105|STOM_HUMAN	STOM	Erythrocyte band 7 integral membrane protein OS=Homo sapiens GN=STOM PE=1 SV=3	99	VIAAEGEMNASR	1262.6	2	13	1.1.1.4549.21	5480.4	680.84	0.478659	1083.34	518.55	0.323711
6	60.07	sp|P27105|STOM_HUMAN	STOM	Erythrocyte band 7 integral membrane protein OS=Homo sapiens GN=STOM PE=1 SV=3	99	GPGLFFILPCTDSFIK	1816.95	2	12	3.1.1.8441.5	531.57	142.44	0.477912	498.23	238.11	0.32337
6	60.07	sp|P27105|STOM_HUMAN	STOM	Erythrocyte band 7 integral membrane protein OS=Homo sapiens GN=STOM PE=1 SV=3	99	GPGLFFILPCTDSFIK	1810.93	2	15	4.1.1.9272.4	912.53	196.978	0.475454	437.35	207.94	0.322243
6	60.07	sp|P27105|STOM_HUMAN	STOM	Erythrocyte band 7 integral membrane protein OS=Homo sapiens GN=STOM PE=1 SV=3	92.34	GPGLFFILPCTDSFIK	1810.93	2	8	4.1.1.9272.5	912.53	270.017	0.474239	460.19	218.24	0.321684
6	60.07	sp|P27105|STOM_HUMAN	STOM	Erythrocyte band 7 integral membrane protein OS=Homo sapiens GN=STOM PE=1 SV=3	94.65	GPGLFFILPCTDSFIK	1816.95	2	7	4.1.1.9272.6	407.71	198.878	0.472781	490.65	231.97	0.321012
6	55.9	sp|P27105|STOM_HUMAN	STOM	Erythrocyte band 7 integral membrane protein OS=Homo sapiens GN=STOM PE=1 SV=3	99	LLAQTTLR	920.568	2	10	3.1.1.6346.5	54396.1	2433.03	0.470503	6240.71	2936.27	0.31996
6	60.07	sp|P27105|STOM_HUMAN	STOM	Erythrocyte band 7 integral membrane protein OS=Homo sapiens GN=STOM PE=1 SV=3	99	YLQTLTTIAAEK	1350.73	2	14	2.1.1.7193.15	4326.72	3102.01	0.469871	3776.29	1774.37	0.319668
6	55.9	sp|P27105|STOM_HUMAN	STOM	Erythrocyte band 7 integral membrane protein OS=Homo sapiens GN=STOM PE=1 SV=3	99	EASMVITESPAALQLR	1714.89	2	14	2.1.1.5229.16	61987.6	10054.8	0.464434	20394.4	9471.86	0.317142
6	55.9	sp|P27105|STOM_HUMAN	STOM	Erythrocyte band 7 integral membrane protein OS=Homo sapiens GN=STOM PE=1 SV=3	99	VIAAEGEMNASR	1262.6	2	15	1.1.1.4556.19	5480.4	2220.41	0.460811	3561.2	1641.04	0.315449
6	55.9	sp|P27105|STOM_HUMAN	STOM	Erythrocyte band 7 integral membrane protein OS=Homo sapiens GN=STOM PE=1 SV=3	98.1	EASMVITESPAALQLR	1714.87	3	11	2.1.1.5238.5	27658.1	5574.28	0.459051	4532.92	2080.84	0.314623
6	60.07	sp|P27105|STOM_HUMAN	STOM	Erythrocyte band 7 integral membrane protein OS=Homo sapiens GN=STOM PE=1 SV=3	99	GPGLFFILPCTDSFIK	1810.93	2	13	3.1.1.8440.10	1239.13	303.426	0.455372	741.57	337.69	0.31289
6	60.07	sp|P27105|STOM_HUMAN	STOM	Erythrocyte band 7 integral membrane protein OS=Homo sapiens GN=STOM PE=1 SV=3	99	GPGLFFILPCTDSFIK	1810.92	2	14	2.1.1.8054.6	1439.7	358.037	0.450146	683.09	307.49	0.310414
6	55.9	sp|P27105|STOM_HUMAN	STOM	Erythrocyte band 7 integral membrane protein OS=Homo sapiens GN=STOM PE=1 SV=3	99	AMAAEAEASR	1011.47	2	15	1.1.1.4536.12	7777.31	5309.27	0.448063	14494.4	6494.39	0.309422
6	60.07	sp|P27105|STOM_HUMAN	STOM	Erythrocyte band 7 integral membrane protein OS=Homo sapiens GN=STOM PE=1 SV=3	99	GPGLFFILPCTDSFIK	1810.93	2	13	4.1.1.9279.5	912.53	266.615	0.447809	475.85	213.09	0.309301
6	60.07	sp|P27105|STOM_HUMAN	STOM	Erythrocyte band 7 integral membrane protein OS=Homo sapiens GN=STOM PE=1 SV=3	99	GPGLFFILPCTDSFIK	1816.95	2	8	1.1.1.8210.6	152.81	94.6655	0.44279	287.45	127.28	0.306898
6	55.9	sp|P27105|STOM_HUMAN	STOM	Erythrocyte band 7 integral membrane protein OS=Homo sapiens GN=STOM PE=1 SV=3	99	ALKEASMVITESPAALQLR	2027.11	3	19	7.1.1.6582.3	6460.53	2406.99	0.440078	4007.99	1763.83	0.305593
6	55.9	sp|P27105|STOM_HUMAN	STOM	Erythrocyte band 7 integral membrane protein OS=Homo sapiens GN=STOM PE=1 SV=3	94.06	LPVQLQR	852.515	2	9	5.1.1.6757.5	11310.1	6098	0.438511	10304.5	4518.63	0.304837
6	55.9	sp|P27105|STOM_HUMAN	STOM	Erythrocyte band 7 integral membrane protein OS=Homo sapiens GN=STOM PE=1 SV=3	98.64	YLQTLTTIAAEK	1356.79	2	12	2.1.1.5027.17	64356.8	18196.1	0.437883	84234.1	36884.7	0.304533
6	55.9	sp|P27105|STOM_HUMAN	STOM	Erythrocyte band 7 integral membrane protein OS=Homo sapiens GN=STOM PE=1 SV=3	99	ALKEASMVITESPAALQLR	2039.14	3	18	7.1.1.6578.6	2586.2	1727.74	0.437416	5372.53	2350.03	0.304307
6	55.9	sp|P27105|STOM_HUMAN	STOM	Erythrocyte band 7 integral membrane protein OS=Homo sapiens GN=STOM PE=1 SV=3	99	GLFFILPCTDSFIK	1662.87	2	10	4.1.1.8016.7	327.47	179.89	0.432987	361.72	156.62	0.302157
6	55.9	sp|P27105|STOM_HUMAN	STOM	Erythrocyte band 7 integral membrane protein OS=Homo sapiens GN=STOM PE=1 SV=3	99	VIAAEGEMNASR	1252.65	2	11	1.1.1.4674.18	24127.2	5384.69	0.431847	14429.4	6231.31	0.301601
6	55.9	sp|P27105|STOM_HUMAN	STOM	Erythrocyte band 7 integral membrane protein OS=Homo sapiens GN=STOM PE=1 SV=3	99	LPVQLQR	852.515	2	11	5.1.1.6758.3	11310.1	6584.07	0.428947	11285.2	4840.77	0.300184
6	60.07	sp|P27105|STOM_HUMAN	STOM	Erythrocyte band 7 integral membrane protein OS=Homo sapiens GN=STOM PE=1 SV=3	99	GPGLFFILPCTDSFIK	1810.93	2	11	5.1.1.10368.3	536.63	105.143	0.428501	142.17	60.92	0.299966
6	55.9	sp|P27105|STOM_HUMAN	STOM	Erythrocyte band 7 integral membrane protein OS=Homo sapiens GN=STOM PE=1 SV=3	99	LLAQTTLR	920.568	2	10	3.1.1.6349.7	54396.1	13522.6	0.427075	84970.3	36288.7	0.299266
6	55.9	sp|P27105|STOM_HUMAN	STOM	Erythrocyte band 7 integral membrane protein OS=Homo sapiens GN=STOM PE=1 SV=3	99	LPVQLQR	858.531	2	9	5.1.1.6759.4	4863.09	2810.95	0.42181	11163.3	4708.8	0.296671
6	55.9	sp|P27105|STOM_HUMAN	STOM	Erythrocyte band 7 integral membrane protein OS=Homo sapiens GN=STOM PE=1 SV=3	99	LLAQTTLR	914.553	2	13	3.1.1.6348.7	126995	25794.4	0.419855	48615.6	20411.5	0.295703
6	55.9	sp|P27105|STOM_HUMAN	STOM	Erythrocyte band 7 integral membrane protein OS=Homo sapiens GN=STOM PE=1 SV=3	93.06	EASMVITESPAALQLR	1720.88	3	12	2.1.1.5231.6	11328.3	7853.62	0.419135	21212	8890.67	0.295345
6	55.9	sp|P27105|STOM_HUMAN	STOM	Erythrocyte band 7 integral membrane protein OS=Homo sapiens GN=STOM PE=1 SV=3	99	EASMVITESPAALQLR	1720.91	2	15	2.1.1.5231.18	23007.5	14104.3	0.417292	52768.1	22019.7	0.294429
6	55.9	sp|P27105|STOM_HUMAN	STOM	Erythrocyte band 7 integral membrane protein OS=Homo sapiens GN=STOM PE=1 SV=3	99	NLSQILSDREEIAHNMQSTLDDATDAWGIKVER	3755.86	5	15	7.1.1.7000.11	2400.04	2820.25	0.415728	2060.41	856.57	0.29365
6	55.9	sp|P27105|STOM_HUMAN	STOM	Erythrocyte band 7 integral membrane protein OS=Homo sapiens GN=STOM PE=1 SV=3	99	NLSQILSDREEIAHNMQSTLDDATDAWGIK	3382.67	4	10	4.1.1.7796.16	8960.46	1766.94	0.41012	7799.62	3198.78	0.29084
6	55.9	sp|P27105|STOM_HUMAN	STOM	Erythrocyte band 7 integral membrane protein OS=Homo sapiens GN=STOM PE=1 SV=3	99	LLAQTTLR	920.568	2	13	3.1.1.6353.8	54396.1	28862.9	0.408369	103999	42469.9	0.289959
6	55.9	sp|P27105|STOM_HUMAN	STOM	Erythrocyte band 7 integral membrane protein OS=Homo sapiens GN=STOM PE=1 SV=3	98.96	YLQTLTTIAAEK	1350.77	2	10	2.1.1.5038.16	142957	5006.52	0.40793	6832.82	2787.31	0.289737
6	55.9	sp|P27105|STOM_HUMAN	STOM	Erythrocyte band 7 integral membrane protein OS=Homo sapiens GN=STOM PE=1 SV=3	97.85	NLSQILSDREEIAHNMQSTLDDATDAWGIKVER	3754.86	5	12	6.1.1.7401.10	10943.8	1596.74	0.407419	2920.78	1189.98	0.289479
6	55.9	sp|P27105|STOM_HUMAN	STOM	Erythrocyte band 7 integral membrane protein OS=Homo sapiens GN=STOM PE=1 SV=3	99	NLSQILSDREEIAHNMQSTLDDATDAWGIK	3382.67	4	14	4.1.1.7789.18	8960.46	3341.14	0.406521	10512.2	4273.44	0.289026
6	55.9	sp|P27105|STOM_HUMAN	STOM	Erythrocyte band 7 integral membrane protein OS=Homo sapiens GN=STOM PE=1 SV=3	99	NLSQILSDREEIAHNMQSTLDDATDAWGIKVER	3754.83	4	14	6.1.1.7401.17	5490.29	1428.38	0.406451	1332.78	541.71	0.288991
6	55.9	sp|P27105|STOM_HUMAN	STOM	Erythrocyte band 7 integral membrane protein OS=Homo sapiens GN=STOM PE=1 SV=3	99	NLSQILSDREEIAHNMQSTLDDATDAWGIKVER	3755.86	5	11	7.1.1.7007.8	2400.04	723.737	0.405647	586.2	237.79	0.288584
6	60.07	sp|P27105|STOM_HUMAN	STOM	Erythrocyte band 7 integral membrane protein OS=Homo sapiens GN=STOM PE=1 SV=3	99	GPGLFFILPCTDSFIK	1810.92	2	12	2.1.1.8061.12	1439.7	284.917	0.40442	627.59	253.81	0.287962
6	55.9	sp|P27105|STOM_HUMAN	STOM	Erythrocyte band 7 integral membrane protein OS=Homo sapiens GN=STOM PE=1 SV=3	99	NLSQILSDREEIAHNMQSTLDDATDAWGIK	3382.67	4	11	5.1.1.7647.15	1087.5	675.223	0.402296	2367.81	952.56	0.286884
6	55.9	sp|P27105|STOM_HUMAN	STOM	Erythrocyte band 7 integral membrane protein OS=Homo sapiens GN=STOM PE=1 SV=3	96.88	LLAQTTLR	920.568	2	9	3.1.1.6357.8	54396.1	3603.12	0.399288	42920	17137.5	0.285351
6	55.9	sp|P27105|STOM_HUMAN	STOM	Erythrocyte band 7 integral membrane protein OS=Homo sapiens GN=STOM PE=1 SV=3	99	NLSQILSDREEIAHNMQSTLDDATDAWGIK	3370.64	4	13	4.1.1.7793.17	20351.8	4613.2	0.397825	18492.3	7356.72	0.284603
6	55.9	sp|P27105|STOM_HUMAN	STOM	Erythrocyte band 7 integral membrane protein OS=Homo sapiens GN=STOM PE=1 SV=3	99	ALKEASMVITESPAALQLR	2039.14	3	15	7.1.1.6585.3	2586.2	647.795	0.396718	2350.46	932.47	0.284036
6	55.9	sp|P27105|STOM_HUMAN	STOM	Erythrocyte band 7 integral membrane protein OS=Homo sapiens GN=STOM PE=1 SV=3	99	LLAQTTLR	914.553	2	13	3.1.1.6355.9	126995	54375.7	0.396404	65896.2	26121.5	0.283875
6	55.9	sp|P27105|STOM_HUMAN	STOM	Erythrocyte band 7 integral membrane protein OS=Homo sapiens GN=STOM PE=1 SV=3	99	LPVQLQR	852.514	2	11	6.1.1.6556.5	4021.35	4284.87	0.394148	3831.1	1510.02	0.282716
6	55.9	sp|P27105|STOM_HUMAN	STOM	Erythrocyte band 7 integral membrane protein OS=Homo sapiens GN=STOM PE=1 SV=3	99	ALKEASMVITESPAALQLR	2027.11	3	19	7.1.1.6567.2	6460.53	882.869	0.38867	593.64	230.73	0.279886
6	55.9	sp|P27105|STOM_HUMAN	STOM	Erythrocyte band 7 integral membrane protein OS=Homo sapiens GN=STOM PE=1 SV=3	96.36	YLQTLTTIAAEK	1356.79	2	11	2.1.1.5034.15	64356.8	9928.61	0.38797	42535.6	16502.5	0.279523
6	55.9	sp|P27105|STOM_HUMAN	STOM	Erythrocyte band 7 integral membrane protein OS=Homo sapiens GN=STOM PE=1 SV=3	99	LLAQTTLR	920.568	2	9	3.1.1.6358.8	54396.1	5561.49	0.386328	32837.1	12685.9	0.27867
6	55.9	sp|P27105|STOM_HUMAN	STOM	Erythrocyte band 7 integral membrane protein OS=Homo sapiens GN=STOM PE=1 SV=3	99	VIAAEGEMNASR	1268.61	2	12	1.1.1.4550.21	2261.18	890.385	0.384346	1958.78	752.85	0.277637
6	55.9	sp|P27105|STOM_HUMAN	STOM	Erythrocyte band 7 integral membrane protein OS=Homo sapiens GN=STOM PE=1 SV=3	99	NLSQILSDREEIAHNMQSTLDDATDAWGIKVER	3772.9	4	15	6.1.1.7402.14	1905.36	616.513	0.383998	2684.05	1030.67	0.277456
6	55.9	sp|P27105|STOM_HUMAN	STOM	Erythrocyte band 7 integral membrane protein OS=Homo sapiens GN=STOM PE=1 SV=3	99	NLSQILSDREEIAHNMQSTLDDATDAWGIKVER	3754.86	5	22	6.1.1.7408.10	10943.8	5844.03	0.382779	7290.95	2790.82	0.276818
6	55.9	sp|P27105|STOM_HUMAN	STOM	Erythrocyte band 7 integral membrane protein OS=Homo sapiens GN=STOM PE=1 SV=3	99	NLSQILSDREEIAHNMQSTLDDATDAWGIKVER	3772.9	5	12	6.1.1.7409.7	4368.35	2679.11	0.381342	6797.58	2592.2	0.276066
6	55.9	sp|P27105|STOM_HUMAN	STOM	Erythrocyte band 7 integral membrane protein OS=Homo sapiens GN=STOM PE=1 SV=3	99	NLSQILSDREEIAHNMQSTLDDATDAWGIK	3370.64	4	17	4.1.1.7794.11	20351.8	10481.6	0.380932	14732.5	5612.08	0.275851
6	55.9	sp|P27105|STOM_HUMAN	STOM	Erythrocyte band 7 integral membrane protein OS=Homo sapiens GN=STOM PE=1 SV=3	99	NSTIVFPLPIDMLQGIIGAK	2132.2	2	16	8.1.1.7754.20	9708.01	7612.54	0.373403	25969.8	9697.2	0.271881
6	55.9	sp|P27105|STOM_HUMAN	STOM	Erythrocyte band 7 integral membrane protein OS=Homo sapiens GN=STOM PE=1 SV=3	96.29	EASMVITESPAALQLR	1720.88	3	13	2.1.1.5235.5	11328.3	13560.4	0.366983	18679.5	6855.05	0.268462
6	55.9	sp|P27105|STOM_HUMAN	STOM	Erythrocyte band 7 integral membrane protein OS=Homo sapiens GN=STOM PE=1 SV=3	97.43	NLSQILSDREEIAHNMQSTLDDATDAWGIKVER	3754.83	4	10	6.1.1.7409.13	5490.29	1060.82	0.366666	3310.34	1213.79	0.268292
6	55.9	sp|P27105|STOM_HUMAN	STOM	Erythrocyte band 7 integral membrane protein OS=Homo sapiens GN=STOM PE=1 SV=3	99	LPVQLQR	852.515	2	11	5.1.1.6765.2	11310.1	2372.82	0.361451	3529.99	1275.92	0.26549
6	55.9	sp|P27105|STOM_HUMAN	STOM	Erythrocyte band 7 integral membrane protein OS=Homo sapiens GN=STOM PE=1 SV=3	99	AMAAEAEASR	1005.46	2	15	1.1.1.4538.15	16320.9	5799.09	0.357148	8617	3077.54	0.26316
6	55.9	sp|P27105|STOM_HUMAN	STOM	Erythrocyte band 7 integral membrane protein OS=Homo sapiens GN=STOM PE=1 SV=3	97.2	NLSQILSDREEIAHNMQSTLDDATDAWGIKVER	3754.83	4	11	6.1.1.7406.17	5490.29	1513.97	0.355859	4361.5	1552.08	0.26246
6	55.9	sp|P27105|STOM_HUMAN	STOM	Erythrocyte band 7 integral membrane protein OS=Homo sapiens GN=STOM PE=1 SV=3	98.77	NLSQILSDREEIAHNMQSTLDDATDAWGIKVER	3754.83	4	9	6.1.1.7413.10	5490.29	383.346	0.353458	1369.61	484.1	0.261152
6	55.9	sp|P27105|STOM_HUMAN	STOM	Erythrocyte band 7 integral membrane protein OS=Homo sapiens GN=STOM PE=1 SV=3	99	ALKEASMVITESPAALQLR	2027.11	3	19	7.1.1.6575.4	6460.53	3396.68	0.344818	5656.17	1950.35	0.256405
6	55.9	sp|P27105|STOM_HUMAN	STOM	Erythrocyte band 7 integral membrane protein OS=Homo sapiens GN=STOM PE=1 SV=3	94.98	LLAQTTLR	920.568	2	8	3.1.1.6367.4	54396.1	1885.67	0.344706	2737.58	943.66	0.256343
6	55.9	sp|P27105|STOM_HUMAN	STOM	Erythrocyte band 7 integral membrane protein OS=Homo sapiens GN=STOM PE=1 SV=3	99	EASMVITESPAALQLR	1714.89	2	15	2.1.1.5236.19	61987.6	11233.2	0.336343	18742.2	6303.79	0.251689
6	55.9	sp|P27105|STOM_HUMAN	STOM	Erythrocyte band 7 integral membrane protein OS=Homo sapiens GN=STOM PE=1 SV=3	99	NLSQILSDREEIAHNMQSTLDDATDAWGIKVER	3773.9	5	11	7.1.1.7003.8	958.6	1238.09	0.333493	1464.11	488.27	0.25009
6	60.07	sp|P27105|STOM_HUMAN	STOM	Erythrocyte band 7 integral membrane protein OS=Homo sapiens GN=STOM PE=1 SV=3	92.84	LLAQTTLR	920.569	2	7	4.1.1.8098.7	1019.99	227.73	0.332891	730.87	243.3	0.249751
6	60.07	sp|P27105|STOM_HUMAN	STOM	Erythrocyte band 7 integral membrane protein OS=Homo sapiens GN=STOM PE=1 SV=3	97.57	LLAQTTLR	914.552	2	8	4.1.1.8098.6	3497.82	337.325	0.331898	701.12	232.7	0.249191
6	55.9	sp|P27105|STOM_HUMAN	STOM	Erythrocyte band 7 integral membrane protein OS=Homo sapiens GN=STOM PE=1 SV=3	98.57	LLAQTTLR	920.568	2	9	3.1.1.6360.6	54396.1	4985.38	0.326673	16121.4	5266.44	0.246235
6	60.07	sp|P27105|STOM_HUMAN	STOM	Erythrocyte band 7 integral membrane protein OS=Homo sapiens GN=STOM PE=1 SV=3	99	VIAAEGEMNASR	1246.59	2	8	2.1.1.6756.20	315.97	238.496	0.323997	297.75	96.47	0.244711
6	60.07	sp|P27105|STOM_HUMAN	STOM	Erythrocyte band 7 integral membrane protein OS=Homo sapiens GN=STOM PE=1 SV=3	99	AMAAEAEASR	1005.45	2	13	1.1.1.6605.4	678.26	128.25	0.321898	188.01	60.52	0.243512
6	55.9	sp|P27105|STOM_HUMAN	STOM	Erythrocyte band 7 integral membrane protein OS=Homo sapiens GN=STOM PE=1 SV=3	97.13	NLSQILSDREEIAHNMQSTLDDATDAWGIKVER	3772.9	4	10	6.1.1.7415.15	1905.36	454.495	0.319737	912.25	291.68	0.242273
6	60.07	sp|P27105|STOM_HUMAN	STOM	Erythrocyte band 7 integral membrane protein OS=Homo sapiens GN=STOM PE=1 SV=3	99	VIAAEGEMNASR	1252.61	2	12	2.1.1.6744.17	633.83	512.676	0.319673	1913.33	611.64	0.242237
6	60.07	sp|P27105|STOM_HUMAN	STOM	Erythrocyte band 7 integral membrane protein OS=Homo sapiens GN=STOM PE=1 SV=3	99	EASMVITESPAALQLR	1714.9	2	14	2.1.1.7393.18	2720.3	1502.01	0.318131	2199.41	699.7	0.24135
6	55.9	sp|P27105|STOM_HUMAN	STOM	Erythrocyte band 7 integral membrane protein OS=Homo sapiens GN=STOM PE=1 SV=3	90.15	YLQTLTTIAAEK	1356.78	3	11	2.1.1.5027.3	7096.98	12141.4	0.31764	7015.51	2228.41	0.241068
6	60.07	sp|P27105|STOM_HUMAN	STOM	Erythrocyte band 7 integral membrane protein OS=Homo sapiens GN=STOM PE=1 SV=3	98.4	LPVQLQR	852.513	2	7	7.1.1.8647.2	468.76	214.4	0.313568	204.9	64.25	0.238714
6	60.07	sp|P27105|STOM_HUMAN	STOM	Erythrocyte band 7 integral membrane protein OS=Homo sapiens GN=STOM PE=1 SV=3	99	LPVQLQR	858.533	2	7	6.1.1.9010.5	438.54	194.795	0.311564	810.78	252.61	0.237552
6	60.07	sp|P27105|STOM_HUMAN	STOM	Erythrocyte band 7 integral membrane protein OS=Homo sapiens GN=STOM PE=1 SV=3	99	AMAAEAEASR	1011.47	2	14	1.1.1.6611.2	173.1	125.849	0.306446	449.28	137.68	0.234565
6	60.07	sp|P27105|STOM_HUMAN	STOM	Erythrocyte band 7 integral membrane protein OS=Homo sapiens GN=STOM PE=1 SV=3	98.31	TISFDIPPQEILTK	1600.87	2	8	2.1.1.7588.15	936.79	678.324	0.298216	912.66	272.17	0.229712
6	60.07	sp|P27105|STOM_HUMAN	STOM	Erythrocyte band 7 integral membrane protein OS=Homo sapiens GN=STOM PE=1 SV=3	99	LLAQTTLR	914.552	2	12	4.1.1.8105.4	3497.82	1728.16	0.287776	2822.26	812.18	0.223468
6	60.07	sp|P27105|STOM_HUMAN	STOM	Erythrocyte band 7 integral membrane protein OS=Homo sapiens GN=STOM PE=1 SV=3	99	AMAAEAEASR	1005.45	2	13	1.1.1.6620.3	678.26	264.266	0.281826	417.74	117.73	0.219863
6	60.07	sp|P27105|STOM_HUMAN	STOM	Erythrocyte band 7 integral membrane protein OS=Homo sapiens GN=STOM PE=1 SV=3	99	TISFDIPPQEILTK	1600.87	2	8	2.1.1.7581.16	879.29	619.948	0.263585	864.2	227.79	0.208601
6	60.07	sp|P27105|STOM_HUMAN	STOM	Erythrocyte band 7 integral membrane protein OS=Homo sapiens GN=STOM PE=1 SV=3	98.98	LPVQLQR	858.531	2	8	7.1.1.8641.4	140.31	185.967	0.262159	463.84	121.6	0.207707
6	60.07	sp|P27105|STOM_HUMAN	STOM	Erythrocyte band 7 integral membrane protein OS=Homo sapiens GN=STOM PE=1 SV=3	99	LPVQLQR	852.514	2	11	6.1.1.9018.3	1614.73	887.491	0.259116	1140.57	295.54	0.205792
6	60.07	sp|P27105|STOM_HUMAN	STOM	Erythrocyte band 7 integral membrane protein OS=Homo sapiens GN=STOM PE=1 SV=3	96.33	LPVQLQR	852.513	2	7	7.1.1.8639.2	468.76	340.624	0.255052	242.46	61.84	0.203221
6	60.07	sp|P27105|STOM_HUMAN	STOM	Erythrocyte band 7 integral membrane protein OS=Homo sapiens GN=STOM PE=1 SV=3	96.51	TISFDIPPQEILTK	1600.87	2	7	2.1.1.7574.12	879.29	350.728	0.241916	793.58	191.98	0.194793
6	60.07	sp|P27105|STOM_HUMAN	STOM	Erythrocyte band 7 integral membrane protein OS=Homo sapiens GN=STOM PE=1 SV=3	99	TISFDIPPQEILTK	1600.87	2	8	2.1.1.7567.12	879.29	276.107	0.235933	389.22	91.83	0.190895
6	55.9	sp|P27105|STOM_HUMAN	STOM	Erythrocyte band 7 integral membrane protein OS=Homo sapiens GN=STOM PE=1 SV=3	99	ALKEASMVITESPAALQLR	2039.14	3	18	7.1.1.6570.5	2586.2	1010.06	0.197133	2817.33	555.39	0.164671
6	55.9	sp|P27105|STOM_HUMAN	STOM	Erythrocyte band 7 integral membrane protein OS=Homo sapiens GN=STOM PE=1 SV=3	99	VQNATLAVANITNADSATR	1929.05	2	13	2.1.1.5011.21	14179	3676.67	0.187379	6659.77	1247.9	0.157809
6	55.9	sp|P27105|STOM_HUMAN	STOM	Erythrocyte band 7 integral membrane protein OS=Homo sapiens GN=STOM PE=1 SV=3	99	VQNATLAVANITNADSATR	1929.05	2	11	2.1.1.5018.21	14179	4439.09	0.112978	10184	1150.57	0.10151
6		sp|P27105|STOM_HUMAN	STOM	Erythrocyte band 7 integral membrane protein OS=Homo sapiens GN=STOM PE=1 SV=3	71.78	ALKEASMVITESPAALQLR	2027.11	4	9	7.1.1.5130.4	368.25	2069.93	1.03363	337.15	348.49	0.50827
6		sp|P27105|STOM_HUMAN	STOM	Erythrocyte band 7 integral membrane protein OS=Homo sapiens GN=STOM PE=1 SV=3	99	ALKEASMVITESPAALQLR	2027.09	4	12	7.1.1.5116.7	4847.18	3962.63	0.891432	729.13	649.97	0.4713
6		sp|P27105|STOM_HUMAN	STOM	Erythrocyte band 7 integral membrane protein OS=Homo sapiens GN=STOM PE=1 SV=3	62.42	LLAQTTLR	914.546	2	8	1.1.1.1135.3	399.31	2474.35	0.704904	101.56	71.59	0.413457
6		sp|P27105|STOM_HUMAN	STOM	Erythrocyte band 7 integral membrane protein OS=Homo sapiens GN=STOM PE=1 SV=3	99	ALKEASMVITESPAALQLR	2027.09	4	16	7.1.1.5114.5	4847.18	3119.27	0.64626	1031.83	666.83	0.392562
6		sp|P27105|STOM_HUMAN	STOM	Erythrocyte band 7 integral membrane protein OS=Homo sapiens GN=STOM PE=1 SV=3	99	LLAQTTLRNVLGTK	1527.92	3	13	9.1.1.4738.5	1699.59	4930.14	0.627004	527.62	330.82	0.385373
6		sp|P27105|STOM_HUMAN	STOM	Erythrocyte band 7 integral membrane protein OS=Homo sapiens GN=STOM PE=1 SV=3	99	VIAAEGEMNASR	1246.6	2	15	4.1.1.1155.4	111.69	2102.86	0.551418	59.61	32.87	0.355428
6		sp|P27105|STOM_HUMAN	STOM	Erythrocyte band 7 integral membrane protein OS=Homo sapiens GN=STOM PE=1 SV=3	99	ALKEASMVITESPAALQLR	2027.09	4	16	7.1.1.5113.5	4847.18	3250.07	0.538523	1244.05	669.95	0.350026
6		sp|P27105|STOM_HUMAN	STOM	Erythrocyte band 7 integral membrane protein OS=Homo sapiens GN=STOM PE=1 SV=3	99	LLAQTTLR	914.553	2	12	2.1.1.1466.2	333.8	3890.23	0.46621	263.98	123.07	0.317969
6		sp|P27105|STOM_HUMAN	STOM	Erythrocyte band 7 integral membrane protein OS=Homo sapiens GN=STOM PE=1 SV=3	85.89	ALKEASMVITESPAALQLR	2027.06	3	11	7.1.1.5199.12	329.38	8849.74	0.456647	231.82	105.86	0.313492
6		sp|P27105|STOM_HUMAN	STOM	Erythrocyte band 7 integral membrane protein OS=Homo sapiens GN=STOM PE=1 SV=3	83.75	LLAQTTLR	914.555	2	12	4.1.1.4439.3	694.71	6398.1	0.434793	288.16	125.29	0.303035
6		sp|P27105|STOM_HUMAN	STOM	Erythrocyte band 7 integral membrane protein OS=Homo sapiens GN=STOM PE=1 SV=3	56.23	LLAQTTLR	920.572	2	9	2.1.1.1467.4	146.51	3482.21	0.42014	200.79	84.36	0.295844
6		sp|P27105|STOM_HUMAN	STOM	Erythrocyte band 7 integral membrane protein OS=Homo sapiens GN=STOM PE=1 SV=3	94.47	LLAQTTLR	920.576	2	9	4.1.1.4440.5	215.35	4605.55	0.397342	437.91	174	0.284356
6		sp|P27105|STOM_HUMAN	STOM	Erythrocyte band 7 integral membrane protein OS=Homo sapiens GN=STOM PE=1 SV=3	96.11	LLAQTTLR	914.548	2	10	4.1.1.1458.7	291.03	4182.24	0.397151	208.51	82.81	0.284258
6		sp|P27105|STOM_HUMAN	STOM	Erythrocyte band 7 integral membrane protein OS=Homo sapiens GN=STOM PE=1 SV=3	97.68	LLAQTTLR	914.546	2	9	1.1.1.1142.3	399.31	3715.5	0.382247	232.52	88.88	0.27654
6		sp|P27105|STOM_HUMAN	STOM	Erythrocyte band 7 integral membrane protein OS=Homo sapiens GN=STOM PE=1 SV=3	93.03	LLAQTTLR	915.539	2	12	3.1.1.4351.2	135.14	2867.16	0.371262	116.36	43.2	0.270745
6		sp|P27105|STOM_HUMAN	STOM	Erythrocyte band 7 integral membrane protein OS=Homo sapiens GN=STOM PE=1 SV=3	85.77	AAEAEASREAR	1159.56	2	12	2.1.1.3675.7	275.22	1896.02	0.370295	185.96	68.86	0.27023
6		sp|P27105|STOM_HUMAN	STOM	Erythrocyte band 7 integral membrane protein OS=Homo sapiens GN=STOM PE=1 SV=3	82.33	LLAQTTLR	920.574	2	10	5.1.1.5460.3	411.89	7816.67	0.366465	698.62	256.02	0.268185
6		sp|P27105|STOM_HUMAN	STOM	Erythrocyte band 7 integral membrane protein OS=Homo sapiens GN=STOM PE=1 SV=3	76.53	LLAQTTLR	914.553	2	12	5.1.1.5458.4	1242.74	6912.85	0.35778	256.61	91.81	0.263504
6		sp|P27105|STOM_HUMAN	STOM	Erythrocyte band 7 integral membrane protein OS=Homo sapiens GN=STOM PE=1 SV=3	99	ALKEASMVITESPAALQLR	2027.09	4	20	7.1.1.5108.5	4847.18	7136.74	0.349214	2908.02	1015.52	0.258827
6		sp|P27105|STOM_HUMAN	STOM	Erythrocyte band 7 integral membrane protein OS=Homo sapiens GN=STOM PE=1 SV=3	98.97	LLAQTTLR	914.546	2	11	3.1.1.1182.4	233.05	4857.54	0.343964	162.43	55.87	0.255932
6		sp|P27105|STOM_HUMAN	STOM	Erythrocyte band 7 integral membrane protein OS=Homo sapiens GN=STOM PE=1 SV=3	71.03	AMAAEAEASREARAK	1560.77	3	11	2.1.1.727.4	72.77	2043.39	0.343174	71.13	24.41	0.255495
6		sp|P27105|STOM_HUMAN	STOM	Erythrocyte band 7 integral membrane protein OS=Homo sapiens GN=STOM PE=1 SV=3	78.67	AMAAEAEASREAR	1361.64	3	11	1.1.1.496.5	1099.65	3272.38	0.323351	221.06	71.48	0.244343
6		sp|P27105|STOM_HUMAN	STOM	Erythrocyte band 7 integral membrane protein OS=Homo sapiens GN=STOM PE=1 SV=3	97.48	AMAAEAEASREAR	1361.64	3	15	2.1.1.3661.2	10248.9	2322.5	0.32008	500	160.04	0.24247
6		sp|P27105|STOM_HUMAN	STOM	Erythrocyte band 7 integral membrane protein OS=Homo sapiens GN=STOM PE=1 SV=3	99	AMAAEAEASREAR	1377.63	2	14	2.1.1.3363.8	189.7	2631.23	0.31762	185.41	58.89	0.241056
6		sp|P27105|STOM_HUMAN	STOM	Erythrocyte band 7 integral membrane protein OS=Homo sapiens GN=STOM PE=1 SV=3	93.48	LLAQTTLR	914.548	2	10	4.1.1.1451.7	291.03	5277.36	0.315155	283.67	89.4	0.239633
6		sp|P27105|STOM_HUMAN	STOM	Erythrocyte band 7 integral membrane protein OS=Homo sapiens GN=STOM PE=1 SV=3	99	AMAAEAEASREAR	1361.63	3	13	4.1.1.749.3	804.43	4596.16	0.307289	272.48	83.73	0.235058
6		sp|P27105|STOM_HUMAN	STOM	Erythrocyte band 7 integral membrane protein OS=Homo sapiens GN=STOM PE=1 SV=3	74.26	AMAAEAEASREAR	1361.63	3	11	3.1.1.547.6	1817.02	3860.95	0.302506	588.88	178.14	0.232249
6		sp|P27105|STOM_HUMAN	STOM	Erythrocyte band 7 integral membrane protein OS=Homo sapiens GN=STOM PE=1 SV=3	87.02	LPVQLQR	858.503	2	7	7.1.1.4338.2	96.22	1395.23	0.294272	263.09	77.42	0.227365
6		sp|P27105|STOM_HUMAN	STOM	Erythrocyte band 7 integral membrane protein OS=Homo sapiens GN=STOM PE=1 SV=3	93.03	LPVQLQR	852.485	2	8	7.1.1.4337.3	317.63	1485.2	0.29094	194.92	56.71	0.225371
6		sp|P27105|STOM_HUMAN	STOM	Erythrocyte band 7 integral membrane protein OS=Homo sapiens GN=STOM PE=1 SV=3	94.75	AMAAEAEASREAR	1361.63	3	14	2.1.1.730.2	813.31	4405.62	0.28734	267.21	76.78	0.223204
6		sp|P27105|STOM_HUMAN	STOM	Erythrocyte band 7 integral membrane protein OS=Homo sapiens GN=STOM PE=1 SV=3	99	ALKEASMVITESPAALQLR	2039.14	3	19	7.1.1.5103.10	1811.95	23215.4	0.287005	5602.66	1607.99	0.223002
6		sp|P27105|STOM_HUMAN	STOM	Erythrocyte band 7 integral membrane protein OS=Homo sapiens GN=STOM PE=1 SV=3	64.62	AMAAEAEASREAR	1373.67	3	9	4.1.1.750.6	206.44	2679.71	0.285686	456.2	130.33	0.222205
6		sp|P27105|STOM_HUMAN	STOM	Erythrocyte band 7 integral membrane protein OS=Homo sapiens GN=STOM PE=1 SV=3	99	VIAAEGEMNASR	1246.6	2	14	2.1.1.3980.11	766.71	6712.88	0.283718	555.94	157.73	0.221013
6		sp|P27105|STOM_HUMAN	STOM	Erythrocyte band 7 integral membrane protein OS=Homo sapiens GN=STOM PE=1 SV=3	77.73	VEIKDVKLPVQLQR	1664	4	8	9.1.1.4675.3	4291.57	2487.67	0.280181	470.66	131.87	0.21886
6		sp|P27105|STOM_HUMAN	STOM	Erythrocyte band 7 integral membrane protein OS=Homo sapiens GN=STOM PE=1 SV=3	98.91	VIAAEGEMNASRALKEASMVITESPAALQLR	3255.69	5	15	9.1.1.5491.5	1773.07	5940.23	0.27871	380.18	105.96	0.217962
6		sp|P27105|STOM_HUMAN	STOM	Erythrocyte band 7 integral membrane protein OS=Homo sapiens GN=STOM PE=1 SV=3	99	VEIKDVKLPVQLQR	1664	3	15	9.1.1.4663.8	1207.99	10972.9	0.274557	1196.4	328.48	0.215414
6		sp|P27105|STOM_HUMAN	STOM	Erythrocyte band 7 integral membrane protein OS=Homo sapiens GN=STOM PE=1 SV=3	97.99	DVKLPVQLQR	1194.7	2	9	7.1.1.4736.10	931.75	2285.93	0.267073	249.67	66.68	0.210779
6		sp|P27105|STOM_HUMAN	STOM	Erythrocyte band 7 integral membrane protein OS=Homo sapiens GN=STOM PE=1 SV=3	99	VIAAEGEMNASR	1246.59	2	10	3.1.1.918.13	144.04	1415.14	0.264109	112.87	29.81	0.208929
6		sp|P27105|STOM_HUMAN	STOM	Erythrocyte band 7 integral membrane protein OS=Homo sapiens GN=STOM PE=1 SV=3	99	ALKEASMVITESPAALQLR	2040.13	3	13	7.1.1.5153.12	193.55	5728.29	0.262565	670.54	176.06	0.207961
6		sp|P27105|STOM_HUMAN	STOM	Erythrocyte band 7 integral membrane protein OS=Homo sapiens GN=STOM PE=1 SV=3	90.89	AMAAEAEASREAR	1361.63	3	12	3.1.1.554.4	1817.02	7328.26	0.258059	1097.5	283.22	0.205125
6		sp|P27105|STOM_HUMAN	STOM	Erythrocyte band 7 integral membrane protein OS=Homo sapiens GN=STOM PE=1 SV=3	88.34	ALKEASMVITESPAALQLR	2027.1	3	20	7.1.1.5107.11	6254.27	55224.3	0.2577	3916.45	1009.27	0.204898
6		sp|P27105|STOM_HUMAN	STOM	Erythrocyte band 7 integral membrane protein OS=Homo sapiens GN=STOM PE=1 SV=3	99	VIAAEGEMNASRALKEASMVITESPAALQLR	3255.69	5	12	9.1.1.5503.7	1773.07	4976.77	0.255909	390.1	99.83	0.203764
6		sp|P27105|STOM_HUMAN	STOM	Erythrocyte band 7 integral membrane protein OS=Homo sapiens GN=STOM PE=1 SV=3	99	VIAAEGEMNASR	1252.62	2	14	2.1.1.3970.9	237.46	4211.99	0.25587	414	105.93	0.203739
6		sp|P27105|STOM_HUMAN	STOM	Erythrocyte band 7 integral membrane protein OS=Homo sapiens GN=STOM PE=1 SV=3	90.15	AMAAEAEASREAR	1373.66	3	17	2.1.1.733.2	205.38	4943.35	0.252181	786.5	198.34	0.201393
6		sp|P27105|STOM_HUMAN	STOM	Erythrocyte band 7 integral membrane protein OS=Homo sapiens GN=STOM PE=1 SV=3	93.66	DVKLPVQLQR	1194.7	2	9	7.1.1.4749.11	931.75	2347.04	0.250449	200.44	50.2	0.200287
6		sp|P27105|STOM_HUMAN	STOM	Erythrocyte band 7 integral membrane protein OS=Homo sapiens GN=STOM PE=1 SV=3	99	AKVIAAEGEMNASR	1445.72	2	19	4.1.1.3780.2	193.31	6986.55	0.249931	109.43	27.35	0.199956
6		sp|P27105|STOM_HUMAN	STOM	Erythrocyte band 7 integral membrane protein OS=Homo sapiens GN=STOM PE=1 SV=3	79.82	DVKLPVQLQR	1194.7	2	11	7.1.1.4743.4	931.75	6650.47	0.249302	813.23	202.74	0.199553
6		sp|P27105|STOM_HUMAN	STOM	Erythrocyte band 7 integral membrane protein OS=Homo sapiens GN=STOM PE=1 SV=3	99	AMAAEAEASREAR	1373.67	2	21	2.1.1.3663.6	490.02	4917.17	0.247379	534.16	132.14	0.198319
6		sp|P27105|STOM_HUMAN	STOM	Erythrocyte band 7 integral membrane protein OS=Homo sapiens GN=STOM PE=1 SV=3	99	ALKEASMVITESPAALQLR	2028.09	3	17	7.1.1.5152.13	796	10275.9	0.245569	786.46	193.13	0.197154
6		sp|P27105|STOM_HUMAN	STOM	Erythrocyte band 7 integral membrane protein OS=Homo sapiens GN=STOM PE=1 SV=3	99	VIAAEGEMNASR	1246.6	2	13	2.1.1.3967.11	766.71	6165.26	0.242542	216.87	52.6	0.195198
6		sp|P27105|STOM_HUMAN	STOM	Erythrocyte band 7 integral membrane protein OS=Homo sapiens GN=STOM PE=1 SV=3	99	AKVIAAEGEMNASR	1446.72	3	19	3.1.1.3881.2	160.82	3721.11	0.240058	145.84	35.01	0.193586
6		sp|P27105|STOM_HUMAN	STOM	Erythrocyte band 7 integral membrane protein OS=Homo sapiens GN=STOM PE=1 SV=3	91.01	AMAAEAEASREAR	1361.64	3	17	2.1.1.3689.3	10248.9	4955.95	0.236355	206.85	48.89	0.191171
6		sp|P27105|STOM_HUMAN	STOM	Erythrocyte band 7 integral membrane protein OS=Homo sapiens GN=STOM PE=1 SV=3	68.59	AMAAEAEASREAR	1361.63	3	15	2.1.1.737.2	813.31	6286.85	0.234373	294.36	68.99	0.189872
6		sp|P27105|STOM_HUMAN	STOM	Erythrocyte band 7 integral membrane protein OS=Homo sapiens GN=STOM PE=1 SV=3	99	VEIKDVKLPVQLQR	1664	4	16	9.1.1.4663.2	4291.57	10981.5	0.229588	4266.68	979.58	0.18672
6		sp|P27105|STOM_HUMAN	STOM	Erythrocyte band 7 integral membrane protein OS=Homo sapiens GN=STOM PE=1 SV=3	99	AMAAEAEASREARAK	1560.76	2	21	4.1.1.3324.2	626.19	7416.67	0.229295	324.08	74.31	0.186526
6		sp|P27105|STOM_HUMAN	STOM	Erythrocyte band 7 integral membrane protein OS=Homo sapiens GN=STOM PE=1 SV=3	66.44	AMAAEAEASREAR	1361.64	3	17	2.1.1.3675.5	10248.9	33263.1	0.227624	7696.47	1751.9	0.185418
6		sp|P27105|STOM_HUMAN	STOM	Erythrocyte band 7 integral membrane protein OS=Homo sapiens GN=STOM PE=1 SV=3	99	VIAAEGEMNASRALKEASMVITESPAALQLR	3255.69	4	21	9.1.1.5495.13	1526.77	22530.4	0.225884	1226.47	277.04	0.184262
6		sp|P27105|STOM_HUMAN	STOM	Erythrocyte band 7 integral membrane protein OS=Homo sapiens GN=STOM PE=1 SV=3	92.68	VIAAEGEMNASRALKEASMVITESPAALQLR	3255.69	4	22	9.1.1.5500.11	1526.77	24215.6	0.225714	723.04	163.2	0.184149
6		sp|P27105|STOM_HUMAN	STOM	Erythrocyte band 7 integral membrane protein OS=Homo sapiens GN=STOM PE=1 SV=3	76.6	AMAAEAEASREAR	1361.64	3	11	1.1.1.503.6	1099.65	6605.85	0.220796	536.83	118.53	0.180862
6		sp|P27105|STOM_HUMAN	STOM	Erythrocyte band 7 integral membrane protein OS=Homo sapiens GN=STOM PE=1 SV=3	44.12	AMAAEAEASREAR	1373.67	3	16	2.1.1.3677.2	2486.92	16800.6	0.217291	2241.92	487.15	0.178504
6		sp|P27105|STOM_HUMAN	STOM	Erythrocyte band 7 integral membrane protein OS=Homo sapiens GN=STOM PE=1 SV=3	99	ALKEASMVITESPAAL	1635.89	2	15	3.1.1.5652.7	350.13	4624.01	0.215592	981.67	211.64	0.177355
6		sp|P27105|STOM_HUMAN	STOM	Erythrocyte band 7 integral membrane protein OS=Homo sapiens GN=STOM PE=1 SV=3	99	VIAAEGEMNASRALKEASMVITESPAALQLR	3255.69	4	20	9.1.1.5502.8	1526.77	13968.5	0.214682	387.83	83.26	0.176739
6		sp|P27105|STOM_HUMAN	STOM	Erythrocyte band 7 integral membrane protein OS=Homo sapiens GN=STOM PE=1 SV=3	94.8	AMAAEAEASREAR	1361.63	3	14	4.1.1.756.2	804.43	10763.6	0.214445	617.78	132.48	0.176579
6		sp|P27105|STOM_HUMAN	STOM	Erythrocyte band 7 integral membrane protein OS=Homo sapiens GN=STOM PE=1 SV=3	93.25	AMAAEAEASREARAK	1560.77	3	15	4.1.1.3342.2	596.27	10003.5	0.21431	240.12	51.46	0.176487
6		sp|P27105|STOM_HUMAN	STOM	Erythrocyte band 7 integral membrane protein OS=Homo sapiens GN=STOM PE=1 SV=3	99	ALKEASMVITESPAALQLR	2027.11	3	20	8.1.1.5400.5	1002.03	11569.6	0.213624	375.66	80.25	0.176022
6		sp|P27105|STOM_HUMAN	STOM	Erythrocyte band 7 integral membrane protein OS=Homo sapiens GN=STOM PE=1 SV=3	99	AMAAEAEASREARAK	1578.82	2	20	4.1.1.3326.2	128.82	3399.7	0.21084	496.49	104.68	0.174127
6		sp|P27105|STOM_HUMAN	STOM	Erythrocyte band 7 integral membrane protein OS=Homo sapiens GN=STOM PE=1 SV=3	99	AKVIAAEGEMNASR	1445.73	3	19	2.1.1.1084.3	148.98	4183.92	0.210599	144.54	30.44	0.173963
6		sp|P27105|STOM_HUMAN	STOM	Erythrocyte band 7 integral membrane protein OS=Homo sapiens GN=STOM PE=1 SV=3	97.03	VIAAEGEMNASRALKEASMVITESPAALQLR	3255.69	4	20	9.1.1.5498.12	1526.77	35904.9	0.2093	1236.6	258.82	0.173075
6		sp|P27105|STOM_HUMAN	STOM	Erythrocyte band 7 integral membrane protein OS=Homo sapiens GN=STOM PE=1 SV=3	76.38	AMAAEAEASREARAK	1560.76	3	11	3.1.1.544.8	288.58	3272.82	0.168642	172.08	29.02	0.144306
6		sp|P27105|STOM_HUMAN	STOM	Erythrocyte band 7 integral membrane protein OS=Homo sapiens GN=STOM PE=1 SV=3	93.66	ALKEASMVITESPAALQLR	2055.17	4	10	7.1.1.5103.5	255.45	2778.84	0.157135	447.26	70.28	0.135796
6		sp|P27105|STOM_HUMAN	STOM	Erythrocyte band 7 integral membrane protein OS=Homo sapiens GN=STOM PE=1 SV=3	99	AKVIAAEGEMNASR	1445.72	3	17	1.1.1.809.5	318.6	4655.48	0.109517	237.04	25.96	0.0987072
6		sp|P27105|STOM_HUMAN	STOM	Erythrocyte band 7 integral membrane protein OS=Homo sapiens GN=STOM PE=1 SV=3	96.17	FILPCTDSFIKVDMR	1840.9	3	10	7.1.1.5464.10	3117.58	2519.19	0.0753264	427.34	32.19	0.0700498
6		sp|P27105|STOM_HUMAN	STOM	Erythrocyte band 7 integral membrane protein OS=Homo sapiens GN=STOM PE=1 SV=3	93.95	FILPCTDSFIKVDMR	1840.9	3	11	7.1.1.5465.6	3117.58	6680.97	0.0614984	703.27	43.25	0.0579355
6	69.66	sp|Q9UJZ1|STML2_HUMAN	STOML2	Stomatin-like protein 2, mitochondrial OS=Homo sapiens GN=STOML2 PE=1 SV=1	99	DVQGTDASLDEELDRVK	1888.91	3	11	2.1.1.7151.11	3100.75	2727.87	1.16054	2636.16	3059.36	0.537152
6	69.66	sp|Q9UJZ1|STML2_HUMAN	STOML2	Stomatin-like protein 2, mitochondrial OS=Homo sapiens GN=STOML2 PE=1 SV=1	99	YEIKDIHVPPR	1365.74	3	10	8.1.1.6335.3	257.95	520.014	0.850608	235.02	199.91	0.459637
6	69.66	sp|Q9UJZ1|STML2_HUMAN	STOML2	Stomatin-like protein 2, mitochondrial OS=Homo sapiens GN=STOML2 PE=1 SV=1	99	DVQGTDASLDEELDRVK	1888.91	3	12	2.1.1.7158.14	3100.75	1241.52	0.602356	854.96	514.99	0.375919
6	69.66	sp|Q9UJZ1|STML2_HUMAN	STOML2	Stomatin-like protein 2, mitochondrial OS=Homo sapiens GN=STOML2 PE=1 SV=1	99	APVPGTPDSLSSGSSR	1513.74	2	11	3.1.1.6341.21	58461.7	778.653	0.417728	1073.09	448.26	0.294646
6	69.66	sp|Q9UJZ1|STML2_HUMAN	STOML2	Stomatin-like protein 2, mitochondrial OS=Homo sapiens GN=STOML2 PE=1 SV=1	98.68	ASYGVEDPEYAVTQLAQTTMR	2329.1	3	9	2.1.1.7680.16	2501.63	503.973	0.328268	538.28	176.7	0.24714
6	69.66	sp|Q9UJZ1|STML2_HUMAN	STOML2	Stomatin-like protein 2, mitochondrial OS=Homo sapiens GN=STOML2 PE=1 SV=1	99	NTVVLFVPQQEAWVVER	2013.07	3	10	3.1.1.8076.5	4413.42	309.717	0.304525	225.63	68.71	0.233438
6	69.66	sp|Q9UJZ1|STML2_HUMAN	STOML2	Stomatin-like protein 2, mitochondrial OS=Homo sapiens GN=STOML2 PE=1 SV=1	99	ESLNASIVDAINQAADCWGIR	2302.11	3	19	2.1.1.8071.3	4084.57	2525.64	0.2832	3639.37	1030.67	0.220698
6	69.66	sp|Q9UJZ1|STML2_HUMAN	STOML2	Stomatin-like protein 2, mitochondrial OS=Homo sapiens GN=STOML2 PE=1 SV=1	99	ILAAALTQHNGDAAASLTVAEQYVSAFSK	2947.5	3	13	4.1.1.7839.20	9226.66	999.117	0.278295	2129.29	592.57	0.217708
6	69.66	sp|Q9UJZ1|STML2_HUMAN	STOML2	Stomatin-like protein 2, mitochondrial OS=Homo sapiens GN=STOML2 PE=1 SV=1	99	ESLNASIVDAINQAADCWGIR	2308.12	3	12	2.1.1.8074.8	1183.04	763.081	0.264428	3699.12	978.15	0.209128
6	69.66	sp|Q9UJZ1|STML2_HUMAN	STOML2	Stomatin-like protein 2, mitochondrial OS=Homo sapiens GN=STOML2 PE=1 SV=1	99	ASYGVEDPEYAVTQLAQTTMR	2329.1	3	9	2.1.1.7666.12	2501.63	255.401	0.259901	491.38	127.71	0.206287
6	69.66	sp|Q9UJZ1|STML2_HUMAN	STOML2	Stomatin-like protein 2, mitochondrial OS=Homo sapiens GN=STOML2 PE=1 SV=1	99	ATVLESEGTR	1061.54	2	10	1.1.1.6777.5	3804.17	132.902	0.258573	229.49	59.34	0.20545
6	69.66	sp|Q9UJZ1|STML2_HUMAN	STOML2	Stomatin-like protein 2, mitochondrial OS=Homo sapiens GN=STOML2 PE=1 SV=1	99	APVPGTPDSLSSGSSR	1513.74	2	13	4.1.1.8080.6	8321.51	118.372	0.256843	177.93	45.7	0.204355
6	69.66	sp|Q9UJZ1|STML2_HUMAN	STOML2	Stomatin-like protein 2, mitochondrial OS=Homo sapiens GN=STOML2 PE=1 SV=1	99	ILAAALTQHNGDAAASLTVAEQYVSAFSK	2947.5	3	10	4.1.1.7825.19	5754.31	743.138	0.246424	2301.16	567.06	0.197704
6	69.66	sp|Q9UJZ1|STML2_HUMAN	STOML2	Stomatin-like protein 2, mitochondrial OS=Homo sapiens GN=STOML2 PE=1 SV=1	99	ILAAALTQHNGDAAASLTVAEQYVSAFSK	2947.5	3	18	4.1.1.7819.19	5754.31	2858.22	0.238075	3022.16	719.5	0.192294
6	69.66	sp|Q9UJZ1|STML2_HUMAN	STOML2	Stomatin-like protein 2, mitochondrial OS=Homo sapiens GN=STOML2 PE=1 SV=1	99	NTVVLFVPQQEAWVVER	2013.07	3	14	3.1.1.7133.9	11968.3	1965.48	0.233	4495.14	1047.37	0.18897
6	69.66	sp|Q9UJZ1|STML2_HUMAN	STOML2	Stomatin-like protein 2, mitochondrial OS=Homo sapiens GN=STOML2 PE=1 SV=1	99	ESLNASIVDAINQAADCWGIR	2302.11	3	15	2.1.1.8078.3	4084.57	417.822	0.230945	802.79	185.4	0.187616
6	69.66	sp|Q9UJZ1|STML2_HUMAN	STOML2	Stomatin-like protein 2, mitochondrial OS=Homo sapiens GN=STOML2 PE=1 SV=1	99	ESLNASIVDAINQAADCWGIR	2302.11	3	13	2.1.1.8064.3	4084.57	177.863	0.228872	397.82	91.05	0.186246
6	69.66	sp|Q9UJZ1|STML2_HUMAN	STOML2	Stomatin-like protein 2, mitochondrial OS=Homo sapiens GN=STOML2 PE=1 SV=1	99	ILAAALTQHNGDAAASLTVAEQYVSAFSK	2947.51	4	14	4.1.1.7837.10	10454.5	1079.74	0.225578	1100.33	248.21	0.184058
6	69.66	sp|Q9UJZ1|STML2_HUMAN	STOML2	Stomatin-like protein 2, mitochondrial OS=Homo sapiens GN=STOML2 PE=1 SV=1	99	NTVVLFVPQQEAWVVER	2019.09	3	14	3.1.1.7134.7	2456.09	2591.28	0.223699	7007.41	1567.55	0.182806
6	69.66	sp|Q9UJZ1|STML2_HUMAN	STOML2	Stomatin-like protein 2, mitochondrial OS=Homo sapiens GN=STOML2 PE=1 SV=1	99	APVPGTPDSLSSGSSR	1513.74	3	13	4.1.1.8078.6	3090.98	360.141	0.222246	183.13	40.7	0.181834
6	69.66	sp|Q9UJZ1|STML2_HUMAN	STOML2	Stomatin-like protein 2, mitochondrial OS=Homo sapiens GN=STOML2 PE=1 SV=1	99	AEQINQAAGEASAVLAK	1669.86	2	8	1.1.1.7248.21	1419.81	144.369	0.216187	400.21	86.52	0.177758
6	69.66	sp|Q9UJZ1|STML2_HUMAN	STOML2	Stomatin-like protein 2, mitochondrial OS=Homo sapiens GN=STOML2 PE=1 SV=1	99	NTVVLFVPQQEAWVVER	2013.07	3	11	4.1.1.8895.4	3552.64	261.339	0.214289	753.84	161.54	0.176473
6	69.66	sp|Q9UJZ1|STML2_HUMAN	STOML2	Stomatin-like protein 2, mitochondrial OS=Homo sapiens GN=STOML2 PE=1 SV=1	99	ESLNASIVDAINQAADCWGIR	2308.12	3	13	2.1.1.8067.6	1183.04	277.344	0.212876	1719.78	366.1	0.175513
6	69.66	sp|Q9UJZ1|STML2_HUMAN	STOML2	Stomatin-like protein 2, mitochondrial OS=Homo sapiens GN=STOML2 PE=1 SV=1	99	ASYGVEDPEYAVTQLAQTTMR	2335.12	3	12	1.1.1.7782.7	463.23	326.358	0.212721	1975.08	420.14	0.175408
6	69.66	sp|Q9UJZ1|STML2_HUMAN	STOML2	Stomatin-like protein 2, mitochondrial OS=Homo sapiens GN=STOML2 PE=1 SV=1	99	DVQGTDASLDEELDRVK	1900.94	3	11	1.1.1.7271.10	1318.83	1545.1	0.212305	5781.64	1227.47	0.175125
6	69.66	sp|Q9UJZ1|STML2_HUMAN	STOML2	Stomatin-like protein 2, mitochondrial OS=Homo sapiens GN=STOML2 PE=1 SV=1	99	ILEPGLNILIPVLDR	1674	2	10	8.1.1.7460.5	9092.84	248.11	0.209547	603.54	126.47	0.173244
6	69.66	sp|Q9UJZ1|STML2_HUMAN	STOML2	Stomatin-like protein 2, mitochondrial OS=Homo sapiens GN=STOML2 PE=1 SV=1	99	ATVLESEGTR	1061.53	2	14	1.1.1.4617.16	17800.4	12487.9	0.207525	17462.1	3623.82	0.17186
6	69.66	sp|Q9UJZ1|STML2_HUMAN	STOML2	Stomatin-like protein 2, mitochondrial OS=Homo sapiens GN=STOML2 PE=1 SV=1	99	NTVVLFVPQQEAWVVER	2019.08	3	13	4.1.1.8903.4	748.14	298.225	0.207289	1577.75	327.05	0.171698
6	69.66	sp|Q9UJZ1|STML2_HUMAN	STOML2	Stomatin-like protein 2, mitochondrial OS=Homo sapiens GN=STOML2 PE=1 SV=1	99	NTVVLFVPQQEAWVVER	2013.07	3	16	4.1.1.8902.6	3552.64	1186.28	0.207187	2249.22	466.01	0.171628
6	69.66	sp|Q9UJZ1|STML2_HUMAN	STOML2	Stomatin-like protein 2, mitochondrial OS=Homo sapiens GN=STOML2 PE=1 SV=1	99	ASYGVEDPEYAVTQLAQTTMR	2335.11	3	10	2.1.1.7670.14	488.89	584.196	0.206396	2085.02	430.34	0.171085
6	69.66	sp|Q9UJZ1|STML2_HUMAN	STOML2	Stomatin-like protein 2, mitochondrial OS=Homo sapiens GN=STOML2 PE=1 SV=1	99	NTVVLFVPQQEAWVVER	2013.08	2	14	3.1.1.8068.18	3713.46	638.749	0.20498	1842.57	377.69	0.170111
6	69.66	sp|Q9UJZ1|STML2_HUMAN	STOML2	Stomatin-like protein 2, mitochondrial OS=Homo sapiens GN=STOML2 PE=1 SV=1	99	ASYGVEDPEYAVTQLAQTTMR	2329.09	3	13	1.1.1.7787.3	2431.15	226.891	0.203527	418.52	85.18	0.169109
6	69.66	sp|Q9UJZ1|STML2_HUMAN	STOML2	Stomatin-like protein 2, mitochondrial OS=Homo sapiens GN=STOML2 PE=1 SV=1	99	ATVLESEGTR	1067.55	2	11	1.1.1.4618.9	3627.65	2972.13	0.203383	16334.3	3322.11	0.169009
6	69.66	sp|Q9UJZ1|STML2_HUMAN	STOML2	Stomatin-like protein 2, mitochondrial OS=Homo sapiens GN=STOML2 PE=1 SV=1	99	ILAAALTQHNGDAAASLTVAEQYVSAFSK	2947.49	3	18	5.1.1.10153.4	2685.72	828.179	0.200347	1422.38	284.97	0.166908
6	69.66	sp|Q9UJZ1|STML2_HUMAN	STOML2	Stomatin-like protein 2, mitochondrial OS=Homo sapiens GN=STOML2 PE=1 SV=1	99	ASYGVEDPEYAVTQLAQTTMR	2329.09	3	15	1.1.1.7773.3	2431.15	168.061	0.200275	414.63	83.04	0.166858
6	69.66	sp|Q9UJZ1|STML2_HUMAN	STOML2	Stomatin-like protein 2, mitochondrial OS=Homo sapiens GN=STOML2 PE=1 SV=1	99	ILAAALTQHNGDAAASLTVAEQYVSAFSK	2947.5	3	18	4.1.1.7849.18	9226.66	2118.34	0.199844	2550.99	509.8	0.166558
6	69.66	sp|Q9UJZ1|STML2_HUMAN	STOML2	Stomatin-like protein 2, mitochondrial OS=Homo sapiens GN=STOML2 PE=1 SV=1	99	ILAAALTQHNGDAAASLTVAEQYVSAFSK	2953.5	3	12	5.1.1.10153.5	508.51	411.14	0.199134	1579.89	314.61	0.166065
6	69.66	sp|Q9UJZ1|STML2_HUMAN	STOML2	Stomatin-like protein 2, mitochondrial OS=Homo sapiens GN=STOML2 PE=1 SV=1	96.73	ILAAALTQHNGDAAASLTVAEQYVSAFSK	2953.54	4	10	4.1.1.7847.15	1781.13	1873.29	0.19828	3955.27	784.25	0.16547
6	69.66	sp|Q9UJZ1|STML2_HUMAN	STOML2	Stomatin-like protein 2, mitochondrial OS=Homo sapiens GN=STOML2 PE=1 SV=1	99	ASYGVEDPEYAVTQLAQTTMR	2329.09	3	17	1.1.1.7780.3	2431.15	1270.56	0.196965	2308.07	454.61	0.164554
6	69.66	sp|Q9UJZ1|STML2_HUMAN	STOML2	Stomatin-like protein 2, mitochondrial OS=Homo sapiens GN=STOML2 PE=1 SV=1	99	ILAAALTQHNGDAAASLTVAEQYVSAFSK	2947.49	3	15	5.1.1.10160.8	2685.72	298.125	0.196534	589.11	115.78	0.164253
6	69.66	sp|Q9UJZ1|STML2_HUMAN	STOML2	Stomatin-like protein 2, mitochondrial OS=Homo sapiens GN=STOML2 PE=1 SV=1	99	QAQILASEAEKAEQINQAAGEASAVLAK	2821.44	3	18	2.1.1.7769.10	4801.32	1296.37	0.193816	3122.08	605.11	0.16235
6	69.66	sp|Q9UJZ1|STML2_HUMAN	STOML2	Stomatin-like protein 2, mitochondrial OS=Homo sapiens GN=STOML2 PE=1 SV=1	99	APVPGTPDSLSSGSSR	1519.76	2	12	4.1.1.8067.9	1582.69	181.691	0.193595	2789.49	540.03	0.162195
6	69.66	sp|Q9UJZ1|STML2_HUMAN	STOML2	Stomatin-like protein 2, mitochondrial OS=Homo sapiens GN=STOML2 PE=1 SV=1	99	ESAINVAEGKK	1144.61	2	10	2.1.1.6628.8	142.32	145.18	0.192371	128.45	24.71	0.161335
6	69.66	sp|Q9UJZ1|STML2_HUMAN	STOML2	Stomatin-like protein 2, mitochondrial OS=Homo sapiens GN=STOML2 PE=1 SV=1	99	NTVVLFVPQQEAWVVER	2019.08	2	9	3.1.1.7133.20	2351.56	768.75	0.192244	6644.52	1277.37	0.161246
6	69.66	sp|Q9UJZ1|STML2_HUMAN	STOML2	Stomatin-like protein 2, mitochondrial OS=Homo sapiens GN=STOML2 PE=1 SV=1	99	ASYGVEDPEYAVTQLAQTTMR	2329.1	3	15	2.1.1.7673.16	2501.63	1192.27	0.191722	2484.74	476.38	0.160878
6	69.66	sp|Q9UJZ1|STML2_HUMAN	STOML2	Stomatin-like protein 2, mitochondrial OS=Homo sapiens GN=STOML2 PE=1 SV=1	97.67	DVQGTDASLDEELDRVK	1888.91	3	10	1.1.1.7274.14	6060.24	3844.13	0.189062	4610.7	871.71	0.159001
6	69.66	sp|Q9UJZ1|STML2_HUMAN	STOML2	Stomatin-like protein 2, mitochondrial OS=Homo sapiens GN=STOML2 PE=1 SV=1	99	APVPGTPDSLSSGSSR	1513.74	2	14	4.1.1.8065.7	8321.51	327.333	0.189012	620.65	117.31	0.158965
6	69.66	sp|Q9UJZ1|STML2_HUMAN	STOML2	Stomatin-like protein 2, mitochondrial OS=Homo sapiens GN=STOML2 PE=1 SV=1	99	ILEPGLNILIPVLDR	1680.02	2	8	7.1.1.7268.15	2344.03	1284.84	0.188525	4089.43	770.96	0.158621
6	69.66	sp|Q9UJZ1|STML2_HUMAN	STOML2	Stomatin-like protein 2, mitochondrial OS=Homo sapiens GN=STOML2 PE=1 SV=1	99	APVPGTPDSLSSGSSR	1513.74	2	17	3.1.1.6327.20	58461.7	8580.62	0.188388	26581.4	5007.61	0.158524
6	69.66	sp|Q9UJZ1|STML2_HUMAN	STOML2	Stomatin-like protein 2, mitochondrial OS=Homo sapiens GN=STOML2 PE=1 SV=1	99	QAQILASEAEKAEQINQAAGEASAVLAK	2821.44	3	12	2.1.1.7762.15	4801.32	709.174	0.188019	1813.59	340.99	0.158263
6	69.66	sp|Q9UJZ1|STML2_HUMAN	STOML2	Stomatin-like protein 2, mitochondrial OS=Homo sapiens GN=STOML2 PE=1 SV=1	99	NTVVLFVPQQEAWVVER	2013.07	3	16	3.1.1.7140.9	11968.3	6824.79	0.187127	11288.9	2112.46	0.15763
6	69.66	sp|Q9UJZ1|STML2_HUMAN	STOML2	Stomatin-like protein 2, mitochondrial OS=Homo sapiens GN=STOML2 PE=1 SV=1	99	NTVVLFVPQQEAWVVER	2019.09	2	9	4.1.1.8896.8	730.16	176.489	0.186906	2127.86	397.71	0.157473
6	69.66	sp|Q9UJZ1|STML2_HUMAN	STOML2	Stomatin-like protein 2, mitochondrial OS=Homo sapiens GN=STOML2 PE=1 SV=1	99	ILEPGLNILIPVLDR	1680.02	2	14	8.1.1.7462.5	1534.78	460.158	0.186455	3265.66	608.9	0.157153
6	69.66	sp|Q9UJZ1|STML2_HUMAN	STOML2	Stomatin-like protein 2, mitochondrial OS=Homo sapiens GN=STOML2 PE=1 SV=1	99	ILAAALTQHNGDAAASLTVAEQYVSAFSK	2947.51	4	16	4.1.1.7846.7	10454.5	4116.97	0.185635	6468.02	1200.69	0.15657
6	69.66	sp|Q9UJZ1|STML2_HUMAN	STOML2	Stomatin-like protein 2, mitochondrial OS=Homo sapiens GN=STOML2 PE=1 SV=1	99	NTVVLFVPQQEAWVVER	2019.09	3	12	3.1.1.8070.6	723.88	382.575	0.185476	1680.11	311.62	0.156457
6	69.66	sp|Q9UJZ1|STML2_HUMAN	STOML2	Stomatin-like protein 2, mitochondrial OS=Homo sapiens GN=STOML2 PE=1 SV=1	99	DVQGTDASLDEELDRVK	1888.9	3	13	1.1.1.5098.12	45675.6	13377.4	0.184777	23927.9	4421.33	0.15596
6	69.66	sp|Q9UJZ1|STML2_HUMAN	STOML2	Stomatin-like protein 2, mitochondrial OS=Homo sapiens GN=STOML2 PE=1 SV=1	98.91	DVQGTDASLDEELDRVK	1900.94	3	11	1.1.1.5099.16	8092.43	6778.7	0.184762	33815.6	6247.82	0.155948
6	69.66	sp|Q9UJZ1|STML2_HUMAN	STOML2	Stomatin-like protein 2, mitochondrial OS=Homo sapiens GN=STOML2 PE=1 SV=1	99	ASYGVEDPEYAVTQLAQTTMR	2335.12	3	12	1.1.1.7775.11	463.23	235.632	0.184727	1121.6	207.19	0.155924
6	69.66	sp|Q9UJZ1|STML2_HUMAN	STOML2	Stomatin-like protein 2, mitochondrial OS=Homo sapiens GN=STOML2 PE=1 SV=1	99	ILAAALTQHNGDAAASLTVAEQYVSAFSK	2953.52	4	11	5.1.1.10153.2	546.71	394.435	0.183949	1242.14	228.49	0.155369
6	69.66	sp|Q9UJZ1|STML2_HUMAN	STOML2	Stomatin-like protein 2, mitochondrial OS=Homo sapiens GN=STOML2 PE=1 SV=1	99	NTVVLFVPQQEAWVVER	2019.09	3	14	3.1.1.7141.5	2456.09	1480.92	0.182898	11074.2	2025.45	0.154618
6	69.66	sp|Q9UJZ1|STML2_HUMAN	STOML2	Stomatin-like protein 2, mitochondrial OS=Homo sapiens GN=STOML2 PE=1 SV=1	99	ATVLESEGTR	1067.55	2	10	1.1.1.6767.8	667.22	339.362	0.182577	2814.81	513.92	0.154389
6	69.66	sp|Q9UJZ1|STML2_HUMAN	STOML2	Stomatin-like protein 2, mitochondrial OS=Homo sapiens GN=STOML2 PE=1 SV=1	99	APVPGTPDSLSSGSSR	1519.76	3	12	4.1.1.8073.6	597.37	333.259	0.180842	1875.72	339.21	0.153147
6	69.66	sp|Q9UJZ1|STML2_HUMAN	STOML2	Stomatin-like protein 2, mitochondrial OS=Homo sapiens GN=STOML2 PE=1 SV=1	99	NTVVLFVPQQEAWVVER	2019.09	3	12	3.1.1.8063.7	723.88	363.728	0.180682	2657.27	480.12	0.153032
6	69.66	sp|Q9UJZ1|STML2_HUMAN	STOML2	Stomatin-like protein 2, mitochondrial OS=Homo sapiens GN=STOML2 PE=1 SV=1	99	DVQGTDASLDEELDRVK	1900.94	3	11	1.1.1.5101.9	8092.43	6350.82	0.178261	43424.6	7740.93	0.151292
6	69.66	sp|Q9UJZ1|STML2_HUMAN	STOML2	Stomatin-like protein 2, mitochondrial OS=Homo sapiens GN=STOML2 PE=1 SV=1	99	APVPGTPDSLSSGSSR	1513.74	2	19	3.1.1.6334.20	58461.7	14491	0.176601	46276	8172.39	0.150094
6	69.66	sp|Q9UJZ1|STML2_HUMAN	STOML2	Stomatin-like protein 2, mitochondrial OS=Homo sapiens GN=STOML2 PE=1 SV=1	99	NTVVLFVPQQEAWVVER	2019.09	3	10	3.1.1.7148.6	2456.09	1229.08	0.175875	4290.26	754.55	0.14957
6	69.66	sp|Q9UJZ1|STML2_HUMAN	STOML2	Stomatin-like protein 2, mitochondrial OS=Homo sapiens GN=STOML2 PE=1 SV=1	99	NTVVLFVPQQEAWVVER	2013.06	2	12	3.1.1.7147.20	13573.3	1844.46	0.175152	5113.57	895.65	0.149046
6	69.66	sp|Q9UJZ1|STML2_HUMAN	STOML2	Stomatin-like protein 2, mitochondrial OS=Homo sapiens GN=STOML2 PE=1 SV=1	99	ATVLESEGTR	1061.54	2	14	1.1.1.6770.6	3804.17	2744.36	0.172841	3678.18	635.74	0.147369
6	69.66	sp|Q9UJZ1|STML2_HUMAN	STOML2	Stomatin-like protein 2, mitochondrial OS=Homo sapiens GN=STOML2 PE=1 SV=1	99	ILEPGLNILIPVLDR	1674	2	18	8.1.1.7467.4	9092.84	4336.99	0.172617	8628.18	1489.37	0.147207
6	69.66	sp|Q9UJZ1|STML2_HUMAN	STOML2	Stomatin-like protein 2, mitochondrial OS=Homo sapiens GN=STOML2 PE=1 SV=1	99	AEQINQAAGEASAVLAK	1675.87	2	7	1.1.1.7251.21	255.59	156.272	0.1717	1058.53	181.75	0.146539
6	69.66	sp|Q9UJZ1|STML2_HUMAN	STOML2	Stomatin-like protein 2, mitochondrial OS=Homo sapiens GN=STOML2 PE=1 SV=1	99	NTVVLFVPQQEAWVVER	2013.07	3	16	3.1.1.8064.11	4413.42	2640.28	0.169078	3911.51	661.35	0.144625
6	69.66	sp|Q9UJZ1|STML2_HUMAN	STOML2	Stomatin-like protein 2, mitochondrial OS=Homo sapiens GN=STOML2 PE=1 SV=1	99	ILEPGLNILIPVLDR	1680.02	2	11	7.1.1.7276.6	2344.03	541.694	0.168855	6627.4	1119.07	0.144462
6	69.66	sp|Q9UJZ1|STML2_HUMAN	STOML2	Stomatin-like protein 2, mitochondrial OS=Homo sapiens GN=STOML2 PE=1 SV=1	99	ILEPGLNILIPVLDR	1680.03	3	15	7.1.1.7270.2	1342.85	554.424	0.168339	5018.85	844.87	0.144084
6	69.66	sp|Q9UJZ1|STML2_HUMAN	STOML2	Stomatin-like protein 2, mitochondrial OS=Homo sapiens GN=STOML2 PE=1 SV=1	99	ILEPGLNILIPVLDR	1680.02	3	19	8.1.1.7468.2	865.93	898.087	0.165271	4974.07	822.07	0.141831
6	69.66	sp|Q9UJZ1|STML2_HUMAN	STOML2	Stomatin-like protein 2, mitochondrial OS=Homo sapiens GN=STOML2 PE=1 SV=1	99	ILEPGLNILIPVLDR	1680.02	2	17	8.1.1.7469.3	1534.78	1202.04	0.164946	8744.25	1442.33	0.141591
6	69.66	sp|Q9UJZ1|STML2_HUMAN	STOML2	Stomatin-like protein 2, mitochondrial OS=Homo sapiens GN=STOML2 PE=1 SV=1	99	ILEPGLNILIPVLDR	1674.01	3	17	7.1.1.7273.2	8289.02	4341.4	0.162706	6671.98	1085.57	0.139937
6	69.66	sp|Q9UJZ1|STML2_HUMAN	STOML2	Stomatin-like protein 2, mitochondrial OS=Homo sapiens GN=STOML2 PE=1 SV=1	99	ILAAALTQHNGDAAASLTVAEQYVSAFSK	2947.51	4	13	5.1.1.10151.3	2812.17	329.691	0.162207	436.91	70.87	0.139568
6	69.66	sp|Q9UJZ1|STML2_HUMAN	STOML2	Stomatin-like protein 2, mitochondrial OS=Homo sapiens GN=STOML2 PE=1 SV=1	99	DVQGTDASLDEELDRVK	1888.9	3	18	1.1.1.5106.12	45675.6	26446.2	0.16036	30428.5	4879.52	0.138198
6	69.66	sp|Q9UJZ1|STML2_HUMAN	STOML2	Stomatin-like protein 2, mitochondrial OS=Homo sapiens GN=STOML2 PE=1 SV=1	99	ILAAALTQHNGDAAASLTVAEQYVSAFSK	2947.51	4	14	4.1.1.7836.4	10454.5	1043.78	0.158328	1093.93	173.2	0.136687
6	69.66	sp|Q9UJZ1|STML2_HUMAN	STOML2	Stomatin-like protein 2, mitochondrial OS=Homo sapiens GN=STOML2 PE=1 SV=1	99	APVPGTPDSLSSGSSR	1513.74	2	17	4.1.1.8072.10	8321.51	2461.21	0.157373	6156.77	968.91	0.135974
6	69.66	sp|Q9UJZ1|STML2_HUMAN	STOML2	Stomatin-like protein 2, mitochondrial OS=Homo sapiens GN=STOML2 PE=1 SV=1	99	ILAAALTQHNGDAAASLTVAEQYVSAFSK	2947.49	3	10	5.1.1.10146.3	2685.72	212.575	0.156766	263.96	41.38	0.135521
6	69.66	sp|Q9UJZ1|STML2_HUMAN	STOML2	Stomatin-like protein 2, mitochondrial OS=Homo sapiens GN=STOML2 PE=1 SV=1	99	APVPGTPDSLSSGSSR	1519.76	2	13	4.1.1.8074.6	1582.69	313.429	0.153422	3014.95	462.56	0.133015
6	69.66	sp|Q9UJZ1|STML2_HUMAN	STOML2	Stomatin-like protein 2, mitochondrial OS=Homo sapiens GN=STOML2 PE=1 SV=1	99	ILEPGLNILIPVLDR	1674.01	2	10	7.1.1.7266.6	14123.1	409.256	0.14951	1078.12	161.19	0.130064
6	69.66	sp|Q9UJZ1|STML2_HUMAN	STOML2	Stomatin-like protein 2, mitochondrial OS=Homo sapiens GN=STOML2 PE=1 SV=1	99	NTVVLFVPQQEAWVVER	2019.08	2	11	3.1.1.7144.21	2351.56	1034.73	0.142461	7582.07	1080.15	0.124697
6	69.66	sp|Q9UJZ1|STML2_HUMAN	STOML2	Stomatin-like protein 2, mitochondrial OS=Homo sapiens GN=STOML2 PE=1 SV=1	99	ILEPGLNILIPVLDR	1674	2	16	8.1.1.7474.5	9092.84	499.483	0.141988	1183.83	168.09	0.124334
6	69.66	sp|Q9UJZ1|STML2_HUMAN	STOML2	Stomatin-like protein 2, mitochondrial OS=Homo sapiens GN=STOML2 PE=1 SV=1	99	NTVVLFVPQQEAWVVER	2013.08	2	11	3.1.1.8061.10	3713.46	211.7	0.128468	795.76	102.23	0.113843
6	69.66	sp|Q9UJZ1|STML2_HUMAN	STOML2	Stomatin-like protein 2, mitochondrial OS=Homo sapiens GN=STOML2 PE=1 SV=1	99	ILEPGLNILIPVLDR	1674.01	3	16	7.1.1.7280.2	8289.02	707.132	0.0898449	1294.23	116.28	0.0824383
6		sp|Q9UJZ1|STML2_HUMAN	STOML2	Stomatin-like protein 2, mitochondrial OS=Homo sapiens GN=STOML2 PE=1 SV=1	99	NTVVLFVPQQEAWVVER	2019.08	3	14	4.1.1.6389.7	129.41	6372.68	0.397861	223.47	88.91	0.284621
6		sp|Q9UJZ1|STML2_HUMAN	STOML2	Stomatin-like protein 2, mitochondrial OS=Homo sapiens GN=STOML2 PE=1 SV=1	86.8	NTVVLFVPQQEAWVVER	2012.98	3	13	5.1.1.7135.4	701.99	7103.43	0.32968	306.57	101.07	0.247939
6		sp|Q9UJZ1|STML2_HUMAN	STOML2	Stomatin-like protein 2, mitochondrial OS=Homo sapiens GN=STOML2 PE=1 SV=1	98.33	ATVLESEGTR	1061.53	2	11	2.1.1.3830.6	377.17	2910.45	0.300419	312.43	93.86	0.231017
6		sp|Q9UJZ1|STML2_HUMAN	STOML2	Stomatin-like protein 2, mitochondrial OS=Homo sapiens GN=STOML2 PE=1 SV=1	99	ERESLNASIVDAINQAADCWGIR	2587.25	3	23	4.1.1.7418.2	150.91	9494.86	0.299172	148.51	44.43	0.230279
6		sp|Q9UJZ1|STML2_HUMAN	STOML2	Stomatin-like protein 2, mitochondrial OS=Homo sapiens GN=STOML2 PE=1 SV=1	99	NTVVLFVPQQEAWVVER	2013.05	3	19	5.1.1.7120.3	872.54	6522.7	0.242994	418.24	101.63	0.195491
6		sp|Q9UJZ1|STML2_HUMAN	STOML2	Stomatin-like protein 2, mitochondrial OS=Homo sapiens GN=STOML2 PE=1 SV=1	98.23	ERESLNASIVDAINQAADCWGIR	2587.24	3	24	3.1.1.6873.3	210.85	16427.2	0.235919	183.58	43.31	0.190885
6		sp|Q9UJZ1|STML2_HUMAN	STOML2	Stomatin-like protein 2, mitochondrial OS=Homo sapiens GN=STOML2 PE=1 SV=1	99	NTVVLFVPQQEAWVVER	2013.07	2	18	4.1.1.6378.6	629.61	8509.64	0.220373	164.04	36.15	0.180578
6		sp|Q9UJZ1|STML2_HUMAN	STOML2	Stomatin-like protein 2, mitochondrial OS=Homo sapiens GN=STOML2 PE=1 SV=1	99	ESLNASIVDAINQAADCWGIR	2308.11	3	13	2.1.1.7536.2	174.67	3876.44	0.204401	795.2	162.54	0.169712
6		sp|Q9UJZ1|STML2_HUMAN	STOML2	Stomatin-like protein 2, mitochondrial OS=Homo sapiens GN=STOML2 PE=1 SV=1	99	ATVLESEGTRESAINVAEGKK	2188.13	4	19	3.1.1.4277.3	977.05	6316.76	0.202607	158.83	32.18	0.168473
6		sp|Q9UJZ1|STML2_HUMAN	STOML2	Stomatin-like protein 2, mitochondrial OS=Homo sapiens GN=STOML2 PE=1 SV=1	99	ESLNASIVDAINQAADCWGIR	2302.09	3	17	2.1.1.7519.2	797.85	4740.49	0.187243	262.28	49.11	0.157712
6		sp|Q9UJZ1|STML2_HUMAN	STOML2	Stomatin-like protein 2, mitochondrial OS=Homo sapiens GN=STOML2 PE=1 SV=1	99	ESLNASIVDAINQAADCWGIR	2302.09	3	17	2.1.1.7550.2	797.85	7324.74	0.175457	398.56	69.93	0.149267
6		sp|Q9UJZ1|STML2_HUMAN	STOML2	Stomatin-like protein 2, mitochondrial OS=Homo sapiens GN=STOML2 PE=1 SV=1	99	ESLNASIVDAINQAADCWGIR	2302.09	3	12	3.1.1.7461.2	326.46	4787.53	0.171823	308.34	52.98	0.146629
6		sp|Q9UJZ1|STML2_HUMAN	STOML2	Stomatin-like protein 2, mitochondrial OS=Homo sapiens GN=STOML2 PE=1 SV=1	99	ATVLESEGTRESAINVAEGKK	2188.14	4	22	4.1.1.4512.2	199.8	14191.1	0.171669	154.6	26.54	0.146517
6		sp|Q9UJZ1|STML2_HUMAN	STOML2	Stomatin-like protein 2, mitochondrial OS=Homo sapiens GN=STOML2 PE=1 SV=1	93.87	ATVLESEGTRESAINVAEGKK	2188.13	4	20	3.1.1.4261.4	977.05	11679.3	0.161393	376.1	60.7	0.138965
6		sp|Q9UJZ1|STML2_HUMAN	STOML2	Stomatin-like protein 2, mitochondrial OS=Homo sapiens GN=STOML2 PE=1 SV=1	97.13	LAKDSNTILLPSNPGDVTSMVAQAMGVY	2891.44	3	12	6.1.1.10577.2	212.22	5745.68	0.159517	158.04	25.21	0.137572
6		sp|Q9UJZ1|STML2_HUMAN	STOML2	Stomatin-like protein 2, mitochondrial OS=Homo sapiens GN=STOML2 PE=1 SV=1	91.48	DVQGTDASLDEELDRVKMS	2122.97	3	15	1.1.1.7612.2	239.11	15446.8	0.151997	205.07	31.17	0.131942
6		sp|Q9UJZ1|STML2_HUMAN	STOML2	Stomatin-like protein 2, mitochondrial OS=Homo sapiens GN=STOML2 PE=1 SV=1	99	SELGKLSLDKVFR	1490.83	3	10	7.1.1.4920.5	2381.78	1864.07	0.139869	629.16	88	0.122706
6		sp|Q9UJZ1|STML2_HUMAN	STOML2	Stomatin-like protein 2, mitochondrial OS=Homo sapiens GN=STOML2 PE=1 SV=1	93.89	DVQGTDASLDEELDRVK	1888.91	3	16	1.1.1.7483.2	301.89	22251	0.134708	219.14	29.52	0.118716
6		sp|Q9UJZ1|STML2_HUMAN	STOML2	Stomatin-like protein 2, mitochondrial OS=Homo sapiens GN=STOML2 PE=1 SV=1	87.02	SELGKLSLDKVFRER	1775.97	4	12	8.1.1.5025.3	199.46	2126.01	0.134597	144.58	19.46	0.11863
6		sp|Q9UJZ1|STML2_HUMAN	STOML2	Stomatin-like protein 2, mitochondrial OS=Homo sapiens GN=STOML2 PE=1 SV=1	62.39	DVQGTDASLDEELDRVKMS	2106.98	3	15	1.1.1.7926.2	2213.75	21271.2	0.128245	588.25	75.44	0.113668
6		sp|Q9UJZ1|STML2_HUMAN	STOML2	Stomatin-like protein 2, mitochondrial OS=Homo sapiens GN=STOML2 PE=1 SV=1	95.79	ASLDEELDRVKMS	1491.71	3	13	2.1.1.4731.4	132.01	3093.32	0.123934	111.43	13.81	0.110268
6		sp|Q9UJZ1|STML2_HUMAN	STOML2	Stomatin-like protein 2, mitochondrial OS=Homo sapiens GN=STOML2 PE=1 SV=1	97.42	SELGKLSLDKVFR	1508.89	3	8	7.1.1.4923.5	237.86	1296.6	0.10089	2086.23	210.48	0.0916441
6		sp|Q9UJZ1|STML2_HUMAN	STOML2	Stomatin-like protein 2, mitochondrial OS=Homo sapiens GN=STOML2 PE=1 SV=1	99	SELGKLSLDKVFR	1490.83	3	10	7.1.1.4932.3	2381.78	3215.16	0.0950656	759.16	72.17	0.0868127
6		sp|Q9UJZ1|STML2_HUMAN	STOML2	Stomatin-like protein 2, mitochondrial OS=Homo sapiens GN=STOML2 PE=1 SV=1	99	ATVLESEGTRESAINVAEGKK	2188.13	3	22	3.1.1.4264.7	291.83	21372.1	0.094778	276.33	26.19	0.0865728
6		sp|Q9UJZ1|STML2_HUMAN	STOML2	Stomatin-like protein 2, mitochondrial OS=Homo sapiens GN=STOML2 PE=1 SV=1	99	AKAKAEAIR	956.544	2	13	7.1.1.2749.3	1120.47	1579.99	0.0767033	427.1	32.76	0.0712391
6		sp|Q9UJZ1|STML2_HUMAN	STOML2	Stomatin-like protein 2, mitochondrial OS=Homo sapiens GN=STOML2 PE=1 SV=1	99	ILEPGLNILIPVLDR	1674	2	15	8.1.1.6476.2	349.52	10622.9	0.067144	269.57	18.1	0.0629193
6		sp|Q9UJZ1|STML2_HUMAN	STOML2	Stomatin-like protein 2, mitochondrial OS=Homo sapiens GN=STOML2 PE=1 SV=1	94.06	AKAKAEAIR	956.544	2	10	7.1.1.2762.5	1120.47	913.729	0.0390219	117.37	4.58	0.0375564
6	30.24	sp|Q9P2R7|SUCB1_HUMAN	SUCLA2	Succinyl-CoA ligase [ADP-forming] subunit beta, mitochondrial OS=Homo sapiens GN=SUCLA2 PE=1 SV=3	99	INFDSNSAYR	1186.52	2	7	1.1.1.7041.17	693.4	323.12	0.468822	595.77	279.31	0.319182
6	30.24	sp|Q9P2R7|SUCB1_HUMAN	SUCLA2	Succinyl-CoA ligase [ADP-forming] subunit beta, mitochondrial OS=Homo sapiens GN=SUCLA2 PE=1 SV=3	99	INFDSNSAYR	1185.54	2	8	1.1.1.7002.13	3840.04	291.811	0.395369	586.06	231.71	0.283344
6	30.24	sp|Q9P2R7|SUCB1_HUMAN	SUCLA2	Succinyl-CoA ligase [ADP-forming] subunit beta, mitochondrial OS=Homo sapiens GN=SUCLA2 PE=1 SV=3	98.37	SPDEAYAIAK	1063.52	2	8	1.1.1.6893.13	3633.84	437.154	0.340584	992.12	337.9	0.254056
6	30.24	sp|Q9P2R7|SUCB1_HUMAN	SUCLA2	Succinyl-CoA ligase [ADP-forming] subunit beta, mitochondrial OS=Homo sapiens GN=SUCLA2 PE=1 SV=3	99	LSEIVTLAK	972.582	2	10	2.1.1.7088.5	4043.49	679.224	0.304262	485.93	147.85	0.233283
6	30.24	sp|Q9P2R7|SUCB1_HUMAN	SUCLA2	Succinyl-CoA ligase [ADP-forming] subunit beta, mitochondrial OS=Homo sapiens GN=SUCLA2 PE=1 SV=3	99	ILACDDLDEAAR	1360.63	2	12	1.1.1.7097.18	3135.9	362.832	0.286403	700.9	200.74	0.222639
6	14.69	sp|Q9P2R7|SUCB1_HUMAN	SUCLA2	Succinyl-CoA ligase [ADP-forming] subunit beta, mitochondrial OS=Homo sapiens GN=SUCLA2 PE=1 SV=3	94.78	INFDSNSAYR	1185.57	2	10	1.1.1.4822.14	23398.9	8391.17	0.276091	12160.8	3357.48	0.216357
6	30.24	sp|Q9P2R7|SUCB1_HUMAN	SUCLA2	Succinyl-CoA ligase [ADP-forming] subunit beta, mitochondrial OS=Homo sapiens GN=SUCLA2 PE=1 SV=3	99	ICNQVLVCER	1289.61	2	11	2.1.1.6879.19	3909.97	308.458	0.268373	426.16	114.37	0.211589
6	30.24	sp|Q9P2R7|SUCB1_HUMAN	SUCLA2	Succinyl-CoA ligase [ADP-forming] subunit beta, mitochondrial OS=Homo sapiens GN=SUCLA2 PE=1 SV=3	91.3	LYSLFLK	882.522	2	7	3.1.1.7813.3	5076.01	346.727	0.26416	659.41	174.19	0.208961
6	14.69	sp|Q9P2R7|SUCB1_HUMAN	SUCLA2	Succinyl-CoA ligase [ADP-forming] subunit beta, mitochondrial OS=Homo sapiens GN=SUCLA2 PE=1 SV=3	95.14	ALIADSGLK	886.533	2	10	1.1.1.4840.4	46126	23136.7	0.258652	17483.4	4522.11	0.205499
6	14.69	sp|Q9P2R7|SUCB1_HUMAN	SUCLA2	Succinyl-CoA ligase [ADP-forming] subunit beta, mitochondrial OS=Homo sapiens GN=SUCLA2 PE=1 SV=3	98.44	ICNQVLVCER	1289.65	2	10	2.1.1.4712.18	17151.9	10208.6	0.254267	15748.2	4004.25	0.202722
6	14.69	sp|Q9P2R7|SUCB1_HUMAN	SUCLA2	Succinyl-CoA ligase [ADP-forming] subunit beta, mitochondrial OS=Homo sapiens GN=SUCLA2 PE=1 SV=3	92	ALIADSGLK	892.542	2	9	1.1.1.4841.5	11790.3	7172.61	0.249879	34972.7	8738.93	0.199922
6	14.69	sp|Q9P2R7|SUCB1_HUMAN	SUCLA2	Succinyl-CoA ligase [ADP-forming] subunit beta, mitochondrial OS=Homo sapiens GN=SUCLA2 PE=1 SV=3	99	SPDEAYAIAK	1069.56	2	13	1.1.1.4728.11	5396.87	3631.08	0.239661	19812.6	4748.32	0.193328
6	30.24	sp|Q9P2R7|SUCB1_HUMAN	SUCLA2	Succinyl-CoA ligase [ADP-forming] subunit beta, mitochondrial OS=Homo sapiens GN=SUCLA2 PE=1 SV=3	98.69	IVFSPEEAK	1018.53	2	7	2.1.1.6969.8	5771.98	880.378	0.237687	1196.7	284.44	0.192041
6	30.24	sp|Q9P2R7|SUCB1_HUMAN	SUCLA2	Succinyl-CoA ligase [ADP-forming] subunit beta, mitochondrial OS=Homo sapiens GN=SUCLA2 PE=1 SV=3	99	SPDEAYAIAK	1069.53	2	14	1.1.1.6896.14	740.65	483.867	0.237437	2846.23	675.8	0.191878
6	30.24	sp|Q9P2R7|SUCB1_HUMAN	SUCLA2	Succinyl-CoA ligase [ADP-forming] subunit beta, mitochondrial OS=Homo sapiens GN=SUCLA2 PE=1 SV=3	98.83	AVSSQMIGK	925.502	2	7	2.1.1.6671.7	161.63	191.482	0.234323	652.09	152.8	0.18984
6	30.24	sp|Q9P2R7|SUCB1_HUMAN	SUCLA2	Succinyl-CoA ligase [ADP-forming] subunit beta, mitochondrial OS=Homo sapiens GN=SUCLA2 PE=1 SV=3	99	LSEIVTLAK	978.603	2	8	2.1.1.7091.8	783.82	645.014	0.233078	1948.62	454.18	0.189021
6	30.24	sp|Q9P2R7|SUCB1_HUMAN	SUCLA2	Succinyl-CoA ligase [ADP-forming] subunit beta, mitochondrial OS=Homo sapiens GN=SUCLA2 PE=1 SV=3	99	ICNQVLVCER	1289.61	2	14	2.1.1.6872.19	3909.97	1477.95	0.23177	3205.98	743.05	0.18816
6	30.24	sp|Q9P2R7|SUCB1_HUMAN	SUCLA2	Succinyl-CoA ligase [ADP-forming] subunit beta, mitochondrial OS=Homo sapiens GN=SUCLA2 PE=1 SV=3	99	ILACDDLDEAAR	1366.65	2	11	1.1.1.7099.20	547.09	311.917	0.226148	1846.27	417.53	0.184438
6	14.69	sp|Q9P2R7|SUCB1_HUMAN	SUCLA2	Succinyl-CoA ligase [ADP-forming] subunit beta, mitochondrial OS=Homo sapiens GN=SUCLA2 PE=1 SV=3	90.73	SPDEAYAIAK	1063.55	2	11	1.1.1.4731.9	20362.9	10929	0.225789	15025	3392.47	0.184199
6	14.69	sp|Q9P2R7|SUCB1_HUMAN	SUCLA2	Succinyl-CoA ligase [ADP-forming] subunit beta, mitochondrial OS=Homo sapiens GN=SUCLA2 PE=1 SV=3	99	ICNQVLVCER	1295.71	2	11	2.1.1.4711.19	4034.02	4952.98	0.225541	16751.6	3778.16	0.184034
6	30.24	sp|Q9P2R7|SUCB1_HUMAN	SUCLA2	Succinyl-CoA ligase [ADP-forming] subunit beta, mitochondrial OS=Homo sapiens GN=SUCLA2 PE=1 SV=3	99	IVFSPEEAK	1018.53	2	8	2.1.1.6955.7	5771.98	515.14	0.222971	949.54	211.72	0.182319
6	30.24	sp|Q9P2R7|SUCB1_HUMAN	SUCLA2	Succinyl-CoA ligase [ADP-forming] subunit beta, mitochondrial OS=Homo sapiens GN=SUCLA2 PE=1 SV=3	99	SPDEAYAIAK	1063.52	2	15	1.1.1.6907.6	3633.84	488.386	0.221505	571.32	126.55	0.181337
6	30.24	sp|Q9P2R7|SUCB1_HUMAN	SUCLA2	Succinyl-CoA ligase [ADP-forming] subunit beta, mitochondrial OS=Homo sapiens GN=SUCLA2 PE=1 SV=3	99	LSEIVTLAK	972.582	2	9	2.1.1.7102.6	4043.49	560.189	0.220444	668.06	147.27	0.180626
6	14.69	sp|Q9P2R7|SUCB1_HUMAN	SUCLA2	Succinyl-CoA ligase [ADP-forming] subunit beta, mitochondrial OS=Homo sapiens GN=SUCLA2 PE=1 SV=3	98.38	SPDEAYAIAK	1069.56	2	11	1.1.1.4730.13	5396.87	3719.61	0.218991	17507.6	3834	0.179649
6	30.24	sp|Q9P2R7|SUCB1_HUMAN	SUCLA2	Succinyl-CoA ligase [ADP-forming] subunit beta, mitochondrial OS=Homo sapiens GN=SUCLA2 PE=1 SV=3	99	INFDSNSAYR	1185.54	2	12	1.1.1.7009.10	3840.04	2283.03	0.214951	3753.64	806.85	0.176922
6	30.24	sp|Q9P2R7|SUCB1_HUMAN	SUCLA2	Succinyl-CoA ligase [ADP-forming] subunit beta, mitochondrial OS=Homo sapiens GN=SUCLA2 PE=1 SV=3	99	ICNQVLVCER	1295.64	2	12	2.1.1.6869.16	869.33	667.262	0.211272	3133.54	662.03	0.174422
6	14.69	sp|Q9P2R7|SUCB1_HUMAN	SUCLA2	Succinyl-CoA ligase [ADP-forming] subunit beta, mitochondrial OS=Homo sapiens GN=SUCLA2 PE=1 SV=3	94.13	INFDSNSAYR	1191.58	2	9	1.1.1.4826.12	4776.47	4119.73	0.209527	22406.8	4694.83	0.173231
6	30.24	sp|Q9P2R7|SUCB1_HUMAN	SUCLA2	Succinyl-CoA ligase [ADP-forming] subunit beta, mitochondrial OS=Homo sapiens GN=SUCLA2 PE=1 SV=3	99	IVFSPEEAK	1024.55	2	6	2.1.1.6959.9	1197.43	608.203	0.206633	3697.28	763.98	0.171248
6	30.24	sp|Q9P2R7|SUCB1_HUMAN	SUCLA2	Succinyl-CoA ligase [ADP-forming] subunit beta, mitochondrial OS=Homo sapiens GN=SUCLA2 PE=1 SV=3	99	LYSLFLK	882.522	2	10	3.1.1.7820.3	5076.01	2336.41	0.1973	3920.12	773.44	0.164787
6	30.24	sp|Q9P2R7|SUCB1_HUMAN	SUCLA2	Succinyl-CoA ligase [ADP-forming] subunit beta, mitochondrial OS=Homo sapiens GN=SUCLA2 PE=1 SV=3	99	ICNQVLVCER	1295.64	2	10	2.1.1.6868.19	869.33	662.256	0.195587	2333.84	456.47	0.163591
6	30.24	sp|Q9P2R7|SUCB1_HUMAN	SUCLA2	Succinyl-CoA ligase [ADP-forming] subunit beta, mitochondrial OS=Homo sapiens GN=SUCLA2 PE=1 SV=3	99	SPDEAYAIAK	1063.52	2	17	1.1.1.6900.2	3633.84	2119.01	0.193024	3626.44	699.99	0.161794
6	30.24	sp|Q9P2R7|SUCB1_HUMAN	SUCLA2	Succinyl-CoA ligase [ADP-forming] subunit beta, mitochondrial OS=Homo sapiens GN=SUCLA2 PE=1 SV=3	99	LYSLFLK	888.544	2	9	3.1.1.7821.3	1021	345.86	0.191135	2940.28	561.99	0.160464
6	30.24	sp|Q9P2R7|SUCB1_HUMAN	SUCLA2	Succinyl-CoA ligase [ADP-forming] subunit beta, mitochondrial OS=Homo sapiens GN=SUCLA2 PE=1 SV=3	99	IVFSPEEAK	1018.53	2	10	2.1.1.6962.8	5771.98	3007.1	0.186812	5381.14	1005.26	0.157406
6	30.24	sp|Q9P2R7|SUCB1_HUMAN	SUCLA2	Succinyl-CoA ligase [ADP-forming] subunit beta, mitochondrial OS=Homo sapiens GN=SUCLA2 PE=1 SV=3	99	DLEIKIPVVVR	1279.79	3	15	6.1.1.9607.2	303.76	295.699	0.186406	282.77	52.71	0.157118
6	30.24	sp|Q9P2R7|SUCB1_HUMAN	SUCLA2	Succinyl-CoA ligase [ADP-forming] subunit beta, mitochondrial OS=Homo sapiens GN=SUCLA2 PE=1 SV=3	99	LSEIVTLAK	972.582	2	12	2.1.1.7095.5	4043.49	2224.27	0.185908	3934.21	731.4	0.156764
6	30.24	sp|Q9P2R7|SUCB1_HUMAN	SUCLA2	Succinyl-CoA ligase [ADP-forming] subunit beta, mitochondrial OS=Homo sapiens GN=SUCLA2 PE=1 SV=3	99	LSEIVTLAK	978.603	2	9	2.1.1.7098.5	783.82	614.468	0.175559	3344.35	587.13	0.149341
6	30.24	sp|Q9P2R7|SUCB1_HUMAN	SUCLA2	Succinyl-CoA ligase [ADP-forming] subunit beta, mitochondrial OS=Homo sapiens GN=SUCLA2 PE=1 SV=3	99	DLEIKIPVVVR	1279.78	3	12	5.1.1.9789.3	397.87	410.883	0.136868	324.62	44.43	0.12039
6		sp|Q9P2R7|SUCB1_HUMAN	SUCLA2	Succinyl-CoA ligase [ADP-forming] subunit beta, mitochondrial OS=Homo sapiens GN=SUCLA2 PE=1 SV=3	73.59	INFDSNSAYR	1185.54	2	7	1.1.1.1116.9	106.04	1514.27	0.549588	103.15	56.69	0.354667
6		sp|Q9P2R7|SUCB1_HUMAN	SUCLA2	Succinyl-CoA ligase [ADP-forming] subunit beta, mitochondrial OS=Homo sapiens GN=SUCLA2 PE=1 SV=3	98.9	AVSSQMIGKK	1047.57	2	11	6.1.1.3857.9	335.05	2294.39	0.287411	252.6	72.6	0.223247
6		sp|Q9P2R7|SUCB1_HUMAN	SUCLA2	Succinyl-CoA ligase [ADP-forming] subunit beta, mitochondrial OS=Homo sapiens GN=SUCLA2 PE=1 SV=3	55.53	QAHVDVKFQLPI	1383.76	2	9	5.1.1.7127.2	175.03	2708.03	0.258366	591.06	152.71	0.205319
6		sp|Q9P2R7|SUCB1_HUMAN	SUCLA2	Succinyl-CoA ligase [ADP-forming] subunit beta, mitochondrial OS=Homo sapiens GN=SUCLA2 PE=1 SV=3	97.33	LSEIVTLAK	972.574	2	12	2.1.1.4641.2	226.19	2659.41	0.243886	118.17	28.82	0.196068
6		sp|Q9P2R7|SUCB1_HUMAN	SUCLA2	Succinyl-CoA ligase [ADP-forming] subunit beta, mitochondrial OS=Homo sapiens GN=SUCLA2 PE=1 SV=3	99	ILACDDLDEAAR	1360.63	2	17	1.1.1.6841.4	195.63	6707.47	0.228511	166.6	38.07	0.186007
6		sp|Q9P2R7|SUCB1_HUMAN	SUCLA2	Succinyl-CoA ligase [ADP-forming] subunit beta, mitochondrial OS=Homo sapiens GN=SUCLA2 PE=1 SV=3	99	IVFSPEEAKAVSSQMIGK	1919.92	3	11	5.1.1.6622.9	1324.73	3397.48	0.226322	254.46	57.59	0.184554
6		sp|Q9P2R7|SUCB1_HUMAN	SUCLA2	Succinyl-CoA ligase [ADP-forming] subunit beta, mitochondrial OS=Homo sapiens GN=SUCLA2 PE=1 SV=3	85.56	INFDSNSAYRQK	1441.7	3	14	4.1.1.4034.4	141.15	7862.81	0.224899	134.06	30.15	0.183606
6		sp|Q9P2R7|SUCB1_HUMAN	SUCLA2	Succinyl-CoA ligase [ADP-forming] subunit beta, mitochondrial OS=Homo sapiens GN=SUCLA2 PE=1 SV=3	99	ALIADSGLKILACDDLDEAAR	2229.12	3	16	3.1.1.5946.10	477.38	5049.61	0.21029	420.42	88.41	0.173752
6		sp|Q9P2R7|SUCB1_HUMAN	SUCLA2	Succinyl-CoA ligase [ADP-forming] subunit beta, mitochondrial OS=Homo sapiens GN=SUCLA2 PE=1 SV=3	96.12	ICNQVLVCER	1289.62	2	14	3.1.1.4230.3	453.15	6346.75	0.191334	276.48	52.9	0.160605
6		sp|Q9P2R7|SUCB1_HUMAN	SUCLA2	Succinyl-CoA ligase [ADP-forming] subunit beta, mitochondrial OS=Homo sapiens GN=SUCLA2 PE=1 SV=3	99	VAKSPDEAYAIAK	1361.72	3	17	3.1.1.3977.2	149.15	1955.78	0.183534	147.82	27.13	0.155073
6		sp|Q9P2R7|SUCB1_HUMAN	SUCLA2	Succinyl-CoA ligase [ADP-forming] subunit beta, mitochondrial OS=Homo sapiens GN=SUCLA2 PE=1 SV=3	96.56	IVFSPEEAK	1024.55	2	9	2.1.1.4296.3	157.53	1580.79	0.180819	834.87	150.96	0.15313
6		sp|Q9P2R7|SUCB1_HUMAN	SUCLA2	Succinyl-CoA ligase [ADP-forming] subunit beta, mitochondrial OS=Homo sapiens GN=SUCLA2 PE=1 SV=3	81.36	IVFSPEEAKAVSSQMIGKK	2049.06	4	11	7.1.1.4983.6	1017.69	3810.03	0.178496	552.73	98.66	0.151461
6		sp|Q9P2R7|SUCB1_HUMAN	SUCLA2	Succinyl-CoA ligase [ADP-forming] subunit beta, mitochondrial OS=Homo sapiens GN=SUCLA2 PE=1 SV=3	99	LFTKQTGEKGR	1263.69	3	11	8.1.1.3530.2	380.41	3979.16	0.165816	125.38	20.79	0.142232
6		sp|Q9P2R7|SUCB1_HUMAN	SUCLA2	Succinyl-CoA ligase [ADP-forming] subunit beta, mitochondrial OS=Homo sapiens GN=SUCLA2 PE=1 SV=3	99	MVVKLSEIVTLAK	1429.82	3	9	7.1.1.5275.2	1297.5	984.913	0.159969	323.5	51.75	0.137908
6		sp|Q9P2R7|SUCB1_HUMAN	SUCLA2	Succinyl-CoA ligase [ADP-forming] subunit beta, mitochondrial OS=Homo sapiens GN=SUCLA2 PE=1 SV=3	83.7	IVFSPEEAK	1018.53	2	9	2.1.1.4303.5	900.4	1453.52	0.15536	150.94	23.45	0.134469
6		sp|Q9P2R7|SUCB1_HUMAN	SUCLA2	Succinyl-CoA ligase [ADP-forming] subunit beta, mitochondrial OS=Homo sapiens GN=SUCLA2 PE=1 SV=3	98.5	QAHVDVKFQLPI	1376.73	2	14	5.1.1.7121.3	1526.47	4543.53	0.152448	475.77	72.53	0.132282
6		sp|Q9P2R7|SUCB1_HUMAN	SUCLA2	Succinyl-CoA ligase [ADP-forming] subunit beta, mitochondrial OS=Homo sapiens GN=SUCLA2 PE=1 SV=3	72.76	AVSSQMIGK	919.48	2	8	2.1.1.3836.6	296.22	1940.09	0.145718	293.58	42.78	0.127185
6		sp|Q9P2R7|SUCB1_HUMAN	SUCLA2	Succinyl-CoA ligase [ADP-forming] subunit beta, mitochondrial OS=Homo sapiens GN=SUCLA2 PE=1 SV=3	99	QAHVDVKFQLPI	1382.75	2	11	5.1.1.7124.4	220.52	2911.89	0.135847	1258.92	171.02	0.119599
6		sp|Q9P2R7|SUCB1_HUMAN	SUCLA2	Succinyl-CoA ligase [ADP-forming] subunit beta, mitochondrial OS=Homo sapiens GN=SUCLA2 PE=1 SV=3	96.2	AVSSQMIGKK	1047.57	2	13	6.1.1.3865.3	335.05	3518.04	0.123796	224.32	27.77	0.110159
6		sp|Q9P2R7|SUCB1_HUMAN	SUCLA2	Succinyl-CoA ligase [ADP-forming] subunit beta, mitochondrial OS=Homo sapiens GN=SUCLA2 PE=1 SV=3	53.37	MVVKLSEIVTLAK	1441.86	3	7	7.1.1.5281.3	163.09	755.046	0.123411	1259.94	155.49	0.109854
6		sp|Q9P2R7|SUCB1_HUMAN	SUCLA2	Succinyl-CoA ligase [ADP-forming] subunit beta, mitochondrial OS=Homo sapiens GN=SUCLA2 PE=1 SV=3	99	LFTKQTGEKGR	1263.69	2	16	8.1.1.3513.2	380.4	5146.29	0.122282	197.74	24.18	0.108958
6		sp|Q9P2R7|SUCB1_HUMAN	SUCLA2	Succinyl-CoA ligase [ADP-forming] subunit beta, mitochondrial OS=Homo sapiens GN=SUCLA2 PE=1 SV=3	89.57	IVFSPEEAKAVSSQMIGKK	2048.08	4	19	8.1.1.5157.3	1468.42	9715.15	0.108084	298.75	32.29	0.0975411
6		sp|Q9P2R7|SUCB1_HUMAN	SUCLA2	Succinyl-CoA ligase [ADP-forming] subunit beta, mitochondrial OS=Homo sapiens GN=SUCLA2 PE=1 SV=3	91.97	IVFSPEEAKAVSSQMIGKK	2048.08	4	21	8.1.1.5132.2	1468.42	8451.59	0.105574	392.33	41.42	0.0954928
6		sp|Q9P2R7|SUCB1_HUMAN	SUCLA2	Succinyl-CoA ligase [ADP-forming] subunit beta, mitochondrial OS=Homo sapiens GN=SUCLA2 PE=1 SV=3	99	LFTKQTGEKGR	1263.69	3	13	8.1.1.3518.2	380.41	8001.31	0.0947837	328.01	31.09	0.0865776
6	27.75	sp|P53597|SUCA_HUMAN	SUCLG1	Succinyl-CoA ligase [ADP/GDP-forming] subunit alpha, mitochondrial OS=Homo sapiens GN=SUCLG1 PE=1 SV=4	99	IICQGFTGK	1022.52	2	11	2.1.1.4647.11	73432.8	6430.21	0.727727	9534.78	6938.72	0.421205
6	23.7	sp|P53597|SUCA_HUMAN	SUCLG1	Succinyl-CoA ligase [ADP/GDP-forming] subunit alpha, mitochondrial OS=Homo sapiens GN=SUCLG1 PE=1 SV=4	99	IICQGFTGK	1022.52	2	9	3.1.1.7216.7	13072.2	203.422	0.610396	219.71	134.11	0.379035
6	23.7	sp|P53597|SUCA_HUMAN	SUCLG1	Succinyl-CoA ligase [ADP/GDP-forming] subunit alpha, mitochondrial OS=Homo sapiens GN=SUCLG1 PE=1 SV=4	98.67	QHLYVDK	884.439	2	8	2.1.1.6773.3	2823.5	386.839	0.54132	475.8	257.56	0.351205
6	23.7	sp|P53597|SUCA_HUMAN	SUCLG1	Succinyl-CoA ligase [ADP/GDP-forming] subunit alpha, mitochondrial OS=Homo sapiens GN=SUCLG1 PE=1 SV=4	96.52	GGQTHLGLPVFNTVK	1566.86	3	6	5.1.1.9589.6	918.2	160.373	0.366068	182.07	66.65	0.267972
6	23.7	sp|P53597|SUCA_HUMAN	SUCLG1	Succinyl-CoA ligase [ADP/GDP-forming] subunit alpha, mitochondrial OS=Homo sapiens GN=SUCLG1 PE=1 SV=4	99	GGQTHLGLPVFNTVK	1566.85	3	10	6.1.1.9424.5	1739.17	153.765	0.352695	174.74	61.63	0.260735
6	27.75	sp|P53597|SUCA_HUMAN	SUCLG1	Succinyl-CoA ligase [ADP/GDP-forming] subunit alpha, mitochondrial OS=Homo sapiens GN=SUCLG1 PE=1 SV=4	99	MGHAGAIIAGGK	1097.56	2	19	8.1.1.5924.2	717.46	192.663	0.316351	221.21	69.98	0.240324
6	27.75	sp|P53597|SUCA_HUMAN	SUCLG1	Succinyl-CoA ligase [ADP/GDP-forming] subunit alpha, mitochondrial OS=Homo sapiens GN=SUCLG1 PE=1 SV=4	99	IICQGFTGK	1022.52	2	15	2.1.1.4640.13	73432.8	29202.1	0.316142	51601.6	16313.5	0.240204
6	27.75	sp|P53597|SUCA_HUMAN	SUCLG1	Succinyl-CoA ligase [ADP/GDP-forming] subunit alpha, mitochondrial OS=Homo sapiens GN=SUCLG1 PE=1 SV=4	99	QGTFHSQQALEYGTK	1721.82	3	10	4.1.1.6807.17	4808.66	724.137	0.299083	840.1	251.26	0.230227
6	23.7	sp|P53597|SUCA_HUMAN	SUCLG1	Succinyl-CoA ligase [ADP/GDP-forming] subunit alpha, mitochondrial OS=Homo sapiens GN=SUCLG1 PE=1 SV=4	99	GGQTHLGLPVFNTVK	1567.83	3	15	7.1.1.9061.2	617.43	525.466	0.286199	415.83	119.01	0.222515
6	23.7	sp|P53597|SUCA_HUMAN	SUCLG1	Succinyl-CoA ligase [ADP/GDP-forming] subunit alpha, mitochondrial OS=Homo sapiens GN=SUCLG1 PE=1 SV=4	99	QGTFHSQQALEYGTK	1693.81	3	13	4.1.1.8000.3	754.36	189.261	0.284799	209.27	59.6	0.221668
6	27.75	sp|P53597|SUCA_HUMAN	SUCLG1	Succinyl-CoA ligase [ADP/GDP-forming] subunit alpha, mitochondrial OS=Homo sapiens GN=SUCLG1 PE=1 SV=4	99	QGTFHSQQALEYGTK	1693.81	3	10	4.1.1.6791.16	1533.2	630.31	0.280004	689.67	193.11	0.218752
6	27.75	sp|P53597|SUCA_HUMAN	SUCLG1	Succinyl-CoA ligase [ADP/GDP-forming] subunit alpha, mitochondrial OS=Homo sapiens GN=SUCLG1 PE=1 SV=4	99	LVGGTTPGK	828.467	2	9	3.1.1.6019.4	377.62	302.101	0.274291	364.03	99.85	0.21525
6	23.7	sp|P53597|SUCA_HUMAN	SUCLG1	Succinyl-CoA ligase [ADP/GDP-forming] subunit alpha, mitochondrial OS=Homo sapiens GN=SUCLG1 PE=1 SV=4	99	QHLYVDK	884.439	2	10	2.1.1.6780.3	2823.5	1510.37	0.262409	2676.81	702.42	0.207864
6	23.7	sp|P53597|SUCA_HUMAN	SUCLG1	Succinyl-CoA ligase [ADP/GDP-forming] subunit alpha, mitochondrial OS=Homo sapiens GN=SUCLG1 PE=1 SV=4	99	QHLYVDK	890.461	2	9	2.1.1.6778.4	713.75	787.656	0.25602	2581.91	661.02	0.203834
6	23.7	sp|P53597|SUCA_HUMAN	SUCLG1	Succinyl-CoA ligase [ADP/GDP-forming] subunit alpha, mitochondrial OS=Homo sapiens GN=SUCLG1 PE=1 SV=4	99	QGTFHSQQALEYGTK	1721.81	3	12	5.1.1.9075.5	613.94	204.772	0.254382	263.03	66.91	0.202794
6	23.7	sp|P53597|SUCA_HUMAN	SUCLG1	Succinyl-CoA ligase [ADP/GDP-forming] subunit alpha, mitochondrial OS=Homo sapiens GN=SUCLG1 PE=1 SV=4	99	IICQGFTGK	1022.52	2	10	3.1.1.7202.8	13072.2	2671.8	0.253785	6479.63	1644.43	0.202415
6	27.75	sp|P53597|SUCA_HUMAN	SUCLG1	Succinyl-CoA ligase [ADP/GDP-forming] subunit alpha, mitochondrial OS=Homo sapiens GN=SUCLG1 PE=1 SV=4	99	MGHAGAIIAGGK	1081.56	2	15	8.1.1.6044.9	410.23	216.426	0.250965	347.18	87.13	0.200617
6	23.7	sp|P53597|SUCA_HUMAN	SUCLG1	Succinyl-CoA ligase [ADP/GDP-forming] subunit alpha, mitochondrial OS=Homo sapiens GN=SUCLG1 PE=1 SV=4	99	GGQTHLGLPVFNTVK	1566.85	3	7	7.1.1.9027.4	1152.14	204.697	0.248302	182.6	45.34	0.198912
6	23.7	sp|P53597|SUCA_HUMAN	SUCLG1	Succinyl-CoA ligase [ADP/GDP-forming] subunit alpha, mitochondrial OS=Homo sapiens GN=SUCLG1 PE=1 SV=4	98	GGQTHLGLPVFNTVK	1572.88	3	6	5.1.1.9593.5	214.41	235.932	0.242601	836.27	202.88	0.195236
6	27.75	sp|P53597|SUCA_HUMAN	SUCLG1	Succinyl-CoA ligase [ADP/GDP-forming] subunit alpha, mitochondrial OS=Homo sapiens GN=SUCLG1 PE=1 SV=4	99	QGTFHSQQALEYGTK	1693.81	3	9	4.1.1.6784.13	1533.2	366.109	0.234621	506.86	118.92	0.190035
6	23.7	sp|P53597|SUCA_HUMAN	SUCLG1	Succinyl-CoA ligase [ADP/GDP-forming] subunit alpha, mitochondrial OS=Homo sapiens GN=SUCLG1 PE=1 SV=4	99	QGTFHSQQALEYGTK	1693.81	3	10	4.1.1.7993.3	754.36	131.626	0.233997	252.14	59	0.189625
6	27.75	sp|P53597|SUCA_HUMAN	SUCLG1	Succinyl-CoA ligase [ADP/GDP-forming] subunit alpha, mitochondrial OS=Homo sapiens GN=SUCLG1 PE=1 SV=4	99	MGHAGAIIAGGK	1103.58	2	13	8.1.1.5927.2	165.71	175.864	0.224816	482.84	108.55	0.183551
6	23.7	sp|P53597|SUCA_HUMAN	SUCLG1	Succinyl-CoA ligase [ADP/GDP-forming] subunit alpha, mitochondrial OS=Homo sapiens GN=SUCLG1 PE=1 SV=4	97.96	QGTFHSQQALEYGTK	1721.81	3	9	5.1.1.9084.6	613.94	286.778	0.217277	462.82	100.56	0.178494
6	23.7	sp|P53597|SUCA_HUMAN	SUCLG1	Succinyl-CoA ligase [ADP/GDP-forming] subunit alpha, mitochondrial OS=Homo sapiens GN=SUCLG1 PE=1 SV=4	99	GGQTHLGLPVFNTVK	1566.85	3	10	8.1.1.9030.9	1034.51	1455.25	0.216839	821.76	178.19	0.178199
6	27.75	sp|P53597|SUCA_HUMAN	SUCLG1	Succinyl-CoA ligase [ADP/GDP-forming] subunit alpha, mitochondrial OS=Homo sapiens GN=SUCLG1 PE=1 SV=4	98.27	QGTFHSQQALEYGTK	1699.82	3	8	4.1.1.6786.14	342.65	414.947	0.212239	1269.75	269.49	0.17508
6	23.7	sp|P53597|SUCA_HUMAN	SUCLG1	Succinyl-CoA ligase [ADP/GDP-forming] subunit alpha, mitochondrial OS=Homo sapiens GN=SUCLG1 PE=1 SV=4	99	IICQGFTGK	1022.52	2	12	3.1.1.7209.9	13072.2	3015.9	0.211438	5880.06	1243.27	0.174535
6	23.7	sp|P53597|SUCA_HUMAN	SUCLG1	Succinyl-CoA ligase [ADP/GDP-forming] subunit alpha, mitochondrial OS=Homo sapiens GN=SUCLG1 PE=1 SV=4	99	GGQTHLGLPVFNTVK	1566.86	3	13	5.1.1.9596.7	918.2	710.338	0.208125	869.67	181	0.172271
6	27.75	sp|P53597|SUCA_HUMAN	SUCLG1	Succinyl-CoA ligase [ADP/GDP-forming] subunit alpha, mitochondrial OS=Homo sapiens GN=SUCLG1 PE=1 SV=4	99	LIGPNCPGVINPGECK	1723.84	2	15	8.1.1.6477.19	7894.85	1362.82	0.207642	7452.09	1547.37	0.17194
6	23.7	sp|P53597|SUCA_HUMAN	SUCLG1	Succinyl-CoA ligase [ADP/GDP-forming] subunit alpha, mitochondrial OS=Homo sapiens GN=SUCLG1 PE=1 SV=4	99	GGQTHLGLPVFNTVK	1572.88	3	8	6.1.1.9420.6	359.24	295.924	0.207379	1029.95	213.59	0.17176
6	27.75	sp|P53597|SUCA_HUMAN	SUCLG1	Succinyl-CoA ligase [ADP/GDP-forming] subunit alpha, mitochondrial OS=Homo sapiens GN=SUCLG1 PE=1 SV=4	99	MGHAGAIIAGGK	1097.56	2	21	8.1.1.5932.3	717.46	430.539	0.20674	556.4	115.03	0.171321
6	23.7	sp|P53597|SUCA_HUMAN	SUCLG1	Succinyl-CoA ligase [ADP/GDP-forming] subunit alpha, mitochondrial OS=Homo sapiens GN=SUCLG1 PE=1 SV=4	99	GGQTHLGLPVFNTVK	1573.85	3	7	7.1.1.9064.5	140.85	171.584	0.205467	589.34	121.09	0.170446
6	27.75	sp|P53597|SUCA_HUMAN	SUCLG1	Succinyl-CoA ligase [ADP/GDP-forming] subunit alpha, mitochondrial OS=Homo sapiens GN=SUCLG1 PE=1 SV=4	99	LIGPNCPGVINPGECK	1729.85	2	8	8.1.1.6473.12	1635.54	222.028	0.203907	2236.95	456.13	0.169371
6	23.7	sp|P53597|SUCA_HUMAN	SUCLG1	Succinyl-CoA ligase [ADP/GDP-forming] subunit alpha, mitochondrial OS=Homo sapiens GN=SUCLG1 PE=1 SV=4	99	GGQTHLGLPVFNTVK	1566.85	3	14	6.1.1.9417.5	1739.17	1165.36	0.20241	1719.97	348.14	0.168337
6	23.7	sp|P53597|SUCA_HUMAN	SUCLG1	Succinyl-CoA ligase [ADP/GDP-forming] subunit alpha, mitochondrial OS=Homo sapiens GN=SUCLG1 PE=1 SV=4	99	GGQTHLGLPVFNTVK	1572.87	3	11	7.1.1.9032.2	233.34	360.83	0.201006	1015.99	204.22	0.167365
6	23.7	sp|P53597|SUCA_HUMAN	SUCLG1	Succinyl-CoA ligase [ADP/GDP-forming] subunit alpha, mitochondrial OS=Homo sapiens GN=SUCLG1 PE=1 SV=4	99	GGQTHLGLPVFNTVK	1566.85	3	16	7.1.1.9034.3	1152.14	799.17	0.198796	1139.16	226.46	0.165829
6	23.7	sp|P53597|SUCA_HUMAN	SUCLG1	Succinyl-CoA ligase [ADP/GDP-forming] subunit alpha, mitochondrial OS=Homo sapiens GN=SUCLG1 PE=1 SV=4	99	LVGGTTPGK	834.49	2	9	3.1.1.6870.2	162.01	125.349	0.19556	698.2	136.54	0.163572
6	23.7	sp|P53597|SUCA_HUMAN	SUCLG1	Succinyl-CoA ligase [ADP/GDP-forming] subunit alpha, mitochondrial OS=Homo sapiens GN=SUCLG1 PE=1 SV=4	99	LVGGTTPGK	828.467	2	8	3.1.1.6867.2	839.45	133.251	0.190075	222.07	42.21	0.159717
6	27.75	sp|P53597|SUCA_HUMAN	SUCLG1	Succinyl-CoA ligase [ADP/GDP-forming] subunit alpha, mitochondrial OS=Homo sapiens GN=SUCLG1 PE=1 SV=4	99	LIGPNCPGVINPGECK	1729.85	2	13	8.1.1.6480.6	1635.54	624.119	0.190061	5941.55	1129.26	0.159707
6	23.7	sp|P53597|SUCA_HUMAN	SUCLG1	Succinyl-CoA ligase [ADP/GDP-forming] subunit alpha, mitochondrial OS=Homo sapiens GN=SUCLG1 PE=1 SV=4	99	QGTFHSQQALEYGTK	1699.83	3	9	4.1.1.7996.6	142.39	85.0627	0.188071	737.86	138.77	0.158299
6	23.7	sp|P53597|SUCA_HUMAN	SUCLG1	Succinyl-CoA ligase [ADP/GDP-forming] subunit alpha, mitochondrial OS=Homo sapiens GN=SUCLG1 PE=1 SV=4	99	LVGGTTPGK	828.467	2	9	3.1.1.6876.2	839.45	330.703	0.167486	512.34	85.81	0.143459
6	27.75	sp|P53597|SUCA_HUMAN	SUCLG1	Succinyl-CoA ligase [ADP/GDP-forming] subunit alpha, mitochondrial OS=Homo sapiens GN=SUCLG1 PE=1 SV=4	99	LIGPNCPGVINPGECK	1723.84	2	11	8.1.1.6470.21	7894.85	912.592	0.12058	761.57	91.83	0.107605
6		sp|P53597|SUCA_HUMAN	SUCLG1	Succinyl-CoA ligase [ADP/GDP-forming] subunit alpha, mitochondrial OS=Homo sapiens GN=SUCLG1 PE=1 SV=4	97.84	GRIGIVSR	856.511	2	10	9.1.1.3782.2	366.83	1545.09	0.875097	129.46	113.29	0.466694
6		sp|P53597|SUCA_HUMAN	SUCLG1	Succinyl-CoA ligase [ADP/GDP-forming] subunit alpha, mitochondrial OS=Homo sapiens GN=SUCLG1 PE=1 SV=4	97.69	IICQGFTGK	1023.51	2	8	2.1.1.4196.6	158.32	1036.5	0.497389	157	78.09	0.332171
6		sp|P53597|SUCA_HUMAN	SUCLG1	Succinyl-CoA ligase [ADP/GDP-forming] subunit alpha, mitochondrial OS=Homo sapiens GN=SUCLG1 PE=1 SV=4	99	LIGPNCPGVINPGECK	1724.06	3	17	2.1.1.2099.7	266.28	8240.52	0.441201	240.48	106.1	0.306134
6		sp|P53597|SUCA_HUMAN	SUCLG1	Succinyl-CoA ligase [ADP/GDP-forming] subunit alpha, mitochondrial OS=Homo sapiens GN=SUCLG1 PE=1 SV=4	77.4	IICQGFTGK	1022.52	2	11	3.1.1.4094.2	931.27	9397.93	0.422776	902.96	381.75	0.297149
6		sp|P53597|SUCA_HUMAN	SUCLG1	Succinyl-CoA ligase [ADP/GDP-forming] subunit alpha, mitochondrial OS=Homo sapiens GN=SUCLG1 PE=1 SV=4	99	MGHAGAIIAGGKGGAK	1394.73	3	18	9.1.1.3635.3	631.72	3692.79	0.371943	258.4	96.11	0.271107
6		sp|P53597|SUCA_HUMAN	SUCLG1	Succinyl-CoA ligase [ADP/GDP-forming] subunit alpha, mitochondrial OS=Homo sapiens GN=SUCLG1 PE=1 SV=4	99	LIGPNCPGVINPGECK	1723.84	3	14	1.1.1.1771.9	331.93	7250.53	0.357422	199.26	71.22	0.26331
6		sp|P53597|SUCA_HUMAN	SUCLG1	Succinyl-CoA ligase [ADP/GDP-forming] subunit alpha, mitochondrial OS=Homo sapiens GN=SUCLG1 PE=1 SV=4	90	LIGPNCPGVINPGECK	1723.84	3	12	1.1.1.1765.6	331.93	8125.85	0.287249	202.89	58.28	0.22315
6		sp|P53597|SUCA_HUMAN	SUCLG1	Succinyl-CoA ligase [ADP/GDP-forming] subunit alpha, mitochondrial OS=Homo sapiens GN=SUCLG1 PE=1 SV=4	99	LIGPNCPGVINPGECK	1724.07	2	13	2.1.1.2092.11	645.39	4221.65	0.21521	244.18	52.55	0.177097
6		sp|P53597|SUCA_HUMAN	SUCLG1	Succinyl-CoA ligase [ADP/GDP-forming] subunit alpha, mitochondrial OS=Homo sapiens GN=SUCLG1 PE=1 SV=4	91.24	LIGPNCPGVINPGECK	1724.07	2	12	2.1.1.2092.11	645.39	4221.65	0.21521	244.18	52.55	0.177097
6		sp|P53597|SUCA_HUMAN	SUCLG1	Succinyl-CoA ligase [ADP/GDP-forming] subunit alpha, mitochondrial OS=Homo sapiens GN=SUCLG1 PE=1 SV=4	99	GRIGIVSR	856.524	2	12	8.1.1.4058.2	2998.94	3577.85	0.194787	728.9	141.98	0.16303
6		sp|P53597|SUCA_HUMAN	SUCLG1	Succinyl-CoA ligase [ADP/GDP-forming] subunit alpha, mitochondrial OS=Homo sapiens GN=SUCLG1 PE=1 SV=4	61.93	LIGPNCPGVINPGECK	1724.08	3	12	3.1.1.1804.5	208.82	9083.27	0.182592	117.42	21.44	0.1544
6		sp|P53597|SUCA_HUMAN	SUCLG1	Succinyl-CoA ligase [ADP/GDP-forming] subunit alpha, mitochondrial OS=Homo sapiens GN=SUCLG1 PE=1 SV=4	99	LIGPNCPGVINPGECK	1723.83	3	18	8.1.1.4838.12	3073.55	23728.3	0.180313	2035.63	367.05	0.152767
6		sp|P53597|SUCA_HUMAN	SUCLG1	Succinyl-CoA ligase [ADP/GDP-forming] subunit alpha, mitochondrial OS=Homo sapiens GN=SUCLG1 PE=1 SV=4	99	GRIGIVSR	868.563	2	12	8.1.1.4059.2	458.16	3919	0.174327	1544.11	269.18	0.148448
6		sp|P53597|SUCA_HUMAN	SUCLG1	Succinyl-CoA ligase [ADP/GDP-forming] subunit alpha, mitochondrial OS=Homo sapiens GN=SUCLG1 PE=1 SV=4	99	LIGPNCPGVINPGECK	1730.09	2	13	2.1.1.2094.12	99.98	3536.5	0.171944	480.39	82.6	0.146717
6		sp|P53597|SUCA_HUMAN	SUCLG1	Succinyl-CoA ligase [ADP/GDP-forming] subunit alpha, mitochondrial OS=Homo sapiens GN=SUCLG1 PE=1 SV=4	92.94	LIGPNCPGVINPGECK	1729.85	3	12	8.1.1.4836.7	505.77	6946.48	0.168001	2594.39	435.86	0.143836
6		sp|P53597|SUCA_HUMAN	SUCLG1	Succinyl-CoA ligase [ADP/GDP-forming] subunit alpha, mitochondrial OS=Homo sapiens GN=SUCLG1 PE=1 SV=4	80.68	KGRIGIVSR	984.609	2	9	9.1.1.3595.6	390.47	3467.34	0.160963	258.01	41.53	0.138646
6		sp|P53597|SUCA_HUMAN	SUCLG1	Succinyl-CoA ligase [ADP/GDP-forming] subunit alpha, mitochondrial OS=Homo sapiens GN=SUCLG1 PE=1 SV=4	99	GRIGIVSR	856.536	2	12	8.1.1.4074.3	528.52	2760.57	0.160249	224.9	36.04	0.138116
6		sp|P53597|SUCA_HUMAN	SUCLG1	Succinyl-CoA ligase [ADP/GDP-forming] subunit alpha, mitochondrial OS=Homo sapiens GN=SUCLG1 PE=1 SV=4	95.88	QHLYVDKNTK	1245.63	2	10	5.1.1.3958.13	308.32	1750.44	0.158154	298.19	47.16	0.136557
6		sp|P53597|SUCA_HUMAN	SUCLG1	Succinyl-CoA ligase [ADP/GDP-forming] subunit alpha, mitochondrial OS=Homo sapiens GN=SUCLG1 PE=1 SV=4	99	LIGPNCPGVINPGECK	1723.84	2	12	1.1.1.1763.12	667.75	2895.47	0.153898	282.07	43.41	0.133372
6		sp|P53597|SUCA_HUMAN	SUCLG1	Succinyl-CoA ligase [ADP/GDP-forming] subunit alpha, mitochondrial OS=Homo sapiens GN=SUCLG1 PE=1 SV=4	92.14	LLRQEKTR	1042.62	2	11	9.1.1.3237.3	1067.92	3651.87	0.150105	171.28	25.71	0.130514
6		sp|P53597|SUCA_HUMAN	SUCLG1	Succinyl-CoA ligase [ADP/GDP-forming] subunit alpha, mitochondrial OS=Homo sapiens GN=SUCLG1 PE=1 SV=4	99	LIGPNCPGVINPGECK	1724.07	2	14	2.1.1.2098.13	645.39	9293.87	0.142462	635.61	90.55	0.124697
6		sp|P53597|SUCA_HUMAN	SUCLG1	Succinyl-CoA ligase [ADP/GDP-forming] subunit alpha, mitochondrial OS=Homo sapiens GN=SUCLG1 PE=1 SV=4	98.45	QHLYVDKNTK	1227.62	2	13	4.1.1.3585.4	318.33	7536.93	0.136197	133.85	18.23	0.119871
6		sp|P53597|SUCA_HUMAN	SUCLG1	Succinyl-CoA ligase [ADP/GDP-forming] subunit alpha, mitochondrial OS=Homo sapiens GN=SUCLG1 PE=1 SV=4	56.38	QHLYVDKNTK	1227.62	2	13	4.1.1.3558.3	318.33	8754.66	0.133637	214.91	28.72	0.117884
6		sp|P53597|SUCA_HUMAN	SUCLG1	Succinyl-CoA ligase [ADP/GDP-forming] subunit alpha, mitochondrial OS=Homo sapiens GN=SUCLG1 PE=1 SV=4	98.95	LLRQEKTR	1042.62	2	12	8.1.1.3338.6	793.42	4191.64	0.132256	308.19	40.76	0.116808
6		sp|P53597|SUCA_HUMAN	SUCLG1	Succinyl-CoA ligase [ADP/GDP-forming] subunit alpha, mitochondrial OS=Homo sapiens GN=SUCLG1 PE=1 SV=4	51.13	LIGPNCPGVINPGECK	1723.84	2	21	8.1.1.4834.9	2800.47	59238.4	0.131651	850.2	111.93	0.116336
6		sp|P53597|SUCA_HUMAN	SUCLG1	Succinyl-CoA ligase [ADP/GDP-forming] subunit alpha, mitochondrial OS=Homo sapiens GN=SUCLG1 PE=1 SV=4	83.85	LLRQEKTR	1042.62	2	12	8.1.1.3351.5	793.42	2702.72	0.130578	227.68	29.73	0.115497
6		sp|P53597|SUCA_HUMAN	SUCLG1	Succinyl-CoA ligase [ADP/GDP-forming] subunit alpha, mitochondrial OS=Homo sapiens GN=SUCLG1 PE=1 SV=4	99	LIGPNCPGVINPGECK	1724.12	2	12	3.1.1.1794.13	352.46	4456.32	0.118649	192.5	22.84	0.106065
6		sp|P53597|SUCA_HUMAN	SUCLG1	Succinyl-CoA ligase [ADP/GDP-forming] subunit alpha, mitochondrial OS=Homo sapiens GN=SUCLG1 PE=1 SV=4	90.23	KLLRQEKTR	1170.71	2	14	9.1.1.3181.3	482.01	5101.63	0.114733	265.05	30.41	0.102924
6		sp|P53597|SUCA_HUMAN	SUCLG1	Succinyl-CoA ligase [ADP/GDP-forming] subunit alpha, mitochondrial OS=Homo sapiens GN=SUCLG1 PE=1 SV=4	98.91	LLRQEKTR	1060.67	2	13	9.1.1.3222.4	110.99	3406.34	0.113957	932.46	106.26	0.102299
6		sp|P53597|SUCA_HUMAN	SUCLG1	Succinyl-CoA ligase [ADP/GDP-forming] subunit alpha, mitochondrial OS=Homo sapiens GN=SUCLG1 PE=1 SV=4	94.82	LLRQEKTR	1060.68	2	12	8.1.1.3341.4	88.56	1952.01	0.113789	749.72	85.31	0.102164
6		sp|P53597|SUCA_HUMAN	SUCLG1	Succinyl-CoA ligase [ADP/GDP-forming] subunit alpha, mitochondrial OS=Homo sapiens GN=SUCLG1 PE=1 SV=4	99	LIGPNCPGVINPGECK	1723.84	2	14	1.1.1.1769.12	667.75	5808.72	0.0928878	575.21	53.43	0.084993
6	32.64	sp|Q96I99|SUCB2_HUMAN	SUCLG2	Succinyl-CoA ligase [GDP-forming] subunit beta, mitochondrial OS=Homo sapiens GN=SUCLG2 PE=1 SV=2	98.41	LMSDNGVR	891.41	2	8	1.1.1.4601.9	5333.51	2573.28	1.40681	2934.51	4128.31	0.584513
6	60.19	sp|Q96I99|SUCB2_HUMAN	SUCLG2	Succinyl-CoA ligase [GDP-forming] subunit beta, mitochondrial OS=Homo sapiens GN=SUCLG2 PE=1 SV=2	99	LMSDNGVR	891.414	2	7	1.1.1.6726.2	550.99	228.309	1.02745	252.43	259.36	0.50677
6	60.19	sp|Q96I99|SUCB2_HUMAN	SUCLG2	Succinyl-CoA ligase [GDP-forming] subunit beta, mitochondrial OS=Homo sapiens GN=SUCLG2 PE=1 SV=2	99	VMVAEALDISR	1202.63	2	9	2.1.1.7273.11	6661.11	727.638	0.61383	706.89	433.91	0.380356
6	60.19	sp|Q96I99|SUCB2_HUMAN	SUCLG2	Succinyl-CoA ligase [GDP-forming] subunit beta, mitochondrial OS=Homo sapiens GN=SUCLG2 PE=1 SV=2	94.11	ETYLAILMDR	1223.62	2	6	2.1.1.7631.6	7153.82	290.311	0.452671	177.48	80.34	0.311613
6	60.19	sp|Q96I99|SUCB2_HUMAN	SUCLG2	Succinyl-CoA ligase [GDP-forming] subunit beta, mitochondrial OS=Homo sapiens GN=SUCLG2 PE=1 SV=2	99	FFVADTANEALEAAKR	1751.9	3	9	3.1.1.7684.10	4572.48	396.942	0.447268	509.65	227.95	0.309043
6	60.19	sp|Q96I99|SUCB2_HUMAN	SUCLG2	Succinyl-CoA ligase [GDP-forming] subunit beta, mitochondrial OS=Homo sapiens GN=SUCLG2 PE=1 SV=2	95.49	INFDDNAEFR	1240.55	2	7	1.1.1.7247.15	1101.12	278.877	0.426701	191.75	81.82	0.299083
6	60.19	sp|Q96I99|SUCB2_HUMAN	SUCLG2	Succinyl-CoA ligase [GDP-forming] subunit beta, mitochondrial OS=Homo sapiens GN=SUCLG2 PE=1 SV=2	99	LMSDNGVR	891.414	2	7	1.1.1.6719.2	550.99	116.972	0.389519	181.66	70.76	0.280326
6	60.19	sp|Q96I99|SUCB2_HUMAN	SUCLG2	Succinyl-CoA ligase [GDP-forming] subunit beta, mitochondrial OS=Homo sapiens GN=SUCLG2 PE=1 SV=2	99	LNLQEYQSK	1121.57	2	9	2.1.1.6861.11	4825.92	421.749	0.368768	533.37	196.69	0.269416
6	60.19	sp|Q96I99|SUCB2_HUMAN	SUCLG2	Succinyl-CoA ligase [GDP-forming] subunit beta, mitochondrial OS=Homo sapiens GN=SUCLG2 PE=1 SV=2	99	INFDDNAEFR	1239.55	2	7	1.1.1.7210.12	4335.43	382.738	0.350135	207.32	72.59	0.259333
6	60.19	sp|Q96I99|SUCB2_HUMAN	SUCLG2	Succinyl-CoA ligase [GDP-forming] subunit beta, mitochondrial OS=Homo sapiens GN=SUCLG2 PE=1 SV=2	97.06	MAENLGFVGPLK	1274.67	2	7	4.1.1.8582.13	3102.96	305.615	0.345016	293.03	101.1	0.256514
6	60.19	sp|Q96I99|SUCB2_HUMAN	SUCLG2	Succinyl-CoA ligase [GDP-forming] subunit beta, mitochondrial OS=Homo sapiens GN=SUCLG2 PE=1 SV=2	99	FFVADTANEALEAAK	1595.77	2	10	2.1.1.7370.18	4314.48	760.848	0.329141	2117.51	696.96	0.247635
6	60.19	sp|Q96I99|SUCB2_HUMAN	SUCLG2	Succinyl-CoA ligase [GDP-forming] subunit beta, mitochondrial OS=Homo sapiens GN=SUCLG2 PE=1 SV=2	99	INFDDNAEFR	1239.55	2	9	1.1.1.7212.11	4335.43	384.238	0.323132	494.69	159.85	0.244217
6	32.64	sp|Q96I99|SUCB2_HUMAN	SUCLG2	Succinyl-CoA ligase [GDP-forming] subunit beta, mitochondrial OS=Homo sapiens GN=SUCLG2 PE=1 SV=2	90.76	EAQVYQAFK	1082.56	2	9	1.1.1.4839.13	36821.4	6112.59	0.311964	13405.4	4182.02	0.237784
6	60.19	sp|Q96I99|SUCB2_HUMAN	SUCLG2	Succinyl-CoA ligase [GDP-forming] subunit beta, mitochondrial OS=Homo sapiens GN=SUCLG2 PE=1 SV=2	99	EAQVYQAFK	1082.54	2	7	1.1.1.7034.10	6105.28	263.186	0.305771	524.87	160.49	0.234169
6	60.19	sp|Q96I99|SUCB2_HUMAN	SUCLG2	Succinyl-CoA ligase [GDP-forming] subunit beta, mitochondrial OS=Homo sapiens GN=SUCLG2 PE=1 SV=2	99	FFVADTANEALEAAK	1601.79	2	11	2.1.1.7373.19	1124.78	970.25	0.298563	3736.16	1115.48	0.229918
6	60.19	sp|Q96I99|SUCB2_HUMAN	SUCLG2	Succinyl-CoA ligase [GDP-forming] subunit beta, mitochondrial OS=Homo sapiens GN=SUCLG2 PE=1 SV=2	99	EQIDIFEGIK	1190.61	2	8	1.1.1.7576.7	1387.77	222.791	0.29308	291.49	85.43	0.226653
6	60.19	sp|Q96I99|SUCB2_HUMAN	SUCLG2	Succinyl-CoA ligase [GDP-forming] subunit beta, mitochondrial OS=Homo sapiens GN=SUCLG2 PE=1 SV=2	99	VMVAEALDISR	1208.65	2	10	2.1.1.7266.12	1563.86	592.599	0.292543	2311.11	676.1	0.226332
6	60.19	sp|Q96I99|SUCB2_HUMAN	SUCLG2	Succinyl-CoA ligase [GDP-forming] subunit beta, mitochondrial OS=Homo sapiens GN=SUCLG2 PE=1 SV=2	99	VMVAEALDISR	1202.63	2	13	2.1.1.7269.12	6661.11	1123.49	0.291559	1088.15	317.26	0.225742
6	32.64	sp|Q96I99|SUCB2_HUMAN	SUCLG2	Succinyl-CoA ligase [GDP-forming] subunit beta, mitochondrial OS=Homo sapiens GN=SUCLG2 PE=1 SV=2	99	ELELKVPLVVR	1293.8	3	12	6.1.1.7066.2	3843.96	2224.91	0.28167	2744.56	773.06	0.219768
6	60.19	sp|Q96I99|SUCB2_HUMAN	SUCLG2	Succinyl-CoA ligase [GDP-forming] subunit beta, mitochondrial OS=Homo sapiens GN=SUCLG2 PE=1 SV=2	96.97	LNLQEYQSK	1127.59	2	8	2.1.1.6862.15	1181.18	275.407	0.274038	1091.38	299.08	0.215094
6	60.19	sp|Q96I99|SUCB2_HUMAN	SUCLG2	Succinyl-CoA ligase [GDP-forming] subunit beta, mitochondrial OS=Homo sapiens GN=SUCLG2 PE=1 SV=2	99	GGVHLTKDPNVVGQLAK	1731.97	4	12	6.1.1.9053.3	197.71	313.154	0.270772	197.62	53.51	0.213077
6	60.19	sp|Q96I99|SUCB2_HUMAN	SUCLG2	Succinyl-CoA ligase [GDP-forming] subunit beta, mitochondrial OS=Homo sapiens GN=SUCLG2 PE=1 SV=2	99	EAQVYQAFK	1082.54	2	10	1.1.1.7050.10	6105.28	508.774	0.2692	554.94	149.39	0.212102
6	60.19	sp|Q96I99|SUCB2_HUMAN	SUCLG2	Succinyl-CoA ligase [GDP-forming] subunit beta, mitochondrial OS=Homo sapiens GN=SUCLG2 PE=1 SV=2	99	MAENLGFVGPLK	1274.67	2	12	4.1.1.8596.5	3102.96	244.136	0.26747	293.79	78.58	0.211027
6	60.19	sp|Q96I99|SUCB2_HUMAN	SUCLG2	Succinyl-CoA ligase [GDP-forming] subunit beta, mitochondrial OS=Homo sapiens GN=SUCLG2 PE=1 SV=2	99	MAENLGFVGPLK	1280.69	2	12	4.1.1.8584.10	685.71	297.85	0.251803	1217.3	306.52	0.201152
6	60.19	sp|Q96I99|SUCB2_HUMAN	SUCLG2	Succinyl-CoA ligase [GDP-forming] subunit beta, mitochondrial OS=Homo sapiens GN=SUCLG2 PE=1 SV=2	99	LNLQEYQSK	1127.59	2	9	2.1.1.6869.14	1181.18	535.882	0.251584	3212.36	808.18	0.201013
6	60.19	sp|Q96I99|SUCB2_HUMAN	SUCLG2	Succinyl-CoA ligase [GDP-forming] subunit beta, mitochondrial OS=Homo sapiens GN=SUCLG2 PE=1 SV=2	99	ETYLAILMDR	1229.64	2	11	2.1.1.7636.6	1530.19	454.659	0.249495	2558.49	638.33	0.199677
6	60.19	sp|Q96I99|SUCB2_HUMAN	SUCLG2	Succinyl-CoA ligase [GDP-forming] subunit beta, mitochondrial OS=Homo sapiens GN=SUCLG2 PE=1 SV=2	99	LNLQEYQSK	1121.57	2	11	2.1.1.6868.14	4825.92	2073.12	0.246888	4230.91	1044.56	0.198003
6	60.19	sp|Q96I99|SUCB2_HUMAN	SUCLG2	Succinyl-CoA ligase [GDP-forming] subunit beta, mitochondrial OS=Homo sapiens GN=SUCLG2 PE=1 SV=2	99	ILNNSGLPITSAIDLEDAAK	2055.08	3	9	2.1.1.7675.6	853.99	440.496	0.24612	519.38	127.83	0.197509
6	60.19	sp|Q96I99|SUCB2_HUMAN	SUCLG2	Succinyl-CoA ligase [GDP-forming] subunit beta, mitochondrial OS=Homo sapiens GN=SUCLG2 PE=1 SV=2	99	ILNNSGLPITSAIDLEDAAK	2055.08	3	9	2.1.1.7675.6	853.99	440.496	0.24612	519.38	127.83	0.197509
6	60.19	sp|Q96I99|SUCB2_HUMAN	SUCLG2	Succinyl-CoA ligase [GDP-forming] subunit beta, mitochondrial OS=Homo sapiens GN=SUCLG2 PE=1 SV=2	99	EAQVYQAFK	1082.54	2	13	1.1.1.7041.11	6105.28	3067.39	0.243615	5985.35	1458.12	0.195893
6	60.19	sp|Q96I99|SUCB2_HUMAN	SUCLG2	Succinyl-CoA ligase [GDP-forming] subunit beta, mitochondrial OS=Homo sapiens GN=SUCLG2 PE=1 SV=2	99	GVFNSGLK	820.443	2	8	3.1.1.7293.4	2177.27	1910.35	0.239011	1909.41	456.37	0.192905
6	60.19	sp|Q96I99|SUCB2_HUMAN	SUCLG2	Succinyl-CoA ligase [GDP-forming] subunit beta, mitochondrial OS=Homo sapiens GN=SUCLG2 PE=1 SV=2	99	LYNLFLK	909.529	2	8	4.1.1.8655.2	806.79	337.857	0.235934	738.85	174.32	0.190895
6	60.19	sp|Q96I99|SUCB2_HUMAN	SUCLG2	Succinyl-CoA ligase [GDP-forming] subunit beta, mitochondrial OS=Homo sapiens GN=SUCLG2 PE=1 SV=2	99	INFDDNAEFR	1245.57	2	8	1.1.1.7214.13	936.51	215.689	0.234803	1168	274.25	0.190154
6	32.64	sp|Q96I99|SUCB2_HUMAN	SUCLG2	Succinyl-CoA ligase [GDP-forming] subunit beta, mitochondrial OS=Homo sapiens GN=SUCLG2 PE=1 SV=2	99	LYNLFLK	909.529	2	11	3.1.1.6885.2	16062.8	7454.4	0.234154	13789	3228.75	0.189729
6	60.19	sp|Q96I99|SUCB2_HUMAN	SUCLG2	Succinyl-CoA ligase [GDP-forming] subunit beta, mitochondrial OS=Homo sapiens GN=SUCLG2 PE=1 SV=2	99	IDATQVEVNPFGETPEGQVVCFDAK	2749.31	3	12	2.1.1.7578.18	6004.02	1364.6	0.233802	4162.92	973.3	0.189497
6	60.19	sp|Q96I99|SUCB2_HUMAN	SUCLG2	Succinyl-CoA ligase [GDP-forming] subunit beta, mitochondrial OS=Homo sapiens GN=SUCLG2 PE=1 SV=2	99	VMVAEALDISR	1208.65	2	9	2.1.1.7259.12	1563.86	637.612	0.233758	2659.16	621.6	0.189468
6	60.19	sp|Q96I99|SUCB2_HUMAN	SUCLG2	Succinyl-CoA ligase [GDP-forming] subunit beta, mitochondrial OS=Homo sapiens GN=SUCLG2 PE=1 SV=2	99	IDATQVEVNPFGETPEGQVVCFDAK	2755.32	3	10	2.1.1.7577.15	1307.37	957.046	0.233444	2818.4	657.94	0.189262
6	60.19	sp|Q96I99|SUCB2_HUMAN	SUCLG2	Succinyl-CoA ligase [GDP-forming] subunit beta, mitochondrial OS=Homo sapiens GN=SUCLG2 PE=1 SV=2	99	EAQVYQAFK	1088.56	2	7	1.1.1.7036.12	1505.69	496.404	0.230365	1899.64	437.61	0.187233
6	60.19	sp|Q96I99|SUCB2_HUMAN	SUCLG2	Succinyl-CoA ligase [GDP-forming] subunit beta, mitochondrial OS=Homo sapiens GN=SUCLG2 PE=1 SV=2	99	GGVHLTKDPNVVGQLAK	1731.96	4	14	8.1.1.8690.6	1480.7	1427.28	0.228103	1269.38	289.55	0.185736
6	60.19	sp|Q96I99|SUCB2_HUMAN	SUCLG2	Succinyl-CoA ligase [GDP-forming] subunit beta, mitochondrial OS=Homo sapiens GN=SUCLG2 PE=1 SV=2	99	FFVADTANEALEAAKR	1763.92	3	11	3.1.1.7687.10	1027.62	754.846	0.227255	3559.84	808.99	0.185173
6	60.19	sp|Q96I99|SUCB2_HUMAN	SUCLG2	Succinyl-CoA ligase [GDP-forming] subunit beta, mitochondrial OS=Homo sapiens GN=SUCLG2 PE=1 SV=2	99	LYNLFLK	909.536	2	8	3.1.1.7825.3	8208.2	295.417	0.227132	623.25	141.56	0.185092
6	60.19	sp|Q96I99|SUCB2_HUMAN	SUCLG2	Succinyl-CoA ligase [GDP-forming] subunit beta, mitochondrial OS=Homo sapiens GN=SUCLG2 PE=1 SV=2	99	LYNLFLK	915.55	2	9	3.1.1.7819.2	1698.64	558.672	0.226368	6425.38	1454.5	0.184584
6	60.19	sp|Q96I99|SUCB2_HUMAN	SUCLG2	Succinyl-CoA ligase [GDP-forming] subunit beta, mitochondrial OS=Homo sapiens GN=SUCLG2 PE=1 SV=2	99	SCNGPVLVGSPQGGVDIEEVAASNPELIFK	3089.55	3	11	3.1.1.8200.6	405.87	316.13	0.221841	1647.08	365.39	0.181563
6	60.19	sp|Q96I99|SUCB2_HUMAN	SUCLG2	Succinyl-CoA ligase [GDP-forming] subunit beta, mitochondrial OS=Homo sapiens GN=SUCLG2 PE=1 SV=2	99	EAQVYQAFK	1082.54	2	9	1.1.1.7048.6	6105.28	963.131	0.221047	1503.8	332.41	0.18103
6	60.19	sp|Q96I99|SUCB2_HUMAN	SUCLG2	Succinyl-CoA ligase [GDP-forming] subunit beta, mitochondrial OS=Homo sapiens GN=SUCLG2 PE=1 SV=2	99	LYNLFLK	909.529	2	8	4.1.1.8648.2	806.79	154.283	0.219957	243.82	53.63	0.180299
6	60.19	sp|Q96I99|SUCB2_HUMAN	SUCLG2	Succinyl-CoA ligase [GDP-forming] subunit beta, mitochondrial OS=Homo sapiens GN=SUCLG2 PE=1 SV=2	94.14	IDATQVEVNPFGETPEGQVVCFDAK	2755.32	3	9	2.1.1.7584.17	1307.37	475.365	0.219644	1977.7	434.39	0.180089
6	60.19	sp|Q96I99|SUCB2_HUMAN	SUCLG2	Succinyl-CoA ligase [GDP-forming] subunit beta, mitochondrial OS=Homo sapiens GN=SUCLG2 PE=1 SV=2	99	FFVADTANEALEAAK	1595.77	2	13	2.1.1.7377.19	4314.48	2101.74	0.218829	3968.22	868.36	0.17954
6	60.19	sp|Q96I99|SUCB2_HUMAN	SUCLG2	Succinyl-CoA ligase [GDP-forming] subunit beta, mitochondrial OS=Homo sapiens GN=SUCLG2 PE=1 SV=2	99	VMVAEALDISR	1202.63	2	15	2.1.1.7262.12	6661.11	3554.36	0.217524	6631.28	1442.46	0.178661
6	60.19	sp|Q96I99|SUCB2_HUMAN	SUCLG2	Succinyl-CoA ligase [GDP-forming] subunit beta, mitochondrial OS=Homo sapiens GN=SUCLG2 PE=1 SV=2	99	ETYLAILMDR	1223.62	2	14	2.1.1.7638.7	7153.82	2585.38	0.216052	5649.05	1220.49	0.177667
6	60.19	sp|Q96I99|SUCB2_HUMAN	SUCLG2	Succinyl-CoA ligase [GDP-forming] subunit beta, mitochondrial OS=Homo sapiens GN=SUCLG2 PE=1 SV=2	99	SCNGPVLVGSPQGGVDIEEVAASNPELIFK	3083.5	3	13	3.1.1.8198.12	1840.91	461.966	0.215938	1025.62	221.47	0.177589
6	60.19	sp|Q96I99|SUCB2_HUMAN	SUCLG2	Succinyl-CoA ligase [GDP-forming] subunit beta, mitochondrial OS=Homo sapiens GN=SUCLG2 PE=1 SV=2	99	INFDDNAEFR	1239.55	2	12	1.1.1.7219.10	4335.43	2160.55	0.214208	4304.5	922.06	0.176418
6	60.19	sp|Q96I99|SUCB2_HUMAN	SUCLG2	Succinyl-CoA ligase [GDP-forming] subunit beta, mitochondrial OS=Homo sapiens GN=SUCLG2 PE=1 SV=2	99	LYNLFLK	909.536	2	11	3.1.1.7818.3	8208.2	3795.53	0.21261	7387.28	1570.61	0.175333
6	60.19	sp|Q96I99|SUCB2_HUMAN	SUCLG2	Succinyl-CoA ligase [GDP-forming] subunit beta, mitochondrial OS=Homo sapiens GN=SUCLG2 PE=1 SV=2	99	GGVHLTKDPNVVGQLAK	1743.99	4	12	8.1.1.8692.3	324.24	870.416	0.211581	1370.54	289.98	0.174632
6	60.19	sp|Q96I99|SUCB2_HUMAN	SUCLG2	Succinyl-CoA ligase [GDP-forming] subunit beta, mitochondrial OS=Homo sapiens GN=SUCLG2 PE=1 SV=2	99	MAENLGFVGPLK	1274.67	2	19	4.1.1.8589.4	3102.96	1980.9	0.211173	3081.69	650.77	0.174354
6	60.19	sp|Q96I99|SUCB2_HUMAN	SUCLG2	Succinyl-CoA ligase [GDP-forming] subunit beta, mitochondrial OS=Homo sapiens GN=SUCLG2 PE=1 SV=2	99	LYNLFLK	909.536	2	9	3.1.1.7811.2	8208.2	289.611	0.210926	560.86	118.3	0.174186
6	60.19	sp|Q96I99|SUCB2_HUMAN	SUCLG2	Succinyl-CoA ligase [GDP-forming] subunit beta, mitochondrial OS=Homo sapiens GN=SUCLG2 PE=1 SV=2	98.87	LYNLFLK	915.55	2	6	3.1.1.7812.3	1698.64	211.688	0.210607	1569.23	330.49	0.173968
6	60.19	sp|Q96I99|SUCB2_HUMAN	SUCLG2	Succinyl-CoA ligase [GDP-forming] subunit beta, mitochondrial OS=Homo sapiens GN=SUCLG2 PE=1 SV=2	99	FFVADTANEALEAAKR	1751.89	3	11	4.1.1.8523.11	481.51	609.282	0.209309	401.56	84.05	0.173081
6	60.19	sp|Q96I99|SUCB2_HUMAN	SUCLG2	Succinyl-CoA ligase [GDP-forming] subunit beta, mitochondrial OS=Homo sapiens GN=SUCLG2 PE=1 SV=2	99	EAQVYQAFK	1088.56	2	9	1.1.1.7043.15	1505.69	935.332	0.208443	5412.62	1128.22	0.172489
6	60.19	sp|Q96I99|SUCB2_HUMAN	SUCLG2	Succinyl-CoA ligase [GDP-forming] subunit beta, mitochondrial OS=Homo sapiens GN=SUCLG2 PE=1 SV=2	99	INFDDNAEFR	1245.57	2	11	1.1.1.7221.16	936.51	480.366	0.207837	3923.71	815.49	0.172073
6	60.19	sp|Q96I99|SUCB2_HUMAN	SUCLG2	Succinyl-CoA ligase [GDP-forming] subunit beta, mitochondrial OS=Homo sapiens GN=SUCLG2 PE=1 SV=2	99	FFVADTANEALEAAKR	1751.9	3	16	3.1.1.7691.10	4572.48	2958.59	0.204805	3660.6	749.71	0.16999
6	60.19	sp|Q96I99|SUCB2_HUMAN	SUCLG2	Succinyl-CoA ligase [GDP-forming] subunit beta, mitochondrial OS=Homo sapiens GN=SUCLG2 PE=1 SV=2	99	GGVHLTKDPNVVGQLAK	1743.99	4	17	7.1.1.8681.2	226.89	503.072	0.204784	1010.92	207.02	0.169976
6	60.19	sp|Q96I99|SUCB2_HUMAN	SUCLG2	Succinyl-CoA ligase [GDP-forming] subunit beta, mitochondrial OS=Homo sapiens GN=SUCLG2 PE=1 SV=2	99	GGVHLTKDPNVVGQLAK	1731.97	4	17	7.1.1.8678.2	1047.61	670.02	0.204778	521.93	106.88	0.169972
6	60.19	sp|Q96I99|SUCB2_HUMAN	SUCLG2	Succinyl-CoA ligase [GDP-forming] subunit beta, mitochondrial OS=Homo sapiens GN=SUCLG2 PE=1 SV=2	99	IDATQVEVNPFGETPEGQVVCFDAK	2749.31	3	19	2.1.1.7581.19	6004.02	2549.57	0.201153	5493.58	1105.05	0.167467
6	32.64	sp|Q96I99|SUCB2_HUMAN	SUCLG2	Succinyl-CoA ligase [GDP-forming] subunit beta, mitochondrial OS=Homo sapiens GN=SUCLG2 PE=1 SV=2	99	LYNLFLK	915.544	2	9	3.1.1.6890.2	3461.58	1280.5	0.197867	7271.97	1438.88	0.165183
6	32.64	sp|Q96I99|SUCB2_HUMAN	SUCLG2	Succinyl-CoA ligase [GDP-forming] subunit beta, mitochondrial OS=Homo sapiens GN=SUCLG2 PE=1 SV=2	99	ELELKVPLVVR	1293.8	3	10	6.1.1.7059.2	3843.96	1099.98	0.195089	1019.69	198.93	0.163242
6	60.19	sp|Q96I99|SUCB2_HUMAN	SUCLG2	Succinyl-CoA ligase [GDP-forming] subunit beta, mitochondrial OS=Homo sapiens GN=SUCLG2 PE=1 SV=2	99	ETYLAILMDR	1229.64	2	8	2.1.1.7643.7	1530.19	366.233	0.193905	2399.27	465.23	0.162412
6	32.64	sp|Q96I99|SUCB2_HUMAN	SUCLG2	Succinyl-CoA ligase [GDP-forming] subunit beta, mitochondrial OS=Homo sapiens GN=SUCLG2 PE=1 SV=2	94.88	ILNNSGLPITSAIDLEDAAK	2054.16	2	12	2.1.1.5452.20	20714.1	8845.23	0.191344	17357.9	3321.33	0.160612
6	60.19	sp|Q96I99|SUCB2_HUMAN	SUCLG2	Succinyl-CoA ligase [GDP-forming] subunit beta, mitochondrial OS=Homo sapiens GN=SUCLG2 PE=1 SV=2	99	ETYLAILMDR	1223.62	2	9	2.1.1.7645.6	7153.82	712.534	0.187237	728.81	136.46	0.157708
6	60.19	sp|Q96I99|SUCB2_HUMAN	SUCLG2	Succinyl-CoA ligase [GDP-forming] subunit beta, mitochondrial OS=Homo sapiens GN=SUCLG2 PE=1 SV=2	98.28	ACRELELKVPLVVR	1710.95	3	11	8.1.1.9409.2	361.31	245.509	0.18365	240.73	44.21	0.155155
6	60.19	sp|Q96I99|SUCB2_HUMAN	SUCLG2	Succinyl-CoA ligase [GDP-forming] subunit beta, mitochondrial OS=Homo sapiens GN=SUCLG2 PE=1 SV=2	99	LYNLFLK	915.549	2	6	4.1.1.8650.2	196.28	124.463	0.182961	570.34	104.35	0.154664
6	60.19	sp|Q96I99|SUCB2_HUMAN	SUCLG2	Succinyl-CoA ligase [GDP-forming] subunit beta, mitochondrial OS=Homo sapiens GN=SUCLG2 PE=1 SV=2	99	MAENLGFVGPLK	1280.69	2	12	4.1.1.8591.9	685.71	448.494	0.17525	2567.13	449.89	0.149117
6	60.19	sp|Q96I99|SUCB2_HUMAN	SUCLG2	Succinyl-CoA ligase [GDP-forming] subunit beta, mitochondrial OS=Homo sapiens GN=SUCLG2 PE=1 SV=2	99	EQIDIFEGIK	1190.61	2	7	1.1.1.7569.7	1387.77	946.639	0.173343	1244.64	215.75	0.147735
6	60.19	sp|Q96I99|SUCB2_HUMAN	SUCLG2	Succinyl-CoA ligase [GDP-forming] subunit beta, mitochondrial OS=Homo sapiens GN=SUCLG2 PE=1 SV=2	99	SCNGPVLVGSPQGGVDIEEVAASNPELIFK	3083.5	3	12	3.1.1.8205.14	1840.91	490.277	0.170847	1230.28	210.19	0.145918
6	32.64	sp|Q96I99|SUCB2_HUMAN	SUCLG2	Succinyl-CoA ligase [GDP-forming] subunit beta, mitochondrial OS=Homo sapiens GN=SUCLG2 PE=1 SV=2	96.3	ELELKVPLVVR	1275.79	3	6	6.1.1.7061.3	586.64	164.516	0.148144	265.08	39.27	0.129029
6	32.64	sp|Q96I99|SUCB2_HUMAN	SUCLG2	Succinyl-CoA ligase [GDP-forming] subunit beta, mitochondrial OS=Homo sapiens GN=SUCLG2 PE=1 SV=2	99	LYNLFLK	909.529	2	9	3.1.1.6892.3	16062.8	1389.03	0.132106	2829.01	373.73	0.116691
6		sp|Q96I99|SUCB2_HUMAN	SUCLG2	Succinyl-CoA ligase [GDP-forming] subunit beta, mitochondrial OS=Homo sapiens GN=SUCLG2 PE=1 SV=2	96.66	PNVVGQLAK	924.541	2	10	8.1.1.4423.4	187.27	2065.46	1.27074	117.75	149.63	0.559616
6		sp|Q96I99|SUCB2_HUMAN	SUCLG2	Succinyl-CoA ligase [GDP-forming] subunit beta, mitochondrial OS=Homo sapiens GN=SUCLG2 PE=1 SV=2	99	MAENLGFVGPLK	1274.61	2	14	5.1.1.6651.5	291.43	3202.05	0.416838	218.79	91.2	0.294203
6		sp|Q96I99|SUCB2_HUMAN	SUCLG2	Succinyl-CoA ligase [GDP-forming] subunit beta, mitochondrial OS=Homo sapiens GN=SUCLG2 PE=1 SV=2	69.12	QTPKEGVK	868.464	2	10	2.1.1.3424.2	126.26	1479.07	0.377275	104.38	39.38	0.273929
6		sp|Q96I99|SUCB2_HUMAN	SUCLG2	Succinyl-CoA ligase [GDP-forming] subunit beta, mitochondrial OS=Homo sapiens GN=SUCLG2 PE=1 SV=2	99	FFVADTANEALEAAKR	1751.88	3	12	4.1.1.5606.5	363.83	4640.68	0.312074	204.15	63.71	0.237848
6		sp|Q96I99|SUCB2_HUMAN	SUCLG2	Succinyl-CoA ligase [GDP-forming] subunit beta, mitochondrial OS=Homo sapiens GN=SUCLG2 PE=1 SV=2	69.03	FFVADTANEALEAAKRLNAK	2179.1	4	17	7.1.1.5283.6	4699.66	34222.3	0.258481	2754.36	711.95	0.205391
6		sp|Q96I99|SUCB2_HUMAN	SUCLG2	Succinyl-CoA ligase [GDP-forming] subunit beta, mitochondrial OS=Homo sapiens GN=SUCLG2 PE=1 SV=2	99	FFVADTANEALEAAKR	1751.89	3	17	3.1.1.5443.4	406.56	14082.1	0.253779	371.15	94.19	0.202411
6		sp|Q96I99|SUCB2_HUMAN	SUCLG2	Succinyl-CoA ligase [GDP-forming] subunit beta, mitochondrial OS=Homo sapiens GN=SUCLG2 PE=1 SV=2	62.6	FFVADTANEALEAAKRLNAK	2178.13	3	10	7.1.1.5297.11	1386.33	7691.88	0.224938	192.32	43.26	0.183632
6		sp|Q96I99|SUCB2_HUMAN	SUCLG2	Succinyl-CoA ligase [GDP-forming] subunit beta, mitochondrial OS=Homo sapiens GN=SUCLG2 PE=1 SV=2	99	FFVADTANEALEAAKRLNAK	2179.1	4	16	7.1.1.5295.6	4699.66	12062.8	0.222429	1568.23	348.82	0.181957
6		sp|Q96I99|SUCB2_HUMAN	SUCLG2	Succinyl-CoA ligase [GDP-forming] subunit beta, mitochondrial OS=Homo sapiens GN=SUCLG2 PE=1 SV=2	76.3	ILNNSGLPITSAIDLEDAAKKAVASVAKK	2938.62	5	12	8.1.1.6042.6	704.4	3431.62	0.218916	379.46	83.07	0.179599
6		sp|Q96I99|SUCB2_HUMAN	SUCLG2	Succinyl-CoA ligase [GDP-forming] subunit beta, mitochondrial OS=Homo sapiens GN=SUCLG2 PE=1 SV=2	99	ILNNSGLPITSAIDLEDAAKK	2182.17	3	17	5.1.1.6822.8	1089.25	8330.89	0.203966	320.2	65.31	0.169412
6		sp|Q96I99|SUCB2_HUMAN	SUCLG2	Succinyl-CoA ligase [GDP-forming] subunit beta, mitochondrial OS=Homo sapiens GN=SUCLG2 PE=1 SV=2	82.72	LNLQEYQSK	1121.57	2	10	2.1.1.4183.10	10266.5	4911.45	0.200258	1246.99	249.72	0.166846
6		sp|Q96I99|SUCB2_HUMAN	SUCLG2	Succinyl-CoA ligase [GDP-forming] subunit beta, mitochondrial OS=Homo sapiens GN=SUCLG2 PE=1 SV=2	99	ILNNSGLPITSAIDLEDAAKKAVASVAKK	2936.65	5	29	9.1.1.5475.3	3298.82	24742.8	0.190196	966.95	183.91	0.159802
6		sp|Q96I99|SUCB2_HUMAN	SUCLG2	Succinyl-CoA ligase [GDP-forming] subunit beta, mitochondrial OS=Homo sapiens GN=SUCLG2 PE=1 SV=2	94.14	LNLQEYQSK	1127.59	2	10	2.1.1.4197.6	1561.54	2641.73	0.18937	1635.32	309.68	0.159219
6		sp|Q96I99|SUCB2_HUMAN	SUCLG2	Succinyl-CoA ligase [GDP-forming] subunit beta, mitochondrial OS=Homo sapiens GN=SUCLG2 PE=1 SV=2	81.93	FFVADTANEALEAAKRLNAK	2178.13	3	13	7.1.1.5290.13	1386.33	17843.6	0.18875	771.76	145.67	0.158781
6		sp|Q96I99|SUCB2_HUMAN	SUCLG2	Succinyl-CoA ligase [GDP-forming] subunit beta, mitochondrial OS=Homo sapiens GN=SUCLG2 PE=1 SV=2	82.42	LNLQEYQSK	1127.59	2	10	2.1.1.4184.8	1561.54	3841.28	0.182539	2970.7	542.27	0.154362
6		sp|Q96I99|SUCB2_HUMAN	SUCLG2	Succinyl-CoA ligase [GDP-forming] subunit beta, mitochondrial OS=Homo sapiens GN=SUCLG2 PE=1 SV=2	56.21	LNLQEYQSK	1121.57	2	11	2.1.1.4196.11	10266.5	11180.9	0.179156	2211.98	396.29	0.151936
6		sp|Q96I99|SUCB2_HUMAN	SUCLG2	Succinyl-CoA ligase [GDP-forming] subunit beta, mitochondrial OS=Homo sapiens GN=SUCLG2 PE=1 SV=2	51.77	FFVADTANEALEAAKRLNAK	2178.13	3	10	7.1.1.5291.11	1386.33	14988.5	0.176704	653.92	115.55	0.150168
6		sp|Q96I99|SUCB2_HUMAN	SUCLG2	Succinyl-CoA ligase [GDP-forming] subunit beta, mitochondrial OS=Homo sapiens GN=SUCLG2 PE=1 SV=2	99	ILNNSGLPITSAIDLEDAAK	2054.07	3	15	3.1.1.6078.5	421.06	3409.55	0.174826	398.74	69.71	0.14881
6		sp|Q96I99|SUCB2_HUMAN	SUCLG2	Succinyl-CoA ligase [GDP-forming] subunit beta, mitochondrial OS=Homo sapiens GN=SUCLG2 PE=1 SV=2	42.47	LNLQEYQSKKLMSDNGVRVQR	2506.27	5	16	8.1.1.4674.5	2086.45	22756.2	0.150127	1994.38	299.41	0.130531
6		sp|Q96I99|SUCB2_HUMAN	SUCLG2	Succinyl-CoA ligase [GDP-forming] subunit beta, mitochondrial OS=Homo sapiens GN=SUCLG2 PE=1 SV=2	99	PNVVGQLAK	924.538	2	14	5.1.1.5303.3	359.92	8134.89	0.146442	191.27	28.01	0.127736
6		sp|Q96I99|SUCB2_HUMAN	SUCLG2	Succinyl-CoA ligase [GDP-forming] subunit beta, mitochondrial OS=Homo sapiens GN=SUCLG2 PE=1 SV=2	99	KAVASVAKK	900.544	2	15	7.1.1.2449.2	349.2	385.431	0.140826	315.14	44.38	0.123442
6		sp|Q96I99|SUCB2_HUMAN	SUCLG2	Succinyl-CoA ligase [GDP-forming] subunit beta, mitochondrial OS=Homo sapiens GN=SUCLG2 PE=1 SV=2	93.68	LNLQEYQSKKLMSDNGVRVQR	2506.27	5	12	8.1.1.4688.5	2086.45	6923.94	0.135944	216.78	29.47	0.119675
6		sp|Q96I99|SUCB2_HUMAN	SUCLG2	Succinyl-CoA ligase [GDP-forming] subunit beta, mitochondrial OS=Homo sapiens GN=SUCLG2 PE=1 SV=2	99	KAVASVAKK	900.545	2	15	7.1.1.2475.2	306.65	385.219	0.115913	306.35	35.51	0.103873
6		sp|Q96I99|SUCB2_HUMAN	SUCLG2	Succinyl-CoA ligase [GDP-forming] subunit beta, mitochondrial OS=Homo sapiens GN=SUCLG2 PE=1 SV=2	99	KAVASVAKK	900.544	2	14	7.1.1.2427.2	331.48	304.695	0.106515	276.3	29.43	0.0962614
6		sp|Q96I99|SUCB2_HUMAN	SUCLG2	Succinyl-CoA ligase [GDP-forming] subunit beta, mitochondrial OS=Homo sapiens GN=SUCLG2 PE=1 SV=2	99	SGLPITSAIDLEDAAKKAVASVAKK	2482.38	5	20	8.1.1.5857.2	1455.14	3059.72	0.104539	864.27	90.35	0.094645
6		sp|Q96I99|SUCB2_HUMAN	SUCLG2	Succinyl-CoA ligase [GDP-forming] subunit beta, mitochondrial OS=Homo sapiens GN=SUCLG2 PE=1 SV=2	99	KAVASVAKK	900.576	2	14	8.1.1.3165.2	551.37	349.581	0.103778	157.74	16.37	0.094021
6		sp|Q96I99|SUCB2_HUMAN	SUCLG2	Succinyl-CoA ligase [GDP-forming] subunit beta, mitochondrial OS=Homo sapiens GN=SUCLG2 PE=1 SV=2	99	SGLPITSAIDLEDAAKKAVASVAKK	2482.38	5	19	8.1.1.5858.2	1455.14	5194.94	0.0967991	1292.78	125.14	0.088256
6		sp|Q96I99|SUCB2_HUMAN	SUCLG2	Succinyl-CoA ligase [GDP-forming] subunit beta, mitochondrial OS=Homo sapiens GN=SUCLG2 PE=1 SV=2	99	SGLPITSAIDLEDAAKKAVASVAKK	2482.38	5	21	8.1.1.5860.4	1455.14	3403.82	0.0957823	1131.42	108.37	0.08741
6		sp|Q96I99|SUCB2_HUMAN	SUCLG2	Succinyl-CoA ligase [GDP-forming] subunit beta, mitochondrial OS=Homo sapiens GN=SUCLG2 PE=1 SV=2	99	SGLPITSAIDLEDAAKKAVASVAKK	2482.38	5	19	8.1.1.5859.3	1455.14	4646.78	0.0910217	1405.16	127.9	0.0834279
6		sp|Q96I99|SUCB2_HUMAN	SUCLG2	Succinyl-CoA ligase [GDP-forming] subunit beta, mitochondrial OS=Homo sapiens GN=SUCLG2 PE=1 SV=2	99	KAVASVAKK	900.576	2	15	8.1.1.3110.2	551.37	567.603	0.0840715	459.49	38.63	0.0775516
6		sp|Q96I99|SUCB2_HUMAN	SUCLG2	Succinyl-CoA ligase [GDP-forming] subunit beta, mitochondrial OS=Homo sapiens GN=SUCLG2 PE=1 SV=2	99	KAVASVAKK	900.576	2	15	8.1.1.3137.2	551.37	534.868	0.0672144	443.06	29.78	0.0629811
6	15.9	sp|Q8IYB8|SUV3_HUMAN	SUPV3L1	ATP-dependent RNA helicase SUPV3L1, mitochondrial OS=Homo sapiens GN=SUPV3L1 PE=1 SV=1	98.08	LLNLEGFPSGSQSR	1503.77	2	8	3.1.1.6789.19	9119.06	1630.48	0.678896	587.91	399.13	0.404371
6	24.55	sp|Q8IYB8|SUV3_HUMAN	SUPV3L1	ATP-dependent RNA helicase SUPV3L1, mitochondrial OS=Homo sapiens GN=SUPV3L1 PE=1 SV=1	99	LGADYGLDAR	1049.51	2	8	2.1.1.6936.11	575.91	535.865	0.5407	288.33	155.9	0.350944
6	15.9	sp|Q8IYB8|SUV3_HUMAN	SUPV3L1	ATP-dependent RNA helicase SUPV3L1, mitochondrial OS=Homo sapiens GN=SUPV3L1 PE=1 SV=1	99	LVQQGLLTPDMLK	1454.81	2	11	4.1.1.7417.13	7669.03	1180.76	0.483898	1118.81	541.39	0.326099
6	24.55	sp|Q8IYB8|SUV3_HUMAN	SUPV3L1	ATP-dependent RNA helicase SUPV3L1, mitochondrial OS=Homo sapiens GN=SUPV3L1 PE=1 SV=1	99	SGVYCGPLK	979.478	2	9	3.1.1.7226.8	1196.24	306.325	0.469515	431.36	202.53	0.319503
6	24.55	sp|Q8IYB8|SUV3_HUMAN	SUPV3L1	ATP-dependent RNA helicase SUPV3L1, mitochondrial OS=Homo sapiens GN=SUPV3L1 PE=1 SV=1	99	NDIYSVSR	952.463	2	9	1.1.1.6853.7	579.53	595.9	0.450716	567.12	255.61	0.310685
6	15.9	sp|Q8IYB8|SUV3_HUMAN	SUPV3L1	ATP-dependent RNA helicase SUPV3L1, mitochondrial OS=Homo sapiens GN=SUPV3L1 PE=1 SV=1	99	LVQQGLLTPDMLK	1454.81	2	11	4.1.1.7431.14	7669.03	983.154	0.44251	1417.21	627.13	0.306764
6	15.9	sp|Q8IYB8|SUV3_HUMAN	SUPV3L1	ATP-dependent RNA helicase SUPV3L1, mitochondrial OS=Homo sapiens GN=SUPV3L1 PE=1 SV=1	99	LLAHEIFEK	1098.6	2	9	5.1.1.6847.13	1386.95	604.302	0.425061	514.82	218.83	0.298276
6	24.55	sp|Q8IYB8|SUV3_HUMAN	SUPV3L1	ATP-dependent RNA helicase SUPV3L1, mitochondrial OS=Homo sapiens GN=SUPV3L1 PE=1 SV=1	98.21	YVFCTAPINK	1217.62	2	8	3.1.1.7470.18	754.67	673.222	0.329631	1248.64	411.59	0.247911
6	24.55	sp|Q8IYB8|SUV3_HUMAN	SUPV3L1	ATP-dependent RNA helicase SUPV3L1, mitochondrial OS=Homo sapiens GN=SUPV3L1 PE=1 SV=1	99	YVFCTAPINK	1217.62	2	8	3.1.1.7468.15	754.67	518.477	0.318726	1971.6	628.4	0.241692
6	15.9	sp|Q8IYB8|SUV3_HUMAN	SUPV3L1	ATP-dependent RNA helicase SUPV3L1, mitochondrial OS=Homo sapiens GN=SUPV3L1 PE=1 SV=1	99	LLAHEIFEK	1098.6	2	8	5.1.1.6854.14	1386.95	522.479	0.316764	449.23	142.3	0.240563
6	24.55	sp|Q8IYB8|SUV3_HUMAN	SUPV3L1	ATP-dependent RNA helicase SUPV3L1, mitochondrial OS=Homo sapiens GN=SUPV3L1 PE=1 SV=1	99	LLAHEIFEK	1098.61	2	12	5.1.1.9283.10	286.77	246.735	0.309247	217.69	67.32	0.236202
6	24.55	sp|Q8IYB8|SUV3_HUMAN	SUPV3L1	ATP-dependent RNA helicase SUPV3L1, mitochondrial OS=Homo sapiens GN=SUPV3L1 PE=1 SV=1	99	IPPNWYPDAR	1227.6	2	8	4.1.1.8347.16	694.44	384.68	0.290198	618.06	179.36	0.224925
6	15.9	sp|Q8IYB8|SUV3_HUMAN	SUPV3L1	ATP-dependent RNA helicase SUPV3L1, mitochondrial OS=Homo sapiens GN=SUPV3L1 PE=1 SV=1	99	LVQQGLLTPDMLK	1460.83	2	13	4.1.1.7422.16	2007.43	1798.35	0.274924	6395.14	1758.18	0.21564
6	24.55	sp|Q8IYB8|SUV3_HUMAN	SUPV3L1	ATP-dependent RNA helicase SUPV3L1, mitochondrial OS=Homo sapiens GN=SUPV3L1 PE=1 SV=1	99	SGVYCGPLK	979.478	2	10	3.1.1.7233.8	1196.24	586.334	0.258809	843.17	218.22	0.205598
6	15.9	sp|Q8IYB8|SUV3_HUMAN	SUPV3L1	ATP-dependent RNA helicase SUPV3L1, mitochondrial OS=Homo sapiens GN=SUPV3L1 PE=1 SV=1	99	LVQQGLLTPDMLK	1454.81	2	16	4.1.1.7424.13	7669.03	3092.28	0.254087	7657.96	1945.79	0.202607
6	24.55	sp|Q8IYB8|SUV3_HUMAN	SUPV3L1	ATP-dependent RNA helicase SUPV3L1, mitochondrial OS=Homo sapiens GN=SUPV3L1 PE=1 SV=1	99	IPPNWYPDAR	1233.63	2	8	4.1.1.8345.9	215.53	308.153	0.251787	657.7	165.6	0.201142
6	24.55	sp|Q8IYB8|SUV3_HUMAN	SUPV3L1	ATP-dependent RNA helicase SUPV3L1, mitochondrial OS=Homo sapiens GN=SUPV3L1 PE=1 SV=1	96.01	NEPLTFAWLR	1245.66	2	7	3.1.1.8057.9	2707.14	319.519	0.248651	426.38	106.02	0.199136
6	24.55	sp|Q8IYB8|SUV3_HUMAN	SUPV3L1	ATP-dependent RNA helicase SUPV3L1, mitochondrial OS=Homo sapiens GN=SUPV3L1 PE=1 SV=1	99	LVQQGLLTPDMLK	1460.83	2	8	5.1.1.9727.6	265.38	166.437	0.230467	796.99	183.68	0.187301
6	15.9	sp|Q8IYB8|SUV3_HUMAN	SUPV3L1	ATP-dependent RNA helicase SUPV3L1, mitochondrial OS=Homo sapiens GN=SUPV3L1 PE=1 SV=1	99	LLNLEGFPSGSQSR	1509.79	2	13	3.1.1.6794.18	1977.86	2490.09	0.228684	7488.24	1712.44	0.186121
6	24.55	sp|Q8IYB8|SUV3_HUMAN	SUPV3L1	ATP-dependent RNA helicase SUPV3L1, mitochondrial OS=Homo sapiens GN=SUPV3L1 PE=1 SV=1	99	NEPLTFAWLR	1251.68	2	9	3.1.1.8050.7	568.41	510.716	0.200879	1965.06	394.74	0.167277
6	24.55	sp|Q8IYB8|SUV3_HUMAN	SUPV3L1	ATP-dependent RNA helicase SUPV3L1, mitochondrial OS=Homo sapiens GN=SUPV3L1 PE=1 SV=1	99	LVQQGLLTPDMLK	1454.81	2	13	5.1.1.9725.5	1096.36	210.712	0.20026	376.81	75.46	0.166847
6	15.9	sp|Q8IYB8|SUV3_HUMAN	SUPV3L1	ATP-dependent RNA helicase SUPV3L1, mitochondrial OS=Homo sapiens GN=SUPV3L1 PE=1 SV=1	99	LLNLEGFPSGSQSR	1503.77	2	14	3.1.1.6798.14	9119.06	4411.24	0.196274	6537.49	1283.14	0.164071
6	24.55	sp|Q8IYB8|SUV3_HUMAN	SUPV3L1	ATP-dependent RNA helicase SUPV3L1, mitochondrial OS=Homo sapiens GN=SUPV3L1 PE=1 SV=1	99	LVQQGLLTPDMLK	1454.81	2	12	5.1.1.9732.7	1096.36	258.943	0.192177	340.78	65.49	0.161198
6		sp|Q8IYB8|SUV3_HUMAN	SUPV3L1	ATP-dependent RNA helicase SUPV3L1, mitochondrial OS=Homo sapiens GN=SUPV3L1 PE=1 SV=1	49.16	ISDLRIPPNWYPDAR	1811.94	3	9	7.1.1.5106.12	1316.99	6578.14	0.553899	380.99	211.03	0.356458
6		sp|Q8IYB8|SUV3_HUMAN	SUPV3L1	ATP-dependent RNA helicase SUPV3L1, mitochondrial OS=Homo sapiens GN=SUPV3L1 PE=1 SV=1	99	SGVYCGPLK	979.479	2	10	3.1.1.4131.5	321.31	1875.57	0.259115	221.33	57.35	0.205792
6		sp|Q8IYB8|SUV3_HUMAN	SUPV3L1	ATP-dependent RNA helicase SUPV3L1, mitochondrial OS=Homo sapiens GN=SUPV3L1 PE=1 SV=1	99	ALGSKATEPPSPDAGELSLASR	2153.1	3	23	7.1.1.4635.10	404.12	13525.9	0.232597	281.56	65.49	0.188705
6		sp|Q8IYB8|SUV3_HUMAN	SUPV3L1	ATP-dependent RNA helicase SUPV3L1, mitochondrial OS=Homo sapiens GN=SUPV3L1 PE=1 SV=1	99	LVQQGLLTPDMLK	1454.86	2	12	5.1.1.6749.9	1624.01	5824.22	0.187798	426.15	80.03	0.158106
6		sp|Q8IYB8|SUV3_HUMAN	SUPV3L1	ATP-dependent RNA helicase SUPV3L1, mitochondrial OS=Homo sapiens GN=SUPV3L1 PE=1 SV=1	94.52	LSGTLKSQARR	1215.7	2	16	9.1.1.3355.3	163.71	4086.41	0.182585	129.2	23.59	0.154395
6		sp|Q8IYB8|SUV3_HUMAN	SUPV3L1	ATP-dependent RNA helicase SUPV3L1, mitochondrial OS=Homo sapiens GN=SUPV3L1 PE=1 SV=1	99	LVQQGLLTPDMLK	1454.86	2	13	5.1.1.6761.11	1624.01	5271.86	0.166549	354.07	58.97	0.142771
6		sp|Q8IYB8|SUV3_HUMAN	SUPV3L1	ATP-dependent RNA helicase SUPV3L1, mitochondrial OS=Homo sapiens GN=SUPV3L1 PE=1 SV=1	99	LVQQGLLTPDMLK	1460.89	2	13	5.1.1.6752.9	282.85	4744.14	0.165677	1285.33	212.95	0.14213
6		sp|Q8IYB8|SUV3_HUMAN	SUPV3L1	ATP-dependent RNA helicase SUPV3L1, mitochondrial OS=Homo sapiens GN=SUPV3L1 PE=1 SV=1	98.17	ISDLRIPPNWYPDAR	1811.94	3	12	7.1.1.5118.11	1316.99	7252.62	0.107774	1064.91	114.77	0.0972891
6	17	sp|Q15526|SURF1_HUMAN	SURF1	Surfeit locus protein 1 OS=Homo sapiens GN=SURF1 PE=1 SV=1	99	DLEAMAR	804.389	2	8	1.1.1.6938.2	582.52	255.701	0.756622	150.26	113.69	0.430726
6	7.667	sp|Q15526|SURF1_HUMAN	SURF1	Surfeit locus protein 1 OS=Homo sapiens GN=SURF1 PE=1 SV=1	94.37	LNLIAELESR	1156.65	2	8	2.1.1.5403.3	1883.65	1970.6	0.701961	1117.37	784.35	0.412442
6	17	sp|Q15526|SURF1_HUMAN	SURF1	Surfeit locus protein 1 OS=Homo sapiens GN=SURF1 PE=1 SV=1	99	DLEAMAR	810.415	2	7	1.1.1.6941.2	530.47	210.251	0.519783	315.17	163.82	0.342011
6	17	sp|Q15526|SURF1_HUMAN	SURF1	Surfeit locus protein 1 OS=Homo sapiens GN=SURF1 PE=1 SV=1	95.07	TMVDPVR	822.436	2	5	2.1.1.6752.3	339.31	436.854	0.424566	631.35	268.05	0.298032
6	17	sp|Q15526|SURF1_HUMAN	SURF1	Surfeit locus protein 1 OS=Homo sapiens GN=SURF1 PE=1 SV=1	97.63	DLEAMAR	804.389	2	7	1.1.1.6945.2	582.52	514.976	0.41775	449.12	187.62	0.294657
6	17	sp|Q15526|SURF1_HUMAN	SURF1	Surfeit locus protein 1 OS=Homo sapiens GN=SURF1 PE=1 SV=1	99	TMVDPVR	816.418	2	8	2.1.1.6754.2	941.62	844.172	0.361273	929.85	335.93	0.265394
6	17	sp|Q15526|SURF1_HUMAN	SURF1	Surfeit locus protein 1 OS=Homo sapiens GN=SURF1 PE=1 SV=1	99	VLAEPVPLPADPMELK	1717.92	2	9	6.1.1.9726.11	366.11	222.828	0.324835	364.8	118.5	0.245189
6	17	sp|Q15526|SURF1_HUMAN	SURF1	Surfeit locus protein 1 OS=Homo sapiens GN=SURF1 PE=1 SV=1	99	QPFVPENNPER	1331.65	2	7	3.1.1.7229.18	219.8	244.905	0.283878	770.26	218.66	0.22111
6		sp|Q15526|SURF1_HUMAN	SURF1	Surfeit locus protein 1 OS=Homo sapiens GN=SURF1 PE=1 SV=1	99	KKVNPETR	970.53	2	7	7.1.1.1670.2	122.95	205.874	0.480625	118.45	56.93	0.324609
6		sp|Q15526|SURF1_HUMAN	SURF1	Surfeit locus protein 1 OS=Homo sapiens GN=SURF1 PE=1 SV=1	99	LNLIAELESR	1156.61	2	9	3.1.1.5999.4	147.78	1304.65	0.353795	116.48	41.21	0.261336
6		sp|Q15526|SURF1_HUMAN	SURF1	Surfeit locus protein 1 OS=Homo sapiens GN=SURF1 PE=1 SV=1	99	VLAEPVPLPADPMELK	1717.91	3	15	5.1.1.7035.4	514.81	1589.2	0.309518	259.08	80.19	0.23636
6		sp|Q15526|SURF1_HUMAN	SURF1	Surfeit locus protein 1 OS=Homo sapiens GN=SURF1 PE=1 SV=1	99	LNLIAELESR	1156.63	2	10	3.1.1.5986.4	212.76	1182.07	0.299333	107.94	32.31	0.230374
6		sp|Q15526|SURF1_HUMAN	SURF1	Surfeit locus protein 1 OS=Homo sapiens GN=SURF1 PE=1 SV=1	99	VLAEPVPLPADPMELK	1717.91	3	15	5.1.1.7027.3	514.81	2711.83	0.297793	368.41	109.71	0.229461
6		sp|Q15526|SURF1_HUMAN	SURF1	Surfeit locus protein 1 OS=Homo sapiens GN=SURF1 PE=1 SV=1	94.53	TMVDPVREAR	1172.59	2	15	4.1.1.3961.4	269.11	9860.31	0.293393	223.08	65.45	0.226839
6		sp|Q15526|SURF1_HUMAN	SURF1	Surfeit locus protein 1 OS=Homo sapiens GN=SURF1 PE=1 SV=1	98.88	GCFDHSKELYMMPR	1769.77	3	18	7.1.1.4583.10	861.57	13669.7	0.217621	448.9	97.69	0.178726
6		sp|Q15526|SURF1_HUMAN	SURF1	Surfeit locus protein 1 OS=Homo sapiens GN=SURF1 PE=1 SV=1	99	VLAEPVPLPADPMELK	1717.92	2	18	5.1.1.7026.6	306.71	7422.75	0.215336	206.7	44.51	0.177182
6		sp|Q15526|SURF1_HUMAN	SURF1	Surfeit locus protein 1 OS=Homo sapiens GN=SURF1 PE=1 SV=1	98.27	GCFDHSKELYMMPR	1769.77	3	19	7.1.1.4584.8	861.57	16463.6	0.214567	679.09	145.71	0.176661
6		sp|Q15526|SURF1_HUMAN	SURF1	Surfeit locus protein 1 OS=Homo sapiens GN=SURF1 PE=1 SV=1	97.79	GCFDHSKELYMMPR	1769.77	4	15	7.1.1.4581.3	2760.94	7551.78	0.214437	438.17	93.96	0.176573
6		sp|Q15526|SURF1_HUMAN	SURF1	Surfeit locus protein 1 OS=Homo sapiens GN=SURF1 PE=1 SV=1	95.75	GCFDHSKELYMMPR	1769.77	4	10	7.1.1.4586.6	2760.94	3508.59	0.211685	2695.65	570.63	0.174703
6		sp|Q15526|SURF1_HUMAN	SURF1	Surfeit locus protein 1 OS=Homo sapiens GN=SURF1 PE=1 SV=1	99	GCFDHSKELYMMPR	1781.81	4	13	7.1.1.4583.3	577.65	4218.25	0.208304	1324.41	275.88	0.172394
6		sp|Q15526|SURF1_HUMAN	SURF1	Surfeit locus protein 1 OS=Homo sapiens GN=SURF1 PE=1 SV=1	99	GCFDHSKELYMMPR	1769.77	3	20	7.1.1.4585.11	861.57	17500.6	0.203641	828.42	168.7	0.169187
6		sp|Q15526|SURF1_HUMAN	SURF1	Surfeit locus protein 1 OS=Homo sapiens GN=SURF1 PE=1 SV=1	99	GCFDHSKELYMMPR	1769.77	3	17	7.1.1.4586.12	861.57	18938.8	0.197381	859.76	169.7	0.164844
6		sp|Q15526|SURF1_HUMAN	SURF1	Surfeit locus protein 1 OS=Homo sapiens GN=SURF1 PE=1 SV=1	97.13	GCFDHSKELYMMPR	1769.77	3	14	7.1.1.4590.7	861.57	7694.57	0.19359	233.69	45.24	0.162191
6		sp|Q15526|SURF1_HUMAN	SURF1	Surfeit locus protein 1 OS=Homo sapiens GN=SURF1 PE=1 SV=1	99	GCFDHSKELYMMPR	1769.77	3	18	7.1.1.4589.8	861.57	11637.6	0.189473	345.59	65.48	0.159292
6		sp|Q15526|SURF1_HUMAN	SURF1	Surfeit locus protein 1 OS=Homo sapiens GN=SURF1 PE=1 SV=1	99	KKVNPETR	970.557	2	11	8.1.1.2749.2	279.4	439.341	0.188614	249.08	46.98	0.158684
6		sp|Q15526|SURF1_HUMAN	SURF1	Surfeit locus protein 1 OS=Homo sapiens GN=SURF1 PE=1 SV=1	76.36	GCFDHSKELYMMPR	1769.77	3	20	7.1.1.4587.5	861.57	17335.6	0.188252	754.31	142	0.158427
6		sp|Q15526|SURF1_HUMAN	SURF1	Surfeit locus protein 1 OS=Homo sapiens GN=SURF1 PE=1 SV=1	73.65	GCFDHSKELYMMPR	1769.77	3	19	7.1.1.4588.5	861.57	14784.3	0.182955	561.23	102.68	0.15466
6		sp|Q15526|SURF1_HUMAN	SURF1	Surfeit locus protein 1 OS=Homo sapiens GN=SURF1 PE=1 SV=1	98.76	KKVNPETR	970.556	2	9	8.1.1.2795.3	252.32	264.209	0.163842	159.91	26.2	0.140777
6		sp|Q15526|SURF1_HUMAN	SURF1	Surfeit locus protein 1 OS=Homo sapiens GN=SURF1 PE=1 SV=1	89.67	KKVNPETR	970.555	2	9	8.1.1.2776.2	272.78	412.927	0.15599	238.22	37.16	0.134941
6	65.52	sp|P57105|SYJ2B_HUMAN	SYNJ2BP	Synaptojanin-2-binding protein OS=Homo sapiens GN=SYNJ2BP PE=1 SV=2	99	NAGYAVSLR	949.496	2	10	2.1.1.6880.10	2966.29	773.151	1.18744	1165.04	1383.41	0.542844
6	32.41	sp|P57105|SYJ2B_HUMAN	SYNJ2BP	Synaptojanin-2-binding protein OS=Homo sapiens GN=SYNJ2BP PE=1 SV=2	98.78	NLLHQDAVDLFR	1440.74	2	15	4.1.1.7330.12	3123.37	13203.8	0.653982	1736.18	1135.43	0.395398
6	32.41	sp|P57105|SYJ2B_HUMAN	SYNJ2BP	Synaptojanin-2-binding protein OS=Homo sapiens GN=SYNJ2BP PE=1 SV=2	93.46	NLLHQDAVDLFR	1445.77	2	8	4.1.1.7328.18	1969.06	1557.28	0.461403	1460.98	674.1	0.315726
6	65.52	sp|P57105|SYJ2B_HUMAN	SYNJ2BP	Synaptojanin-2-binding protein OS=Homo sapiens GN=SYNJ2BP PE=1 SV=2	99	NAGYAVSLR	949.496	2	10	2.1.1.6873.10	2966.29	1188.13	0.453435	1941.16	880.19	0.311975
6	32.41	sp|P57105|SYJ2B_HUMAN	SYNJ2BP	Synaptojanin-2-binding protein OS=Homo sapiens GN=SYNJ2BP PE=1 SV=2	99	NLLHQDAVDLFR	1439.75	3	15	4.1.1.7337.2	19967.8	3163.65	0.406261	3368.35	1368.43	0.288895
6	32.41	sp|P57105|SYJ2B_HUMAN	SYNJ2BP	Synaptojanin-2-binding protein OS=Homo sapiens GN=SYNJ2BP PE=1 SV=2	99	NLLHQDAVDLFR	1445.76	3	12	4.1.1.7329.3	7607.03	1483.76	0.403902	5637.95	2277.18	0.2877
6	32.41	sp|P57105|SYJ2B_HUMAN	SYNJ2BP	Synaptojanin-2-binding protein OS=Homo sapiens GN=SYNJ2BP PE=1 SV=2	98.44	NAGYAVSLR	950.506	2	9	1.1.1.4961.7	3253.94	2338.71	0.39478	2393.31	944.83	0.283041
6	32.41	sp|P57105|SYJ2B_HUMAN	SYNJ2BP	Synaptojanin-2-binding protein OS=Homo sapiens GN=SYNJ2BP PE=1 SV=2	99	NLLHQDAVDLFR	1439.75	3	13	4.1.1.7326.3	19967.8	2749.23	0.390503	1019.48	398.11	0.280836
6	32.41	sp|P57105|SYJ2B_HUMAN	SYNJ2BP	Synaptojanin-2-binding protein OS=Homo sapiens GN=SYNJ2BP PE=1 SV=2	99	NLLHQDAVDLFR	1445.76	3	13	4.1.1.7336.3	7607.03	2211.07	0.376699	5839.17	2199.61	0.273625
6	32.41	sp|P57105|SYJ2B_HUMAN	SYNJ2BP	Synaptojanin-2-binding protein OS=Homo sapiens GN=SYNJ2BP PE=1 SV=2	99	NLLHQDAVDLFR	1439.75	3	11	4.1.1.7332.5	19967.8	1642.2	0.372726	19796.6	7378.73	0.271523
6	65.52	sp|P57105|SYJ2B_HUMAN	SYNJ2BP	Synaptojanin-2-binding protein OS=Homo sapiens GN=SYNJ2BP PE=1 SV=2	99	NLLHQDAVDLFR	1439.75	3	13	5.1.1.9634.3	1739.48	488.98	0.353436	644.36	227.74	0.26114
6	32.41	sp|P57105|SYJ2B_HUMAN	SYNJ2BP	Synaptojanin-2-binding protein OS=Homo sapiens GN=SYNJ2BP PE=1 SV=2	99	NLLHQDAVDLFR	1439.74	2	15	4.1.1.7330.11	6867.95	3038.51	0.349193	3912.08	1366.07	0.258816
6	65.52	sp|P57105|SYJ2B_HUMAN	SYNJ2BP	Synaptojanin-2-binding protein OS=Homo sapiens GN=SYNJ2BP PE=1 SV=2	99	IKENGAAALDGR	1226.67	3	8	2.1.1.6653.3	248.34	425.387	0.284666	857.32	244.05	0.221588
6	32.41	sp|P57105|SYJ2B_HUMAN	SYNJ2BP	Synaptojanin-2-binding protein OS=Homo sapiens GN=SYNJ2BP PE=1 SV=2	99	NLLHQDAVDLFR	1439.74	2	9	4.1.1.7337.12	6867.95	1526.71	0.283314	1457.89	413.04	0.220767
6	65.52	sp|P57105|SYJ2B_HUMAN	SYNJ2BP	Synaptojanin-2-binding protein OS=Homo sapiens GN=SYNJ2BP PE=1 SV=2	99	NLLHQDAVDLFR	1439.75	3	14	5.1.1.9641.3	1739.48	401.855	0.271495	611.06	165.9	0.213525
6	65.52	sp|P57105|SYJ2B_HUMAN	SYNJ2BP	Synaptojanin-2-binding protein OS=Homo sapiens GN=SYNJ2BP PE=1 SV=2	99	VDYLVTEEEINLTR	1698.87	2	7	1.1.1.7547.17	279.98	209.688	0.268084	917.1	245.86	0.211409
6	32.41	sp|P57105|SYJ2B_HUMAN	SYNJ2BP	Synaptojanin-2-binding protein OS=Homo sapiens GN=SYNJ2BP PE=1 SV=2	99	NLLHQDAVDLFR	1445.77	2	10	4.1.1.7335.17	1969.06	1005.32	0.254522	3729.1	949.14	0.202884
6	65.52	sp|P57105|SYJ2B_HUMAN	SYNJ2BP	Synaptojanin-2-binding protein OS=Homo sapiens GN=SYNJ2BP PE=1 SV=2	99	VDYLVTEEEINLTR	1692.85	2	12	1.1.1.7548.10	983.61	373.872	0.250103	829.02	207.34	0.200066
6		sp|P57105|SYJ2B_HUMAN	SYNJ2BP	Synaptojanin-2-binding protein OS=Homo sapiens GN=SYNJ2BP PE=1 SV=2	99	NLLHQDAVDLFR	1439.79	2	14	5.1.1.6626.6	192.2	3799.14	0.44866	188.45	84.55	0.309707
6		sp|P57105|SYJ2B_HUMAN	SYNJ2BP	Synaptojanin-2-binding protein OS=Homo sapiens GN=SYNJ2BP PE=1 SV=2	99	NAGYAVSLR	949.523	2	11	2.1.1.4209.4	327.41	2755.26	0.215999	238.89	51.6	0.177631
6	32.66	sp|Q9BSH4|TACO1_HUMAN	TACO1	Translational activator of cytochrome c oxidase 1 OS=Homo sapiens GN=TACO1 PE=1 SV=1	99	NGGVMAVGAR	931.474	2	11	1.1.1.4774.5	6816.42	4458.19	0.432329	4975.89	2151.22	0.301836
6	32.66	sp|Q9BSH4|TACO1_HUMAN	TACO1	Translational activator of cytochrome c oxidase 1 OS=Homo sapiens GN=TACO1 PE=1 SV=1	99	NGGVMAVGAR	931.474	2	12	1.1.1.4775.7	6816.42	4012	0.420625	4283.74	1801.85	0.296085
6	45.79	sp|Q9BSH4|TACO1_HUMAN	TACO1	Translational activator of cytochrome c oxidase 1 OS=Homo sapiens GN=TACO1 PE=1 SV=1	99	NGGVMAVGAR	930.465	2	10	3.1.1.7113.7	220.86	188.018	0.406042	170.13	69.08	0.288784
6	45.79	sp|Q9BSH4|TACO1_HUMAN	TACO1	Translational activator of cytochrome c oxidase 1 OS=Homo sapiens GN=TACO1 PE=1 SV=1	99	NGGVMAVGAR	937.474	2	10	1.1.1.6949.7	405.19	364.974	0.399421	801.81	320.26	0.285419
6	45.79	sp|Q9BSH4|TACO1_HUMAN	TACO1	Translational activator of cytochrome c oxidase 1 OS=Homo sapiens GN=TACO1 PE=1 SV=1	99	SKDTYLLYEGR	1343.67	2	13	2.1.1.6936.17	1594.88	782.354	0.393753	1472.47	579.79	0.282513
6	45.79	sp|Q9BSH4|TACO1_HUMAN	TACO1	Translational activator of cytochrome c oxidase 1 OS=Homo sapiens GN=TACO1 PE=1 SV=1	99	NGGVMAVGAR	931.455	2	15	1.1.1.6948.10	1176.59	859.777	0.383742	963.72	369.82	0.277322
6	45.79	sp|Q9BSH4|TACO1_HUMAN	TACO1	Translational activator of cytochrome c oxidase 1 OS=Homo sapiens GN=TACO1 PE=1 SV=1	99	FICDASSLHQVR	1431.69	3	11	5.1.1.9165.4	596.62	244.309	0.312383	266.82	83.35	0.238027
6	32.66	sp|Q9BSH4|TACO1_HUMAN	TACO1	Translational activator of cytochrome c oxidase 1 OS=Homo sapiens GN=TACO1 PE=1 SV=1	98.08	SKDTYLLYEGR	1343.7	3	11	2.1.1.4748.7	11613.1	8268.86	0.305099	2396.86	731.28	0.233775
6	32.66	sp|Q9BSH4|TACO1_HUMAN	TACO1	Translational activator of cytochrome c oxidase 1 OS=Homo sapiens GN=TACO1 PE=1 SV=1	99	GPGGSSLLIEALSNSSHK	1752.94	3	17	8.1.1.6757.4	2075.86	740.579	0.293684	1110.48	326.13	0.227014
6	45.79	sp|Q9BSH4|TACO1_HUMAN	TACO1	Translational activator of cytochrome c oxidase 1 OS=Homo sapiens GN=TACO1 PE=1 SV=1	99	FICDASSLHQVR	1431.69	3	11	5.1.1.9158.3	596.62	251.798	0.286742	190.52	54.63	0.222843
6	45.79	sp|Q9BSH4|TACO1_HUMAN	TACO1	Translational activator of cytochrome c oxidase 1 OS=Homo sapiens GN=TACO1 PE=1 SV=1	99	FICDASSLHQVR	1437.71	3	9	6.1.1.8964.2	639.11	256.1	0.279006	1090.62	304.29	0.218143
6	45.79	sp|Q9BSH4|TACO1_HUMAN	TACO1	Translational activator of cytochrome c oxidase 1 OS=Homo sapiens GN=TACO1 PE=1 SV=1	99	GPGGSSLLIEALSNSSHK	1752.89	3	10	8.1.1.9099.5	1118.42	323.413	0.271838	276.12	75.06	0.213737
6	45.79	sp|Q9BSH4|TACO1_HUMAN	TACO1	Translational activator of cytochrome c oxidase 1 OS=Homo sapiens GN=TACO1 PE=1 SV=1	98.22	EGGPNPEHNSNLANILEVCR	2225.07	3	7	5.1.1.9567.8	227.96	117.672	0.269374	616.17	165.98	0.21221
6	45.79	sp|Q9BSH4|TACO1_HUMAN	TACO1	Translational activator of cytochrome c oxidase 1 OS=Homo sapiens GN=TACO1 PE=1 SV=1	99	GPGGSSLLIEALSNSSHK	1758.92	3	11	8.1.1.9102.4	267.41	272.712	0.258323	475.18	122.75	0.205292
6	45.79	sp|Q9BSH4|TACO1_HUMAN	TACO1	Translational activator of cytochrome c oxidase 1 OS=Homo sapiens GN=TACO1 PE=1 SV=1	99	EGGPNPEHNSNLANILEVCR	2219.06	3	10	5.1.1.9561.6	812.04	301.526	0.251738	412.77	103.91	0.201111
6	45.79	sp|Q9BSH4|TACO1_HUMAN	TACO1	Translational activator of cytochrome c oxidase 1 OS=Homo sapiens GN=TACO1 PE=1 SV=1	99	EGGPNPEHNSNLANILEVCR	2219.06	3	12	5.1.1.9568.10	812.04	256.613	0.242465	410.41	99.51	0.195148
6	45.79	sp|Q9BSH4|TACO1_HUMAN	TACO1	Translational activator of cytochrome c oxidase 1 OS=Homo sapiens GN=TACO1 PE=1 SV=1	99	GPGGSSLLIEALSNSSHK	1752.89	3	19	8.1.1.9106.4	1118.42	662.931	0.240785	1052.64	253.46	0.194059
6	45.79	sp|Q9BSH4|TACO1_HUMAN	TACO1	Translational activator of cytochrome c oxidase 1 OS=Homo sapiens GN=TACO1 PE=1 SV=1	99	FICDASSLHQVR	1437.71	3	9	5.1.1.9163.3	153.48	133.351	0.236439	489.26	115.68	0.191226
6	45.79	sp|Q9BSH4|TACO1_HUMAN	TACO1	Translational activator of cytochrome c oxidase 1 OS=Homo sapiens GN=TACO1 PE=1 SV=1	99	FICDASSLHQVR	1431.69	3	15	6.1.1.8976.4	2663.9	1666.02	0.227556	1962.11	446.49	0.185373
6	45.79	sp|Q9BSH4|TACO1_HUMAN	TACO1	Translational activator of cytochrome c oxidase 1 OS=Homo sapiens GN=TACO1 PE=1 SV=1	99	FICDASSLHQVR	1437.71	3	10	6.1.1.8977.3	639.11	278.576	0.220667	1509.38	333.07	0.180776
6	45.79	sp|Q9BSH4|TACO1_HUMAN	TACO1	Translational activator of cytochrome c oxidase 1 OS=Homo sapiens GN=TACO1 PE=1 SV=1	99	GPGGSSLLIEALSNSSHK	1758.92	3	16	8.1.1.9109.3	267.41	193.969	0.21984	828.33	182.1	0.18022
6	45.79	sp|Q9BSH4|TACO1_HUMAN	TACO1	Translational activator of cytochrome c oxidase 1 OS=Homo sapiens GN=TACO1 PE=1 SV=1	99	GPGGSSLLIEALSNSSHK	1752.89	3	15	8.1.1.9113.4	1118.42	398.054	0.210841	311.23	65.62	0.174128
6	32.66	sp|Q9BSH4|TACO1_HUMAN	TACO1	Translational activator of cytochrome c oxidase 1 OS=Homo sapiens GN=TACO1 PE=1 SV=1	99	EGGPNPEHNSNLANILEVCR	2225.05	3	9	4.1.1.7249.19	2288.29	1364.72	0.191378	3381.16	647.08	0.160636
6	45.79	sp|Q9BSH4|TACO1_HUMAN	TACO1	Translational activator of cytochrome c oxidase 1 OS=Homo sapiens GN=TACO1 PE=1 SV=1	99	EGGPNPEHNSNLANILEVCR	2219.04	3	9	6.1.1.9386.6	496.4	228.704	0.142131	318.65	45.29	0.124444
6		sp|Q9BSH4|TACO1_HUMAN	TACO1	Translational activator of cytochrome c oxidase 1 OS=Homo sapiens GN=TACO1 PE=1 SV=1	57.91	IFSKLCLNIR	1262.72	3	8	9.1.1.4791.2	362.14	1374.43	1.10351	257.94	284.64	0.524605
6		sp|Q9BSH4|TACO1_HUMAN	TACO1	Translational activator of cytochrome c oxidase 1 OS=Homo sapiens GN=TACO1 PE=1 SV=1	99	HILNKNGGVMAVGAR	1536.82	3	11	9.1.1.4062.12	240.2	1745.13	0.681049	164.32	111.91	0.405133
6		sp|Q9BSH4|TACO1_HUMAN	TACO1	Translational activator of cytochrome c oxidase 1 OS=Homo sapiens GN=TACO1 PE=1 SV=1	99	HILNKNGGVMAVGAR	1536.82	3	11	9.1.1.4093.11	802.62	2495.05	0.557657	388.68	216.75	0.35801
6		sp|Q9BSH4|TACO1_HUMAN	TACO1	Translational activator of cytochrome c oxidase 1 OS=Homo sapiens GN=TACO1 PE=1 SV=1	79.11	HILNKNGGVMAVGAR	1548.8	3	8	9.1.1.4065.8	158.03	1779.74	0.418343	237.58	99.39	0.294952
6		sp|Q9BSH4|TACO1_HUMAN	TACO1	Translational activator of cytochrome c oxidase 1 OS=Homo sapiens GN=TACO1 PE=1 SV=1	95.49	ALEMAIEAGAEDVKETEDEEERNVF	2823.28	3	11	4.1.1.6118.11	220.32	7551.82	0.399506	218.77	87.4	0.285462
6		sp|Q9BSH4|TACO1_HUMAN	TACO1	Translational activator of cytochrome c oxidase 1 OS=Homo sapiens GN=TACO1 PE=1 SV=1	99	KFICDASSLHQVRK	1687.86	4	14	9.1.1.3873.3	1630.75	3107.07	0.294576	841.21	247.8	0.227546
6		sp|Q9BSH4|TACO1_HUMAN	TACO1	Translational activator of cytochrome c oxidase 1 OS=Homo sapiens GN=TACO1 PE=1 SV=1	96	ALEMAIEAGAEDVKETEDEEERNVF	2823.27	3	14	3.1.1.6027.11	367.24	10270.9	0.26309	232.81	61.25	0.208291
6		sp|Q9BSH4|TACO1_HUMAN	TACO1	Translational activator of cytochrome c oxidase 1 OS=Homo sapiens GN=TACO1 PE=1 SV=1	99	HILNKNGGVMAVGAR	1536.82	3	14	9.1.1.4080.9	802.62	2646.3	0.237599	297.35	70.65	0.191984
6		sp|Q9BSH4|TACO1_HUMAN	TACO1	Translational activator of cytochrome c oxidase 1 OS=Homo sapiens GN=TACO1 PE=1 SV=1	99	AGHNKWSK	926.472	2	10	8.1.1.2710.3	1632.39	274.904	0.223554	126.77	28.34	0.182709
6		sp|Q9BSH4|TACO1_HUMAN	TACO1	Translational activator of cytochrome c oxidase 1 OS=Homo sapiens GN=TACO1 PE=1 SV=1	63.98	LAVKEGGPNPEHNSNLANILEVCR	2629.67	4	22	2.1.1.2343.3	150.53	24050	0.22323	458.45	102.34	0.182493
6		sp|Q9BSH4|TACO1_HUMAN	TACO1	Translational activator of cytochrome c oxidase 1 OS=Homo sapiens GN=TACO1 PE=1 SV=1	99	EGGPNPEHNSNLANILEVCR	2219.13	3	23	5.1.1.6474.4	473.61	9938.51	0.215528	236.86	51.05	0.177312
6		sp|Q9BSH4|TACO1_HUMAN	TACO1	Translational activator of cytochrome c oxidase 1 OS=Homo sapiens GN=TACO1 PE=1 SV=1	84.83	IFSKLCLNIR	1274.76	3	8	9.1.1.4683.5	728.11	2827.35	0.209589	2745.37	575.4	0.173273
6		sp|Q9BSH4|TACO1_HUMAN	TACO1	Translational activator of cytochrome c oxidase 1 OS=Homo sapiens GN=TACO1 PE=1 SV=1	96.79	IFSKLCLNIR	1262.72	3	9	9.1.1.4682.3	3179.94	5611.16	0.209359	2672.68	559.55	0.173116
6		sp|Q9BSH4|TACO1_HUMAN	TACO1	Translational activator of cytochrome c oxidase 1 OS=Homo sapiens GN=TACO1 PE=1 SV=1	99	HILNKNGGVMAVGAR	1548.84	3	12	9.1.1.4082.9	226.27	3118.77	0.206331	524.4	108.2	0.17104
6		sp|Q9BSH4|TACO1_HUMAN	TACO1	Translational activator of cytochrome c oxidase 1 OS=Homo sapiens GN=TACO1 PE=1 SV=1	96.99	HSFDKKGVIVVEVEDREKK	2241.21	5	14	9.1.1.4005.6	1004.52	6721.82	0.198959	678.18	134.93	0.165943
6		sp|Q9BSH4|TACO1_HUMAN	TACO1	Translational activator of cytochrome c oxidase 1 OS=Homo sapiens GN=TACO1 PE=1 SV=1	80.65	ALEMAIEAGAEDVKETEDEEERNVF	2823.27	3	16	2.1.1.5893.8	296.15	13023.8	0.195777	265.71	52.02	0.163724
6		sp|Q9BSH4|TACO1_HUMAN	TACO1	Translational activator of cytochrome c oxidase 1 OS=Homo sapiens GN=TACO1 PE=1 SV=1	99	IFSKLCLNIR	1274.76	3	10	9.1.1.4666.2	5577.29	7806.8	0.195007	21244.8	4142.89	0.163185
6		sp|Q9BSH4|TACO1_HUMAN	TACO1	Translational activator of cytochrome c oxidase 1 OS=Homo sapiens GN=TACO1 PE=1 SV=1	85.73	IFSKLCLNIR	1274.76	3	9	9.1.1.4667.5	5577.29	7802.44	0.191333	18669.8	3572.15	0.160604
6		sp|Q9BSH4|TACO1_HUMAN	TACO1	Translational activator of cytochrome c oxidase 1 OS=Homo sapiens GN=TACO1 PE=1 SV=1	98.48	IFSKLCLNIR	1274.76	3	10	9.1.1.4671.2	5577.29	4821.43	0.190138	11436.5	2174.52	0.159762
6		sp|Q9BSH4|TACO1_HUMAN	TACO1	Translational activator of cytochrome c oxidase 1 OS=Homo sapiens GN=TACO1 PE=1 SV=1	82.05	IFSKLCLNIR	1262.72	3	8	9.1.1.4694.4	3179.94	5038.89	0.185679	2043.74	379.48	0.156602
6		sp|Q9BSH4|TACO1_HUMAN	TACO1	Translational activator of cytochrome c oxidase 1 OS=Homo sapiens GN=TACO1 PE=1 SV=1	99	KFICDASSLHQVR	1571.83	3	13	8.1.1.4373.5	267.97	2781.74	0.166467	891.83	148.46	0.14271
6		sp|Q9BSH4|TACO1_HUMAN	TACO1	Translational activator of cytochrome c oxidase 1 OS=Homo sapiens GN=TACO1 PE=1 SV=1	97.01	IFSKLCLNIR	1274.76	2	10	9.1.1.4659.12	662.24	5769.3	0.150592	1955.22	294.44	0.130882
6		sp|Q9BSH4|TACO1_HUMAN	TACO1	Translational activator of cytochrome c oxidase 1 OS=Homo sapiens GN=TACO1 PE=1 SV=1	97.82	IFSKLCLNIR	1262.71	2	10	9.1.1.4658.13	4272.36	7931.93	0.150515	1092.18	164.39	0.130824
6		sp|Q9BSH4|TACO1_HUMAN	TACO1	Translational activator of cytochrome c oxidase 1 OS=Homo sapiens GN=TACO1 PE=1 SV=1	98.24	IFSKLCLNIR	1262.71	2	12	9.1.1.4670.13	4272.36	12571.8	0.149439	1485.56	222	0.13001
6		sp|Q9BSH4|TACO1_HUMAN	TACO1	Translational activator of cytochrome c oxidase 1 OS=Homo sapiens GN=TACO1 PE=1 SV=1	92.96	AGHNKWSKVR	1181.64	2	16	9.1.1.3232.4	598.49	9743.47	0.138433	408.14	56.5	0.1216
6		sp|Q9BSH4|TACO1_HUMAN	TACO1	Translational activator of cytochrome c oxidase 1 OS=Homo sapiens GN=TACO1 PE=1 SV=1	98.07	AGHNKWSK	938.509	2	9	8.1.1.2744.2	157.87	191.581	0.131395	677.73	89.05	0.116135
6		sp|Q9BSH4|TACO1_HUMAN	TACO1	Translational activator of cytochrome c oxidase 1 OS=Homo sapiens GN=TACO1 PE=1 SV=1	99	AGHNKWSK	926.472	2	13	8.1.1.2742.3	1632.39	867.333	0.128489	616.16	79.17	0.11386
6		sp|Q9BSH4|TACO1_HUMAN	TACO1	Translational activator of cytochrome c oxidase 1 OS=Homo sapiens GN=TACO1 PE=1 SV=1	99	AGHNKWSK	938.509	2	12	8.1.1.2767.2	157.87	265.096	0.123493	1093.42	135.03	0.109919
6		sp|Q9BSH4|TACO1_HUMAN	TACO1	Translational activator of cytochrome c oxidase 1 OS=Homo sapiens GN=TACO1 PE=1 SV=1	98.98	AGHNKWSK	926.472	2	13	8.1.1.2787.3	1632.39	1913.58	0.122244	1580.85	193.25	0.108928
6		sp|Q9BSH4|TACO1_HUMAN	TACO1	Translational activator of cytochrome c oxidase 1 OS=Homo sapiens GN=TACO1 PE=1 SV=1	99	AGHNKWSK	926.472	2	13	8.1.1.2765.3	1632.39	1371.02	0.119693	1090.46	130.52	0.106898
6		sp|Q9BSH4|TACO1_HUMAN	TACO1	Translational activator of cytochrome c oxidase 1 OS=Homo sapiens GN=TACO1 PE=1 SV=1	67.74	AGHNKWSK	938.511	2	9	8.1.1.2789.2	196.07	295.999	0.107542	1544.79	166.13	0.0970998
6	8.85	sp|Q96BW9|TAM41_HUMAN	TAMM41	Phosphatidate cytidylyltransferase, mitochondrial OS=Homo sapiens GN=TAMM41 PE=1 SV=2	99	ALQTLQSSWVTFR	1577.82	2	13	1.1.1.8062.4	1201.23	259.488	0.224541	497.95	111.81	0.183367
6	8.85	sp|Q96BW9|TAM41_HUMAN	TAMM41	Phosphatidate cytidylyltransferase, mitochondrial OS=Homo sapiens GN=TAMM41 PE=1 SV=2	99	ALQTLQSSWVTFR	1583.84	2	12	1.1.1.8064.4	237.4	100.942	0.213033	1029.04	219.22	0.17562
6	8.85	sp|Q96BW9|TAM41_HUMAN	TAMM41	Phosphatidate cytidylyltransferase, mitochondrial OS=Homo sapiens GN=TAMM41 PE=1 SV=2	99	ALQTLQSSWVTFR	1583.84	2	9	1.1.1.8071.4	237.4	133.877	0.196957	663.14	130.61	0.164548
6	8.85	sp|Q96BW9|TAM41_HUMAN	TAMM41	Phosphatidate cytidylyltransferase, mitochondrial OS=Homo sapiens GN=TAMM41 PE=1 SV=2	99	ALQTLQSSWVTFR	1577.82	2	14	1.1.1.8069.3	1201.23	510.536	0.189831	1064.42	202.06	0.159545
6		sp|P26639|SYTC_HUMAN	TARS	Threonine--tRNA ligase, cytoplasmic OS=Homo sapiens GN=TARS PE=1 SV=3	99	TISETIERLQQLKEFR	1990.07	4	15	7.1.1.5144.5	1699.99	4632.81	0.211162	1574.15	332.4	0.174346
6		sp|P26639|SYTC_HUMAN	TARS	Threonine--tRNA ligase, cytoplasmic OS=Homo sapiens GN=TARS PE=1 SV=3	99	TISETIERLQQLKEFR	1990.07	4	11	7.1.1.5148.5	1699.99	4727.5	0.193335	1380.35	266.87	0.162012
6		sp|P26639|SYTC_HUMAN	TARS	Threonine--tRNA ligase, cytoplasmic OS=Homo sapiens GN=TARS PE=1 SV=3	91.7	TISETIERLQQLKEFR	1990.07	4	11	7.1.1.5145.4	1699.99	5248.69	0.191339	1675.4	320.57	0.160609
6		sp|P26639|SYTC_HUMAN	TARS	Threonine--tRNA ligase, cytoplasmic OS=Homo sapiens GN=TARS PE=1 SV=3	99	TISETIERLQQLKEFR	1990.07	4	12	7.1.1.5147.5	1699.99	4872.54	0.188829	1498.71	283	0.158836
6		sp|P26639|SYTC_HUMAN	TARS	Threonine--tRNA ligase, cytoplasmic OS=Homo sapiens GN=TARS PE=1 SV=3	99	TISETIERLQQLKEFR	1990.07	4	14	7.1.1.5146.3	1699.99	5324.82	0.18846	1602.36	301.98	0.158575
6		sp|P26639|SYTC_HUMAN	TARS	Threonine--tRNA ligase, cytoplasmic OS=Homo sapiens GN=TARS PE=1 SV=3	96.18	TISETIERLQQLKEFR	1990.07	4	10	7.1.1.5149.3	1699.99	4344.13	0.185225	1372.06	254.14	0.156278
6		sp|P26639|SYTC_HUMAN	TARS	Threonine--tRNA ligase, cytoplasmic OS=Homo sapiens GN=TARS PE=1 SV=3	77.91	ISGTVNIR	859.464	2	8	2.1.1.4226.2	178.03	1163.66	0.0459489	138.85	6.38	0.0439303
6	18.25	sp|Q9BW92|SYTM_HUMAN	TARS2	Threonine--tRNA ligase, mitochondrial OS=Homo sapiens GN=TARS2 PE=1 SV=1	99	AEASGGLGGLTR	1087.57	2	11	1.1.1.4771.17	9340.1	3135.02	0.893701	1975.47	1765.48	0.471934
6	27.44	sp|Q9BW92|SYTM_HUMAN	TARS2	Threonine--tRNA ligase, mitochondrial OS=Homo sapiens GN=TARS2 PE=1 SV=1	99	LLSNSSSLWR	1161.61	2	9	3.1.1.7566.12	432.32	459.16	0.771711	196.33	151.51	0.435574
6	18.25	sp|Q9BW92|SYTM_HUMAN	TARS2	Threonine--tRNA ligase, mitochondrial OS=Homo sapiens GN=TARS2 PE=1 SV=1	99	AEASGGLGGLTR	1093.58	2	11	1.1.1.4768.14	6605.07	3294.39	0.717443	3981.46	2856.47	0.417739
6	18.25	sp|Q9BW92|SYTM_HUMAN	TARS2	Threonine--tRNA ligase, mitochondrial OS=Homo sapiens GN=TARS2 PE=1 SV=1	99	LADFGALHR	998.522	2	11	5.1.1.6800.10	714.69	534.282	0.633862	391	247.84	0.387953
6	27.44	sp|Q9BW92|SYTM_HUMAN	TARS2	Threonine--tRNA ligase, mitochondrial OS=Homo sapiens GN=TARS2 PE=1 SV=1	99	AEASGGLGGLTR	1087.56	2	11	2.1.1.6840.11	1537.97	378.437	0.617064	557.77	344.18	0.381595
6	18.25	sp|Q9BW92|SYTM_HUMAN	TARS2	Threonine--tRNA ligase, mitochondrial OS=Homo sapiens GN=TARS2 PE=1 SV=1	99	TPTLFSTK	893.48	2	10	3.1.1.6471.2	3507.79	4954.93	0.574416	3491.23	2005.42	0.364844
6	18.25	sp|Q9BW92|SYTM_HUMAN	TARS2	Threonine--tRNA ligase, mitochondrial OS=Homo sapiens GN=TARS2 PE=1 SV=1	99	LADFGALHR	998.522	2	8	5.1.1.6807.13	714.69	339.425	0.550191	420.89	231.57	0.354918
6	27.44	sp|Q9BW92|SYTM_HUMAN	TARS2	Threonine--tRNA ligase, mitochondrial OS=Homo sapiens GN=TARS2 PE=1 SV=1	99	AEASGGLGGLTR	1087.56	2	12	2.1.1.6847.13	1537.97	584.997	0.472502	895.7	423.22	0.320884
6	27.44	sp|Q9BW92|SYTM_HUMAN	TARS2	Threonine--tRNA ligase, mitochondrial OS=Homo sapiens GN=TARS2 PE=1 SV=1	99	IDAVAWNTTPYQLAR	1717.88	2	9	2.1.1.7409.20	1760.87	449.899	0.465411	428.31	199.34	0.317597
6	27.44	sp|Q9BW92|SYTM_HUMAN	TARS2	Threonine--tRNA ligase, mitochondrial OS=Homo sapiens GN=TARS2 PE=1 SV=1	99	AEASGGLGGLTR	1093.57	2	9	2.1.1.6842.15	681.08	414.947	0.464591	1183.47	549.83	0.317216
6	27.44	sp|Q9BW92|SYTM_HUMAN	TARS2	Threonine--tRNA ligase, mitochondrial OS=Homo sapiens GN=TARS2 PE=1 SV=1	99	FLTFDSPEGK	1139.55	2	9	2.1.1.7185.10	2612.82	1667.31	0.452965	2272.87	1029.53	0.311752
6	18.25	sp|Q9BW92|SYTM_HUMAN	TARS2	Threonine--tRNA ligase, mitochondrial OS=Homo sapiens GN=TARS2 PE=1 SV=1	99	LGLFEELWAAQVK	1508.83	2	9	3.1.1.7367.7	1155.99	778.353	0.449745	1285.15	577.99	0.310224
6	27.44	sp|Q9BW92|SYTM_HUMAN	TARS2	Threonine--tRNA ligase, mitochondrial OS=Homo sapiens GN=TARS2 PE=1 SV=1	99	AEASGGLGGLTR	1093.57	2	9	2.1.1.6843.17	681.08	510.975	0.443608	1408.63	624.88	0.307291
6	27.44	sp|Q9BW92|SYTM_HUMAN	TARS2	Threonine--tRNA ligase, mitochondrial OS=Homo sapiens GN=TARS2 PE=1 SV=1	99	LLSNSSSLWR	1161.61	2	10	4.1.1.8408.11	794.3	446.556	0.43746	341.06	149.2	0.304328
6	27.44	sp|Q9BW92|SYTM_HUMAN	TARS2	Threonine--tRNA ligase, mitochondrial OS=Homo sapiens GN=TARS2 PE=1 SV=1	99	FLTFDSPEGK	1145.57	2	10	2.1.1.7186.8	1129.29	820.761	0.424821	2561.1	1088.01	0.298158
6	27.44	sp|Q9BW92|SYTM_HUMAN	TARS2	Threonine--tRNA ligase, mitochondrial OS=Homo sapiens GN=TARS2 PE=1 SV=1	92.52	GPSTEYGFYHDFFLGK	1863.85	3	7	5.1.1.9815.6	589.02	192.119	0.410574	173.44	71.21	0.291069
6	27.44	sp|Q9BW92|SYTM_HUMAN	TARS2	Threonine--tRNA ligase, mitochondrial OS=Homo sapiens GN=TARS2 PE=1 SV=1	98.97	TPTLFSTK	899.502	2	7	3.1.1.7406.8	427.53	338.225	0.403297	854.63	344.67	0.287393
6	27.44	sp|Q9BW92|SYTM_HUMAN	TARS2	Threonine--tRNA ligase, mitochondrial OS=Homo sapiens GN=TARS2 PE=1 SV=1	99	IDAVAWNTTPYQLAR	1717.88	2	10	2.1.1.7402.20	1760.87	479.066	0.393139	905.76	356.09	0.282197
6	27.44	sp|Q9BW92|SYTM_HUMAN	TARS2	Threonine--tRNA ligase, mitochondrial OS=Homo sapiens GN=TARS2 PE=1 SV=1	98.08	IDAVAWNTTPYQLAR	1723.9	2	8	2.1.1.7405.18	658.78	424.45	0.363405	1742.93	633.39	0.266542
6	27.44	sp|Q9BW92|SYTM_HUMAN	TARS2	Threonine--tRNA ligase, mitochondrial OS=Homo sapiens GN=TARS2 PE=1 SV=1	99	ICQELTAAAR	1131.57	2	10	2.1.1.6778.15	782.22	593.541	0.361619	744.18	269.11	0.26558
6	27.44	sp|Q9BW92|SYTM_HUMAN	TARS2	Threonine--tRNA ligase, mitochondrial OS=Homo sapiens GN=TARS2 PE=1 SV=1	94.39	VSGISFPTTELLR	1424.79	2	7	3.1.1.7964.10	414.19	446.656	0.361461	844.6	305.29	0.265495
6	27.44	sp|Q9BW92|SYTM_HUMAN	TARS2	Threonine--tRNA ligase, mitochondrial OS=Homo sapiens GN=TARS2 PE=1 SV=1	98.72	TPTLFSTK	893.483	2	7	3.1.1.7409.4	1328.55	423.05	0.36015	400	144.06	0.264787
6	27.44	sp|Q9BW92|SYTM_HUMAN	TARS2	Threonine--tRNA ligase, mitochondrial OS=Homo sapiens GN=TARS2 PE=1 SV=1	99	FDLQYK	812.406	2	8	1.1.1.7099.2	1238.53	441.596	0.356093	957.25	340.87	0.262587
6	27.44	sp|Q9BW92|SYTM_HUMAN	TARS2	Threonine--tRNA ligase, mitochondrial OS=Homo sapiens GN=TARS2 PE=1 SV=1	99	LGLFEELWAAQVK	1508.83	2	9	3.1.1.8297.4	355.16	144.88	0.355498	585.46	208.13	0.262264
6	18.25	sp|Q9BW92|SYTM_HUMAN	TARS2	Threonine--tRNA ligase, mitochondrial OS=Homo sapiens GN=TARS2 PE=1 SV=1	99	LLSNSSSLWR	1167.63	2	9	3.1.1.6642.13	1169.34	1214.32	0.354322	2367.59	838.89	0.261623
6	18.25	sp|Q9BW92|SYTM_HUMAN	TARS2	Threonine--tRNA ligase, mitochondrial OS=Homo sapiens GN=TARS2 PE=1 SV=1	99	LGLFEELWAAQVK	1502.81	2	11	3.1.1.7376.7	3321.09	1360.52	0.348775	1466.36	511.43	0.258587
6	18.25	sp|Q9BW92|SYTM_HUMAN	TARS2	Threonine--tRNA ligase, mitochondrial OS=Homo sapiens GN=TARS2 PE=1 SV=1	99	LGLFEELWAAQVK	1508.83	2	10	3.1.1.7374.10	1155.99	633.311	0.342975	2513.89	862.2	0.255384
6	27.44	sp|Q9BW92|SYTM_HUMAN	TARS2	Threonine--tRNA ligase, mitochondrial OS=Homo sapiens GN=TARS2 PE=1 SV=1	99	RLGEWDLPEAVQR	1567.81	3	11	5.1.1.9544.3	357.71	271.217	0.338275	289.38	97.89	0.252769
6	27.44	sp|Q9BW92|SYTM_HUMAN	TARS2	Threonine--tRNA ligase, mitochondrial OS=Homo sapiens GN=TARS2 PE=1 SV=1	99	TPTLFSTK	893.483	2	8	3.1.1.7402.5	1328.55	833.469	0.327134	1273.82	416.71	0.246497
6	27.44	sp|Q9BW92|SYTM_HUMAN	TARS2	Threonine--tRNA ligase, mitochondrial OS=Homo sapiens GN=TARS2 PE=1 SV=1	99	LGLFEELWAAQVK	1502.81	2	14	3.1.1.8289.3	1110.06	328.822	0.325866	501.71	163.49	0.245776
6	27.44	sp|Q9BW92|SYTM_HUMAN	TARS2	Threonine--tRNA ligase, mitochondrial OS=Homo sapiens GN=TARS2 PE=1 SV=1	97.38	RLGEWDLPEAVQR	1579.86	3	7	5.1.1.9545.4	119.49	189.293	0.32538	341.17	111.01	0.2455
6	27.44	sp|Q9BW92|SYTM_HUMAN	TARS2	Threonine--tRNA ligase, mitochondrial OS=Homo sapiens GN=TARS2 PE=1 SV=1	99	RLGEWDLPEAVQR	1567.81	3	9	5.1.1.9546.3	357.71	487.405	0.325319	306.53	99.72	0.245465
6	18.25	sp|Q9BW92|SYTM_HUMAN	TARS2	Threonine--tRNA ligase, mitochondrial OS=Homo sapiens GN=TARS2 PE=1 SV=1	99	VSGISFPTTELLR	1424.79	2	11	3.1.1.7035.10	3321.49	1499.46	0.324874	7006.01	2276.07	0.245211
6	27.44	sp|Q9BW92|SYTM_HUMAN	TARS2	Threonine--tRNA ligase, mitochondrial OS=Homo sapiens GN=TARS2 PE=1 SV=1	99	GPSTEYGFYHDFFLGK	1869.87	3	9	5.1.1.9809.4	193.81	168.698	0.321535	547.81	176.14	0.243304
6	27.44	sp|Q9BW92|SYTM_HUMAN	TARS2	Threonine--tRNA ligase, mitochondrial OS=Homo sapiens GN=TARS2 PE=1 SV=1	98.96	VSGISFPTTELLR	1418.77	2	7	4.1.1.8795.7	777.89	246.135	0.319514	269.19	86.01	0.242145
6	27.44	sp|Q9BW92|SYTM_HUMAN	TARS2	Threonine--tRNA ligase, mitochondrial OS=Homo sapiens GN=TARS2 PE=1 SV=1	99	LGLFEELWAAQVK	1502.81	2	13	3.1.1.8296.4	1110.06	324.332	0.316232	783	247.61	0.240256
6	27.44	sp|Q9BW92|SYTM_HUMAN	TARS2	Threonine--tRNA ligase, mitochondrial OS=Homo sapiens GN=TARS2 PE=1 SV=1	99	VSGISFPTTELLR	1418.77	2	10	3.1.1.7962.10	1413.08	1170.87	0.314771	1250.56	393.64	0.239411
6	27.44	sp|Q9BW92|SYTM_HUMAN	TARS2	Threonine--tRNA ligase, mitochondrial OS=Homo sapiens GN=TARS2 PE=1 SV=1	99	GPSTEYGFYHDFFLGK	1863.85	3	14	5.1.1.9808.2	589.02	330.421	0.312395	422.99	132.14	0.238034
6	27.44	sp|Q9BW92|SYTM_HUMAN	TARS2	Threonine--tRNA ligase, mitochondrial OS=Homo sapiens GN=TARS2 PE=1 SV=1	99	VSGISFPTTELLR	1418.77	2	8	4.1.1.8796.5	777.89	223.89	0.311747	159.36	49.68	0.237658
6	27.44	sp|Q9BW92|SYTM_HUMAN	TARS2	Threonine--tRNA ligase, mitochondrial OS=Homo sapiens GN=TARS2 PE=1 SV=1	99	LLGVLAESCGGK	1202.63	2	13	3.1.1.7530.13	1011.05	1108.15	0.303361	695.54	211	0.232753
6	27.44	sp|Q9BW92|SYTM_HUMAN	TARS2	Threonine--tRNA ligase, mitochondrial OS=Homo sapiens GN=TARS2 PE=1 SV=1	98.69	LLGVLAESCGGK	1202.63	2	8	3.1.1.7537.15	1011.05	595.7	0.288447	330.39	95.3	0.223872
6	27.44	sp|Q9BW92|SYTM_HUMAN	TARS2	Threonine--tRNA ligase, mitochondrial OS=Homo sapiens GN=TARS2 PE=1 SV=1	99	VSGISFPTTELLR	1418.77	2	12	4.1.1.8788.5	777.89	635.848	0.27377	634.84	173.8	0.214929
6	18.25	sp|Q9BW92|SYTM_HUMAN	TARS2	Threonine--tRNA ligase, mitochondrial OS=Homo sapiens GN=TARS2 PE=1 SV=1	99	VSGISFPTTELLR	1418.78	2	13	3.1.1.7039.13	12041.8	3753.82	0.270111	8944.67	2416.05	0.212667
6	27.44	sp|Q9BW92|SYTM_HUMAN	TARS2	Threonine--tRNA ligase, mitochondrial OS=Homo sapiens GN=TARS2 PE=1 SV=1	99	VSGISFPTTELLR	1418.77	2	8	3.1.1.7955.11	1413.08	395.183	0.266557	366	97.56	0.210458
6	27.44	sp|Q9BW92|SYTM_HUMAN	TARS2	Threonine--tRNA ligase, mitochondrial OS=Homo sapiens GN=TARS2 PE=1 SV=1	99	VYNALVAFIR	1170.68	2	9	4.1.1.8866.3	138.03	126.275	0.255535	338.74	86.56	0.203527
6	27.44	sp|Q9BW92|SYTM_HUMAN	TARS2	Threonine--tRNA ligase, mitochondrial OS=Homo sapiens GN=TARS2 PE=1 SV=1	99	VYNALVAFIR	1164.66	2	12	4.1.1.8871.3	559.67	400.68	0.234088	496.48	116.22	0.189685
6	27.44	sp|Q9BW92|SYTM_HUMAN	TARS2	Threonine--tRNA ligase, mitochondrial OS=Homo sapiens GN=TARS2 PE=1 SV=1	99	GSELPVLER	1004.55	2	10	2.1.1.7075.9	911.02	621.703	0.208926	2990.43	624.78	0.17282
6	18.25	sp|Q9BW92|SYTM_HUMAN	TARS2	Threonine--tRNA ligase, mitochondrial OS=Homo sapiens GN=TARS2 PE=1 SV=1	99	LGLFEELWAAQVK	1502.81	3	14	3.1.1.7369.2	1528.94	862.952	0.139289	1068.71	148.86	0.12226
6		sp|Q9BW92|SYTM_HUMAN	TARS2	Threonine--tRNA ligase, mitochondrial OS=Homo sapiens GN=TARS2 PE=1 SV=1	97.55	LGLFEELWAAQVKR	1658.9	3	9	8.1.1.5936.2	406.8	1500.9	0.525595	350.65	184.3	0.344518
6		sp|Q9BW92|SYTM_HUMAN	TARS2	Threonine--tRNA ligase, mitochondrial OS=Homo sapiens GN=TARS2 PE=1 SV=1	99	LHTAVVSTPPR	1176.65	2	11	9.1.1.3876.10	169.2	3076.92	0.336136	152.26	51.18	0.251573
6		sp|Q9BW92|SYTM_HUMAN	TARS2	Threonine--tRNA ligase, mitochondrial OS=Homo sapiens GN=TARS2 PE=1 SV=1	99	AAGLVSDLDADSGLTLSR	1759.89	2	21	2.1.1.5553.3	665.62	4069.11	0.331655	266.15	88.27	0.249055
6		sp|Q9BW92|SYTM_HUMAN	TARS2	Threonine--tRNA ligase, mitochondrial OS=Homo sapiens GN=TARS2 PE=1 SV=1	40.12	LVELQNTRVPNAEEIF	1870.98	2	11	4.1.1.5944.11	699.34	5657.81	0.331506	193.39	64.11	0.248971
6		sp|Q9BW92|SYTM_HUMAN	TARS2	Threonine--tRNA ligase, mitochondrial OS=Homo sapiens GN=TARS2 PE=1 SV=1	85.97	LASMAQKEPR	1129.59	2	12	6.1.1.3813.3	182.12	3151.25	0.326465	134.44	43.89	0.246117
6		sp|Q9BW92|SYTM_HUMAN	TARS2	Threonine--tRNA ligase, mitochondrial OS=Homo sapiens GN=TARS2 PE=1 SV=1	99	LGEWDLPEAVQR	1411.7	2	17	2.1.1.5318.5	219.56	10712.5	0.313332	211.82	66.37	0.238578
6		sp|Q9BW92|SYTM_HUMAN	TARS2	Threonine--tRNA ligase, mitochondrial OS=Homo sapiens GN=TARS2 PE=1 SV=1	99	AAGLVSDLDADSGLTLSR	1759.89	2	19	2.1.1.5536.5	512.01	5260.65	0.308813	244.42	75.48	0.235949
6		sp|Q9BW92|SYTM_HUMAN	TARS2	Threonine--tRNA ligase, mitochondrial OS=Homo sapiens GN=TARS2 PE=1 SV=1	95.33	LVELQNTRVPNAEEIF	1877	2	11	4.1.1.5953.11	194.78	4115.26	0.299391	303.75	90.94	0.230409
6		sp|Q9BW92|SYTM_HUMAN	TARS2	Threonine--tRNA ligase, mitochondrial OS=Homo sapiens GN=TARS2 PE=1 SV=1	99	AAGLVSDLDADSGLTLSR	1759.89	3	16	2.1.1.5537.6	183.6	2694.02	0.28336	174.16	49.35	0.220795
6		sp|Q9BW92|SYTM_HUMAN	TARS2	Threonine--tRNA ligase, mitochondrial OS=Homo sapiens GN=TARS2 PE=1 SV=1	98.86	LVELQNTRVPNAEEIF	1871.96	2	13	2.1.1.5855.7	208.65	4044.94	0.270503	113.64	30.74	0.21291
6		sp|Q9BW92|SYTM_HUMAN	TARS2	Threonine--tRNA ligase, mitochondrial OS=Homo sapiens GN=TARS2 PE=1 SV=1	99	HTGQIGGLK	909.47	2	12	7.1.1.3299.2	161.68	1917.17	0.257699	160.73	41.42	0.204897
6		sp|Q9BW92|SYTM_HUMAN	TARS2	Threonine--tRNA ligase, mitochondrial OS=Homo sapiens GN=TARS2 PE=1 SV=1	99	AAGLVSDLDADSGLTLSR	1765.91	2	17	2.1.1.5542.11	138.21	4403.02	0.232687	494.87	115.15	0.188764
6		sp|Q9BW92|SYTM_HUMAN	TARS2	Threonine--tRNA ligase, mitochondrial OS=Homo sapiens GN=TARS2 PE=1 SV=1	99	TIRGSELPVLER	1368.77	3	14	7.1.1.4615.4	802.11	5322.71	0.227721	585.76	133.39	0.185483
6		sp|Q9BW92|SYTM_HUMAN	TARS2	Threonine--tRNA ligase, mitochondrial OS=Homo sapiens GN=TARS2 PE=1 SV=1	70.03	NFQFVVGQKEQSKR	1693.87	4	8	8.1.1.4487.2	305.1	2293.19	0.193784	271.54	52.62	0.162327
6		sp|Q9BW92|SYTM_HUMAN	TARS2	Threonine--tRNA ligase, mitochondrial OS=Homo sapiens GN=TARS2 PE=1 SV=1	99	SSGAPETLQR	1050.54	2	12	2.1.1.3712.4	111.75	3054.83	0.178416	578.76	103.26	0.151403
6	22.03	sp|Q969Z0|TBRG4_HUMAN	TBRG4	Protein TBRG4 OS=Homo sapiens GN=TBRG4 PE=1 SV=1	99	LATDLLSLMPSLTSGEVAHCAK	2313.17	3	9	7.1.1.7000.14	5226.74	350.392	1.89355	353.79	669.92	0.654404
6	29.95	sp|Q969Z0|TBRG4_HUMAN	TBRG4	Protein TBRG4 OS=Homo sapiens GN=TBRG4 PE=1 SV=1	99	LATDLLSLMPSLTSGEVAHCAK	2313.17	3	12	7.1.1.9507.5	290.22	156.684	0.991924	264.98	262.84	0.497973
6	22.03	sp|Q969Z0|TBRG4_HUMAN	TBRG4	Protein TBRG4 OS=Homo sapiens GN=TBRG4 PE=1 SV=1	99	LATDLLSLMPSLTSGEVAHCAK	2313.17	3	14	7.1.1.6992.13	5226.74	1962.76	0.975423	4476.92	4366.89	0.493779
6	22.03	sp|Q969Z0|TBRG4_HUMAN	TBRG4	Protein TBRG4 OS=Homo sapiens GN=TBRG4 PE=1 SV=1	99	VGHLSEPLMNR	1251.64	3	8	8.1.1.6260.2	884.49	347.428	0.573874	200.95	115.32	0.364625
6	22.03	sp|Q969Z0|TBRG4_HUMAN	TBRG4	Protein TBRG4 OS=Homo sapiens GN=TBRG4 PE=1 SV=1	99	LATDLLSLMPSLTSGEVAHCAK	2313.17	3	16	6.1.1.7402.8	9705.66	3273.59	0.472281	6479.55	3060.17	0.320782
6	29.95	sp|Q969Z0|TBRG4_HUMAN	TBRG4	Protein TBRG4 OS=Homo sapiens GN=TBRG4 PE=1 SV=1	96.54	ASTPYIEK	907.48	2	7	2.1.1.6677.5	3193.46	282.445	0.401297	263.67	105.81	0.286375
6	29.95	sp|Q969Z0|TBRG4_HUMAN	TBRG4	Protein TBRG4 OS=Homo sapiens GN=TBRG4 PE=1 SV=1	99	ELQSVEQEVR	1215.61	2	10	1.1.1.6943.12	5780.76	1240.45	0.388929	1646.78	640.48	0.280021
6	22.03	sp|Q969Z0|TBRG4_HUMAN	TBRG4	Protein TBRG4 OS=Homo sapiens GN=TBRG4 PE=1 SV=1	99	VGHLSEPLMNR	1251.64	3	12	8.1.1.6274.5	884.49	407.256	0.388359	321.79	124.97	0.279725
6	29.95	sp|Q969Z0|TBRG4_HUMAN	TBRG4	Protein TBRG4 OS=Homo sapiens GN=TBRG4 PE=1 SV=1	99	LATDLLSLMPSLTSGEVAHCAK	2319.18	3	11	8.1.1.9510.4	1045.6	418.435	0.342442	1686.36	577.48	0.255089
6	29.95	sp|Q969Z0|TBRG4_HUMAN	TBRG4	Protein TBRG4 OS=Homo sapiens GN=TBRG4 PE=1 SV=1	99	LATDLLSLMPSLTSGEVAHCAK	2313.18	3	14	8.1.1.9509.3	2784.42	398.83	0.341349	1005.13	343.1	0.254482
6	22.03	sp|Q969Z0|TBRG4_HUMAN	TBRG4	Protein TBRG4 OS=Homo sapiens GN=TBRG4 PE=1 SV=1	99	VGHLSEPLMNR	1251.64	3	12	8.1.1.6267.2	884.49	722.744	0.337378	773.05	260.81	0.252268
6	29.95	sp|Q969Z0|TBRG4_HUMAN	TBRG4	Protein TBRG4 OS=Homo sapiens GN=TBRG4 PE=1 SV=1	99	LATDLLSLMPSLTSGEVAHCAK	2319.18	3	11	8.1.1.9517.3	1045.6	393.24	0.309434	1147.45	355.06	0.236311
6	29.95	sp|Q969Z0|TBRG4_HUMAN	TBRG4	Protein TBRG4 OS=Homo sapiens GN=TBRG4 PE=1 SV=1	99	DVLLDVAYAYGK	1325.68	2	12	1.1.1.7666.6	2557.93	234.932	0.308796	478.86	147.87	0.235939
6	22.03	sp|Q969Z0|TBRG4_HUMAN	TBRG4	Protein TBRG4 OS=Homo sapiens GN=TBRG4 PE=1 SV=1	99	LATDLLSLMPSLTSGEVAHCAK	2313.19	4	11	6.1.1.7403.3	2195.25	720.436	0.308051	810.58	249.7	0.235504
6	29.95	sp|Q969Z0|TBRG4_HUMAN	TBRG4	Protein TBRG4 OS=Homo sapiens GN=TBRG4 PE=1 SV=1	99	LATDLLSLMPSLTSGEVAHCAK	2313.18	3	16	8.1.1.9516.2	2784.42	1187.16	0.307108	1431.45	439.61	0.234952
6	29.95	sp|Q969Z0|TBRG4_HUMAN	TBRG4	Protein TBRG4 OS=Homo sapiens GN=TBRG4 PE=1 SV=1	99	VLVMLAAQSR	1086.62	2	11	5.1.1.9481.4	153.84	95.7405	0.292733	126.19	36.94	0.226445
6	29.95	sp|Q969Z0|TBRG4_HUMAN	TBRG4	Protein TBRG4 OS=Homo sapiens GN=TBRG4 PE=1 SV=1	99	WEFPNFNSR	1195.54	2	10	3.1.1.7826.9	2961.53	715.335	0.292513	958.42	280.35	0.226313
6	29.95	sp|Q969Z0|TBRG4_HUMAN	TBRG4	Protein TBRG4 OS=Homo sapiens GN=TBRG4 PE=1 SV=1	99	VGHLSEPLMNR	1251.64	3	12	8.1.1.8601.2	864.7	545.779	0.291981	389.58	113.75	0.225995
6	29.95	sp|Q969Z0|TBRG4_HUMAN	TBRG4	Protein TBRG4 OS=Homo sapiens GN=TBRG4 PE=1 SV=1	99	VLVMLAAQSR	1086.62	2	12	5.1.1.9471.4	1042.53	188.293	0.28457	178.48	50.79	0.221529
6	29.95	sp|Q969Z0|TBRG4_HUMAN	TBRG4	Protein TBRG4 OS=Homo sapiens GN=TBRG4 PE=1 SV=1	97.62	ELQETLK	859.462	2	7	1.1.1.6807.3	674.29	361.132	0.280272	526.31	147.51	0.218916
6	29.95	sp|Q969Z0|TBRG4_HUMAN	TBRG4	Protein TBRG4 OS=Homo sapiens GN=TBRG4 PE=1 SV=1	99	WEFPNFNSR	1201.57	2	6	3.1.1.7827.9	753.19	335.224	0.278714	1775.87	494.96	0.217964
6	29.95	sp|Q969Z0|TBRG4_HUMAN	TBRG4	Protein TBRG4 OS=Homo sapiens GN=TBRG4 PE=1 SV=1	99	ELQSVEQEVR	1221.62	2	10	1.1.1.6949.18	1656.8	884.142	0.270046	4736.94	1279.19	0.212627
6	29.95	sp|Q969Z0|TBRG4_HUMAN	TBRG4	Protein TBRG4 OS=Homo sapiens GN=TBRG4 PE=1 SV=1	99	VLVMLAAQSR	1086.62	2	11	6.1.1.9287.2	192.05	199.271	0.269625	164.08	44.24	0.212366
6	22.03	sp|Q969Z0|TBRG4_HUMAN	TBRG4	Protein TBRG4 OS=Homo sapiens GN=TBRG4 PE=1 SV=1	99	TSSATSPISHLPGSLMEPVEK	2167.08	3	17	8.1.1.6716.14	8578.59	5867.1	0.265544	5693.25	1511.81	0.209826
6	22.03	sp|Q969Z0|TBRG4_HUMAN	TBRG4	Protein TBRG4 OS=Homo sapiens GN=TBRG4 PE=1 SV=1	99	TSSATSPISHLPGSLMEPVEK	2173.1	3	12	8.1.1.6717.17	2263.58	2463.34	0.264935	8229.21	2180.21	0.209446
6	29.95	sp|Q969Z0|TBRG4_HUMAN	TBRG4	Protein TBRG4 OS=Homo sapiens GN=TBRG4 PE=1 SV=1	99	LNFHPDQEDQFFSLVHEK	2229.06	4	19	7.1.1.9134.3	1217.76	1072.46	0.262242	1121.56	294.12	0.207759
6	29.95	sp|Q969Z0|TBRG4_HUMAN	TBRG4	Protein TBRG4 OS=Homo sapiens GN=TBRG4 PE=1 SV=1	99	ELQSVEQEVR	1215.61	2	11	1.1.1.6950.15	5780.76	2170.44	0.259762	4081.66	1060.26	0.206199
6	29.95	sp|Q969Z0|TBRG4_HUMAN	TBRG4	Protein TBRG4 OS=Homo sapiens GN=TBRG4 PE=1 SV=1	99	DVLLDVAYAYGK	1331.7	2	11	1.1.1.7660.8	621.07	284.846	0.253851	2183.21	554.21	0.202457
6	22.03	sp|Q969Z0|TBRG4_HUMAN	TBRG4	Protein TBRG4 OS=Homo sapiens GN=TBRG4 PE=1 SV=1	99	LSFHQTQVSQR	1335.69	3	8	7.1.1.5966.5	416.32	261.539	0.250584	702.44	176.02	0.200373
6	29.95	sp|Q969Z0|TBRG4_HUMAN	TBRG4	Protein TBRG4 OS=Homo sapiens GN=TBRG4 PE=1 SV=1	99	DVLLDVAYAYGK	1325.68	2	16	1.1.1.7659.6	2557.93	1315.05	0.249556	2450.23	611.47	0.199716
6	29.95	sp|Q969Z0|TBRG4_HUMAN	TBRG4	Protein TBRG4 OS=Homo sapiens GN=TBRG4 PE=1 SV=1	99	LSFHQTQVSQR	1329.67	3	11	7.1.1.8221.2	1073.56	205.267	0.246777	212.54	52.45	0.197932
6	29.95	sp|Q969Z0|TBRG4_HUMAN	TBRG4	Protein TBRG4 OS=Homo sapiens GN=TBRG4 PE=1 SV=1	99	VLVMLAAQSR	1086.62	2	13	5.1.1.9464.3	1042.53	660.417	0.245925	846.11	208.08	0.197384
6	29.95	sp|Q969Z0|TBRG4_HUMAN	TBRG4	Protein TBRG4 OS=Homo sapiens GN=TBRG4 PE=1 SV=1	99	VLVMLAAQSR	1086.62	2	12	5.1.1.9457.5	1042.53	239.608	0.242998	240.29	58.39	0.195494
6	29.95	sp|Q969Z0|TBRG4_HUMAN	TBRG4	Protein TBRG4 OS=Homo sapiens GN=TBRG4 PE=1 SV=1	99	VGHLSEPLMNR	1251.64	3	14	8.1.1.8608.2	864.7	438.34	0.241011	273.39	65.89	0.194205
6	29.95	sp|Q969Z0|TBRG4_HUMAN	TBRG4	Protein TBRG4 OS=Homo sapiens GN=TBRG4 PE=1 SV=1	99	DVLLDVAYAYGK	1331.7	2	12	1.1.1.7653.4	621.07	144.38	0.23677	940.83	222.76	0.191442
6	29.95	sp|Q969Z0|TBRG4_HUMAN	TBRG4	Protein TBRG4 OS=Homo sapiens GN=TBRG4 PE=1 SV=1	99	VLVMLAAQSR	1092.64	2	10	5.1.1.9460.8	241.46	139.704	0.234667	924.29	216.9	0.190065
6	29.95	sp|Q969Z0|TBRG4_HUMAN	TBRG4	Protein TBRG4 OS=Homo sapiens GN=TBRG4 PE=1 SV=1	99	DVLLDVAYAYGK	1325.68	2	12	1.1.1.7652.8	2557.93	352.766	0.231543	543.57	125.86	0.188011
6	22.03	sp|Q969Z0|TBRG4_HUMAN	TBRG4	Protein TBRG4 OS=Homo sapiens GN=TBRG4 PE=1 SV=1	99	LSFHQTQVSQR	1329.67	3	14	7.1.1.5964.3	1786.15	1497.61	0.230638	1443.78	332.99	0.187413
6	29.95	sp|Q969Z0|TBRG4_HUMAN	TBRG4	Protein TBRG4 OS=Homo sapiens GN=TBRG4 PE=1 SV=1	99	LLGSLYALGIPK	1243.75	2	16	8.1.1.9359.2	1849.38	1009.32	0.224034	1641.49	367.75	0.183029
6	29.95	sp|Q969Z0|TBRG4_HUMAN	TBRG4	Protein TBRG4 OS=Homo sapiens GN=TBRG4 PE=1 SV=1	99	VLVMLAAQSR	1092.64	2	10	5.1.1.9467.4	241.46	134.665	0.223026	513.08	114.43	0.182356
6	29.95	sp|Q969Z0|TBRG4_HUMAN	TBRG4	Protein TBRG4 OS=Homo sapiens GN=TBRG4 PE=1 SV=1	99	LSFHQTQVSQR	1335.7	3	12	7.1.1.8228.2	227.2	187.856	0.22297	971.34	216.58	0.182319
6	29.95	sp|Q969Z0|TBRG4_HUMAN	TBRG4	Protein TBRG4 OS=Homo sapiens GN=TBRG4 PE=1 SV=1	99	LLGSLYALGIPK	1249.77	2	14	8.1.1.9360.3	439.73	246.81	0.211393	1306.76	276.24	0.174504
6	29.95	sp|Q969Z0|TBRG4_HUMAN	TBRG4	Protein TBRG4 OS=Homo sapiens GN=TBRG4 PE=1 SV=1	99	LSFHQTQVSQR	1329.67	3	12	7.1.1.8242.2	1073.56	696.184	0.204132	684.9	139.81	0.169526
6	29.95	sp|Q969Z0|TBRG4_HUMAN	TBRG4	Protein TBRG4 OS=Homo sapiens GN=TBRG4 PE=1 SV=1	99	LNFHPDQEDQFFSLVHEK	2229.06	4	10	7.1.1.9142.3	1217.76	283.52	0.199808	238.98	47.75	0.166533
6		sp|Q969Z0|TBRG4_HUMAN	TBRG4	Protein TBRG4 OS=Homo sapiens GN=TBRG4 PE=1 SV=1	90.27	EFPNFNSR	1009.46	2	9	2.1.1.4495.5	152.6	1249	0.366878	151.14	55.45	0.268406
6		sp|Q969Z0|TBRG4_HUMAN	TBRG4	Protein TBRG4 OS=Homo sapiens GN=TBRG4 PE=1 SV=1	77.86	TSSATSPISHLPGSLMEPVEKER	2464.57	4	12	1.1.1.2099.5	113.17	6917.63	0.359432	302.95	108.89	0.264399
6		sp|Q969Z0|TBRG4_HUMAN	TBRG4	Protein TBRG4 OS=Homo sapiens GN=TBRG4 PE=1 SV=1	93.06	ASTPYIEK	907.464	2	8	2.1.1.3846.7	219.91	1325.75	0.335658	118.99	39.94	0.251306
6		sp|Q969Z0|TBRG4_HUMAN	TBRG4	Protein TBRG4 OS=Homo sapiens GN=TBRG4 PE=1 SV=1	69.08	TSSATSPISHLPGSLMEPVEKER	2452.54	4	19	1.1.1.2102.7	347.72	22922.3	0.307384	269.63	82.88	0.235114
6		sp|Q969Z0|TBRG4_HUMAN	TBRG4	Protein TBRG4 OS=Homo sapiens GN=TBRG4 PE=1 SV=1	63.86	TSSATSPISHLPGSLMEPVEKER	2464.57	4	14	1.1.1.2102.8	113.17	10286.4	0.307033	268.31	82.38	0.234908
6		sp|Q969Z0|TBRG4_HUMAN	TBRG4	Protein TBRG4 OS=Homo sapiens GN=TBRG4 PE=1 SV=1	99	AVAEELAK	835.464	2	9	3.1.1.654.2	160.88	1610.1	0.253524	633.59	160.63	0.202249
6		sp|Q969Z0|TBRG4_HUMAN	TBRG4	Protein TBRG4 OS=Homo sapiens GN=TBRG4 PE=1 SV=1	99	SQKDQNTFQK	1222.59	2	15	3.1.1.2991.4	259.21	1282.91	0.234996	191.28	44.95	0.190281
6		sp|Q969Z0|TBRG4_HUMAN	TBRG4	Protein TBRG4 OS=Homo sapiens GN=TBRG4 PE=1 SV=1	84.77	ASTPYIEKQVDHLIK	1740.94	4	9	7.1.1.4690.4	2274.03	1663.11	0.217125	274.68	59.64	0.178392
6		sp|Q969Z0|TBRG4_HUMAN	TBRG4	Protein TBRG4 OS=Homo sapiens GN=TBRG4 PE=1 SV=1	78.13	RSVPLLR	839.534	2	8	9.1.1.3979.3	489.71	1423.94	0.215956	248.43	53.65	0.177602
6		sp|Q969Z0|TBRG4_HUMAN	TBRG4	Protein TBRG4 OS=Homo sapiens GN=TBRG4 PE=1 SV=1	81.99	KAVAEELAK	1000.55	2	9	2.1.1.4187.6	526.8	2185.26	0.214406	302.51	64.86	0.176552
6		sp|Q969Z0|TBRG4_HUMAN	TBRG4	Protein TBRG4 OS=Homo sapiens GN=TBRG4 PE=1 SV=1	87.52	KAVAEELAK	969.624	2	13	4.1.1.673.2	37.41	2229.37	0.213191	171.63	36.59	0.175728
6		sp|Q969Z0|TBRG4_HUMAN	TBRG4	Protein TBRG4 OS=Homo sapiens GN=TBRG4 PE=1 SV=1	89.44	AVAEELAK	835.47	2	9	4.1.1.881.2	87.07	1565.24	0.202562	350.51	71	0.168442
6		sp|Q969Z0|TBRG4_HUMAN	TBRG4	Protein TBRG4 OS=Homo sapiens GN=TBRG4 PE=1 SV=1	78.77	AVAEELAK	835.474	2	6	1.1.1.617.4	153.01	851.774	0.198615	421.72	83.76	0.165704
6		sp|Q969Z0|TBRG4_HUMAN	TBRG4	Protein TBRG4 OS=Homo sapiens GN=TBRG4 PE=1 SV=1	97.87	AVAEELAK	835.474	2	7	2.1.1.3816.6	1526.05	1036.99	0.197759	1600.13	316.44	0.165107
6		sp|Q969Z0|TBRG4_HUMAN	TBRG4	Protein TBRG4 OS=Homo sapiens GN=TBRG4 PE=1 SV=1	96.94	AVAEELAK	835.474	2	8	1.1.1.625.2	153.01	1099.79	0.194168	451.98	87.76	0.162597
6		sp|Q969Z0|TBRG4_HUMAN	TBRG4	Protein TBRG4 OS=Homo sapiens GN=TBRG4 PE=1 SV=1	76.33	ASTPYIEKQVDHLIK	1740.94	3	10	7.1.1.4695.9	766.33	3575.61	0.19226	403.62	77.6	0.161257
6		sp|Q969Z0|TBRG4_HUMAN	TBRG4	Protein TBRG4 OS=Homo sapiens GN=TBRG4 PE=1 SV=1	62.33	AVAEELAK	829.454	2	8	1.1.1.624.3	726.5	4660.28	0.184236	555.43	102.33	0.155573
6		sp|Q969Z0|TBRG4_HUMAN	TBRG4	Protein TBRG4 OS=Homo sapiens GN=TBRG4 PE=1 SV=1	95.71	AVAEELAK	829.447	2	10	4.1.1.885.2	385.87	5141.32	0.179309	328.93	58.98	0.152046
6		sp|Q969Z0|TBRG4_HUMAN	TBRG4	Protein TBRG4 OS=Homo sapiens GN=TBRG4 PE=1 SV=1	85.61	AVAEELAK	829.449	2	9	3.1.1.660.2	711	2668.35	0.177058	328.31	58.13	0.150424
6		sp|Q969Z0|TBRG4_HUMAN	TBRG4	Protein TBRG4 OS=Homo sapiens GN=TBRG4 PE=1 SV=1	98.2	ASTPYIEKQVDHLIK	1740.94	3	12	7.1.1.4694.10	766.33	8423.28	0.167698	644.73	108.12	0.143614
6		sp|Q969Z0|TBRG4_HUMAN	TBRG4	Protein TBRG4 OS=Homo sapiens GN=TBRG4 PE=1 SV=1	97.5	AVAEELAK	835.477	2	10	1.1.1.4886.2	326.19	12053.6	0.163744	1876.47	307.26	0.140704
6		sp|Q969Z0|TBRG4_HUMAN	TBRG4	Protein TBRG4 OS=Homo sapiens GN=TBRG4 PE=1 SV=1	97.5	AVAEELAK	835.474	2	8	2.1.1.3829.5	1526.05	2361.53	0.158466	5192.23	822.79	0.136789
6		sp|Q969Z0|TBRG4_HUMAN	TBRG4	Protein TBRG4 OS=Homo sapiens GN=TBRG4 PE=1 SV=1	95.54	AVAEELAK	829.46	2	13	1.1.1.4885.2	1973.94	28432.7	0.154458	1314.21	202.99	0.133793
6		sp|Q969Z0|TBRG4_HUMAN	TBRG4	Protein TBRG4 OS=Homo sapiens GN=TBRG4 PE=1 SV=1	78.64	ASTPYIEKQVDHLIK	1740.94	3	12	7.1.1.4692.8	766.33	8090.29	0.148852	562.91	83.79	0.129565
6		sp|Q969Z0|TBRG4_HUMAN	TBRG4	Protein TBRG4 OS=Homo sapiens GN=TBRG4 PE=1 SV=1	99	KAVAEELAK	969.587	2	12	3.1.1.3550.3	629.4	749.543	0.148755	560.45	83.37	0.129493
6		sp|Q969Z0|TBRG4_HUMAN	TBRG4	Protein TBRG4 OS=Homo sapiens GN=TBRG4 PE=1 SV=1	99	TSSATSPISHLPGSLMEPVEKER	2452.56	3	15	1.1.1.2099.8	200.5	4953.2	0.142218	174.31	24.79	0.12451
6		sp|Q969Z0|TBRG4_HUMAN	TBRG4	Protein TBRG4 OS=Homo sapiens GN=TBRG4 PE=1 SV=1	99	KAVAEELAK	969.587	2	15	3.1.1.3552.4	629.4	2126.76	0.139641	1276.56	178.26	0.122531
6		sp|Q969Z0|TBRG4_HUMAN	TBRG4	Protein TBRG4 OS=Homo sapiens GN=TBRG4 PE=1 SV=1	99	KAVAEELAK	969.587	2	13	3.1.1.3553.6	629.4	2719.55	0.139086	1606.92	223.5	0.122103
6		sp|Q969Z0|TBRG4_HUMAN	TBRG4	Protein TBRG4 OS=Homo sapiens GN=TBRG4 PE=1 SV=1	76.08	KAVAEELAK	957.481	2	15	4.1.1.672.2	1117.61	6239.94	0.13245	234.05	31	0.116959
6		sp|Q969Z0|TBRG4_HUMAN	TBRG4	Protein TBRG4 OS=Homo sapiens GN=TBRG4 PE=1 SV=1	92.36	KAVAEELAK	957.552	2	15	3.1.1.3562.2	5785.84	41792.5	0.109567	5548.68	607.95	0.0987472
6		sp|Q969Z0|TBRG4_HUMAN	TBRG4	Protein TBRG4 OS=Homo sapiens GN=TBRG4 PE=1 SV=1	99	KAVAEELAK	969.587	2	15	3.1.1.3565.2	629.4	8789.76	0.108992	4211.67	459.04	0.0982806
6		sp|Q969Z0|TBRG4_HUMAN	TBRG4	Protein TBRG4 OS=Homo sapiens GN=TBRG4 PE=1 SV=1	99	KAVAEELAK	957.55	2	15	3.1.1.3588.2	2314.01	16079	0.108725	2164.18	235.3	0.0980629
6		sp|Q969Z0|TBRG4_HUMAN	TBRG4	Protein TBRG4 OS=Homo sapiens GN=TBRG4 PE=1 SV=1	93.25	KAVAEELAK	969.587	2	15	3.1.1.3566.3	629.4	7908.42	0.104513	3820.2	399.26	0.0946235
6	16.14	sp|Q13488|VPP3_HUMAN	TCIRG1	V-type proton ATPase 116 kDa subunit a isoform 3 OS=Homo sapiens GN=TCIRG1 PE=1 SV=3	99	LGELGLVEFR	1131.65	2	10	2.1.1.5316.5	26021.3	4786.75	0.333021	4839.57	1611.68	0.249824
6	16.14	sp|Q13488|VPP3_HUMAN	TCIRG1	V-type proton ATPase 116 kDa subunit a isoform 3 OS=Homo sapiens GN=TCIRG1 PE=1 SV=3	99	LGELGLVEFR	1131.65	2	11	2.1.1.5309.4	26021.3	4231.74	0.264243	8038.63	2124.15	0.209013
6	16.14	sp|Q13488|VPP3_HUMAN	TCIRG1	V-type proton ATPase 116 kDa subunit a isoform 3 OS=Homo sapiens GN=TCIRG1 PE=1 SV=3	97.87	LGELGLVEFR	1137.67	2	10	2.1.1.5310.3	5830.89	4568.1	0.230588	19173.4	4421.14	0.18738
6	16.14	sp|Q13488|VPP3_HUMAN	TCIRG1	V-type proton ATPase 116 kDa subunit a isoform 3 OS=Homo sapiens GN=TCIRG1 PE=1 SV=3	99	AGLVLPPPK	890.554	2	9	7.1.1.6260.6	2522.48	1165.81	0.198617	1893.29	376.04	0.165705
6	16.14	sp|Q13488|VPP3_HUMAN	TCIRG1	V-type proton ATPase 116 kDa subunit a isoform 3 OS=Homo sapiens GN=TCIRG1 PE=1 SV=3	99	AGLVLPPPK	890.554	2	12	7.1.1.6267.8	2522.48	2487.45	0.194967	2400.87	468.09	0.163157
6	21.39	sp|Q96QE5|TEFM_HUMAN	TEFM	Transcription elongation factor, mitochondrial OS=Homo sapiens GN=TEFM PE=1 SV=1	99	ADFYVLEK	983.492	2	12	1.1.1.5110.3	12169.5	4143.23	0.452607	3922.59	1775.39	0.311582
6	15.56	sp|Q96QE5|TEFM_HUMAN	TEFM	Transcription elongation factor, mitochondrial OS=Homo sapiens GN=TEFM PE=1 SV=1	99	VFFPSDK	838.409	2	8	2.1.1.6978.3	1687.3	1136.96	0.439416	1153.1	506.69	0.305274
6	21.39	sp|Q96QE5|TEFM_HUMAN	TEFM	Transcription elongation factor, mitochondrial OS=Homo sapiens GN=TEFM PE=1 SV=1	99	ADFYVLEK	983.492	2	11	1.1.1.5100.11	12169.5	6457.89	0.381043	10456	3984.19	0.27591
6	21.39	sp|Q96QE5|TEFM_HUMAN	TEFM	Transcription elongation factor, mitochondrial OS=Homo sapiens GN=TEFM PE=1 SV=1	99	ENFGPFQNLESLMNVPLFK	2223.11	2	11	5.1.1.8066.19	2486.99	2883.97	0.287894	2208	635.67	0.223539
6	21.39	sp|Q96QE5|TEFM_HUMAN	TEFM	Transcription elongation factor, mitochondrial OS=Homo sapiens GN=TEFM PE=1 SV=1	99	ENFGPFQNLESLMNVPLFK	2229.12	3	10	5.1.1.8066.7	871.55	1099.65	0.276415	2301.43	636.15	0.216556
6	21.39	sp|Q96QE5|TEFM_HUMAN	TEFM	Transcription elongation factor, mitochondrial OS=Homo sapiens GN=TEFM PE=1 SV=1	99	QFLFDSILK	1109.61	2	11	2.1.1.5548.3	9773.24	2716.66	0.272866	4218.48	1151.08	0.214371
6	21.39	sp|Q96QE5|TEFM_HUMAN	TEFM	Transcription elongation factor, mitochondrial OS=Homo sapiens GN=TEFM PE=1 SV=1	99	ADFYVLEK	983.492	2	12	1.1.1.5107.9	12169.5	6625.8	0.258354	8826.57	2280.38	0.205311
6	51.22	sp|Q00059|TFAM_HUMAN	TFAM	Transcription factor A, mitochondrial OS=Homo sapiens GN=TFAM PE=1 SV=1	94.19	FKEQLTPSQIMSLEK	1793.92	3	8	7.1.1.6336.17	2653.08	715.435	0.478621	502.84	240.67	0.323694
6	45.93	sp|Q00059|TFAM_HUMAN	TFAM	Transcription factor A, mitochondrial OS=Homo sapiens GN=TFAM PE=1 SV=1	99	AEWQVYKEEISR	1536.76	3	9	2.1.1.7037.10	7051.78	622.608	0.449717	885.98	398.44	0.31021
6	45.93	sp|Q00059|TFAM_HUMAN	TFAM	Transcription factor A, mitochondrial OS=Homo sapiens GN=TFAM PE=1 SV=1	99	SAYNVYVAER	1170.56	2	9	2.1.1.6900.15	1140.71	641.313	0.414608	889.13	368.64	0.29309
6	51.22	sp|Q00059|TFAM_HUMAN	TFAM	Transcription factor A, mitochondrial OS=Homo sapiens GN=TFAM PE=1 SV=1	99	FKEQLTPSQIMSLEK	1793.92	3	12	7.1.1.6329.16	2653.08	1178.77	0.40055	1936.66	775.73	0.285995
6	45.93	sp|Q00059|TFAM_HUMAN	TFAM	Transcription factor A, mitochondrial OS=Homo sapiens GN=TFAM PE=1 SV=1	99	SAYNVYVAER	1170.57	2	8	1.1.1.7011.11	8570.55	258.602	0.381103	366.2	139.56	0.275941
6	51.22	sp|Q00059|TFAM_HUMAN	TFAM	Transcription factor A, mitochondrial OS=Homo sapiens GN=TFAM PE=1 SV=1	99	FSKEQLPIFK	1235.7	3	14	6.1.1.6798.2	25909.8	1336.12	0.36971	7336.43	2712.35	0.269918
6	45.93	sp|Q00059|TFAM_HUMAN	TFAM	Transcription factor A, mitochondrial OS=Homo sapiens GN=TFAM PE=1 SV=1	99	WRELPDSK	1029.52	2	9	4.1.1.7886.3	354.75	157.771	0.346975	168.6	58.5	0.257596
6	51.22	sp|Q00059|TFAM_HUMAN	TFAM	Transcription factor A, mitochondrial OS=Homo sapiens GN=TFAM PE=1 SV=1	99	WRELPDSK	1029.52	2	11	3.1.1.6202.13	6715.45	1187.47	0.345821	1531.11	529.49	0.256959
6	51.22	sp|Q00059|TFAM_HUMAN	TFAM	Transcription factor A, mitochondrial OS=Homo sapiens GN=TFAM PE=1 SV=1	99	SWEEQMIEVGR	1362.65	2	16	1.1.1.5241.15	56194.5	27743.7	0.342729	53094	18196.9	0.255248
6	51.22	sp|Q00059|TFAM_HUMAN	TFAM	Transcription factor A, mitochondrial OS=Homo sapiens GN=TFAM PE=1 SV=1	99	IYQDAYR	927.445	2	8	2.1.1.4511.7	5768.14	3619.28	0.333785	5400.27	1802.53	0.250254
6	45.93	sp|Q00059|TFAM_HUMAN	TFAM	Transcription factor A, mitochondrial OS=Homo sapiens GN=TFAM PE=1 SV=1	99	SWEEQMIEVGRK	1490.72	3	10	3.1.1.7538.9	1376.2	838.971	0.331301	818.29	271.1	0.248855
6	51.22	sp|Q00059|TFAM_HUMAN	TFAM	Transcription factor A, mitochondrial OS=Homo sapiens GN=TFAM PE=1 SV=1	99	FKEQLTPSQIMSLEK	1789.96	3	17	6.1.1.6907.11	8412.01	12312.1	0.323288	23839.9	7707.15	0.244307
6	51.22	sp|Q00059|TFAM_HUMAN	TFAM	Transcription factor A, mitochondrial OS=Homo sapiens GN=TFAM PE=1 SV=1	99	FKEQLTPSQIMSLEK	1777.94	3	18	6.1.1.6911.13	25070.9	13575.7	0.320846	20479.2	6570.69	0.24291
6	51.22	sp|Q00059|TFAM_HUMAN	TFAM	Transcription factor A, mitochondrial OS=Homo sapiens GN=TFAM PE=1 SV=1	99	SAYNVYVAER	1170.6	2	11	1.1.1.4826.10	253695	11581.3	0.318838	25028.1	7979.93	0.241757
6	51.22	sp|Q00059|TFAM_HUMAN	TFAM	Transcription factor A, mitochondrial OS=Homo sapiens GN=TFAM PE=1 SV=1	96.22	SAYNVYVAER	1176.62	2	9	1.1.1.4826.11	62036.2	5037.38	0.318279	25740.4	8192.63	0.241435
6	51.22	sp|Q00059|TFAM_HUMAN	TFAM	Transcription factor A, mitochondrial OS=Homo sapiens GN=TFAM PE=1 SV=1	90.7	FKEQLTPSQIMSLEK	1805.96	3	8	7.1.1.6333.12	895.17	1470.95	0.317956	1998.39	635.4	0.241249
6	51.22	sp|Q00059|TFAM_HUMAN	TFAM	Transcription factor A, mitochondrial OS=Homo sapiens GN=TFAM PE=1 SV=1	93.87	FKEQLTPSQIMSLEKEIMDK	2428.26	4	9	8.1.1.6832.4	786.38	1238.73	0.310582	1777.47	552.05	0.23698
6	51.22	sp|Q00059|TFAM_HUMAN	TFAM	Transcription factor A, mitochondrial OS=Homo sapiens GN=TFAM PE=1 SV=1	99	NLSDSEKELYIQHAK	1785.93	3	12	3.1.1.6342.16	8684.42	2132.63	0.308309	6010.72	1853.16	0.235655
6	51.22	sp|Q00059|TFAM_HUMAN	TFAM	Transcription factor A, mitochondrial OS=Homo sapiens GN=TFAM PE=1 SV=1	98.43	FKEQLTPSQIMSLEKEIMDK	2394.22	4	10	7.1.1.6801.7	6411.32	1683.86	0.307262	1324.7	407.03	0.235042
6	45.93	sp|Q00059|TFAM_HUMAN	TFAM	Transcription factor A, mitochondrial OS=Homo sapiens GN=TFAM PE=1 SV=1	99	WRELPDSK	1029.52	2	9	4.1.1.7878.5	354.75	166.474	0.305312	262.06	80.01	0.233899
6	45.93	sp|Q00059|TFAM_HUMAN	TFAM	Transcription factor A, mitochondrial OS=Homo sapiens GN=TFAM PE=1 SV=1	99	SAYNVYVAER	1170.57	2	11	1.1.1.7025.12	8570.55	670.322	0.30297	1002.31	303.67	0.232523
6	51.22	sp|Q00059|TFAM_HUMAN	TFAM	Transcription factor A, mitochondrial OS=Homo sapiens GN=TFAM PE=1 SV=1	99	AEWQVYKEEISR	1536.8	3	13	2.1.1.4867.9	101638	10357.6	0.300695	12467.9	3749.03	0.23118
6	51.22	sp|Q00059|TFAM_HUMAN	TFAM	Transcription factor A, mitochondrial OS=Homo sapiens GN=TFAM PE=1 SV=1	99	WRELPDSK	1029.52	2	10	4.1.1.6723.7	738.01	449.068	0.300408	404.05	121.38	0.231011
6	51.22	sp|Q00059|TFAM_HUMAN	TFAM	Transcription factor A, mitochondrial OS=Homo sapiens GN=TFAM PE=1 SV=1	99	FKEQLTPSQIMSLEK	1777.94	3	15	6.1.1.6904.12	25070.9	3831.35	0.298581	6586.52	1966.61	0.229929
6	51.22	sp|Q00059|TFAM_HUMAN	TFAM	Transcription factor A, mitochondrial OS=Homo sapiens GN=TFAM PE=1 SV=1	94.5	AEWQVYKEEISR	1536.8	3	10	2.1.1.4881.5	101638	9271.42	0.298163	9486.96	2828.66	0.229681
6	45.93	sp|Q00059|TFAM_HUMAN	TFAM	Transcription factor A, mitochondrial OS=Homo sapiens GN=TFAM PE=1 SV=1	99	SWEEQMIEVGRK	1490.72	3	10	3.1.1.7545.8	1376.2	1186.57	0.292809	762.1	223.15	0.226491
6	51.22	sp|Q00059|TFAM_HUMAN	TFAM	Transcription factor A, mitochondrial OS=Homo sapiens GN=TFAM PE=1 SV=1	99	WRELPDSK	1029.52	2	12	3.1.1.6195.13	6715.45	3172.55	0.290828	3609.38	1049.71	0.225304
6	51.22	sp|Q00059|TFAM_HUMAN	TFAM	Transcription factor A, mitochondrial OS=Homo sapiens GN=TFAM PE=1 SV=1	99	FKEQLTPSQIMSLEKEIMDK	2394.21	3	10	8.1.1.6979.17	5992.75	908.691	0.288529	2134.27	615.8	0.223922
6	51.22	sp|Q00059|TFAM_HUMAN	TFAM	Transcription factor A, mitochondrial OS=Homo sapiens GN=TFAM PE=1 SV=1	99	KIYQDAYR	1055.54	2	7	3.1.1.6088.18	1170.81	491.469	0.279558	772.22	215.88	0.21848
6	51.22	sp|Q00059|TFAM_HUMAN	TFAM	Transcription factor A, mitochondrial OS=Homo sapiens GN=TFAM PE=1 SV=1	99	FKEQLTPSQIMSLEKEIMDK	2394.22	4	15	7.1.1.6802.6	6411.32	2035.42	0.276374	2428.16	671.08	0.216531
6	45.93	sp|Q00059|TFAM_HUMAN	TFAM	Transcription factor A, mitochondrial OS=Homo sapiens GN=TFAM PE=1 SV=1	99	NLSDSEKELYIQHAK	1773.9	3	12	4.1.1.8088.3	889.89	358.017	0.274237	412.6	113.15	0.215216
6	51.22	sp|Q00059|TFAM_HUMAN	TFAM	Transcription factor A, mitochondrial OS=Homo sapiens GN=TFAM PE=1 SV=1	99	NLSDSEKELYIQHAK	1773.89	4	19	3.1.1.6336.6	50516.7	57382.1	0.271703	37646.1	10228.6	0.213653
6	45.93	sp|Q00059|TFAM_HUMAN	TFAM	Transcription factor A, mitochondrial OS=Homo sapiens GN=TFAM PE=1 SV=1	99	NLSDSEKELYIQHAK	1785.94	4	13	4.1.1.8089.2	684.75	673.316	0.266894	1622.22	432.96	0.210668
6	51.22	sp|Q00059|TFAM_HUMAN	TFAM	Transcription factor A, mitochondrial OS=Homo sapiens GN=TFAM PE=1 SV=1	97.17	WRELPDSK	1041.56	2	7	3.1.1.6199.13	1908.76	1616.5	0.264744	5216.96	1381.16	0.209326
6	45.93	sp|Q00059|TFAM_HUMAN	TFAM	Transcription factor A, mitochondrial OS=Homo sapiens GN=TFAM PE=1 SV=1	99	SWEEQMIEVGR	1368.63	2	10	2.1.1.7300.11	395.79	625.208	0.264464	1298.59	343.43	0.209151
6	51.22	sp|Q00059|TFAM_HUMAN	TFAM	Transcription factor A, mitochondrial OS=Homo sapiens GN=TFAM PE=1 SV=1	99	FKEQLTPSQIMSLEKEIMDK	2412.28	4	11	8.1.1.6979.7	4118.63	1359.62	0.263109	3855.82	1014.5	0.208303
6	51.22	sp|Q00059|TFAM_HUMAN	TFAM	Transcription factor A, mitochondrial OS=Homo sapiens GN=TFAM PE=1 SV=1	99	FKEQLTPSQIMSLEK	1777.94	3	11	6.1.1.6918.10	25070.9	1726.13	0.258188	2208.66	570.25	0.205206
6	51.22	sp|Q00059|TFAM_HUMAN	TFAM	Transcription factor A, mitochondrial OS=Homo sapiens GN=TFAM PE=1 SV=1	99	IYQDAYR	933.465	2	9	1.1.1.4617.8	61013.8	3389.03	0.258065	25611	6609.3	0.205129
6	45.93	sp|Q00059|TFAM_HUMAN	TFAM	Transcription factor A, mitochondrial OS=Homo sapiens GN=TFAM PE=1 SV=1	99	SAYNVYVAER	1176.58	2	12	1.1.1.7017.15	2170.66	1082.31	0.252095	8291.74	2090.31	0.201339
6	51.22	sp|Q00059|TFAM_HUMAN	TFAM	Transcription factor A, mitochondrial OS=Homo sapiens GN=TFAM PE=1 SV=1	96.53	WRELPDSK	1029.52	2	8	4.1.1.6730.6	738.01	300.125	0.251584	246.24	61.95	0.201012
6	45.93	sp|Q00059|TFAM_HUMAN	TFAM	Transcription factor A, mitochondrial OS=Homo sapiens GN=TFAM PE=1 SV=1	99	SAYNVYVAER	1170.57	2	15	1.1.1.7018.13	8570.55	4686.88	0.251414	8344.3	2097.87	0.200904
6	51.22	sp|Q00059|TFAM_HUMAN	TFAM	Transcription factor A, mitochondrial OS=Homo sapiens GN=TFAM PE=1 SV=1	99	FKEQLTPSQIMSLEK	1777.93	3	13	7.1.1.6495.15	4318.07	1911.12	0.250667	3073.4	770.4	0.200427
6	45.93	sp|Q00059|TFAM_HUMAN	TFAM	Transcription factor A, mitochondrial OS=Homo sapiens GN=TFAM PE=1 SV=1	99	IYQDAYR	927.443	2	9	1.1.1.6752.4	4974.81	2649.76	0.250391	4192.44	1049.75	0.20025
6	51.22	sp|Q00059|TFAM_HUMAN	TFAM	Transcription factor A, mitochondrial OS=Homo sapiens GN=TFAM PE=1 SV=1	99	SWEEQMIEVGRK	1490.75	3	13	2.1.1.4970.4	61870.3	7001.96	0.249621	8685.59	2168.11	0.199758
6	51.22	sp|Q00059|TFAM_HUMAN	TFAM	Transcription factor A, mitochondrial OS=Homo sapiens GN=TFAM PE=1 SV=1	99	IYQDAYR	927.449	2	9	1.1.1.4616.12	254235	16633	0.246627	53564.6	13210.5	0.197835
6	51.22	sp|Q00059|TFAM_HUMAN	TFAM	Transcription factor A, mitochondrial OS=Homo sapiens GN=TFAM PE=1 SV=1	99	NLSDSEKELYIQHAK	1773.9	3	22	3.1.1.6336.17	34020.7	37022.4	0.244914	26352.6	6454.13	0.196732
6	45.93	sp|Q00059|TFAM_HUMAN	TFAM	Transcription factor A, mitochondrial OS=Homo sapiens GN=TFAM PE=1 SV=1	94.52	IYQDAYR	933.465	2	8	1.1.1.6747.5	1240.25	717.702	0.244284	3642.77	889.87	0.196325
6	51.22	sp|Q00059|TFAM_HUMAN	TFAM	Transcription factor A, mitochondrial OS=Homo sapiens GN=TFAM PE=1 SV=1	96.74	IYQDAYR	927.449	2	11	1.1.1.4609.8	254235	66135	0.24337	131585	32023.9	0.195734
6	51.22	sp|Q00059|TFAM_HUMAN	TFAM	Transcription factor A, mitochondrial OS=Homo sapiens GN=TFAM PE=1 SV=1	98.81	IYQDAYR	933.465	2	10	1.1.1.4610.7	61013.8	33645.4	0.242975	187834	45639.1	0.195479
6	45.93	sp|Q00059|TFAM_HUMAN	TFAM	Transcription factor A, mitochondrial OS=Homo sapiens GN=TFAM PE=1 SV=1	99	NLSDSEKELYIQHAK	1785.93	3	10	4.1.1.8091.7	221.09	122.974	0.240427	864.46	207.84	0.193826
6	45.93	sp|Q00059|TFAM_HUMAN	TFAM	Transcription factor A, mitochondrial OS=Homo sapiens GN=TFAM PE=1 SV=1	99	IYQDAYR	933.465	2	6	1.1.1.6754.4	1240.25	497.479	0.238397	2812.29	670.44	0.192504
6	51.22	sp|Q00059|TFAM_HUMAN	TFAM	Transcription factor A, mitochondrial OS=Homo sapiens GN=TFAM PE=1 SV=1	99	FKEQLTPSQIMSLEKEIMDK	2394.23	4	16	8.1.1.6985.7	15069.5	8591.89	0.238067	10555.8	2513	0.192289
