## Supplemental Table 1 for "Selective over-synthesis and rapid turnover of mitochondrial protein components of respiratory complexes" (part 36 of 48)

### Sheet: 6 Hr Pulse (continued)
Time	%Cov(95)	Accessions	Name	Names	Conf	Sequence	Obs MW	Theor z	Sc	Spectrum	Intensity (Peptide)	MS2Counts	H:L	Area L	Area H	H/(H+L)
6	45.93	sp|Q00059|TFAM_HUMAN	TFAM	Transcription factor A, mitochondrial OS=Homo sapiens GN=TFAM PE=1 SV=1	99	FKEQLTPSQIMSLEK	1777.93	3	17	7.1.1.9003.6	2690.48	762.417	0.235956	1127.84	266.12	0.190909
6	45.93	sp|Q00059|TFAM_HUMAN	TFAM	Transcription factor A, mitochondrial OS=Homo sapiens GN=TFAM PE=1 SV=1	91.66	EQLPIFK	879.515	2	6	2.1.1.7195.3	4284.22	534.082	0.235395	2821.05	664.06	0.190542
6	51.22	sp|Q00059|TFAM_HUMAN	TFAM	Transcription factor A, mitochondrial OS=Homo sapiens GN=TFAM PE=1 SV=1	99	ELTLLGKPK	997.615	2	10	6.1.1.6593.9	8834.84	1555.78	0.235047	2098.47	493.24	0.190315
6	51.22	sp|Q00059|TFAM_HUMAN	TFAM	Transcription factor A, mitochondrial OS=Homo sapiens GN=TFAM PE=1 SV=1	99	FKEQLTPSQIMSLEK	1789.95	2	9	6.1.1.6913.21	1246.31	397.042	0.234393	3007.68	704.98	0.189885
6	51.22	sp|Q00059|TFAM_HUMAN	TFAM	Transcription factor A, mitochondrial OS=Homo sapiens GN=TFAM PE=1 SV=1	94.47	EQLPIFK	879.525	2	10	2.1.1.5023.5	57876.9	19613.2	0.233723	143091	33443.8	0.189446
6	51.22	sp|Q00059|TFAM_HUMAN	TFAM	Transcription factor A, mitochondrial OS=Homo sapiens GN=TFAM PE=1 SV=1	99	FKEQLTPSQIMSLEK	1789.97	3	9	7.1.1.6499.11	1092.25	910.255	0.232067	3644.38	845.74	0.188356
6	51.22	sp|Q00059|TFAM_HUMAN	TFAM	Transcription factor A, mitochondrial OS=Homo sapiens GN=TFAM PE=1 SV=1	99	FKEQLTPSQIMSLEKEIMDK	2412.28	4	12	7.1.1.6806.4	1416.28	1684.02	0.231492	6041.88	1398.65	0.187977
6	51.22	sp|Q00059|TFAM_HUMAN	TFAM	Transcription factor A, mitochondrial OS=Homo sapiens GN=TFAM PE=1 SV=1	99	NLSDSEKELYIQHAK	1785.93	4	14	3.1.1.6341.5	13605.6	7024.24	0.230632	26663.9	6149.53	0.187409
6	45.93	sp|Q00059|TFAM_HUMAN	TFAM	Transcription factor A, mitochondrial OS=Homo sapiens GN=TFAM PE=1 SV=1	99	SSVLASCPK	947.474	2	9	2.1.1.6649.6	672.16	319.756	0.228439	215.2	49.16	0.185959
6	51.22	sp|Q00059|TFAM_HUMAN	TFAM	Transcription factor A, mitochondrial OS=Homo sapiens GN=TFAM PE=1 SV=1	99	NLSDSEKELYIQHAK	1785.93	3	14	3.1.1.6335.18	8684.42	4882.31	0.22262	19444	4328.63	0.182085
6	51.22	sp|Q00059|TFAM_HUMAN	TFAM	Transcription factor A, mitochondrial OS=Homo sapiens GN=TFAM PE=1 SV=1	99	FKEQLTPSQIMSLEKEIMDK	2412.28	4	13	8.1.1.6986.2	4118.63	1872.67	0.222554	8751.73	1947.73	0.18204
6	51.22	sp|Q00059|TFAM_HUMAN	TFAM	Transcription factor A, mitochondrial OS=Homo sapiens GN=TFAM PE=1 SV=1	99	ELTLLGKPK	1009.65	2	8	6.1.1.6594.8	1940.2	805.802	0.218812	4579.05	1001.95	0.179529
6	45.93	sp|Q00059|TFAM_HUMAN	TFAM	Transcription factor A, mitochondrial OS=Homo sapiens GN=TFAM PE=1 SV=1	99	AEWQVYKEEISR	1548.8	3	9	2.1.1.7033.6	1411.79	1448.59	0.218209	4643.49	1013.25	0.179123
6	51.22	sp|Q00059|TFAM_HUMAN	TFAM	Transcription factor A, mitochondrial OS=Homo sapiens GN=TFAM PE=1 SV=1	92.63	AEWQVYKEEISR	1548.83	2	9	2.1.1.4870.21	14466	5994.67	0.218086	41147	8973.58	0.17904
6	45.93	sp|Q00059|TFAM_HUMAN	TFAM	Transcription factor A, mitochondrial OS=Homo sapiens GN=TFAM PE=1 SV=1	99	SSVLASCPK	947.474	2	9	2.1.1.6656.4	672.16	357.367	0.217527	358.3	77.94	0.178663
6	45.93	sp|Q00059|TFAM_HUMAN	TFAM	Transcription factor A, mitochondrial OS=Homo sapiens GN=TFAM PE=1 SV=1	99	AEWQVYKEEISR	1548.8	3	9	2.1.1.7026.7	1411.79	764.449	0.215493	2126.61	458.27	0.177289
6	45.93	sp|Q00059|TFAM_HUMAN	TFAM	Transcription factor A, mitochondrial OS=Homo sapiens GN=TFAM PE=1 SV=1	99	NLSDSEKELYIQHAK	1773.9	4	17	4.1.1.8095.2	2451.85	1403.41	0.210396	1601.36	336.92	0.173824
6	51.22	sp|Q00059|TFAM_HUMAN	TFAM	Transcription factor A, mitochondrial OS=Homo sapiens GN=TFAM PE=1 SV=1	99	FKEQLTPSQIMSLEK	1789.95	2	14	6.1.1.6906.20	1246.31	707.032	0.208112	4525.97	941.91	0.172262
6	51.22	sp|Q00059|TFAM_HUMAN	TFAM	Transcription factor A, mitochondrial OS=Homo sapiens GN=TFAM PE=1 SV=1	99	FKEQLTPSQIMSLEKEIMDK	2394.21	3	16	8.1.1.6986.12	5992.75	1003.72	0.207921	3303.99	686.97	0.172132
6	51.22	sp|Q00059|TFAM_HUMAN	TFAM	Transcription factor A, mitochondrial OS=Homo sapiens GN=TFAM PE=1 SV=1	99	SWEEQMIEVGR	1362.66	3	12	1.1.1.5248.3	6120.76	4113.26	0.205698	1852.91	381.14	0.170605
6	45.93	sp|Q00059|TFAM_HUMAN	TFAM	Transcription factor A, mitochondrial OS=Homo sapiens GN=TFAM PE=1 SV=1	99	NLSDSEKELYIQHAK	1785.94	4	9	4.1.1.8096.3	684.75	473.376	0.203713	1134.98	231.21	0.169237
6	51.22	sp|Q00059|TFAM_HUMAN	TFAM	Transcription factor A, mitochondrial OS=Homo sapiens GN=TFAM PE=1 SV=1	99	FKEQLTPSQIMSLEKEIMDK	2394.22	4	19	7.1.1.6809.3	6411.32	4151.21	0.20015	4982.47	997.24	0.166771
6	51.22	sp|Q00059|TFAM_HUMAN	TFAM	Transcription factor A, mitochondrial OS=Homo sapiens GN=TFAM PE=1 SV=1	99	KPVSSYLR	948.534	2	10	7.1.1.5943.4	2825.71	2133.9	0.195975	2330.65	456.75	0.163862
6	51.22	sp|Q00059|TFAM_HUMAN	TFAM	Transcription factor A, mitochondrial OS=Homo sapiens GN=TFAM PE=1 SV=1	99	NLSDSEKELYIQHAK	1773.89	4	12	3.1.1.6345.4	50516.7	5125.72	0.171761	2249.52	386.38	0.146584
6	51.22	sp|Q00059|TFAM_HUMAN	TFAM	Transcription factor A, mitochondrial OS=Homo sapiens GN=TFAM PE=1 SV=1	98.94	SSVLASCPK	953.492	2	9	2.1.1.4519.13	1303.17	1777.94	0.16065	7156.31	1149.66	0.138414
6	45.93	sp|Q00059|TFAM_HUMAN	TFAM	Transcription factor A, mitochondrial OS=Homo sapiens GN=TFAM PE=1 SV=1	99	SSVLASCPK	947.474	2	10	2.1.1.6651.9	672.16	421.356	0.156821	543.23	85.19	0.135562
6		sp|Q00059|TFAM_HUMAN	TFAM	Transcription factor A, mitochondrial OS=Homo sapiens GN=TFAM PE=1 SV=1	99	SAYNVYVAER	1170.56	2	11	1.1.1.1160.11	160.89	1683.92	0.578554	119.09	68.9	0.366509
6		sp|Q00059|TFAM_HUMAN	TFAM	Transcription factor A, mitochondrial OS=Homo sapiens GN=TFAM PE=1 SV=1	96.62	SAYNVYVAER	1170.56	2	8	3.1.1.1204.10	107.61	2249.78	0.462163	98.58	45.56	0.316082
6		sp|Q00059|TFAM_HUMAN	TFAM	Transcription factor A, mitochondrial OS=Homo sapiens GN=TFAM PE=1 SV=1	91.02	QRKYGAEEC	1139.5	2	11	4.1.1.2879.3	165.51	1827.06	0.43099	158.89	68.48	0.301183
6		sp|Q00059|TFAM_HUMAN	TFAM	Transcription factor A, mitochondrial OS=Homo sapiens GN=TFAM PE=1 SV=1	99	SAYNVYVAER	1170.55	2	11	4.1.1.1477.7	94.55	2222.27	0.391873	84.9	33.27	0.281544
6		sp|Q00059|TFAM_HUMAN	TFAM	Transcription factor A, mitochondrial OS=Homo sapiens GN=TFAM PE=1 SV=1	71.11	SAYNVYVAER	1170.56	2	8	2.1.1.1486.11	123.7	1586.29	0.385424	117.04	45.11	0.278199
6		sp|Q00059|TFAM_HUMAN	TFAM	Transcription factor A, mitochondrial OS=Homo sapiens GN=TFAM PE=1 SV=1	63.56	KYGAEEC	855.35	2	7	1.1.1.3984.2	3531.2	1023.21	0.296195	172.69	51.15	0.228511
6		sp|Q00059|TFAM_HUMAN	TFAM	Transcription factor A, mitochondrial OS=Homo sapiens GN=TFAM PE=1 SV=1	99	KQRKYGAEEC	1267.58	2	12	7.1.1.2767.7	324.33	1018.23	0.251388	169.26	42.55	0.200888
6		sp|Q00059|TFAM_HUMAN	TFAM	Transcription factor A, mitochondrial OS=Homo sapiens GN=TFAM PE=1 SV=1	99	SAYNVYVAER	1170.57	2	10	2.1.1.4253.11	1447.38	2292.29	0.247772	202	50.05	0.198572
6		sp|Q00059|TFAM_HUMAN	TFAM	Transcription factor A, mitochondrial OS=Homo sapiens GN=TFAM PE=1 SV=1	77.98	TVKENWK	903.49	2	10	4.1.1.3137.2	391.87	2913.36	0.234219	213.39	49.98	0.189771
6		sp|Q00059|TFAM_HUMAN	TFAM	Transcription factor A, mitochondrial OS=Homo sapiens GN=TFAM PE=1 SV=1	89.51	QVYKEEISR	1133.57	2	11	2.1.1.4164.4	267.75	2856.76	0.223672	194.66	43.54	0.182788
6		sp|Q00059|TFAM_HUMAN	TFAM	Transcription factor A, mitochondrial OS=Homo sapiens GN=TFAM PE=1 SV=1	99	VAERFQEAKGDSPQEK	1817.88	3	22	4.1.1.3309.3	300.96	5847.43	0.22064	222.58	49.11	0.180757
6		sp|Q00059|TFAM_HUMAN	TFAM	Transcription factor A, mitochondrial OS=Homo sapiens GN=TFAM PE=1 SV=1	99	SAYNVYVAER	1170.57	2	13	2.1.1.4240.10	1447.38	5399.1	0.218833	615.4	134.67	0.179543
6		sp|Q00059|TFAM_HUMAN	TFAM	Transcription factor A, mitochondrial OS=Homo sapiens GN=TFAM PE=1 SV=1	93.43	FKEQLTPSQIM	1320.67	2	11	4.1.1.5462.2	358.23	7597.62	0.19841	283.05	56.16	0.165561
6		sp|Q00059|TFAM_HUMAN	TFAM	Transcription factor A, mitochondrial OS=Homo sapiens GN=TFAM PE=1 SV=1	93.57	FSKEQLPIFK	1235.69	3	8	7.1.1.4776.5	1553.31	1935.07	0.193162	403.65	77.97	0.161891
6		sp|Q00059|TFAM_HUMAN	TFAM	Transcription factor A, mitochondrial OS=Homo sapiens GN=TFAM PE=1 SV=1	49.98	ELTLLGKPK	997.588	2	10	7.1.1.4438.2	291.99	3561.86	0.157192	145.3	22.84	0.135839
6		sp|Q00059|TFAM_HUMAN	TFAM	Transcription factor A, mitochondrial OS=Homo sapiens GN=TFAM PE=1 SV=1	62.22	AQNPDAKTTELIRR	1611.87	3	12	6.1.1.4419.6	104.29	6042.92	0.149206	103.28	15.41	0.129834
6		sp|Q00059|TFAM_HUMAN	TFAM	Transcription factor A, mitochondrial OS=Homo sapiens GN=TFAM PE=1 SV=1	73.46	SSVLASCPKKPVSSYLR	1896.06	4	11	9.1.1.4171.8	1952.07	11375.9	0.141563	12397.9	1755.08	0.124008
6		sp|Q00059|TFAM_HUMAN	TFAM	Transcription factor A, mitochondrial OS=Homo sapiens GN=TFAM PE=1 SV=1	41.12	SAYNVYVAERFQEAKGDSPQEKLK	2756.38	5	20	7.1.1.4583.8	1203.14	43940.7	0.134206	716.14	96.11	0.118326
6		sp|Q00059|TFAM_HUMAN	TFAM	Transcription factor A, mitochondrial OS=Homo sapiens GN=TFAM PE=1 SV=1	99	SSVLASCPK	947.475	2	11	2.1.1.3803.6	638.76	954.873	0.131182	215.35	28.25	0.115969
6		sp|Q00059|TFAM_HUMAN	TFAM	Transcription factor A, mitochondrial OS=Homo sapiens GN=TFAM PE=1 SV=1	48.22	FSKEQLPIFKAQNPDAK	1960.04	4	15	9.1.1.4408.8	3482.8	20538.1	0.12984	3462.34	449.55	0.114919
6		sp|Q00059|TFAM_HUMAN	TFAM	Transcription factor A, mitochondrial OS=Homo sapiens GN=TFAM PE=1 SV=1	99	AQNPDAKTTELIR	1455.77	3	14	3.1.1.3981.3	136.37	3379.41	0.106674	108.18	11.54	0.0963916
6		sp|Q00059|TFAM_HUMAN	TFAM	Transcription factor A, mitochondrial OS=Homo sapiens GN=TFAM PE=1 SV=1	91.88	SSVLASCPKKPVSSY	1608.78	3	14	7.1.1.4154.6	1268.93	7996.59	0.103259	509.11	52.57	0.0935942
6		sp|Q00059|TFAM_HUMAN	TFAM	Transcription factor A, mitochondrial OS=Homo sapiens GN=TFAM PE=1 SV=1	99	VAERFQEAKGDSPQEKLK	2059.05	3	24	7.1.1.3705.5	692.5	22340.9	0.0806733	498.43	40.21	0.074651
6	47.98	sp|Q8WVM0|TFB1M_HUMAN	TFB1M	Dimethyladenosine transferase 1, mitochondrial OS=Homo sapiens GN=TFB1M PE=1 SV=1	99	MLFPEAQR	1006.49	2	9	3.1.1.6383.10	8204.94	1841.66	1.21107	1595.9	1932.75	0.547731
6	47.98	sp|Q8WVM0|TFB1M_HUMAN	TFB1M	Dimethyladenosine transferase 1, mitochondrial OS=Homo sapiens GN=TFB1M PE=1 SV=1	99	VVQNVFQFR	1135.61	2	8	3.1.1.6744.5	20299.8	1277.66	0.678194	1093.61	741.68	0.404121
6	47.98	sp|Q8WVM0|TFB1M_HUMAN	TFB1M	Dimethyladenosine transferase 1, mitochondrial OS=Homo sapiens GN=TFB1M PE=1 SV=1	99	QLSQNFLLDLR	1345.73	2	9	3.1.1.7067.12	12202	1511.13	0.495366	480.11	237.83	0.331267
6	47.98	sp|Q8WVM0|TFB1M_HUMAN	TFB1M	Dimethyladenosine transferase 1, mitochondrial OS=Homo sapiens GN=TFB1M PE=1 SV=1	99	MLFPEAQR	1006.49	2	11	3.1.1.6390.8	8204.94	6412.09	0.341035	8129.07	2772.3	0.254307
6	38.15	sp|Q8WVM0|TFB1M_HUMAN	TFB1M	Dimethyladenosine transferase 1, mitochondrial OS=Homo sapiens GN=TFB1M PE=1 SV=1	91.68	SILNADVAELLVVEKDTR	1984.08	3	7	3.1.1.8054.10	802.8	324.621	0.309231	339.94	105.12	0.236193
6	38.15	sp|Q8WVM0|TFB1M_HUMAN	TFB1M	Dimethyladenosine transferase 1, mitochondrial OS=Homo sapiens GN=TFB1M PE=1 SV=1	99	QLSQNFLLDLR	1328.71	2	12	1.1.1.8051.4	615.56	193.957	0.251088	264.25	66.35	0.200696
6	47.98	sp|Q8WVM0|TFB1M_HUMAN	TFB1M	Dimethyladenosine transferase 1, mitochondrial OS=Homo sapiens GN=TFB1M PE=1 SV=1	99	VVQNVFQFR	1135.61	2	12	3.1.1.6730.9	20299.8	9201.3	0.237569	9000.38	2138.21	0.191964
6	38.15	sp|Q8WVM0|TFB1M_HUMAN	TFB1M	Dimethyladenosine transferase 1, mitochondrial OS=Homo sapiens GN=TFB1M PE=1 SV=1	99	SILNADVAELLVVEKDTR	1984.08	3	12	3.1.1.8061.6	802.8	360.368	0.23367	658.92	153.97	0.189411
6	38.15	sp|Q8WVM0|TFB1M_HUMAN	TFB1M	Dimethyladenosine transferase 1, mitochondrial OS=Homo sapiens GN=TFB1M PE=1 SV=1	99	FIPGLQMLSDAAPGK	1543.8	2	13	7.1.1.9364.3	748.87	242.883	0.231023	382.56	88.38	0.187667
6	38.15	sp|Q8WVM0|TFB1M_HUMAN	TFB1M	Dimethyladenosine transferase 1, mitochondrial OS=Homo sapiens GN=TFB1M PE=1 SV=1	99	QLSQNFLLDLR	1345.73	2	10	3.1.1.7981.13	1261.24	618.302	0.218779	1059.61	231.82	0.179506
6	47.98	sp|Q8WVM0|TFB1M_HUMAN	TFB1M	Dimethyladenosine transferase 1, mitochondrial OS=Homo sapiens GN=TFB1M PE=1 SV=1	99	QLSISHFK	947.51	2	11	3.1.1.6604.5	2145.6	1145.96	0.21619	5829.33	1260.24	0.17776
6	47.98	sp|Q8WVM0|TFB1M_HUMAN	TFB1M	Dimethyladenosine transferase 1, mitochondrial OS=Homo sapiens GN=TFB1M PE=1 SV=1	99	VVQNVFQFR	1135.61	2	13	3.1.1.6737.6	20299.8	7211.76	0.213802	10560.3	2257.81	0.176143
6	38.15	sp|Q8WVM0|TFB1M_HUMAN	TFB1M	Dimethyladenosine transferase 1, mitochondrial OS=Homo sapiens GN=TFB1M PE=1 SV=1	99	VVQNVFQFR	1135.61	2	12	4.1.1.8505.6	1349.39	593.658	0.206365	848.4	175.08	0.171063
6	47.98	sp|Q8WVM0|TFB1M_HUMAN	TFB1M	Dimethyladenosine transferase 1, mitochondrial OS=Homo sapiens GN=TFB1M PE=1 SV=1	99	QLSISHFK	941.495	2	12	3.1.1.6606.10	10937.7	9257.65	0.201968	10612.2	2143.32	0.168031
6	38.15	sp|Q8WVM0|TFB1M_HUMAN	TFB1M	Dimethyladenosine transferase 1, mitochondrial OS=Homo sapiens GN=TFB1M PE=1 SV=1	99	QLSQNFLLDLR	1328.71	2	13	1.1.1.8058.5	615.56	244.709	0.200277	447.03	89.53	0.166859
6	38.15	sp|Q8WVM0|TFB1M_HUMAN	TFB1M	Dimethyladenosine transferase 1, mitochondrial OS=Homo sapiens GN=TFB1M PE=1 SV=1	99	FIPGLQMLSDAAPGK	1543.8	2	13	7.1.1.9372.3	748.87	246.779	0.198569	396.84	78.8	0.165672
6	47.98	sp|Q8WVM0|TFB1M_HUMAN	TFB1M	Dimethyladenosine transferase 1, mitochondrial OS=Homo sapiens GN=TFB1M PE=1 SV=1	98.7	QLSISHFK	947.516	2	7	5.1.1.6987.3	349.4	501.372	0.18493	1841.99	340.64	0.156069
6	38.15	sp|Q8WVM0|TFB1M_HUMAN	TFB1M	Dimethyladenosine transferase 1, mitochondrial OS=Homo sapiens GN=TFB1M PE=1 SV=1	99	QLSQNFLLDLR	1334.73	2	14	1.1.1.8054.3	115.6	91.1392	0.183181	599.79	109.87	0.154821
6	38.15	sp|Q8WVM0|TFB1M_HUMAN	TFB1M	Dimethyladenosine transferase 1, mitochondrial OS=Homo sapiens GN=TFB1M PE=1 SV=1	99	FIPGLQMLSDAAPGK	1543.8	2	9	6.1.1.9743.7	292.75	229.305	0.171763	268.51	46.12	0.146585
6	47.98	sp|Q8WVM0|TFB1M_HUMAN	TFB1M	Dimethyladenosine transferase 1, mitochondrial OS=Homo sapiens GN=TFB1M PE=1 SV=1	99	LLELADIDPTLRPR	1620.93	3	14	6.1.1.7119.7	31053	6616.85	0.168241	9762.18	1642.4	0.144012
6	47.98	sp|Q8WVM0|TFB1M_HUMAN	TFB1M	Dimethyladenosine transferase 1, mitochondrial OS=Homo sapiens GN=TFB1M PE=1 SV=1	95.03	LLELADIDPTLRPR	1620.92	3	10	7.1.1.6712.5	6185.97	2940.82	0.149465	5095.59	761.61	0.13003
6	38.15	sp|Q8WVM0|TFB1M_HUMAN	TFB1M	Dimethyladenosine transferase 1, mitochondrial OS=Homo sapiens GN=TFB1M PE=1 SV=1	99	LLELADIDPTLRPR	1620.92	3	9	7.1.1.9207.4	590.47	397.422	0.122079	508.85	62.12	0.108797
6	47.98	sp|Q8WVM0|TFB1M_HUMAN	TFB1M	Dimethyladenosine transferase 1, mitochondrial OS=Homo sapiens GN=TFB1M PE=1 SV=1	96.93	LLELADIDPTLRPR	1620.92	3	8	7.1.1.6705.7	6185.97	1219.58	0.116979	969.75	113.44	0.104728
6	38.15	sp|Q8WVM0|TFB1M_HUMAN	TFB1M	Dimethyladenosine transferase 1, mitochondrial OS=Homo sapiens GN=TFB1M PE=1 SV=1	92.5	LLELADIDPTLRPR	1620.92	3	8	7.1.1.9205.2	590.47	252.699	0.0952649	213.3	20.32	0.0869789
6	47.98	sp|Q8WVM0|TFB1M_HUMAN	TFB1M	Dimethyladenosine transferase 1, mitochondrial OS=Homo sapiens GN=TFB1M PE=1 SV=1	99	LLELADIDPTLRPR	1620.93	4	12	6.1.1.7124.2	947.75	954.067	0.0734246	545.73	40.07	0.0684022
6		sp|Q8WVM0|TFB1M_HUMAN	TFB1M	Dimethyladenosine transferase 1, mitochondrial OS=Homo sapiens GN=TFB1M PE=1 SV=1	45.18	MLFPEAQRLESTGR	1634.82	3	8	7.1.1.4883.8	298.09	2397.62	0.451452	156.03	70.44	0.311035
6		sp|Q8WVM0|TFB1M_HUMAN	TFB1M	Dimethyladenosine transferase 1, mitochondrial OS=Homo sapiens GN=TFB1M PE=1 SV=1	60.3	SILNADVAELLVVEKDTR	1996.12	3	10	4.1.1.6371.4	154.4	2467.54	0.418728	120.89	50.62	0.295143
6		sp|Q8WVM0|TFB1M_HUMAN	TFB1M	Dimethyladenosine transferase 1, mitochondrial OS=Homo sapiens GN=TFB1M PE=1 SV=1	99	SILNADVAELLVVEKDTR	1984.07	3	16	3.1.1.6237.5	1371.34	2966.53	0.354282	357.06	126.5	0.261601
6		sp|Q8WVM0|TFB1M_HUMAN	TFB1M	Dimethyladenosine transferase 1, mitochondrial OS=Homo sapiens GN=TFB1M PE=1 SV=1	99	SILNADVAELLVVEKDTR	1996.11	3	18	3.1.1.6209.4	682.09	4270.27	0.310266	1582.19	490.9	0.236796
6		sp|Q8WVM0|TFB1M_HUMAN	TFB1M	Dimethyladenosine transferase 1, mitochondrial OS=Homo sapiens GN=TFB1M PE=1 SV=1	99	SILNADVAELLVVEKDTR	1984.07	3	15	3.1.1.6207.4	1831.59	5986.85	0.274148	733.8	201.17	0.215162
6		sp|Q8WVM0|TFB1M_HUMAN	TFB1M	Dimethyladenosine transferase 1, mitochondrial OS=Homo sapiens GN=TFB1M PE=1 SV=1	99	SILNADVAELLVVEKDTR	1984.07	3	18	3.1.1.6224.3	1813.11	5121.07	0.266349	1106.52	294.72	0.210328
6		sp|Q8WVM0|TFB1M_HUMAN	TFB1M	Dimethyladenosine transferase 1, mitochondrial OS=Homo sapiens GN=TFB1M PE=1 SV=1	99	SILNADVAELLVVEKDTR	1984.08	3	18	4.1.1.6373.2	671.03	4327.67	0.264379	467.36	123.56	0.209098
6		sp|Q8WVM0|TFB1M_HUMAN	TFB1M	Dimethyladenosine transferase 1, mitochondrial OS=Homo sapiens GN=TFB1M PE=1 SV=1	99	SILNADVAELLVVEKDTR	1984.07	3	18	5.1.1.7114.4	856.63	5346.89	0.263988	333.5	88.04	0.208853
6		sp|Q8WVM0|TFB1M_HUMAN	TFB1M	Dimethyladenosine transferase 1, mitochondrial OS=Homo sapiens GN=TFB1M PE=1 SV=1	99	SILNADVAELLVVEKDTR	1984.08	3	20	4.1.1.6379.2	671.03	5834.89	0.248663	248.65	61.83	0.199143
6		sp|Q8WVM0|TFB1M_HUMAN	TFB1M	Dimethyladenosine transferase 1, mitochondrial OS=Homo sapiens GN=TFB1M PE=1 SV=1	90.3	MLFPEAQRLESTGR	1633.83	3	9	7.1.1.4838.8	5168.71	2398.92	0.243412	233.39	56.81	0.195762
6		sp|Q8WVM0|TFB1M_HUMAN	TFB1M	Dimethyladenosine transferase 1, mitochondrial OS=Homo sapiens GN=TFB1M PE=1 SV=1	99	SILNADVAELLVVEKDTR	1984.08	3	15	4.1.1.6378.3	671.03	4160.94	0.23916	275.38	65.86	0.193002
6		sp|Q8WVM0|TFB1M_HUMAN	TFB1M	Dimethyladenosine transferase 1, mitochondrial OS=Homo sapiens GN=TFB1M PE=1 SV=1	99	SILNADVAELLVVEKDTR	1984.08	3	16	4.1.1.6376.2	671.03	8795.17	0.229489	323.37	74.21	0.186654
6		sp|Q8WVM0|TFB1M_HUMAN	TFB1M	Dimethyladenosine transferase 1, mitochondrial OS=Homo sapiens GN=TFB1M PE=1 SV=1	99	SILNADVAELLVVEKDTR	1984.08	3	17	4.1.1.6374.3	671.03	6086.4	0.226831	661.11	149.96	0.184892
6		sp|Q8WVM0|TFB1M_HUMAN	TFB1M	Dimethyladenosine transferase 1, mitochondrial OS=Homo sapiens GN=TFB1M PE=1 SV=1	99	SILNADVAELLVVEKDTR	1984.08	3	15	4.1.1.6375.4	671.03	4330.29	0.215232	583.23	125.53	0.177112
6		sp|Q8WVM0|TFB1M_HUMAN	TFB1M	Dimethyladenosine transferase 1, mitochondrial OS=Homo sapiens GN=TFB1M PE=1 SV=1	45.51	LLELADIDPTLRPR	1620.85	4	7	7.1.1.5277.2	286.01	1414.28	0.194627	254.23	49.48	0.162919
6		sp|Q8WVM0|TFB1M_HUMAN	TFB1M	Dimethyladenosine transferase 1, mitochondrial OS=Homo sapiens GN=TFB1M PE=1 SV=1	98.12	SILNADVAELLVVEKDTR	1984.07	3	13	5.1.1.7128.7	856.63	3792.97	0.190393	281.89	53.67	0.159942
6		sp|Q8WVM0|TFB1M_HUMAN	TFB1M	Dimethyladenosine transferase 1, mitochondrial OS=Homo sapiens GN=TFB1M PE=1 SV=1	99	MLFPEAQRLESTGR	1633.83	3	13	7.1.1.4814.7	5168.71	6146.96	0.18456	737.05	136.03	0.155805
6		sp|Q8WVM0|TFB1M_HUMAN	TFB1M	Dimethyladenosine transferase 1, mitochondrial OS=Homo sapiens GN=TFB1M PE=1 SV=1	99	MLFPEAQRLESTGR	1645.87	3	13	7.1.1.4816.6	860.14	3424.47	0.181287	1722.19	312.21	0.153465
6		sp|Q8WVM0|TFB1M_HUMAN	TFB1M	Dimethyladenosine transferase 1, mitochondrial OS=Homo sapiens GN=TFB1M PE=1 SV=1	49.61	MLFPEAQRLESTGR	1645.87	3	8	7.1.1.4819.8	860.14	4683.59	0.177	4201.31	743.63	0.150382
6		sp|Q8WVM0|TFB1M_HUMAN	TFB1M	Dimethyladenosine transferase 1, mitochondrial OS=Homo sapiens GN=TFB1M PE=1 SV=1	99	SILNADVAELLVVEKDTR	1996.1	3	14	5.1.1.7123.4	162.4	2925.3	0.174578	785.61	137.15	0.14863
6		sp|Q8WVM0|TFB1M_HUMAN	TFB1M	Dimethyladenosine transferase 1, mitochondrial OS=Homo sapiens GN=TFB1M PE=1 SV=1	99	QLSISHFKSLCDVYR	1834.9	3	17	8.1.1.5448.5	450.78	6387.8	0.16636	314.98	52.4	0.142632
6		sp|Q8WVM0|TFB1M_HUMAN	TFB1M	Dimethyladenosine transferase 1, mitochondrial OS=Homo sapiens GN=TFB1M PE=1 SV=1	94.66	LLELADIDPTLRPR	1632.97	3	14	6.1.1.7489.2	87.45	5846.71	0.1661	520.95	86.53	0.142441
6		sp|Q8WVM0|TFB1M_HUMAN	TFB1M	Dimethyladenosine transferase 1, mitochondrial OS=Homo sapiens GN=TFB1M PE=1 SV=1	99	LLELADIDPTLRPR	1620.93	3	14	6.1.1.7515.2	525.56	8254.71	0.152109	170.47	25.93	0.132026
6		sp|Q8WVM0|TFB1M_HUMAN	TFB1M	Dimethyladenosine transferase 1, mitochondrial OS=Homo sapiens GN=TFB1M PE=1 SV=1	99	SILNADVAELLVVEKDTR	1984.07	3	15	5.1.1.7126.6	856.63	4891.56	0.145414	407.94	59.32	0.126953
6		sp|Q8WVM0|TFB1M_HUMAN	TFB1M	Dimethyladenosine transferase 1, mitochondrial OS=Homo sapiens GN=TFB1M PE=1 SV=1	99	MLFPEAQRLESTGR	1633.83	3	14	7.1.1.4826.6	5168.71	15554.1	0.140173	3018.63	423.13	0.12294
6		sp|Q8WVM0|TFB1M_HUMAN	TFB1M	Dimethyladenosine transferase 1, mitochondrial OS=Homo sapiens GN=TFB1M PE=1 SV=1	86.01	LLELADIDPTLRPR	1620.93	3	16	6.1.1.7466.2	476.47	18092.4	0.137032	375.97	51.52	0.120517
6		sp|Q8WVM0|TFB1M_HUMAN	TFB1M	Dimethyladenosine transferase 1, mitochondrial OS=Homo sapiens GN=TFB1M PE=1 SV=1	99	LLELADIDPTLRPR	1620.92	2	17	7.1.1.5273.12	1236.51	14679.6	0.108391	716.48	77.66	0.0977913
6		sp|Q8WVM0|TFB1M_HUMAN	TFB1M	Dimethyladenosine transferase 1, mitochondrial OS=Homo sapiens GN=TFB1M PE=1 SV=1	99	LLELADIDPTLRPR	1620.89	3	13	7.1.1.5285.6	17546.4	4258.47	0.0779787	1788.95	139.5	0.0723379
6	32.07	sp|Q9H5Q4|TFB2M_HUMAN	TFB2M	Dimethyladenosine transferase 2, mitochondrial OS=Homo sapiens GN=TFB2M PE=1 SV=1	99	NLGIEAVPWTADIPLK	1735.95	2	10	4.1.1.9016.6	861.63	153.983	0.973982	125.68	122.41	0.49341
6	27.53	sp|Q9H5Q4|TFB2M_HUMAN	TFB2M	Dimethyladenosine transferase 2, mitochondrial OS=Homo sapiens GN=TFB2M PE=1 SV=1	99	LYLIQMIPR	1145.66	2	10	6.1.1.7303.2	5868.89	363.232	0.725061	650.58	471.71	0.42031
6	32.07	sp|Q9H5Q4|TFB2M_HUMAN	TFB2M	Dimethyladenosine transferase 2, mitochondrial OS=Homo sapiens GN=TFB2M PE=1 SV=1	99	TLFETIER	1007.52	2	7	2.1.1.7157.3	3042.51	648.515	0.627312	621.86	390.1	0.38549
6	27.53	sp|Q9H5Q4|TFB2M_HUMAN	TFB2M	Dimethyladenosine transferase 2, mitochondrial OS=Homo sapiens GN=TFB2M PE=1 SV=1	99	LYLIQMIPR	1145.66	2	10	7.1.1.6895.4	5595.06	761.548	0.606542	562.22	341.01	0.377545
6	27.53	sp|Q9H5Q4|TFB2M_HUMAN	TFB2M	Dimethyladenosine transferase 2, mitochondrial OS=Homo sapiens GN=TFB2M PE=1 SV=1	98.83	LYLIQMIPR	1151.68	2	7	7.1.1.6895.5	2636.35	854.475	0.597971	583.54	348.94	0.374206
6	27.53	sp|Q9H5Q4|TFB2M_HUMAN	TFB2M	Dimethyladenosine transferase 2, mitochondrial OS=Homo sapiens GN=TFB2M PE=1 SV=1	94.21	ELLDQLQQK	1119.62	2	9	1.1.1.4987.7	13035	4376.47	0.573839	10455	5999.49	0.364611
6	27.53	sp|Q9H5Q4|TFB2M_HUMAN	TFB2M	Dimethyladenosine transferase 2, mitochondrial OS=Homo sapiens GN=TFB2M PE=1 SV=1	99	TLFETIER	1007.52	2	9	1.1.1.5095.4	4981.97	3683.27	0.561185	4043.55	2269.18	0.359461
6	32.07	sp|Q9H5Q4|TFB2M_HUMAN	TFB2M	Dimethyladenosine transferase 2, mitochondrial OS=Homo sapiens GN=TFB2M PE=1 SV=1	99	LYLIQMIPR	1145.66	2	11	7.1.1.9410.2	1130.28	304.614	0.525388	294.24	154.59	0.344429
6	32.07	sp|Q9H5Q4|TFB2M_HUMAN	TFB2M	Dimethyladenosine transferase 2, mitochondrial OS=Homo sapiens GN=TFB2M PE=1 SV=1	99	NLGIEAVPWTADIPLK	1735.95	2	12	3.1.1.8177.7	3428.54	345.038	0.500919	636.45	318.81	0.333742
6	27.53	sp|Q9H5Q4|TFB2M_HUMAN	TFB2M	Dimethyladenosine transferase 2, mitochondrial OS=Homo sapiens GN=TFB2M PE=1 SV=1	97.65	ELLDQLQQK	1119.62	2	11	1.1.1.4979.11	13035	6977.63	0.49908	20085.6	10024.4	0.332924
6	32.07	sp|Q9H5Q4|TFB2M_HUMAN	TFB2M	Dimethyladenosine transferase 2, mitochondrial OS=Homo sapiens GN=TFB2M PE=1 SV=1	94.07	IEAVPWTADIPLK	1457.81	2	6	2.1.1.7619.10	341.17	255.301	0.498423	554.89	276.57	0.332632
6	32.07	sp|Q9H5Q4|TFB2M_HUMAN	TFB2M	Dimethyladenosine transferase 2, mitochondrial OS=Homo sapiens GN=TFB2M PE=1 SV=1	90.32	ELLDQLQQK	1113.6	2	8	1.1.1.7154.9	3811.79	369.634	0.495966	617.3	306.16	0.331536
6	27.53	sp|Q9H5Q4|TFB2M_HUMAN	TFB2M	Dimethyladenosine transferase 2, mitochondrial OS=Homo sapiens GN=TFB2M PE=1 SV=1	99	ELLDQLQQK	1113.6	2	14	1.1.1.4982.11	26836.4	14908.7	0.494869	26263	12996.8	0.331045
6	32.07	sp|Q9H5Q4|TFB2M_HUMAN	TFB2M	Dimethyladenosine transferase 2, mitochondrial OS=Homo sapiens GN=TFB2M PE=1 SV=1	99	VVALESDKTFIPHLESLGK	2094.16	3	13	8.1.1.9105.7	306.04	288.122	0.484426	532.28	257.85	0.326339
6	32.07	sp|Q9H5Q4|TFB2M_HUMAN	TFB2M	Dimethyladenosine transferase 2, mitochondrial OS=Homo sapiens GN=TFB2M PE=1 SV=1	99	LYLIQMIPR	1151.68	2	12	7.1.1.9412.2	504.06	217.288	0.483698	635.19	307.24	0.326008
6	32.07	sp|Q9H5Q4|TFB2M_HUMAN	TFB2M	Dimethyladenosine transferase 2, mitochondrial OS=Homo sapiens GN=TFB2M PE=1 SV=1	99	LYLIQMIPR	1145.66	2	12	8.1.1.9418.3	806.43	625.245	0.480745	596.72	286.87	0.324664
6	27.53	sp|Q9H5Q4|TFB2M_HUMAN	TFB2M	Dimethyladenosine transferase 2, mitochondrial OS=Homo sapiens GN=TFB2M PE=1 SV=1	97.28	NLGIEAVPWTADIPLK	1735.95	2	10	3.1.1.7258.17	9023.86	2696.11	0.479131	8871.85	4250.78	0.323927
6	32.07	sp|Q9H5Q4|TFB2M_HUMAN	TFB2M	Dimethyladenosine transferase 2, mitochondrial OS=Homo sapiens GN=TFB2M PE=1 SV=1	99	SLTPLDAR	871.477	2	8	2.1.1.6879.2	2382.97	1208.62	0.476448	1653.15	787.64	0.322699
6	32.07	sp|Q9H5Q4|TFB2M_HUMAN	TFB2M	Dimethyladenosine transferase 2, mitochondrial OS=Homo sapiens GN=TFB2M PE=1 SV=1	99	LYLIQMIPR	1145.66	2	12	8.1.1.9425.3	806.43	255.312	0.476444	342.37	163.12	0.322697
6	27.53	sp|Q9H5Q4|TFB2M_HUMAN	TFB2M	Dimethyladenosine transferase 2, mitochondrial OS=Homo sapiens GN=TFB2M PE=1 SV=1	99	VVNMHPQDFK	1213.59	3	6	5.1.1.6653.4	869.85	474.264	0.474551	433.61	205.77	0.321827
6	32.07	sp|Q9H5Q4|TFB2M_HUMAN	TFB2M	Dimethyladenosine transferase 2, mitochondrial OS=Homo sapiens GN=TFB2M PE=1 SV=1	99	LYLIQMIPR	1145.66	2	7	8.1.1.9417.4	806.43	345.827	0.471716	377.07	177.87	0.320521
6	32.07	sp|Q9H5Q4|TFB2M_HUMAN	TFB2M	Dimethyladenosine transferase 2, mitochondrial OS=Homo sapiens GN=TFB2M PE=1 SV=1	99	SLTPLDAR	871.477	2	9	2.1.1.6886.5	2382.97	1087.84	0.464718	1054.08	489.85	0.317275
6	27.53	sp|Q9H5Q4|TFB2M_HUMAN	TFB2M	Dimethyladenosine transferase 2, mitochondrial OS=Homo sapiens GN=TFB2M PE=1 SV=1	99	LYLIQMIPR	1145.66	2	14	7.1.1.6902.4	5595.06	4255.76	0.463352	5518.63	2557.07	0.316638
6	32.07	sp|Q9H5Q4|TFB2M_HUMAN	TFB2M	Dimethyladenosine transferase 2, mitochondrial OS=Homo sapiens GN=TFB2M PE=1 SV=1	99	ELLDQLQQK	1119.62	2	9	1.1.1.7155.7	1657.17	356.63	0.463208	1148.34	531.92	0.31657
6	27.53	sp|Q9H5Q4|TFB2M_HUMAN	TFB2M	Dimethyladenosine transferase 2, mitochondrial OS=Homo sapiens GN=TFB2M PE=1 SV=1	99	NLGIEAVPWTADIPLK	1735.95	2	14	3.1.1.7259.18	9023.86	4492.07	0.462234	8614.58	3981.95	0.316115
6	32.07	sp|Q9H5Q4|TFB2M_HUMAN	TFB2M	Dimethyladenosine transferase 2, mitochondrial OS=Homo sapiens GN=TFB2M PE=1 SV=1	98.7	NLGIEAVPWTADIPLK	1741.97	3	8	3.1.1.8184.2	405.95	471.864	0.457004	744.02	340.02	0.31366
6	32.07	sp|Q9H5Q4|TFB2M_HUMAN	TFB2M	Dimethyladenosine transferase 2, mitochondrial OS=Homo sapiens GN=TFB2M PE=1 SV=1	97.76	ELLDQLQQK	1113.6	2	9	1.1.1.7161.10	3811.79	1538.37	0.456146	2413.46	1100.89	0.313256
6	27.53	sp|Q9H5Q4|TFB2M_HUMAN	TFB2M	Dimethyladenosine transferase 2, mitochondrial OS=Homo sapiens GN=TFB2M PE=1 SV=1	99	NLGIEAVPWTADIPLK	1741.96	2	9	3.1.1.7255.19	4303.5	1262.29	0.453589	3664.35	1662.11	0.312048
6	32.07	sp|Q9H5Q4|TFB2M_HUMAN	TFB2M	Dimethyladenosine transferase 2, mitochondrial OS=Homo sapiens GN=TFB2M PE=1 SV=1	99	LYLIQMIPR	1145.66	2	14	7.1.1.9417.3	1130.28	746.942	0.453029	1082.38	490.35	0.311783
6	27.53	sp|Q9H5Q4|TFB2M_HUMAN	TFB2M	Dimethyladenosine transferase 2, mitochondrial OS=Homo sapiens GN=TFB2M PE=1 SV=1	94.75	TLFETIER	1007.54	2	9	2.1.1.4998.8	29006	16686.4	0.45176	28064.3	12678.4	0.311181
6	32.07	sp|Q9H5Q4|TFB2M_HUMAN	TFB2M	Dimethyladenosine transferase 2, mitochondrial OS=Homo sapiens GN=TFB2M PE=1 SV=1	99	NLGIEAVPWTADIPLK	1741.97	2	10	3.1.1.8178.12	1451.77	260.639	0.450735	1075.62	484.82	0.310694
6	32.07	sp|Q9H5Q4|TFB2M_HUMAN	TFB2M	Dimethyladenosine transferase 2, mitochondrial OS=Homo sapiens GN=TFB2M PE=1 SV=1	99	LYLIQMIPR	1151.68	2	10	8.1.1.9426.3	370.94	238.507	0.439558	250.57	110.14	0.305342
6	32.07	sp|Q9H5Q4|TFB2M_HUMAN	TFB2M	Dimethyladenosine transferase 2, mitochondrial OS=Homo sapiens GN=TFB2M PE=1 SV=1	97.73	TLFETIER	1013.55	2	7	2.1.1.7159.6	1250.6	712.929	0.439083	1490.47	654.44	0.305113
6	27.53	sp|Q9H5Q4|TFB2M_HUMAN	TFB2M	Dimethyladenosine transferase 2, mitochondrial OS=Homo sapiens GN=TFB2M PE=1 SV=1	99	LYLIQMIPR	1151.68	2	9	8.1.1.7088.4	307.08	237.288	0.436893	347.11	151.65	0.304054
6	32.07	sp|Q9H5Q4|TFB2M_HUMAN	TFB2M	Dimethyladenosine transferase 2, mitochondrial OS=Homo sapiens GN=TFB2M PE=1 SV=1	99	LYLIQMIPR	1151.68	2	13	7.1.1.9419.3	504.06	230.005	0.434084	813.39	353.08	0.302691
6	32.07	sp|Q9H5Q4|TFB2M_HUMAN	TFB2M	Dimethyladenosine transferase 2, mitochondrial OS=Homo sapiens GN=TFB2M PE=1 SV=1	99	NLGIEAVPWTADIPLK	1735.95	2	15	3.1.1.8184.9	3428.54	1482.79	0.433536	2471.86	1071.64	0.302424
6	27.53	sp|Q9H5Q4|TFB2M_HUMAN	TFB2M	Dimethyladenosine transferase 2, mitochondrial OS=Homo sapiens GN=TFB2M PE=1 SV=1	99	LYLIQMIPR	1151.68	2	11	7.1.1.6903.8	2636.35	1754.05	0.429838	5040.46	2166.58	0.30062
6	27.53	sp|Q9H5Q4|TFB2M_HUMAN	TFB2M	Dimethyladenosine transferase 2, mitochondrial OS=Homo sapiens GN=TFB2M PE=1 SV=1	99	LYLIQMIPR	1145.66	2	8	8.1.1.7086.4	713.26	536.883	0.426574	544.97	232.47	0.29902
6	32.07	sp|Q9H5Q4|TFB2M_HUMAN	TFB2M	Dimethyladenosine transferase 2, mitochondrial OS=Homo sapiens GN=TFB2M PE=1 SV=1	99	NLGIEAVPWTADIPLK	1741.97	2	10	3.1.1.8185.11	1451.77	401.88	0.414098	1482.21	613.78	0.292835
6	27.53	sp|Q9H5Q4|TFB2M_HUMAN	TFB2M	Dimethyladenosine transferase 2, mitochondrial OS=Homo sapiens GN=TFB2M PE=1 SV=1	99	LYLIQMIPR	1151.68	2	12	6.1.1.7306.5	2293.57	1622.64	0.411266	3270.83	1345.18	0.291416
6	32.07	sp|Q9H5Q4|TFB2M_HUMAN	TFB2M	Dimethyladenosine transferase 2, mitochondrial OS=Homo sapiens GN=TFB2M PE=1 SV=1	99	IHCDFFK	971.46	2	9	5.1.1.9275.4	221.25	141.867	0.410817	512.15	210.4	0.291191
6	32.07	sp|Q9H5Q4|TFB2M_HUMAN	TFB2M	Dimethyladenosine transferase 2, mitochondrial OS=Homo sapiens GN=TFB2M PE=1 SV=1	99	NLGIEAVPWTADIPLK	1735.95	2	13	4.1.1.9009.5	861.63	231.093	0.408214	663.28	270.76	0.289881
6	32.07	sp|Q9H5Q4|TFB2M_HUMAN	TFB2M	Dimethyladenosine transferase 2, mitochondrial OS=Homo sapiens GN=TFB2M PE=1 SV=1	99	WLYDETLEDR	1338.61	2	11	1.1.1.7390.11	2196.58	909.899	0.407844	1371.48	559.35	0.289694
6	32.07	sp|Q9H5Q4|TFB2M_HUMAN	TFB2M	Dimethyladenosine transferase 2, mitochondrial OS=Homo sapiens GN=TFB2M PE=1 SV=1	95.78	VVNMHPQDFK	1213.59	3	7	6.1.1.8812.2	247.39	481.847	0.403228	203.83	82.19	0.287358
6	27.53	sp|Q9H5Q4|TFB2M_HUMAN	TFB2M	Dimethyladenosine transferase 2, mitochondrial OS=Homo sapiens GN=TFB2M PE=1 SV=1	99	LYLIQMIPR	1145.66	2	13	6.1.1.7310.7	5868.89	2208.81	0.390102	5750.73	2243.37	0.280628
6	32.07	sp|Q9H5Q4|TFB2M_HUMAN	TFB2M	Dimethyladenosine transferase 2, mitochondrial OS=Homo sapiens GN=TFB2M PE=1 SV=1	99	TLFETIER	1013.55	2	9	2.1.1.7166.5	1250.6	856.917	0.389385	2943	1145.96	0.280257
6	27.53	sp|Q9H5Q4|TFB2M_HUMAN	TFB2M	Dimethyladenosine transferase 2, mitochondrial OS=Homo sapiens GN=TFB2M PE=1 SV=1	99	LYLIQMIPR	1145.66	2	11	7.1.1.6909.4	5595.06	925.391	0.389021	853.99	332.22	0.280068
6	27.53	sp|Q9H5Q4|TFB2M_HUMAN	TFB2M	Dimethyladenosine transferase 2, mitochondrial OS=Homo sapiens GN=TFB2M PE=1 SV=1	99	LYLIQMIPR	1151.68	2	9	7.1.1.6909.5	2636.35	371.735	0.38716	843.32	326.5	0.279103
6	32.07	sp|Q9H5Q4|TFB2M_HUMAN	TFB2M	Dimethyladenosine transferase 2, mitochondrial OS=Homo sapiens GN=TFB2M PE=1 SV=1	99	NLGIEAVPWTADIPLK	1741.97	2	10	4.1.1.9010.7	327.07	208.099	0.384195	790.25	303.61	0.277558
6	32.07	sp|Q9H5Q4|TFB2M_HUMAN	TFB2M	Dimethyladenosine transferase 2, mitochondrial OS=Homo sapiens GN=TFB2M PE=1 SV=1	99	VVGMFPSR	891.465	2	9	5.1.1.9298.3	749.44	490.838	0.381249	316.25	120.57	0.276018
6	27.53	sp|Q9H5Q4|TFB2M_HUMAN	TFB2M	Dimethyladenosine transferase 2, mitochondrial OS=Homo sapiens GN=TFB2M PE=1 SV=1	99	VVALESDKTFIPHLESLGK	2082.14	4	21	7.1.1.6594.2	14564.9	7745.59	0.381216	9257.16	3528.98	0.276
6	27.53	sp|Q9H5Q4|TFB2M_HUMAN	TFB2M	Dimethyladenosine transferase 2, mitochondrial OS=Homo sapiens GN=TFB2M PE=1 SV=1	99	LYLIQMIPR	1151.68	2	10	6.1.1.7313.5	2293.57	1098.75	0.380954	3258.9	1241.49	0.275863
6	27.53	sp|Q9H5Q4|TFB2M_HUMAN	TFB2M	Dimethyladenosine transferase 2, mitochondrial OS=Homo sapiens GN=TFB2M PE=1 SV=1	99	VVALESDKTFIPHLESLGK	2082.15	4	22	8.1.1.6764.2	7384.81	1648.11	0.376276	2791.54	1050.39	0.273402
6	27.53	sp|Q9H5Q4|TFB2M_HUMAN	TFB2M	Dimethyladenosine transferase 2, mitochondrial OS=Homo sapiens GN=TFB2M PE=1 SV=1	99	VVALESDKTFIPHLESLGK	2094.18	4	15	8.1.1.6762.4	3090.96	2659.7	0.376076	6953.38	2615	0.273296
6	27.53	sp|Q9H5Q4|TFB2M_HUMAN	TFB2M	Dimethyladenosine transferase 2, mitochondrial OS=Homo sapiens GN=TFB2M PE=1 SV=1	99	VVALESDKTFIPHLESLGK	2082.15	4	15	8.1.1.6757.3	7384.81	1174.24	0.371828	2165.25	805.1	0.271045
6	32.07	sp|Q9H5Q4|TFB2M_HUMAN	TFB2M	Dimethyladenosine transferase 2, mitochondrial OS=Homo sapiens GN=TFB2M PE=1 SV=1	99	WLYDETLEDR	1338.61	2	12	1.1.1.7397.14	2196.58	592.999	0.367746	1081.86	397.85	0.26887
6	32.07	sp|Q9H5Q4|TFB2M_HUMAN	TFB2M	Dimethyladenosine transferase 2, mitochondrial OS=Homo sapiens GN=TFB2M PE=1 SV=1	99	TLFETIER	1007.52	2	10	2.1.1.7164.4	3042.51	1855.5	0.366669	2872.97	1053.43	0.268294
6	27.53	sp|Q9H5Q4|TFB2M_HUMAN	TFB2M	Dimethyladenosine transferase 2, mitochondrial OS=Homo sapiens GN=TFB2M PE=1 SV=1	99	VVNMHPQDFK	1213.59	3	8	5.1.1.6646.3	869.85	642.713	0.353249	369.23	130.43	0.261038
6	27.53	sp|Q9H5Q4|TFB2M_HUMAN	TFB2M	Dimethyladenosine transferase 2, mitochondrial OS=Homo sapiens GN=TFB2M PE=1 SV=1	99	VVALESDKTFIPHLESLGK	2094.18	4	19	7.1.1.6596.3	5224.24	7934.33	0.352902	14004.5	4942.23	0.260848
6	32.07	sp|Q9H5Q4|TFB2M_HUMAN	TFB2M	Dimethyladenosine transferase 2, mitochondrial OS=Homo sapiens GN=TFB2M PE=1 SV=1	99	VVALESDKTFIPHLESLGK	2082.14	4	10	8.1.1.9104.3	1836.16	396.279	0.351512	579.61	203.74	0.260088
6	32.07	sp|Q9H5Q4|TFB2M_HUMAN	TFB2M	Dimethyladenosine transferase 2, mitochondrial OS=Homo sapiens GN=TFB2M PE=1 SV=1	99	VIHCDFFK	1064.51	2	10	5.1.1.9272.5	614.75	246.91	0.34253	333.46	114.22	0.255138
6	32.07	sp|Q9H5Q4|TFB2M_HUMAN	TFB2M	Dimethyladenosine transferase 2, mitochondrial OS=Homo sapiens GN=TFB2M PE=1 SV=1	99	VVALESDKTFIPHLESLGK	2082.14	4	12	8.1.1.9111.4	1836.16	391.477	0.329408	440.67	145.16	0.247785
6	27.53	sp|Q9H5Q4|TFB2M_HUMAN	TFB2M	Dimethyladenosine transferase 2, mitochondrial OS=Homo sapiens GN=TFB2M PE=1 SV=1	99	LYLIQMIPR	1145.66	2	9	6.1.1.7318.2	5868.89	357.831	0.324404	390.47	126.67	0.244943
6	32.07	sp|Q9H5Q4|TFB2M_HUMAN	TFB2M	Dimethyladenosine transferase 2, mitochondrial OS=Homo sapiens GN=TFB2M PE=1 SV=1	99	VVGMFPSR	891.465	2	9	5.1.1.9291.2	749.44	626.545	0.310207	325.17	100.87	0.236762
6		sp|Q9H5Q4|TFB2M_HUMAN	TFB2M	Dimethyladenosine transferase 2, mitochondrial OS=Homo sapiens GN=TFB2M PE=1 SV=1	99	DILMQIGKQEDEKVVNMHPQDFK	2741.33	5	12	7.1.1.4998.8	1290.58	5166.79	0.746391	520.21	388.28	0.427391
6		sp|Q9H5Q4|TFB2M_HUMAN	TFB2M	Dimethyladenosine transferase 2, mitochondrial OS=Homo sapiens GN=TFB2M PE=1 SV=1	95.4	SGGVIKPPAMSSR	1301.71	3	11	9.1.1.4010.6	531.85	3154.98	0.651904	441.2	287.62	0.394638
6		sp|Q9H5Q4|TFB2M_HUMAN	TFB2M	Dimethyladenosine transferase 2, mitochondrial OS=Homo sapiens GN=TFB2M PE=1 SV=1	55.57	SGGVIKPPAMSSR	1301.71	3	10	9.1.1.4010.6	531.85	3154.98	0.651904	441.2	287.62	0.394638
6		sp|Q9H5Q4|TFB2M_HUMAN	TFB2M	Dimethyladenosine transferase 2, mitochondrial OS=Homo sapiens GN=TFB2M PE=1 SV=1	86.95	DILMQIGKQEDEKVVNMHPQDFK	2741.33	5	10	7.1.1.5010.10	1290.58	4310.48	0.6379	287.6	183.46	0.389462
6		sp|Q9H5Q4|TFB2M_HUMAN	TFB2M	Dimethyladenosine transferase 2, mitochondrial OS=Homo sapiens GN=TFB2M PE=1 SV=1	99	WLYDETLEDR	1338.61	2	12	1.1.1.7903.2	260.05	6435.48	0.558177	123.76	69.08	0.358224
6		sp|Q9H5Q4|TFB2M_HUMAN	TFB2M	Dimethyladenosine transferase 2, mitochondrial OS=Homo sapiens GN=TFB2M PE=1 SV=1	99	SLTPLDAR	871.477	2	8	2.1.1.4235.3	1435.93	1060.54	0.557038	239.84	133.6	0.357755
6		sp|Q9H5Q4|TFB2M_HUMAN	TFB2M	Dimethyladenosine transferase 2, mitochondrial OS=Homo sapiens GN=TFB2M PE=1 SV=1	99	SLTPLDAR	871.477	2	8	2.1.1.4248.4	1435.93	2191.56	0.48608	565.38	274.82	0.327089
6		sp|Q9H5Q4|TFB2M_HUMAN	TFB2M	Dimethyladenosine transferase 2, mitochondrial OS=Homo sapiens GN=TFB2M PE=1 SV=1	99	SLTPLDAR	877.45	2	9	2.1.1.4239.4	332.74	2261.48	0.416796	1102.41	459.48	0.294182
6		sp|Q9H5Q4|TFB2M_HUMAN	TFB2M	Dimethyladenosine transferase 2, mitochondrial OS=Homo sapiens GN=TFB2M PE=1 SV=1	49.28	VIHCDFFKLD	1292.58	2	10	5.1.1.6547.6	274.81	3307.32	0.414838	245.59	101.88	0.293205
6		sp|Q9H5Q4|TFB2M_HUMAN	TFB2M	Dimethyladenosine transferase 2, mitochondrial OS=Homo sapiens GN=TFB2M PE=1 SV=1	74.96	VIHCDFFKLD	1292.58	2	12	5.1.1.6546.4	274.81	4022.42	0.413922	219.22	90.74	0.292747
6		sp|Q9H5Q4|TFB2M_HUMAN	TFB2M	Dimethyladenosine transferase 2, mitochondrial OS=Homo sapiens GN=TFB2M PE=1 SV=1	50.39	RLAETLAQIY	1182.67	2	8	4.1.1.5593.9	91.67	1993.81	0.411598	215.21	88.58	0.291583
6		sp|Q9H5Q4|TFB2M_HUMAN	TFB2M	Dimethyladenosine transferase 2, mitochondrial OS=Homo sapiens GN=TFB2M PE=1 SV=1	54.93	SGGVIKPPAMSSR	1301.66	3	7	9.1.1.3723.9	323.53	1458.31	0.409057	187.7	76.78	0.290306
6		sp|Q9H5Q4|TFB2M_HUMAN	TFB2M	Dimethyladenosine transferase 2, mitochondrial OS=Homo sapiens GN=TFB2M PE=1 SV=1	96.54	WLYDETLEDR	1344.63	2	12	1.1.1.7907.2	110.08	4564.85	0.406821	228.11	92.8	0.289178
6		sp|Q9H5Q4|TFB2M_HUMAN	TFB2M	Dimethyladenosine transferase 2, mitochondrial OS=Homo sapiens GN=TFB2M PE=1 SV=1	68.82	VIHCDFFKLD	1292.58	2	10	5.1.1.6548.8	274.81	3502.28	0.403357	265.72	107.18	0.287423
6		sp|Q9H5Q4|TFB2M_HUMAN	TFB2M	Dimethyladenosine transferase 2, mitochondrial OS=Homo sapiens GN=TFB2M PE=1 SV=1	76.54	TLFETIER	1007.52	2	8	2.1.1.4729.2	343.84	2106.34	0.390812	149.1	58.27	0.280995
6		sp|Q9H5Q4|TFB2M_HUMAN	TFB2M	Dimethyladenosine transferase 2, mitochondrial OS=Homo sapiens GN=TFB2M PE=1 SV=1	93.07	SGGVIKPPAMSSR	1285.68	3	10	9.1.1.4005.4	13315.2	3902.16	0.370425	2335.05	864.96	0.270299
6		sp|Q9H5Q4|TFB2M_HUMAN	TFB2M	Dimethyladenosine transferase 2, mitochondrial OS=Homo sapiens GN=TFB2M PE=1 SV=1	95.67	TLFETIER	1013.54	2	9	2.1.1.4718.5	122	1595.24	0.355954	338.78	120.59	0.262512
6		sp|Q9H5Q4|TFB2M_HUMAN	TFB2M	Dimethyladenosine transferase 2, mitochondrial OS=Homo sapiens GN=TFB2M PE=1 SV=1	99	VIHCDFFKLDPR	1545.78	3	11	9.1.1.4599.9	2653.71	5300.36	0.342269	1354.93	463.75	0.254993
6		sp|Q9H5Q4|TFB2M_HUMAN	TFB2M	Dimethyladenosine transferase 2, mitochondrial OS=Homo sapiens GN=TFB2M PE=1 SV=1	86.08	SGGVIKPPAMSSR	1297.72	2	11	9.1.1.4004.13	473.2	3115.63	0.337826	214.43	72.44	0.252519
6		sp|Q9H5Q4|TFB2M_HUMAN	TFB2M	Dimethyladenosine transferase 2, mitochondrial OS=Homo sapiens GN=TFB2M PE=1 SV=1	93.86	ASLDFKR	835.458	2	8	4.1.1.3659.2	251.51	2619.93	0.318545	196.55	62.61	0.241588
6		sp|Q9H5Q4|TFB2M_HUMAN	TFB2M	Dimethyladenosine transferase 2, mitochondrial OS=Homo sapiens GN=TFB2M PE=1 SV=1	99	SGGVIKPPAMSSR	1285.68	2	17	9.1.1.4008.13	1713.65	12168.9	0.31367	794.56	249.23	0.238774
6		sp|Q9H5Q4|TFB2M_HUMAN	TFB2M	Dimethyladenosine transferase 2, mitochondrial OS=Homo sapiens GN=TFB2M PE=1 SV=1	99	SGGVIKPPAMSSR	1285.68	3	14	9.1.1.4007.3	13315.2	7811	0.303578	4397.98	1335.13	0.232881
6		sp|Q9H5Q4|TFB2M_HUMAN	TFB2M	Dimethyladenosine transferase 2, mitochondrial OS=Homo sapiens GN=TFB2M PE=1 SV=1	99	SGGVIKPPAMSSR	1297.72	2	13	9.1.1.4013.13	473.2	5321.31	0.278345	1669.44	464.68	0.217738
6		sp|Q9H5Q4|TFB2M_HUMAN	TFB2M	Dimethyladenosine transferase 2, mitochondrial OS=Homo sapiens GN=TFB2M PE=1 SV=1	99	SGGVIKPPAMSSR	1285.68	2	17	9.1.1.4017.13	1713.65	11751.2	0.275837	627.4	173.06	0.216201
6		sp|Q9H5Q4|TFB2M_HUMAN	TFB2M	Dimethyladenosine transferase 2, mitochondrial OS=Homo sapiens GN=TFB2M PE=1 SV=1	64.82	SGGVIKPPAMSSR	1285.68	3	9	9.1.1.4018.3	13315.2	3827.64	0.271517	4826.04	1310.35	0.213538
6		sp|Q9H5Q4|TFB2M_HUMAN	TFB2M	Dimethyladenosine transferase 2, mitochondrial OS=Homo sapiens GN=TFB2M PE=1 SV=1	99	SGGVIKPPAMSSR	1285.68	3	13	9.1.1.4020.7	13315.2	4831.63	0.270221	1972.2	532.93	0.212735
6		sp|Q9H5Q4|TFB2M_HUMAN	TFB2M	Dimethyladenosine transferase 2, mitochondrial OS=Homo sapiens GN=TFB2M PE=1 SV=1	99	SGGVIKPPAMSSR	1297.72	3	14	9.1.1.4019.5	3666.25	4524.98	0.269663	3101.76	836.43	0.212389
6		sp|Q9H5Q4|TFB2M_HUMAN	TFB2M	Dimethyladenosine transferase 2, mitochondrial OS=Homo sapiens GN=TFB2M PE=1 SV=1	99	KASKASLDFKR	1249.7	3	13	9.1.1.3564.2	149.07	3643.77	0.19929	146.47	29.19	0.166173
6	29.17	sp|Q5T1C6|THEM4_HUMAN	THEM4	Acyl-coenzyme A thioesterase THEM4 OS=Homo sapiens GN=THEM4 PE=1 SV=1	99	TLYSEATSLFIK	1371.72	2	8	2.1.1.7647.5	2229.63	893.286	0.23542	667.02	157.03	0.190559
6	29.17	sp|Q5T1C6|THEM4_HUMAN	THEM4	Acyl-coenzyme A thioesterase THEM4 OS=Homo sapiens GN=THEM4 PE=1 SV=1	99	LLFDQFMK	1040.53	2	7	3.1.1.7981.4	1122.76	153.471	0.205035	281.22	57.66	0.170149
6	29.17	sp|Q5T1C6|THEM4_HUMAN	THEM4	Acyl-coenzyme A thioesterase THEM4 OS=Homo sapiens GN=THEM4 PE=1 SV=1	99	LLFDQFMK	1040.53	2	8	3.1.1.7988.2	1122.76	377.036	0.187549	578.25	108.45	0.157929
6	29.17	sp|Q5T1C6|THEM4_HUMAN	THEM4	Acyl-coenzyme A thioesterase THEM4 OS=Homo sapiens GN=THEM4 PE=1 SV=1	98.77	LLFDQFMK	1046.55	2	6	3.1.1.7982.4	239.97	207.687	0.17765	538.98	95.75	0.150852
6	40	sp|P62072|TIM10_HUMAN	TIMM10	Mitochondrial import inner membrane translocase subunit Tim10 OS=Homo sapiens GN=TIMM10 PE=1 SV=1	99	YLDIHER	944.464	2	7	3.1.1.6206.11	1600.24	900.688	0.308107	1237.72	381.35	0.235536
6	40	sp|P62072|TIM10_HUMAN	TIMM10	Mitochondrial import inner membrane translocase subunit Tim10 OS=Homo sapiens GN=TIMM10 PE=1 SV=1	92.9	YLDIHER	950.489	2	5	3.1.1.7120.8	252.69	132.465	0.195829	541.8	106.1	0.16376
6	40	sp|P62072|TIM10_HUMAN	TIMM10	Mitochondrial import inner membrane translocase subunit Tim10 OS=Homo sapiens GN=TIMM10 PE=1 SV=1	99	YLDIHER	944.468	2	6	3.1.1.7111.5	1700.75	315.887	0.183631	476.01	87.41	0.155142
6	40	sp|P62072|TIM10_HUMAN	TIMM10	Mitochondrial import inner membrane translocase subunit Tim10 OS=Homo sapiens GN=TIMM10 PE=1 SV=1	99	YLDIHER	944.468	2	10	3.1.1.7118.5	1700.75	609.803	0.176251	880.79	155.24	0.149841
6	40	sp|P62072|TIM10_HUMAN	TIMM10	Mitochondrial import inner membrane translocase subunit Tim10 OS=Homo sapiens GN=TIMM10 PE=1 SV=1	99	YLDIHER	950.489	2	7	3.1.1.7113.8	252.69	239.033	0.147056	1383.35	203.43	0.128203
6		sp|P62072|TIM10_HUMAN	TIMM10	Mitochondrial import inner membrane translocase subunit Tim10 OS=Homo sapiens GN=TIMM10 PE=1 SV=1	99	NRMTSACHR	1131.5	2	12	8.1.1.3246.7	395.13	1041.77	0.82007	238.37	195.48	0.45057
6		sp|P62072|TIM10_HUMAN	TIMM10	Mitochondrial import inner membrane translocase subunit Tim10 OS=Homo sapiens GN=TIMM10 PE=1 SV=1	95.19	RVQQSSGPA	928.471	2	7	5.1.1.3698.4	705.14	340.226	0.268063	128.44	34.43	0.211396
6		sp|P62072|TIM10_HUMAN	TIMM10	Mitochondrial import inner membrane translocase subunit Tim10 OS=Homo sapiens GN=TIMM10 PE=1 SV=1	99	NRMTSACHR	1131.49	2	13	9.1.1.3107.11	224.05	2633.59	0.18583	206.21	38.32	0.156709
6		sp|P62072|TIM10_HUMAN	TIMM10	Mitochondrial import inner membrane translocase subunit Tim10 OS=Homo sapiens GN=TIMM10 PE=1 SV=1	48.07	YLDIHER	944.472	2	7	3.1.1.3884.5	716.82	5861.97	0.179507	629.28	112.96	0.152188
6		sp|P62072|TIM10_HUMAN	TIMM10	Mitochondrial import inner membrane translocase subunit Tim10 OS=Homo sapiens GN=TIMM10 PE=1 SV=1	99	RVQQSSGPA	934.492	2	9	4.1.1.2805.3	153.82	580.207	0.169774	726.2	123.29	0.145134
6		sp|P62072|TIM10_HUMAN	TIMM10	Mitochondrial import inner membrane translocase subunit Tim10 OS=Homo sapiens GN=TIMM10 PE=1 SV=1	95.58	RVQQSSGPA	928.472	2	8	4.1.1.2817.7	1172.5	1136.11	0.167954	291.39	48.94	0.143802
6		sp|P62072|TIM10_HUMAN	TIMM10	Mitochondrial import inner membrane translocase subunit Tim10 OS=Homo sapiens GN=TIMM10 PE=1 SV=1	55.22	MDPLRAQQLAAELEVEMMADMYNR	2866.32	3	21	5.1.1.9039.5	1119.35	67152.2	0.158279	1098.5	173.87	0.136651
6		sp|P62072|TIM10_HUMAN	TIMM10	Mitochondrial import inner membrane translocase subunit Tim10 OS=Homo sapiens GN=TIMM10 PE=1 SV=1	98.3	RVQQSSGPA	928.472	2	8	4.1.1.2803.4	1172.5	877.992	0.157473	319.42	50.3	0.136049
6		sp|P62072|TIM10_HUMAN	TIMM10	Mitochondrial import inner membrane translocase subunit Tim10 OS=Homo sapiens GN=TIMM10 PE=1 SV=1	99	MDPLRAQQLAAELEVEMMADMYNR	2878.36	3	21	5.1.1.9039.6	177.76	12093.8	0.156732	1104.24	173.07	0.135496
6		sp|P62072|TIM10_HUMAN	TIMM10	Mitochondrial import inner membrane translocase subunit Tim10 OS=Homo sapiens GN=TIMM10 PE=1 SV=1	97.93	MTSACHR	861.356	2	6	5.1.1.3249.2	398.43	88.2383	0.154653	146.78	22.7	0.133939
6		sp|P62072|TIM10_HUMAN	TIMM10	Mitochondrial import inner membrane translocase subunit Tim10 OS=Homo sapiens GN=TIMM10 PE=1 SV=1	80.8	KLTELSMQDEELMKRVQQSSGPA	2604.29	3	13	7.1.1.4891.13	507.42	20029.5	0.151403	456.53	69.12	0.131494
6		sp|P62072|TIM10_HUMAN	TIMM10	Mitochondrial import inner membrane translocase subunit Tim10 OS=Homo sapiens GN=TIMM10 PE=1 SV=1	99	MTSACHR	861.358	2	7	6.1.1.2674.2	1899.54	220.777	0.140227	402.99	56.51	0.122982
6		sp|P62072|TIM10_HUMAN	TIMM10	Mitochondrial import inner membrane translocase subunit Tim10 OS=Homo sapiens GN=TIMM10 PE=1 SV=1	89.53	MTSACHR	861.358	2	6	6.1.1.2714.2	1899.54	627.989	0.131041	1309.36	171.58	0.115859
6		sp|P62072|TIM10_HUMAN	TIMM10	Mitochondrial import inner membrane translocase subunit Tim10 OS=Homo sapiens GN=TIMM10 PE=1 SV=1	99	MTSACHR	861.356	2	6	5.1.1.3202.2	398.43	171.062	0.128604	375.26	48.26	0.11395
6		sp|P62072|TIM10_HUMAN	TIMM10	Mitochondrial import inner membrane translocase subunit Tim10 OS=Homo sapiens GN=TIMM10 PE=1 SV=1	99	MTSACHR	861.356	2	7	5.1.1.3151.2	398.43	166.861	0.128198	345.09	44.24	0.113631
6		sp|P62072|TIM10_HUMAN	TIMM10	Mitochondrial import inner membrane translocase subunit Tim10 OS=Homo sapiens GN=TIMM10 PE=1 SV=1	98.3	MTSACHR	861.358	2	7	6.1.1.2747.2	2194.34	931.878	0.127965	1937.4	247.92	0.113448
6		sp|P62072|TIM10_HUMAN	TIMM10	Mitochondrial import inner membrane translocase subunit Tim10 OS=Homo sapiens GN=TIMM10 PE=1 SV=1	99	MTSACHR	867.378	2	6	6.1.1.2793.2	308.55	199.383	0.126342	2177.03	275.05	0.11217
6		sp|P62072|TIM10_HUMAN	TIMM10	Mitochondrial import inner membrane translocase subunit Tim10 OS=Homo sapiens GN=TIMM10 PE=1 SV=1	99	MTSACHR	867.377	2	6	6.1.1.2691.2	279.62	61.7306	0.126048	616.83	77.75	0.111938
6		sp|P62072|TIM10_HUMAN	TIMM10	Mitochondrial import inner membrane translocase subunit Tim10 OS=Homo sapiens GN=TIMM10 PE=1 SV=1	97.08	KLTELSMQDEELMKRVQQSSGPA	2604.29	3	14	7.1.1.4894.11	507.42	16661.7	0.125633	361.53	45.42	0.111611
6		sp|P62072|TIM10_HUMAN	TIMM10	Mitochondrial import inner membrane translocase subunit Tim10 OS=Homo sapiens GN=TIMM10 PE=1 SV=1	70.95	RVQQSSGPA	928.471	2	8	5.1.1.3685.2	705.14	789.568	0.125389	373	46.77	0.111418
6		sp|P62072|TIM10_HUMAN	TIMM10	Mitochondrial import inner membrane translocase subunit Tim10 OS=Homo sapiens GN=TIMM10 PE=1 SV=1	99	MTSACHR	867.376	2	7	6.1.1.2760.2	282.19	189.48	0.123016	2084.77	256.46	0.109541
6		sp|P62072|TIM10_HUMAN	TIMM10	Mitochondrial import inner membrane translocase subunit Tim10 OS=Homo sapiens GN=TIMM10 PE=1 SV=1	99	MTSACHR	861.358	2	7	6.1.1.2782.2	2531.7	1041.82	0.122761	2028.5	249.02	0.109338
6		sp|P62072|TIM10_HUMAN	TIMM10	Mitochondrial import inner membrane translocase subunit Tim10 OS=Homo sapiens GN=TIMM10 PE=1 SV=1	63.67	RVQQSSGPA	934.493	2	7	5.1.1.3690.6	84.18	348.128	0.115242	675.19	77.81	0.103333
6		sp|P62072|TIM10_HUMAN	TIMM10	Mitochondrial import inner membrane translocase subunit Tim10 OS=Homo sapiens GN=TIMM10 PE=1 SV=1	79.2	MTSACHR	861.358	2	7	6.1.1.2822.2	2531.7	1196.57	0.114169	2309.04	263.62	0.10247
6		sp|P62072|TIM10_HUMAN	TIMM10	Mitochondrial import inner membrane translocase subunit Tim10 OS=Homo sapiens GN=TIMM10 PE=1 SV=1	99	MTSACHR	867.377	2	6	6.1.1.2727.2	279.62	148.425	0.109558	1749.85	191.71	0.0987402
6		sp|P62072|TIM10_HUMAN	TIMM10	Mitochondrial import inner membrane translocase subunit Tim10 OS=Homo sapiens GN=TIMM10 PE=1 SV=1	99	MTSACHR	867.378	2	7	6.1.1.2833.2	308.55	162.773	0.108577	1990.1	216.08	0.0979431
6		sp|P62072|TIM10_HUMAN	TIMM10	Mitochondrial import inner membrane translocase subunit Tim10 OS=Homo sapiens GN=TIMM10 PE=1 SV=1	89.47	MTSACHR	861.358	2	6	6.1.1.2858.2	2531.7	696.609	0.10818	1508.5	163.19	0.0976198
6		sp|P62072|TIM10_HUMAN	TIMM10	Mitochondrial import inner membrane translocase subunit Tim10 OS=Homo sapiens GN=TIMM10 PE=1 SV=1	99	NRMTSACHRK	1259.59	2	14	9.1.1.3062.4	247.36	1560.99	0.0737669	182.06	13.43	0.0686992
6	60.19	sp|Q9Y5J6|T10B_HUMAN	TIMM10B	Mitochondrial import inner membrane translocase subunit Tim10 B OS=Homo sapiens GN=TIMM10B PE=1 SV=1	99	DFLLVYNR	1038.55	2	7	1.1.1.7513.4	416.36	243.397	0.494631	298.95	147.87	0.330939
6	10.68	sp|Q9Y5J6|T10B_HUMAN	TIMM10B	Mitochondrial import inner membrane translocase subunit Tim10 B OS=Homo sapiens GN=TIMM10B PE=1 SV=1	99	NLRDFLLVYNR	1421.77	3	10	8.1.1.6855.3	1369.86	704.331	0.364331	802.1	292.23	0.26704
6	60.19	sp|Q9Y5J6|T10B_HUMAN	TIMM10B	Mitochondrial import inner membrane translocase subunit Tim10 B OS=Homo sapiens GN=TIMM10B PE=1 SV=1	99	DFLLVYNR	1038.55	2	7	1.1.1.7506.3	416.36	200.922	0.328463	173.84	57.1	0.24725
6		sp|Q9Y5J6|T10B_HUMAN	TIMM10B	Mitochondrial import inner membrane translocase subunit Tim10 B OS=Homo sapiens GN=TIMM10B PE=1 SV=1	99	LMAAYVQLMPALVQR	1708.93	3	10	9.1.1.5488.3	192.2	1489.86	0.259438	592.28	153.66	0.205995
6		sp|Q9Y5J6|T10B_HUMAN	TIMM10B	Mitochondrial import inner membrane translocase subunit Tim10 B OS=Homo sapiens GN=TIMM10B PE=1 SV=1	99	LMAAYVQLMPALVQR	1702.92	3	11	9.1.1.5487.5	779.58	2649.26	0.254266	559.02	142.14	0.202721
6		sp|Q9Y5J6|T10B_HUMAN	TIMM10B	Mitochondrial import inner membrane translocase subunit Tim10 B OS=Homo sapiens GN=TIMM10B PE=1 SV=1	97.32	MTELCFQR	1089.5	2	8	2.1.1.4475.10	554.36	2622.93	0.217603	1792.21	389.99	0.178714
6		sp|Q9Y5J6|T10B_HUMAN	TIMM10B	Mitochondrial import inner membrane translocase subunit Tim10 B OS=Homo sapiens GN=TIMM10B PE=1 SV=1	97.93	NLRDFLLVY	1157.64	2	9	5.1.1.7217.3	486.22	1215.68	0.216108	1578.05	341.03	0.177705
6		sp|Q9Y5J6|T10B_HUMAN	TIMM10B	Mitochondrial import inner membrane translocase subunit Tim10 B OS=Homo sapiens GN=TIMM10B PE=1 SV=1	49.04	MTELCFQR	1083.48	2	10	2.1.1.4476.9	3023.88	16505.9	0.200555	2461.47	493.66	0.167052
6		sp|Q9Y5J6|T10B_HUMAN	TIMM10B	Mitochondrial import inner membrane translocase subunit Tim10 B OS=Homo sapiens GN=TIMM10B PE=1 SV=1	96.89	MERQQQQQQQLR	1641.8	2	19	3.1.1.3789.4	160.97	23127.8	0.127555	157.03	20.03	0.113125
6		sp|Q9Y5J6|T10B_HUMAN	TIMM10B	Mitochondrial import inner membrane translocase subunit Tim10 B OS=Homo sapiens GN=TIMM10B PE=1 SV=1	52.12	ALDAEEEACLHSCAGKLIHSNHR	2617.22	6	14	9.1.1.4226.6	2936.36	15811	0.124381	2200.73	273.73	0.110622
6		sp|Q9Y5J6|T10B_HUMAN	TIMM10B	Mitochondrial import inner membrane translocase subunit Tim10 B OS=Homo sapiens GN=TIMM10B PE=1 SV=1	96.91	ALDAEEEACLHSCAGKLIHSNHR	2617.22	6	12	9.1.1.4231.4	2936.36	9563.51	0.105915	1186.8	125.7	0.0957714
6	62.11	sp|Q9Y5L4|TIM13_HUMAN	TIMM13	Mitochondrial import inner membrane translocase subunit Tim13 OS=Homo sapiens GN=TIMM13 PE=1 SV=1	98.58	YMDAWNTVSR	1241.55	2	6	1.1.1.7202.13	1848.53	218.89	0.695113	205.65	142.95	0.410069
6	36.84	sp|Q9Y5L4|TIM13_HUMAN	TIMM13	Mitochondrial import inner membrane translocase subunit Tim13 OS=Homo sapiens GN=TIMM13 PE=1 SV=1	99	YMDAWNTVSR	1247.57	2	13	1.1.1.5021.14	8580.18	3042.41	0.480588	8698.4	4180.35	0.324593
6	62.11	sp|Q9Y5L4|TIM13_HUMAN	TIMM13	Mitochondrial import inner membrane translocase subunit Tim13 OS=Homo sapiens GN=TIMM13 PE=1 SV=1	99	VQIAVANAQELLQR	1551.87	2	9	3.1.1.7782.20	2924.32	470.663	0.476818	204.25	97.39	0.322868
6	62.11	sp|Q9Y5L4|TIM13_HUMAN	TIMM13	Mitochondrial import inner membrane translocase subunit Tim13 OS=Homo sapiens GN=TIMM13 PE=1 SV=1	99	VQIAVANAQELLQR	1557.89	2	7	3.1.1.7767.19	1115.25	304.715	0.424995	472.1	200.64	0.298243
6	62.11	sp|Q9Y5L4|TIM13_HUMAN	TIMM13	Mitochondrial import inner membrane translocase subunit Tim13 OS=Homo sapiens GN=TIMM13 PE=1 SV=1	99	VQIAVANAQELLQR	1557.89	3	14	3.1.1.7771.7	422.26	370.034	0.398846	817.91	326.22	0.285125
6	36.84	sp|Q9Y5L4|TIM13_HUMAN	TIMM13	Mitochondrial import inner membrane translocase subunit Tim13 OS=Homo sapiens GN=TIMM13 PE=1 SV=1	99	VQIAVANAQELLQR	1551.87	2	17	3.1.1.6843.15	11514.5	4873.59	0.396481	9166	3634.15	0.283915
6	62.11	sp|Q9Y5L4|TIM13_HUMAN	TIMM13	Mitochondrial import inner membrane translocase subunit Tim13 OS=Homo sapiens GN=TIMM13 PE=1 SV=1	99	VQIAVANAQELLQR	1551.87	2	16	3.1.1.7772.18	2924.32	1899.68	0.395044	2733.24	1079.75	0.283177
6	36.84	sp|Q9Y5L4|TIM13_HUMAN	TIMM13	Mitochondrial import inner membrane translocase subunit Tim13 OS=Homo sapiens GN=TIMM13 PE=1 SV=1	99	VQIAVANAQELLQR	1557.89	2	16	3.1.1.6844.19	4337.47	2650.38	0.391886	7931.61	3108.29	0.281551
6	62.11	sp|Q9Y5L4|TIM13_HUMAN	TIMM13	Mitochondrial import inner membrane translocase subunit Tim13 OS=Homo sapiens GN=TIMM13 PE=1 SV=1	99	YMDAWNTVSR	1241.55	2	10	1.1.1.7199.15	1848.53	1000.22	0.388686	1173.08	455.96	0.279895
6	36.84	sp|Q9Y5L4|TIM13_HUMAN	TIMM13	Mitochondrial import inner membrane translocase subunit Tim13 OS=Homo sapiens GN=TIMM13 PE=1 SV=1	99	VQIAVANAQELLQR	1557.89	2	14	3.1.1.6837.14	4337.47	1673.4	0.384177	4833.42	1856.89	0.277549
6	62.11	sp|Q9Y5L4|TIM13_HUMAN	TIMM13	Mitochondrial import inner membrane translocase subunit Tim13 OS=Homo sapiens GN=TIMM13 PE=1 SV=1	99	VQIAVANAQELLQR	1557.89	2	10	3.1.1.7778.18	1115.25	241.697	0.366823	918.89	337.07	0.268376
6	62.11	sp|Q9Y5L4|TIM13_HUMAN	TIMM13	Mitochondrial import inner membrane translocase subunit Tim13 OS=Homo sapiens GN=TIMM13 PE=1 SV=1	99	LDPGLIMEQVK	1241.67	2	14	2.1.1.7400.6	4412.49	2133.65	0.366589	4210.14	1543.39	0.268251
6	62.11	sp|Q9Y5L4|TIM13_HUMAN	TIMM13	Mitochondrial import inner membrane translocase subunit Tim13 OS=Homo sapiens GN=TIMM13 PE=1 SV=1	99	LDPGLIMEQVK	1247.69	2	11	2.1.1.7396.5	1590.71	708.933	0.350141	2525.84	884.4	0.259337
6	36.84	sp|Q9Y5L4|TIM13_HUMAN	TIMM13	Mitochondrial import inner membrane translocase subunit Tim13 OS=Homo sapiens GN=TIMM13 PE=1 SV=1	99	VQIAVANAQELLQR	1551.87	2	12	3.1.1.6850.15	11514.5	2090.51	0.33171	2880.77	955.58	0.249086
6	36.84	sp|Q9Y5L4|TIM13_HUMAN	TIMM13	Mitochondrial import inner membrane translocase subunit Tim13 OS=Homo sapiens GN=TIMM13 PE=1 SV=1	99	VQIAVANAQELLQR	1551.87	2	11	3.1.1.6850.16	11514.5	2287.19	0.329158	2825.94	930.18	0.247644
6	62.11	sp|Q9Y5L4|TIM13_HUMAN	TIMM13	Mitochondrial import inner membrane translocase subunit Tim13 OS=Homo sapiens GN=TIMM13 PE=1 SV=1	99	VQIAVANAQELLQR	1551.88	3	16	3.1.1.7775.5	1115.2	1035.29	0.318412	1043.05	332.12	0.241512
6	62.11	sp|Q9Y5L4|TIM13_HUMAN	TIMM13	Mitochondrial import inner membrane translocase subunit Tim13 OS=Homo sapiens GN=TIMM13 PE=1 SV=1	99	VQIAVANAQELLQR	1557.89	3	7	3.1.1.7779.3	422.26	193.183	0.297185	381.85	113.48	0.2291
6	62.11	sp|Q9Y5L4|TIM13_HUMAN	TIMM13	Mitochondrial import inner membrane translocase subunit Tim13 OS=Homo sapiens GN=TIMM13 PE=1 SV=1	99	VQIAVANAQELLQR	1551.88	3	10	3.1.1.7768.3	1115.2	341.726	0.27349	259.68	71.02	0.214757
6	36.84	sp|Q9Y5L4|TIM13_HUMAN	TIMM13	Mitochondrial import inner membrane translocase subunit Tim13 OS=Homo sapiens GN=TIMM13 PE=1 SV=1	99	LDPGLIMEQVK	1247.68	2	11	2.1.1.5234.9	12451.3	5245.15	0.201621	30102.4	6069.28	0.167791
6		sp|Q9Y5L4|TIM13_HUMAN	TIMM13	Mitochondrial import inner membrane translocase subunit Tim13 OS=Homo sapiens GN=TIMM13 PE=1 SV=1	95.88	MTDKCFR	972.414	2	8	4.1.1.2906.3	121.29	1283.84	0.514633	115.15	59.26	0.339774
6		sp|Q9Y5L4|TIM13_HUMAN	TIMM13	Mitochondrial import inner membrane translocase subunit Tim13 OS=Homo sapiens GN=TIMM13 PE=1 SV=1	43.51	AYNSRLQR	1006.5	2	10	7.1.1.3079.5	673.84	3927.85	0.433889	217.06	94.18	0.302596
6		sp|Q9Y5L4|TIM13_HUMAN	TIMM13	Mitochondrial import inner membrane translocase subunit Tim13 OS=Homo sapiens GN=TIMM13 PE=1 SV=1	83.75	AYNSRLQR	1018.54	2	11	7.1.1.3080.2	218.69	1879.27	0.412379	312.94	129.05	0.291975
6		sp|Q9Y5L4|TIM13_HUMAN	TIMM13	Mitochondrial import inner membrane translocase subunit Tim13 OS=Homo sapiens GN=TIMM13 PE=1 SV=1	56.24	AYNSRLQR	1006.53	2	11	6.1.1.3659.3	450.96	3868.35	0.358519	221.69	79.48	0.263904
6		sp|Q9Y5L4|TIM13_HUMAN	TIMM13	Mitochondrial import inner membrane translocase subunit Tim13 OS=Homo sapiens GN=TIMM13 PE=1 SV=1	86.29	CIAMCMDRYMDAWNTVSR	2261.9	3	13	3.1.1.6727.2	497.14	4548.84	0.354704	339.72	120.5	0.261831
6		sp|Q9Y5L4|TIM13_HUMAN	TIMM13	Mitochondrial import inner membrane translocase subunit Tim13 OS=Homo sapiens GN=TIMM13 PE=1 SV=1	56.86	CIAMCMDRYMDAWNTVSR	2261.9	3	13	3.1.1.6727.2	497.14	4548.84	0.354704	339.72	120.5	0.261831
6		sp|Q9Y5L4|TIM13_HUMAN	TIMM13	Mitochondrial import inner membrane translocase subunit Tim13 OS=Homo sapiens GN=TIMM13 PE=1 SV=1	82.32	AYNSRLQR	1018.57	2	10	6.1.1.3661.2	134.94	2620.15	0.349811	367.77	128.65	0.259156
6		sp|Q9Y5L4|TIM13_HUMAN	TIMM13	Mitochondrial import inner membrane translocase subunit Tim13 OS=Homo sapiens GN=TIMM13 PE=1 SV=1	71.85	AYNSRLQR	1006.53	2	11	6.1.1.3679.2	450.96	2508.36	0.334013	112.87	37.7	0.250382
6		sp|Q9Y5L4|TIM13_HUMAN	TIMM13	Mitochondrial import inner membrane translocase subunit Tim13 OS=Homo sapiens GN=TIMM13 PE=1 SV=1	99	VQIAVANAQELLQR	1551.87	2	14	4.1.1.5725.10	439.25	4726.8	0.331796	179.96	59.71	0.249134
6		sp|Q9Y5L4|TIM13_HUMAN	TIMM13	Mitochondrial import inner membrane translocase subunit Tim13 OS=Homo sapiens GN=TIMM13 PE=1 SV=1	79.87	AYNSRLQR	1006.5	2	13	7.1.1.3093.3	673.84	5876.28	0.326581	225.12	73.52	0.246183
6		sp|Q9Y5L4|TIM13_HUMAN	TIMM13	Mitochondrial import inner membrane translocase subunit Tim13 OS=Homo sapiens GN=TIMM13 PE=1 SV=1	85.15	MTDKCFR	968.464	2	7	4.1.1.3155.3	88.26	1690.63	0.298011	289.62	86.31	0.229591
6		sp|Q9Y5L4|TIM13_HUMAN	TIMM13	Mitochondrial import inner membrane translocase subunit Tim13 OS=Homo sapiens GN=TIMM13 PE=1 SV=1	87.45	MTDKCFR	968.459	2	7	4.1.1.3190.4	126.84	1395.74	0.281553	213.21	60.03	0.219697
6		sp|Q9Y5L4|TIM13_HUMAN	TIMM13	Mitochondrial import inner membrane translocase subunit Tim13 OS=Homo sapiens GN=TIMM13 PE=1 SV=1	79.63	AYNSRLQRER	1309.73	2	11	8.1.1.3471.4	185.43	3397.55	0.260419	500.54	130.35	0.206613
6		sp|Q9Y5L4|TIM13_HUMAN	TIMM13	Mitochondrial import inner membrane translocase subunit Tim13 OS=Homo sapiens GN=TIMM13 PE=1 SV=1	69.26	MTDKCFRK	1100.49	2	8	7.1.1.2767.6	136.22	1449.79	0.256755	133.98	34.4	0.2043
6		sp|Q9Y5L4|TIM13_HUMAN	TIMM13	Mitochondrial import inner membrane translocase subunit Tim13 OS=Homo sapiens GN=TIMM13 PE=1 SV=1	51.25	MTDKCFR	956.421	2	9	4.1.1.3174.4	508.63	8211.65	0.256469	477.29	122.41	0.204119
6		sp|Q9Y5L4|TIM13_HUMAN	TIMM13	Mitochondrial import inner membrane translocase subunit Tim13 OS=Homo sapiens GN=TIMM13 PE=1 SV=1	43.66	LQRERANM	1028.56	2	9	6.1.1.3552.4	260.4	2015.39	0.248008	461.84	114.54	0.198723
6		sp|Q9Y5L4|TIM13_HUMAN	TIMM13	Mitochondrial import inner membrane translocase subunit Tim13 OS=Homo sapiens GN=TIMM13 PE=1 SV=1	84.27	MTDKCFRK	1102.55	2	8	7.1.1.2918.3	158.93	1984	0.212225	738.79	156.79	0.175071
6		sp|Q9Y5L4|TIM13_HUMAN	TIMM13	Mitochondrial import inner membrane translocase subunit Tim13 OS=Homo sapiens GN=TIMM13 PE=1 SV=1	92.74	MTDKCFRK	1084.49	2	8	7.1.1.2929.5	719.72	3652.33	0.208763	507.8	106.01	0.172708
6		sp|Q9Y5L4|TIM13_HUMAN	TIMM13	Mitochondrial import inner membrane translocase subunit Tim13 OS=Homo sapiens GN=TIMM13 PE=1 SV=1	99	KCIGKPGGSLDNSEQK	1716.85	3	20	8.1.1.3664.5	316.86	4126.84	0.204178	193.85	39.58	0.169558
6	26.32	sp|Q99595|TI17A_HUMAN	TIMM17A	Mitochondrial import inner membrane translocase subunit Tim17-A OS=Homo sapiens GN=TIMM17A PE=1 SV=1	99	IVDDCGGAFTMGTIGGGIFQAIK	2327.14	3	14	3.1.1.8241.3	693.33	1065.47	1.19483	518.55	619.58	0.544384
6	26.32	sp|Q99595|TI17A_HUMAN	TIMM17A	Mitochondrial import inner membrane translocase subunit Tim17-A OS=Homo sapiens GN=TIMM17A PE=1 SV=1	93.64	IVDDCGGAFTMGTIGGGIFQAIK	2333.15	3	8	4.1.1.9069.8	391.82	299.477	1.14425	232.44	265.97	0.533637
6	26.32	sp|Q99595|TI17A_HUMAN	TIMM17A	Mitochondrial import inner membrane translocase subunit Tim17-A OS=Homo sapiens GN=TIMM17A PE=1 SV=1	98.15	GKEDPWNSITSGALTGAILAAR	2239.19	2	8	6.1.1.9820.8	162.35	88.1446	1.04878	153.14	160.61	0.511904
6	12.87	sp|Q99595|TI17A_HUMAN	TIMM17A	Mitochondrial import inner membrane translocase subunit Tim17-A OS=Homo sapiens GN=TIMM17A PE=1 SV=1	99	GKEDPWNSITSGALTGAILAAR	2227.16	3	13	5.1.1.7555.12	1672.4	922.095	1.03731	672.22	697.3	0.509156
6	26.32	sp|Q99595|TI17A_HUMAN	TIMM17A	Mitochondrial import inner membrane translocase subunit Tim17-A OS=Homo sapiens GN=TIMM17A PE=1 SV=1	99	GKEDPWNSITSGALTGAILAAR	2227.16	3	15	6.1.1.9824.4	1095.22	702.842	1.02326	683.63	699.53	0.505748
6	26.32	sp|Q99595|TI17A_HUMAN	TIMM17A	Mitochondrial import inner membrane translocase subunit Tim17-A OS=Homo sapiens GN=TIMM17A PE=1 SV=1	99	GKEDPWNSITSGALTGAILAAR	2227.15	3	9	7.1.1.9449.5	180.37	226.702	1.01465	170.64	173.14	0.503636
6	12.87	sp|Q99595|TI17A_HUMAN	TIMM17A	Mitochondrial import inner membrane translocase subunit Tim17-A OS=Homo sapiens GN=TIMM17A PE=1 SV=1	99	GKEDPWNSITSGALTGAILAAR	2239.2	3	13	5.1.1.7553.13	1560.72	1026.83	1.00943	953.34	962.33	0.502346
6	12.87	sp|Q99595|TI17A_HUMAN	TIMM17A	Mitochondrial import inner membrane translocase subunit Tim17-A OS=Homo sapiens GN=TIMM17A PE=1 SV=1	99	GKEDPWNSITSGALTGAILAAR	2227.16	3	14	5.1.1.7548.10	1672.4	1210.21	0.988024	1256.68	1241.63	0.496988
6	26.32	sp|Q99595|TI17A_HUMAN	TIMM17A	Mitochondrial import inner membrane translocase subunit Tim17-A OS=Homo sapiens GN=TIMM17A PE=1 SV=1	99	GKEDPWNSITSGALTGAILAAR	2239.21	3	10	7.1.1.9450.4	176.25	130.451	0.957219	179.52	171.84	0.489071
6	26.32	sp|Q99595|TI17A_HUMAN	TIMM17A	Mitochondrial import inner membrane translocase subunit Tim17-A OS=Homo sapiens GN=TIMM17A PE=1 SV=1	99	GKEDPWNSITSGALTGAILAAR	2239.19	3	18	6.1.1.9815.3	1099.72	486.054	0.933188	396.04	369.58	0.48272
6	26.32	sp|Q99595|TI17A_HUMAN	TIMM17A	Mitochondrial import inner membrane translocase subunit Tim17-A OS=Homo sapiens GN=TIMM17A PE=1 SV=1	99	GKEDPWNSITSGALTGAILAAR	2227.16	3	16	6.1.1.9816.2	1095.22	398.854	0.925104	455.7	421.57	0.480548
6	26.32	sp|Q99595|TI17A_HUMAN	TIMM17A	Mitochondrial import inner membrane translocase subunit Tim17-A OS=Homo sapiens GN=TIMM17A PE=1 SV=1	99	IVDDCGGAFTMGTIGGGIFQAIK	2333.15	3	11	3.1.1.8247.5	707.57	623.545	0.888638	557.1	495.06	0.470518
6		sp|Q99595|TI17A_HUMAN	TIMM17A	Mitochondrial import inner membrane translocase subunit Tim17-A OS=Homo sapiens GN=TIMM17A PE=1 SV=1	99	RNSPVGVNHR	1146.63	2	15	9.1.1.3253.6	118.4	3512.99	0.83928	133.4	111.96	0.456309
6		sp|Q99595|TI17A_HUMAN	TIMM17A	Mitochondrial import inner membrane translocase subunit Tim17-A OS=Homo sapiens GN=TIMM17A PE=1 SV=1	99	NSPVGVNHR	984.504	2	11	7.1.1.2947.6	272.05	4229.15	0.803479	306.38	246.17	0.445516
6		sp|Q99595|TI17A_HUMAN	TIMM17A	Mitochondrial import inner membrane translocase subunit Tim17-A OS=Homo sapiens GN=TIMM17A PE=1 SV=1	99	NSPVGVNHR	978.471	2	11	7.1.1.2948.3	315.94	3547.58	0.760793	308.06	234.37	0.432074
6	16.86	sp|O60830|TI17B_HUMAN	TIMM17B	Mitochondrial import inner membrane translocase subunit Tim17-B OS=Homo sapiens GN=TIMM17B PE=1 SV=1	93.77	YTAQQFR	912.447	2	5	2.1.1.6665.8	980.37	153.771	0.621444	197.91	122.99	0.383266
6	16.86	sp|O60830|TI17B_HUMAN	TIMM17B	Mitochondrial import inner membrane translocase subunit Tim17-B OS=Homo sapiens GN=TIMM17B PE=1 SV=1	99	YTAQQFR	912.447	2	8	2.1.1.6672.4	980.37	680.424	0.299606	939.5	281.48	0.230536
6		sp|O60830|TI17B_HUMAN	TIMM17B	Mitochondrial import inner membrane translocase subunit Tim17-B OS=Homo sapiens GN=TIMM17B PE=1 SV=1	99	LRGSANAVR	942.541	2	10	8.1.1.3403.2	103.53	2383.9	0.165779	103.21	17.11	0.142204
6	22.18	sp|Q9BVV7|TIM21_HUMAN	TIMM21	Mitochondrial import inner membrane translocase subunit Tim21 OS=Homo sapiens GN=TIMM21 PE=1 SV=1	99	FYIEGSEPGK	1125.63	2	10	2.1.1.4753.12	2204.76	3612.92	1.68875	2050.32	3462.48	0.62808
6	31.05	sp|Q9BVV7|TIM21_HUMAN	TIMM21	Mitochondrial import inner membrane translocase subunit Tim21 OS=Homo sapiens GN=TIMM21 PE=1 SV=1	99	SHPEVIGVFGESVK	1483.78	3	14	6.1.1.9280.3	189.28	201.771	0.356886	186.39	66.52	0.263018
6	31.05	sp|Q9BVV7|TIM21_HUMAN	TIMM21	Mitochondrial import inner membrane translocase subunit Tim21 OS=Homo sapiens GN=TIMM21 PE=1 SV=1	99	ENPGSGEYDFR	1269.53	2	7	1.1.1.6950.17	2035.53	417.248	0.237104	566.46	134.31	0.191661
6	31.05	sp|Q9BVV7|TIM21_HUMAN	TIMM21	Mitochondrial import inner membrane translocase subunit Tim21 OS=Homo sapiens GN=TIMM21 PE=1 SV=1	99	ENPGSGEYDFR	1269.53	2	8	1.1.1.6959.13	2035.53	320.12	0.235656	460.12	108.43	0.190713
6	31.05	sp|Q9BVV7|TIM21_HUMAN	TIMM21	Mitochondrial import inner membrane translocase subunit Tim21 OS=Homo sapiens GN=TIMM21 PE=1 SV=1	99	ENPGSGEYDFR	1269.53	2	8	1.1.1.6952.11	2035.53	974.905	0.22003	1244.01	273.72	0.180348
6	31.05	sp|Q9BVV7|TIM21_HUMAN	TIMM21	Mitochondrial import inner membrane translocase subunit Tim21 OS=Homo sapiens GN=TIMM21 PE=1 SV=1	99	SHPEVIGVFGESVK	1483.78	3	16	5.1.1.9463.4	916.18	458.571	0.219549	464.68	102.02	0.180025
6	31.05	sp|Q9BVV7|TIM21_HUMAN	TIMM21	Mitochondrial import inner membrane translocase subunit Tim21 OS=Homo sapiens GN=TIMM21 PE=1 SV=1	92.08	ENPGSGEYDFR	1275.54	2	5	1.1.1.6954.19	379.08	387.502	0.18893	1987.35	375.47	0.158908
6	31.05	sp|Q9BVV7|TIM21_HUMAN	TIMM21	Mitochondrial import inner membrane translocase subunit Tim21 OS=Homo sapiens GN=TIMM21 PE=1 SV=1	99	SHPEVIGVFGESVK	1483.78	3	13	5.1.1.9456.4	916.18	290.997	0.185474	364.85	67.67	0.156455
6	31.05	sp|Q9BVV7|TIM21_HUMAN	TIMM21	Mitochondrial import inner membrane translocase subunit Tim21 OS=Homo sapiens GN=TIMM21 PE=1 SV=1	99	SHPEVIGVFGESVK	1489.79	3	12	5.1.1.9459.3	174.58	456.171	0.183098	827.59	151.53	0.154761
6	31.05	sp|Q9BVV7|TIM21_HUMAN	TIMM21	Mitochondrial import inner membrane translocase subunit Tim21 OS=Homo sapiens GN=TIMM21 PE=1 SV=1	98.3	SHPEVIGVFGESVK	1483.78	3	8	5.1.1.9458.4	916.18	270.717	0.181709	616.15	111.96	0.153768
6		sp|Q9BVV7|TIM21_HUMAN	TIMM21	Mitochondrial import inner membrane translocase subunit Tim21 OS=Homo sapiens GN=TIMM21 PE=1 SV=1	96.87	AKEDGSKQVSVHR	1469.75	2	18	7.1.1.2823.5	278.95	1824.87	0.37648	216.16	81.38	0.273509
6		sp|Q9BVV7|TIM21_HUMAN	TIMM21	Mitochondrial import inner membrane translocase subunit Tim21 OS=Homo sapiens GN=TIMM21 PE=1 SV=1	52.21	AKEDGSKQVSVHR	1469.75	2	17	7.1.1.2823.5	278.95	1824.87	0.37648	216.16	81.38	0.273509
6		sp|Q9BVV7|TIM21_HUMAN	TIMM21	Mitochondrial import inner membrane translocase subunit Tim21 OS=Homo sapiens GN=TIMM21 PE=1 SV=1	99	TIIIEDNRSQDD	1417.67	2	18	1.1.1.6184.3	233.46	7608.65	0.192142	195.22	37.51	0.161174
6		sp|Q9BVV7|TIM21_HUMAN	TIMM21	Mitochondrial import inner membrane translocase subunit Tim21 OS=Homo sapiens GN=TIMM21 PE=1 SV=1	99	AKEDGSKQVSVHR	1439.74	2	19	7.1.1.2823.4	531.38	1497.57	0.15444	261.72	40.42	0.133779
6		sp|Q9BVV7|TIM21_HUMAN	TIMM21	Mitochondrial import inner membrane translocase subunit Tim21 OS=Homo sapiens GN=TIMM21 PE=1 SV=1	96.35	AKEDGSKQVSVH	1283.65	3	12	4.1.1.2835.2	227.35	1499.41	0.150135	173.51	26.05	0.130537
6		sp|Q9BVV7|TIM21_HUMAN	TIMM21	Mitochondrial import inner membrane translocase subunit Tim21 OS=Homo sapiens GN=TIMM21 PE=1 SV=1	99	AKEDGSKQVSVHR	1439.71	3	14	7.1.1.2830.3	436.89	3935.78	0.139259	397.39	55.34	0.122236
6		sp|Q9BVV7|TIM21_HUMAN	TIMM21	Mitochondrial import inner membrane translocase subunit Tim21 OS=Homo sapiens GN=TIMM21 PE=1 SV=1	99	AKEDGSKQVSVHR	1439.74	2	14	7.1.1.2836.5	531.38	2944.92	0.130971	161.41	21.14	0.115804
6		sp|Q9BVV7|TIM21_HUMAN	TIMM21	Mitochondrial import inner membrane translocase subunit Tim21 OS=Homo sapiens GN=TIMM21 PE=1 SV=1	96.79	AKEDGSKQVSVH	1283.65	3	10	4.1.1.2832.4	227.35	1089.88	0.124361	223.06	27.74	0.110606
6		sp|Q9BVV7|TIM21_HUMAN	TIMM21	Mitochondrial import inner membrane translocase subunit Tim21 OS=Homo sapiens GN=TIMM21 PE=1 SV=1	99	AKEDGSKQVSVHR	1457.8	2	10	7.1.1.2826.2	59.22	1267.78	0.112311	517.49	58.12	0.100971
6		sp|Q9BVV7|TIM21_HUMAN	TIMM21	Mitochondrial import inner membrane translocase subunit Tim21 OS=Homo sapiens GN=TIMM21 PE=1 SV=1	99	AKEDGSKQVSVHRSQR	1810.93	3	20	9.1.1.3132.5	268.19	5746.11	0.0523969	217.57	11.4	0.0497882
6		sp|Q9BVV7|TIM21_HUMAN	TIMM21	Mitochondrial import inner membrane translocase subunit Tim21 OS=Homo sapiens GN=TIMM21 PE=1 SV=1	99	AKEDGSKQVSVH	1283.64	2	19	4.1.1.2831.4	227.31	1379.94	0.037037	208.71	7.73	0.0357143
6	7.732	sp|Q9Y584|TIM22_HUMAN	TIMM22	Mitochondrial import inner membrane translocase subunit Tim22 OS=Homo sapiens GN=TIMM22 PE=1 SV=2	99	LLEPGSLGGIPSPAK	1434.8	2	12	8.1.1.6696.14	3737.19	470.063	0.5632	1615.59	909.9	0.360287
6	27.27	sp|O14925|TIM23_HUMAN	TIMM23	Mitochondrial import inner membrane translocase subunit Tim23 OS=Homo sapiens GN=TIMM23 PE=1 SV=1	99	TRGAEDDLNTVAAGTMTGMLYK	2314.1	3	11	3.1.1.7774.17	1038.33	382.638	0.822619	227.42	187.08	0.451339
6	27.27	sp|O14925|TIM23_HUMAN	TIMM23	Mitochondrial import inner membrane translocase subunit Tim23 OS=Homo sapiens GN=TIMM23 PE=1 SV=1	99	TRGAEDDLNTVAAGTMTGMLYK	2314.1	3	11	3.1.1.7775.18	1038.33	294.812	0.623881	417.66	260.57	0.384191
6	27.27	sp|O14925|TIM23_HUMAN	TIMM23	Mitochondrial import inner membrane translocase subunit Tim23 OS=Homo sapiens GN=TIMM23 PE=1 SV=1	99	GAEDDLNTVAAGTMTGMLYK	2056.95	3	19	1.1.1.7644.6	779.63	416.012	0.550133	519.62	285.86	0.354894
6	27.27	sp|O14925|TIM23_HUMAN	TIMM23	Mitochondrial import inner membrane translocase subunit Tim23 OS=Homo sapiens GN=TIMM23 PE=1 SV=1	99	NVQILNMVTR	1192.67	2	9	3.1.1.7731.9	547.55	415.247	0.522958	725.89	379.61	0.343383
6	27.27	sp|O14925|TIM23_HUMAN	TIMM23	Mitochondrial import inner membrane translocase subunit Tim23 OS=Homo sapiens GN=TIMM23 PE=1 SV=1	99	GAEDDLNTVAAGTMTGMLYK	2062.96	2	8	1.1.1.7647.9	177.23	86.7618	0.518408	335.18	173.76	0.341415
6	27.27	sp|O14925|TIM23_HUMAN	TIMM23	Mitochondrial import inner membrane translocase subunit Tim23 OS=Homo sapiens GN=TIMM23 PE=1 SV=1	99	GAEDDLNTVAAGTMTGMLYK	2056.95	3	9	1.1.1.7643.11	779.63	439.454	0.5152	341.11	175.74	0.340021
6	27.27	sp|O14925|TIM23_HUMAN	TIMM23	Mitochondrial import inner membrane translocase subunit Tim23 OS=Homo sapiens GN=TIMM23 PE=1 SV=1	99	NVQILNMVTR	1192.66	2	11	4.1.1.8561.5	906.36	383.968	0.495124	667.51	330.5	0.331159
6	27.27	sp|O14925|TIM23_HUMAN	TIMM23	Mitochondrial import inner membrane translocase subunit Tim23 OS=Homo sapiens GN=TIMM23 PE=1 SV=1	99	GAEDDLNTVAAGTMTGMLYK	2056.95	3	15	1.1.1.7651.8	779.63	205.194	0.495073	295.29	146.19	0.331136
6	27.27	sp|O14925|TIM23_HUMAN	TIMM23	Mitochondrial import inner membrane translocase subunit Tim23 OS=Homo sapiens GN=TIMM23 PE=1 SV=1	96.73	TRGAEDDLNTVAAGTMTGMLYK	2314.1	3	9	3.1.1.7783.18	1038.33	425.646	0.481812	343.35	165.43	0.32515
6	27.27	sp|O14925|TIM23_HUMAN	TIMM23	Mitochondrial import inner membrane translocase subunit Tim23 OS=Homo sapiens GN=TIMM23 PE=1 SV=1	90.5	YLVQDTDEFILPTGANK	1928.99	3	8	2.1.1.7469.8	1935.52	1497.5	0.464892	2913.28	1354.36	0.317356
6	27.27	sp|O14925|TIM23_HUMAN	TIMM23	Mitochondrial import inner membrane translocase subunit Tim23 OS=Homo sapiens GN=TIMM23 PE=1 SV=1	99	YLVQDTDEFILPTGANK	1922.96	2	12	2.1.1.7467.19	6509.23	895.187	0.464772	2259.39	1050.1	0.3173
6	12.92	sp|O14925|TIM23_HUMAN	TIMM23	Mitochondrial import inner membrane translocase subunit Tim23 OS=Homo sapiens GN=TIMM23 PE=1 SV=1	98.93	YLVQDTDEFILPTGANK	1929.04	2	10	2.1.1.5309.18	6992.59	3709.59	0.453563	14990.7	6799.24	0.312035
6	27.27	sp|O14925|TIM23_HUMAN	TIMM23	Mitochondrial import inner membrane translocase subunit Tim23 OS=Homo sapiens GN=TIMM23 PE=1 SV=1	99	NVQILNMVTR	1186.64	2	8	4.1.1.8571.3	2216.75	195.32	0.448824	346.84	155.67	0.309785
6	27.27	sp|O14925|TIM23_HUMAN	TIMM23	Mitochondrial import inner membrane translocase subunit Tim23 OS=Homo sapiens GN=TIMM23 PE=1 SV=1	99	NVQILNMVTR	1186.64	2	12	4.1.1.8564.7	2216.75	1098.11	0.429611	2059.49	884.78	0.300509
6	12.92	sp|O14925|TIM23_HUMAN	TIMM23	Mitochondrial import inner membrane translocase subunit Tim23 OS=Homo sapiens GN=TIMM23 PE=1 SV=1	99	NVQILNMVTR	1192.67	2	11	3.1.1.6800.9	5426.61	3070.74	0.420184	3505.25	1472.85	0.295866
6	12.92	sp|O14925|TIM23_HUMAN	TIMM23	Mitochondrial import inner membrane translocase subunit Tim23 OS=Homo sapiens GN=TIMM23 PE=1 SV=1	96.89	NVQILNMVTR	1187.65	2	10	3.1.1.6797.8	6769.94	5075.59	0.406096	6495.21	2637.68	0.288811
6	12.92	sp|O14925|TIM23_HUMAN	TIMM23	Mitochondrial import inner membrane translocase subunit Tim23 OS=Homo sapiens GN=TIMM23 PE=1 SV=1	99	NVQILNMVTR	1186.64	2	14	3.1.1.6799.7	15584.7	4747.61	0.395352	6990.93	2763.88	0.283335
6	27.27	sp|O14925|TIM23_HUMAN	TIMM23	Mitochondrial import inner membrane translocase subunit Tim23 OS=Homo sapiens GN=TIMM23 PE=1 SV=1	99	NVQILNMVTR	1192.66	2	11	4.1.1.8568.7	906.36	382.445	0.375774	981.92	368.98	0.273136
6	12.92	sp|O14925|TIM23_HUMAN	TIMM23	Mitochondrial import inner membrane translocase subunit Tim23 OS=Homo sapiens GN=TIMM23 PE=1 SV=1	99	NVQILNMVTR	1192.67	2	12	3.1.1.6796.6	5426.61	4350.67	0.363509	13774.4	5007.13	0.266598
6	12.92	sp|O14925|TIM23_HUMAN	TIMM23	Mitochondrial import inner membrane translocase subunit Tim23 OS=Homo sapiens GN=TIMM23 PE=1 SV=1	95.05	NVQILNMVTR	1192.67	2	10	3.1.1.6797.9	5426.61	2295.04	0.354745	14269.9	5062.19	0.261854
6	36.73	sp|O43615|TIM44_HUMAN	TIMM44	Mitochondrial import inner membrane translocase subunit TIM44 OS=Homo sapiens GN=TIMM44 PE=1 SV=2	99	EIDDSVLGQTGPYR	1548.74	2	17	1.1.1.5087.17	30153.2	7845.68	1.01448	14775.7	14989.6	0.503594
6	51.33	sp|O43615|TIM44_HUMAN	TIMM44	Mitochondrial import inner membrane translocase subunit TIM44 OS=Homo sapiens GN=TIMM44 PE=1 SV=2	99	EIDDSVLGQTGPYR	1548.74	2	11	1.1.1.7257.18	4100.88	424.441	0.394153	915.66	360.91	0.282719
6	51.33	sp|O43615|TIM44_HUMAN	TIMM44	Mitochondrial import inner membrane translocase subunit TIM44 OS=Homo sapiens GN=TIMM44 PE=1 SV=2	99	EIDDSVLGQTGPYR	1554.76	2	8	1.1.1.7256.19	948.76	301.182	0.36232	1332.47	482.78	0.265958
6	36.73	sp|O43615|TIM44_HUMAN	TIMM44	Mitochondrial import inner membrane translocase subunit TIM44 OS=Homo sapiens GN=TIMM44 PE=1 SV=2	99	EIDDSVLGQTGPYR	1548.74	2	15	1.1.1.5080.18	30153.2	9193.16	0.344956	16480.5	5685.06	0.256481
6	51.33	sp|O43615|TIM44_HUMAN	TIMM44	Mitochondrial import inner membrane translocase subunit TIM44 OS=Homo sapiens GN=TIMM44 PE=1 SV=2	91.9	ENNVVFNR	990.462	2	8	1.1.1.6875.8	728.3	1065.64	0.339688	430.16	146.12	0.253557
6	51.33	sp|O43615|TIM44_HUMAN	TIMM44	Mitochondrial import inner membrane translocase subunit TIM44 OS=Homo sapiens GN=TIMM44 PE=1 SV=2	99	ILDIDNVDLAMGK	1415.73	2	13	2.1.1.7491.9	3186.12	697.029	0.333895	1168.51	390.16	0.250316
6	51.33	sp|O43615|TIM44_HUMAN	TIMM44	Mitochondrial import inner membrane translocase subunit TIM44 OS=Homo sapiens GN=TIMM44 PE=1 SV=2	99	TEMSEVLTEILR	1419.72	2	8	2.1.1.7884.4	1266.09	217.126	0.325929	131.9	42.99	0.245812
6	36.73	sp|O43615|TIM44_HUMAN	TIMM44	Mitochondrial import inner membrane translocase subunit TIM44 OS=Homo sapiens GN=TIMM44 PE=1 SV=2	99	LGELTGTVK	916.52	2	10	2.1.1.4671.8	8860.25	4676.63	0.313879	6390.71	2005.91	0.238895
6	51.33	sp|O43615|TIM44_HUMAN	TIMM44	Mitochondrial import inner membrane translocase subunit TIM44 OS=Homo sapiens GN=TIMM44 PE=1 SV=2	99	ILDIDNVDLAMGK	1415.73	2	13	2.1.1.7475.15	3186.12	565.891	0.303092	918.4	278.36	0.232595
6	51.33	sp|O43615|TIM44_HUMAN	TIMM44	Mitochondrial import inner membrane translocase subunit TIM44 OS=Homo sapiens GN=TIMM44 PE=1 SV=2	99	GFLSGLLDNVK	1161.64	2	8	3.1.1.8074.3	1226.51	195.383	0.295239	213.59	63.06	0.227941
6	36.73	sp|O43615|TIM44_HUMAN	TIMM44	Mitochondrial import inner membrane translocase subunit TIM44 OS=Homo sapiens GN=TIMM44 PE=1 SV=2	99	VFEPNEEALGVVLHK	1679.88	3	15	4.1.1.7339.6	45966.9	2854.06	0.282821	5210.71	1473.7	0.220468
6	51.33	sp|O43615|TIM44_HUMAN	TIMM44	Mitochondrial import inner membrane translocase subunit TIM44 OS=Homo sapiens GN=TIMM44 PE=1 SV=2	99	VTDLLGGLFSK	1148.64	2	11	2.1.1.7670.4	2166.12	199.685	0.268096	326.45	87.52	0.211416
6	51.33	sp|O43615|TIM44_HUMAN	TIMM44	Mitochondrial import inner membrane translocase subunit TIM44 OS=Homo sapiens GN=TIMM44 PE=1 SV=2	99	TIESETVR	933.472	2	8	1.1.1.6704.5	1106.6	200.292	0.266162	314.62	83.74	0.210212
6	36.73	sp|O43615|TIM44_HUMAN	TIMM44	Mitochondrial import inner membrane translocase subunit TIM44 OS=Homo sapiens GN=TIMM44 PE=1 SV=2	98.78	GFLSGLLDNVKQELAK	1730.96	3	10	5.1.1.7715.2	4237.72	1810.05	0.250074	3369.84	842.71	0.200047
6	36.73	sp|O43615|TIM44_HUMAN	TIMM44	Mitochondrial import inner membrane translocase subunit TIM44 OS=Homo sapiens GN=TIMM44 PE=1 SV=2	99	ALTDKVTDLLGGLFSK	1676.93	2	14	4.1.1.7874.13	3423.81	1032.23	0.241986	1588.23	384.33	0.194838
6	51.33	sp|O43615|TIM44_HUMAN	TIMM44	Mitochondrial import inner membrane translocase subunit TIM44 OS=Homo sapiens GN=TIMM44 PE=1 SV=2	99	ALSQGVESVKK	1144.64	2	11	3.1.1.6956.3	224.54	115.946	0.241912	169.69	41.05	0.19479
6	51.33	sp|O43615|TIM44_HUMAN	TIMM44	Mitochondrial import inner membrane translocase subunit TIM44 OS=Homo sapiens GN=TIMM44 PE=1 SV=2	99	RLEESDVLQEAR	1443.73	3	9	3.1.1.7285.6	809.55	637.712	0.240643	331.82	79.85	0.193966
6	51.33	sp|O43615|TIM44_HUMAN	TIMM44	Mitochondrial import inner membrane translocase subunit TIM44 OS=Homo sapiens GN=TIMM44 PE=1 SV=2	96.54	ILDIDNVDLAMGK	1421.75	2	8	2.1.1.7481.9	692.61	583.292	0.238435	2731.64	651.32	0.19253
6	36.73	sp|O43615|TIM44_HUMAN	TIMM44	Mitochondrial import inner membrane translocase subunit TIM44 OS=Homo sapiens GN=TIMM44 PE=1 SV=2	99	ALTDKVTDLLGGLFSK	1676.94	3	16	4.1.1.7876.3	12623.1	2051.82	0.235014	2746.94	645.57	0.190293
6	51.33	sp|O43615|TIM44_HUMAN	TIMM44	Mitochondrial import inner membrane translocase subunit TIM44 OS=Homo sapiens GN=TIMM44 PE=1 SV=2	99	VFEPNEEALGVVLHK	1679.89	3	12	4.1.1.8573.4	915.06	485.805	0.234318	564.96	132.38	0.189836
6	51.33	sp|O43615|TIM44_HUMAN	TIMM44	Mitochondrial import inner membrane translocase subunit TIM44 OS=Homo sapiens GN=TIMM44 PE=1 SV=2	99	MLYVWALCR	1210.6	2	10	6.1.1.9710.3	667.17	232.48	0.233681	136.34	31.86	0.189417
6	51.33	sp|O43615|TIM44_HUMAN	TIMM44	Mitochondrial import inner membrane translocase subunit TIM44 OS=Homo sapiens GN=TIMM44 PE=1 SV=2	99	TEMSEVLTEILR	1419.72	2	15	2.1.1.7880.4	1266.09	449.156	0.230679	556.14	128.29	0.187441
6	51.33	sp|O43615|TIM44_HUMAN	TIMM44	Mitochondrial import inner membrane translocase subunit TIM44 OS=Homo sapiens GN=TIMM44 PE=1 SV=2	99	ILDIDNVDLAMGK	1415.73	2	13	2.1.1.7482.6	3186.12	1939.99	0.229369	2886.4	662.05	0.186574
6	36.73	sp|O43615|TIM44_HUMAN	TIMM44	Mitochondrial import inner membrane translocase subunit TIM44 OS=Homo sapiens GN=TIMM44 PE=1 SV=2	99	VFEPNEEALGVVLHK	1685.91	3	15	4.1.1.7340.8	9016.77	3951.37	0.226034	18526.6	4187.64	0.184362
6	51.33	sp|O43615|TIM44_HUMAN	TIMM44	Mitochondrial import inner membrane translocase subunit TIM44 OS=Homo sapiens GN=TIMM44 PE=1 SV=2	98.08	WYQQWK	937.445	2	9	2.1.1.6968.6	3731.85	2059.9	0.217322	2782.46	604.69	0.178525
6	51.33	sp|O43615|TIM44_HUMAN	TIMM44	Mitochondrial import inner membrane translocase subunit TIM44 OS=Homo sapiens GN=TIMM44 PE=1 SV=2	93.17	LGELTGTVK	916.52	2	8	2.1.1.6824.4	4439.92	360.431	0.214126	446.14	95.53	0.176362
6	51.33	sp|O43615|TIM44_HUMAN	TIMM44	Mitochondrial import inner membrane translocase subunit TIM44 OS=Homo sapiens GN=TIMM44 PE=1 SV=2	99	DQDELNPYAAWR	1482.68	2	6	1.1.1.7423.18	418.66	186.381	0.207742	1117.83	232.22	0.172008
6	51.33	sp|O43615|TIM44_HUMAN	TIMM44	Mitochondrial import inner membrane translocase subunit TIM44 OS=Homo sapiens GN=TIMM44 PE=1 SV=2	99	TEMSEVLTEILR	1425.75	2	9	1.1.1.7977.3	348.78	173.052	0.207572	457.72	95.01	0.171892
6	51.33	sp|O43615|TIM44_HUMAN	TIMM44	Mitochondrial import inner membrane translocase subunit TIM44 OS=Homo sapiens GN=TIMM44 PE=1 SV=2	99	GFLSGLLDNVK	1161.64	2	11	3.1.1.8081.4	1226.51	947.502	0.206016	1183.79	243.88	0.170824
6	51.33	sp|O43615|TIM44_HUMAN	TIMM44	Mitochondrial import inner membrane translocase subunit TIM44 OS=Homo sapiens GN=TIMM44 PE=1 SV=2	98.17	MLYVWALCR	1210.6	2	8	6.1.1.9699.2	667.17	397.641	0.20558	235.48	48.41	0.170524
6	51.33	sp|O43615|TIM44_HUMAN	TIMM44	Mitochondrial import inner membrane translocase subunit TIM44 OS=Homo sapiens GN=TIMM44 PE=1 SV=2	97.84	VTDLLGGLFSK	1154.65	2	8	2.1.1.7667.5	366.94	272.469	0.20255	760.65	154.07	0.168434
6	36.73	sp|O43615|TIM44_HUMAN	TIMM44	Mitochondrial import inner membrane translocase subunit TIM44 OS=Homo sapiens GN=TIMM44 PE=1 SV=2	99	GFLSGLLDNVKQELAK	1730.96	3	17	5.1.1.7709.2	4237.72	898.368	0.196232	642.2	126.02	0.164042
6	51.33	sp|O43615|TIM44_HUMAN	TIMM44	Mitochondrial import inner membrane translocase subunit TIM44 OS=Homo sapiens GN=TIMM44 PE=1 SV=2	99	DQDELNPYAAWR	1476.66	2	13	1.1.1.7422.15	2182.24	427.451	0.190964	738.15	140.96	0.160344
6	51.33	sp|O43615|TIM44_HUMAN	TIMM44	Mitochondrial import inner membrane translocase subunit TIM44 OS=Homo sapiens GN=TIMM44 PE=1 SV=2	99	TEMSEVLTEILR	1419.73	2	15	1.1.1.7979.3	2141.63	450.743	0.188626	975.74	184.05	0.158693
6	51.33	sp|O43615|TIM44_HUMAN	TIMM44	Mitochondrial import inner membrane translocase subunit TIM44 OS=Homo sapiens GN=TIMM44 PE=1 SV=2	99	MLYVWALCR	1216.61	2	10	6.1.1.9703.3	126.68	172.988	0.187648	648.34	121.66	0.158
6	51.33	sp|O43615|TIM44_HUMAN	TIMM44	Mitochondrial import inner membrane translocase subunit TIM44 OS=Homo sapiens GN=TIMM44 PE=1 SV=2	95.3	GFLSGLLDNVK	1167.65	2	6	3.1.1.8077.2	248.54	211.551	0.183978	844.83	155.43	0.15539
6	51.33	sp|O43615|TIM44_HUMAN	TIMM44	Mitochondrial import inner membrane translocase subunit TIM44 OS=Homo sapiens GN=TIMM44 PE=1 SV=2	96.36	LGELTGTVK	916.52	2	8	2.1.1.6833.6	4439.92	488.168	0.180282	1365.64	246.2	0.152745
6	36.73	sp|O43615|TIM44_HUMAN	TIMM44	Mitochondrial import inner membrane translocase subunit TIM44 OS=Homo sapiens GN=TIMM44 PE=1 SV=2	99	ALTDKVTDLLGGLFSK	1688.98	3	14	4.1.1.7865.2	2054.43	539.125	0.17898	4006.81	717.14	0.151809
6	51.33	sp|O43615|TIM44_HUMAN	TIMM44	Mitochondrial import inner membrane translocase subunit TIM44 OS=Homo sapiens GN=TIMM44 PE=1 SV=2	99	MLYVWALCR	1210.6	2	9	6.1.1.9706.4	667.17	585.259	0.177622	484.68	86.09	0.150831
6	51.33	sp|O43615|TIM44_HUMAN	TIMM44	Mitochondrial import inner membrane translocase subunit TIM44 OS=Homo sapiens GN=TIMM44 PE=1 SV=2	99	DQDELNPYAAWR	1476.66	2	13	1.1.1.7429.15	2182.24	852.774	0.174194	1382.6	240.84	0.148352
6	51.33	sp|O43615|TIM44_HUMAN	TIMM44	Mitochondrial import inner membrane translocase subunit TIM44 OS=Homo sapiens GN=TIMM44 PE=1 SV=2	99	TEMSEVLTEILR	1419.73	2	12	1.1.1.7993.4	2141.63	182.879	0.173858	374.27	65.07	0.148109
6	51.33	sp|O43615|TIM44_HUMAN	TIMM44	Mitochondrial import inner membrane translocase subunit TIM44 OS=Homo sapiens GN=TIMM44 PE=1 SV=2	99	TEMSEVLTEILR	1425.75	2	12	1.1.1.7990.6	348.78	134.376	0.173856	829.65	144.24	0.148107
6	51.33	sp|O43615|TIM44_HUMAN	TIMM44	Mitochondrial import inner membrane translocase subunit TIM44 OS=Homo sapiens GN=TIMM44 PE=1 SV=2	99	VTDLLGGLFSK	1154.65	2	9	2.1.1.7660.7	366.94	362.532	0.172506	1885.38	325.24	0.147126
6	51.33	sp|O43615|TIM44_HUMAN	TIMM44	Mitochondrial import inner membrane translocase subunit TIM44 OS=Homo sapiens GN=TIMM44 PE=1 SV=2	99	VTDLLGGLFSK	1154.65	2	11	2.1.1.7659.6	366.94	349.028	0.167809	1540.92	258.58	0.143695
6	51.33	sp|O43615|TIM44_HUMAN	TIMM44	Mitochondrial import inner membrane translocase subunit TIM44 OS=Homo sapiens GN=TIMM44 PE=1 SV=2	99	TEMSEVLTEILR	1419.73	2	17	1.1.1.7986.2	2141.63	1067.02	0.166591	1865.89	310.84	0.142801
6	36.73	sp|O43615|TIM44_HUMAN	TIMM44	Mitochondrial import inner membrane translocase subunit TIM44 OS=Homo sapiens GN=TIMM44 PE=1 SV=2	99	KGFLSGLLDNVK	1289.74	3	16	7.1.1.6716.2	2685.22	3447.23	0.163682	2178.25	356.54	0.140659
6	51.33	sp|O43615|TIM44_HUMAN	TIMM44	Mitochondrial import inner membrane translocase subunit TIM44 OS=Homo sapiens GN=TIMM44 PE=1 SV=2	99	VTDLLGGLFSK	1148.64	2	14	2.1.1.7663.2	2166.12	1071.74	0.163132	1989.92	324.62	0.140252
6	51.33	sp|O43615|TIM44_HUMAN	TIMM44	Mitochondrial import inner membrane translocase subunit TIM44 OS=Homo sapiens GN=TIMM44 PE=1 SV=2	99	VFEPNEEALGVVLHK	1679.91	3	15	5.1.1.9651.7	3180.17	1506.37	0.162106	1755.15	284.52	0.139493
6	36.73	sp|O43615|TIM44_HUMAN	TIMM44	Mitochondrial import inner membrane translocase subunit TIM44 OS=Homo sapiens GN=TIMM44 PE=1 SV=2	99	ALTDKVTDLLGGLFSK	1676.94	3	20	4.1.1.7869.3	12623.1	7044.07	0.160098	10496.2	1680.41	0.138003
6	51.33	sp|O43615|TIM44_HUMAN	TIMM44	Mitochondrial import inner membrane translocase subunit TIM44 OS=Homo sapiens GN=TIMM44 PE=1 SV=2	99	LGELTGTVK	916.52	2	13	2.1.1.6831.6	4439.92	1313.15	0.157149	3339.12	524.74	0.135807
6	36.73	sp|O43615|TIM44_HUMAN	TIMM44	Mitochondrial import inner membrane translocase subunit TIM44 OS=Homo sapiens GN=TIMM44 PE=1 SV=2	99	ALTDKVTDLLGGLFSK	1688.98	3	18	4.1.1.7872.2	2054.43	1604.69	0.155947	11498.2	1793.11	0.134908
6	36.73	sp|O43615|TIM44_HUMAN	TIMM44	Mitochondrial import inner membrane translocase subunit TIM44 OS=Homo sapiens GN=TIMM44 PE=1 SV=2	99	TEMSEVLTEILR	1419.73	2	13	1.1.1.5813.5	8343.57	4505.41	0.155738	4960.52	772.54	0.134752
6	36.73	sp|O43615|TIM44_HUMAN	TIMM44	Mitochondrial import inner membrane translocase subunit TIM44 OS=Homo sapiens GN=TIMM44 PE=1 SV=2	97.65	ILDIDNVDLAMGK	1415.76	2	9	2.1.1.5332.8	14846.4	4980.92	0.153469	9032.78	1386.25	0.13305
6	51.33	sp|O43615|TIM44_HUMAN	TIMM44	Mitochondrial import inner membrane translocase subunit TIM44 OS=Homo sapiens GN=TIMM44 PE=1 SV=2	99	TEMSEVLTEILR	1419.73	3	14	1.1.1.7984.2	722.5	993.57	0.142059	698.3	99.2	0.124389
6	51.33	sp|O43615|TIM44_HUMAN	TIMM44	Mitochondrial import inner membrane translocase subunit TIM44 OS=Homo sapiens GN=TIMM44 PE=1 SV=2	99	TEMSEVLTEILR	1425.76	3	9	1.1.1.7983.2	102.62	139.253	0.139828	688.99	96.34	0.122675
6	51.33	sp|O43615|TIM44_HUMAN	TIMM44	Mitochondrial import inner membrane translocase subunit TIM44 OS=Homo sapiens GN=TIMM44 PE=1 SV=2	99	VTDLLGGLFSK	1148.64	2	12	2.1.1.7656.6	2166.12	378.137	0.136538	541.24	73.9	0.120135
6	51.33	sp|O43615|TIM44_HUMAN	TIMM44	Mitochondrial import inner membrane translocase subunit TIM44 OS=Homo sapiens GN=TIMM44 PE=1 SV=2	99	ALTDKVTDLLGGLFSK	1676.94	3	19	4.1.1.9101.2	1395.02	646.313	0.136138	897.18	122.14	0.119825
6	51.33	sp|O43615|TIM44_HUMAN	TIMM44	Mitochondrial import inner membrane translocase subunit TIM44 OS=Homo sapiens GN=TIMM44 PE=1 SV=2	98.75	VDPAFDKDR	1061.5	2	8	2.1.1.6611.10	941.22	214.025	0.127219	426.35	54.24	0.112861
6	51.33	sp|O43615|TIM44_HUMAN	TIMM44	Mitochondrial import inner membrane translocase subunit TIM44 OS=Homo sapiens GN=TIMM44 PE=1 SV=2	99	ALTDKVTDLLGGLFSK	1676.93	3	16	5.1.1.10182.3	1666.52	425.762	0.117893	648.47	76.45	0.10546
6	36.73	sp|O43615|TIM44_HUMAN	TIMM44	Mitochondrial import inner membrane translocase subunit TIM44 OS=Homo sapiens GN=TIMM44 PE=1 SV=2	99	KGFLSGLLDNVK	1289.74	3	17	7.1.1.6723.2	2685.22	1889.38	0.0870977	1071.44	93.32	0.0801195
6	51.33	sp|O43615|TIM44_HUMAN	TIMM44	Mitochondrial import inner membrane translocase subunit TIM44 OS=Homo sapiens GN=TIMM44 PE=1 SV=2	99	ALTDKVTDLLGGLFSK	1676.93	3	23	5.1.1.10175.2	1666.52	1093.35	0.0740271	1450.82	107.4	0.0689248
6		sp|O43615|TIM44_HUMAN	TIMM44	Mitochondrial import inner membrane translocase subunit TIM44 OS=Homo sapiens GN=TIMM44 PE=1 SV=2	98.84	TSEVLRKK	959.548	2	8	7.1.1.2774.4	287.34	867.742	0.458259	178.24	81.68	0.314251
6		sp|O43615|TIM44_HUMAN	TIMM44	Mitochondrial import inner membrane translocase subunit TIM44 OS=Homo sapiens GN=TIMM44 PE=1 SV=2	97.24	TIESETVR	933.477	2	9	2.1.1.724.3	140.67	1818.07	0.450456	138.06	62.19	0.310562
6		sp|O43615|TIM44_HUMAN	TIMM44	Mitochondrial import inner membrane translocase subunit TIM44 OS=Homo sapiens GN=TIMM44 PE=1 SV=2	99	LGELTGTVKESLHEVSKSDLGR	2354.25	5	13	9.1.1.4554.8	871.77	8900.16	0.436892	868.59	379.48	0.304053
6		sp|O43615|TIM44_HUMAN	TIMM44	Mitochondrial import inner membrane translocase subunit TIM44 OS=Homo sapiens GN=TIMM44 PE=1 SV=2	53.25	LGELTGTVKESLHEVSKSDLGR	2354.25	4	10	7.1.1.4778.12	1860.17	7018.01	0.376623	294.99	111.1	0.273585
6		sp|O43615|TIM44_HUMAN	TIMM44	Mitochondrial import inner membrane translocase subunit TIM44 OS=Homo sapiens GN=TIMM44 PE=1 SV=2	99	LGELTGTVKESLHEVSKSDLGR	2354.27	4	15	7.1.1.4803.9	285.94	6026.01	0.339429	246.09	83.53	0.253413
6		sp|O43615|TIM44_HUMAN	TIMM44	Mitochondrial import inner membrane translocase subunit TIM44 OS=Homo sapiens GN=TIMM44 PE=1 SV=2	90.22	ALGLQFHSR	1033.58	2	9	9.1.1.4180.12	492.63	4526.78	0.288298	1540.14	444.02	0.223782
6		sp|O43615|TIM44_HUMAN	TIMM44	Mitochondrial import inner membrane translocase subunit TIM44 OS=Homo sapiens GN=TIMM44 PE=1 SV=2	99	LGELTGTVKESLHEVSKSDLGR	2354.25	4	15	7.1.1.4779.13	1860.17	9828.03	0.279814	529.96	148.29	0.218636
6		sp|O43615|TIM44_HUMAN	TIMM44	Mitochondrial import inner membrane translocase subunit TIM44 OS=Homo sapiens GN=TIMM44 PE=1 SV=2	85.96	TIESETVRTSEVLR	1618.85	3	12	2.1.1.1674.9	569.02	8040.06	0.279436	529.53	147.97	0.218406
6		sp|O43615|TIM44_HUMAN	TIMM44	Mitochondrial import inner membrane translocase subunit TIM44 OS=Homo sapiens GN=TIMM44 PE=1 SV=2	99	ILDIDNVDLAMGK	1415.72	2	15	2.1.1.5671.2	309.59	2526.27	0.247895	119.97	29.74	0.198651
6		sp|O43615|TIM44_HUMAN	TIMM44	Mitochondrial import inner membrane translocase subunit TIM44 OS=Homo sapiens GN=TIMM44 PE=1 SV=2	61.38	ALGLQFHSR	1027.56	2	8	9.1.1.4189.10	2876.98	3052.81	0.223092	489.26	109.15	0.1824
6		sp|O43615|TIM44_HUMAN	TIMM44	Mitochondrial import inner membrane translocase subunit TIM44 OS=Homo sapiens GN=TIMM44 PE=1 SV=2	96.86	LGELTGTVKESLHEVSKSDLGR	2354.25	4	15	7.1.1.4780.7	1860.17	12380.4	0.207369	927.38	192.31	0.171753
6		sp|O43615|TIM44_HUMAN	TIMM44	Mitochondrial import inner membrane translocase subunit TIM44 OS=Homo sapiens GN=TIMM44 PE=1 SV=2	95.97	TIESETVR	933.479	2	10	2.1.1.3733.5	2065.61	6294.09	0.193112	1201.84	232.09	0.161856
6		sp|O43615|TIM44_HUMAN	TIMM44	Mitochondrial import inner membrane translocase subunit TIM44 OS=Homo sapiens GN=TIMM44 PE=1 SV=2	67.45	TIESETVRTSEVLR	1618.85	3	10	2.1.1.1680.9	569.02	6376.08	0.19162	300.7	57.62	0.160806
6		sp|O43615|TIM44_HUMAN	TIMM44	Mitochondrial import inner membrane translocase subunit TIM44 OS=Homo sapiens GN=TIMM44 PE=1 SV=2	99	LGELTGTVKESLHEVSKSDLGR	2354.25	4	16	7.1.1.4781.12	1860.17	14620.2	0.179246	1258.1	225.51	0.152001
6		sp|O43615|TIM44_HUMAN	TIMM44	Mitochondrial import inner membrane translocase subunit TIM44 OS=Homo sapiens GN=TIMM44 PE=1 SV=2	99	QSAESVSKGGEKLGR	1514.77	3	19	3.1.1.3752.5	675.41	7838.41	0.177865	180.08	32.03	0.151007
6		sp|O43615|TIM44_HUMAN	TIMM44	Mitochondrial import inner membrane translocase subunit TIM44 OS=Homo sapiens GN=TIMM44 PE=1 SV=2	99	LGELTGTVKESLHEVSKSDLGR	2354.25	4	16	7.1.1.4789.10	1860.17	15739.1	0.172148	1045.09	179.91	0.146865
6		sp|O43615|TIM44_HUMAN	TIMM44	Mitochondrial import inner membrane translocase subunit TIM44 OS=Homo sapiens GN=TIMM44 PE=1 SV=2	99	LGELTGTVKESLHEVSKSDLGR	2354.25	4	15	7.1.1.4790.9	1860.17	9614.72	0.171004	817	139.71	0.146032
6		sp|O43615|TIM44_HUMAN	TIMM44	Mitochondrial import inner membrane translocase subunit TIM44 OS=Homo sapiens GN=TIMM44 PE=1 SV=2	99	LGELTGTVKESLHEVSKSDLGR	2354.25	4	17	7.1.1.4782.10	1860.17	19688.9	0.170411	1537.05	261.93	0.145599
6		sp|O43615|TIM44_HUMAN	TIMM44	Mitochondrial import inner membrane translocase subunit TIM44 OS=Homo sapiens GN=TIMM44 PE=1 SV=2	99	LGELTGTVKESLHEVSKSDLGR	2354.25	4	18	7.1.1.4783.11	1860.17	22728.6	0.167293	1732.35	289.81	0.143317
6		sp|O43615|TIM44_HUMAN	TIMM44	Mitochondrial import inner membrane translocase subunit TIM44 OS=Homo sapiens GN=TIMM44 PE=1 SV=2	99	LGELTGTVKESLHEVSKSDLGR	2354.25	4	16	7.1.1.4788.9	1860.17	17409.6	0.16669	1357.37	226.26	0.142874
6		sp|O43615|TIM44_HUMAN	TIMM44	Mitochondrial import inner membrane translocase subunit TIM44 OS=Homo sapiens GN=TIMM44 PE=1 SV=2	99	LGELTGTVKESLHEVSKSDLGR	2354.25	4	19	7.1.1.4784.8	1860.17	20274.3	0.165353	1814.66	300.06	0.141891
6		sp|O43615|TIM44_HUMAN	TIMM44	Mitochondrial import inner membrane translocase subunit TIM44 OS=Homo sapiens GN=TIMM44 PE=1 SV=2	82.38	LGELTGTVKESLHEVSKSDLGR	2354.25	4	19	7.1.1.4787.10	1860.17	18941.1	0.157902	1491.81	235.56	0.136369
6		sp|O43615|TIM44_HUMAN	TIMM44	Mitochondrial import inner membrane translocase subunit TIM44 OS=Homo sapiens GN=TIMM44 PE=1 SV=2	99	LGELTGTVKESLHEVSKSDLGR	2354.25	4	17	7.1.1.4785.12	1860.17	20539.1	0.157032	1811.1	284.4	0.135719
6		sp|O43615|TIM44_HUMAN	TIMM44	Mitochondrial import inner membrane translocase subunit TIM44 OS=Homo sapiens GN=TIMM44 PE=1 SV=2	99	LGELTGTVKESLHEVSKSDLGR	2354.25	4	19	7.1.1.4786.9	1860.17	17351.8	0.156095	1730.36	270.1	0.135019
6		sp|O43615|TIM44_HUMAN	TIMM44	Mitochondrial import inner membrane translocase subunit TIM44 OS=Homo sapiens GN=TIMM44 PE=1 SV=2	99	RLEESDVLQEAR	1455.77	3	15	2.1.1.4225.6	231.91	4653.02	0.153955	871.36	134.15	0.133415
6		sp|O43615|TIM44_HUMAN	TIMM44	Mitochondrial import inner membrane translocase subunit TIM44 OS=Homo sapiens GN=TIMM44 PE=1 SV=2	99	LGELTGTVKESLHEVSKSDLGR	2354.25	5	12	7.1.1.4780.3	3528.92	2006.02	0.147242	1601.78	235.85	0.128345
6		sp|O43615|TIM44_HUMAN	TIMM44	Mitochondrial import inner membrane translocase subunit TIM44 OS=Homo sapiens GN=TIMM44 PE=1 SV=2	99	RLEESDVLQEAR	1443.73	3	15	2.1.1.4230.4	1623.5	24921.8	0.142828	1605.78	229.35	0.124978
6		sp|O43615|TIM44_HUMAN	TIMM44	Mitochondrial import inner membrane translocase subunit TIM44 OS=Homo sapiens GN=TIMM44 PE=1 SV=2	99	QSAESVSKGGEKLGR	1514.77	3	20	4.1.1.3556.3	148.32	4590.65	0.142143	147.95	21.03	0.124453
6		sp|O43615|TIM44_HUMAN	TIMM44	Mitochondrial import inner membrane translocase subunit TIM44 OS=Homo sapiens GN=TIMM44 PE=1 SV=2	99	RLEESDVLQEAR	1443.73	3	15	2.1.1.4231.6	1623.5	25176.7	0.141384	1494.65	211.32	0.123871
6		sp|O43615|TIM44_HUMAN	TIMM44	Mitochondrial import inner membrane translocase subunit TIM44 OS=Homo sapiens GN=TIMM44 PE=1 SV=2	99	LGELTGTVKESLHEVSKSDLGR	2354.25	5	17	7.1.1.4791.2	3528.92	7503.71	0.140718	889.44	125.16	0.123359
6		sp|O43615|TIM44_HUMAN	TIMM44	Mitochondrial import inner membrane translocase subunit TIM44 OS=Homo sapiens GN=TIMM44 PE=1 SV=2	99	TAAFRALSQGVESVKK	1690.92	4	15	8.1.1.4624.2	803.64	4552.97	0.138759	351.04	48.71	0.121851
6		sp|O43615|TIM44_HUMAN	TIMM44	Mitochondrial import inner membrane translocase subunit TIM44 OS=Homo sapiens GN=TIMM44 PE=1 SV=2	99	RLEESDVLQEAR	1443.73	3	16	2.1.1.4229.6	1623.5	25591.4	0.137771	1597.29	220.06	0.121088
6		sp|O43615|TIM44_HUMAN	TIMM44	Mitochondrial import inner membrane translocase subunit TIM44 OS=Homo sapiens GN=TIMM44 PE=1 SV=2	99	RLEESDVLQEAR	1443.73	3	15	2.1.1.4226.7	1623.5	27376.4	0.136566	1134.76	154.97	0.120157
6		sp|O43615|TIM44_HUMAN	TIMM44	Mitochondrial import inner membrane translocase subunit TIM44 OS=Homo sapiens GN=TIMM44 PE=1 SV=2	99	RLEESDVLQEARR	1599.83	3	21	4.1.1.4288.4	346.4	16198.7	0.136131	273.56	37.24	0.11982
6		sp|O43615|TIM44_HUMAN	TIMM44	Mitochondrial import inner membrane translocase subunit TIM44 OS=Homo sapiens GN=TIMM44 PE=1 SV=2	71.06	LGELTGTVKESLHEVSKSDLGR	2354.25	5	9	7.1.1.4778.3	3528.92	2044.96	0.133366	433.77	57.85	0.117672
6		sp|O43615|TIM44_HUMAN	TIMM44	Mitochondrial import inner membrane translocase subunit TIM44 OS=Homo sapiens GN=TIMM44 PE=1 SV=2	99	RLEESDVLQEAR	1443.73	3	15	2.1.1.4228.4	1623.5	28286.2	0.133142	1486.98	197.98	0.117498
6		sp|O43615|TIM44_HUMAN	TIMM44	Mitochondrial import inner membrane translocase subunit TIM44 OS=Homo sapiens GN=TIMM44 PE=1 SV=2	99	RLEESDVLQEAR	1443.73	3	15	2.1.1.4232.5	1623.5	18583.3	0.130833	1250.45	163.6	0.115696
6		sp|O43615|TIM44_HUMAN	TIMM44	Mitochondrial import inner membrane translocase subunit TIM44 OS=Homo sapiens GN=TIMM44 PE=1 SV=2	99	RLEESDVLQEAR	1443.73	3	14	2.1.1.4227.5	1623.5	24934.5	0.128075	1333.36	170.77	0.113534
6		sp|O43615|TIM44_HUMAN	TIMM44	Mitochondrial import inner membrane translocase subunit TIM44 OS=Homo sapiens GN=TIMM44 PE=1 SV=2	99	RLEESDVLQEAR	1443.73	3	16	2.1.1.4233.7	1623.5	15158.4	0.125109	1067.71	133.58	0.111197
6		sp|O43615|TIM44_HUMAN	TIMM44	Mitochondrial import inner membrane translocase subunit TIM44 OS=Homo sapiens GN=TIMM44 PE=1 SV=2	99	KIKEGVEEAAKTAKQSAESVSKGGEKLGR	3014.64	6	23	9.1.1.4152.7	7840.29	22693	0.123418	1155.02	142.55	0.109859
6		sp|O43615|TIM44_HUMAN	TIMM44	Mitochondrial import inner membrane translocase subunit TIM44 OS=Homo sapiens GN=TIMM44 PE=1 SV=2	64.03	TIESETVR	933.478	2	8	1.1.1.494.5	183.96	1989.2	0.123273	172.3	21.24	0.109745
6		sp|O43615|TIM44_HUMAN	TIMM44	Mitochondrial import inner membrane translocase subunit TIM44 OS=Homo sapiens GN=TIMM44 PE=1 SV=2	99	RLEESDVLQEAR	1443.73	3	15	2.1.1.4234.5	1623.5	11565.6	0.1227	916.46	112.45	0.10929
6		sp|O43615|TIM44_HUMAN	TIMM44	Mitochondrial import inner membrane translocase subunit TIM44 OS=Homo sapiens GN=TIMM44 PE=1 SV=2	96.95	KIKEGVEEAAKTAKQSAESVSKGGEKLGR	3014.64	6	10	9.1.1.4177.8	7840.29	4543.2	0.107277	319.36	34.26	0.0968837
6		sp|O43615|TIM44_HUMAN	TIMM44	Mitochondrial import inner membrane translocase subunit TIM44 OS=Homo sapiens GN=TIMM44 PE=1 SV=2	86.08	TSEVLRK	831.48	2	8	3.1.1.3030.3	760.85	4362.86	0.104879	750.01	78.66	0.0949232
6		sp|O43615|TIM44_HUMAN	TIMM44	Mitochondrial import inner membrane translocase subunit TIM44 OS=Homo sapiens GN=TIMM44 PE=1 SV=2	99	RKYKTIESETVRTSEVLR	2194.21	5	14	9.1.1.3957.6	1908.28	7853.11	0.0946801	942.12	89.2	0.0864911
6		sp|O43615|TIM44_HUMAN	TIMM44	Mitochondrial import inner membrane translocase subunit TIM44 OS=Homo sapiens GN=TIMM44 PE=1 SV=2	99	RLEESDVLQEAR	1443.73	3	13	2.1.1.4217.4	477.64	3180.67	0.0935052	399.55	37.36	0.0855096
6		sp|O43615|TIM44_HUMAN	TIMM44	Mitochondrial import inner membrane translocase subunit TIM44 OS=Homo sapiens GN=TIMM44 PE=1 SV=2	98.47	KIKEGVEEAAKTAKQSAESVSKGGEKLGR	3014.64	6	24	9.1.1.4164.8	7840.29	39330	0.0876945	2595.26	227.59	0.0806242
6		sp|O43615|TIM44_HUMAN	TIMM44	Mitochondrial import inner membrane translocase subunit TIM44 OS=Homo sapiens GN=TIMM44 PE=1 SV=2	98.28	TAAFRALSQGVESVKKEIDDSVLGQTGPY	3065.55	5	14	8.1.1.5953.6	1926.82	6170.86	0.0767894	839.83	64.49	0.0713133
6		sp|O43615|TIM44_HUMAN	TIMM44	Mitochondrial import inner membrane translocase subunit TIM44 OS=Homo sapiens GN=TIMM44 PE=1 SV=2	94.05	KIKEGVEEAAKTAKQSAESVSKGGEKLGR	3014.64	7	24	9.1.1.4157.3	13283.6	50863.4	0.0708313	13243.6	938.06	0.0661461
6		sp|O43615|TIM44_HUMAN	TIMM44	Mitochondrial import inner membrane translocase subunit TIM44 OS=Homo sapiens GN=TIMM44 PE=1 SV=2	99	KIKEGVEEAAKTAK	1500.81	3	21	7.1.1.3237.5	457.72	10961.2	0.0562532	395	22.22	0.0532573
6		sp|O43615|TIM44_HUMAN	TIMM44	Mitochondrial import inner membrane translocase subunit TIM44 OS=Homo sapiens GN=TIMM44 PE=1 SV=2	99	KIKEGVEEAAK	1200.67	2	18	5.1.1.3863.3	553.48	1071.15	0.055517	273.61	15.19	0.052597
6	34.56	sp|Q3ZCQ8|TIM50_HUMAN	TIMM50	Mitochondrial import inner membrane translocase subunit TIM50 OS=Homo sapiens GN=TIMM50 PE=1 SV=2	97.98	DISCLNRDPAR	1315.64	2	6	2.1.1.6722.16	313.69	276.407	1.40085	297.39	416.6	0.583482
6	27.48	sp|Q3ZCQ8|TIM50_HUMAN	TIMM50	Mitochondrial import inner membrane translocase subunit TIM50 OS=Homo sapiens GN=TIMM50 PE=1 SV=2	99	YFKDYR	890.428	2	6	3.1.1.6108.3	935.08	476.165	0.48334	478.38	231.22	0.325846
6	27.48	sp|Q3ZCQ8|TIM50_HUMAN	TIMM50	Mitochondrial import inner membrane translocase subunit TIM50 OS=Homo sapiens GN=TIMM50 PE=1 SV=2	99	YFKDYR	890.428	2	8	3.1.1.6101.5	935.08	775.952	0.402248	715.23	287.7	0.28686
6	27.48	sp|Q3ZCQ8|TIM50_HUMAN	TIMM50	Mitochondrial import inner membrane translocase subunit TIM50 OS=Homo sapiens GN=TIMM50 PE=1 SV=2	99	PDQAAEIGSR	1042.53	2	9	1.1.1.4569.19	5793.95	586.997	0.380694	440.59	167.73	0.275727
6	34.56	sp|Q3ZCQ8|TIM50_HUMAN	TIMM50	Mitochondrial import inner membrane translocase subunit TIM50 OS=Homo sapiens GN=TIMM50 PE=1 SV=2	99	QNLFLGSLTSR	1234.66	2	11	3.1.1.7783.10	963.48	997.868	0.35889	461.45	165.61	0.264106
6	34.56	sp|Q3ZCQ8|TIM50_HUMAN	TIMM50	Mitochondrial import inner membrane translocase subunit TIM50 OS=Homo sapiens GN=TIMM50 PE=1 SV=2	99	TIALNGVEDVR	1186.62	2	11	1.1.1.7242.14	1298.24	612.905	0.324975	585.43	190.25	0.245269
6	34.56	sp|Q3ZCQ8|TIM50_HUMAN	TIMM50	Mitochondrial import inner membrane translocase subunit TIM50 OS=Homo sapiens GN=TIMM50 PE=1 SV=2	97.44	QNLFLGSLTSR	1240.68	2	7	3.1.1.7784.10	331.45	304.415	0.316402	546.33	172.86	0.240354
6	34.56	sp|Q3ZCQ8|TIM50_HUMAN	TIMM50	Mitochondrial import inner membrane translocase subunit TIM50 OS=Homo sapiens GN=TIMM50 PE=1 SV=2	99	VLLDLSAFLK	1117.67	2	10	3.1.1.8299.2	5073.11	195.595	0.304115	398.5	121.19	0.233197
6	34.56	sp|Q3ZCQ8|TIM50_HUMAN	TIMM50	Mitochondrial import inner membrane translocase subunit TIM50 OS=Homo sapiens GN=TIMM50 PE=1 SV=2	99	TIALNGVEDVR	1186.62	2	11	1.1.1.7249.10	1298.24	588.761	0.29645	893.27	264.81	0.228663
6	34.56	sp|Q3ZCQ8|TIM50_HUMAN	TIMM50	Mitochondrial import inner membrane translocase subunit TIM50 OS=Homo sapiens GN=TIMM50 PE=1 SV=2	99	TVLEHYALEDDPLAAFK	1930.98	3	18	3.1.1.7937.9	7872.26	1472.87	0.294162	2146.47	631.41	0.227299
6	34.56	sp|Q3ZCQ8|TIM50_HUMAN	TIMM50	Mitochondrial import inner membrane translocase subunit TIM50 OS=Homo sapiens GN=TIMM50 PE=1 SV=2	98.95	YFKDYR	890.427	2	6	3.1.1.7000.4	251.22	160.385	0.282861	173.23	49	0.220492
6	34.56	sp|Q3ZCQ8|TIM50_HUMAN	TIMM50	Mitochondrial import inner membrane translocase subunit TIM50 OS=Homo sapiens GN=TIMM50 PE=1 SV=2	90.87	TIALNGVEDVR	1192.63	2	6	1.1.1.7248.12	332.17	403.444	0.279685	1058.94	296.17	0.218558
6	34.56	sp|Q3ZCQ8|TIM50_HUMAN	TIMM50	Mitochondrial import inner membrane translocase subunit TIM50 OS=Homo sapiens GN=TIMM50 PE=1 SV=2	99	TVLEHYALEDDPLAAFK	1930.98	3	22	3.1.1.7944.10	7872.26	6140.9	0.275044	6346.3	1745.51	0.215713
6	34.56	sp|Q3ZCQ8|TIM50_HUMAN	TIMM50	Mitochondrial import inner membrane translocase subunit TIM50 OS=Homo sapiens GN=TIMM50 PE=1 SV=2	99	TIALNGVEDVR	1192.63	2	8	1.1.1.7245.11	332.17	417.99	0.267234	1170.25	312.73	0.210879
6	34.56	sp|Q3ZCQ8|TIM50_HUMAN	TIMM50	Mitochondrial import inner membrane translocase subunit TIM50 OS=Homo sapiens GN=TIMM50 PE=1 SV=2	98.73	QNLFLGSLTSR	1217.64	2	7	1.1.1.7841.3	775.18	143.78	0.258507	151.06	39.05	0.205407
6	27.48	sp|Q3ZCQ8|TIM50_HUMAN	TIMM50	Mitochondrial import inner membrane translocase subunit TIM50 OS=Homo sapiens GN=TIMM50 PE=1 SV=2	97.59	VLLDLSAFLK	1123.67	2	8	3.1.1.7389.2	587.96	385.939	0.252893	2277.76	576.03	0.201847
6	34.56	sp|Q3ZCQ8|TIM50_HUMAN	TIMM50	Mitochondrial import inner membrane translocase subunit TIM50 OS=Homo sapiens GN=TIMM50 PE=1 SV=2	99	VLLDLSAFLK	1117.67	2	14	3.1.1.8306.2	5073.11	2304.11	0.244636	4886.6	1195.44	0.196552
6	34.56	sp|Q3ZCQ8|TIM50_HUMAN	TIMM50	Mitochondrial import inner membrane translocase subunit TIM50 OS=Homo sapiens GN=TIMM50 PE=1 SV=2	98.61	QNLFLGSLTSR	1234.66	2	8	4.1.1.8622.9	727.57	453.358	0.242965	228.14	55.43	0.195472
6	27.48	sp|Q3ZCQ8|TIM50_HUMAN	TIMM50	Mitochondrial import inner membrane translocase subunit TIM50 OS=Homo sapiens GN=TIMM50 PE=1 SV=2	99	SNKQNLFLGSLTSR	1563.84	3	14	7.1.1.6395.11	11379	1318.91	0.23869	1353.26	323.01	0.192696
6	34.56	sp|Q3ZCQ8|TIM50_HUMAN	TIMM50	Mitochondrial import inner membrane translocase subunit TIM50 OS=Homo sapiens GN=TIMM50 PE=1 SV=2	99	VLLDLSAFLK	1117.67	2	9	3.1.1.8320.3	5073.11	189.693	0.238095	178.92	42.6	0.192308
6	27.48	sp|Q3ZCQ8|TIM50_HUMAN	TIMM50	Mitochondrial import inner membrane translocase subunit TIM50 OS=Homo sapiens GN=TIMM50 PE=1 SV=2	99	VLLDLSAFLK	1117.67	2	11	3.1.1.7388.2	2485.8	1572.38	0.235383	2468.87	581.13	0.190534
6	34.56	sp|Q3ZCQ8|TIM50_HUMAN	TIMM50	Mitochondrial import inner membrane translocase subunit TIM50 OS=Homo sapiens GN=TIMM50 PE=1 SV=2	99	TVLEHYALEDDPLAAFK	1936.99	3	17	3.1.1.7946.6	2302.84	904.331	0.231987	3986.17	924.74	0.188303
6	34.56	sp|Q3ZCQ8|TIM50_HUMAN	TIMM50	Mitochondrial import inner membrane translocase subunit TIM50 OS=Homo sapiens GN=TIMM50 PE=1 SV=2	99	QNLFLGSLTSR	1217.64	2	13	1.1.1.7848.2	775.18	408.582	0.22502	735.49	165.5	0.183687
6	34.56	sp|Q3ZCQ8|TIM50_HUMAN	TIMM50	Mitochondrial import inner membrane translocase subunit TIM50 OS=Homo sapiens GN=TIMM50 PE=1 SV=2	94.99	TVLEHYALEDDPLAAFK	1936.99	2	6	3.1.1.7939.21	463.07	180.279	0.221964	1556.2	345.42	0.181645
6	34.56	sp|Q3ZCQ8|TIM50_HUMAN	TIMM50	Mitochondrial import inner membrane translocase subunit TIM50 OS=Homo sapiens GN=TIMM50 PE=1 SV=2	99	QNLFLGSLTSR	1234.66	2	8	4.1.1.8615.7	727.57	790.156	0.221818	565.6	125.46	0.181547
6	34.56	sp|Q3ZCQ8|TIM50_HUMAN	TIMM50	Mitochondrial import inner membrane translocase subunit TIM50 OS=Homo sapiens GN=TIMM50 PE=1 SV=2	99	AQGPQQQPGSEGPSYAK	1728.81	3	12	3.1.1.6998.8	861.84	211.857	0.220571	349.32	77.05	0.180712
6	34.56	sp|Q3ZCQ8|TIM50_HUMAN	TIMM50	Mitochondrial import inner membrane translocase subunit TIM50 OS=Homo sapiens GN=TIMM50 PE=1 SV=2	99	AQGPQQQPGSEGPSYAK	1734.82	3	15	3.1.1.7001.2	184.09	127.343	0.214598	782.02	167.82	0.176682
6	34.56	sp|Q3ZCQ8|TIM50_HUMAN	TIMM50	Mitochondrial import inner membrane translocase subunit TIM50 OS=Homo sapiens GN=TIMM50 PE=1 SV=2	98.68	QNLFLGSLTSR	1223.66	2	6	1.1.1.7846.6	173.72	135.103	0.210988	611.03	128.92	0.174228
6	34.56	sp|Q3ZCQ8|TIM50_HUMAN	TIMM50	Mitochondrial import inner membrane translocase subunit TIM50 OS=Homo sapiens GN=TIMM50 PE=1 SV=2	99	DISCLNRDPAR	1315.62	2	10	3.1.1.7125.14	1288.24	755.183	0.207002	830.96	172.01	0.171501
6	34.56	sp|Q3ZCQ8|TIM50_HUMAN	TIMM50	Mitochondrial import inner membrane translocase subunit TIM50 OS=Homo sapiens GN=TIMM50 PE=1 SV=2	99	VLLDLSAFLK	1117.67	2	10	4.1.1.9131.2	652.99	102.355	0.206853	172.49	35.68	0.171398
6	34.56	sp|Q3ZCQ8|TIM50_HUMAN	TIMM50	Mitochondrial import inner membrane translocase subunit TIM50 OS=Homo sapiens GN=TIMM50 PE=1 SV=2	99	SNKQNLFLGSLTSR	1575.88	3	13	8.1.1.8923.3	342.3	615.474	0.195945	1551.51	304.01	0.163841
6	27.48	sp|Q3ZCQ8|TIM50_HUMAN	TIMM50	Mitochondrial import inner membrane translocase subunit TIM50 OS=Homo sapiens GN=TIMM50 PE=1 SV=2	99	SNKQNLFLGSLTSR	1563.84	3	17	7.1.1.6402.14	11379	6475.75	0.195009	5600.16	1092.08	0.163186
6	34.56	sp|Q3ZCQ8|TIM50_HUMAN	TIMM50	Mitochondrial import inner membrane translocase subunit TIM50 OS=Homo sapiens GN=TIMM50 PE=1 SV=2	99	SNKQNLFLGSLTSR	1563.84	3	13	8.1.1.8929.5	1733.62	582.203	0.187499	562.99	105.56	0.157894
6	27.48	sp|Q3ZCQ8|TIM50_HUMAN	TIMM50	Mitochondrial import inner membrane translocase subunit TIM50 OS=Homo sapiens GN=TIMM50 PE=1 SV=2	99	TIALNGVEDVR	1186.65	2	12	2.1.1.4910.14	18263.7	13266.7	0.186336	16972.3	3162.54	0.157068
6	27.48	sp|Q3ZCQ8|TIM50_HUMAN	TIMM50	Mitochondrial import inner membrane translocase subunit TIM50 OS=Homo sapiens GN=TIMM50 PE=1 SV=2	99	SNKQNLFLGSLTSR	1575.87	3	13	7.1.1.6397.11	1951.1	3069.52	0.182236	6269.67	1142.56	0.154145
6	34.56	sp|Q3ZCQ8|TIM50_HUMAN	TIMM50	Mitochondrial import inner membrane translocase subunit TIM50 OS=Homo sapiens GN=TIMM50 PE=1 SV=2	99	SNKQNLFLGSLTSR	1563.84	3	13	8.1.1.8922.12	1733.62	822.166	0.180783	982.89	177.69	0.153104
6	34.56	sp|Q3ZCQ8|TIM50_HUMAN	TIMM50	Mitochondrial import inner membrane translocase subunit TIM50 OS=Homo sapiens GN=TIMM50 PE=1 SV=2	99	AQGPQQQPGSEGPSYAK	1728.81	3	16	3.1.1.7005.4	861.84	303.558	0.177155	546.47	96.81	0.150494
6	34.56	sp|Q3ZCQ8|TIM50_HUMAN	TIMM50	Mitochondrial import inner membrane translocase subunit TIM50 OS=Homo sapiens GN=TIMM50 PE=1 SV=2	99	VLLDLSAFLK	1123.69	2	9	4.1.1.9139.2	111.22	109.857	0.174224	561.29	97.79	0.148373
6	27.48	sp|Q3ZCQ8|TIM50_HUMAN	TIMM50	Mitochondrial import inner membrane translocase subunit TIM50 OS=Homo sapiens GN=TIMM50 PE=1 SV=2	99	SNKQNLFLGSLTSR	1563.84	3	9	7.1.1.6399.6	11379	1444.39	0.167275	10883.9	1820.6	0.143304
6	34.56	sp|Q3ZCQ8|TIM50_HUMAN	TIMM50	Mitochondrial import inner membrane translocase subunit TIM50 OS=Homo sapiens GN=TIMM50 PE=1 SV=2	99	VLLDLSAFLK	1117.67	2	13	4.1.1.9138.2	652.99	352.415	0.157419	594.4	93.57	0.136009
6		sp|Q3ZCQ8|TIM50_HUMAN	TIMM50	Mitochondrial import inner membrane translocase subunit TIM50 OS=Homo sapiens GN=TIMM50 PE=1 SV=2	44.97	LWPRSKQP	1010.56	2	7	9.1.1.3815.5	433.21	2526.79	1.12006	300.77	336.88	0.528315
6		sp|Q3ZCQ8|TIM50_HUMAN	TIMM50	Mitochondrial import inner membrane translocase subunit TIM50 OS=Homo sapiens GN=TIMM50 PE=1 SV=2	94.1	VVVVDCK	817.439	2	8	2.1.1.3797.3	322.66	2501.59	0.582351	314.02	182.87	0.368029
6		sp|Q3ZCQ8|TIM50_HUMAN	TIMM50	Mitochondrial import inner membrane translocase subunit TIM50 OS=Homo sapiens GN=TIMM50 PE=1 SV=2	99	TVLEHYALEDDPLAAFKQR	2215.83	4	11	5.1.1.6762.7	1010.23	1852.65	0.417288	187.64	78.3	0.294427
6		sp|Q3ZCQ8|TIM50_HUMAN	TIMM50	Mitochondrial import inner membrane translocase subunit TIM50 OS=Homo sapiens GN=TIMM50 PE=1 SV=2	92.12	SNKQNLFLGSLTSR	1564.02	3	12	2.1.1.2047.4	118.69	7164.01	0.296461	107.94	32	0.228669
6		sp|Q3ZCQ8|TIM50_HUMAN	TIMM50	Mitochondrial import inner membrane translocase subunit TIM50 OS=Homo sapiens GN=TIMM50 PE=1 SV=2	99	RAPDQAAEIGSR	1269.64	2	21	4.1.1.3329.2	1320.13	5630.85	0.240787	202.71	48.81	0.19406
6		sp|Q3ZCQ8|TIM50_HUMAN	TIMM50	Mitochondrial import inner membrane translocase subunit TIM50 OS=Homo sapiens GN=TIMM50 PE=1 SV=2	99	TIALNGVEDVR	1186.62	2	12	1.1.1.7149.2	322.61	3175.28	0.224809	216.05	48.57	0.183546
6		sp|Q3ZCQ8|TIM50_HUMAN	TIMM50	Mitochondrial import inner membrane translocase subunit TIM50 OS=Homo sapiens GN=TIMM50 PE=1 SV=2	41.01	RAPDQAAEIGSR	1269.65	2	14	5.1.1.4253.4	48.35	6163.33	0.222377	100.55	22.36	0.181922
6		sp|Q3ZCQ8|TIM50_HUMAN	TIMM50	Mitochondrial import inner membrane translocase subunit TIM50 OS=Homo sapiens GN=TIMM50 PE=1 SV=2	99	RAPDQAAEIGSR	1269.65	3	14	4.1.1.3343.2	401.79	26478.3	0.220999	336.2	74.3	0.180999
6		sp|Q3ZCQ8|TIM50_HUMAN	TIMM50	Mitochondrial import inner membrane translocase subunit TIM50 OS=Homo sapiens GN=TIMM50 PE=1 SV=2	99	TIALNGVEDVRTVLEHYALEDDPLAAFKQR	3382.74	5	18	8.1.1.6260.4	983.19	11150.4	0.217541	765.51	166.53	0.178673
6		sp|Q3ZCQ8|TIM50_HUMAN	TIMM50	Mitochondrial import inner membrane translocase subunit TIM50 OS=Homo sapiens GN=TIMM50 PE=1 SV=2	99	RAPDQAAEIGSR	1269.63	3	15	4.1.1.767.2	136.87	7063.29	0.214689	111.65	23.97	0.176744
6		sp|Q3ZCQ8|TIM50_HUMAN	TIMM50	Mitochondrial import inner membrane translocase subunit TIM50 OS=Homo sapiens GN=TIMM50 PE=1 SV=2	99	LAELSKSNKQNLFLGSLTSR	2205.21	4	14	9.1.1.4658.7	1989.19	14275.3	0.209788	1255.36	263.36	0.173409
6		sp|Q3ZCQ8|TIM50_HUMAN	TIMM50	Mitochondrial import inner membrane translocase subunit TIM50 OS=Homo sapiens GN=TIMM50 PE=1 SV=2	57.64	LAELSKSNKQNLFLGSLTSR	2223.26	4	11	9.1.1.4662.10	387.17	10630.7	0.207224	1816.05	376.33	0.171654
6		sp|Q3ZCQ8|TIM50_HUMAN	TIMM50	Mitochondrial import inner membrane translocase subunit TIM50 OS=Homo sapiens GN=TIMM50 PE=1 SV=2	90.84	TIALNGVEDVR	1192.64	2	10	1.1.1.7150.3	61.98	2791.84	0.190854	296.3	56.55	0.160266
6		sp|Q3ZCQ8|TIM50_HUMAN	TIMM50	Mitochondrial import inner membrane translocase subunit TIM50 OS=Homo sapiens GN=TIMM50 PE=1 SV=2	99	RAPDQAAEIGSRGSTK	1642.8	3	22	7.1.1.3232.2	318.5	8396.67	0.188533	193.07	36.4	0.158626
6		sp|Q3ZCQ8|TIM50_HUMAN	TIMM50	Mitochondrial import inner membrane translocase subunit TIM50 OS=Homo sapiens GN=TIMM50 PE=1 SV=2	99	RAPDQAAEIGSR	1281.68	2	21	4.1.1.3333.2	222.68	5779.59	0.179374	888.09	159.3	0.152092
6		sp|Q3ZCQ8|TIM50_HUMAN	TIMM50	Mitochondrial import inner membrane translocase subunit TIM50 OS=Homo sapiens GN=TIMM50 PE=1 SV=2	98.19	TIALNGVEDVRTVLEHYALEDDPLAAFKQR	3383.73	5	18	7.1.1.6102.3	626.71	9049.46	0.177879	443.28	78.85	0.151016
6		sp|Q3ZCQ8|TIM50_HUMAN	TIMM50	Mitochondrial import inner membrane translocase subunit TIM50 OS=Homo sapiens GN=TIMM50 PE=1 SV=2	99	RAPDQAAEIGSR	1269.64	2	21	4.1.1.3347.2	1320.13	18143.6	0.176313	612.83	108.05	0.149886
6		sp|Q3ZCQ8|TIM50_HUMAN	TIMM50	Mitochondrial import inner membrane translocase subunit TIM50 OS=Homo sapiens GN=TIMM50 PE=1 SV=2	99	LAELSKSNKQNLFLGSLTSR	2205.21	4	13	9.1.1.4670.10	1989.19	9458.22	0.169022	888.88	150.24	0.144584
6		sp|Q3ZCQ8|TIM50_HUMAN	TIMM50	Mitochondrial import inner membrane translocase subunit TIM50 OS=Homo sapiens GN=TIMM50 PE=1 SV=2	42.01	VVVVDCKKEAF	1292.68	3	10	3.1.1.4221.2	1528.1	3241.32	0.148308	287.51	42.64	0.129153
6		sp|Q3ZCQ8|TIM50_HUMAN	TIMM50	Mitochondrial import inner membrane translocase subunit TIM50 OS=Homo sapiens GN=TIMM50 PE=1 SV=2	99	PDQAAEIGSR	1042.5	2	10	2.1.1.3670.7	897.71	1233.59	0.119556	294.84	35.25	0.106789
6		sp|Q3ZCQ8|TIM50_HUMAN	TIMM50	Mitochondrial import inner membrane translocase subunit TIM50 OS=Homo sapiens GN=TIMM50 PE=1 SV=2	50.12	VVVVDCKKEAF	1304.72	3	8	3.1.1.4226.3	176.61	2761.43	0.110399	1305.63	144.14	0.0994227
6		sp|Q3ZCQ8|TIM50_HUMAN	TIMM50	Mitochondrial import inner membrane translocase subunit TIM50 OS=Homo sapiens GN=TIMM50 PE=1 SV=2	68.18	VVVVDCKKEAF	1292.68	3	9	3.1.1.4235.3	1528.1	6419.52	0.104911	860.54	90.28	0.0949496
6		sp|Q3ZCQ8|TIM50_HUMAN	TIMM50	Mitochondrial import inner membrane translocase subunit TIM50 OS=Homo sapiens GN=TIMM50 PE=1 SV=2	99	PDQAAEIGSR	1042.5	2	14	2.1.1.3672.6	897.71	4767.25	0.0851893	618.27	52.67	0.0785018
6		sp|Q3ZCQ8|TIM50_HUMAN	TIMM50	Mitochondrial import inner membrane translocase subunit TIM50 OS=Homo sapiens GN=TIMM50 PE=1 SV=2	99	TIALNGVEDVRTVLEHYALEDDPLAAFKQR	3382.74	5	17	9.1.1.5871.6	715.83	10421.6	0.0196623	504.52	9.92	0.0192831
6	26.8	sp|O60220|TIM8A_HUMAN	TIMM8A	Mitochondrial import inner membrane translocase subunit Tim8 A OS=Homo sapiens GN=TIMM8A PE=1 SV=1	99	FIDTSQFILNR	1352.7	2	13	2.1.1.5249.14	20698.8	6301.5	0.474622	6140.51	2914.42	0.32186
6	26.8	sp|O60220|TIM8A_HUMAN	TIMM8A	Mitochondrial import inner membrane translocase subunit Tim8 A OS=Homo sapiens GN=TIMM8A PE=1 SV=1	98.93	FIDTSQFILNR	1358.72	2	9	2.1.1.5251.11	6176.26	3681.8	0.347275	10785.5	3745.55	0.257761
6	34.02	sp|O60220|TIM8A_HUMAN	TIMM8A	Mitochondrial import inner membrane translocase subunit Tim8 A OS=Homo sapiens GN=TIMM8A PE=1 SV=1	96.58	FIDTSQFILNR	1358.72	2	8	2.1.1.7414.12	1420.47	845.436	0.341137	3300.32	1125.86	0.254364
6	34.02	sp|O60220|TIM8A_HUMAN	TIMM8A	Mitochondrial import inner membrane translocase subunit Tim8 A OS=Homo sapiens GN=TIMM8A PE=1 SV=1	99	SKPVFSESLSD	1194.57	2	10	2.1.1.6991.14	3101.42	878.982	0.324324	2169.34	703.57	0.244898
6	26.8	sp|O60220|TIM8A_HUMAN	TIMM8A	Mitochondrial import inner membrane translocase subunit Tim8 A OS=Homo sapiens GN=TIMM8A PE=1 SV=1	99	FIDTSQFILNR	1352.7	2	13	2.1.1.5256.14	20698.8	10239.5	0.28317	20098.1	5691.17	0.22068
6		sp|Q9Y5J9|TIM8B_HUMAN	TIMM8B	Mitochondrial import inner membrane translocase subunit Tim8 B OS=Homo sapiens GN=TIMM8B PE=1 SV=1	92.96	FAQIVQKGGQ	1080.6	2	11	2.1.1.1141.4	170.54	1665.72	0.590135	180.84	106.72	0.371123
6		sp|Q9Y5J9|TIM8B_HUMAN	TIMM8B	Mitochondrial import inner membrane translocase subunit Tim8 B OS=Homo sapiens GN=TIMM8B PE=1 SV=1	71.02	FAQIVQKGGQ	1080.59	2	7	1.1.1.855.9	260.35	1126.65	0.574609	195.42	112.29	0.364922
6		sp|Q9Y5J9|TIM8B_HUMAN	TIMM8B	Mitochondrial import inner membrane translocase subunit Tim8 B OS=Homo sapiens GN=TIMM8B PE=1 SV=1	56.07	FAQIVQKGGQ	1074.57	2	7	1.1.1.854.6	564.92	1518.07	0.570286	130.04	74.16	0.363173
6		sp|Q9Y5J9|TIM8B_HUMAN	TIMM8B	Mitochondrial import inner membrane translocase subunit Tim8 B OS=Homo sapiens GN=TIMM8B PE=1 SV=1	99	TENCLSSCVDRFIDTTLAITSR	2558.2	3	22	3.1.1.7002.5	789.31	7638.59	0.537503	608.22	326.92	0.349595
6		sp|Q9Y5J9|TIM8B_HUMAN	TIMM8B	Mitochondrial import inner membrane translocase subunit Tim8 B OS=Homo sapiens GN=TIMM8B PE=1 SV=1	98.21	FAQIVQKGGQ	1074.58	2	10	3.1.1.904.9	520.64	2296.29	0.527293	131.9	69.55	0.345247
6		sp|Q9Y5J9|TIM8B_HUMAN	TIMM8B	Mitochondrial import inner membrane translocase subunit Tim8 B OS=Homo sapiens GN=TIMM8B PE=1 SV=1	99	TENCLSSCVDRFIDTTLAITSR	2570.24	3	17	3.1.1.7003.5	405.85	2405.86	0.522469	747.91	390.76	0.343172
6		sp|Q9Y5J9|TIM8B_HUMAN	TIMM8B	Mitochondrial import inner membrane translocase subunit Tim8 B OS=Homo sapiens GN=TIMM8B PE=1 SV=1	98.6	FAQIVQKGGQ	1075.56	2	11	3.1.1.4039.2	634.68	3882.54	0.52226	232.7	121.53	0.343082
6		sp|Q9Y5J9|TIM8B_HUMAN	TIMM8B	Mitochondrial import inner membrane translocase subunit Tim8 B OS=Homo sapiens GN=TIMM8B PE=1 SV=1	98.38	AELGEADEAELQRLVAAEQQK	2339.15	3	17	2.1.1.6060.2	409.89	11792.5	0.519507	233.76	121.44	0.341892
6		sp|Q9Y5J9|TIM8B_HUMAN	TIMM8B	Mitochondrial import inner membrane translocase subunit Tim8 B OS=Homo sapiens GN=TIMM8B PE=1 SV=1	98.56	FAQIVQKGGQ	1074.58	2	10	3.1.1.890.8	520.64	2276.22	0.512655	88.11	45.17	0.338911
6		sp|Q9Y5J9|TIM8B_HUMAN	TIMM8B	Mitochondrial import inner membrane translocase subunit Tim8 B OS=Homo sapiens GN=TIMM8B PE=1 SV=1	98.66	FAQIVQKGGQ	1080.6	2	11	3.1.1.891.3	214.48	1558.77	0.506211	112.7	57.05	0.336082
6		sp|Q9Y5J9|TIM8B_HUMAN	TIMM8B	Mitochondrial import inner membrane translocase subunit Tim8 B OS=Homo sapiens GN=TIMM8B PE=1 SV=1	99	FAQIVQKGGQ	1074.58	2	13	5.1.1.4874.2	1141.71	2961	0.468706	233.11	109.26	0.319128
6		sp|Q9Y5J9|TIM8B_HUMAN	TIMM8B	Mitochondrial import inner membrane translocase subunit Tim8 B OS=Homo sapiens GN=TIMM8B PE=1 SV=1	96.92	FAQIVQKGGQ	1074.58	2	12	4.1.1.1128.3	357.92	2254.09	0.463786	82.84	38.42	0.31684
6		sp|Q9Y5J9|TIM8B_HUMAN	TIMM8B	Mitochondrial import inner membrane translocase subunit Tim8 B OS=Homo sapiens GN=TIMM8B PE=1 SV=1	99	FAQIVQKGGQ	1074.58	2	11	2.1.1.1130.2	379.59	2435.52	0.451557	109.82	49.59	0.311085
6		sp|Q9Y5J9|TIM8B_HUMAN	TIMM8B	Mitochondrial import inner membrane translocase subunit Tim8 B OS=Homo sapiens GN=TIMM8B PE=1 SV=1	98.22	FAQIVQKGGQ	1080.6	2	12	5.1.1.4875.3	479.81	3980.12	0.44753	504.57	225.81	0.309168
6		sp|Q9Y5J9|TIM8B_HUMAN	TIMM8B	Mitochondrial import inner membrane translocase subunit Tim8 B OS=Homo sapiens GN=TIMM8B PE=1 SV=1	98.95	FAQIVQKGGQ	1080.6	2	13	2.1.1.1133.4	170.54	1899.93	0.44496	211.03	93.9	0.30794
6		sp|Q9Y5J9|TIM8B_HUMAN	TIMM8B	Mitochondrial import inner membrane translocase subunit Tim8 B OS=Homo sapiens GN=TIMM8B PE=1 SV=1	99	TENCLSSCVDRFIDTTLAITSR	2558.21	3	12	4.1.1.7571.7	233.37	1800.72	0.433573	229.35	99.44	0.302442
6		sp|Q9Y5J9|TIM8B_HUMAN	TIMM8B	Mitochondrial import inner membrane translocase subunit Tim8 B OS=Homo sapiens GN=TIMM8B PE=1 SV=1	99	FAQIVQKGGQ	1074.57	2	11	1.1.1.861.10	564.92	4489.63	0.429744	541.09	232.53	0.300574
6		sp|Q9Y5J9|TIM8B_HUMAN	TIMM8B	Mitochondrial import inner membrane translocase subunit Tim8 B OS=Homo sapiens GN=TIMM8B PE=1 SV=1	86.77	FAQIVQKGGQ	1081.58	2	13	3.1.1.4041.3	278.6	3250.78	0.422961	415.31	175.66	0.29724
6		sp|Q9Y5J9|TIM8B_HUMAN	TIMM8B	Mitochondrial import inner membrane translocase subunit Tim8 B OS=Homo sapiens GN=TIMM8B PE=1 SV=1	88.65	FAQIVQKGGQ	1080.6	2	8	3.1.1.898.5	214.48	2582.34	0.416632	499.41	208.07	0.2941
6		sp|Q9Y5J9|TIM8B_HUMAN	TIMM8B	Mitochondrial import inner membrane translocase subunit Tim8 B OS=Homo sapiens GN=TIMM8B PE=1 SV=1	99	FAQIVQKGGQ	1074.58	2	13	3.1.1.897.11	520.64	6163.59	0.414237	492.93	204.19	0.292905
6		sp|Q9Y5J9|TIM8B_HUMAN	TIMM8B	Mitochondrial import inner membrane translocase subunit Tim8 B OS=Homo sapiens GN=TIMM8B PE=1 SV=1	89.01	FAQIVQKGGQ	1080.6	2	13	4.1.1.3961.3	558.53	8051.68	0.412475	504.83	208.23	0.292023
6		sp|Q9Y5J9|TIM8B_HUMAN	TIMM8B	Mitochondrial import inner membrane translocase subunit Tim8 B OS=Homo sapiens GN=TIMM8B PE=1 SV=1	86.11	FAQIVQKGGQ	1080.6	2	12	4.1.1.1136.4	152.41	3120.75	0.411859	331.74	136.63	0.291714
6		sp|Q9Y5J9|TIM8B_HUMAN	TIMM8B	Mitochondrial import inner membrane translocase subunit Tim8 B OS=Homo sapiens GN=TIMM8B PE=1 SV=1	98.47	FAQIVQKGGQ	1080.59	2	10	1.1.1.862.8	260.35	2451.27	0.404416	509.03	205.86	0.28796
6		sp|Q9Y5J9|TIM8B_HUMAN	TIMM8B	Mitochondrial import inner membrane translocase subunit Tim8 B OS=Homo sapiens GN=TIMM8B PE=1 SV=1	99	FAQIVQKGGQ	1074.58	2	14	4.1.1.3959.2	1317.63	6137.59	0.386308	186.38	72	0.278659
6		sp|Q9Y5J9|TIM8B_HUMAN	TIMM8B	Mitochondrial import inner membrane translocase subunit Tim8 B OS=Homo sapiens GN=TIMM8B PE=1 SV=1	63.58	FAQIVQKGGQ	1080.6	2	9	4.1.1.1129.4	152.41	1868.88	0.373276	130.52	48.72	0.271814
6		sp|Q9Y5J9|TIM8B_HUMAN	TIMM8B	Mitochondrial import inner membrane translocase subunit Tim8 B OS=Homo sapiens GN=TIMM8B PE=1 SV=1	91.29	FAQIVQKGGQ	1074.58	2	14	4.1.1.3977.2	1317.63	31313	0.372288	658.63	245.2	0.27129
6		sp|Q9Y5J9|TIM8B_HUMAN	TIMM8B	Mitochondrial import inner membrane translocase subunit Tim8 B OS=Homo sapiens GN=TIMM8B PE=1 SV=1	99	FAQIVQKGGQ	1075.56	2	12	3.1.1.4057.5	150.46	2525.57	0.369472	148.78	54.97	0.269791
6		sp|Q9Y5J9|TIM8B_HUMAN	TIMM8B	Mitochondrial import inner membrane translocase subunit Tim8 B OS=Homo sapiens GN=TIMM8B PE=1 SV=1	93.67	FAQIVQKGGQ	1080.6	2	13	4.1.1.3980.2	558.53	12761.7	0.360515	487.22	175.65	0.264984
6	83.15	sp|Q9Y5J7|TIM9_HUMAN	TIMM9	Mitochondrial import inner membrane translocase subunit Tim9 OS=Homo sapiens GN=TIMM9 PE=1 SV=1	98.59	EFLGTYNK	970.475	2	7	1.1.1.7001.9	2583.15	364.933	0.822654	440.27	362.19	0.45135
6	83.15	sp|Q9Y5J7|TIM9_HUMAN	TIMM9	Mitochondrial import inner membrane translocase subunit Tim9 OS=Homo sapiens GN=TIMM9 PE=1 SV=1	91.04	FQEYHIQQNEALAAK	1788.89	3	8	4.1.1.8172.9	1219.84	151.581	0.278502	174.11	48.49	0.217835
6	83.15	sp|Q9Y5J7|TIM9_HUMAN	TIMM9	Mitochondrial import inner membrane translocase subunit Tim9 OS=Homo sapiens GN=TIMM9 PE=1 SV=1	99	EFLGTYNK	970.475	2	8	1.1.1.7008.7	2583.15	1543.78	0.244518	2469.55	603.85	0.196476
6	83.15	sp|Q9Y5J7|TIM9_HUMAN	TIMM9	Mitochondrial import inner membrane translocase subunit Tim9 OS=Homo sapiens GN=TIMM9 PE=1 SV=1	98.41	EFLGTYNK	970.475	2	6	1.1.1.7015.9	2583.15	505.674	0.23654	613.13	145.03	0.191292
6	83.15	sp|Q9Y5J7|TIM9_HUMAN	TIMM9	Mitochondrial import inner membrane translocase subunit Tim9 OS=Homo sapiens GN=TIMM9 PE=1 SV=1	99	LTETCFLDCVK	1384.63	2	10	1.1.1.7368.19	2048.17	346.327	0.230282	538.34	123.97	0.187178
6	83.15	sp|Q9Y5J7|TIM9_HUMAN	TIMM9	Mitochondrial import inner membrane translocase subunit Tim9 OS=Homo sapiens GN=TIMM9 PE=1 SV=1	99	AGLLGQPR	810.469	2	9	5.1.1.9102.2	1433.64	280.507	0.227286	136.04	30.92	0.185194
6	83.15	sp|Q9Y5J7|TIM9_HUMAN	TIMM9	Mitochondrial import inner membrane translocase subunit Tim9 OS=Homo sapiens GN=TIMM9 PE=1 SV=1	99	FQEYHIQQNEALAAK	1788.89	3	13	4.1.1.8158.7	1219.84	184.191	0.206652	355.09	73.38	0.171261
6	38.2	sp|Q9Y5J7|TIM9_HUMAN	TIMM9	Mitochondrial import inner membrane translocase subunit Tim9 OS=Homo sapiens GN=TIMM9 PE=1 SV=1	99	FQEYHIQQNEALAAK	1788.88	3	15	3.1.1.6407.18	16243.6	4953.75	0.194646	7155.85	1392.86	0.162932
6	83.15	sp|Q9Y5J7|TIM9_HUMAN	TIMM9	Mitochondrial import inner membrane translocase subunit Tim9 OS=Homo sapiens GN=TIMM9 PE=1 SV=1	99	AGLLGQPR	810.469	2	11	5.1.1.9086.2	1433.64	246.384	0.193146	253.28	48.92	0.16188
6	38.2	sp|Q9Y5J7|TIM9_HUMAN	TIMM9	Mitochondrial import inner membrane translocase subunit Tim9 OS=Homo sapiens GN=TIMM9 PE=1 SV=1	99	FQEYHIQQNEALAAK	1794.89	3	14	3.1.1.6402.15	3096.55	3762.82	0.178919	13615.3	2436.03	0.151765
6	83.15	sp|Q9Y5J7|TIM9_HUMAN	TIMM9	Mitochondrial import inner membrane translocase subunit Tim9 OS=Homo sapiens GN=TIMM9 PE=1 SV=1	99	FQEYHIQQNEALAAK	1794.9	3	12	4.1.1.8162.8	205.95	251.111	0.173986	1159.46	201.73	0.148201
6	38.2	sp|Q9Y5J7|TIM9_HUMAN	TIMM9	Mitochondrial import inner membrane translocase subunit Tim9 OS=Homo sapiens GN=TIMM9 PE=1 SV=1	99	AGLLGQPR	810.468	2	10	4.1.1.6817.2	4033.52	1661.82	0.172974	1405.07	243.04	0.147466
6	38.2	sp|Q9Y5J7|TIM9_HUMAN	TIMM9	Mitochondrial import inner membrane translocase subunit Tim9 OS=Homo sapiens GN=TIMM9 PE=1 SV=1	99	FQEYHIQQNEALAAK	1788.88	3	18	3.1.1.6400.20	16243.6	5495.4	0.17195	6115.8	1051.61	0.146721
6	38.2	sp|Q9Y5J7|TIM9_HUMAN	TIMM9	Mitochondrial import inner membrane translocase subunit Tim9 OS=Homo sapiens GN=TIMM9 PE=1 SV=1	99	AGLLGQPR	810.468	2	12	4.1.1.6824.2	4033.52	4228.73	0.165966	3637.2	603.65	0.142342
6	38.2	sp|Q9Y5J7|TIM9_HUMAN	TIMM9	Mitochondrial import inner membrane translocase subunit Tim9 OS=Homo sapiens GN=TIMM9 PE=1 SV=1	99	AGLLGQPR	816.486	2	9	4.1.1.6818.4	739	573.235	0.162363	2220.21	360.48	0.139684
6	83.15	sp|Q9Y5J7|TIM9_HUMAN	TIMM9	Mitochondrial import inner membrane translocase subunit Tim9 OS=Homo sapiens GN=TIMM9 PE=1 SV=1	99	AGLLGQPR	816.487	2	9	5.1.1.9089.2	210.04	157.684	0.158945	1124.29	178.7	0.137146
6	83.15	sp|Q9Y5J7|TIM9_HUMAN	TIMM9	Mitochondrial import inner membrane translocase subunit Tim9 OS=Homo sapiens GN=TIMM9 PE=1 SV=1	99	FQEYHIQQNEALAAK	1788.89	3	17	4.1.1.8165.7	1219.84	641.295	0.153084	1006.7	154.11	0.132761
6	83.15	sp|Q9Y5J7|TIM9_HUMAN	TIMM9	Mitochondrial import inner membrane translocase subunit Tim9 OS=Homo sapiens GN=TIMM9 PE=1 SV=1	99	AGLLGQPR	810.469	2	11	5.1.1.9094.2	1433.64	1072.21	0.116126	814.72	94.61	0.104044
6		sp|Q9Y5J7|TIM9_HUMAN	TIMM9	Mitochondrial import inner membrane translocase subunit Tim9 OS=Homo sapiens GN=TIMM9 PE=1 SV=1	71.51	YLKMTQR	938.47	2	7	7.1.1.3406.4	494.9	2953.32	0.330309	225.97	74.64	0.248295
6		sp|Q9Y5J7|TIM9_HUMAN	TIMM9	Mitochondrial import inner membrane translocase subunit Tim9 OS=Homo sapiens GN=TIMM9 PE=1 SV=1	96.32	AGLLGQPR	810.46	2	9	3.1.1.900.2	180.77	2355.01	0.246972	151.07	37.31	0.198057
6		sp|Q9Y5J7|TIM9_HUMAN	TIMM9	Mitochondrial import inner membrane translocase subunit Tim9 OS=Homo sapiens GN=TIMM9 PE=1 SV=1	50.1	YLKMTQRISMR	1426.72	3	10	5.1.1.5865.2	130.31	5607.93	0.235176	130.03	30.58	0.190399
6		sp|Q9Y5J7|TIM9_HUMAN	TIMM9	Mitochondrial import inner membrane translocase subunit Tim9 OS=Homo sapiens GN=TIMM9 PE=1 SV=1	68.17	FQEYHIQQNEALAAK	1789.88	3	16	4.1.1.4646.4	109.81	11006.9	0.218475	102.3	22.35	0.179302
6		sp|Q9Y5J7|TIM9_HUMAN	TIMM9	Mitochondrial import inner membrane translocase subunit Tim9 OS=Homo sapiens GN=TIMM9 PE=1 SV=1	54.91	FQEYHIQQNEALAAK	1789.88	3	16	4.1.1.4646.4	109.81	11006.9	0.218475	102.3	22.35	0.179302
6		sp|Q9Y5J7|TIM9_HUMAN	TIMM9	Mitochondrial import inner membrane translocase subunit Tim9 OS=Homo sapiens GN=TIMM9 PE=1 SV=1	54.91	FQEYHIQQNEALAAK	1789.88	3	16	4.1.1.4646.4	109.81	11006.9	0.218475	102.3	22.35	0.179302
6		sp|Q9Y5J7|TIM9_HUMAN	TIMM9	Mitochondrial import inner membrane translocase subunit Tim9 OS=Homo sapiens GN=TIMM9 PE=1 SV=1	99	AGLLGQPR	810.473	2	9	6.1.1.4811.2	598.42	2127.64	0.179778	104.74	18.83	0.152383
6		sp|Q9Y5J7|TIM9_HUMAN	TIMM9	Mitochondrial import inner membrane translocase subunit Tim9 OS=Homo sapiens GN=TIMM9 PE=1 SV=1	90.57	AGLLGQPR	810.473	2	11	6.1.1.4842.2	598.42	9804.07	0.140466	460.54	64.69	0.123165
6		sp|Q9Y5J7|TIM9_HUMAN	TIMM9	Mitochondrial import inner membrane translocase subunit Tim9 OS=Homo sapiens GN=TIMM9 PE=1 SV=1	99	AGLLGQPR	816.49	2	9	6.1.1.4833.2	78.83	3942.95	0.122941	576.78	70.91	0.109481
6		sp|Q9NPL8|TIDC1_HUMAN	TIMMDC1	Complex I assembly factor TIMMDC1, mitochondrial OS=Homo sapiens GN=TIMMDC1 PE=1 SV=2	99	AEAVTADSEVLEER	1523.74	2	17	1.1.1.6706.3	294.03	7316.18	0.544227	365.73	199.04	0.352427
6		sp|Q9NPL8|TIDC1_HUMAN	TIMMDC1	Complex I assembly factor TIMMDC1, mitochondrial OS=Homo sapiens GN=TIMMDC1 PE=1 SV=2	99	AEAVTADSEVLEERQK	1773.87	3	16	2.1.1.4152.9	318.1	8359.39	0.498961	206.99	103.28	0.332871
6		sp|Q9NPL8|TIDC1_HUMAN	TIMMDC1	Complex I assembly factor TIMMDC1, mitochondrial OS=Homo sapiens GN=TIMMDC1 PE=1 SV=2	86.9	AEAVTADSEVLEERQK	1785.91	3	15	2.1.1.4153.6	133.53	7771.38	0.45199	285.98	129.26	0.31129
6	12.68	sp|P29401|TKT_HUMAN	TKT	Transketolase OS=Homo sapiens GN=TKT PE=1 SV=3	99	MPSLPSYK	937.452	2	8	5.1.1.6712.12	573.81	642.213	1.72774	504.67	871.94	0.633397
6	12.68	sp|P29401|TKT_HUMAN	TKT	Transketolase OS=Homo sapiens GN=TKT PE=1 SV=3	99	MPSLPSYK	937.458	2	8	5.1.1.6702.5	415.77	521.478	0.766084	347.86	266.49	0.433776
6	12.68	sp|P29401|TKT_HUMAN	TKT	Transketolase OS=Homo sapiens GN=TKT PE=1 SV=3	99	GITGVEDKESWHGKPLPK	1977.04	4	15	8.1.1.6217.5	2008.25	1031.04	0.113826	905.59	103.08	0.102194
6	12.68	sp|P29401|TKT_HUMAN	TKT	Transketolase OS=Homo sapiens GN=TKT PE=1 SV=3	94.66	GITGVEDKESWHGKPLPK	1995.08	4	7	8.1.1.6220.8	191.45	251.634	0.10013	1883.45	188.59	0.0910166
6		sp|P29401|TKT_HUMAN	TKT	Transketolase OS=Homo sapiens GN=TKT PE=1 SV=3	99	VLDPFTIKPLDR	1412.79	3	9	7.1.1.5182.3	1592.07	1442.55	0.321453	522.44	167.94	0.243257
6		sp|P29401|TKT_HUMAN	TKT	Transketolase OS=Homo sapiens GN=TKT PE=1 SV=3	94.03	VLDPFTIKPLDR	1412.77	3	8	7.1.1.5194.3	1592.07	1095.19	0.231624	326.65	75.66	0.188064
6		sp|P29401|TKT_HUMAN	TKT	Transketolase OS=Homo sapiens GN=TKT PE=1 SV=3	99	NMAEQIIQEIYSQIQSK	2021.99	3	10	3.1.1.8076.3	365.94	947.78	0.229025	357.69	81.92	0.186347
6		sp|P29401|TKT_HUMAN	TKT	Transketolase OS=Homo sapiens GN=TKT PE=1 SV=3	97.25	VLDPFTIKPLDR	1424.8	3	8	7.1.1.5186.3	346.16	1697.92	0.217508	1576.95	343	0.17865
6	18.23	sp|P17152|TMM11_HUMAN	TMEM11	Transmembrane protein 11, mitochondrial OS=Homo sapiens GN=TMEM11 PE=1 SV=1	99	YQVEYDAYK	1177.53	2	11	1.1.1.7010.12	1985.47	916.993	0.83552	1473.8	1231.39	0.455195
6	18.23	sp|P17152|TMM11_HUMAN	TMEM11	Transmembrane protein 11, mitochondrial OS=Homo sapiens GN=TMEM11 PE=1 SV=1	98.25	YQVEYDAYK	1177.53	2	7	1.1.1.7003.13	1985.47	296.013	0.375503	512.38	192.4	0.272993
6	18.23	sp|P17152|TMM11_HUMAN	TMEM11	Transmembrane protein 11, mitochondrial OS=Homo sapiens GN=TMEM11 PE=1 SV=1	99	YIVIEPTR	989.551	2	8	2.1.1.6997.10	2646	526.38	0.372072	699.22	260.16	0.271175
6	5.208	sp|P17152|TMM11_HUMAN	TMEM11	Transmembrane protein 11, mitochondrial OS=Homo sapiens GN=TMEM11 PE=1 SV=1	99	WITVGNCLHK	1226.61	3	8	8.1.1.6421.2	820.11	679.824	0.334513	545.45	182.46	0.250663
6	18.23	sp|P17152|TMM11_HUMAN	TMEM11	Transmembrane protein 11, mitochondrial OS=Homo sapiens GN=TMEM11 PE=1 SV=1	99	WITVGNCLHK	1226.62	3	9	8.1.1.8756.2	665	559.401	0.259183	408.36	105.84	0.205834
6	18.23	sp|P17152|TMM11_HUMAN	TMEM11	Transmembrane protein 11, mitochondrial OS=Homo sapiens GN=TMEM11 PE=1 SV=1	98.91	YIVIEPTR	995.573	2	7	2.1.1.7001.10	646.73	1118.55	0.241287	2342.65	565.25	0.194384
6	18.23	sp|P17152|TMM11_HUMAN	TMEM11	Transmembrane protein 11, mitochondrial OS=Homo sapiens GN=TMEM11 PE=1 SV=1	99	YIVIEPTR	989.551	2	9	2.1.1.7004.7	2646	1860.37	0.230473	2537.95	584.93	0.187305
6		sp|P17152|TMM11_HUMAN	TMEM11	Transmembrane protein 11, mitochondrial OS=Homo sapiens GN=TMEM11 PE=1 SV=1	99	LGPGSSGGSAR	944.465	2	12	5.1.1.3891.2	439.73	1293.41	0.277302	150.63	41.77	0.2171
6		sp|P17152|TMM11_HUMAN	TMEM11	Transmembrane protein 11, mitochondrial OS=Homo sapiens GN=TMEM11 PE=1 SV=1	99	LGPGSSGGSAR	944.468	2	13	6.1.1.3626.2	340.92	4920.13	0.251546	258.8	65.1	0.200988
6		sp|P17152|TMM11_HUMAN	TMEM11	Transmembrane protein 11, mitochondrial OS=Homo sapiens GN=TMEM11 PE=1 SV=1	99	LGPGSSGGSAR	944.465	2	15	5.1.1.3909.2	439.73	2660.8	0.251222	222.99	56.02	0.200781
6		sp|P17152|TMM11_HUMAN	TMEM11	Transmembrane protein 11, mitochondrial OS=Homo sapiens GN=TMEM11 PE=1 SV=1	99	LGPGSSGGSAR	950.491	2	9	5.1.1.3895.2	106.17	1086.44	0.235296	365.2	85.93	0.190477
6		sp|P17152|TMM11_HUMAN	TMEM11	Transmembrane protein 11, mitochondrial OS=Homo sapiens GN=TMEM11 PE=1 SV=1	97.69	LGPGSSGGSARER	1229.61	2	13	8.1.1.3470.2	456.12	4105.9	0.225794	199.74	45.1	0.184202
6		sp|P17152|TMM11_HUMAN	TMEM11	Transmembrane protein 11, mitochondrial OS=Homo sapiens GN=TMEM11 PE=1 SV=1	99	RLGPGSSGGSAR	1100.56	2	20	9.1.1.3323.4	226.35	4231.58	0.213714	155.02	33.13	0.176083
6		sp|P17152|TMM11_HUMAN	TMEM11	Transmembrane protein 11, mitochondrial OS=Homo sapiens GN=TMEM11 PE=1 SV=1	99	LGPGSSGGSAR	950.49	2	11	6.1.1.3619.3	88.43	1788.65	0.198825	304.59	60.56	0.16585
6		sp|P17152|TMM11_HUMAN	TMEM11	Transmembrane protein 11, mitochondrial OS=Homo sapiens GN=TMEM11 PE=1 SV=1	99	LGPGSSGGSAR	944.468	2	10	6.1.1.3611.2	340.92	2356	0.196336	158.86	31.19	0.164115
6	22.56	sp|Q9H061|T126A_HUMAN	TMEM126A	Transmembrane protein 126A OS=Homo sapiens GN=TMEM126A PE=1 SV=1	98.61	GNILSYWIR	1120.6	2	8	3.1.1.7162.3	7954.96	602.702	0.305914	345.62	105.73	0.234253
6	45.13	sp|Q9H061|T126A_HUMAN	TMEM126A	Transmembrane protein 126A OS=Homo sapiens GN=TMEM126A PE=1 SV=1	98.91	ALQLSEPGKEIH	1320.7	3	9	5.1.1.9183.2	762.83	214.168	0.295523	162.83	48.12	0.228111
6	22.56	sp|Q9H061|T126A_HUMAN	TMEM126A	Transmembrane protein 126A OS=Homo sapiens GN=TMEM126A PE=1 SV=1	99	ALQLSEPGKEIH	1320.7	3	9	4.1.1.6887.5	4522.91	1964.9	0.291246	1727.27	503.06	0.225554
6	22.56	sp|Q9H061|T126A_HUMAN	TMEM126A	Transmembrane protein 126A OS=Homo sapiens GN=TMEM126A PE=1 SV=1	99	YQSALLPHK	1055.57	2	7	6.1.1.6446.15	544.24	735.245	0.244618	494.2	120.89	0.19654
6	22.56	sp|Q9H061|T126A_HUMAN	TMEM126A	Transmembrane protein 126A OS=Homo sapiens GN=TMEM126A PE=1 SV=1	99	GNILSYWIR	1126.62	2	7	3.1.1.7166.5	1366.15	528.98	0.24339	1514.36	368.58	0.195747
6	22.56	sp|Q9H061|T126A_HUMAN	TMEM126A	Transmembrane protein 126A OS=Homo sapiens GN=TMEM126A PE=1 SV=1	99	GNILSYWIR	1120.6	2	9	3.1.1.7179.2	7954.96	1107.45	0.241508	1396.85	337.35	0.194528
6	45.13	sp|Q9H061|T126A_HUMAN	TMEM126A	Transmembrane protein 126A OS=Homo sapiens GN=TMEM126A PE=1 SV=1	99	GNILSYWIR	1120.6	2	8	3.1.1.8096.2	3374.07	187.281	0.222858	333.8	74.39	0.182244
6	45.13	sp|Q9H061|T126A_HUMAN	TMEM126A	Transmembrane protein 126A OS=Homo sapiens GN=TMEM126A PE=1 SV=1	99	IAAGLPMAGIPFLTTDLTYR	2120.13	3	16	4.1.1.9277.2	1050.46	284.508	0.222478	521.13	115.94	0.181989
6	45.13	sp|Q9H061|T126A_HUMAN	TMEM126A	Transmembrane protein 126A OS=Homo sapiens GN=TMEM126A PE=1 SV=1	99	SNNKENITIVDISR	1601.84	3	11	3.1.1.7415.10	2094.85	760.748	0.20662	897.25	185.39	0.171239
6	45.13	sp|Q9H061|T126A_HUMAN	TMEM126A	Transmembrane protein 126A OS=Homo sapiens GN=TMEM126A PE=1 SV=1	99	ALQLSEPGKEIH	1320.7	3	10	5.1.1.9175.2	762.83	278.106	0.198608	451.04	89.58	0.165699
6	45.13	sp|Q9H061|T126A_HUMAN	TMEM126A	Transmembrane protein 126A OS=Homo sapiens GN=TMEM126A PE=1 SV=1	99	SNNKENITIVDISR	1601.84	3	13	3.1.1.7410.14	2094.85	1339.15	0.198256	1820.42	360.91	0.165454
6	45.13	sp|Q9H061|T126A_HUMAN	TMEM126A	Transmembrane protein 126A OS=Homo sapiens GN=TMEM126A PE=1 SV=1	99	ALQLSEPGKEIH	1326.72	3	10	5.1.1.9178.2	148.2	294.822	0.196541	722.65	142.03	0.164257
6	45.13	sp|Q9H061|T126A_HUMAN	TMEM126A	Transmembrane protein 126A OS=Homo sapiens GN=TMEM126A PE=1 SV=1	99	SNNKENITIVDISR	1613.88	3	11	3.1.1.7411.16	390.1	604.302	0.190934	2036.73	388.88	0.160323
6	22.56	sp|Q9H061|T126A_HUMAN	TMEM126A	Transmembrane protein 126A OS=Homo sapiens GN=TMEM126A PE=1 SV=1	99	GNILSYWIR	1120.6	2	10	3.1.1.7169.3	7954.96	2603.38	0.187662	3987.65	748.33	0.15801
6	22.56	sp|Q9H061|T126A_HUMAN	TMEM126A	Transmembrane protein 126A OS=Homo sapiens GN=TMEM126A PE=1 SV=1	99	ALQLSEPGKEIH	1320.7	3	10	4.1.1.6894.4	4522.91	1561.59	0.185812	1536.23	285.45	0.156696
6	45.13	sp|Q9H061|T126A_HUMAN	TMEM126A	Transmembrane protein 126A OS=Homo sapiens GN=TMEM126A PE=1 SV=1	99	ALQLSEPGKEIH	1320.7	3	13	4.1.1.8110.3	1785.09	1356.76	0.182955	1711.29	313.09	0.15466
6	45.13	sp|Q9H061|T126A_HUMAN	TMEM126A	Transmembrane protein 126A OS=Homo sapiens GN=TMEM126A PE=1 SV=1	99	GNILSYWIR	1120.6	2	10	3.1.1.8103.2	3374.07	1632.8	0.176818	3359.45	594.01	0.150251
6	22.56	sp|Q9H061|T126A_HUMAN	TMEM126A	Transmembrane protein 126A OS=Homo sapiens GN=TMEM126A PE=1 SV=1	99	GNILSYWIR	1126.62	2	8	3.1.1.7173.2	1366.15	824.566	0.172168	7869.52	1354.88	0.14688
6	45.13	sp|Q9H061|T126A_HUMAN	TMEM126A	Transmembrane protein 126A OS=Homo sapiens GN=TMEM126A PE=1 SV=1	99	GNILSYWIR	1120.6	2	8	3.1.1.8110.2	3374.07	450.658	0.167848	822.71	138.09	0.143724
6	45.13	sp|Q9H061|T126A_HUMAN	TMEM126A	Transmembrane protein 126A OS=Homo sapiens GN=TMEM126A PE=1 SV=1	99	GNILSYWIR	1126.62	2	10	3.1.1.8105.2	598.22	460.397	0.155453	2843.94	442.1	0.134539
6	22.56	sp|Q9H061|T126A_HUMAN	TMEM126A	Transmembrane protein 126A OS=Homo sapiens GN=TMEM126A PE=1 SV=1	99	GNILSYWIR	1120.6	2	12	3.1.1.7176.3	7954.96	3209.46	0.145759	4051.2	590.5	0.127216
6	22.56	sp|Q9H061|T126A_HUMAN	TMEM126A	Transmembrane protein 126A OS=Homo sapiens GN=TMEM126A PE=1 SV=1	99	SNNKENITIVDISR	1601.87	3	12	2.1.1.4818.8	16998	11955.9	0.0987321	12278.5	1212.28	0.08986
6	22.56	sp|Q9H061|T126A_HUMAN	TMEM126A	Transmembrane protein 126A OS=Homo sapiens GN=TMEM126A PE=1 SV=1	97.69	SNNKENITIVDISR	1614.02	3	11	2.1.1.4819.13	1650.42	11859.4	0.0926466	16646.9	1542.28	0.084791
6		sp|Q9H061|T126A_HUMAN	TMEM126A	Transmembrane protein 126A OS=Homo sapiens GN=TMEM126A PE=1 SV=1	99	MENHKSNNKENITIVDISR	2283.13	4	19	7.1.1.4550.6	625.56	9652.95	0.280189	325.78	91.28	0.218865
6	11.3	sp|Q8IUX1|T126B_HUMAN	TMEM126B	Complex I assembly factor TMEM126B, mitochondrial OS=Homo sapiens GN=TMEM126B PE=1 SV=2	99	VVFGYEAGTKPR	1322.7	3	8	5.1.1.9149.3	256.66	203.872	1.36114	235.28	320.25	0.576477
6	18.7	sp|Q8IUX1|T126B_HUMAN	TMEM126B	Complex I assembly factor TMEM126B, mitochondrial OS=Homo sapiens GN=TMEM126B PE=1 SV=2	97.57	VVFGYEAGTKPR	1334.71	3	8	5.1.1.6713.6	1251.78	1685.82	0.64911	1566.53	1016.85	0.393612
6	18.7	sp|Q8IUX1|T126B_HUMAN	TMEM126B	Complex I assembly factor TMEM126B, mitochondrial OS=Homo sapiens GN=TMEM126B PE=1 SV=2	99	MAASMHGQPSPSLEDAK	1771.8	3	14	5.1.1.6574.9	313.43	389.777	0.456661	245.85	112.27	0.313498
6	11.3	sp|Q8IUX1|T126B_HUMAN	TMEM126B	Complex I assembly factor TMEM126B, mitochondrial OS=Homo sapiens GN=TMEM126B PE=1 SV=2	99	DSGVVPVGTEEAPK	1383.68	2	12	1.1.1.7004.16	1744.44	675.182	0.40155	1094.36	439.44	0.286504
6	18.7	sp|Q8IUX1|T126B_HUMAN	TMEM126B	Complex I assembly factor TMEM126B, mitochondrial OS=Homo sapiens GN=TMEM126B PE=1 SV=2	99	DSGVVPVGTEEAPK	1383.73	2	10	1.1.1.4824.21	42404.8	5637.82	0.13206	9362.96	1236.47	0.116654
6		sp|Q8IUX1|T126B_HUMAN	TMEM126B	Complex I assembly factor TMEM126B, mitochondrial OS=Homo sapiens GN=TMEM126B PE=1 SV=2	99	VVFGYEAGTKPR	1322.7	3	12	6.1.1.5035.2	206.14	8059.14	0.436074	139.77	60.95	0.303657
6		sp|Q8IUX1|T126B_HUMAN	TMEM126B	Complex I assembly factor TMEM126B, mitochondrial OS=Homo sapiens GN=TMEM126B PE=1 SV=2	97.29	VVFGYEAGTKPR	1322.69	2	15	6.1.1.5040.3	145.2	8768.08	0.361684	140.15	50.69	0.265615
6		sp|Q8IUX1|T126B_HUMAN	TMEM126B	Complex I assembly factor TMEM126B, mitochondrial OS=Homo sapiens GN=TMEM126B PE=1 SV=2	99	DSGVVPVGTEEAPKVFK	1757.91	3	19	3.1.1.4881.4	149.03	9794.31	0.168935	148.4	25.07	0.144521
6	6.109	sp|Q53S58|TM177_HUMAN	TMEM177	Transmembrane protein 177 OS=Homo sapiens GN=TMEM177 PE=2 SV=1	99	LYTPSGNIVPR	1215.65	2	9	5.1.1.6933.16	407.68	545.385	0.173726	381.98	66.36	0.148013
6	15	sp|Q6PI78|TMM65_HUMAN	TMEM65	Transmembrane protein 65 OS=Homo sapiens GN=TMEM65 PE=1 SV=2	99	LGLSIPDLTPK	1152.67	2	12	5.1.1.9823.3	836.56	450.494	0.193625	790.29	153.02	0.162216
6	15	sp|Q6PI78|TMM65_HUMAN	TMEM65	Transmembrane protein 65 OS=Homo sapiens GN=TMEM65 PE=1 SV=2	99	LGLSIPDLTPK	1158.68	2	8	5.1.1.9821.4	161.81	160.81	0.176531	781.11	137.89	0.150044
6	15	sp|Q6PI78|TMM65_HUMAN	TMEM65	Transmembrane protein 65 OS=Homo sapiens GN=TMEM65 PE=1 SV=2	92.42	LGLSIPDLTPK	1152.67	2	6	5.1.1.9816.4	836.56	157.909	0.171673	201.43	34.58	0.146519
6	6.923	sp|Q9BUB7|TMM70_HUMAN	TMEM70	Transmembrane protein 70, mitochondrial OS=Homo sapiens GN=TMEM70 PE=1 SV=2	99	HVFTTFYAK	1112.56	2	12	8.1.1.8700.6	158.36	201.697	0.284831	148.86	42.4	0.221688
6	6.923	sp|Q9BUB7|TMM70_HUMAN	TMEM70	Transmembrane protein 70, mitochondrial OS=Homo sapiens GN=TMEM70 PE=1 SV=2	99	LIYTGNMAR	1037.53	2	7	3.1.1.7302.8	1769.72	911.592	0.234302	803.11	188.17	0.189825
6	6.923	sp|Q9BUB7|TMM70_HUMAN	TMEM70	Transmembrane protein 70, mitochondrial OS=Homo sapiens GN=TMEM70 PE=1 SV=2	91.37	LIYTGNMAR	1043.55	2	6	3.1.1.7296.16	296.91	606.303	0.169326	1698.62	287.62	0.144806
6	6.923	sp|Q9BUB7|TMM70_HUMAN	TMEM70	Transmembrane protein 70, mitochondrial OS=Homo sapiens GN=TMEM70 PE=1 SV=2	98.65	LIYTGNMAR	1037.53	2	7	3.1.1.7300.9	1769.72	724.237	0.163871	1466.15	240.26	0.140799
6		sp|Q9BUB7|TMM70_HUMAN	TMEM70	Transmembrane protein 70, mitochondrial OS=Homo sapiens GN=TMEM70 PE=1 SV=2	73.08	ASVSRASSSSGPSGPVAGWSTGPSGAARLLR	2912.56	4	14	9.1.1.5997.4	686.95	9967.44	0.219761	252.82	55.56	0.180167
6	6.888	sp|Q9NVH6|TMLH_HUMAN	TMLHE	Trimethyllysine dioxygenase, mitochondrial OS=Homo sapiens GN=TMLHE PE=1 SV=1	99	VLFIDNWR	1061.56	2	7	3.1.1.7891.3	243.28	202.185	1.37416	164.53	226.09	0.578798
6	6.888	sp|Q9NVH6|TMLH_HUMAN	TMLHE	Trimethyllysine dioxygenase, mitochondrial OS=Homo sapiens GN=TMLHE PE=1 SV=1	97.69	VLFIDNWR	1067.58	2	6	3.1.1.7892.3	261.55	186.876	1.15932	220.82	256	0.53689
6	6.888	sp|Q9NVH6|TMLH_HUMAN	TMLHE	Trimethyllysine dioxygenase, mitochondrial OS=Homo sapiens GN=TMLHE PE=1 SV=1	97.67	YDLNWLVK	1055.58	2	5	1.1.1.7628.3	214.54	142.368	0.915872	166.65	152.63	0.478044
6	25.52	sp|Q15388|TOM20_HUMAN	TOMM20	Mitochondrial import receptor subunit TOM20 homolog OS=Homo sapiens GN=TOMM20 PE=1 SV=1	91	LPTISQR	813.468	2	6	5.1.1.9035.2	149.73	175.958	0.725537	126.21	91.57	0.42047
6	25.52	sp|Q15388|TOM20_HUMAN	TOMM20	Mitochondrial import receptor subunit TOM20 homolog OS=Homo sapiens GN=TOMM20 PE=1 SV=1	98.98	LPTISQR	813.468	2	7	6.1.1.8793.2	1400.06	151.082	0.678959	175.99	119.49	0.404393
6	25.52	sp|Q15388|TOM20_HUMAN	TOMM20	Mitochondrial import receptor subunit TOM20 homolog OS=Homo sapiens GN=TOMM20 PE=1 SV=1	99	LPDLKDAEAVQK	1325.72	3	18	3.1.1.6413.8	13298.2	11863.2	0.664447	12514.4	8315.14	0.3992
6	25.52	sp|Q15388|TOM20_HUMAN	TOMM20	Mitochondrial import receptor subunit TOM20 homolog OS=Homo sapiens GN=TOMM20 PE=1 SV=1	99	LPTISQR	819.489	2	7	6.1.1.8795.2	697.37	248.885	0.643075	409.05	263.05	0.391385
6	25.52	sp|Q15388|TOM20_HUMAN	TOMM20	Mitochondrial import receptor subunit TOM20 homolog OS=Homo sapiens GN=TOMM20 PE=1 SV=1	99	AGLSKLPDLKDAEAVQK	1781.98	4	11	7.1.1.8771.3	457.94	331.431	0.581616	221.28	128.7	0.367735
6	25.52	sp|Q15388|TOM20_HUMAN	TOMM20	Mitochondrial import receptor subunit TOM20 homolog OS=Homo sapiens GN=TOMM20 PE=1 SV=1	99	LPTISQR	813.468	2	9	6.1.1.8804.2	1400.06	758.746	0.493406	1338.33	660.34	0.33039
6	25.52	sp|Q15388|TOM20_HUMAN	TOMM20	Mitochondrial import receptor subunit TOM20 homolog OS=Homo sapiens GN=TOMM20 PE=1 SV=1	99	LPTISQR	819.489	2	8	6.1.1.8805.2	697.37	491.456	0.478291	1130.4	540.66	0.323543
6	25.52	sp|Q15388|TOM20_HUMAN	TOMM20	Mitochondrial import receptor subunit TOM20 homolog OS=Homo sapiens GN=TOMM20 PE=1 SV=1	99	AGLSKLPDLKDAEAVQK	1781.99	4	13	6.1.1.6687.4	2031.22	2785.71	0.457292	1680.72	768.58	0.313796
6		sp|Q15388|TOM20_HUMAN	TOMM20	Mitochondrial import receptor subunit TOM20 homolog OS=Homo sapiens GN=TOMM20 PE=1 SV=1	84.85	QKLAKER	871.493	2	7	7.1.1.1028.2	243.68	345.588	0.290436	204.21	59.31	0.225068
6		sp|Q15388|TOM20_HUMAN	TOMM20	Mitochondrial import receptor subunit TOM20 homolog OS=Homo sapiens GN=TOMM20 PE=1 SV=1	96.89	QKLAKER	871.493	2	7	7.1.1.1071.2	194.17	354.616	0.285969	190.58	54.5	0.222376
6	66.2	sp|Q9NS69|TOM22_HUMAN	TOMM22	Mitochondrial import receptor subunit TOM22 homolog OS=Homo sapiens GN=TOMM22 PE=1 SV=3	99	QILLGPNTGLSGGMPGALPSLPGKI	2370.31	3	11	8.1.1.7532.3	470.33	288.497	0.559871	250.29	140.13	0.358921
6	66.2	sp|Q9NS69|TOM22_HUMAN	TOMM22	Mitochondrial import receptor subunit TOM22 homolog OS=Homo sapiens GN=TOMM22 PE=1 SV=3	96.48	QILLGPNTGLSGGMPGALPSLPGKI	2370.3	3	8	7.1.1.7307.2	947.86	175.264	0.554325	191.44	106.12	0.356634
6	66.2	sp|Q9NS69|TOM22_HUMAN	TOMM22	Mitochondrial import receptor subunit TOM22 homolog OS=Homo sapiens GN=TOMM22 PE=1 SV=3	99	QILLGPNTGLSGGMPGALPSLPGKI	2370.31	3	15	8.1.1.7528.2	470.33	224.778	0.497905	336.45	167.52	0.332401
6	69.01	sp|Q9NS69|TOM22_HUMAN	TOMM22	Mitochondrial import receptor subunit TOM22 homolog OS=Homo sapiens GN=TOMM22 PE=1 SV=3	99	LWGLTEMFPER	1393.66	2	9	3.1.1.7881.7	481.43	228.793	0.44854	259.33	116.32	0.30965
6	69.01	sp|Q9NS69|TOM22_HUMAN	TOMM22	Mitochondrial import receptor subunit TOM22 homolog OS=Homo sapiens GN=TOMM22 PE=1 SV=3	99	SAAGATFDLSLFVAQK	1624.85	2	11	2.1.1.7837.7	273.52	410.914	0.439168	260.47	114.39	0.305154
6	66.2	sp|Q9NS69|TOM22_HUMAN	TOMM22	Mitochondrial import receptor subunit TOM22 homolog OS=Homo sapiens GN=TOMM22 PE=1 SV=3	99	QILLGPNTGLSGGMPGALPSLPGKI	2370.3	3	10	7.1.1.7314.5	947.86	242.608	0.418086	903.33	377.67	0.294824
6	69.01	sp|Q9NS69|TOM22_HUMAN	TOMM22	Mitochondrial import receptor subunit TOM22 homolog OS=Homo sapiens GN=TOMM22 PE=1 SV=3	98.8	QILLGPNTGLSGGMPGALPSLPGKI	2370.31	3	9	2.1.1.8099.4	3852.55	124.774	0.363647	244.99	89.09	0.266673
6	66.2	sp|Q9NS69|TOM22_HUMAN	TOMM22	Mitochondrial import receptor subunit TOM22 homolog OS=Homo sapiens GN=TOMM22 PE=1 SV=3	94.11	LWGLTEMFPER	1377.67	2	7	3.1.1.7211.9	22758.6	597.9	0.325983	1216.29	396.49	0.245843
6	69.01	sp|Q9NS69|TOM22_HUMAN	TOMM22	Mitochondrial import receptor subunit TOM22 homolog OS=Homo sapiens GN=TOMM22 PE=1 SV=3	99	QILLGPNTGLSGGMPGALPSLPGKI	2370.31	3	18	2.1.1.8091.2	3852.55	1989.09	0.299567	3084.58	924.04	0.230513
6	69.01	sp|Q9NS69|TOM22_HUMAN	TOMM22	Mitochondrial import receptor subunit TOM22 homolog OS=Homo sapiens GN=TOMM22 PE=1 SV=3	92.46	QILLGPNTGLSGGMPGALPSLPGKI	2376.31	3	8	2.1.1.8097.3	1157.92	274.092	0.293546	620.55	182.16	0.226931
6	69.01	sp|Q9NS69|TOM22_HUMAN	TOMM22	Mitochondrial import receptor subunit TOM22 homolog OS=Homo sapiens GN=TOMM22 PE=1 SV=3	99	QILLGPNTGLSGGMPGALPSLPGKI	2370.31	3	12	2.1.1.8094.3	3852.55	1414.82	0.291611	2341.41	682.78	0.225773
6	69.01	sp|Q9NS69|TOM22_HUMAN	TOMM22	Mitochondrial import receptor subunit TOM22 homolog OS=Homo sapiens GN=TOMM22 PE=1 SV=3	99	QILLGPNTGLSGGMPGALPSLPGKI	2370.31	3	15	2.1.1.8084.3	3852.55	411.142	0.290407	994.74	288.88	0.225051
6	66.2	sp|Q9NS69|TOM22_HUMAN	TOMM22	Mitochondrial import receptor subunit TOM22 homolog OS=Homo sapiens GN=TOMM22 PE=1 SV=3	99	LWGLTEMFPER	1377.67	2	10	3.1.1.7212.6	22758.6	850.474	0.288362	916.21	264.2	0.223821
6	66.2	sp|Q9NS69|TOM22_HUMAN	TOMM22	Mitochondrial import receptor subunit TOM22 homolog OS=Homo sapiens GN=TOMM22 PE=1 SV=3	99	QILLGPNTGLSGGMPGALPSLPGKI	2370.3	3	14	5.1.1.7928.5	720.94	308.428	0.259004	370.96	96.08	0.205721
6	69.01	sp|Q9NS69|TOM22_HUMAN	TOMM22	Mitochondrial import receptor subunit TOM22 homolog OS=Homo sapiens GN=TOMM22 PE=1 SV=3	99	LWGLTEMFPER	1377.67	2	9	4.1.1.8956.4	1406.51	195.183	0.256464	340.36	87.29	0.204116
6	69.01	sp|Q9NS69|TOM22_HUMAN	TOMM22	Mitochondrial import receptor subunit TOM22 homolog OS=Homo sapiens GN=TOMM22 PE=1 SV=3	99	LWGLTEMFPER	1377.67	2	12	3.1.1.8119.11	15442.5	649.352	0.250141	1522.02	380.72	0.20009
6	69.01	sp|Q9NS69|TOM22_HUMAN	TOMM22	Mitochondrial import receptor subunit TOM22 homolog OS=Homo sapiens GN=TOMM22 PE=1 SV=3	99	LWGLTEMFPER	1377.67	2	10	4.1.1.8970.4	1406.51	174.089	0.241867	191.8	46.39	0.19476
6	69.01	sp|Q9NS69|TOM22_HUMAN	TOMM22	Mitochondrial import receptor subunit TOM22 homolog OS=Homo sapiens GN=TOMM22 PE=1 SV=3	99	AAAVAAAGAGEPQSPDELLPK	2004.04	3	12	9.1.1.10323.9	761.74	568.329	0.235602	673.34	158.64	0.190678
6	69.01	sp|Q9NS69|TOM22_HUMAN	TOMM22	Mitochondrial import receptor subunit TOM22 homolog OS=Homo sapiens GN=TOMM22 PE=1 SV=3	99	LQMEQQQQLQQR	1556.77	2	15	2.1.1.6754.21	3889.88	497.571	0.228917	1176.32	269.28	0.186276
6	66.2	sp|Q9NS69|TOM22_HUMAN	TOMM22	Mitochondrial import receptor subunit TOM22 homolog OS=Homo sapiens GN=TOMM22 PE=1 SV=3	99	LWGLTEMFPER	1383.69	2	10	3.1.1.7193.5	4892.89	917.689	0.21933	4894	1073.4	0.179877
6	66.2	sp|Q9NS69|TOM22_HUMAN	TOMM22	Mitochondrial import receptor subunit TOM22 homolog OS=Homo sapiens GN=TOMM22 PE=1 SV=3	99	LWGLTEMFPER	1377.67	2	15	3.1.1.7205.7	22758.6	5047.29	0.219188	14484.1	3174.75	0.179782
6	69.01	sp|Q9NS69|TOM22_HUMAN	TOMM22	Mitochondrial import receptor subunit TOM22 homolog OS=Homo sapiens GN=TOMM22 PE=1 SV=3	99	QILLGPNTGLSGGMPGALPSLPGKI	2376.3	2	9	2.1.1.8089.5	200.76	126.45	0.215426	788.02	169.76	0.177243
6	66.2	sp|Q9NS69|TOM22_HUMAN	TOMM22	Mitochondrial import receptor subunit TOM22 homolog OS=Homo sapiens GN=TOMM22 PE=1 SV=3	99	LWGLTEMFPER	1377.67	2	15	3.1.1.7198.8	22758.6	9570.91	0.214351	19977.1	4282.11	0.176515
6	66.2	sp|Q9NS69|TOM22_HUMAN	TOMM22	Mitochondrial import receptor subunit TOM22 homolog OS=Homo sapiens GN=TOMM22 PE=1 SV=3	99	LWGLTEMFPER	1383.69	2	12	3.1.1.7200.7	4892.89	2848.36	0.211236	22533	4759.79	0.174397
6	69.01	sp|Q9NS69|TOM22_HUMAN	TOMM22	Mitochondrial import receptor subunit TOM22 homolog OS=Homo sapiens GN=TOMM22 PE=1 SV=3	99	LWGLTEMFPER	1383.69	2	11	3.1.1.8125.8	3187.51	1579.69	0.20988	13852.4	2907.35	0.173472
6	69.01	sp|Q9NS69|TOM22_HUMAN	TOMM22	Mitochondrial import receptor subunit TOM22 homolog OS=Homo sapiens GN=TOMM22 PE=1 SV=3	99	AAAVAAAGAGEPQSPDELLPK	2010.05	3	10	9.1.1.10316.9	180.82	219.502	0.208996	710.11	148.41	0.172867
6	69.01	sp|Q9NS69|TOM22_HUMAN	TOMM22	Mitochondrial import receptor subunit TOM22 homolog OS=Homo sapiens GN=TOMM22 PE=1 SV=3	99	AAAVAAAGAGEPQSPDELLPK	2004.04	3	11	9.1.1.10316.8	761.74	523.315	0.207723	709.79	147.44	0.171996
6	69.01	sp|Q9NS69|TOM22_HUMAN	TOMM22	Mitochondrial import receptor subunit TOM22 homolog OS=Homo sapiens GN=TOMM22 PE=1 SV=3	99	LWGLTEMFPER	1383.69	2	11	3.1.1.8132.7	3187.51	718.235	0.206545	5511.53	1138.38	0.171187
6	69.01	sp|Q9NS69|TOM22_HUMAN	TOMM22	Mitochondrial import receptor subunit TOM22 homolog OS=Homo sapiens GN=TOMM22 PE=1 SV=3	99	LWGLTEMFPER	1377.67	2	14	3.1.1.8126.13	15442.5	5725.99	0.205484	15293.2	3142.5	0.170458
6	69.01	sp|Q9NS69|TOM22_HUMAN	TOMM22	Mitochondrial import receptor subunit TOM22 homolog OS=Homo sapiens GN=TOMM22 PE=1 SV=3	99	LWGLTEMFPER	1377.67	2	11	3.1.1.8133.9	15442.5	1891.68	0.204549	3843.87	786.26	0.169814
6	69.01	sp|Q9NS69|TOM22_HUMAN	TOMM22	Mitochondrial import receptor subunit TOM22 homolog OS=Homo sapiens GN=TOMM22 PE=1 SV=3	99	LWGLTEMFPER	1383.7	2	10	4.1.1.8960.5	280.79	204.998	0.203731	1113.43	226.84	0.169249
6	69.01	sp|Q9NS69|TOM22_HUMAN	TOMM22	Mitochondrial import receptor subunit TOM22 homolog OS=Homo sapiens GN=TOMM22 PE=1 SV=3	99	LQMEQQQQLQQR	1562.79	2	8	2.1.1.6755.20	779.16	277.207	0.198876	2176.43	432.84	0.165885
6	69.01	sp|Q9NS69|TOM22_HUMAN	TOMM22	Mitochondrial import receptor subunit TOM22 homolog OS=Homo sapiens GN=TOMM22 PE=1 SV=3	99	LWGLTEMFPER	1377.67	3	12	3.1.1.8123.2	1842.9	1062.23	0.187471	935.61	175.4	0.157874
6	69.01	sp|Q9NS69|TOM22_HUMAN	TOMM22	Mitochondrial import receptor subunit TOM22 homolog OS=Homo sapiens GN=TOMM22 PE=1 SV=3	99	LWGLTEMFPER	1377.67	2	14	4.1.1.8963.2	1406.51	841.151	0.184574	1371.16	253.08	0.155814
6	66.2	sp|Q9NS69|TOM22_HUMAN	TOMM22	Mitochondrial import receptor subunit TOM22 homolog OS=Homo sapiens GN=TOMM22 PE=1 SV=3	99	AAAVAAAGAGEPQSPDELLPK	2004.03	3	20	1.1.1.5440.11	9279.3	5176.62	0.174463	5786.03	1009.45	0.148547
6	69.01	sp|Q9NS69|TOM22_HUMAN	TOMM22	Mitochondrial import receptor subunit TOM22 homolog OS=Homo sapiens GN=TOMM22 PE=1 SV=3	99	LQMEQQQQLQQR	1562.79	2	9	2.1.1.6762.21	779.16	307.716	0.173705	1601.51	278.19	0.147997
6	69.01	sp|Q9NS69|TOM22_HUMAN	TOMM22	Mitochondrial import receptor subunit TOM22 homolog OS=Homo sapiens GN=TOMM22 PE=1 SV=3	99	LQMEQQQQLQQR	1556.77	2	16	2.1.1.6761.14	3889.88	1013.17	0.167687	2198.32	368.63	0.143606
6	66.2	sp|Q9NS69|TOM22_HUMAN	TOMM22	Mitochondrial import receptor subunit TOM22 homolog OS=Homo sapiens GN=TOMM22 PE=1 SV=3	99	LWGLTEMFPER	1377.67	2	10	3.1.1.7191.6	22758.6	1235.29	0.114376	2076.75	237.53	0.102637
6		sp|Q9NS69|TOM22_HUMAN	TOMM22	Mitochondrial import receptor subunit TOM22 homolog OS=Homo sapiens GN=TOMM22 PE=1 SV=3	70.8	QILLGPNTGLSGGMPGALPSLPGKI	2370.29	3	24	2.1.1.7933.2	2771.92	56828.4	0.62374	1309.44	816.75	0.384138
6		sp|Q9NS69|TOM22_HUMAN	TOMM22	Mitochondrial import receptor subunit TOM22 homolog OS=Homo sapiens GN=TOMM22 PE=1 SV=3	96.36	QILLGPNTGLSGGMPGALPSLPGKI	2370.29	3	24	2.1.1.7965.2	1945.15	39202.8	0.513761	1830.13	940.25	0.339394
6		sp|Q9NS69|TOM22_HUMAN	TOMM22	Mitochondrial import receptor subunit TOM22 homolog OS=Homo sapiens GN=TOMM22 PE=1 SV=3	99	QILLGPNTGLSGGMPGALPSLPGKI	2376.31	3	17	2.1.1.7811.3	1251.86	3665.63	0.43995	1591.25	700.07	0.305531
6		sp|Q9NS69|TOM22_HUMAN	TOMM22	Mitochondrial import receptor subunit TOM22 homolog OS=Homo sapiens GN=TOMM22 PE=1 SV=3	56.79	QILLGPNTGLSGGMPGALPSLPGKI	2394.3	3	11	3.1.1.7118.2	102.2	4645.76	0.4381	215.75	94.52	0.304638
6		sp|Q9NS69|TOM22_HUMAN	TOMM22	Mitochondrial import receptor subunit TOM22 homolog OS=Homo sapiens GN=TOMM22 PE=1 SV=3	90.55	QILLGPNTGLSGGMPGALPSLPGKI	2370.29	3	25	2.1.1.7810.2	2316.1	12111	0.435368	1037.03	451.49	0.303315
6		sp|Q9NS69|TOM22_HUMAN	TOMM22	Mitochondrial import receptor subunit TOM22 homolog OS=Homo sapiens GN=TOMM22 PE=1 SV=3	95.63	QILLGPNTGLSGGMPGALPSLPGKI	2377.31	3	13	2.1.1.8114.4	168.9	3466.17	0.343076	459.17	157.53	0.25544
6		sp|Q9NS69|TOM22_HUMAN	TOMM22	Mitochondrial import receptor subunit TOM22 homolog OS=Homo sapiens GN=TOMM22 PE=1 SV=3	97.73	QILLGPNTGLSGGMPGALPSLPGKI	2388.67	2	13	1.1.1.4245.2	272.73	9466.56	0.327321	108.12	35.39	0.246603
6		sp|Q9NS69|TOM22_HUMAN	TOMM22	Mitochondrial import receptor subunit TOM22 homolog OS=Homo sapiens GN=TOMM22 PE=1 SV=3	54.65	GLTEMFPERVR	1333.88	2	9	3.1.1.1717.10	208.99	4848.38	0.326445	133.07	43.44	0.246105
6		sp|Q9NS69|TOM22_HUMAN	TOMM22	Mitochondrial import receptor subunit TOM22 homolog OS=Homo sapiens GN=TOMM22 PE=1 SV=3	99	QILLGPNTGLSGGMPGALPSLPGKI	2376.31	3	14	2.1.1.8040.2	54.82	3965.72	0.308475	127.79	39.42	0.235751
6		sp|Q9NS69|TOM22_HUMAN	TOMM22	Mitochondrial import receptor subunit TOM22 homolog OS=Homo sapiens GN=TOMM22 PE=1 SV=3	79.39	QILLGPNTGLSGGMPGALPSLPGKI	2392.33	2	17	2.1.1.7812.5	222.5	7969.34	0.297045	711.24	211.27	0.229016
6		sp|Q9NS69|TOM22_HUMAN	TOMM22	Mitochondrial import receptor subunit TOM22 homolog OS=Homo sapiens GN=TOMM22 PE=1 SV=3	97.44	QILLGPNTGLSGGMPGALPSLPGKI	2370.3	3	19	2.1.1.8114.2	532.86	14235.4	0.295564	531.83	157.19	0.228136
6		sp|Q9NS69|TOM22_HUMAN	TOMM22	Mitochondrial import receptor subunit TOM22 homolog OS=Homo sapiens GN=TOMM22 PE=1 SV=3	99	QILLGPNTGLSGGMPGALPSLPGKI	2371.3	3	19	4.1.1.8227.2	376.35	8769.46	0.289867	201.92	58.53	0.224726
6		sp|Q9NS69|TOM22_HUMAN	TOMM22	Mitochondrial import receptor subunit TOM22 homolog OS=Homo sapiens GN=TOMM22 PE=1 SV=3	99	QILLGPNTGLSGGMPGALPSLPGKI	2371.27	4	13	2.1.1.7945.2	215.67	2586.46	0.272403	143.06	38.97	0.214086
6		sp|Q9NS69|TOM22_HUMAN	TOMM22	Mitochondrial import receptor subunit TOM22 homolog OS=Homo sapiens GN=TOMM22 PE=1 SV=3	99	QILLGPNTGLSGGMPGALPSLPGKI	2370.3	3	14	6.1.1.10844.2	157.68	3053.5	0.269221	116.67	31.41	0.212115
6		sp|Q9NS69|TOM22_HUMAN	TOMM22	Mitochondrial import receptor subunit TOM22 homolog OS=Homo sapiens GN=TOMM22 PE=1 SV=3	60.63	QILLGPNTGLSGGMPGALPSLPGKI	2370.29	3	12	8.1.1.6595.2	1031.33	14005.3	0.229985	188.23	43.29	0.186982
6		sp|Q9NS69|TOM22_HUMAN	TOMM22	Mitochondrial import receptor subunit TOM22 homolog OS=Homo sapiens GN=TOMM22 PE=1 SV=3	70.31	GLTEMFPERVR	1333.68	3	10	1.1.1.1692.2	597.22	5049.3	0.225441	150.86	34.01	0.183967
6		sp|Q9NS69|TOM22_HUMAN	TOMM22	Mitochondrial import receptor subunit TOM22 homolog OS=Homo sapiens GN=TOMM22 PE=1 SV=3	97.39	QILLGPNTGLSGGMPGALPSLPGKI	2387.66	3	24	2.1.1.4779.2	811.52	21578.2	0.220355	190.42	41.96	0.180566
6		sp|Q9NS69|TOM22_HUMAN	TOMM22	Mitochondrial import receptor subunit TOM22 homolog OS=Homo sapiens GN=TOMM22 PE=1 SV=3	99	QILLGPNTGLSGGMPGALPSLPGKI	2376.33	2	16	2.1.1.7882.2	976.29	7134.29	0.220194	1694.69	373.16	0.180458
6		sp|Q9NS69|TOM22_HUMAN	TOMM22	Mitochondrial import receptor subunit TOM22 homolog OS=Homo sapiens GN=TOMM22 PE=1 SV=3	41.05	QILLGPNTGLSGGMPGALPSLPGKI	2370.29	3	15	7.1.1.6486.3	276.28	4808.81	0.217585	239.86	52.19	0.178702
6		sp|Q9NS69|TOM22_HUMAN	TOMM22	Mitochondrial import receptor subunit TOM22 homolog OS=Homo sapiens GN=TOMM22 PE=1 SV=3	96.58	QILLGPNTGLSGGMPGALPSLPGKI	2370.29	3	18	9.1.1.6117.5	1796.19	9076.66	0.215801	782.85	168.94	0.177497
6		sp|Q9NS69|TOM22_HUMAN	TOMM22	Mitochondrial import receptor subunit TOM22 homolog OS=Homo sapiens GN=TOMM22 PE=1 SV=3	62.1	GLTEMFPER	1078.5	2	10	2.1.1.4785.2	632.69	8704.32	0.213431	619.45	132.21	0.175891
6		sp|Q9NS69|TOM22_HUMAN	TOMM22	Mitochondrial import receptor subunit TOM22 homolog OS=Homo sapiens GN=TOMM22 PE=1 SV=3	95.15	QILLGPNTGLSGGMPGALPSLPGKI	2386.29	3	11	2.1.1.7653.2	150.66	2664.39	0.207883	141.57	29.43	0.172105
6		sp|Q9NS69|TOM22_HUMAN	TOMM22	Mitochondrial import receptor subunit TOM22 homolog OS=Homo sapiens GN=TOMM22 PE=1 SV=3	99	QILLGPNTGLSGGMPGALPSLPGKI	2370.29	3	15	5.1.1.8865.2	270.19	3340.98	0.20691	204.92	42.4	0.171438
6		sp|Q9NS69|TOM22_HUMAN	TOMM22	Mitochondrial import receptor subunit TOM22 homolog OS=Homo sapiens GN=TOMM22 PE=1 SV=3	99	QILLGPNTGLSGGMPGALPSLPGKI	2392.8	3	15	2.1.1.4759.2	53.12	13762.9	0.206633	521.02	107.66	0.171248
6		sp|Q9NS69|TOM22_HUMAN	TOMM22	Mitochondrial import receptor subunit TOM22 homolog OS=Homo sapiens GN=TOMM22 PE=1 SV=3	64.32	QILLGPNTGLSGGMPGALPSLPGKI	2386.29	3	21	2.1.1.7942.3	286.33	10550.5	0.204656	274.07	56.09	0.169887
6		sp|Q9NS69|TOM22_HUMAN	TOMM22	Mitochondrial import receptor subunit TOM22 homolog OS=Homo sapiens GN=TOMM22 PE=1 SV=3	42.35	QILLGPNTGLSGGMPGALPSLPGKI	2386.29	3	22	2.1.1.7942.3	286.33	10550.5	0.204656	274.07	56.09	0.169887
6		sp|Q9NS69|TOM22_HUMAN	TOMM22	Mitochondrial import receptor subunit TOM22 homolog OS=Homo sapiens GN=TOMM22 PE=1 SV=3	82.97	QILLGPNTGLSGGMPGALPSLPGKI	2370.31	2	23	2.1.1.7881.2	5711.36	52659.8	0.203027	3115.55	632.54	0.168763
6		sp|Q9NS69|TOM22_HUMAN	TOMM22	Mitochondrial import receptor subunit TOM22 homolog OS=Homo sapiens GN=TOMM22 PE=1 SV=3	49.67	QILLGPNTGLSGGMPGALPSLPGKI	2370.29	3	17	9.1.1.6130.6	1796.19	8244.44	0.202129	580.57	117.35	0.168142
6		sp|Q9NS69|TOM22_HUMAN	TOMM22	Mitochondrial import receptor subunit TOM22 homolog OS=Homo sapiens GN=TOMM22 PE=1 SV=3	99	QILLGPNTGLSGGMPGALPSLPGKI	2376.31	3	17	5.1.1.8508.2	170.92	6278.94	0.196665	767.65	150.97	0.164344
6		sp|Q9NS69|TOM22_HUMAN	TOMM22	Mitochondrial import receptor subunit TOM22 homolog OS=Homo sapiens GN=TOMM22 PE=1 SV=3	78.92	QILLGPNTGLSGGMPGALPSLPGKI	2370.29	3	13	2.1.1.8230.2	527.05	7565.51	0.194956	358.44	69.88	0.163149
6		sp|Q9NS69|TOM22_HUMAN	TOMM22	Mitochondrial import receptor subunit TOM22 homolog OS=Homo sapiens GN=TOMM22 PE=1 SV=3	85.78	GLTEMFPERVR	1333.68	3	13	1.1.1.1698.2	597.22	9447.67	0.194461	372.26	72.39	0.162802
6		sp|Q9NS69|TOM22_HUMAN	TOMM22	Mitochondrial import receptor subunit TOM22 homolog OS=Homo sapiens GN=TOMM22 PE=1 SV=3	99	QILLGPNTGLSGGMPGALPSLPGKI	2370.29	3	17	3.1.1.7582.2	624.46	3137.62	0.190318	358.19	68.17	0.159888
6		sp|Q9NS69|TOM22_HUMAN	TOMM22	Mitochondrial import receptor subunit TOM22 homolog OS=Homo sapiens GN=TOMM22 PE=1 SV=3	59.14	QILLGPNTGLSGGMPGALPSLPGKI	2370.29	3	21	5.1.1.8536.2	817.91	10722.1	0.188748	292.56	55.22	0.158779
6		sp|Q9NS69|TOM22_HUMAN	TOMM22	Mitochondrial import receptor subunit TOM22 homolog OS=Homo sapiens GN=TOMM22 PE=1 SV=3	74.82	GLTEMFPERVR	1333.84	3	13	2.1.1.2025.3	603.25	12717	0.17228	439.46	75.71	0.146961
6		sp|Q9NS69|TOM22_HUMAN	TOMM22	Mitochondrial import receptor subunit TOM22 homolog OS=Homo sapiens GN=TOMM22 PE=1 SV=3	99	QILLGPNTGLSGGMPGALPSLPGKI	2387.77	2	11	3.1.1.4738.2	374.86	6506.81	0.172232	189.86	32.7	0.146927
6		sp|Q9NS69|TOM22_HUMAN	TOMM22	Mitochondrial import receptor subunit TOM22 homolog OS=Homo sapiens GN=TOMM22 PE=1 SV=3	99	QILLGPNTGLSGGMPGALPSLPGKI	2370.3	3	21	4.1.1.8187.2	666.73	9556.99	0.171223	194.25	33.26	0.146191
6		sp|Q9NS69|TOM22_HUMAN	TOMM22	Mitochondrial import receptor subunit TOM22 homolog OS=Homo sapiens GN=TOMM22 PE=1 SV=3	93.39	QILLGPNTGLSGGMPGALPSLPGKI	2393.35	2	12	2.1.1.7850.2	326.98	10481.8	0.16834	1523.11	256.4	0.144085
6		sp|Q9NS69|TOM22_HUMAN	TOMM22	Mitochondrial import receptor subunit TOM22 homolog OS=Homo sapiens GN=TOMM22 PE=1 SV=3	99	QILLGPNTGLSGGMPGALPSLPGKI	2376.33	2	20	2.1.1.7971.4	555.52	7778.27	0.159365	1765.69	281.39	0.137459
6		sp|Q9NS69|TOM22_HUMAN	TOMM22	Mitochondrial import receptor subunit TOM22 homolog OS=Homo sapiens GN=TOMM22 PE=1 SV=3	95.41	GLTEMFPER	1078.5	2	9	2.1.1.4800.2	632.69	3611.06	0.158111	153.31	24.24	0.136525
6		sp|Q9NS69|TOM22_HUMAN	TOMM22	Mitochondrial import receptor subunit TOM22 homolog OS=Homo sapiens GN=TOMM22 PE=1 SV=3	97.47	QILLGPNTGLSGGMPGALPSLPGKI	2386.28	3	13	3.1.1.7141.2	362.85	6535.51	0.147335	247.87	36.52	0.128415
6		sp|Q9NS69|TOM22_HUMAN	TOMM22	Mitochondrial import receptor subunit TOM22 homolog OS=Homo sapiens GN=TOMM22 PE=1 SV=3	79.11	QILLGPNTGLSGGMPGALPSLPGKI	2387.33	2	14	2.1.1.7972.2	990.76	15920.2	0.134408	291.5	39.18	0.118483
6		sp|Q9NS69|TOM22_HUMAN	TOMM22	Mitochondrial import receptor subunit TOM22 homolog OS=Homo sapiens GN=TOMM22 PE=1 SV=3	56.62	GLTEMFPERVR	1333.84	3	12	3.1.1.1721.4	292.71	12295.1	0.108982	288.12	31.4	0.0982724
6		sp|Q9NS69|TOM22_HUMAN	TOMM22	Mitochondrial import receptor subunit TOM22 homolog OS=Homo sapiens GN=TOMM22 PE=1 SV=3	99	QILLGPNTGLSGGMPGALPSLPGKI	2386.28	3	14	2.1.1.7754.2	382.64	3071.21	0.102082	138.32	14.12	0.0926266
6	26.32	sp|O96008|TOM40_HUMAN	TOMM40	Mitochondrial import receptor subunit TOM40 homolog OS=Homo sapiens GN=TOMM40 PE=1 SV=1	98.97	CKELFPIQMEGVK	1577.79	3	8	5.1.1.7137.9	2489.56	753.346	0.868373	657.77	571.19	0.464775
6	26.32	sp|O96008|TOM40_HUMAN	TOMM40	Mitochondrial import receptor subunit TOM40 homolog OS=Homo sapiens GN=TOMM40 PE=1 SV=1	99	RPGEEGTVMSLAGK	1430.72	3	15	6.1.1.6547.8	4158.26	3106.33	0.50043	2013.25	1007.49	0.333524
6	31.58	sp|O96008|TOM40_HUMAN	TOMM40	Mitochondrial import receptor subunit TOM40 homolog OS=Homo sapiens GN=TOMM40 PE=1 SV=1	99	RPGEEGTVMSLAGK	1430.72	3	18	7.1.1.8631.2	2365.11	459.546	0.399774	566.87	226.62	0.285599
6	31.58	sp|O96008|TOM40_HUMAN	TOMM40	Mitochondrial import receptor subunit TOM40 homolog OS=Homo sapiens GN=TOMM40 PE=1 SV=1	99	GSVDSNWIVGATLEK	1574.79	2	13	1.1.1.7530.12	8682.09	2693.07	0.359356	4982.33	1790.43	0.264358
6	26.32	sp|O96008|TOM40_HUMAN	TOMM40	Mitochondrial import receptor subunit TOM40 homolog OS=Homo sapiens GN=TOMM40 PE=1 SV=1	99	CKELFPIQMEGVK	1577.79	3	11	5.1.1.7144.9	2489.56	1849.58	0.34984	2418.68	846.15	0.259171
6	31.58	sp|O96008|TOM40_HUMAN	TOMM40	Mitochondrial import receptor subunit TOM40 homolog OS=Homo sapiens GN=TOMM40 PE=1 SV=1	99	CKELFPIQMEGVK	1577.8	3	11	6.1.1.9413.7	419.66	209.299	0.331851	285.52	94.75	0.249165
6	31.58	sp|O96008|TOM40_HUMAN	TOMM40	Mitochondrial import receptor subunit TOM40 homolog OS=Homo sapiens GN=TOMM40 PE=1 SV=1	99	RPGEEGTVMSLAGK	1430.72	3	15	8.1.1.8652.3	217.84	218.776	0.30483	174.95	53.33	0.233617
6	31.58	sp|O96008|TOM40_HUMAN	TOMM40	Mitochondrial import receptor subunit TOM40 homolog OS=Homo sapiens GN=TOMM40 PE=1 SV=1	99	GSVDSNWIVGATLEK	1574.79	2	18	1.1.1.7531.12	8682.09	3301.02	0.297558	7213.92	2146.56	0.229322
6	31.58	sp|O96008|TOM40_HUMAN	TOMM40	Mitochondrial import receptor subunit TOM40 homolog OS=Homo sapiens GN=TOMM40 PE=1 SV=1	99	MQDTSVSFGYQLDLPK	1827.87	2	10	2.1.1.7502.21	3319.43	370.317	0.294275	552.17	162.49	0.227367
6	31.58	sp|O96008|TOM40_HUMAN	TOMM40	Mitochondrial import receptor subunit TOM40 homolog OS=Homo sapiens GN=TOMM40 PE=1 SV=1	90.51	NKFQCGFGLTIG	1340.65	2	7	5.1.1.9692.7	318.65	189.593	0.271992	195.41	53.15	0.213832
6	31.58	sp|O96008|TOM40_HUMAN	TOMM40	Mitochondrial import receptor subunit TOM40 homolog OS=Homo sapiens GN=TOMM40 PE=1 SV=1	99	ELFPIQMEGVK	1289.67	2	10	2.1.1.7468.9	11093.1	5806.41	0.256111	9108.38	2332.76	0.203892
6	31.58	sp|O96008|TOM40_HUMAN	TOMM40	Mitochondrial import receptor subunit TOM40 homolog OS=Homo sapiens GN=TOMM40 PE=1 SV=1	99	RPGEEGTVMSLAGK	1430.72	3	17	7.1.1.8646.2	2365.11	275.692	0.250566	176.56	44.24	0.200362
6	31.58	sp|O96008|TOM40_HUMAN	TOMM40	Mitochondrial import receptor subunit TOM40 homolog OS=Homo sapiens GN=TOMM40 PE=1 SV=1	99	ELFPIQMEGVK	1289.67	2	9	2.1.1.7475.10	11093.1	703.431	0.248554	2043.74	507.98	0.199074
6	31.58	sp|O96008|TOM40_HUMAN	TOMM40	Mitochondrial import receptor subunit TOM40 homolog OS=Homo sapiens GN=TOMM40 PE=1 SV=1	99	GSVDSNWIVGATLEK	1574.79	2	12	1.1.1.7545.8	8682.09	595.236	0.246889	1095.92	270.57	0.198004
6	31.58	sp|O96008|TOM40_HUMAN	TOMM40	Mitochondrial import receptor subunit TOM40 homolog OS=Homo sapiens GN=TOMM40 PE=1 SV=1	99	MQDTSVSFGYQLDLPK	1827.87	2	10	2.1.1.7480.21	3319.43	643.677	0.24067	1576.31	379.37	0.193984
6	31.58	sp|O96008|TOM40_HUMAN	TOMM40	Mitochondrial import receptor subunit TOM40 homolog OS=Homo sapiens GN=TOMM40 PE=1 SV=1	97.62	GSVDSNWIVGATLEK	1574.79	2	6	1.1.1.7552.15	8682.09	267.904	0.236093	668.38	157.8	0.191
6	31.58	sp|O96008|TOM40_HUMAN	TOMM40	Mitochondrial import receptor subunit TOM40 homolog OS=Homo sapiens GN=TOMM40 PE=1 SV=1	99	MQDTSVSFGYQLDLPK	1827.87	2	12	2.1.1.7495.20	3319.43	870.28	0.219644	1913.28	420.24	0.180088
6	26.32	sp|O96008|TOM40_HUMAN	TOMM40	Mitochondrial import receptor subunit TOM40 homolog OS=Homo sapiens GN=TOMM40 PE=1 SV=1	99	RPGEEGTVMSLAGK	1442.73	3	11	6.1.1.6552.10	1181.14	1888.28	0.219068	3841.96	841.65	0.179701
6	31.58	sp|O96008|TOM40_HUMAN	TOMM40	Mitochondrial import receptor subunit TOM40 homolog OS=Homo sapiens GN=TOMM40 PE=1 SV=1	99	GSVDSNWIVGATLEK	1580.8	2	13	1.1.1.7536.13	2258.62	963.983	0.215044	5998.78	1290	0.176984
6	26.32	sp|O96008|TOM40_HUMAN	TOMM40	Mitochondrial import receptor subunit TOM40 homolog OS=Homo sapiens GN=TOMM40 PE=1 SV=1	99	RPGEEGTVMSLAGK	1430.72	3	15	6.1.1.6554.7	4158.26	1590.79	0.209326	2795.25	585.12	0.173093
6	31.58	sp|O96008|TOM40_HUMAN	TOMM40	Mitochondrial import receptor subunit TOM40 homolog OS=Homo sapiens GN=TOMM40 PE=1 SV=1	99	NKFQCGFGLTIG	1340.65	2	10	5.1.1.9685.4	615	149.456	0.207698	401.4	83.37	0.171978
6	31.58	sp|O96008|TOM40_HUMAN	TOMM40	Mitochondrial import receptor subunit TOM40 homolog OS=Homo sapiens GN=TOMM40 PE=1 SV=1	99	GSVDSNWIVGATLEK	1574.79	2	15	1.1.1.7537.15	8682.09	2816.48	0.198638	4656.92	925.04	0.16572
6	31.58	sp|O96008|TOM40_HUMAN	TOMM40	Mitochondrial import receptor subunit TOM40 homolog OS=Homo sapiens GN=TOMM40 PE=1 SV=1	99	GSVDSNWIVGATLEK	1574.79	2	15	1.1.1.7538.11	8682.09	1427.07	0.198302	3371.83	668.64	0.165486
6	31.58	sp|O96008|TOM40_HUMAN	TOMM40	Mitochondrial import receptor subunit TOM40 homolog OS=Homo sapiens GN=TOMM40 PE=1 SV=1	99	MQDTSVSFGYQLDLPK	1827.87	2	12	2.1.1.7488.21	3319.43	1295.9	0.195784	2839.25	555.88	0.163729
6	31.58	sp|O96008|TOM40_HUMAN	TOMM40	Mitochondrial import receptor subunit TOM40 homolog OS=Homo sapiens GN=TOMM40 PE=1 SV=1	99	TPGAATASASGAAEDGACGCLPNPGTFEECHR	3218.35	4	17	7.1.1.8851.6	897.63	316.63	0.193373	669.95	129.55	0.162039
6	31.58	sp|O96008|TOM40_HUMAN	TOMM40	Mitochondrial import receptor subunit TOM40 homolog OS=Homo sapiens GN=TOMM40 PE=1 SV=1	99	FVNWQVDGEYR	1417.67	2	10	2.1.1.7200.18	1206.75	493.47	0.188614	2987.85	563.55	0.158684
6	31.58	sp|O96008|TOM40_HUMAN	TOMM40	Mitochondrial import receptor subunit TOM40 homolog OS=Homo sapiens GN=TOMM40 PE=1 SV=1	99	FVNWQVDGEYR	1417.67	2	13	2.1.1.7186.17	1206.75	1105.45	0.187774	5848.79	1098.25	0.158089
6	31.58	sp|O96008|TOM40_HUMAN	TOMM40	Mitochondrial import receptor subunit TOM40 homolog OS=Homo sapiens GN=TOMM40 PE=1 SV=1	99	RPGEEGTVMSLAGK	1442.76	3	16	7.1.1.8637.3	431.46	665.382	0.179869	2345.98	421.97	0.152449
6	31.58	sp|O96008|TOM40_HUMAN	TOMM40	Mitochondrial import receptor subunit TOM40 homolog OS=Homo sapiens GN=TOMM40 PE=1 SV=1	99	FVNWQVDGEYR	1417.67	2	10	2.1.1.7193.18	1206.75	761.448	0.172605	5507.3	950.59	0.147198
6	31.58	sp|O96008|TOM40_HUMAN	TOMM40	Mitochondrial import receptor subunit TOM40 homolog OS=Homo sapiens GN=TOMM40 PE=1 SV=1	99	RPGEEGTVMSLAGK	1430.72	3	20	7.1.1.8638.2	2365.11	2576.96	0.168293	2163.91	364.17	0.14405
6	31.58	sp|O96008|TOM40_HUMAN	TOMM40	Mitochondrial import receptor subunit TOM40 homolog OS=Homo sapiens GN=TOMM40 PE=1 SV=1	99	FVNWQVDGEYR	1411.65	2	13	2.1.1.7190.15	7692.51	5015.9	0.141896	7641.82	1084.34	0.124263
6		sp|O96008|TOM40_HUMAN	TOMM40	Mitochondrial import receptor subunit TOM40 homolog OS=Homo sapiens GN=TOMM40 PE=1 SV=1	83.78	MAIQTQQSK	1034.51	2	9	2.1.1.3724.9	307.8	1478.19	0.36569	151.85	55.53	0.267769
6		sp|O96008|TOM40_HUMAN	TOMM40	Mitochondrial import receptor subunit TOM40 homolog OS=Homo sapiens GN=TOMM40 PE=1 SV=1	83.78	MAIQTQQSK	1034.51	2	9	2.1.1.3724.9	307.8	1478.19	0.36569	151.85	55.53	0.267769
6		sp|O96008|TOM40_HUMAN	TOMM40	Mitochondrial import receptor subunit TOM40 homolog OS=Homo sapiens GN=TOMM40 PE=1 SV=1	99	MAIQTQQSK	1033.52	2	10	2.1.1.3656.8	1508.77	2539.65	0.236198	277.86	65.63	0.191068
6		sp|O96008|TOM40_HUMAN	TOMM40	Mitochondrial import receptor subunit TOM40 homolog OS=Homo sapiens GN=TOMM40 PE=1 SV=1	81.3	ELFPIQMEGVK	1289.66	2	11	2.1.1.5660.3	204.49	3636.99	0.234281	179.4	42.03	0.189812
6		sp|O96008|TOM40_HUMAN	TOMM40	Mitochondrial import receptor subunit TOM40 homolog OS=Homo sapiens GN=TOMM40 PE=1 SV=1	98.87	MAIQTQQSK	1033.52	2	11	2.1.1.3670.6	1508.77	1329.65	0.188881	373.78	70.6	0.158873
6		sp|O96008|TOM40_HUMAN	TOMM40	Mitochondrial import receptor subunit TOM40 homolog OS=Homo sapiens GN=TOMM40 PE=1 SV=1	99	SKMAIQTQQSK	1248.65	2	18	6.1.1.3710.2	511.78	5653.75	0.112796	336.89	38	0.101363
6		sp|O96008|TOM40_HUMAN	TOMM40	Mitochondrial import receptor subunit TOM40 homolog OS=Homo sapiens GN=TOMM40 PE=1 SV=1	73.75	ELFPIQMEGVKL	1402.74	2	10	3.1.1.6428.5	496.74	5286.86	0.086344	474.15	40.94	0.0794813
6	68.63	sp|Q8N4H5|TOM5_HUMAN	TOMM5	Mitochondrial import receptor subunit TOM5 homolog OS=Homo sapiens GN=TOMM5 PE=1 SV=1	91.41	MREDVISSIR	1216.66	3	6	3.1.1.7306.2	567.62	644.809	0.64668	267.35	172.89	0.392718
6	68.63	sp|Q8N4H5|TOM5_HUMAN	TOMM5	Mitochondrial import receptor subunit TOM5 homolog OS=Homo sapiens GN=TOMM5 PE=1 SV=1	99	MREDVISSIR	1204.63	3	8	3.1.1.7307.2	1319.43	745.143	0.586771	355.59	208.65	0.369789
6	68.63	sp|Q8N4H5|TOM5_HUMAN	TOMM5	Mitochondrial import receptor subunit TOM5 homolog OS=Homo sapiens GN=TOMM5 PE=1 SV=1	99	MREDVISSIR	1216.66	3	8	3.1.1.7314.2	567.62	930.797	0.484726	1055.07	511.42	0.326475
6	68.63	sp|Q8N4H5|TOM5_HUMAN	TOMM5	Mitochondrial import receptor subunit TOM5 homolog OS=Homo sapiens GN=TOMM5 PE=1 SV=1	99	MREDVISSIR	1204.63	3	9	3.1.1.7315.2	1319.43	1804.45	0.473464	864.67	409.39	0.321327
6	68.63	sp|Q8N4H5|TOM5_HUMAN	TOMM5	Mitochondrial import receptor subunit TOM5 homolog OS=Homo sapiens GN=TOMM5 PE=1 SV=1	99	VTPFILK	816.51	2	6	4.1.1.8456.2	8967.08	380.079	0.461459	569.52	262.81	0.315752
6	43.14	sp|Q8N4H5|TOM5_HUMAN	TOMM5	Mitochondrial import receptor subunit TOM5 homolog OS=Homo sapiens GN=TOMM5 PE=1 SV=1	95.86	IEGLAPKLDPEEMKR	1724.91	4	8	6.1.1.6674.5	2015.31	1092.35	0.461459	385.17	177.74	0.315752
6	68.63	sp|Q8N4H5|TOM5_HUMAN	TOMM5	Mitochondrial import receptor subunit TOM5 homolog OS=Homo sapiens GN=TOMM5 PE=1 SV=1	98.86	EDVISSIR	917.477	2	8	1.1.1.7057.6	1659.52	481.708	0.45371	628	284.93	0.312105
6	68.63	sp|Q8N4H5|TOM5_HUMAN	TOMM5	Mitochondrial import receptor subunit TOM5 homolog OS=Homo sapiens GN=TOMM5 PE=1 SV=1	99	NFLIYVALLR	1226.75	2	10	8.1.1.9737.2	374.41	104.243	0.450067	367.39	165.35	0.310377
6	43.14	sp|Q8N4H5|TOM5_HUMAN	TOMM5	Mitochondrial import receptor subunit TOM5 homolog OS=Homo sapiens GN=TOMM5 PE=1 SV=1	97.93	VTPFILK	822.53	2	7	3.1.1.6693.2	2616.74	973.51	0.449126	2167.5	973.48	0.309929
6	68.63	sp|Q8N4H5|TOM5_HUMAN	TOMM5	Mitochondrial import receptor subunit TOM5 homolog OS=Homo sapiens GN=TOMM5 PE=1 SV=1	94.77	LDPEEMKR	1028.53	2	6	2.1.1.6624.6	292.89	189.393	0.446294	383.29	171.06	0.308578
6	43.14	sp|Q8N4H5|TOM5_HUMAN	TOMM5	Mitochondrial import receptor subunit TOM5 homolog OS=Homo sapiens GN=TOMM5 PE=1 SV=1	97.36	VTPFILK	822.53	2	7	3.1.1.6700.2	2616.74	2215.97	0.442681	5631.64	2493.02	0.306846
6	68.63	sp|Q8N4H5|TOM5_HUMAN	TOMM5	Mitochondrial import receptor subunit TOM5 homolog OS=Homo sapiens GN=TOMM5 PE=1 SV=1	99	NFLIYVALLR	1220.72	2	11	7.1.1.9734.2	184.6	118.444	0.439247	171.02	75.12	0.305192
6	68.63	sp|Q8N4H5|TOM5_HUMAN	TOMM5	Mitochondrial import receptor subunit TOM5 homolog OS=Homo sapiens GN=TOMM5 PE=1 SV=1	99	NFLIYVALLR	1220.72	2	12	8.1.1.9736.4	944.44	288.247	0.435535	632.28	275.38	0.303396
6	68.63	sp|Q8N4H5|TOM5_HUMAN	TOMM5	Mitochondrial import receptor subunit TOM5 homolog OS=Homo sapiens GN=TOMM5 PE=1 SV=1	99	EDVISSIR	917.477	2	8	1.1.1.7065.5	1659.52	490.06	0.433386	491.64	213.07	0.302351
6	68.63	sp|Q8N4H5|TOM5_HUMAN	TOMM5	Mitochondrial import receptor subunit TOM5 homolog OS=Homo sapiens GN=TOMM5 PE=1 SV=1	99	MREDVISSIR	1204.62	2	10	3.1.1.7307.17	1147.34	519.578	0.429315	412.96	177.29	0.300364
6	68.63	sp|Q8N4H5|TOM5_HUMAN	TOMM5	Mitochondrial import receptor subunit TOM5 homolog OS=Homo sapiens GN=TOMM5 PE=1 SV=1	93.32	LDPEEMK	860.393	2	7	1.1.1.6831.5	994.56	690.564	0.428388	373.82	160.14	0.29991
6	43.14	sp|Q8N4H5|TOM5_HUMAN	TOMM5	Mitochondrial import receptor subunit TOM5 homolog OS=Homo sapiens GN=TOMM5 PE=1 SV=1	96.96	VTPFILK	816.51	2	9	3.1.1.6699.2	6158.64	4277.47	0.427259	6103.75	2607.88	0.299356
6	68.63	sp|Q8N4H5|TOM5_HUMAN	TOMM5	Mitochondrial import receptor subunit TOM5 homolog OS=Homo sapiens GN=TOMM5 PE=1 SV=1	98.03	VTPFILK	822.529	2	8	4.1.1.8463.3	3723.74	2977.12	0.427015	7869.6	3360.44	0.299237
6	68.63	sp|Q8N4H5|TOM5_HUMAN	TOMM5	Mitochondrial import receptor subunit TOM5 homolog OS=Homo sapiens GN=TOMM5 PE=1 SV=1	99	NFLIYVALLR	1226.75	2	11	8.1.1.9729.2	374.41	137.753	0.422369	518.03	218.8	0.296948
6	68.63	sp|Q8N4H5|TOM5_HUMAN	TOMM5	Mitochondrial import receptor subunit TOM5 homolog OS=Homo sapiens GN=TOMM5 PE=1 SV=1	99	NFLIYVALLR	1220.72	2	10	8.1.1.9728.3	944.44	160.11	0.42124	297.17	125.18	0.296389
6	68.63	sp|Q8N4H5|TOM5_HUMAN	TOMM5	Mitochondrial import receptor subunit TOM5 homolog OS=Homo sapiens GN=TOMM5 PE=1 SV=1	98.81	LDPEEMKR	1016.49	2	7	2.1.1.6630.11	806.81	345.764	0.418426	361.45	151.24	0.294993
6	68.63	sp|Q8N4H5|TOM5_HUMAN	TOMM5	Mitochondrial import receptor subunit TOM5 homolog OS=Homo sapiens GN=TOMM5 PE=1 SV=1	99	MREDVISSIR	1204.62	2	12	3.1.1.7314.15	1147.34	915.93	0.414147	804.28	333.09	0.29286
6	68.63	sp|Q8N4H5|TOM5_HUMAN	TOMM5	Mitochondrial import receptor subunit TOM5 homolog OS=Homo sapiens GN=TOMM5 PE=1 SV=1	96.45	DPEEMKR	903.411	2	7	2.1.1.6625.4	449.65	173.176	0.39921	339.12	135.38	0.285311
6	68.63	sp|Q8N4H5|TOM5_HUMAN	TOMM5	Mitochondrial import receptor subunit TOM5 homolog OS=Homo sapiens GN=TOMM5 PE=1 SV=1	96.42	VTPFILK	816.51	2	7	4.1.1.8470.2	8967.08	2136.45	0.390528	3206.12	1252.08	0.280849
6	68.63	sp|Q8N4H5|TOM5_HUMAN	TOMM5	Mitochondrial import receptor subunit TOM5 homolog OS=Homo sapiens GN=TOMM5 PE=1 SV=1	99	EDVISSIR	923.505	2	8	1.1.1.7059.5	676.01	616.647	0.385735	1511.66	583.1	0.278361
6	43.14	sp|Q8N4H5|TOM5_HUMAN	TOMM5	Mitochondrial import receptor subunit TOM5 homolog OS=Homo sapiens GN=TOMM5 PE=1 SV=1	99	IEGLAPKLDPEEMKR	1742.98	4	12	6.1.1.6678.7	789.45	2251.22	0.380673	2008.89	764.73	0.275715
6	43.14	sp|Q8N4H5|TOM5_HUMAN	TOMM5	Mitochondrial import receptor subunit TOM5 homolog OS=Homo sapiens GN=TOMM5 PE=1 SV=1	99	IEGLAPKLDPEEMKR	1742.98	4	14	6.1.1.6677.4	789.45	1693.51	0.377056	1608.54	606.51	0.273813
6	70.27	sp|Q96B49|TOM6_HUMAN	TOMM6	Mitochondrial import receptor subunit TOM6 homolog OS=Homo sapiens GN=TOMM6 PE=1 SV=1	99	ASSTVPVSAAGSANETPEIPDNVGDWLR	2881.37	3	11	9.1.1.8898.20	5532.75	1160.11	0.518485	2401.4	1245.09	0.341449
6	70.27	sp|Q96B49|TOM6_HUMAN	TOMM6	Mitochondrial import receptor subunit TOM6 homolog OS=Homo sapiens GN=TOMM6 PE=1 SV=1	99	ASSTVPVSAAGSANETPEIPDNVGDWLR	2881.37	3	12	9.1.1.8890.18	5532.75	4214.59	0.458695	3830.15	1756.87	0.314456
6	70.27	sp|Q96B49|TOM6_HUMAN	TOMM6	Mitochondrial import receptor subunit TOM6 homolog OS=Homo sapiens GN=TOMM6 PE=1 SV=1	99	ASSTVPVSAAGSANETPEIPDNVGDWLR	2881.37	3	13	9.1.1.8891.19	5532.75	2031.72	0.42359	3764.02	1594.4	0.29755
6	70.27	sp|Q96B49|TOM6_HUMAN	TOMM6	Mitochondrial import receptor subunit TOM6 homolog OS=Homo sapiens GN=TOMM6 PE=1 SV=1	99	ASSTVPVSAAGSANETPEIPDNVGDWLR	2881.37	3	11	9.1.1.8883.20	5532.75	2313.26	0.407435	4867.97	1983.38	0.289487
6	70.27	sp|Q96B49|TOM6_HUMAN	TOMM6	Mitochondrial import receptor subunit TOM6 homolog OS=Homo sapiens GN=TOMM6 PE=1 SV=1	91.66	ASSTVPVSAAGSANETPEIPDNVGDWLR	2887.39	3	9	9.1.1.8882.20	2219.24	1494.56	0.397162	4648.11	1846.05	0.284263
6	56.76	sp|Q96B49|TOM6_HUMAN	TOMM6	Mitochondrial import receptor subunit TOM6 homolog OS=Homo sapiens GN=TOMM6 PE=1 SV=1	99	ASSTVPVSAAGSANETPEIPDNVGDWLR	2881.55	3	13	9.1.1.10962.20	5243.14	4041.74	0.353894	4288.01	1517.5	0.26139
6	56.76	sp|Q96B49|TOM6_HUMAN	TOMM6	Mitochondrial import receptor subunit TOM6 homolog OS=Homo sapiens GN=TOMM6 PE=1 SV=1	98.67	ASSTVPVSAAGSANETPEIPDNVGDWLR	2887.55	3	11	9.1.1.10955.20	2567.16	2793.34	0.350161	7086.51	2481.42	0.259348
6	56.76	sp|Q96B49|TOM6_HUMAN	TOMM6	Mitochondrial import receptor subunit TOM6 homolog OS=Homo sapiens GN=TOMM6 PE=1 SV=1	99	ASSTVPVSAAGSANETPEIPDNVGDWLR	2881.46	3	15	9.1.1.10955.19	7541.24	4449.76	0.349666	7108.26	2485.52	0.259076
6	56.76	sp|Q96B49|TOM6_HUMAN	TOMM6	Mitochondrial import receptor subunit TOM6 homolog OS=Homo sapiens GN=TOMM6 PE=1 SV=1	99	ASSTVPVSAAGSANETPEIPDNVGDWLR	2881.55	3	11	9.1.1.10969.21	5243.14	3073.92	0.277559	3130.65	868.94	0.217257
6		sp|Q96B49|TOM6_HUMAN	TOMM6	Mitochondrial import receptor subunit TOM6 homolog OS=Homo sapiens GN=TOMM6 PE=1 SV=1	90.18	ASSTVPVSAAGSANETPEIPDNVGDWLRGVYR	3356.62	3	29	3.1.1.6564.5	279.45	22801.8	0.314945	182	57.32	0.239512
6		sp|Q96B49|TOM6_HUMAN	TOMM6	Mitochondrial import receptor subunit TOM6 homolog OS=Homo sapiens GN=TOMM6 PE=1 SV=1	58.72	RFATDRNDFRR	1476.79	3	10	9.1.1.3621.2	92.1	3083.71	0.218722	362.47	79.28	0.179468
6		sp|Q9P0U1|TOM7_HUMAN	TOMM7	Mitochondrial import receptor subunit TOM7 homolog OS=Homo sapiens GN=TOMM7 PE=1 SV=1	99	RGADPGMPEPTVLSLLWG	1894.95	2	11	7.1.1.6367.2	299.53	8496.88	0.353962	194.23	68.75	0.261427
6		sp|Q9P0U1|TOM7_HUMAN	TOMM7	Mitochondrial import receptor subunit TOM7 homolog OS=Homo sapiens GN=TOMM7 PE=1 SV=1	96.3	LQQLFKGSQFAIR	1534.86	3	9	9.1.1.4693.5	853.5	5210.14	0.348603	844.6	294.43	0.258492
6		sp|Q9P0U1|TOM7_HUMAN	TOMM7	Mitochondrial import receptor subunit TOM7 homolog OS=Homo sapiens GN=TOMM7 PE=1 SV=1	99	VKLSKEAKQR	1185.71	2	13	9.1.1.3147.4	227.82	3963.89	0.182184	196.34	35.77	0.154108
6	30.1	sp|O94826|TOM70_HUMAN	TOMM70	Mitochondrial import receptor subunit TOM70 OS=Homo sapiens GN=TOMM70A PE=1 SV=1	99	CFALYR	828.391	2	8	3.1.1.6486.2	2682.35	1382.73	0.668687	900.96	602.46	0.400726
6	30.1	sp|O94826|TOM70_HUMAN	TOMM70	Mitochondrial import receptor subunit TOM70 OS=Homo sapiens GN=TOMM70A PE=1 SV=1	99	ILLDQVEEAVADFDECIR	2134.03	3	9	3.1.1.7559.3	3873.62	272.506	0.618763	160.53	99.33	0.382244
6	39.8	sp|O94826|TOM70_HUMAN	TOMM70	Mitochondrial import receptor subunit TOM70 OS=Homo sapiens GN=TOMM70A PE=1 SV=1	99	NREPLMPSPQFIK	1555.81	3	11	8.1.1.8932.4	1364.95	438.978	0.536167	463.68	248.61	0.349029
6	39.8	sp|O94826|TOM70_HUMAN	TOMM70	Mitochondrial import receptor subunit TOM70 OS=Homo sapiens GN=TOMM70A PE=1 SV=1	99	NREPLMPSPQFIK	1555.81	3	9	8.1.1.8925.5	1364.95	514.876	0.491766	341.87	168.12	0.329654
6	39.8	sp|O94826|TOM70_HUMAN	TOMM70	Mitochondrial import receptor subunit TOM70 OS=Homo sapiens GN=TOMM70A PE=1 SV=1	99	ILLDQVEEAVADFDECIR	2134.04	3	14	3.1.1.8508.2	1629.52	116.747	0.48628	157.07	76.38	0.327179
6	30.1	sp|O94826|TOM70_HUMAN	TOMM70	Mitochondrial import receptor subunit TOM70 OS=Homo sapiens GN=TOMM70A PE=1 SV=1	99	CFALYR	828.391	2	8	3.1.1.6493.2	2682.35	2730.3	0.480787	2330.49	1120.47	0.324684
6	30.1	sp|O94826|TOM70_HUMAN	TOMM70	Mitochondrial import receptor subunit TOM70 OS=Homo sapiens GN=TOMM70A PE=1 SV=1	99	LRPESALAQAQK	1310.72	3	10	7.1.1.5978.3	926.41	522.22	0.468352	650.28	304.56	0.318964
6	39.8	sp|O94826|TOM70_HUMAN	TOMM70	Mitochondrial import receptor subunit TOM70 OS=Homo sapiens GN=TOMM70A PE=1 SV=1	99	ATFYLLIGNANAAKPDLDK	2034.07	3	15	7.1.1.9200.2	562.27	397.028	0.435173	223.75	97.37	0.30322
6	30.1	sp|O94826|TOM70_HUMAN	TOMM70	Mitochondrial import receptor subunit TOM70 OS=Homo sapiens GN=TOMM70A PE=1 SV=1	99	YGLKPPTL	887.506	2	8	5.1.1.7056.2	7497.75	434.653	0.427753	1178.53	504.12	0.299599
6	30.1	sp|O94826|TOM70_HUMAN	TOMM70	Mitochondrial import receptor subunit TOM70 OS=Homo sapiens GN=TOMM70A PE=1 SV=1	99	NVDLSTFYQNR	1361.67	2	9	1.1.1.5191.16	9167.05	2135.34	0.417751	7057.25	2948.17	0.294657
6	30.1	sp|O94826|TOM70_HUMAN	TOMM70	Mitochondrial import receptor subunit TOM70 OS=Homo sapiens GN=TOMM70A PE=1 SV=1	99	AAAFEQLQK	1004.52	2	13	2.1.1.4677.10	7650.9	6659.14	0.369251	7292.63	2692.81	0.269674
6	30.1	sp|O94826|TOM70_HUMAN	TOMM70	Mitochondrial import receptor subunit TOM70 OS=Homo sapiens GN=TOMM70A PE=1 SV=1	99	NVDLSTFYQNR	1355.64	2	11	1.1.1.5174.18	41344.9	3167.78	0.365462	4409.35	1611.45	0.267647
6	39.8	sp|O94826|TOM70_HUMAN	TOMM70	Mitochondrial import receptor subunit TOM70 OS=Homo sapiens GN=TOMM70A PE=1 SV=1	99	ILLDQVEEAVADFDECIR	2140.05	3	14	2.1.1.8117.2	768.14	401.229	0.336998	737.69	248.6	0.252056
6	39.8	sp|O94826|TOM70_HUMAN	TOMM70	Mitochondrial import receptor subunit TOM70 OS=Homo sapiens GN=TOMM70A PE=1 SV=1	99	ILLDQVEEAVADFDECIR	2134.04	3	15	3.1.1.8480.3	1629.52	137.252	0.334347	338.81	113.28	0.25057
6	39.8	sp|O94826|TOM70_HUMAN	TOMM70	Mitochondrial import receptor subunit TOM70 OS=Homo sapiens GN=TOMM70A PE=1 SV=1	99	ILLDQVEEAVADFDECIR	2134.03	3	16	2.1.1.8098.3	2405.46	174.863	0.328954	355.43	116.92	0.247528
6	30.1	sp|O94826|TOM70_HUMAN	TOMM70	Mitochondrial import receptor subunit TOM70 OS=Homo sapiens GN=TOMM70A PE=1 SV=1	99	NVDLSTFYQNR	1361.67	2	12	1.1.1.5176.13	9167.05	2319.8	0.325749	9485.28	3089.82	0.245709
6	39.8	sp|O94826|TOM70_HUMAN	TOMM70	Mitochondrial import receptor subunit TOM70 OS=Homo sapiens GN=TOMM70A PE=1 SV=1	99	ATFYLLIGNANAAKPDLDK	2034.07	3	12	7.1.1.9193.6	562.27	383.432	0.320151	475.65	152.28	0.242511
6	39.8	sp|O94826|TOM70_HUMAN	TOMM70	Mitochondrial import receptor subunit TOM70 OS=Homo sapiens GN=TOMM70A PE=1 SV=1	99	ILLDQVEEAVADFDECIR	2140.05	3	16	2.1.1.8107.2	768.14	615.179	0.311093	2190.76	681.53	0.237278
6	39.8	sp|O94826|TOM70_HUMAN	TOMM70	Mitochondrial import receptor subunit TOM70 OS=Homo sapiens GN=TOMM70A PE=1 SV=1	99	ILLDQVEEAVADFDECIR	2134.03	3	20	2.1.1.8105.2	2405.46	1599.77	0.307523	2266.27	696.93	0.235195
6	30.1	sp|O94826|TOM70_HUMAN	TOMM70	Mitochondrial import receptor subunit TOM70 OS=Homo sapiens GN=TOMM70A PE=1 SV=1	91.4	YGLKPPTL	893.526	2	7	5.1.1.7069.4	1912.56	845.668	0.304376	1404.48	427.49	0.23335
6	39.8	sp|O94826|TOM70_HUMAN	TOMM70	Mitochondrial import receptor subunit TOM70 OS=Homo sapiens GN=TOMM70A PE=1 SV=1	99	ILLDQVEEAVADFDECIR	2134.03	3	18	2.1.1.8114.2	2405.46	652.985	0.295933	1221.46	361.47	0.228355
6	30.1	sp|O94826|TOM70_HUMAN	TOMM70	Mitochondrial import receptor subunit TOM70 OS=Homo sapiens GN=TOMM70A PE=1 SV=1	99	GLLQLQWK	984.571	2	11	4.1.1.7445.6	15609.3	1412.64	0.291542	1338.09	390.11	0.225732
6	39.8	sp|O94826|TOM70_HUMAN	TOMM70	Mitochondrial import receptor subunit TOM70 OS=Homo sapiens GN=TOMM70A PE=1 SV=1	99	GLLQLQWK	984.569	2	8	6.1.1.9569.4	622.43	152.408	0.289613	191.29	55.4	0.224573
6	39.8	sp|O94826|TOM70_HUMAN	TOMM70	Mitochondrial import receptor subunit TOM70 OS=Homo sapiens GN=TOMM70A PE=1 SV=1	99	NVDLSTFYQNR	1355.65	2	11	1.1.1.7343.9	6319.77	413.447	0.286299	742.3	212.52	0.222576
6	30.1	sp|O94826|TOM70_HUMAN	TOMM70	Mitochondrial import receptor subunit TOM70 OS=Homo sapiens GN=TOMM70A PE=1 SV=1	99	LRPESALAQAQK	1310.73	3	17	6.1.1.6390.2	3370.94	3131.56	0.28552	2942.88	840.25	0.222104
6	39.8	sp|O94826|TOM70_HUMAN	TOMM70	Mitochondrial import receptor subunit TOM70 OS=Homo sapiens GN=TOMM70A PE=1 SV=1	99	CFALYR	834.421	2	7	3.1.1.7420.4	490.7	559.231	0.282559	1666.06	470.76	0.220309
6	30.1	sp|O94826|TOM70_HUMAN	TOMM70	Mitochondrial import receptor subunit TOM70 OS=Homo sapiens GN=TOMM70A PE=1 SV=1	99	GLLQLQWK	990.589	2	7	4.1.1.7446.5	3527.89	1135.56	0.282339	2657.8	750.4	0.220175
6	30.1	sp|O94826|TOM70_HUMAN	TOMM70	Mitochondrial import receptor subunit TOM70 OS=Homo sapiens GN=TOMM70A PE=1 SV=1	99	LRPESALAQAQK	1322.77	3	9	6.1.1.6389.6	941.09	837.612	0.280897	3278.14	920.82	0.219297
6	39.8	sp|O94826|TOM70_HUMAN	TOMM70	Mitochondrial import receptor subunit TOM70 OS=Homo sapiens GN=TOMM70A PE=1 SV=1	99	ILLDQVEEAVADFDECIR	2140.05	3	14	2.1.1.8100.2	768.14	436.134	0.276058	1068.94	295.09	0.216337
6	39.8	sp|O94826|TOM70_HUMAN	TOMM70	Mitochondrial import receptor subunit TOM70 OS=Homo sapiens GN=TOMM70A PE=1 SV=1	99	LRPESALAQAQK	1310.73	3	15	7.1.1.8273.2	1255.05	204.378	0.273675	303.06	82.94	0.21487
6	30.1	sp|O94826|TOM70_HUMAN	TOMM70	Mitochondrial import receptor subunit TOM70 OS=Homo sapiens GN=TOMM70A PE=1 SV=1	99	GLLQLQWK	984.571	2	9	4.1.1.7459.2	15609.3	2156.94	0.270944	2554.62	692.16	0.213184
6	39.8	sp|O94826|TOM70_HUMAN	TOMM70	Mitochondrial import receptor subunit TOM70 OS=Homo sapiens GN=TOMM70A PE=1 SV=1	99	YGLKPPTL	887.507	2	11	7.1.1.8944.2	1229.1	225.191	0.270631	235.93	63.85	0.21299
6	30.1	sp|O94826|TOM70_HUMAN	TOMM70	Mitochondrial import receptor subunit TOM70 OS=Homo sapiens GN=TOMM70A PE=1 SV=1	99	ILLDQVEEAVADFDECIR	2134.03	3	16	3.1.1.7573.6	3873.62	914.592	0.265686	1152	306.07	0.209914
6	30.1	sp|O94826|TOM70_HUMAN	TOMM70	Mitochondrial import receptor subunit TOM70 OS=Homo sapiens GN=TOMM70A PE=1 SV=1	99	NVDLSTFYQNR	1355.64	2	13	1.1.1.5188.16	41344.9	9794.65	0.263936	20798.9	5489.58	0.208821
6	39.8	sp|O94826|TOM70_HUMAN	TOMM70	Mitochondrial import receptor subunit TOM70 OS=Homo sapiens GN=TOMM70A PE=1 SV=1	99	CFALYR	828.391	2	7	3.1.1.7421.2	1857.76	1274.4	0.262645	1848.92	485.61	0.208012
6	39.8	sp|O94826|TOM70_HUMAN	TOMM70	Mitochondrial import receptor subunit TOM70 OS=Homo sapiens GN=TOMM70A PE=1 SV=1	99	ILLDQVEEAVADFDECIR	2134.04	3	18	3.1.1.8495.3	1629.52	471.958	0.259636	847.38	220.01	0.20612
6	39.8	sp|O94826|TOM70_HUMAN	TOMM70	Mitochondrial import receptor subunit TOM70 OS=Homo sapiens GN=TOMM70A PE=1 SV=1	99	ILLDQVEEAVADFDECIR	2140.05	3	13	3.1.1.8482.3	434.31	227.179	0.257206	896.09	230.48	0.204586
6	39.8	sp|O94826|TOM70_HUMAN	TOMM70	Mitochondrial import receptor subunit TOM70 OS=Homo sapiens GN=TOMM70A PE=1 SV=1	99	NVDLSTFYQNR	1361.67	2	9	1.1.1.7344.12	1499.65	232.594	0.253271	1436.88	363.92	0.202088
6	30.1	sp|O94826|TOM70_HUMAN	TOMM70	Mitochondrial import receptor subunit TOM70 OS=Homo sapiens GN=TOMM70A PE=1 SV=1	99	YGLKPPTL	887.506	2	13	5.1.1.7064.3	7497.75	6095.74	0.253201	7389.82	1871.11	0.202043
6	30.1	sp|O94826|TOM70_HUMAN	TOMM70	Mitochondrial import receptor subunit TOM70 OS=Homo sapiens GN=TOMM70A PE=1 SV=1	99	NVDLSTFYQNR	1355.64	2	13	1.1.1.5181.18	41344.9	15620.9	0.252062	34205.5	8621.89	0.201317
6	39.8	sp|O94826|TOM70_HUMAN	TOMM70	Mitochondrial import receptor subunit TOM70 OS=Homo sapiens GN=TOMM70A PE=1 SV=1	99	ILLDQVEEAVADFDECIR	2134.03	3	17	4.1.1.9348.2	812.03	390.414	0.246355	658.4	162.2	0.19766
6	30.1	sp|O94826|TOM70_HUMAN	TOMM70	Mitochondrial import receptor subunit TOM70 OS=Homo sapiens GN=TOMM70A PE=1 SV=1	99	GLLQLQWK	984.574	2	8	5.1.1.7300.3	2742.06	552.287	0.245972	705.08	173.43	0.197414
6	39.8	sp|O94826|TOM70_HUMAN	TOMM70	Mitochondrial import receptor subunit TOM70 OS=Homo sapiens GN=TOMM70A PE=1 SV=1	99	ILLDQVEEAVADFDECIR	2134.04	3	18	3.1.1.8487.3	1629.52	863.577	0.245967	1595.7	392.49	0.197411
6	39.8	sp|O94826|TOM70_HUMAN	TOMM70	Mitochondrial import receptor subunit TOM70 OS=Homo sapiens GN=TOMM70A PE=1 SV=1	99	ILLDQVEEAVADFDECIR	2140.05	3	15	3.1.1.8490.3	434.31	319.318	0.245666	1369.5	336.44	0.197217
6	39.8	sp|O94826|TOM70_HUMAN	TOMM70	Mitochondrial import receptor subunit TOM70 OS=Homo sapiens GN=TOMM70A PE=1 SV=1	99	GLLQLQWK	984.573	2	10	5.1.1.9746.3	1936.22	142.605	0.245636	210.23	51.64	0.197197
6	30.1	sp|O94826|TOM70_HUMAN	TOMM70	Mitochondrial import receptor subunit TOM70 OS=Homo sapiens GN=TOMM70A PE=1 SV=1	99	LRPESALAQAQK	1322.77	3	13	6.1.1.6385.9	941.09	868.274	0.242621	1946.66	472.3	0.195249
6	39.8	sp|O94826|TOM70_HUMAN	TOMM70	Mitochondrial import receptor subunit TOM70 OS=Homo sapiens GN=TOMM70A PE=1 SV=1	99	GLLQLQWK	984.569	2	8	6.1.1.9576.3	622.43	201.493	0.240764	303.16	72.99	0.194045
6	39.8	sp|O94826|TOM70_HUMAN	TOMM70	Mitochondrial import receptor subunit TOM70 OS=Homo sapiens GN=TOMM70A PE=1 SV=1	99	YGLKPPTL	893.531	2	9	6.1.1.9326.2	287.86	130.863	0.240518	728.72	175.27	0.193885
6	30.1	sp|O94826|TOM70_HUMAN	TOMM70	Mitochondrial import receptor subunit TOM70 OS=Homo sapiens GN=TOMM70A PE=1 SV=1	99	ILLDQVEEAVADFDECIR	2140.06	3	10	3.1.1.7572.2	891.72	515.577	0.23886	1687.39	403.05	0.192806
6	30.1	sp|O94826|TOM70_HUMAN	TOMM70	Mitochondrial import receptor subunit TOM70 OS=Homo sapiens GN=TOMM70A PE=1 SV=1	99	LRPESALAQAQK	1322.77	3	8	6.1.1.6392.7	941.09	326.522	0.238043	1439.53	342.67	0.192274
6	39.8	sp|O94826|TOM70_HUMAN	TOMM70	Mitochondrial import receptor subunit TOM70 OS=Homo sapiens GN=TOMM70A PE=1 SV=1	99	YGLKPPTL	887.507	2	13	7.1.1.8951.2	1229.1	805.972	0.237365	1143.05	271.32	0.191831
6	39.8	sp|O94826|TOM70_HUMAN	TOMM70	Mitochondrial import receptor subunit TOM70 OS=Homo sapiens GN=TOMM70A PE=1 SV=1	99	YGLKPPTL	887.507	2	10	7.1.1.8958.3	1229.1	132.376	0.236634	122.89	29.08	0.191354
6	30.1	sp|O94826|TOM70_HUMAN	TOMM70	Mitochondrial import receptor subunit TOM70 OS=Homo sapiens GN=TOMM70A PE=1 SV=1	90.66	YGLKPPTL	887.506	2	9	5.1.1.7062.3	7497.75	3775.22	0.236534	6043.28	1429.44	0.191288
6	30.1	sp|O94826|TOM70_HUMAN	TOMM70	Mitochondrial import receptor subunit TOM70 OS=Homo sapiens GN=TOMM70A PE=1 SV=1	98.22	GFEEVIK	826.464	2	10	1.1.1.4907.3	7604.55	5828.92	0.235845	31856	7513.08	0.190837
6	30.1	sp|O94826|TOM70_HUMAN	TOMM70	Mitochondrial import receptor subunit TOM70 OS=Homo sapiens GN=TOMM70A PE=1 SV=1	99	GLLQLQWK	990.589	2	10	4.1.1.7453.3	3527.89	2243.31	0.231708	14193.1	3288.66	0.188119
6	39.8	sp|O94826|TOM70_HUMAN	TOMM70	Mitochondrial import receptor subunit TOM70 OS=Homo sapiens GN=TOMM70A PE=1 SV=1	99	ILLDQVEEAVADFDECIR	2140.05	3	12	4.1.1.9347.4	181.37	245.509	0.230476	777.39	179.17	0.187307
6	39.8	sp|O94826|TOM70_HUMAN	TOMM70	Mitochondrial import receptor subunit TOM70 OS=Homo sapiens GN=TOMM70A PE=1 SV=1	99	SYFSSFTDDIISQPMLK	1977.94	3	10	2.1.1.7817.8	1386.07	590.193	0.230431	761.92	175.57	0.187277
6	30.1	sp|O94826|TOM70_HUMAN	TOMM70	Mitochondrial import receptor subunit TOM70 OS=Homo sapiens GN=TOMM70A PE=1 SV=1	99	YGLKPPTL	887.509	2	13	6.1.1.6814.3	3580	3726.01	0.230081	2999.99	690.24	0.187045
6	39.8	sp|O94826|TOM70_HUMAN	TOMM70	Mitochondrial import receptor subunit TOM70 OS=Homo sapiens GN=TOMM70A PE=1 SV=1	99	NVDLSTFYQNR	1355.65	2	13	1.1.1.7350.17	6319.77	2761.89	0.229993	5641.21	1297.44	0.186987
6	30.1	sp|O94826|TOM70_HUMAN	TOMM70	Mitochondrial import receptor subunit TOM70 OS=Homo sapiens GN=TOMM70A PE=1 SV=1	99	GLLQLQWK	990.592	2	8	5.1.1.7302.3	633.76	565.991	0.229461	1536.6	352.59	0.186636
6	30.1	sp|O94826|TOM70_HUMAN	TOMM70	Mitochondrial import receptor subunit TOM70 OS=Homo sapiens GN=TOMM70A PE=1 SV=1	99	ILLDQVEEAVADFDECIR	2134.03	3	8	3.1.1.7580.5	3873.62	249.399	0.229364	289.06	66.3	0.186571
6	30.1	sp|O94826|TOM70_HUMAN	TOMM70	Mitochondrial import receptor subunit TOM70 OS=Homo sapiens GN=TOMM70A PE=1 SV=1	99	ILLDQVEEAVADFDECIR	2140.06	3	15	3.1.1.7568.5	891.72	1490.76	0.229136	3846.27	881.32	0.186421
6	39.8	sp|O94826|TOM70_HUMAN	TOMM70	Mitochondrial import receptor subunit TOM70 OS=Homo sapiens GN=TOMM70A PE=1 SV=1	99	GLLQLQWK	990.595	2	10	5.1.1.9748.3	393.73	145.349	0.227641	900.32	204.95	0.18543
6	39.8	sp|O94826|TOM70_HUMAN	TOMM70	Mitochondrial import receptor subunit TOM70 OS=Homo sapiens GN=TOMM70A PE=1 SV=1	99	NVDLSTFYQNR	1361.67	2	11	1.1.1.7351.15	1499.65	512.476	0.225378	4708.22	1061.13	0.183925
6	39.8	sp|O94826|TOM70_HUMAN	TOMM70	Mitochondrial import receptor subunit TOM70 OS=Homo sapiens GN=TOMM70A PE=1 SV=1	99	GLLQLQWK	990.595	2	8	5.1.1.9755.3	393.73	246.335	0.224392	1544.66	346.61	0.183268
6	30.1	sp|O94826|TOM70_HUMAN	TOMM70	Mitochondrial import receptor subunit TOM70 OS=Homo sapiens GN=TOMM70A PE=1 SV=1	99	GLLQLQWK	984.571	2	12	4.1.1.7452.3	15609.3	8809.78	0.224206	15436.1	3460.87	0.183144
6	39.8	sp|O94826|TOM70_HUMAN	TOMM70	Mitochondrial import receptor subunit TOM70 OS=Homo sapiens GN=TOMM70A PE=1 SV=1	99	GFEEVIK	826.453	2	8	1.1.1.7090.2	1021.53	260.702	0.21855	1472.98	321.92	0.179353
6	39.8	sp|O94826|TOM70_HUMAN	TOMM70	Mitochondrial import receptor subunit TOM70 OS=Homo sapiens GN=TOMM70A PE=1 SV=1	99	CFALYR	834.421	2	7	3.1.1.7423.2	490.7	542.748	0.218116	1465.32	319.61	0.17906
6	30.1	sp|O94826|TOM70_HUMAN	TOMM70	Mitochondrial import receptor subunit TOM70 OS=Homo sapiens GN=TOMM70A PE=1 SV=1	99	YGLKPPTL	893.526	2	9	5.1.1.7061.2	1912.56	608.504	0.21706	5212.28	1131.38	0.178348
6	30.1	sp|O94826|TOM70_HUMAN	TOMM70	Mitochondrial import receptor subunit TOM70 OS=Homo sapiens GN=TOMM70A PE=1 SV=1	99	NVDLSTFYQNR	1361.67	2	14	1.1.1.5183.15	9167.05	4755.35	0.213745	41204.8	8807.33	0.176104
6	39.8	sp|O94826|TOM70_HUMAN	TOMM70	Mitochondrial import receptor subunit TOM70 OS=Homo sapiens GN=TOMM70A PE=1 SV=1	99	LRPESALAQAQK	1310.73	3	16	7.1.1.8294.3	1255.05	1077.43	0.213346	1232.55	262.96	0.175833
6	39.8	sp|O94826|TOM70_HUMAN	TOMM70	Mitochondrial import receptor subunit TOM70 OS=Homo sapiens GN=TOMM70A PE=1 SV=1	99	YGLKPPTL	887.509	2	13	6.1.1.9335.3	1376.67	391.064	0.212214	550.53	116.83	0.175063
6	39.8	sp|O94826|TOM70_HUMAN	TOMM70	Mitochondrial import receptor subunit TOM70 OS=Homo sapiens GN=TOMM70A PE=1 SV=1	99	YGLKPPTL	887.509	2	13	6.1.1.9321.3	1376.67	167.061	0.211405	274.78	58.09	0.174513
6	39.8	sp|O94826|TOM70_HUMAN	TOMM70	Mitochondrial import receptor subunit TOM70 OS=Homo sapiens GN=TOMM70A PE=1 SV=1	99	GLLQLQWK	984.573	2	10	5.1.1.9760.2	1936.22	209.768	0.207288	238.75	49.49	0.171697
6	30.1	sp|O94826|TOM70_HUMAN	TOMM70	Mitochondrial import receptor subunit TOM70 OS=Homo sapiens GN=TOMM70A PE=1 SV=1	99	ILLDQVEEAVADFDECIR	2134.03	3	17	3.1.1.7566.4	3873.62	2376.52	0.20699	3756.42	777.54	0.171492
6	30.1	sp|O94826|TOM70_HUMAN	TOMM70	Mitochondrial import receptor subunit TOM70 OS=Homo sapiens GN=TOMM70A PE=1 SV=1	99	GLLQLQWK	984.574	2	9	5.1.1.7307.3	2742.06	1499.06	0.206477	2700.15	557.52	0.171141
6	39.8	sp|O94826|TOM70_HUMAN	TOMM70	Mitochondrial import receptor subunit TOM70 OS=Homo sapiens GN=TOMM70A PE=1 SV=1	99	GFEEVIK	820.432	2	11	1.1.1.7094.2	5092.07	2801.04	0.201162	5050.25	1015.92	0.167473
6	39.8	sp|O94826|TOM70_HUMAN	TOMM70	Mitochondrial import receptor subunit TOM70 OS=Homo sapiens GN=TOMM70A PE=1 SV=1	99	ILLDQVEEAVADFDECIR	2134.03	3	14	4.1.1.9336.2	812.03	169.675	0.201063	263.45	52.97	0.167404
6	39.8	sp|O94826|TOM70_HUMAN	TOMM70	Mitochondrial import receptor subunit TOM70 OS=Homo sapiens GN=TOMM70A PE=1 SV=1	99	YGLKPPTL	887.509	2	13	6.1.1.9328.2	1376.67	675.509	0.200364	1235.55	247.56	0.16692
6	39.8	sp|O94826|TOM70_HUMAN	TOMM70	Mitochondrial import receptor subunit TOM70 OS=Homo sapiens GN=TOMM70A PE=1 SV=1	97.64	AAAFEQLQK	1010.55	2	8	2.1.1.6837.7	1205.62	331.023	0.196147	835.8	163.94	0.163983
6	39.8	sp|O94826|TOM70_HUMAN	TOMM70	Mitochondrial import receptor subunit TOM70 OS=Homo sapiens GN=TOMM70A PE=1 SV=1	99	GLLQLQWK	984.573	2	12	5.1.1.9753.2	1936.22	1040.73	0.195058	1921.94	374.89	0.163221
6	39.8	sp|O94826|TOM70_HUMAN	TOMM70	Mitochondrial import receptor subunit TOM70 OS=Homo sapiens GN=TOMM70A PE=1 SV=1	97.43	GLLQLQWK	990.593	2	6	6.1.1.9572.2	107.46	129.201	0.194078	545.09	105.79	0.162534
6	39.8	sp|O94826|TOM70_HUMAN	TOMM70	Mitochondrial import receptor subunit TOM70 OS=Homo sapiens GN=TOMM70A PE=1 SV=1	99	GFEEVIK	826.453	2	8	1.1.1.7097.2	1021.53	464.161	0.192144	2995	575.47	0.161175
6	39.8	sp|O94826|TOM70_HUMAN	TOMM70	Mitochondrial import receptor subunit TOM70 OS=Homo sapiens GN=TOMM70A PE=1 SV=1	99	AAAFEQLQK	1004.53	2	12	2.1.1.6838.11	6468.96	1422.68	0.191943	1527.85	293.26	0.161034
6	39.8	sp|O94826|TOM70_HUMAN	TOMM70	Mitochondrial import receptor subunit TOM70 OS=Homo sapiens GN=TOMM70A PE=1 SV=1	99	YGLKPPTL	893.524	2	8	7.1.1.8947.3	285.29	134.177	0.187521	597.16	111.98	0.15791
6	39.8	sp|O94826|TOM70_HUMAN	TOMM70	Mitochondrial import receptor subunit TOM70 OS=Homo sapiens GN=TOMM70A PE=1 SV=1	99	AAAFEQLQK	1004.53	2	12	2.1.1.6839.10	6468.96	1317.35	0.187164	2298.41	430.18	0.157657
6	39.8	sp|O94826|TOM70_HUMAN	TOMM70	Mitochondrial import receptor subunit TOM70 OS=Homo sapiens GN=TOMM70A PE=1 SV=1	99	AAAFEQLQK	1010.55	2	12	2.1.1.6844.7	1205.62	1022.22	0.184649	6286.9	1160.87	0.155868
6	39.8	sp|O94826|TOM70_HUMAN	TOMM70	Mitochondrial import receptor subunit TOM70 OS=Homo sapiens GN=TOMM70A PE=1 SV=1	99	AAAFEQLQK	1004.53	2	15	2.1.1.6846.8	6468.96	2522.66	0.183865	3990.09	733.64	0.155309
6	30.1	sp|O94826|TOM70_HUMAN	TOMM70	Mitochondrial import receptor subunit TOM70 OS=Homo sapiens GN=TOMM70A PE=1 SV=1	99	YGLKPPTL	893.529	2	8	6.1.1.6816.3	768.62	601.543	0.183486	2868.18	526.27	0.155038
6	39.8	sp|O94826|TOM70_HUMAN	TOMM70	Mitochondrial import receptor subunit TOM70 OS=Homo sapiens GN=TOMM70A PE=1 SV=1	99	GFEEVIK	820.432	2	7	1.1.1.7101.2	5092.07	287.81	0.180216	386.48	69.65	0.152698
6	30.1	sp|O94826|TOM70_HUMAN	TOMM70	Mitochondrial import receptor subunit TOM70 OS=Homo sapiens GN=TOMM70A PE=1 SV=1	99	YGLKPPTL	887.511	2	13	6.1.1.6821.2	3540.28	2485.45	0.163137	2890.4	471.53	0.140256
6		sp|O94826|TOM70_HUMAN	TOMM70A	Mitochondrial import receptor subunit TOM70 OS=Homo sapiens GN=TOMM70A PE=1 SV=1	98.93	AIDMFNK	837.405	2	9	2.1.1.4301.2	346.15	1052.13	0.941989	237.37	223.6	0.485064
6		sp|O94826|TOM70_HUMAN	TOMM70A	Mitochondrial import receptor subunit TOM70 OS=Homo sapiens GN=TOMM70A PE=1 SV=1	99	LRPESALAQAQKCF	1617.82	3	17	8.1.1.4895.4	1278.92	5714.4	0.486628	323.43	157.39	0.327337
6		sp|O94826|TOM70_HUMAN	TOMM70A	Mitochondrial import receptor subunit TOM70 OS=Homo sapiens GN=TOMM70A PE=1 SV=1	53.93	AAAFEQLQKWKEVAQDCTKAVELNPK	3003.54	5	13	8.1.1.5467.4	488.62	16268.2	0.412086	345.51	142.38	0.291828
6		sp|O94826|TOM70_HUMAN	TOMM70A	Mitochondrial import receptor subunit TOM70 OS=Homo sapiens GN=TOMM70A PE=1 SV=1	53.93	AAAFEQLQKWKEVAQDCTKAVELNPK	3003.54	5	13	8.1.1.5467.4	488.62	16268.2	0.412086	345.51	142.38	0.291828
6		sp|O94826|TOM70_HUMAN	TOMM70A	Mitochondrial import receptor subunit TOM70 OS=Homo sapiens GN=TOMM70A PE=1 SV=1	53.93	AAAFEQLQKWKEVAQDCTKAVELNPK	3003.54	5	13	8.1.1.5467.4	488.62	16268.2	0.412086	345.51	142.38	0.291828
6		sp|O94826|TOM70_HUMAN	TOMM70A	Mitochondrial import receptor subunit TOM70 OS=Homo sapiens GN=TOMM70A PE=1 SV=1	99	QAYTGNNSSQIQAAMKGFEEVIKKFPR	3042.53	5	18	9.1.1.5436.10	594.91	11592.9	0.389691	500.73	195.13	0.280416
6		sp|O94826|TOM70_HUMAN	TOMM70A	Mitochondrial import receptor subunit TOM70 OS=Homo sapiens GN=TOMM70A PE=1 SV=1	99	QDLDRGLELISK	1368.72	2	13	2.1.1.5476.7	385.85	1942.63	0.371043	135.51	50.28	0.270628
6		sp|O94826|TOM70_HUMAN	TOMM70A	Mitochondrial import receptor subunit TOM70 OS=Homo sapiens GN=TOMM70A PE=1 SV=1	99	SSQIQAAMKGFEEVIKKFPR	2293.32	4	12	9.1.1.5311.6	160.41	2421.37	0.341987	157.55	53.88	0.254836
6		sp|O94826|TOM70_HUMAN	TOMM70A	Mitochondrial import receptor subunit TOM70 OS=Homo sapiens GN=TOMM70A PE=1 SV=1	98.93	LRPESALAQAQKCF	1617.82	3	18	8.1.1.4908.3	1278.92	8969.16	0.31179	282.53	88.09	0.237683
6		sp|O94826|TOM70_HUMAN	TOMM70A	Mitochondrial import receptor subunit TOM70 OS=Homo sapiens GN=TOMM70A PE=1 SV=1	96.19	ILLDQVEEAVADFDECIRLRPESALAQAQK	3426.75	4	20	6.1.1.10241.3	402.75	8122.29	0.290633	365.1	106.11	0.225186
6		sp|O94826|TOM70_HUMAN	TOMM70A	Mitochondrial import receptor subunit TOM70 OS=Homo sapiens GN=TOMM70A PE=1 SV=1	99	ILLDQVEEAVADFDECIR	2134.03	3	20	4.1.1.8263.2	172.37	4793.71	0.276035	139.91	38.62	0.216322
6		sp|O94826|TOM70_HUMAN	TOMM70A	Mitochondrial import receptor subunit TOM70 OS=Homo sapiens GN=TOMM70A PE=1 SV=1	91.95	ALYRQAY	883.454	2	10	3.1.1.3992.3	562.66	2182.86	0.267202	269.16	71.92	0.21086
6		sp|O94826|TOM70_HUMAN	TOMM70A	Mitochondrial import receptor subunit TOM70 OS=Homo sapiens GN=TOMM70A PE=1 SV=1	99	NSERKTPEGR	1172.59	2	12	5.1.1.3586.8	763.68	1560.42	0.265525	679.22	180.35	0.209814
6		sp|O94826|TOM70_HUMAN	TOMM70A	Mitochondrial import receptor subunit TOM70 OS=Homo sapiens GN=TOMM70A PE=1 SV=1	61.19	AAAFEQLQKWKEVAQDCTKAVELNPK	3002.53	5	11	8.1.1.5454.3	824.93	5917.65	0.257802	275.25	70.96	0.204962
6		sp|O94826|TOM70_HUMAN	TOMM70A	Mitochondrial import receptor subunit TOM70 OS=Homo sapiens GN=TOMM70A PE=1 SV=1	61.19	AAAFEQLQKWKEVAQDCTKAVELNPK	3002.53	5	11	8.1.1.5454.3	824.93	5917.65	0.257802	275.25	70.96	0.204962
6		sp|O94826|TOM70_HUMAN	TOMM70A	Mitochondrial import receptor subunit TOM70 OS=Homo sapiens GN=TOMM70A PE=1 SV=1	61.19	AAAFEQLQKWKEVAQDCTKAVELNPK	3002.53	5	11	8.1.1.5454.3	824.93	5917.65	0.257802	275.25	70.96	0.204962
6		sp|O94826|TOM70_HUMAN	TOMM70A	Mitochondrial import receptor subunit TOM70 OS=Homo sapiens GN=TOMM70A PE=1 SV=1	99	LRPESALAQAQKCF	1618.82	3	14	7.1.1.4814.5	372.82	3960.68	0.254895	330.41	84.22	0.203121
6		sp|O94826|TOM70_HUMAN	TOMM70A	Mitochondrial import receptor subunit TOM70 OS=Homo sapiens GN=TOMM70A PE=1 SV=1	90.71	ALYRQAY	883.454	2	8	3.1.1.4005.2	562.66	1558.57	0.253066	137	34.67	0.201957
6		sp|O94826|TOM70_HUMAN	TOMM70A	Mitochondrial import receptor subunit TOM70 OS=Homo sapiens GN=TOMM70A PE=1 SV=1	99	AVELNPKYVKALFR	1646.95	3	14	9.1.1.4816.6	1254.25	4673.99	0.234792	867.15	203.6	0.190147
6		sp|O94826|TOM70_HUMAN	TOMM70A	Mitochondrial import receptor subunit TOM70 OS=Homo sapiens GN=TOMM70A PE=1 SV=1	82.31	SLCDAAHAQTEVAKKY	1790.87	3	23	5.1.1.5053.3	202.29	11985	0.23016	196.95	45.33	0.187098
6		sp|O94826|TOM70_HUMAN	TOMM70A	Mitochondrial import receptor subunit TOM70 OS=Homo sapiens GN=TOMM70A PE=1 SV=1	47.56	ILLDQVEEAVADFDECIRLRPESALAQAQKCF	3733.86	4	15	6.1.1.10748.5	446.92	6014.99	0.227319	413.56	94.01	0.185216
6		sp|O94826|TOM70_HUMAN	TOMM70A	Mitochondrial import receptor subunit TOM70 OS=Homo sapiens GN=TOMM70A PE=1 SV=1	97.26	EVAQDCTK	949.426	2	7	1.1.1.3766.4	212.77	169.381	0.216972	152.37	33.06	0.178288
6		sp|O94826|TOM70_HUMAN	TOMM70A	Mitochondrial import receptor subunit TOM70 OS=Homo sapiens GN=TOMM70A PE=1 SV=1	99	GRGDASGLKR	1015.53	2	13	7.1.1.2769.9	2584.17	1577.72	0.197924	311.23	61.6	0.165223
6		sp|O94826|TOM70_HUMAN	TOMM70A	Mitochondrial import receptor subunit TOM70 OS=Homo sapiens GN=TOMM70A PE=1 SV=1	88.32	NVDLSTFYQNR	1355.63	2	14	2.1.1.4874.3	253.81	13161.6	0.18937	230.66	43.68	0.159218
6		sp|O94826|TOM70_HUMAN	TOMM70A	Mitochondrial import receptor subunit TOM70 OS=Homo sapiens GN=TOMM70A PE=1 SV=1	83.23	YGLKPPTL	887.516	2	11	7.1.1.4838.5	17753.7	16783.4	0.184511	17641.8	3255.11	0.15577
6		sp|O94826|TOM70_HUMAN	TOMM70A	Mitochondrial import receptor subunit TOM70 OS=Homo sapiens GN=TOMM70A PE=1 SV=1	95.82	YVKALFR	895.529	2	9	8.1.1.4422.4	455.38	2761.44	0.18395	329.22	60.56	0.15537
6		sp|O94826|TOM70_HUMAN	TOMM70A	Mitochondrial import receptor subunit TOM70 OS=Homo sapiens GN=TOMM70A PE=1 SV=1	99	GRGDASGLKR	1015.53	2	16	7.1.1.2782.3	2584.17	3477.62	0.18118	556.96	100.91	0.153389
6		sp|O94826|TOM70_HUMAN	TOMM70A	Mitochondrial import receptor subunit TOM70 OS=Homo sapiens GN=TOMM70A PE=1 SV=1	99	AVELNPKYVKALFR	1646.95	3	11	9.1.1.4817.7	1254.25	5307.41	0.168084	1169.24	196.53	0.143897
6		sp|O94826|TOM70_HUMAN	TOMM70A	Mitochondrial import receptor subunit TOM70 OS=Homo sapiens GN=TOMM70A PE=1 SV=1	57.36	LRANALIK	897.575	2	8	8.1.1.4266.2	759.96	6910.72	0.167938	507.33	85.2	0.14379
6		sp|O94826|TOM70_HUMAN	TOMM70A	Mitochondrial import receptor subunit TOM70 OS=Homo sapiens GN=TOMM70A PE=1 SV=1	99	AVELNPKYVKALFR	1646.95	3	10	9.1.1.4819.7	1254.25	5607.66	0.163776	1033.06	169.19	0.140728
6		sp|O94826|TOM70_HUMAN	TOMM70A	Mitochondrial import receptor subunit TOM70 OS=Homo sapiens GN=TOMM70A PE=1 SV=1	99	NSERKTPEGR	1172.59	2	11	6.1.1.3298.5	9964.73	583.533	0.156207	274.7	42.91	0.135103
6		sp|O94826|TOM70_HUMAN	TOMM70A	Mitochondrial import receptor subunit TOM70 OS=Homo sapiens GN=TOMM70A PE=1 SV=1	99	YGLKPPTL	887.613	2	10	2.1.1.2116.3	276.6	4568.56	0.153971	272.13	41.9	0.133427
6		sp|O94826|TOM70_HUMAN	TOMM70A	Mitochondrial import receptor subunit TOM70 OS=Homo sapiens GN=TOMM70A PE=1 SV=1	99	AAAFEQLQK	1004.53	2	12	2.1.1.4124.2	232.04	2718.63	0.151921	200.17	30.41	0.131885
6		sp|O94826|TOM70_HUMAN	TOMM70A	Mitochondrial import receptor subunit TOM70 OS=Homo sapiens GN=TOMM70A PE=1 SV=1	99	AVELNPKYVKALFR	1646.95	3	11	9.1.1.4818.5	1254.25	5320.97	0.149548	1229.17	183.82	0.130093
6		sp|O94826|TOM70_HUMAN	TOMM70A	Mitochondrial import receptor subunit TOM70 OS=Homo sapiens GN=TOMM70A PE=1 SV=1	99	NSERKTPEGR	1172.59	2	13	6.1.1.3284.9	9964.73	4136.45	0.149387	5214.18	778.93	0.129971
6		sp|O94826|TOM70_HUMAN	TOMM70A	Mitochondrial import receptor subunit TOM70 OS=Homo sapiens GN=TOMM70A PE=1 SV=1	99	AVELNPKYVK	1159.66	2	13	5.1.1.5204.2	278.38	7328.34	0.148544	110.27	16.38	0.129333
6		sp|O94826|TOM70_HUMAN	TOMM70A	Mitochondrial import receptor subunit TOM70 OS=Homo sapiens GN=TOMM70A PE=1 SV=1	99	NSERKTPEGR	1190.65	2	12	6.1.1.3285.8	1428.36	2655	0.146546	8225.48	1205.41	0.127815
6		sp|O94826|TOM70_HUMAN	TOMM70A	Mitochondrial import receptor subunit TOM70 OS=Homo sapiens GN=TOMM70A PE=1 SV=1	98.15	YGLKPPTL	887.513	2	8	7.1.1.4883.2	351.4	937.895	0.137937	240.11	33.12	0.121217
6		sp|O94826|TOM70_HUMAN	TOMM70A	Mitochondrial import receptor subunit TOM70 OS=Homo sapiens GN=TOMM70A PE=1 SV=1	99	AVELNPKYVKALFR	1665.01	4	9	9.1.1.4817.2	396.95	1340.05	0.131617	2675.27	352.11	0.116308
6		sp|O94826|TOM70_HUMAN	TOMM70A	Mitochondrial import receptor subunit TOM70 OS=Homo sapiens GN=TOMM70A PE=1 SV=1	99	AVELNPKYVKALFR	1646.95	4	9	9.1.1.4815.2	2948.21	2776.07	0.125818	1174.47	147.77	0.111757
6		sp|O94826|TOM70_HUMAN	TOMM70A	Mitochondrial import receptor subunit TOM70 OS=Homo sapiens GN=TOMM70A PE=1 SV=1	99	AAAFEQLQK	1004.53	2	11	2.1.1.4109.3	232.04	1905.49	0.0987873	112.97	11.16	0.0899057
6		sp|O94826|TOM70_HUMAN	TOMM70A	Mitochondrial import receptor subunit TOM70 OS=Homo sapiens GN=TOMM70A PE=1 SV=1	98.69	NSERKTPEGR	1173.57	2	11	3.1.1.2896.5	293.5	609.815	0.0712497	275.51	19.63	0.0665108
6	9.536	sp|P11388|TOP2A_HUMAN	TOP2A	DNA topoisomerase 2-alpha OS=Homo sapiens GN=TOP2A PE=1 SV=3	99	TLAVSGLGVVGR	1133.68	2	10	3.1.1.6699.10	2854.95	1666.97	1.21663	1184.02	1440.52	0.548866
6	9.536	sp|P11388|TOP2A_HUMAN	TOP2A	DNA topoisomerase 2-alpha OS=Homo sapiens GN=TOP2A PE=1 SV=3	99	YIFTMLSSLAR	1306.7	2	9	4.1.1.7754.4	2021.84	1006.42	1.21437	511.83	621.55	0.548404
6	9.536	sp|P11388|TOP2A_HUMAN	TOP2A	DNA topoisomerase 2-alpha OS=Homo sapiens GN=TOP2A PE=1 SV=3	99	FLEEFITPIVK	1334.75	2	10	2.1.1.5548.5	3788.88	1131.86	1.17513	1238.12	1454.95	0.540257
6	9.536	sp|P11388|TOP2A_HUMAN	TOP2A	DNA topoisomerase 2-alpha OS=Homo sapiens GN=TOP2A PE=1 SV=3	99	TLAVSGLGVVGR	1127.66	2	13	3.1.1.6700.10	2766.72	2365.21	1.1747	1685.03	1979.4	0.540166
6	9.536	sp|P11388|TOP2A_HUMAN	TOP2A	DNA topoisomerase 2-alpha OS=Homo sapiens GN=TOP2A PE=1 SV=3	91.05	VFLNGNKLPVK	1240.75	3	9	5.1.1.6963.3	1019.35	2225.87	1.15129	550.41	633.68	0.535162
6	9.536	sp|P11388|TOP2A_HUMAN	TOP2A	DNA topoisomerase 2-alpha OS=Homo sapiens GN=TOP2A PE=1 SV=3	99	YIFTMLSSLAR	1300.68	2	8	4.1.1.7756.6	2145.99	1263.09	1.11918	982.18	1099.24	0.52812
6	9.536	sp|P11388|TOP2A_HUMAN	TOP2A	DNA topoisomerase 2-alpha OS=Homo sapiens GN=TOP2A PE=1 SV=3	99	AAIGCGIVESILNWVK	1728.91	2	11	4.1.1.8220.9	1284.87	454.959	1.11531	1129.77	1260.04	0.527255
6	9.536	sp|P11388|TOP2A_HUMAN	TOP2A	DNA topoisomerase 2-alpha OS=Homo sapiens GN=TOP2A PE=1 SV=3	99	YIFTMLSSLAR	1300.68	2	9	4.1.1.7755.7	2145.99	1589.68	1.10304	767.69	846.79	0.524497
6	9.536	sp|P11388|TOP2A_HUMAN	TOP2A	DNA topoisomerase 2-alpha OS=Homo sapiens GN=TOP2A PE=1 SV=3	99	YIFTMLSSLAR	1306.7	2	14	4.1.1.7758.6	2021.84	2789.44	1.04611	1764.15	1845.49	0.511267
6	9.536	sp|P11388|TOP2A_HUMAN	TOP2A	DNA topoisomerase 2-alpha OS=Homo sapiens GN=TOP2A PE=1 SV=3	99	KSPSDLWKEDLATFIEELEAVEAK	2747.4	4	13	5.1.1.8068.4	763.76	709.221	0.987653	757.26	747.91	0.496894
6	9.536	sp|P11388|TOP2A_HUMAN	TOP2A	DNA topoisomerase 2-alpha OS=Homo sapiens GN=TOP2A PE=1 SV=3	99	YIFTMLSSLAR	1306.7	2	10	4.1.1.7765.5	2021.84	1148.36	0.926821	709.08	657.19	0.48101
6	9.536	sp|P11388|TOP2A_HUMAN	TOP2A	DNA topoisomerase 2-alpha OS=Homo sapiens GN=TOP2A PE=1 SV=3	99	YIFTMLSSLAR	1300.68	2	12	4.1.1.7763.5	2145.99	1134.26	0.88808	1767.51	1569.69	0.470361
6	9.536	sp|P11388|TOP2A_HUMAN	TOP2A	DNA topoisomerase 2-alpha OS=Homo sapiens GN=TOP2A PE=1 SV=3	99	TLAVSGLGVVGR	1133.68	2	14	3.1.1.6706.11	2854.95	2843.7	0.806986	2260.77	1824.41	0.446592
6	9.536	sp|P11388|TOP2A_HUMAN	TOP2A	DNA topoisomerase 2-alpha OS=Homo sapiens GN=TOP2A PE=1 SV=3	99	MQSLDKDIVALMVR	1629.92	3	11	4.1.1.7586.4	369.09	811.763	0.662302	525.41	347.98	0.398425
6	9.536	sp|P11388|TOP2A_HUMAN	TOP2A	DNA topoisomerase 2-alpha OS=Homo sapiens GN=TOP2A PE=1 SV=3	98.92	YIFTMLSSLAR	1306.69	2	7	5.1.1.7615.8	370.46	677.223	0.593949	601.23	357.1	0.372627
6	9.536	sp|P11388|TOP2A_HUMAN	TOP2A	DNA topoisomerase 2-alpha OS=Homo sapiens GN=TOP2A PE=1 SV=3	99	HVDYVADQIVTK	1386.75	3	11	2.1.1.4740.6	4507.5	5085.84	0.205844	2537.94	522.42	0.170705
6		sp|P11388|TOP2A_HUMAN	TOP2A	DNA topoisomerase 2-alpha OS=Homo sapiens GN=TOP2A PE=1 SV=3	90.49	GQRVIPR	836.536	2	8	8.1.1.3642.3	177.68	2754.76	0.81483	195.82	159.56	0.448984
6	1.499	sp|Q13472|TOP3A_HUMAN	TOP3A	DNA topoisomerase 3-alpha OS=Homo sapiens GN=TOP3A PE=1 SV=1	99	DSSVCPVCQPHPVYR	1805.83	3	9	6.1.1.6480.19	410.43	354.93	0.708586	420.57	298.01	0.414721
6		sp|Q13472|TOP3A_HUMAN	TOP3A	DNA topoisomerase 3-alpha OS=Homo sapiens GN=TOP3A PE=1 SV=1	98.31	TVQKDGPNKGRQ	1326.7	3	13	8.1.1.3213.2	341.11	2052.19	0.600608	263.3	158.14	0.375237
6		sp|Q13472|TOP3A_HUMAN	TOP3A	DNA topoisomerase 3-alpha OS=Homo sapiens GN=TOP3A PE=1 SV=1	99	TVQKDGPNKGRQ	1326.7	2	13	8.1.1.3211.6	327.13	1059.87	0.559011	300.62	168.05	0.358568
6		sp|Q13472|TOP3A_HUMAN	TOP3A	DNA topoisomerase 3-alpha OS=Homo sapiens GN=TOP3A PE=1 SV=1	99	TVQKDGPNKGRQ	1344.76	2	12	8.1.1.3212.6	174.6	707.64	0.526427	308.97	162.65	0.344875
6		sp|Q13472|TOP3A_HUMAN	TOP3A	DNA topoisomerase 3-alpha OS=Homo sapiens GN=TOP3A PE=1 SV=1	72.55	TVQKDGPNKGRQ	1326.66	3	6	7.1.1.2705.3	114.49	504.437	0.511038	112.79	57.64	0.338203
6		sp|Q13472|TOP3A_HUMAN	TOP3A	DNA topoisomerase 3-alpha OS=Homo sapiens GN=TOP3A PE=1 SV=1	99	TVQKDGPNKGRQ	1344.76	2	11	8.1.1.3213.3	174.6	688.837	0.478271	258.41	123.59	0.323534
6		sp|Q13472|TOP3A_HUMAN	TOP3A	DNA topoisomerase 3-alpha OS=Homo sapiens GN=TOP3A PE=1 SV=1	78.33	DLNLTVLVEQQTPDPR	1836.9	2	11	4.1.1.6001.11	198.89	6328.06	0.130405	188.49	24.58	0.115361
6	32.87	sp|P60174|TPIS_HUMAN	TPI1	Triosephosphate isomerase OS=Homo sapiens GN=TPI1 PE=1 SV=3	99	VAHALAEGLGVIACIGEK	1806.96	3	14	8.1.1.9222.2	232.77	165.869	0.723298	126.49	91.49	0.419717
6	60.37	sp|Q12931|TRAP1_HUMAN	TRAP1	Heat shock protein 75 kDa, mitochondrial OS=Homo sapiens GN=TRAP1 PE=1 SV=3	99	AFLDALQNQAEASSK	1592.78	2	8	1.1.1.7423.19	220.03	400.643	1.03256	203.32	209.94	0.508009
6	60.37	sp|Q12931|TRAP1_HUMAN	TRAP1	Heat shock protein 75 kDa, mitochondrial OS=Homo sapiens GN=TRAP1 PE=1 SV=3	99	YSNFVSFPLYLNGR	1676.82	2	11	3.1.1.8141.7	982.86	683.062	0.637334	737.29	469.9	0.389251
6	60.37	sp|Q12931|TRAP1_HUMAN	TRAP1	Heat shock protein 75 kDa, mitochondrial OS=Homo sapiens GN=TRAP1 PE=1 SV=3	98.42	YSNFVSFPLYLNGR	1676.82	2	8	3.1.1.8139.14	982.86	392.741	0.602022	961.61	578.91	0.375789
6	60.37	sp|Q12931|TRAP1_HUMAN	TRAP1	Heat shock protein 75 kDa, mitochondrial OS=Homo sapiens GN=TRAP1 PE=1 SV=3	99	TDAPLNIR	898.487	2	8	2.1.1.6889.7	12736.3	1057.63	0.589332	1492.25	879.43	0.370805
6	60.37	sp|Q12931|TRAP1_HUMAN	TRAP1	Heat shock protein 75 kDa, mitochondrial OS=Homo sapiens GN=TRAP1 PE=1 SV=3	99	YSNFVSFPLYLNGR	1676.81	2	10	3.1.1.8120.13	1983.89	380.274	0.569457	915.82	521.52	0.362837
6	60.37	sp|Q12931|TRAP1_HUMAN	TRAP1	Heat shock protein 75 kDa, mitochondrial OS=Homo sapiens GN=TRAP1 PE=1 SV=3	93.06	ELISNASDALEK	1288.65	2	6	1.1.1.7119.19	15941.3	184.88	0.539995	379.17	204.75	0.350647
6	52.56	sp|Q12931|TRAP1_HUMAN	TRAP1	Heat shock protein 75 kDa, mitochondrial OS=Homo sapiens GN=TRAP1 PE=1 SV=3	99	GVVDSEDIPLNLSR	1512.78	2	12	1.1.1.5271.19	184450	2274.13	0.502108	4279.66	2148.85	0.334269
6	60.37	sp|Q12931|TRAP1_HUMAN	TRAP1	Heat shock protein 75 kDa, mitochondrial OS=Homo sapiens GN=TRAP1 PE=1 SV=3	97.11	ELGSSVALYSR	1180.61	2	7	3.1.1.7425.18	1069.13	332.923	0.48803	269.43	131.49	0.327971
6	52.56	sp|Q12931|TRAP1_HUMAN	TRAP1	Heat shock protein 75 kDa, mitochondrial OS=Homo sapiens GN=TRAP1 PE=1 SV=3	99	YSNFVSFPLYLNGR	1676.83	2	10	2.1.1.5573.12	10383.4	2335.41	0.481672	3201.62	1542.13	0.325087
6	52.56	sp|Q12931|TRAP1_HUMAN	TRAP1	Heat shock protein 75 kDa, mitochondrial OS=Homo sapiens GN=TRAP1 PE=1 SV=3	91.93	ELGSSVALYSR	1180.64	2	8	1.1.1.4973.13	67252.7	3884.92	0.478153	4597.61	2198.36	0.32348
6	52.56	sp|Q12931|TRAP1_HUMAN	TRAP1	Heat shock protein 75 kDa, mitochondrial OS=Homo sapiens GN=TRAP1 PE=1 SV=3	97.79	FFEDYGLFMR	1323.59	2	9	2.1.1.5502.6	34731.6	4724.04	0.445971	3351.74	1494.78	0.308423
6	60.37	sp|Q12931|TRAP1_HUMAN	TRAP1	Heat shock protein 75 kDa, mitochondrial OS=Homo sapiens GN=TRAP1 PE=1 SV=3	98.53	YSNFVSFPLYLNGR	1676.82	2	9	2.1.1.7762.12	6966.72	881.046	0.418144	787.79	329.41	0.294853
6	52.56	sp|Q12931|TRAP1_HUMAN	TRAP1	Heat shock protein 75 kDa, mitochondrial OS=Homo sapiens GN=TRAP1 PE=1 SV=3	99	AFLDALQNQAEASSK	1591.79	2	16	1.1.1.5217.18	52917.5	2397.62	0.413045	4885.25	2017.83	0.292309
6	52.56	sp|Q12931|TRAP1_HUMAN	TRAP1	Heat shock protein 75 kDa, mitochondrial OS=Homo sapiens GN=TRAP1 PE=1 SV=3	99	YSNFVSFPLYLNGR	1676.83	2	14	2.1.1.5566.11	10383.4	4780.72	0.403139	10096.4	4070.25	0.287312
6	52.56	sp|Q12931|TRAP1_HUMAN	TRAP1	Heat shock protein 75 kDa, mitochondrial OS=Homo sapiens GN=TRAP1 PE=1 SV=3	99	SIFYVPDMKPSMFDVSR	2033.96	3	10	6.1.1.7089.12	827.3	877.223	0.380397	572.35	217.72	0.275571
6	60.37	sp|Q12931|TRAP1_HUMAN	TRAP1	Heat shock protein 75 kDa, mitochondrial OS=Homo sapiens GN=TRAP1 PE=1 SV=3	99	YSNFVSFPLYLNGR	1676.81	3	10	2.1.1.7749.2	3258.42	247.699	0.378092	320.61	121.22	0.274359
6	60.37	sp|Q12931|TRAP1_HUMAN	TRAP1	Heat shock protein 75 kDa, mitochondrial OS=Homo sapiens GN=TRAP1 PE=1 SV=3	99	YSNFVSFPLYLNGR	1676.81	2	11	3.1.1.8125.15	1983.89	1915.49	0.358042	1898.55	679.76	0.263646
6	60.37	sp|Q12931|TRAP1_HUMAN	TRAP1	Heat shock protein 75 kDa, mitochondrial OS=Homo sapiens GN=TRAP1 PE=1 SV=3	99	ELGSSVALYSR	1180.61	2	9	3.1.1.7415.14	1069.13	315.518	0.35449	388.53	137.73	0.261715
6	60.37	sp|Q12931|TRAP1_HUMAN	TRAP1	Heat shock protein 75 kDa, mitochondrial OS=Homo sapiens GN=TRAP1 PE=1 SV=3	99	SLYSEKEVFIR	1369.72	3	8	3.1.1.7454.5	14177.7	540.147	0.337162	766.07	258.29	0.252148
6	60.37	sp|Q12931|TRAP1_HUMAN	TRAP1	Heat shock protein 75 kDa, mitochondrial OS=Homo sapiens GN=TRAP1 PE=1 SV=3	99	YESSALPSGQLTSLSEYASR	2145.04	3	9	2.1.1.7383.17	9229.84	583.038	0.328151	549.35	180.27	0.247074
6	60.37	sp|Q12931|TRAP1_HUMAN	TRAP1	Heat shock protein 75 kDa, mitochondrial OS=Homo sapiens GN=TRAP1 PE=1 SV=3	99	YSNFVSFPLYLNGR	1676.83	3	13	3.1.1.8127.2	839.7	462.898	0.326364	664.38	216.83	0.246059
6	60.37	sp|Q12931|TRAP1_HUMAN	TRAP1	Heat shock protein 75 kDa, mitochondrial OS=Homo sapiens GN=TRAP1 PE=1 SV=3	99	NIYYLCAPNR	1282.61	2	9	3.1.1.7480.16	15073.9	560.89	0.318237	885.44	281.78	0.241411
6	52.56	sp|Q12931|TRAP1_HUMAN	TRAP1	Heat shock protein 75 kDa, mitochondrial OS=Homo sapiens GN=TRAP1 PE=1 SV=3	99	YSNFVSFPLYLNGR	1676.82	2	11	2.1.1.5597.12	34021	2860.46	0.312527	4575.1	1429.84	0.238111
6	52.56	sp|Q12931|TRAP1_HUMAN	TRAP1	Heat shock protein 75 kDa, mitochondrial OS=Homo sapiens GN=TRAP1 PE=1 SV=3	99	FFEDYGLFMR	1323.59	2	12	2.1.1.5498.8	34731.6	6911.47	0.309614	8342.16	2582.85	0.236416
6	52.56	sp|Q12931|TRAP1_HUMAN	TRAP1	Heat shock protein 75 kDa, mitochondrial OS=Homo sapiens GN=TRAP1 PE=1 SV=3	95.74	ELISNASDALEK	1288.69	2	8	1.1.1.4966.19	99474.4	2254.88	0.307916	3834.71	1180.77	0.235425
6	60.37	sp|Q12931|TRAP1_HUMAN	TRAP1	Heat shock protein 75 kDa, mitochondrial OS=Homo sapiens GN=TRAP1 PE=1 SV=3	99	YSNFVSFPLYLNGR	1676.82	2	9	2.1.1.7750.16	6966.72	531.723	0.30522	1917.73	585.33	0.233846
6	52.56	sp|Q12931|TRAP1_HUMAN	TRAP1	Heat shock protein 75 kDa, mitochondrial OS=Homo sapiens GN=TRAP1 PE=1 SV=3	99	NIYYLCAPNR	1283.61	2	11	3.1.1.6576.12	7210.54	2899.1	0.300158	3139.41	942.32	0.230863
6	60.37	sp|Q12931|TRAP1_HUMAN	TRAP1	Heat shock protein 75 kDa, mitochondrial OS=Homo sapiens GN=TRAP1 PE=1 SV=3	99	FFIDQSKK	1011.54	2	9	4.1.1.8045.8	634.31	198.896	0.299739	294.49	88.27	0.230614
6	60.37	sp|Q12931|TRAP1_HUMAN	TRAP1	Heat shock protein 75 kDa, mitochondrial OS=Homo sapiens GN=TRAP1 PE=1 SV=3	99	LDTHPAMVTVLEMGAAR	1810.91	3	17	7.1.1.9146.3	2911.94	343.018	0.295043	505.96	149.28	0.227825
6	60.37	sp|Q12931|TRAP1_HUMAN	TRAP1	Heat shock protein 75 kDa, mitochondrial OS=Homo sapiens GN=TRAP1 PE=1 SV=3	93.16	SIFYVPDMKPSMFDVSR	2017.97	3	7	7.1.1.9347.5	3123.45	217.226	0.294831	482.92	142.38	0.227699
6	52.56	sp|Q12931|TRAP1_HUMAN	TRAP1	Heat shock protein 75 kDa, mitochondrial OS=Homo sapiens GN=TRAP1 PE=1 SV=3	99	AFLDALQNQAEASSK	1591.79	2	15	1.1.1.5201.18	52917.5	3415.26	0.289604	5395.06	1562.43	0.224568
6	60.37	sp|Q12931|TRAP1_HUMAN	TRAP1	Heat shock protein 75 kDa, mitochondrial OS=Homo sapiens GN=TRAP1 PE=1 SV=3	99	MNTLQAIWMMDPK	1583.75	2	11	4.1.1.8950.4	417.8	209.172	0.287702	1241.18	357.09	0.223423
6	60.37	sp|Q12931|TRAP1_HUMAN	TRAP1	Heat shock protein 75 kDa, mitochondrial OS=Homo sapiens GN=TRAP1 PE=1 SV=3	99	SAAPGSLGYQWLSDGSGVFEIAEASGVR	2810.36	3	15	3.1.1.8332.10	3799.16	361.143	0.285	655.51	186.82	0.22179
6	60.37	sp|Q12931|TRAP1_HUMAN	TRAP1	Heat shock protein 75 kDa, mitochondrial OS=Homo sapiens GN=TRAP1 PE=1 SV=3	99	EGIVTATEQEVK	1302.67	2	11	1.1.1.7064.13	3606.46	682.825	0.283947	930.35	264.17	0.221152
6	60.37	sp|Q12931|TRAP1_HUMAN	TRAP1	Heat shock protein 75 kDa, mitochondrial OS=Homo sapiens GN=TRAP1 PE=1 SV=3	99	LDTHPAMVTVLEMGAAR	1810.91	3	13	7.1.1.9160.6	2911.94	261.571	0.277812	402.61	111.85	0.217412
6	60.37	sp|Q12931|TRAP1_HUMAN	TRAP1	Heat shock protein 75 kDa, mitochondrial OS=Homo sapiens GN=TRAP1 PE=1 SV=3	99	YTLHYK	823.417	2	7	4.1.1.7830.2	742.72	201.271	0.275529	439.41	121.07	0.216011
6	52.56	sp|Q12931|TRAP1_HUMAN	TRAP1	Heat shock protein 75 kDa, mitochondrial OS=Homo sapiens GN=TRAP1 PE=1 SV=3	99	FFIDQSKKDAEK	1454.74	3	12	3.1.1.6232.8	4304.53	2736.56	0.275459	2198.22	605.52	0.215969
6	60.37	sp|Q12931|TRAP1_HUMAN	TRAP1	Heat shock protein 75 kDa, mitochondrial OS=Homo sapiens GN=TRAP1 PE=1 SV=3	99	AFLDALQNQAEASSK	1591.79	2	15	2.1.1.7258.19	13398.9	848.273	0.274149	2083.65	571.23	0.215162
6	60.37	sp|Q12931|TRAP1_HUMAN	TRAP1	Heat shock protein 75 kDa, mitochondrial OS=Homo sapiens GN=TRAP1 PE=1 SV=3	99	MNTLQAIWMMDPK	1577.74	2	14	4.1.1.8951.4	1469	767.623	0.272518	1094.35	298.23	0.214156
6	52.56	sp|Q12931|TRAP1_HUMAN	TRAP1	Heat shock protein 75 kDa, mitochondrial OS=Homo sapiens GN=TRAP1 PE=1 SV=3	99	NIYYLCAPNR	1282.61	2	10	3.1.1.6562.16	14067.5	1197.12	0.271163	1499.32	406.56	0.213319
6	60.37	sp|Q12931|TRAP1_HUMAN	TRAP1	Heat shock protein 75 kDa, mitochondrial OS=Homo sapiens GN=TRAP1 PE=1 SV=3	99	NIYYLCAPNR	1288.63	2	8	3.1.1.7481.17	3134.62	360.131	0.270239	1722.55	465.5	0.212747
6	52.56	sp|Q12931|TRAP1_HUMAN	TRAP1	Heat shock protein 75 kDa, mitochondrial OS=Homo sapiens GN=TRAP1 PE=1 SV=3	99	HLAEHSPYYEAMK	1574.72	3	15	8.1.1.6163.3	907.95	384.637	0.270079	303.43	81.95	0.212647
6	60.37	sp|Q12931|TRAP1_HUMAN	TRAP1	Heat shock protein 75 kDa, mitochondrial OS=Homo sapiens GN=TRAP1 PE=1 SV=3	99	ASEPGLAQLLVDQIYENAMIAAGLVDDPR	3068.57	3	18	4.1.1.9580.2	2411.85	2733.61	0.268616	2388.99	641.72	0.211739
6	60.37	sp|Q12931|TRAP1_HUMAN	TRAP1	Heat shock protein 75 kDa, mitochondrial OS=Homo sapiens GN=TRAP1 PE=1 SV=3	99	YSNFVSFPLYLNGR	1676.82	2	12	2.1.1.7755.16	6966.72	5423	0.265971	6851.19	1822.22	0.210093
6	60.37	sp|Q12931|TRAP1_HUMAN	TRAP1	Heat shock protein 75 kDa, mitochondrial OS=Homo sapiens GN=TRAP1 PE=1 SV=3	98.29	LLDIVAR	804.516	2	8	2.1.1.7110.2	1655.49	371.034	0.265235	1553.15	411.95	0.209633
6	60.37	sp|Q12931|TRAP1_HUMAN	TRAP1	Heat shock protein 75 kDa, mitochondrial OS=Homo sapiens GN=TRAP1 PE=1 SV=3	99	SLYSEKEVFIR	1381.76	3	10	3.1.1.7456.6	2571.29	1721.03	0.262387	5631.33	1477.59	0.20785
6	60.37	sp|Q12931|TRAP1_HUMAN	TRAP1	Heat shock protein 75 kDa, mitochondrial OS=Homo sapiens GN=TRAP1 PE=1 SV=3	99	SIFYVPDMKPSMFDVSR	2017.97	3	15	7.1.1.9354.2	3123.45	2545.16	0.262199	2730.75	716	0.207732
6	60.37	sp|Q12931|TRAP1_HUMAN	TRAP1	Heat shock protein 75 kDa, mitochondrial OS=Homo sapiens GN=TRAP1 PE=1 SV=3	99	LNELLVK	827.512	2	10	2.1.1.6991.4	16188.4	1602.39	0.261269	3393.94	886.73	0.207147
6	60.37	sp|Q12931|TRAP1_HUMAN	TRAP1	Heat shock protein 75 kDa, mitochondrial OS=Homo sapiens GN=TRAP1 PE=1 SV=3	99	SAAPGSLGYQWLSDGSGVFEIAEASGVR	2810.35	3	15	4.1.1.9153.4	881.24	295.499	0.261109	664.78	173.58	0.207047
6	60.37	sp|Q12931|TRAP1_HUMAN	TRAP1	Heat shock protein 75 kDa, mitochondrial OS=Homo sapiens GN=TRAP1 PE=1 SV=3	99	TDAPLNIR	904.505	2	8	2.1.1.6879.4	3067.41	1740.1	0.260327	10482.5	2728.87	0.206555
6	52.56	sp|Q12931|TRAP1_HUMAN	TRAP1	Heat shock protein 75 kDa, mitochondrial OS=Homo sapiens GN=TRAP1 PE=1 SV=3	99	ELLQESALIR	1170.66	2	14	1.1.1.5182.8	81026.1	10392.3	0.259943	24864.5	6463.35	0.206313
6	60.37	sp|Q12931|TRAP1_HUMAN	TRAP1	Heat shock protein 75 kDa, mitochondrial OS=Homo sapiens GN=TRAP1 PE=1 SV=3	99	EGIVTATEQEVKEDIAK	1858.96	3	11	2.1.1.7304.7	12905	809.357	0.259823	1004.76	261.06	0.206238
6	52.56	sp|Q12931|TRAP1_HUMAN	TRAP1	Heat shock protein 75 kDa, mitochondrial OS=Homo sapiens GN=TRAP1 PE=1 SV=3	90.37	ELGSSVALYSR	1180.64	2	10	1.1.1.4966.17	67252.7	19768.5	0.258034	28313.1	7305.74	0.205109
6	60.37	sp|Q12931|TRAP1_HUMAN	TRAP1	Heat shock protein 75 kDa, mitochondrial OS=Homo sapiens GN=TRAP1 PE=1 SV=3	99	SIFYVPDMKPSMFDVSR	2030	3	14	7.1.1.9351.4	911.57	638.024	0.256605	2914.32	747.83	0.204205
6	60.37	sp|Q12931|TRAP1_HUMAN	TRAP1	Heat shock protein 75 kDa, mitochondrial OS=Homo sapiens GN=TRAP1 PE=1 SV=3	99	FFIDQSK	889.464	2	6	2.1.1.7005.9	1973.88	382.938	0.25605	1812.38	464.06	0.203853
6	52.56	sp|Q12931|TRAP1_HUMAN	TRAP1	Heat shock protein 75 kDa, mitochondrial OS=Homo sapiens GN=TRAP1 PE=1 SV=3	99	YTLHYK	823.418	2	7	4.1.1.6684.2	445.18	392.377	0.254513	412.12	104.89	0.202878
6	60.37	sp|Q12931|TRAP1_HUMAN	TRAP1	Heat shock protein 75 kDa, mitochondrial OS=Homo sapiens GN=TRAP1 PE=1 SV=3	99	YSNFVSFPLYLNGR	1677.8	2	10	1.1.1.7936.5	668.69	293.723	0.25444	433.54	110.31	0.202832
6	60.37	sp|Q12931|TRAP1_HUMAN	TRAP1	Heat shock protein 75 kDa, mitochondrial OS=Homo sapiens GN=TRAP1 PE=1 SV=3	92.65	GTITIQDTGIGMTQEELVSNLGTIAR	2774.41	3	10	5.1.1.9843.11	445.02	195.75	0.254375	414.27	105.38	0.20279
6	60.37	sp|Q12931|TRAP1_HUMAN	TRAP1	Heat shock protein 75 kDa, mitochondrial OS=Homo sapiens GN=TRAP1 PE=1 SV=3	98.28	GTITIQDTGIGMTQEELVSNLGTIAR	2774.41	3	10	5.1.1.9843.11	445.02	195.75	0.254375	414.27	105.38	0.20279
6	60.37	sp|Q12931|TRAP1_HUMAN	TRAP1	Heat shock protein 75 kDa, mitochondrial OS=Homo sapiens GN=TRAP1 PE=1 SV=3	99	SAAPGSLGYQWLSDGSGVFEIAEASGVR	2810.36	3	13	3.1.1.8318.6	3799.16	575.405	0.251805	1231.51	310.1	0.201153
6	60.37	sp|Q12931|TRAP1_HUMAN	TRAP1	Heat shock protein 75 kDa, mitochondrial OS=Homo sapiens GN=TRAP1 PE=1 SV=3	99	YSNFVSFPLYLNGR	1682.84	3	10	2.1.1.7752.2	757.77	373.535	0.25121	1723.18	432.88	0.200774
6	60.37	sp|Q12931|TRAP1_HUMAN	TRAP1	Heat shock protein 75 kDa, mitochondrial OS=Homo sapiens GN=TRAP1 PE=1 SV=3	99	YSNFVSFPLYLNGR	1682.84	2	10	2.1.1.7759.16	1933.74	968.608	0.251041	3226.36	809.95	0.200666
6	60.37	sp|Q12931|TRAP1_HUMAN	TRAP1	Heat shock protein 75 kDa, mitochondrial OS=Homo sapiens GN=TRAP1 PE=1 SV=3	99	ASEPGLAQLLVDQIYENAMIAAGLVDDPR	3074.58	3	10	5.1.1.10630.7	528.87	208.599	0.250879	2054.62	515.46	0.200562
6	52.56	sp|Q12931|TRAP1_HUMAN	TRAP1	Heat shock protein 75 kDa, mitochondrial OS=Homo sapiens GN=TRAP1 PE=1 SV=3	99	HLAEHSPYYEAMK	1580.74	3	9	8.1.1.6166.8	229.69	169.187	0.249279	832.2	207.45	0.199538
6	60.37	sp|Q12931|TRAP1_HUMAN	TRAP1	Heat shock protein 75 kDa, mitochondrial OS=Homo sapiens GN=TRAP1 PE=1 SV=3	99	EGIVTATEQEVKEDIAK	1870.99	3	10	2.1.1.7301.11	2849.95	653.417	0.248866	2660.67	662.15	0.199274
6	60.37	sp|Q12931|TRAP1_HUMAN	TRAP1	Heat shock protein 75 kDa, mitochondrial OS=Homo sapiens GN=TRAP1 PE=1 SV=3	99	LDTHPAMVTVLEMGAAR	1826.89	3	12	7.1.1.8983.5	1054.13	532.95	0.247818	507.47	125.76	0.198601
6	60.37	sp|Q12931|TRAP1_HUMAN	TRAP1	Heat shock protein 75 kDa, mitochondrial OS=Homo sapiens GN=TRAP1 PE=1 SV=3	99	GTITIQDTGIGMTQEELVSNLGTIAR	2717.39	3	10	2.1.1.7837.9	3130.13	240.533	0.247722	439	108.75	0.198539
6	60.37	sp|Q12931|TRAP1_HUMAN	TRAP1	Heat shock protein 75 kDa, mitochondrial OS=Homo sapiens GN=TRAP1 PE=1 SV=3	99	EGIVTATEQEVKEDIAK	1858.96	3	11	2.1.1.7302.8	12905	1048.57	0.247489	2003.36	495.81	0.19839
6	60.37	sp|Q12931|TRAP1_HUMAN	TRAP1	Heat shock protein 75 kDa, mitochondrial OS=Homo sapiens GN=TRAP1 PE=1 SV=3	99	ASEPGLAQLLVDQIYENAMIAAGLVDDPR	3068.57	3	19	5.1.1.10629.6	2139.54	3681.92	0.247414	2129.83	526.95	0.198342
6	60.37	sp|Q12931|TRAP1_HUMAN	TRAP1	Heat shock protein 75 kDa, mitochondrial OS=Homo sapiens GN=TRAP1 PE=1 SV=3	99	MNTLQAIWMMDPK	1577.74	2	11	4.1.1.8944.7	1469	228.103	0.247059	404.64	99.97	0.198113
6	52.56	sp|Q12931|TRAP1_HUMAN	TRAP1	Heat shock protein 75 kDa, mitochondrial OS=Homo sapiens GN=TRAP1 PE=1 SV=3	99	SIFYVPDMKPSMFDVSR	2030	3	10	6.1.1.7263.10	2998.84	1077.04	0.245864	5744.64	1412.4	0.197344
6	60.37	sp|Q12931|TRAP1_HUMAN	TRAP1	Heat shock protein 75 kDa, mitochondrial OS=Homo sapiens GN=TRAP1 PE=1 SV=3	99	TDAPLNIR	904.505	2	8	2.1.1.6886.7	3067.41	955.204	0.243818	6352.78	1548.92	0.196024
6	60.37	sp|Q12931|TRAP1_HUMAN	TRAP1	Heat shock protein 75 kDa, mitochondrial OS=Homo sapiens GN=TRAP1 PE=1 SV=3	99	FFIDQSK	889.464	2	6	2.1.1.6998.4	1973.88	1212.92	0.243069	8070.34	1961.65	0.195539
6	52.56	sp|Q12931|TRAP1_HUMAN	TRAP1	Heat shock protein 75 kDa, mitochondrial OS=Homo sapiens GN=TRAP1 PE=1 SV=3	99	AFLDALQNQAEASSK	1591.79	2	17	1.1.1.5203.19	52917.5	7254.05	0.243026	15201.6	3694.37	0.195511
6	60.37	sp|Q12931|TRAP1_HUMAN	TRAP1	Heat shock protein 75 kDa, mitochondrial OS=Homo sapiens GN=TRAP1 PE=1 SV=3	99	ELLQESALIR	1170.66	2	15	2.1.1.7238.11	32205.6	19322.8	0.241982	31685.3	7667.25	0.194835
6	60.37	sp|Q12931|TRAP1_HUMAN	TRAP1	Heat shock protein 75 kDa, mitochondrial OS=Homo sapiens GN=TRAP1 PE=1 SV=3	99	SIFYVPDMKPSMFDVSR	2017.97	3	11	7.1.1.9362.4	3123.45	324.903	0.241258	317.42	76.58	0.194365
6	52.56	sp|Q12931|TRAP1_HUMAN	TRAP1	Heat shock protein 75 kDa, mitochondrial OS=Homo sapiens GN=TRAP1 PE=1 SV=3	99	YESSALPSGQLTSLSEYASR	2145.03	2	13	1.1.1.5296.21	45286.8	3307.69	0.240857	9120.82	2196.81	0.194105
6	52.56	sp|Q12931|TRAP1_HUMAN	TRAP1	Heat shock protein 75 kDa, mitochondrial OS=Homo sapiens GN=TRAP1 PE=1 SV=3	99	YSNFVSFPLYLNGR	1676.82	2	15	2.1.1.5590.14	34021	17171.3	0.24067	30244.2	7278.86	0.193984
6	60.37	sp|Q12931|TRAP1_HUMAN	TRAP1	Heat shock protein 75 kDa, mitochondrial OS=Homo sapiens GN=TRAP1 PE=1 SV=3	99	LDTHPAMVTVLEMGAAR	1810.91	3	17	7.1.1.9153.3	2911.94	2248.87	0.240437	2738.43	658.42	0.193833
6	60.37	sp|Q12931|TRAP1_HUMAN	TRAP1	Heat shock protein 75 kDa, mitochondrial OS=Homo sapiens GN=TRAP1 PE=1 SV=3	99	YSNFVSFPLYLNGR	1682.84	2	9	2.1.1.7758.17	1933.74	1367.27	0.240085	4406.82	1058.01	0.193603
6	60.37	sp|Q12931|TRAP1_HUMAN	TRAP1	Heat shock protein 75 kDa, mitochondrial OS=Homo sapiens GN=TRAP1 PE=1 SV=3	99	LDTHPAMVTVLEMGAAR	1810.9	3	16	8.1.1.9151.2	836.02	536.77	0.24003	462.65	111.05	0.193568
6	60.37	sp|Q12931|TRAP1_HUMAN	TRAP1	Heat shock protein 75 kDa, mitochondrial OS=Homo sapiens GN=TRAP1 PE=1 SV=3	99	ELISNASDALEK	1288.65	2	16	1.1.1.7126.14	15941.3	6688.71	0.239447	12211.8	2924.08	0.193188
6	52.56	sp|Q12931|TRAP1_HUMAN	TRAP1	Heat shock protein 75 kDa, mitochondrial OS=Homo sapiens GN=TRAP1 PE=1 SV=3	99	ASEPGLAQLLVDQIYENAMIAAGLVDDPR	3068.56	3	11	5.1.1.8093.14	3856.93	831.832	0.238608	3368.66	803.79	0.192642
6	60.37	sp|Q12931|TRAP1_HUMAN	TRAP1	Heat shock protein 75 kDa, mitochondrial OS=Homo sapiens GN=TRAP1 PE=1 SV=3	99	ASEPGLAQLLVDQIYENAMIAAGLVDDPR	3068.55	3	8	8.1.1.10232.5	262.65	50.44	0.23742	150.83	35.81	0.191867
6	60.37	sp|Q12931|TRAP1_HUMAN	TRAP1	Heat shock protein 75 kDa, mitochondrial OS=Homo sapiens GN=TRAP1 PE=1 SV=3	99	GVVDSEDIPLNLSR	1512.78	2	9	1.1.1.7448.16	10616.5	308.649	0.237378	682.75	162.07	0.19184
6	60.37	sp|Q12931|TRAP1_HUMAN	TRAP1	Heat shock protein 75 kDa, mitochondrial OS=Homo sapiens GN=TRAP1 PE=1 SV=3	99	EGIVTATEQEVK	1308.68	2	11	1.1.1.7066.14	718.88	539.984	0.235233	1989.9	468.09	0.190436
6	52.56	sp|Q12931|TRAP1_HUMAN	TRAP1	Heat shock protein 75 kDa, mitochondrial OS=Homo sapiens GN=TRAP1 PE=1 SV=3	99	HLAEHSPYYEAMK	1574.72	3	14	8.1.1.6170.6	907.95	547.997	0.234659	759.06	178.12	0.19006
6	52.56	sp|Q12931|TRAP1_HUMAN	TRAP1	Heat shock protein 75 kDa, mitochondrial OS=Homo sapiens GN=TRAP1 PE=1 SV=3	99	AFLDALQNQAEASSK	1597.8	2	18	1.1.1.5205.19	11698.9	4769.65	0.234451	29148.6	6833.93	0.189924
6	60.37	sp|Q12931|TRAP1_HUMAN	TRAP1	Heat shock protein 75 kDa, mitochondrial OS=Homo sapiens GN=TRAP1 PE=1 SV=3	98.36	LVSDGQALPEMEIHLQTNAEK	2322.16	3	9	4.1.1.8524.10	1631.41	548.223	0.232692	759.33	176.69	0.188767
6	60.37	sp|Q12931|TRAP1_HUMAN	TRAP1	Heat shock protein 75 kDa, mitochondrial OS=Homo sapiens GN=TRAP1 PE=1 SV=3	99	FFIDQSK	883.443	2	10	2.1.1.6996.5	8093.76	3098.1	0.232508	6313.45	1467.93	0.188646
6	60.37	sp|Q12931|TRAP1_HUMAN	TRAP1	Heat shock protein 75 kDa, mitochondrial OS=Homo sapiens GN=TRAP1 PE=1 SV=3	99	SAAPGSLGYQWLSDGSGVFEIAEASGVR	2810.36	3	15	3.1.1.8339.10	3799.16	206.398	0.231763	443.73	102.84	0.188155
6	60.37	sp|Q12931|TRAP1_HUMAN	TRAP1	Heat shock protein 75 kDa, mitochondrial OS=Homo sapiens GN=TRAP1 PE=1 SV=3	99	LDTHPAMVTVLEMGAAR	1832.91	3	14	7.1.1.8986.11	249.62	395.978	0.23058	1009.67	232.81	0.187375
6	60.37	sp|Q12931|TRAP1_HUMAN	TRAP1	Heat shock protein 75 kDa, mitochondrial OS=Homo sapiens GN=TRAP1 PE=1 SV=3	99	TDAPLNIR	898.487	2	10	2.1.1.6882.7	12736.3	7875.29	0.229773	12035.9	2765.53	0.186842
6	60.37	sp|Q12931|TRAP1_HUMAN	TRAP1	Heat shock protein 75 kDa, mitochondrial OS=Homo sapiens GN=TRAP1 PE=1 SV=3	99	FFEDYGLFMR	1323.59	2	12	3.1.1.8046.8	2321.85	1129.45	0.229685	2011.93	462.11	0.186784
6	60.37	sp|Q12931|TRAP1_HUMAN	TRAP1	Heat shock protein 75 kDa, mitochondrial OS=Homo sapiens GN=TRAP1 PE=1 SV=3	99	YESSALPSGQLTSLSEYASR	2151.04	2	11	2.1.1.7370.21	2427.88	570.292	0.228523	6281.46	1435.46	0.186015
6	52.56	sp|Q12931|TRAP1_HUMAN	TRAP1	Heat shock protein 75 kDa, mitochondrial OS=Homo sapiens GN=TRAP1 PE=1 SV=3	99	ASEPGLAQLLVDQIYENAMIAAGLVDDPR	3068.56	3	17	5.1.1.8094.19	3856.93	3103.63	0.228503	3843.19	878.18	0.186001
6	60.37	sp|Q12931|TRAP1_HUMAN	TRAP1	Heat shock protein 75 kDa, mitochondrial OS=Homo sapiens GN=TRAP1 PE=1 SV=3	99	YTLHYK	829.437	2	7	4.1.1.7827.2	177.11	116.847	0.228324	706.19	161.24	0.185882
6	60.37	sp|Q12931|TRAP1_HUMAN	TRAP1	Heat shock protein 75 kDa, mitochondrial OS=Homo sapiens GN=TRAP1 PE=1 SV=3	99	YSNFVSFPLYLNGR	1677.8	2	13	1.1.1.7929.4	668.69	169.962	0.227965	400.5	91.3	0.185645
6	52.56	sp|Q12931|TRAP1_HUMAN	TRAP1	Heat shock protein 75 kDa, mitochondrial OS=Homo sapiens GN=TRAP1 PE=1 SV=3	91.48	FFEDYGLFMR	1329.64	2	8	2.1.1.5484.6	7718.19	1903.28	0.227634	8295.08	1888.24	0.185425
6	60.37	sp|Q12931|TRAP1_HUMAN	TRAP1	Heat shock protein 75 kDa, mitochondrial OS=Homo sapiens GN=TRAP1 PE=1 SV=3	99	SAAPGSLGYQWLSDGSGVFEIAEASGVR	2810.36	3	18	3.1.1.8325.7	3799.16	1248.98	0.227449	2750.16	625.52	0.185302
6	60.37	sp|Q12931|TRAP1_HUMAN	TRAP1	Heat shock protein 75 kDa, mitochondrial OS=Homo sapiens GN=TRAP1 PE=1 SV=3	99	ELGSSVALYSR	1180.61	2	13	2.1.1.7012.17	9876.64	2625.59	0.227222	4364.54	991.72	0.185152
6	60.37	sp|Q12931|TRAP1_HUMAN	TRAP1	Heat shock protein 75 kDa, mitochondrial OS=Homo sapiens GN=TRAP1 PE=1 SV=3	99	AFLDALQNQAEASSK	1597.8	2	13	2.1.1.7260.17	2888.25	1046.23	0.227125	6323.52	1436.23	0.185087
6	52.56	sp|Q12931|TRAP1_HUMAN	TRAP1	Heat shock protein 75 kDa, mitochondrial OS=Homo sapiens GN=TRAP1 PE=1 SV=3	98.42	SIFYVPDMKPSMFDVSR	2017.96	3	12	6.1.1.7261.6	12975.7	5206.53	0.227084	10955.9	2487.9	0.18506
6	60.37	sp|Q12931|TRAP1_HUMAN	TRAP1	Heat shock protein 75 kDa, mitochondrial OS=Homo sapiens GN=TRAP1 PE=1 SV=3	99	SAAPGSLGYQWLSDGSGVFEIAEASGVR	2810.35	3	14	4.1.1.9160.6	881.24	215.013	0.226433	443	100.31	0.184628
6	52.56	sp|Q12931|TRAP1_HUMAN	TRAP1	Heat shock protein 75 kDa, mitochondrial OS=Homo sapiens GN=TRAP1 PE=1 SV=3	99	ASEPGLAQLLVDQIYENAMIAAGLVDDPR	3074.57	4	20	5.1.1.8094.6	502.6	4267.21	0.225932	2166.67	489.52	0.184294
6	60.37	sp|Q12931|TRAP1_HUMAN	TRAP1	Heat shock protein 75 kDa, mitochondrial OS=Homo sapiens GN=TRAP1 PE=1 SV=3	99	LDTHPAMVTVLEMGAAR	1816.92	3	16	7.1.1.9148.3	784.28	345.113	0.225632	1436.28	324.07	0.184094
6	52.56	sp|Q12931|TRAP1_HUMAN	TRAP1	Heat shock protein 75 kDa, mitochondrial OS=Homo sapiens GN=TRAP1 PE=1 SV=3	99	LDTHPAMVTVLEMGAAR	1816.94	3	13	6.1.1.7052.6	2171.03	1052.63	0.223874	4207.24	941.89	0.182922
6	52.56	sp|Q12931|TRAP1_HUMAN	TRAP1	Heat shock protein 75 kDa, mitochondrial OS=Homo sapiens GN=TRAP1 PE=1 SV=3	99	LLDIVAR	798.503	2	10	2.1.1.4952.2	41574.8	27119.9	0.223854	39021.7	8735.17	0.182909
6	52.56	sp|Q12931|TRAP1_HUMAN	TRAP1	Heat shock protein 75 kDa, mitochondrial OS=Homo sapiens GN=TRAP1 PE=1 SV=3	99	ASEPGLAQLLVDQIYENAMIAAGLVDDPR	3068.56	3	21	3.1.1.7715.10	26923.2	18156.4	0.22385	26824.1	6004.57	0.182906
6	52.56	sp|Q12931|TRAP1_HUMAN	TRAP1	Heat shock protein 75 kDa, mitochondrial OS=Homo sapiens GN=TRAP1 PE=1 SV=3	98.59	NIYYLCAPNR	1288.63	2	7	3.1.1.6579.16	2804.49	497.971	0.223598	1431.54	320.09	0.182738
6	60.37	sp|Q12931|TRAP1_HUMAN	TRAP1	Heat shock protein 75 kDa, mitochondrial OS=Homo sapiens GN=TRAP1 PE=1 SV=3	99	GTITIQDTGIGMTQEELVSNLGTIAR	2717.39	3	12	2.1.1.7826.15	3130.13	391.477	0.223524	961.33	214.88	0.182688
6	60.37	sp|Q12931|TRAP1_HUMAN	TRAP1	Heat shock protein 75 kDa, mitochondrial OS=Homo sapiens GN=TRAP1 PE=1 SV=3	99	GTITIQDTGIGMTQEELVSNLGTIAR	2723.4	3	9	2.1.1.7827.8	659.59	235.132	0.223454	873.47	195.18	0.182642
6	52.56	sp|Q12931|TRAP1_HUMAN	TRAP1	Heat shock protein 75 kDa, mitochondrial OS=Homo sapiens GN=TRAP1 PE=1 SV=3	91.55	ELGSSVALYSR	1186.66	2	9	1.1.1.4960.11	15044.3	10647.8	0.222177	67212	14932.9	0.181788
6	60.37	sp|Q12931|TRAP1_HUMAN	TRAP1	Heat shock protein 75 kDa, mitochondrial OS=Homo sapiens GN=TRAP1 PE=1 SV=3	99	AQLLQPTLEINPR	1491.85	2	12	5.1.1.9646.8	9690.51	183.031	0.221866	373.83	82.94	0.181579
6	60.37	sp|Q12931|TRAP1_HUMAN	TRAP1	Heat shock protein 75 kDa, mitochondrial OS=Homo sapiens GN=TRAP1 PE=1 SV=3	99	YSNFVSFPLYLNGR	1676.81	3	17	2.1.1.7756.2	3258.42	2110.64	0.221561	3216.63	712.68	0.181375
6	52.56	sp|Q12931|TRAP1_HUMAN	TRAP1	Heat shock protein 75 kDa, mitochondrial OS=Homo sapiens GN=TRAP1 PE=1 SV=3	99	AFLDALQNQAEASSK	1591.79	2	19	1.1.1.5210.21	52917.5	16839.6	0.220663	46844.6	10336.9	0.180773
6	52.56	sp|Q12931|TRAP1_HUMAN	TRAP1	Heat shock protein 75 kDa, mitochondrial OS=Homo sapiens GN=TRAP1 PE=1 SV=3	99	LDTHPAMVTVLEMGAAR	1816.94	3	18	6.1.1.7059.5	2171.03	2730.68	0.220452	9031.4	1990.99	0.180631
6	52.56	sp|Q12931|TRAP1_HUMAN	TRAP1	Heat shock protein 75 kDa, mitochondrial OS=Homo sapiens GN=TRAP1 PE=1 SV=3	99	YSNFVSFPLYLNGR	1682.84	2	12	2.1.1.5592.13	7896.11	3495.34	0.220366	27653.5	6093.9	0.180574
6	60.37	sp|Q12931|TRAP1_HUMAN	TRAP1	Heat shock protein 75 kDa, mitochondrial OS=Homo sapiens GN=TRAP1 PE=1 SV=3	99	LDTHPAMVTVLEMGAAR	1816.92	3	16	7.1.1.9155.2	784.28	488.655	0.219476	2321.71	509.56	0.179976
6	52.56	sp|Q12931|TRAP1_HUMAN	TRAP1	Heat shock protein 75 kDa, mitochondrial OS=Homo sapiens GN=TRAP1 PE=1 SV=3	95.51	TDAPLNIR	898.502	2	10	1.1.1.4803.4	40424.8	23710.7	0.218708	31936.9	6984.85	0.179459
6	60.37	sp|Q12931|TRAP1_HUMAN	TRAP1	Heat shock protein 75 kDa, mitochondrial OS=Homo sapiens GN=TRAP1 PE=1 SV=3	98.98	LNELLVK	833.529	2	9	2.1.1.6983.2	3375.98	2949.28	0.21859	14781.6	3231.12	0.17938
6	52.56	sp|Q12931|TRAP1_HUMAN	TRAP1	Heat shock protein 75 kDa, mitochondrial OS=Homo sapiens GN=TRAP1 PE=1 SV=3	96.33	TDAPLNIR	904.523	2	9	1.1.1.4805.5	8155.02	6051.3	0.218095	34651.3	7557.28	0.179046
6	52.56	sp|Q12931|TRAP1_HUMAN	TRAP1	Heat shock protein 75 kDa, mitochondrial OS=Homo sapiens GN=TRAP1 PE=1 SV=3	98.05	ELISNASDALEK	1294.7	2	11	1.1.1.4954.18	22318.1	13642.2	0.217907	89436	19488.7	0.178919
6	52.56	sp|Q12931|TRAP1_HUMAN	TRAP1	Heat shock protein 75 kDa, mitochondrial OS=Homo sapiens GN=TRAP1 PE=1 SV=3	99	NIYYLCAPNR	1288.63	2	9	3.1.1.6564.19	2804.49	673.422	0.217868	4506.22	981.76	0.178893
6	60.37	sp|Q12931|TRAP1_HUMAN	TRAP1	Heat shock protein 75 kDa, mitochondrial OS=Homo sapiens GN=TRAP1 PE=1 SV=3	99	FFIDQSKK	1011.54	2	9	4.1.1.8053.4	634.31	289.422	0.21785	514.3	112.04	0.17888
6	60.37	sp|Q12931|TRAP1_HUMAN	TRAP1	Heat shock protein 75 kDa, mitochondrial OS=Homo sapiens GN=TRAP1 PE=1 SV=3	99	NIYYLCAPNR	1282.61	2	14	3.1.1.7487.19	15073.9	7358.87	0.217438	12943.5	2814.4	0.178603
6	60.37	sp|Q12931|TRAP1_HUMAN	TRAP1	Heat shock protein 75 kDa, mitochondrial OS=Homo sapiens GN=TRAP1 PE=1 SV=3	99	GTITIQDTGIGMTQEELVSNLGTIAR	2723.4	3	11	2.1.1.7813.10	659.59	403.18	0.217035	1749.95	379.8	0.178331
6	60.37	sp|Q12931|TRAP1_HUMAN	TRAP1	Heat shock protein 75 kDa, mitochondrial OS=Homo sapiens GN=TRAP1 PE=1 SV=3	99	EGIVTATEQEVKEDIAK	1870.99	3	11	2.1.1.7292.8	2849.95	1662.71	0.216971	9598.8	2082.66	0.178288
6	52.56	sp|Q12931|TRAP1_HUMAN	TRAP1	Heat shock protein 75 kDa, mitochondrial OS=Homo sapiens GN=TRAP1 PE=1 SV=3	95.79	ELISNASDALEK	1288.69	2	13	1.1.1.4952.15	99474.4	24696	0.216918	63853.3	13851	0.178252
6	52.56	sp|Q12931|TRAP1_HUMAN	TRAP1	Heat shock protein 75 kDa, mitochondrial OS=Homo sapiens GN=TRAP1 PE=1 SV=3	94.83	LDTHPAMVTVLEMGAAR	1816.94	3	7	6.1.1.7056.11	2171.03	604.898	0.216498	9955.69	2155.39	0.177968
6	60.37	sp|Q12931|TRAP1_HUMAN	TRAP1	Heat shock protein 75 kDa, mitochondrial OS=Homo sapiens GN=TRAP1 PE=1 SV=3	99	LNELLVK	827.512	2	11	2.1.1.6984.4	16188.4	8903.52	0.21625	15526.8	3357.66	0.1778
6	60.37	sp|Q12931|TRAP1_HUMAN	TRAP1	Heat shock protein 75 kDa, mitochondrial OS=Homo sapiens GN=TRAP1 PE=1 SV=3	99	YESSALPSGQLTSLSEYASR	2145.04	3	14	2.1.1.7369.11	9229.84	959.906	0.216031	2395.86	517.58	0.177653
6	60.37	sp|Q12931|TRAP1_HUMAN	TRAP1	Heat shock protein 75 kDa, mitochondrial OS=Homo sapiens GN=TRAP1 PE=1 SV=3	99	EGIVTATEQEVKEDIAK	1858.96	3	14	2.1.1.7295.6	12905	6541.43	0.2153	12313.8	2651.16	0.177158
6	60.37	sp|Q12931|TRAP1_HUMAN	TRAP1	Heat shock protein 75 kDa, mitochondrial OS=Homo sapiens GN=TRAP1 PE=1 SV=3	91.41	EGIVTATEQEVKEDIAK	1858.96	3	11	2.1.1.7295.7	12905	3495.64	0.215229	12287	2644.51	0.17711
6	60.37	sp|Q12931|TRAP1_HUMAN	TRAP1	Heat shock protein 75 kDa, mitochondrial OS=Homo sapiens GN=TRAP1 PE=1 SV=3	96.53	YTLHYK	823.417	2	6	4.1.1.7822.2	742.72	212.568	0.213836	305	65.22	0.176166
6	52.56	sp|Q12931|TRAP1_HUMAN	TRAP1	Heat shock protein 75 kDa, mitochondrial OS=Homo sapiens GN=TRAP1 PE=1 SV=3	96.04	ELISNASDALEK	1288.69	2	13	1.1.1.4959.19	99474.4	30881.8	0.213529	73811.9	15761	0.175957
6	60.37	sp|Q12931|TRAP1_HUMAN	TRAP1	Heat shock protein 75 kDa, mitochondrial OS=Homo sapiens GN=TRAP1 PE=1 SV=3	99	GTITIQDTGIGMTQEELVSNLGTIAR	2717.39	3	14	2.1.1.7819.17	3130.13	1019.82	0.213418	2896.05	618.07	0.175882
6	60.37	sp|Q12931|TRAP1_HUMAN	TRAP1	Heat shock protein 75 kDa, mitochondrial OS=Homo sapiens GN=TRAP1 PE=1 SV=3	99	GTITIQDTGIGMTQEELVSNLGTIAR	2723.4	3	12	2.1.1.7820.15	659.59	459.897	0.212962	2576.09	548.61	0.175572
6	60.37	sp|Q12931|TRAP1_HUMAN	TRAP1	Heat shock protein 75 kDa, mitochondrial OS=Homo sapiens GN=TRAP1 PE=1 SV=3	99	SDCKEFSSEAR	1314.56	3	11	2.1.1.6516.3	260.72	175.689	0.212376	172.1	36.55	0.175174
6	60.37	sp|Q12931|TRAP1_HUMAN	TRAP1	Heat shock protein 75 kDa, mitochondrial OS=Homo sapiens GN=TRAP1 PE=1 SV=3	99	ASEPGLAQLLVDQIYENAMIAAGLVDDPR	3068.55	3	15	6.1.1.10632.5	1057.02	863.889	0.212357	1036.51	220.11	0.17516
6	52.56	sp|Q12931|TRAP1_HUMAN	TRAP1	Heat shock protein 75 kDa, mitochondrial OS=Homo sapiens GN=TRAP1 PE=1 SV=3	99	FFEDYGLFMR	1323.59	2	15	2.1.1.5491.5	34731.6	16089.6	0.21182	34146.9	7233	0.174795
6	60.37	sp|Q12931|TRAP1_HUMAN	TRAP1	Heat shock protein 75 kDa, mitochondrial OS=Homo sapiens GN=TRAP1 PE=1 SV=3	99	SPAAECLSEKETEELMAWMR	2367.05	3	18	4.1.1.8908.4	1040.93	580.788	0.211776	594.92	125.99	0.174765
6	52.56	sp|Q12931|TRAP1_HUMAN	TRAP1	Heat shock protein 75 kDa, mitochondrial OS=Homo sapiens GN=TRAP1 PE=1 SV=3	99	AFLDALQNQAEASSK	1597.8	2	15	1.1.1.5212.20	11698.9	4313.08	0.211715	33252.4	7040.02	0.174723
6	60.37	sp|Q12931|TRAP1_HUMAN	TRAP1	Heat shock protein 75 kDa, mitochondrial OS=Homo sapiens GN=TRAP1 PE=1 SV=3	99	ELISNASDALEK	1288.65	2	12	1.1.1.7140.17	15941.3	244.798	0.211665	395.72	83.76	0.174689
6	52.56	sp|Q12931|TRAP1_HUMAN	TRAP1	Heat shock protein 75 kDa, mitochondrial OS=Homo sapiens GN=TRAP1 PE=1 SV=3	99	AQLLQPTLEINPR	1491.84	2	13	4.1.1.7330.16	81722.8	2822.25	0.210962	9474.66	1998.79	0.17421
6	52.56	sp|Q12931|TRAP1_HUMAN	TRAP1	Heat shock protein 75 kDa, mitochondrial OS=Homo sapiens GN=TRAP1 PE=1 SV=3	99	YESSALPSGQLTSLSEYASR	2151.04	2	10	1.1.1.5298.20	9069.02	2273.39	0.210618	20868.2	4395.22	0.173976
6	60.37	sp|Q12931|TRAP1_HUMAN	TRAP1	Heat shock protein 75 kDa, mitochondrial OS=Homo sapiens GN=TRAP1 PE=1 SV=3	99	YESSALPSGQLTSLSEYASR	2145.04	3	15	2.1.1.7376.14	9229.84	3403.84	0.210241	7370.29	1549.54	0.173719
6	60.37	sp|Q12931|TRAP1_HUMAN	TRAP1	Heat shock protein 75 kDa, mitochondrial OS=Homo sapiens GN=TRAP1 PE=1 SV=3	99	NIYYLCAPNR	1288.63	2	12	3.1.1.7488.16	3134.62	1970.8	0.209969	14516.7	3048.07	0.173533
6	52.56	sp|Q12931|TRAP1_HUMAN	TRAP1	Heat shock protein 75 kDa, mitochondrial OS=Homo sapiens GN=TRAP1 PE=1 SV=3	99	LDTHPAMVTVLEMGAAR	1810.91	3	19	6.1.1.7060.7	10216.5	6132.41	0.209148	7588.94	1587.21	0.172971
6	52.56	sp|Q12931|TRAP1_HUMAN	TRAP1	Heat shock protein 75 kDa, mitochondrial OS=Homo sapiens GN=TRAP1 PE=1 SV=3	99	AQLLQPTLEINPR	1493.82	2	15	4.1.1.7339.15	12680.4	17809.2	0.20891	4766.74	995.82	0.172809
6	60.37	sp|Q12931|TRAP1_HUMAN	TRAP1	Heat shock protein 75 kDa, mitochondrial OS=Homo sapiens GN=TRAP1 PE=1 SV=3	99	ELISNASDALEK	1294.67	2	12	1.1.1.7130.18	3554.87	1928.59	0.208646	14048.2	2931.1	0.172628
6	60.37	sp|Q12931|TRAP1_HUMAN	TRAP1	Heat shock protein 75 kDa, mitochondrial OS=Homo sapiens GN=TRAP1 PE=1 SV=3	99	ELISNASDALEK	1288.65	2	15	1.1.1.7133.13	15941.3	4161.54	0.207744	8352.82	1735.25	0.17201
6	60.37	sp|Q12931|TRAP1_HUMAN	TRAP1	Heat shock protein 75 kDa, mitochondrial OS=Homo sapiens GN=TRAP1 PE=1 SV=3	99	AQLLQPTLEINPR	1497.86	2	13	6.1.1.9452.14	769.89	398.111	0.20714	2384.76	493.98	0.171596
6	52.56	sp|Q12931|TRAP1_HUMAN	TRAP1	Heat shock protein 75 kDa, mitochondrial OS=Homo sapiens GN=TRAP1 PE=1 SV=3	99	NIYYLCAPNR	1282.61	2	12	3.1.1.6576.11	14067.5	4545.75	0.206623	6862.27	1417.9	0.17124
6	52.56	sp|Q12931|TRAP1_HUMAN	TRAP1	Heat shock protein 75 kDa, mitochondrial OS=Homo sapiens GN=TRAP1 PE=1 SV=3	99	ELLQESALIRK	1310.78	3	10	3.1.1.6503.5	2326.91	3380.73	0.206365	10529.3	2172.88	0.171064
6	52.56	sp|Q12931|TRAP1_HUMAN	TRAP1	Heat shock protein 75 kDa, mitochondrial OS=Homo sapiens GN=TRAP1 PE=1 SV=3	97.05	LLDIVAR	798.503	2	9	2.1.1.4959.2	41574.8	6931.64	0.205793	6853.93	1410.49	0.17067
6	60.37	sp|Q12931|TRAP1_HUMAN	TRAP1	Heat shock protein 75 kDa, mitochondrial OS=Homo sapiens GN=TRAP1 PE=1 SV=3	99	SPAAECLSEKETEELMAWMR	2367.05	3	18	4.1.1.8901.6	1040.93	461.972	0.205682	526.2	108.23	0.170594
6	60.37	sp|Q12931|TRAP1_HUMAN	TRAP1	Heat shock protein 75 kDa, mitochondrial OS=Homo sapiens GN=TRAP1 PE=1 SV=3	99	LDTHPAMVTVLEMGAAR	1816.92	3	14	8.1.1.9153.5	166.97	246.091	0.205396	802.45	164.82	0.170397
6	60.37	sp|Q12931|TRAP1_HUMAN	TRAP1	Heat shock protein 75 kDa, mitochondrial OS=Homo sapiens GN=TRAP1 PE=1 SV=3	99	FFIDQSK	883.443	2	8	2.1.1.7003.6	8093.76	2143.25	0.205392	4027.77	827.27	0.170394
6	52.56	sp|Q12931|TRAP1_HUMAN	TRAP1	Heat shock protein 75 kDa, mitochondrial OS=Homo sapiens GN=TRAP1 PE=1 SV=3	99	ELLQESALIR	1176.68	2	13	1.1.1.5179.7	16107.6	8261.17	0.203891	55521.1	11320.2	0.16936
6	60.37	sp|Q12931|TRAP1_HUMAN	TRAP1	Heat shock protein 75 kDa, mitochondrial OS=Homo sapiens GN=TRAP1 PE=1 SV=3	99	AFLDALQNQAEASSK	1591.79	2	18	2.1.1.7265.20	13398.9	4983.28	0.203372	13037.9	2651.55	0.169002
6	60.37	sp|Q12931|TRAP1_HUMAN	TRAP1	Heat shock protein 75 kDa, mitochondrial OS=Homo sapiens GN=TRAP1 PE=1 SV=3	99	EGIVTATEQEVK	1302.67	2	14	1.1.1.7071.16	3606.46	1115.15	0.202267	1991.82	402.88	0.168238
6	60.37	sp|Q12931|TRAP1_HUMAN	TRAP1	Heat shock protein 75 kDa, mitochondrial OS=Homo sapiens GN=TRAP1 PE=1 SV=3	99	AQLLQPTLEINPR	1491.85	2	13	5.1.1.9632.3	9690.51	474.815	0.202209	1140.6	230.64	0.168198
6	60.37	sp|Q12931|TRAP1_HUMAN	TRAP1	Heat shock protein 75 kDa, mitochondrial OS=Homo sapiens GN=TRAP1 PE=1 SV=3	99	LLDIVAR	798.494	2	11	2.1.1.7116.2	8298.88	5669.18	0.202082	8069.16	1630.63	0.16811
6	60.37	sp|Q12931|TRAP1_HUMAN	TRAP1	Heat shock protein 75 kDa, mitochondrial OS=Homo sapiens GN=TRAP1 PE=1 SV=3	99	AQLLQPTLEINPR	1497.87	2	13	5.1.1.9633.6	1994.72	422.853	0.201505	2310.96	465.67	0.16771
6	52.56	sp|Q12931|TRAP1_HUMAN	TRAP1	Heat shock protein 75 kDa, mitochondrial OS=Homo sapiens GN=TRAP1 PE=1 SV=3	99	SLYSEKEVFIR	1381.77	3	13	3.1.1.6544.7	3629.41	2214.07	0.201343	8470.59	1705.49	0.167598
6	60.37	sp|Q12931|TRAP1_HUMAN	TRAP1	Heat shock protein 75 kDa, mitochondrial OS=Homo sapiens GN=TRAP1 PE=1 SV=3	99	SPAAECLSEKETEELMAWMR	2379.11	3	10	3.1.1.8076.17	430.88	231.494	0.200799	1499.86	301.17	0.167221
6	52.56	sp|Q12931|TRAP1_HUMAN	TRAP1	Heat shock protein 75 kDa, mitochondrial OS=Homo sapiens GN=TRAP1 PE=1 SV=3	99	NIYYLCAPNR	1282.61	2	15	3.1.1.6569.16	14067.5	7799.8	0.199794	11107.1	2219.12	0.166523
6	52.56	sp|Q12931|TRAP1_HUMAN	TRAP1	Heat shock protein 75 kDa, mitochondrial OS=Homo sapiens GN=TRAP1 PE=1 SV=3	99	AQLLQPTLEINPR	1491.84	2	15	5.1.1.7185.17	4047.35	2341.91	0.198714	3993.08	793.48	0.165772
6	60.37	sp|Q12931|TRAP1_HUMAN	TRAP1	Heat shock protein 75 kDa, mitochondrial OS=Homo sapiens GN=TRAP1 PE=1 SV=3	99	ELISNASDALEK	1294.67	2	10	1.1.1.7137.13	3554.87	309.416	0.196685	1660.93	326.68	0.164358
6	60.37	sp|Q12931|TRAP1_HUMAN	TRAP1	Heat shock protein 75 kDa, mitochondrial OS=Homo sapiens GN=TRAP1 PE=1 SV=3	98.37	LLDIVAR	804.516	2	9	2.1.1.7117.2	1655.49	1528.87	0.196514	7018.67	1379.27	0.164239
6	60.37	sp|Q12931|TRAP1_HUMAN	TRAP1	Heat shock protein 75 kDa, mitochondrial OS=Homo sapiens GN=TRAP1 PE=1 SV=3	99	ELGSSVALYSR	1180.61	2	10	2.1.1.7026.15	9876.64	1539.39	0.194937	3248.02	633.16	0.163136
6	60.37	sp|Q12931|TRAP1_HUMAN	TRAP1	Heat shock protein 75 kDa, mitochondrial OS=Homo sapiens GN=TRAP1 PE=1 SV=3	99	SPAAECLSEKETEELMAWMR	2367.07	3	18	3.1.1.8075.6	2228.48	1083.57	0.194471	1833.9	356.64	0.162809
6	60.37	sp|Q12931|TRAP1_HUMAN	TRAP1	Heat shock protein 75 kDa, mitochondrial OS=Homo sapiens GN=TRAP1 PE=1 SV=3	99	GTITIQDTGIGMTQEELVSNLGTIAR	2774.41	3	10	5.1.1.9850.9	445.02	286.444	0.194439	396.01	77	0.162787
6	52.56	sp|Q12931|TRAP1_HUMAN	TRAP1	Heat shock protein 75 kDa, mitochondrial OS=Homo sapiens GN=TRAP1 PE=1 SV=3	99	SIFYVPDMKPSMFDVSR	2017.96	3	17	6.1.1.7252.4	12975.7	2003.15	0.19355	2559.34	495.36	0.162163
6	60.37	sp|Q12931|TRAP1_HUMAN	TRAP1	Heat shock protein 75 kDa, mitochondrial OS=Homo sapiens GN=TRAP1 PE=1 SV=3	99	SPAAECLSEKETEELMAWMR	2379.07	3	11	4.1.1.8904.4	201.89	160.872	0.193379	1004.09	194.17	0.162043
6	60.37	sp|Q12931|TRAP1_HUMAN	TRAP1	Heat shock protein 75 kDa, mitochondrial OS=Homo sapiens GN=TRAP1 PE=1 SV=3	99	ELGSSVALYSR	1180.61	2	14	2.1.1.7019.14	9876.64	6199.76	0.19301	9102.81	1756.93	0.161784
6	60.37	sp|Q12931|TRAP1_HUMAN	TRAP1	Heat shock protein 75 kDa, mitochondrial OS=Homo sapiens GN=TRAP1 PE=1 SV=3	99	AFLDALQNQAEASSK	1591.79	2	16	2.1.1.7272.21	13398.9	1221.38	0.192652	2702.02	520.55	0.161533
6	60.37	sp|Q12931|TRAP1_HUMAN	TRAP1	Heat shock protein 75 kDa, mitochondrial OS=Homo sapiens GN=TRAP1 PE=1 SV=3	99	KLLDIVAR	926.586	2	11	6.1.1.9160.3	2146.73	431.321	0.192523	744.64	143.36	0.161441
6	52.56	sp|Q12931|TRAP1_HUMAN	TRAP1	Heat shock protein 75 kDa, mitochondrial OS=Homo sapiens GN=TRAP1 PE=1 SV=3	99	FFIDQSKK	1011.54	2	11	3.1.1.6304.11	7247.33	4354.83	0.192513	5573.95	1073.06	0.161435
6	52.56	sp|Q12931|TRAP1_HUMAN	TRAP1	Heat shock protein 75 kDa, mitochondrial OS=Homo sapiens GN=TRAP1 PE=1 SV=3	99	YESSALPSGQLTSLSEYASR	2151.04	2	10	1.1.1.5305.20	9069.02	2509.56	0.191946	40838.1	7838.69	0.161036
6	52.56	sp|Q12931|TRAP1_HUMAN	TRAP1	Heat shock protein 75 kDa, mitochondrial OS=Homo sapiens GN=TRAP1 PE=1 SV=3	99	TDAPLNIR	898.502	2	11	1.1.1.4810.6	40424.8	21124.7	0.191935	29554.7	5672.56	0.161028
6	52.56	sp|Q12931|TRAP1_HUMAN	TRAP1	Heat shock protein 75 kDa, mitochondrial OS=Homo sapiens GN=TRAP1 PE=1 SV=3	99	AQLLQPTLEINPR	1497.86	3	14	4.1.1.7331.5	6034.96	1376.73	0.191749	7868.73	1508.82	0.160897
6	60.37	sp|Q12931|TRAP1_HUMAN	TRAP1	Heat shock protein 75 kDa, mitochondrial OS=Homo sapiens GN=TRAP1 PE=1 SV=3	99	NIYYLCAPNR	1288.63	2	8	3.1.1.7495.18	3134.62	659.918	0.191286	2591.83	495.78	0.160571
6	60.37	sp|Q12931|TRAP1_HUMAN	TRAP1	Heat shock protein 75 kDa, mitochondrial OS=Homo sapiens GN=TRAP1 PE=1 SV=3	99	AQLLQPTLEINPR	1491.84	2	14	6.1.1.9451.5	3789.73	665.319	0.190605	1481.28	282.34	0.160091
6	60.37	sp|Q12931|TRAP1_HUMAN	TRAP1	Heat shock protein 75 kDa, mitochondrial OS=Homo sapiens GN=TRAP1 PE=1 SV=3	99	AQLLQPTLEINPR	1491.85	2	15	5.1.1.9639.3	9690.51	2852.55	0.189921	4519.35	858.32	0.159608
6	52.56	sp|Q12931|TRAP1_HUMAN	TRAP1	Heat shock protein 75 kDa, mitochondrial OS=Homo sapiens GN=TRAP1 PE=1 SV=3	99	AQLLQPTLEINPR	1497.85	2	13	5.1.1.7182.20	817.16	910.187	0.189696	2889.36	548.1	0.159449
6	60.37	sp|Q12931|TRAP1_HUMAN	TRAP1	Heat shock protein 75 kDa, mitochondrial OS=Homo sapiens GN=TRAP1 PE=1 SV=3	99	AFLDALQNQAEASSK	1597.8	2	16	2.1.1.7267.19	2888.25	934.398	0.188504	10722.5	2021.24	0.158607
6	60.37	sp|Q12931|TRAP1_HUMAN	TRAP1	Heat shock protein 75 kDa, mitochondrial OS=Homo sapiens GN=TRAP1 PE=1 SV=3	99	AQLLQPTLEINPR	1497.87	2	13	5.1.1.9640.3	1994.72	486.942	0.187702	4085.1	766.78	0.158038
6	52.56	sp|Q12931|TRAP1_HUMAN	TRAP1	Heat shock protein 75 kDa, mitochondrial OS=Homo sapiens GN=TRAP1 PE=1 SV=3	98.86	ELLQESALIR	1176.68	2	11	1.1.1.5175.7	16107.6	7687.26	0.187696	70116	13160.5	0.158034
6	60.37	sp|Q12931|TRAP1_HUMAN	TRAP1	Heat shock protein 75 kDa, mitochondrial OS=Homo sapiens GN=TRAP1 PE=1 SV=3	99	NIYYLCAPNR	1282.61	2	12	3.1.1.7494.18	15073.9	1725.02	0.187491	4183.67	784.4	0.157888
6	52.56	sp|Q12931|TRAP1_HUMAN	TRAP1	Heat shock protein 75 kDa, mitochondrial OS=Homo sapiens GN=TRAP1 PE=1 SV=3	99	KLLDIVAR	926.589	2	12	6.1.1.6697.7	7238.36	3620.18	0.186212	6214.47	1157.21	0.15698
6	52.56	sp|Q12931|TRAP1_HUMAN	TRAP1	Heat shock protein 75 kDa, mitochondrial OS=Homo sapiens GN=TRAP1 PE=1 SV=3	99	NIYYLCAPNR	1288.63	2	12	3.1.1.6571.19	2804.49	1514.47	0.185444	13842.3	2566.97	0.156435
6	52.56	sp|Q12931|TRAP1_HUMAN	TRAP1	Heat shock protein 75 kDa, mitochondrial OS=Homo sapiens GN=TRAP1 PE=1 SV=3	99	AQLLQPTLEINPR	1491.84	2	17	4.1.1.7337.14	81722.8	22699.3	0.185137	60061.5	11119.6	0.156216
6	60.37	sp|Q12931|TRAP1_HUMAN	TRAP1	Heat shock protein 75 kDa, mitochondrial OS=Homo sapiens GN=TRAP1 PE=1 SV=3	99	YESSALPSGQLTSLSEYASR	2151.05	2	9	2.1.1.7377.21	2427.88	575.394	0.183451	6111.81	1121.22	0.155014
6	52.56	sp|Q12931|TRAP1_HUMAN	TRAP1	Heat shock protein 75 kDa, mitochondrial OS=Homo sapiens GN=TRAP1 PE=1 SV=3	98.27	LLDIVAR	804.525	2	9	2.1.1.4956.2	9424.94	5053.8	0.183049	21995.9	4026.32	0.154726
6	60.37	sp|Q12931|TRAP1_HUMAN	TRAP1	Heat shock protein 75 kDa, mitochondrial OS=Homo sapiens GN=TRAP1 PE=1 SV=3	99	LDTHPAMVTVLEMGAAR	1826.89	3	15	7.1.1.8990.8	1054.13	378.444	0.181932	232.12	42.23	0.153927
6	60.37	sp|Q12931|TRAP1_HUMAN	TRAP1	Heat shock protein 75 kDa, mitochondrial OS=Homo sapiens GN=TRAP1 PE=1 SV=3	99	KLLDIVAR	926.586	2	10	6.1.1.9153.4	2146.73	835.406	0.173557	1677.78	291.19	0.14789
6	52.56	sp|Q12931|TRAP1_HUMAN	TRAP1	Heat shock protein 75 kDa, mitochondrial OS=Homo sapiens GN=TRAP1 PE=1 SV=3	98.64	YSNFVSFPLYLNGRR	1832.93	3	12	6.1.1.7240.8	9183.46	7193.65	0.171588	8875.7	1522.96	0.146457
6	60.37	sp|Q12931|TRAP1_HUMAN	TRAP1	Heat shock protein 75 kDa, mitochondrial OS=Homo sapiens GN=TRAP1 PE=1 SV=3	99	GVVDSEDIPLNLSR	1518.78	2	12	2.1.1.7322.19	6023.99	580.637	0.164169	4752.71	780.25	0.141019
6	60.37	sp|Q12931|TRAP1_HUMAN	TRAP1	Heat shock protein 75 kDa, mitochondrial OS=Homo sapiens GN=TRAP1 PE=1 SV=3	99	LISVETDIVVDHYKEEK	2016.05	4	10	3.1.1.7549.11	2328.68	707.032	0.158415	1053.18	166.84	0.136752
6	60.37	sp|Q12931|TRAP1_HUMAN	TRAP1	Heat shock protein 75 kDa, mitochondrial OS=Homo sapiens GN=TRAP1 PE=1 SV=3	99	LVSDGQALPEMEIHLQTNAEK	2322.16	3	12	4.1.1.8532.10	1631.41	667.532	0.15824	676.25	107.01	0.136621
6	60.37	sp|Q12931|TRAP1_HUMAN	TRAP1	Heat shock protein 75 kDa, mitochondrial OS=Homo sapiens GN=TRAP1 PE=1 SV=3	99	AQLLQPTLEINPR	1491.84	2	11	6.1.1.9458.13	3789.73	446.393	0.157566	1236.5	194.83	0.136118
6	52.56	sp|Q12931|TRAP1_HUMAN	TRAP1	Heat shock protein 75 kDa, mitochondrial OS=Homo sapiens GN=TRAP1 PE=1 SV=3	99	KLLDIVAR	926.586	2	13	5.1.1.6898.6	6806.19	6225.64	0.153114	6422.84	983.43	0.132783
6	52.56	sp|Q12931|TRAP1_HUMAN	TRAP1	Heat shock protein 75 kDa, mitochondrial OS=Homo sapiens GN=TRAP1 PE=1 SV=3	99	KLLDIVAR	926.59	2	9	6.1.1.6704.3	2690.87	1486.12	0.151995	2555.61	388.44	0.131941
6	60.37	sp|Q12931|TRAP1_HUMAN	TRAP1	Heat shock protein 75 kDa, mitochondrial OS=Homo sapiens GN=TRAP1 PE=1 SV=3	99	SPAAECLSEKETEELMAWMR	2367.07	3	13	3.1.1.8068.13	2228.48	679.624	0.150166	856.32	128.59	0.13056
6	60.37	sp|Q12931|TRAP1_HUMAN	TRAP1	Heat shock protein 75 kDa, mitochondrial OS=Homo sapiens GN=TRAP1 PE=1 SV=3	99	EGIVTATEQEVKEDIAK	1858.96	2	14	2.1.1.7288.8	6742.82	592.31	0.147126	1362.91	200.52	0.128256
6	52.56	sp|Q12931|TRAP1_HUMAN	TRAP1	Heat shock protein 75 kDa, mitochondrial OS=Homo sapiens GN=TRAP1 PE=1 SV=3	99	YESSALPSGQLTSLSEYASR	2145.03	2	13	1.1.1.5310.19	45286.8	2185.86	0.14697	6236.23	916.54	0.128138
6	60.37	sp|Q12931|TRAP1_HUMAN	TRAP1	Heat shock protein 75 kDa, mitochondrial OS=Homo sapiens GN=TRAP1 PE=1 SV=3	99	LISVETDIVVDHYKEEK	2028.08	4	9	3.1.1.7542.7	417.99	375.536	0.14396	1380.87	198.79	0.125844
6	60.37	sp|Q12931|TRAP1_HUMAN	TRAP1	Heat shock protein 75 kDa, mitochondrial OS=Homo sapiens GN=TRAP1 PE=1 SV=3	99	AQLLQPTLEINPR	1497.86	2	7	6.1.1.9459.10	769.89	131.072	0.13478	687.64	92.68	0.118772
6	60.37	sp|Q12931|TRAP1_HUMAN	TRAP1	Heat shock protein 75 kDa, mitochondrial OS=Homo sapiens GN=TRAP1 PE=1 SV=3	99	LISVETDIVVDHYKEEK	2016.05	4	10	3.1.1.7540.10	2328.68	533.282	0.117056	431.59	50.52	0.104789
6		sp|Q12931|TRAP1_HUMAN	TRAP1	Heat shock protein 75 kDa, mitochondrial OS=Homo sapiens GN=TRAP1 PE=1 SV=3	97.11	LNELLVK	827.513	2	10	2.1.1.4356.2	381.14	1304.62	0.889082	357.38	317.74	0.470642
6		sp|Q12931|TRAP1_HUMAN	TRAP1	Heat shock protein 75 kDa, mitochondrial OS=Homo sapiens GN=TRAP1 PE=1 SV=3	96.67	SLYSEKEVFIRELISNASDALEKLR	2910.53	4	17	9.1.1.6033.4	313.61	7998.96	0.72811	264.96	192.92	0.421333
6		sp|Q12931|TRAP1_HUMAN	TRAP1	Heat shock protein 75 kDa, mitochondrial OS=Homo sapiens GN=TRAP1 PE=1 SV=3	98	ELISNASDALEKLR	1558.04	2	17	2.1.1.2364.8	131.2	7005.5	0.62025	112.1	69.53	0.382811
6		sp|Q12931|TRAP1_HUMAN	TRAP1	Heat shock protein 75 kDa, mitochondrial OS=Homo sapiens GN=TRAP1 PE=1 SV=3	81.74	LLDIVARSLY	1161.67	2	7	4.1.1.6056.8	131.72	879.482	0.615227	127.01	78.14	0.380892
6		sp|Q12931|TRAP1_HUMAN	TRAP1	Heat shock protein 75 kDa, mitochondrial OS=Homo sapiens GN=TRAP1 PE=1 SV=3	99	SLYSEKEVFIRELISNASDALEKLR	2909.54	4	14	9.1.1.6092.2	225.59	4260.27	0.609782	195.25	119.06	0.378798
6		sp|Q12931|TRAP1_HUMAN	TRAP1	Heat shock protein 75 kDa, mitochondrial OS=Homo sapiens GN=TRAP1 PE=1 SV=3	90.91	KLLDIVAR	926.591	2	7	7.1.1.4674.7	126.54	2419.93	0.553594	100.85	55.83	0.356331
6		sp|Q12931|TRAP1_HUMAN	TRAP1	Heat shock protein 75 kDa, mitochondrial OS=Homo sapiens GN=TRAP1 PE=1 SV=3	94.69	SGSKAFLDALQNQAEASSK	1951.34	3	12	2.1.1.2075.12	77.63	6859.62	0.489212	76.94	37.64	0.328504
6		sp|Q12931|TRAP1_HUMAN	TRAP1	Heat shock protein 75 kDa, mitochondrial OS=Homo sapiens GN=TRAP1 PE=1 SV=3	99	TDAPLNIR	898.485	2	11	2.1.1.4242.2	1489.2	1802.75	0.412748	553.34	228.39	0.29216
6		sp|Q12931|TRAP1_HUMAN	TRAP1	Heat shock protein 75 kDa, mitochondrial OS=Homo sapiens GN=TRAP1 PE=1 SV=3	99	ELISNASDALEKLR	1558.03	3	12	1.1.1.2033.4	112.59	5923.85	0.395768	92.15	36.47	0.283548
6		sp|Q12931|TRAP1_HUMAN	TRAP1	Heat shock protein 75 kDa, mitochondrial OS=Homo sapiens GN=TRAP1 PE=1 SV=3	99	TDAPLNIR	898.485	2	10	2.1.1.4229.4	1489.2	1891.22	0.328342	285.16	93.63	0.247182
6		sp|Q12931|TRAP1_HUMAN	TRAP1	Heat shock protein 75 kDa, mitochondrial OS=Homo sapiens GN=TRAP1 PE=1 SV=3	99	TQEERAQLLQPTLEINPR	2136.11	3	17	4.1.1.5508.9	179.32	5714.79	0.30516	177.71	54.23	0.23381
6		sp|Q12931|TRAP1_HUMAN	TRAP1	Heat shock protein 75 kDa, mitochondrial OS=Homo sapiens GN=TRAP1 PE=1 SV=3	90.77	TDAPLNIR	898.482	2	9	1.1.1.1121.7	97.58	2506.05	0.278113	89.46	24.88	0.217597
6		sp|Q12931|TRAP1_HUMAN	TRAP1	Heat shock protein 75 kDa, mitochondrial OS=Homo sapiens GN=TRAP1 PE=1 SV=3	99	AQLLQPTLEINPR	1492.03	2	16	1.1.1.2256.2	253.72	6740.07	0.273186	126.8	34.64	0.214569
6		sp|Q12931|TRAP1_HUMAN	TRAP1	Heat shock protein 75 kDa, mitochondrial OS=Homo sapiens GN=TRAP1 PE=1 SV=3	99	YESSALPSGQLTSLSEYASRMR	2432.16	3	14	4.1.1.5821.11	376.93	11185.1	0.269666	362.3	97.7	0.212391
6		sp|Q12931|TRAP1_HUMAN	TRAP1	Heat shock protein 75 kDa, mitochondrial OS=Homo sapiens GN=TRAP1 PE=1 SV=3	99	ELGSSVALYSR	1180.61	2	13	2.1.1.4491.8	222.67	2860.7	0.266805	163.49	43.62	0.210613
6		sp|Q12931|TRAP1_HUMAN	TRAP1	Heat shock protein 75 kDa, mitochondrial OS=Homo sapiens GN=TRAP1 PE=1 SV=3	99	MQQLAKTQEER	1360.67	2	16	4.1.1.3217.2	498.1	3607.56	0.266584	160.85	42.88	0.210475
6		sp|Q12931|TRAP1_HUMAN	TRAP1	Heat shock protein 75 kDa, mitochondrial OS=Homo sapiens GN=TRAP1 PE=1 SV=3	59.01	AQLLQPTLEINPR	1492.04	2	19	2.1.1.2603.3	241.12	15686.4	0.263035	235.52	61.95	0.208256
6		sp|Q12931|TRAP1_HUMAN	TRAP1	Heat shock protein 75 kDa, mitochondrial OS=Homo sapiens GN=TRAP1 PE=1 SV=3	99	MREGIVTATEQEVKEDIAKLLR	2529.35	4	19	8.1.1.6091.5	273.31	4475.84	0.261094	239.76	62.6	0.207038
6		sp|Q12931|TRAP1_HUMAN	TRAP1	Heat shock protein 75 kDa, mitochondrial OS=Homo sapiens GN=TRAP1 PE=1 SV=3	99	TDAPLNIR	904.504	2	8	2.1.1.4231.4	341.7	1411.62	0.253182	709.57	179.65	0.202031
6		sp|Q12931|TRAP1_HUMAN	TRAP1	Heat shock protein 75 kDa, mitochondrial OS=Homo sapiens GN=TRAP1 PE=1 SV=3	99	MREGIVTATEQEVKEDIAKLLR	2529.35	4	19	8.1.1.6089.4	273.31	4537.98	0.250283	255.83	64.03	0.200181
6		sp|Q12931|TRAP1_HUMAN	TRAP1	Heat shock protein 75 kDa, mitochondrial OS=Homo sapiens GN=TRAP1 PE=1 SV=3	99	AQLLQPTLEINPR	1492.03	2	18	1.1.1.2264.6	253.72	8686.69	0.244638	142.66	34.9	0.196553
6		sp|Q12931|TRAP1_HUMAN	TRAP1	Heat shock protein 75 kDa, mitochondrial OS=Homo sapiens GN=TRAP1 PE=1 SV=3	83.27	AQLLQPTLEINPR	1492.03	2	17	1.1.1.2257.5	253.72	9271.73	0.242282	160.02	38.77	0.19503
6		sp|Q12931|TRAP1_HUMAN	TRAP1	Heat shock protein 75 kDa, mitochondrial OS=Homo sapiens GN=TRAP1 PE=1 SV=3	99	IIIHLKSDCKEFSSEAR	2032.05	4	13	9.1.1.4175.7	555.92	4409.21	0.24028	414.85	99.68	0.19373
6		sp|Q12931|TRAP1_HUMAN	TRAP1	Heat shock protein 75 kDa, mitochondrial OS=Homo sapiens GN=TRAP1 PE=1 SV=3	99	RYESSALPSGQLTSLSEYASR	2301.26	3	25	5.1.1.6466.3	315.03	15283.2	0.239407	274.72	65.77	0.193163
6		sp|Q12931|TRAP1_HUMAN	TRAP1	Heat shock protein 75 kDa, mitochondrial OS=Homo sapiens GN=TRAP1 PE=1 SV=3	99	LLRYESSALPSGQLTSLSEYASR	2527.29	4	15	7.1.1.5151.12	3594.32	12450.2	0.238757	473.62	113.08	0.192739
6		sp|Q12931|TRAP1_HUMAN	TRAP1	Heat shock protein 75 kDa, mitochondrial OS=Homo sapiens GN=TRAP1 PE=1 SV=3	97.57	SLYSEKEVFIRELISNASDALEKLR	2910.53	6	14	8.1.1.6383.2	455.19	6365.91	0.235339	431.25	101.49	0.190506
6		sp|Q12931|TRAP1_HUMAN	TRAP1	Heat shock protein 75 kDa, mitochondrial OS=Homo sapiens GN=TRAP1 PE=1 SV=3	99	LNELLVKALERH	1433.82	3	14	8.1.1.5095.3	925.23	3357.51	0.231702	226.8	52.55	0.188115
6		sp|Q12931|TRAP1_HUMAN	TRAP1	Heat shock protein 75 kDa, mitochondrial OS=Homo sapiens GN=TRAP1 PE=1 SV=3	98.56	FIRGVVDSEDIPLNLSR	1929.03	3	17	7.1.1.5156.10	1544.51	17742.8	0.231431	776.3	179.66	0.187937
6		sp|Q12931|TRAP1_HUMAN	TRAP1	Heat shock protein 75 kDa, mitochondrial OS=Homo sapiens GN=TRAP1 PE=1 SV=3	67.99	SLYSEKEVFIRELISNASDALEKLR	2910.55	4	21	8.1.1.6399.2	1766.09	70475.7	0.230061	1684.77	387.6	0.187032
6		sp|Q12931|TRAP1_HUMAN	TRAP1	Heat shock protein 75 kDa, mitochondrial OS=Homo sapiens GN=TRAP1 PE=1 SV=3	99	LLRYESSALPSGQLTSLSEYASR	2527.29	4	21	7.1.1.5139.10	3594.32	16542	0.227932	2262.47	515.69	0.185623
6		sp|Q12931|TRAP1_HUMAN	TRAP1	Heat shock protein 75 kDa, mitochondrial OS=Homo sapiens GN=TRAP1 PE=1 SV=3	91.05	LLDIVAR	798.584	2	8	2.1.1.1923.2	210.75	2261.28	0.227428	196.37	44.66	0.185288
6		sp|Q12931|TRAP1_HUMAN	TRAP1	Heat shock protein 75 kDa, mitochondrial OS=Homo sapiens GN=TRAP1 PE=1 SV=3	99	DVSRELGSSVALY	1394.71	2	16	1.1.1.8043.2	107.91	13951	0.226279	105.71	23.92	0.184525
6		sp|Q12931|TRAP1_HUMAN	TRAP1	Heat shock protein 75 kDa, mitochondrial OS=Homo sapiens GN=TRAP1 PE=1 SV=3	99	SLYSEKEVFIRELISNASDALEKLR	2910.55	4	20	8.1.1.6403.2	1766.09	34553.2	0.221555	741.44	164.27	0.181372
6		sp|Q12931|TRAP1_HUMAN	TRAP1	Heat shock protein 75 kDa, mitochondrial OS=Homo sapiens GN=TRAP1 PE=1 SV=3	99	TQEERAQLLQPTLEINPR	2135.18	3	22	5.1.1.6427.6	620.4	22727.1	0.220639	530.55	117.06	0.180757
6		sp|Q12931|TRAP1_HUMAN	TRAP1	Heat shock protein 75 kDa, mitochondrial OS=Homo sapiens GN=TRAP1 PE=1 SV=3	98.97	LLRYESSALPSGQLTSLSEYASR	2527.29	4	20	7.1.1.5143.5	3594.32	24728.1	0.220006	3232.37	711.14	0.180332
6		sp|Q12931|TRAP1_HUMAN	TRAP1	Heat shock protein 75 kDa, mitochondrial OS=Homo sapiens GN=TRAP1 PE=1 SV=3	49.64	SIFYVPDMKPSMFDVSR	2017.96	3	16	7.1.1.5483.9	3002.64	44200.8	0.216039	622.62	134.51	0.177658
6		sp|Q12931|TRAP1_HUMAN	TRAP1	Heat shock protein 75 kDa, mitochondrial OS=Homo sapiens GN=TRAP1 PE=1 SV=3	97.32	SLYSEKEVFIRELISNASDALEKLR	2910.53	6	14	8.1.1.6397.2	181.24	2990.51	0.215574	162.96	35.13	0.177344
6		sp|Q12931|TRAP1_HUMAN	TRAP1	Heat shock protein 75 kDa, mitochondrial OS=Homo sapiens GN=TRAP1 PE=1 SV=3	95.05	YTLHYKTDAPLNIR	1703.89	3	17	8.1.1.4692.4	602.72	11605.6	0.215073	273.86	58.9	0.177004
6		sp|Q12931|TRAP1_HUMAN	TRAP1	Heat shock protein 75 kDa, mitochondrial OS=Homo sapiens GN=TRAP1 PE=1 SV=3	99	RYESSALPSGQLTSLSEYASR	2301.12	3	24	4.1.1.5508.12	278.09	13193.8	0.211775	277.37	58.74	0.174764
6		sp|Q12931|TRAP1_HUMAN	TRAP1	Heat shock protein 75 kDa, mitochondrial OS=Homo sapiens GN=TRAP1 PE=1 SV=3	99	AQLLQPTLEINPR	1491.91	2	16	5.1.1.6607.9	6491.99	6312	0.20769	506.14	105.12	0.171973
6		sp|Q12931|TRAP1_HUMAN	TRAP1	Heat shock protein 75 kDa, mitochondrial OS=Homo sapiens GN=TRAP1 PE=1 SV=3	99	AQLLQPTLEINPR	1492.82	2	15	4.1.1.5732.4	451.99	7524.31	0.207052	432.21	89.49	0.171535
6		sp|Q12931|TRAP1_HUMAN	TRAP1	Heat shock protein 75 kDa, mitochondrial OS=Homo sapiens GN=TRAP1 PE=1 SV=3	99	AQLLQPTLEINPR	1492.82	2	13	4.1.1.5719.12	286.57	4563.55	0.205002	210.73	43.2	0.170126
6		sp|Q12931|TRAP1_HUMAN	TRAP1	Heat shock protein 75 kDa, mitochondrial OS=Homo sapiens GN=TRAP1 PE=1 SV=3	98.93	YTLHYKTDAPLNIR	1715.92	4	11	8.1.1.4693.3	408.6	5594.39	0.20358	1461.39	297.51	0.169145
6		sp|Q12931|TRAP1_HUMAN	TRAP1	Heat shock protein 75 kDa, mitochondrial OS=Homo sapiens GN=TRAP1 PE=1 SV=3	99	AQLLQPTLEINPR	1492.82	2	12	4.1.1.5747.13	189.77	3134.12	0.200047	171.86	34.38	0.166699
6		sp|Q12931|TRAP1_HUMAN	TRAP1	Heat shock protein 75 kDa, mitochondrial OS=Homo sapiens GN=TRAP1 PE=1 SV=3	97.68	MREGIVTATEQEVKEDIAK	2146.1	4	21	4.1.1.5435.2	418.21	11396.7	0.198769	194.9	38.74	0.165811
6		sp|Q12931|TRAP1_HUMAN	TRAP1	Heat shock protein 75 kDa, mitochondrial OS=Homo sapiens GN=TRAP1 PE=1 SV=3	99	YTLHYKTDAPLNIR	1703.89	3	17	8.1.1.4708.4	602.72	5980.79	0.197312	147.33	29.07	0.164796
6		sp|Q12931|TRAP1_HUMAN	TRAP1	Heat shock protein 75 kDa, mitochondrial OS=Homo sapiens GN=TRAP1 PE=1 SV=3	99	AQLLQPTLEINPR	1497.93	2	17	5.1.1.6612.6	1316.12	15393.7	0.195589	4818.06	942.36	0.163592
6		sp|Q12931|TRAP1_HUMAN	TRAP1	Heat shock protein 75 kDa, mitochondrial OS=Homo sapiens GN=TRAP1 PE=1 SV=3	95.05	LLRYESSALPSGQLTSLSEYASR	2527.29	3	24	7.1.1.5138.13	2873.53	78218.6	0.194376	1121.23	217.94	0.162743
6		sp|Q12931|TRAP1_HUMAN	TRAP1	Heat shock protein 75 kDa, mitochondrial OS=Homo sapiens GN=TRAP1 PE=1 SV=3	99	YVAQAHDKPR	1183.59	2	13	7.1.1.2843.3	671.7	1579.94	0.193995	103.92	20.16	0.162476
6		sp|Q12931|TRAP1_HUMAN	TRAP1	Heat shock protein 75 kDa, mitochondrial OS=Homo sapiens GN=TRAP1 PE=1 SV=3	44.35	SLYSEKEVFIR	1381.77	3	11	4.1.1.5069.2	130.74	5829.32	0.192985	542.58	104.71	0.161767
6		sp|Q12931|TRAP1_HUMAN	TRAP1	Heat shock protein 75 kDa, mitochondrial OS=Homo sapiens GN=TRAP1 PE=1 SV=3	61.76	FIRGVVDSEDIPLNLSR	1941.06	3	9	7.1.1.5165.8	278.98	6147.11	0.190633	802.17	152.92	0.160111
6		sp|Q12931|TRAP1_HUMAN	TRAP1	Heat shock protein 75 kDa, mitochondrial OS=Homo sapiens GN=TRAP1 PE=1 SV=3	94.23	YLCAPNR	892.422	2	9	4.1.1.3543.2	130.24	1888.38	0.190555	114.77	21.87	0.160056
6		sp|Q12931|TRAP1_HUMAN	TRAP1	Heat shock protein 75 kDa, mitochondrial OS=Homo sapiens GN=TRAP1 PE=1 SV=3	98.08	SLYSEKEVFIRELISNASDALEKLR	2909.54	5	14	9.1.1.6044.2	805.47	4174.65	0.186997	652.47	122.01	0.157538
6		sp|Q12931|TRAP1_HUMAN	TRAP1	Heat shock protein 75 kDa, mitochondrial OS=Homo sapiens GN=TRAP1 PE=1 SV=3	94.42	LLDIVAR	804.515	2	8	3.1.1.4815.2	174.96	2871.83	0.184964	635.15	117.48	0.156093
6		sp|Q12931|TRAP1_HUMAN	TRAP1	Heat shock protein 75 kDa, mitochondrial OS=Homo sapiens GN=TRAP1 PE=1 SV=3	99	YTLHYKTDAPLNIR	1703.89	3	15	8.1.1.4706.8	602.72	7166.15	0.183872	193.83	35.64	0.155314
6		sp|Q12931|TRAP1_HUMAN	TRAP1	Heat shock protein 75 kDa, mitochondrial OS=Homo sapiens GN=TRAP1 PE=1 SV=3	56.78	SLYSEKEVFIRELISNASDALEKLR	2909.53	5	25	8.1.1.6385.4	7739.45	108892	0.181583	7280.24	1321.97	0.153678
6		sp|Q12931|TRAP1_HUMAN	TRAP1	Heat shock protein 75 kDa, mitochondrial OS=Homo sapiens GN=TRAP1 PE=1 SV=3	99	AQLLQPTLEINPR	1497.93	2	17	5.1.1.6618.7	1316.12	10458.9	0.181246	3520.74	638.12	0.153436
6		sp|Q12931|TRAP1_HUMAN	TRAP1	Heat shock protein 75 kDa, mitochondrial OS=Homo sapiens GN=TRAP1 PE=1 SV=3	89.88	LLDIVAR	798.495	2	8	3.1.1.4839.2	871.71	12032	0.180699	580.8	104.95	0.153044
6		sp|Q12931|TRAP1_HUMAN	TRAP1	Heat shock protein 75 kDa, mitochondrial OS=Homo sapiens GN=TRAP1 PE=1 SV=3	99	AQLLQPTLEINPR	1491.84	2	17	6.1.1.6828.2	136.63	26005.8	0.173678	133.35	23.16	0.147978
6		sp|Q12931|TRAP1_HUMAN	TRAP1	Heat shock protein 75 kDa, mitochondrial OS=Homo sapiens GN=TRAP1 PE=1 SV=3	98.53	KLLDIVAR	969.597	2	8	3.1.1.5676.2	239.12	818.201	0.173616	178.67	31.02	0.147933
6		sp|Q12931|TRAP1_HUMAN	TRAP1	Heat shock protein 75 kDa, mitochondrial OS=Homo sapiens GN=TRAP1 PE=1 SV=3	49.15	KLLDIVAR	969.597	2	8	3.1.1.5676.2	239.12	818.201	0.173616	178.67	31.02	0.147933
6		sp|Q12931|TRAP1_HUMAN	TRAP1	Heat shock protein 75 kDa, mitochondrial OS=Homo sapiens GN=TRAP1 PE=1 SV=3	99	YVAQAHDKPR	1183.59	2	15	7.1.1.2829.2	671.7	2513.24	0.172663	293.81	50.73	0.14724
6		sp|Q12931|TRAP1_HUMAN	TRAP1	Heat shock protein 75 kDa, mitochondrial OS=Homo sapiens GN=TRAP1 PE=1 SV=3	45.85	YTLHYKTDAPLNIR	1703.88	4	16	8.1.1.4705.2	2503.2	15318	0.172156	880.42	151.57	0.146872
6		sp|Q12931|TRAP1_HUMAN	TRAP1	Heat shock protein 75 kDa, mitochondrial OS=Homo sapiens GN=TRAP1 PE=1 SV=3	56.4	ATDILPKWLR	1211.69	3	6	7.1.1.5110.2	2259.59	632.62	0.169841	330.78	56.18	0.145183
6		sp|Q12931|TRAP1_HUMAN	TRAP1	Heat shock protein 75 kDa, mitochondrial OS=Homo sapiens GN=TRAP1 PE=1 SV=3	99	AQLLQPTLEINPR	1491.91	2	16	5.1.1.6619.12	6491.99	34868.8	0.169508	2946.76	499.5	0.14494
6		sp|Q12931|TRAP1_HUMAN	TRAP1	Heat shock protein 75 kDa, mitochondrial OS=Homo sapiens GN=TRAP1 PE=1 SV=3	75.89	LLDIVAR	798.495	2	8	3.1.1.4809.2	871.71	3693.29	0.167725	225.13	37.76	0.143634
6		sp|Q12931|TRAP1_HUMAN	TRAP1	Heat shock protein 75 kDa, mitochondrial OS=Homo sapiens GN=TRAP1 PE=1 SV=3	99	LLRYESSALPSGQLTSLSEYASR	2539.33	3	22	7.1.1.5140.13	485.92	44283	0.167408	2534.4	424.28	0.143402
6		sp|Q12931|TRAP1_HUMAN	TRAP1	Heat shock protein 75 kDa, mitochondrial OS=Homo sapiens GN=TRAP1 PE=1 SV=3	99	ELISNASDALEK	1288.65	2	13	1.1.1.6923.6	160.7	3566.78	0.166179	160.61	26.69	0.142499
6		sp|Q12931|TRAP1_HUMAN	TRAP1	Heat shock protein 75 kDa, mitochondrial OS=Homo sapiens GN=TRAP1 PE=1 SV=3	91.63	ATDILPKWLR	1211.69	3	8	7.1.1.5122.2	2259.59	1969.3	0.165953	1278.07	212.1	0.142333
6		sp|Q12931|TRAP1_HUMAN	TRAP1	Heat shock protein 75 kDa, mitochondrial OS=Homo sapiens GN=TRAP1 PE=1 SV=3	87.27	ATDILPKWLR	1223.73	3	7	7.1.1.5116.2	337.46	1026.62	0.165686	1679.26	278.23	0.142136
6		sp|Q12931|TRAP1_HUMAN	TRAP1	Heat shock protein 75 kDa, mitochondrial OS=Homo sapiens GN=TRAP1 PE=1 SV=3	96.96	SEKEVFIRELISNASDALEKLR	2546.37	5	15	7.1.1.5932.2	313.79	1697.22	0.162894	204.98	33.39	0.140076
6		sp|Q12931|TRAP1_HUMAN	TRAP1	Heat shock protein 75 kDa, mitochondrial OS=Homo sapiens GN=TRAP1 PE=1 SV=3	90.82	SLYSEKEVFIRELISNASDALEKLR	2909.54	5	13	9.1.1.6032.2	805.47	4377.7	0.162017	675.36	109.42	0.139428
6		sp|Q12931|TRAP1_HUMAN	TRAP1	Heat shock protein 75 kDa, mitochondrial OS=Homo sapiens GN=TRAP1 PE=1 SV=3	99	AQLLQPTLEINPR	1497.93	2	17	5.1.1.6620.8	1316.12	7452.43	0.161561	2339.36	377.95	0.13909
6		sp|Q12931|TRAP1_HUMAN	TRAP1	Heat shock protein 75 kDa, mitochondrial OS=Homo sapiens GN=TRAP1 PE=1 SV=3	99	EGIVTATEQEVKEDIAK	1858.94	3	14	2.1.1.5097.4	172.28	8588.18	0.161314	151.63	24.46	0.138906
6		sp|Q12931|TRAP1_HUMAN	TRAP1	Heat shock protein 75 kDa, mitochondrial OS=Homo sapiens GN=TRAP1 PE=1 SV=3	92.63	ELISNASDALEKLR	1557.84	3	13	3.1.1.5417.2	614.64	10033.7	0.159343	272.18	43.37	0.137443
6		sp|Q12931|TRAP1_HUMAN	TRAP1	Heat shock protein 75 kDa, mitochondrial OS=Homo sapiens GN=TRAP1 PE=1 SV=3	80.45	SLYSEKEVFIR	1369.73	3	14	4.1.1.5063.3	759.81	12375	0.159193	448.7	71.43	0.137331
6		sp|Q12931|TRAP1_HUMAN	TRAP1	Heat shock protein 75 kDa, mitochondrial OS=Homo sapiens GN=TRAP1 PE=1 SV=3	99	EGIVTATEQEVKEDIAKLLR	2241.22	4	16	4.1.1.7617.2	278.88	5461.63	0.155805	260.39	40.57	0.134802
6		sp|Q12931|TRAP1_HUMAN	TRAP1	Heat shock protein 75 kDa, mitochondrial OS=Homo sapiens GN=TRAP1 PE=1 SV=3	99	SLYSEKEVFIRELISNASDALEKLR	2909.54	6	13	9.1.1.6000.3	776.24	3111.99	0.154171	667.96	102.98	0.133577
6		sp|Q12931|TRAP1_HUMAN	TRAP1	Heat shock protein 75 kDa, mitochondrial OS=Homo sapiens GN=TRAP1 PE=1 SV=3	99	MREGIVTATEQEVKEDIAKLLR	2528.36	4	20	7.1.1.5776.2	1642.91	8080.28	0.148856	1574.95	234.44	0.129569
6		sp|Q12931|TRAP1_HUMAN	TRAP1	Heat shock protein 75 kDa, mitochondrial OS=Homo sapiens GN=TRAP1 PE=1 SV=3	96.49	SLYSEKEVFIRELISNASDALEKLR	2910.53	5	13	7.1.1.5636.4	2022.01	7381.87	0.14044	920.32	129.25	0.123146
6		sp|Q12931|TRAP1_HUMAN	TRAP1	Heat shock protein 75 kDa, mitochondrial OS=Homo sapiens GN=TRAP1 PE=1 SV=3	41.1	YTLHYKTDAPLNIR	1703.88	4	14	8.1.1.4702.3	2503.2	25460.7	0.139543	1452.24	202.65	0.122455
6		sp|Q12931|TRAP1_HUMAN	TRAP1	Heat shock protein 75 kDa, mitochondrial OS=Homo sapiens GN=TRAP1 PE=1 SV=3	99	LLRYESSALPSGQLTSLSEYASR	2527.29	3	23	7.1.1.5150.13	2873.53	31064.5	0.132166	403.28	53.3	0.116737
6		sp|Q12931|TRAP1_HUMAN	TRAP1	Heat shock protein 75 kDa, mitochondrial OS=Homo sapiens GN=TRAP1 PE=1 SV=3	99	MREGIVTATEQEVKEDIAKLLR	2552.43	4	17	7.1.1.5780.5	234.87	3177.25	0.131294	1395.04	183.16	0.116056
6		sp|Q12931|TRAP1_HUMAN	TRAP1	Heat shock protein 75 kDa, mitochondrial OS=Homo sapiens GN=TRAP1 PE=1 SV=3	99	YVAQAHDKPR	1195.63	2	13	7.1.1.2834.3	95.49	1254.07	0.130707	629.5	82.28	0.115598
6		sp|Q12931|TRAP1_HUMAN	TRAP1	Heat shock protein 75 kDa, mitochondrial OS=Homo sapiens GN=TRAP1 PE=1 SV=3	88.13	KLLDIVAR	926.558	2	12	6.1.1.5737.2	2319.95	4948.36	0.128247	1084.55	139.09	0.113669
6		sp|Q12931|TRAP1_HUMAN	TRAP1	Heat shock protein 75 kDa, mitochondrial OS=Homo sapiens GN=TRAP1 PE=1 SV=3	99	ELISNASDALEKLR	1569.88	3	13	3.1.1.5404.2	89.99	3599.49	0.127858	261.07	33.38	0.113364
6		sp|Q12931|TRAP1_HUMAN	TRAP1	Heat shock protein 75 kDa, mitochondrial OS=Homo sapiens GN=TRAP1 PE=1 SV=3	83.53	SLYSEKEVFIRELISNASDALEKLR	2909.54	4	29	8.1.1.6394.5	5246	111213	0.127443	3468.22	442	0.113037
6		sp|Q12931|TRAP1_HUMAN	TRAP1	Heat shock protein 75 kDa, mitochondrial OS=Homo sapiens GN=TRAP1 PE=1 SV=3	99	KLLDIVAR	926.593	2	11	7.1.1.4631.3	7372.02	11087.2	0.127152	6266.66	796.82	0.112808
6		sp|Q12931|TRAP1_HUMAN	TRAP1	Heat shock protein 75 kDa, mitochondrial OS=Homo sapiens GN=TRAP1 PE=1 SV=3	98.67	LLRYESSALPSGQLTSLSEYASR	2527.65	3	23	2.1.1.2802.5	287.03	16514.1	0.121726	247.03	30.07	0.108517
6		sp|Q12931|TRAP1_HUMAN	TRAP1	Heat shock protein 75 kDa, mitochondrial OS=Homo sapiens GN=TRAP1 PE=1 SV=3	99	SLYSEKEVFIRELISNASDALEKLR	2933.62	4	15	8.1.1.6396.2	715.56	14657.5	0.120967	2936.74	355.25	0.107913
6		sp|Q12931|TRAP1_HUMAN	TRAP1	Heat shock protein 75 kDa, mitochondrial OS=Homo sapiens GN=TRAP1 PE=1 SV=3	99	MREGIVTATEQEVKEDIAKLLR	2528.37	5	17	7.1.1.5775.2	1229.33	4804.39	0.117473	892.63	104.86	0.105124
6		sp|Q12931|TRAP1_HUMAN	TRAP1	Heat shock protein 75 kDa, mitochondrial OS=Homo sapiens GN=TRAP1 PE=1 SV=3	94.94	KLLDIVAR	926.593	2	8	7.1.1.4643.3	7372.02	2422.97	0.116422	1076	125.27	0.104281
6		sp|Q12931|TRAP1_HUMAN	TRAP1	Heat shock protein 75 kDa, mitochondrial OS=Homo sapiens GN=TRAP1 PE=1 SV=3	99	SLYSEKEVFIRELISNASDALEKLR	2910.54	5	14	7.1.1.6403.2	759.47	3017.39	0.115241	391.18	45.08	0.103333
6		sp|Q12931|TRAP1_HUMAN	TRAP1	Heat shock protein 75 kDa, mitochondrial OS=Homo sapiens GN=TRAP1 PE=1 SV=3	98.76	SLYSEKEVFIRELISNASDALEKLR	2909.53	6	12	9.1.1.6012.3	531.83	2393.46	0.102058	511.28	52.18	0.0926064
6		sp|Q12931|TRAP1_HUMAN	TRAP1	Heat shock protein 75 kDa, mitochondrial OS=Homo sapiens GN=TRAP1 PE=1 SV=3	73.42	SEKEVFIRELISNASDALEKLR	2546.37	5	13	7.1.1.5916.2	421.72	2310.5	0.0912145	300.61	27.42	0.0835899
6		sp|Q12931|TRAP1_HUMAN	TRAP1	Heat shock protein 75 kDa, mitochondrial OS=Homo sapiens GN=TRAP1 PE=1 SV=3	96.55	TQEERAQLLQPTLEINPR	2135.12	3	23	6.1.1.6360.4	310.72	27157.9	0.0831797	217	18.05	0.0767922
6		sp|Q9NXH9|TRM1_HUMAN	TRMT1	tRNA (guanine(26)-N(2))-dimethyltransferase OS=Homo sapiens GN=TRMT1 PE=1 SV=1	99	TAAVGEICEEGLHVLEGLAASGLR	2451.25	3	16	4.1.1.7965.4	126.11	4476.24	0.655894	108.92	71.44	0.396097
6		sp|Q9NXH9|TRM1_HUMAN	TRMT1	tRNA (guanine(26)-N(2))-dimethyltransferase OS=Homo sapiens GN=TRMT1 PE=1 SV=1	91.97	LSETSPAFRILSVEPR	1800.94	3	11	7.1.1.5128.8	854.74	4203.65	0.54997	471.88	259.52	0.354826
6		sp|Q9NXH9|TRM1_HUMAN	TRMT1	tRNA (guanine(26)-N(2))-dimethyltransferase OS=Homo sapiens GN=TRMT1 PE=1 SV=1	99	NVQLNDVAHLVQPSQADAR	2074.06	3	14	5.1.1.6433.7	185.36	6468.04	0.441338	143.45	63.31	0.3062
6		sp|Q9NXH9|TRM1_HUMAN	TRMT1	tRNA (guanine(26)-N(2))-dimethyltransferase OS=Homo sapiens GN=TRMT1 PE=1 SV=1	99	FALEVPGLR	1000.56	2	10	5.1.1.6856.2	837	2774.47	0.413004	593.99	245.32	0.292288
6		sp|Q9NXH9|TRM1_HUMAN	TRMT1	tRNA (guanine(26)-N(2))-dimethyltransferase OS=Homo sapiens GN=TRMT1 PE=1 SV=1	91.82	FALEVPGLR	1006.57	2	9	5.1.1.6854.4	276.13	2657.95	0.335797	801.08	269	0.251383
6		sp|Q9NXH9|TRM1_HUMAN	TRMT1	tRNA (guanine(26)-N(2))-dimethyltransferase OS=Homo sapiens GN=TRMT1 PE=1 SV=1	91.5	ILSVEPR	818.496	2	7	3.1.1.4151.2	347.02	2695.12	0.326521	957.52	312.65	0.246148
6		sp|Q9NXH9|TRM1_HUMAN	TRMT1	tRNA (guanine(26)-N(2))-dimethyltransferase OS=Homo sapiens GN=TRMT1 PE=1 SV=1	41.56	ILSVEPR	812.476	2	8	3.1.1.4155.2	1177.9	7107.16	0.297198	1162.59	345.52	0.229108
6	65.76	sp|Q7L0Y3|MRRP1_HUMAN	TRMT10C	Mitochondrial ribonuclease P protein 1 OS=Homo sapiens GN=TRMT10C PE=1 SV=2	99	NLTLDQMIR	1108.6	2	8	2.1.1.7286.3	1131.44	421.015	0.906789	531.91	482.33	0.475558
6	65.76	sp|Q7L0Y3|MRRP1_HUMAN	TRMT10C	Mitochondrial ribonuclease P protein 1 OS=Homo sapiens GN=TRMT10C PE=1 SV=2	96.45	NLTLDQMIR	1102.58	2	7	2.1.1.7284.5	2858.78	358.331	0.894017	420.35	375.8	0.472022
6	57.07	sp|Q7L0Y3|MRRP1_HUMAN	TRMT10C	Mitochondrial ribonuclease P protein 1 OS=Homo sapiens GN=TRMT10C PE=1 SV=2	97.31	HDKVYVIGSFVDK	1505.79	3	7	6.1.1.6741.11	2920.58	552.583	0.872352	389.9	340.13	0.465912
6	57.07	sp|Q7L0Y3|MRRP1_HUMAN	TRMT10C	Mitochondrial ribonuclease P protein 1 OS=Homo sapiens GN=TRMT10C PE=1 SV=2	96.51	LLLTSTEK	903.523	2	8	2.1.1.4699.7	47489.8	3671.46	0.782185	3321.99	2598.41	0.438891
6	57.07	sp|Q7L0Y3|MRRP1_HUMAN	TRMT10C	Mitochondrial ribonuclease P protein 1 OS=Homo sapiens GN=TRMT10C PE=1 SV=2	99	NLTLDQMIR	1102.57	2	10	2.1.1.5150.3	24517.6	5384.18	0.636638	5781.43	3680.68	0.388991
6	65.76	sp|Q7L0Y3|MRRP1_HUMAN	TRMT10C	Mitochondrial ribonuclease P protein 1 OS=Homo sapiens GN=TRMT10C PE=1 SV=2	99	LNLATECLPLDK	1385.72	2	9	2.1.1.7322.11	3142.81	695.529	0.589985	1156.47	682.3	0.371063
6	57.07	sp|Q7L0Y3|MRRP1_HUMAN	TRMT10C	Mitochondrial ribonuclease P protein 1 OS=Homo sapiens GN=TRMT10C PE=1 SV=2	99	NLTLDQMIR	1102.57	2	9	2.1.1.5152.8	24517.6	3353.18	0.589754	3784.9	2232.16	0.370972
6	57.07	sp|Q7L0Y3|MRRP1_HUMAN	TRMT10C	Mitochondrial ribonuclease P protein 1 OS=Homo sapiens GN=TRMT10C PE=1 SV=2	99	NLTLDQMIR	1102.57	2	9	2.1.1.5129.4	24517.6	9918.18	0.523252	14445.2	7558.5	0.34351
6	57.07	sp|Q7L0Y3|MRRP1_HUMAN	TRMT10C	Mitochondrial ribonuclease P protein 1 OS=Homo sapiens GN=TRMT10C PE=1 SV=2	99	NNGNWQEALQFVPK	1644.79	2	15	1.1.1.5534.17	20271.4	4144.93	0.504548	6010.7	3032.69	0.335349
6	57.07	sp|Q7L0Y3|MRRP1_HUMAN	TRMT10C	Mitochondrial ribonuclease P protein 1 OS=Homo sapiens GN=TRMT10C PE=1 SV=2	99	NNGNWQEALQFVPK	1644.79	2	15	1.1.1.5534.17	20271.4	4144.93	0.504548	6010.7	3032.69	0.335349
6	57.07	sp|Q7L0Y3|MRRP1_HUMAN	TRMT10C	Mitochondrial ribonuclease P protein 1 OS=Homo sapiens GN=TRMT10C PE=1 SV=2	99	NNGNWQEALQFVPK	1644.79	2	15	1.1.1.5534.17	20271.4	4144.93	0.504548	6010.7	3032.69	0.335349
6	57.07	sp|Q7L0Y3|MRRP1_HUMAN	TRMT10C	Mitochondrial ribonuclease P protein 1 OS=Homo sapiens GN=TRMT10C PE=1 SV=2	99	IPAVTYPK	887.509	2	8	4.1.1.6919.5	9323.85	1081.54	0.477122	1519.13	724.81	0.323008
6	65.76	sp|Q7L0Y3|MRRP1_HUMAN	TRMT10C	Mitochondrial ribonuclease P protein 1 OS=Homo sapiens GN=TRMT10C PE=1 SV=2	99	NLTLDQMIR	1102.58	2	10	2.1.1.7306.7	2858.78	758.047	0.454834	827.73	376.48	0.312637
6	57.07	sp|Q7L0Y3|MRRP1_HUMAN	TRMT10C	Mitochondrial ribonuclease P protein 1 OS=Homo sapiens GN=TRMT10C PE=1 SV=2	99	VYVIGSFVDK	1125.6	2	14	2.1.1.5133.5	15907.8	8528.44	0.446601	15058.2	6725.02	0.308724
6	65.76	sp|Q7L0Y3|MRRP1_HUMAN	TRMT10C	Mitochondrial ribonuclease P protein 1 OS=Homo sapiens GN=TRMT10C PE=1 SV=2	99	LNLATECLPLDK	1385.72	2	11	2.1.1.7314.14	3142.81	1087.94	0.441695	1385.3	611.88	0.306372
6	57.07	sp|Q7L0Y3|MRRP1_HUMAN	TRMT10C	Mitochondrial ribonuclease P protein 1 OS=Homo sapiens GN=TRMT10C PE=1 SV=2	99	LNLATECLPLDKYLQWEIGNK	2517.3	3	13	5.1.1.7630.15	7307.38	1413.04	0.434919	2964.99	1289.53	0.303096
6	65.76	sp|Q7L0Y3|MRRP1_HUMAN	TRMT10C	Mitochondrial ribonuclease P protein 1 OS=Homo sapiens GN=TRMT10C PE=1 SV=2	99	NLTLDQMIR	1102.58	2	9	2.1.1.7291.5	2858.78	991.115	0.425468	1664.26	708.09	0.298476
6	57.07	sp|Q7L0Y3|MRRP1_HUMAN	TRMT10C	Mitochondrial ribonuclease P protein 1 OS=Homo sapiens GN=TRMT10C PE=1 SV=2	99	LNLATECLPLDK	1385.71	2	15	2.1.1.5157.12	26218.8	11015.5	0.423268	18688.4	7910.19	0.297392
6	65.76	sp|Q7L0Y3|MRRP1_HUMAN	TRMT10C	Mitochondrial ribonuclease P protein 1 OS=Homo sapiens GN=TRMT10C PE=1 SV=2	99	NLTLDQMIR	1108.6	2	8	2.1.1.7293.4	1131.44	769.492	0.419112	2238.71	938.27	0.295334
6	57.07	sp|Q7L0Y3|MRRP1_HUMAN	TRMT10C	Mitochondrial ribonuclease P protein 1 OS=Homo sapiens GN=TRMT10C PE=1 SV=2	99	NNGNWQEALQFVPK	1644.79	2	10	1.1.1.5548.14	20271.4	1279.35	0.415746	2287.12	950.86	0.293658
6	57.07	sp|Q7L0Y3|MRRP1_HUMAN	TRMT10C	Mitochondrial ribonuclease P protein 1 OS=Homo sapiens GN=TRMT10C PE=1 SV=2	99	NNGNWQEALQFVPK	1644.79	2	10	1.1.1.5548.14	20271.4	1279.35	0.415746	2287.12	950.86	0.293658
6	57.07	sp|Q7L0Y3|MRRP1_HUMAN	TRMT10C	Mitochondrial ribonuclease P protein 1 OS=Homo sapiens GN=TRMT10C PE=1 SV=2	99	NNGNWQEALQFVPK	1644.79	2	10	1.1.1.5548.14	20271.4	1279.35	0.415746	2287.12	950.86	0.293658
6	57.07	sp|Q7L0Y3|MRRP1_HUMAN	TRMT10C	Mitochondrial ribonuclease P protein 1 OS=Homo sapiens GN=TRMT10C PE=1 SV=2	98.25	HDKVYVIGSFVDK	1505.78	3	8	7.1.1.6321.7	915.44	807.498	0.415656	796.86	331.22	0.293614
6	57.07	sp|Q7L0Y3|MRRP1_HUMAN	TRMT10C	Mitochondrial ribonuclease P protein 1 OS=Homo sapiens GN=TRMT10C PE=1 SV=2	99	VYVIGSFVDK	1125.6	2	12	2.1.1.5126.6	15907.8	7997.97	0.412168	11065.3	4560.76	0.291869
6	57.07	sp|Q7L0Y3|MRRP1_HUMAN	TRMT10C	Mitochondrial ribonuclease P protein 1 OS=Homo sapiens GN=TRMT10C PE=1 SV=2	99	VYVIGSFVDK	1131.61	2	12	2.1.1.5126.7	7493.74	6115.93	0.410444	11163.4	4581.94	0.291003
6	65.76	sp|Q7L0Y3|MRRP1_HUMAN	TRMT10C	Mitochondrial ribonuclease P protein 1 OS=Homo sapiens GN=TRMT10C PE=1 SV=2	99	HTGFLEISQHSQEFINR	2042	4	11	7.1.1.8890.5	918.42	356.067	0.408508	294.78	120.42	0.290029
6	57.07	sp|Q7L0Y3|MRRP1_HUMAN	TRMT10C	Mitochondrial ribonuclease P protein 1 OS=Homo sapiens GN=TRMT10C PE=1 SV=2	99	GAQAMQFGQPLVFDMAYENYMK	2538.13	3	16	3.1.1.7321.14	4912.96	1583.46	0.40566	2333.48	946.6	0.288591
6	65.76	sp|Q7L0Y3|MRRP1_HUMAN	TRMT10C	Mitochondrial ribonuclease P protein 1 OS=Homo sapiens GN=TRMT10C PE=1 SV=2	93.13	EVPEHITEEELK	1451.72	3	8	2.1.1.6861.5	3694.09	576.894	0.394216	734.75	289.65	0.282751
6	57.07	sp|Q7L0Y3|MRRP1_HUMAN	TRMT10C	Mitochondrial ribonuclease P protein 1 OS=Homo sapiens GN=TRMT10C PE=1 SV=2	96.64	NMDIAMGWK	1064.49	2	9	2.1.1.5097.12	13657.1	6883.49	0.394168	9398.19	3704.47	0.282727
6	65.76	sp|Q7L0Y3|MRRP1_HUMAN	TRMT10C	Mitochondrial ribonuclease P protein 1 OS=Homo sapiens GN=TRMT10C PE=1 SV=2	99	EFIEMWR	1009.47	2	8	2.1.1.7382.4	4663.21	588.371	0.392229	821	322.02	0.281727
6	65.76	sp|Q7L0Y3|MRRP1_HUMAN	TRMT10C	Mitochondrial ribonuclease P protein 1 OS=Homo sapiens GN=TRMT10C PE=1 SV=2	99	IPAVTYPK	887.506	2	7	4.1.1.8144.6	2156.66	362.132	0.39209	629.55	246.84	0.281655
6	57.07	sp|Q7L0Y3|MRRP1_HUMAN	TRMT10C	Mitochondrial ribonuclease P protein 1 OS=Homo sapiens GN=TRMT10C PE=1 SV=2	99	HDKVYVIGSFVDK	1505.79	3	10	6.1.1.6734.11	2920.58	1738.33	0.390405	1631.41	636.91	0.280785
6	57.07	sp|Q7L0Y3|MRRP1_HUMAN	TRMT10C	Mitochondrial ribonuclease P protein 1 OS=Homo sapiens GN=TRMT10C PE=1 SV=2	99	NNGNWQEALQFVPK	1632.81	2	15	1.1.1.5705.7	4761.02	1417.44	0.390356	3463.15	1351.86	0.28076
6	57.07	sp|Q7L0Y3|MRRP1_HUMAN	TRMT10C	Mitochondrial ribonuclease P protein 1 OS=Homo sapiens GN=TRMT10C PE=1 SV=2	99	NNGNWQEALQFVPK	1632.81	2	15	1.1.1.5705.7	4761.02	1417.44	0.390356	3463.15	1351.86	0.28076
6	65.76	sp|Q7L0Y3|MRRP1_HUMAN	TRMT10C	Mitochondrial ribonuclease P protein 1 OS=Homo sapiens GN=TRMT10C PE=1 SV=2	99	LNLATECLPLDK	1391.73	2	10	2.1.1.7317.12	1217.51	1074.14	0.387903	2733.08	1060.17	0.279489
6	57.07	sp|Q7L0Y3|MRRP1_HUMAN	TRMT10C	Mitochondrial ribonuclease P protein 1 OS=Homo sapiens GN=TRMT10C PE=1 SV=2	99	GAQAMQFGQPLVFDMAYENYMK	2544.16	3	14	3.1.1.7316.15	1898.32	1729.67	0.386535	4682.81	1810.07	0.278778
6	65.76	sp|Q7L0Y3|MRRP1_HUMAN	TRMT10C	Mitochondrial ribonuclease P protein 1 OS=Homo sapiens GN=TRMT10C PE=1 SV=2	97.89	IPAVTYPK	893.526	2	6	4.1.1.8154.3	709.03	175.189	0.385495	513.21	197.84	0.278236
6	65.76	sp|Q7L0Y3|MRRP1_HUMAN	TRMT10C	Mitochondrial ribonuclease P protein 1 OS=Homo sapiens GN=TRMT10C PE=1 SV=2	98.69	SMQPGTSLAK	1018.51	2	7	3.1.1.7084.4	1070.55	181.316	0.383027	249.93	95.73	0.276948
6	57.07	sp|Q7L0Y3|MRRP1_HUMAN	TRMT10C	Mitochondrial ribonuclease P protein 1 OS=Homo sapiens GN=TRMT10C PE=1 SV=2	96.72	NVDPFHIYFCNLK	1665.8	3	12	6.1.1.7197.2	19546.7	15179.7	0.376175	18817.2	7078.54	0.273348
6	57.07	sp|Q7L0Y3|MRRP1_HUMAN	TRMT10C	Mitochondrial ribonuclease P protein 1 OS=Homo sapiens GN=TRMT10C PE=1 SV=2	99	GAQAMQFGQPLVFDMAYENYMK	2538.13	3	18	3.1.1.7314.12	4912.96	2806.42	0.373953	3469.5	1297.43	0.272173
6	57.07	sp|Q7L0Y3|MRRP1_HUMAN	TRMT10C	Mitochondrial ribonuclease P protein 1 OS=Homo sapiens GN=TRMT10C PE=1 SV=2	96.33	NLTLDQMIR	1108.58	2	9	2.1.1.5145.7	7050.01	5504.73	0.373834	17923	6700.21	0.27211
6	57.07	sp|Q7L0Y3|MRRP1_HUMAN	TRMT10C	Mitochondrial ribonuclease P protein 1 OS=Homo sapiens GN=TRMT10C PE=1 SV=2	91.64	NVDPFHIYFCNLK	1671.82	3	8	6.1.1.7194.4	7498.59	2962.39	0.363186	16196.1	5882.2	0.266424
6	57.07	sp|Q7L0Y3|MRRP1_HUMAN	TRMT10C	Mitochondrial ribonuclease P protein 1 OS=Homo sapiens GN=TRMT10C PE=1 SV=2	99	EVPEHITEEELK	1457.73	2	15	2.1.1.4704.21	8709.22	5245.95	0.362656	19611.7	7112.28	0.266139
6	65.76	sp|Q7L0Y3|MRRP1_HUMAN	TRMT10C	Mitochondrial ribonuclease P protein 1 OS=Homo sapiens GN=TRMT10C PE=1 SV=2	99	VYVIGSFVDK	1125.61	2	12	2.1.1.7303.10	1636.72	576.194	0.361787	673.13	243.53	0.265671
6	65.76	sp|Q7L0Y3|MRRP1_HUMAN	TRMT10C	Mitochondrial ribonuclease P protein 1 OS=Homo sapiens GN=TRMT10C PE=1 SV=2	99	NLTLDQMIR	1102.58	2	10	2.1.1.7299.6	2858.78	1962.16	0.361674	2593.36	937.95	0.26561
6	65.76	sp|Q7L0Y3|MRRP1_HUMAN	TRMT10C	Mitochondrial ribonuclease P protein 1 OS=Homo sapiens GN=TRMT10C PE=1 SV=2	99	RLNLATECLPLDK	1541.82	3	13	7.1.1.8915.5	934.32	432.562	0.360894	510.76	184.33	0.265189
6	57.07	sp|Q7L0Y3|MRRP1_HUMAN	TRMT10C	Mitochondrial ribonuclease P protein 1 OS=Homo sapiens GN=TRMT10C PE=1 SV=2	99	NLTLDQMIR	1108.59	2	10	2.1.1.5138.7	12057.7	6684.74	0.359966	22277.1	8019.02	0.264688
6	57.07	sp|Q7L0Y3|MRRP1_HUMAN	TRMT10C	Mitochondrial ribonuclease P protein 1 OS=Homo sapiens GN=TRMT10C PE=1 SV=2	99	IPAVTYPK	887.508	2	10	3.1.1.6392.8	9864.61	4569.06	0.358004	6446.63	2307.92	0.263625
6	57.07	sp|Q7L0Y3|MRRP1_HUMAN	TRMT10C	Mitochondrial ribonuclease P protein 1 OS=Homo sapiens GN=TRMT10C PE=1 SV=2	99	IPAVTYPK	887.509	2	12	4.1.1.6926.5	9323.85	5932.65	0.357294	7639.36	2729.5	0.26324
6	57.07	sp|Q7L0Y3|MRRP1_HUMAN	TRMT10C	Mitochondrial ribonuclease P protein 1 OS=Homo sapiens GN=TRMT10C PE=1 SV=2	99	NLTLDQMIR	1102.57	2	11	2.1.1.5143.3	24517.6	10210.1	0.356928	18226.6	6505.58	0.263041
6	57.07	sp|Q7L0Y3|MRRP1_HUMAN	TRMT10C	Mitochondrial ribonuclease P protein 1 OS=Homo sapiens GN=TRMT10C PE=1 SV=2	99	GAQAMQFGQPLVFDMAYENYMK	2544.16	3	12	3.1.1.7313.14	1898.32	1031.02	0.356147	2380.9	847.95	0.262617
6	57.07	sp|Q7L0Y3|MRRP1_HUMAN	TRMT10C	Mitochondrial ribonuclease P protein 1 OS=Homo sapiens GN=TRMT10C PE=1 SV=2	99	NNGNWQEALQFVPK	1626.78	2	17	1.1.1.5717.8	14450.2	2704.95	0.35561	4133.41	1469.88	0.262324
6	57.07	sp|Q7L0Y3|MRRP1_HUMAN	TRMT10C	Mitochondrial ribonuclease P protein 1 OS=Homo sapiens GN=TRMT10C PE=1 SV=2	99	NNGNWQEALQFVPK	1626.78	2	17	1.1.1.5717.8	14450.2	2704.95	0.35561	4133.41	1469.88	0.262324
6	65.76	sp|Q7L0Y3|MRRP1_HUMAN	TRMT10C	Mitochondrial ribonuclease P protein 1 OS=Homo sapiens GN=TRMT10C PE=1 SV=2	99	EVPEHITEEELK	1451.72	3	10	2.1.1.6868.6	3694.09	2204.81	0.355047	2781.49	987.56	0.262018
6	57.07	sp|Q7L0Y3|MRRP1_HUMAN	TRMT10C	Mitochondrial ribonuclease P protein 1 OS=Homo sapiens GN=TRMT10C PE=1 SV=2	99	NNGNWQEALQFVPK	1650.81	2	16	1.1.1.5539.16	7044.43	3882.49	0.351992	19876.4	6996.35	0.260351
6	57.07	sp|Q7L0Y3|MRRP1_HUMAN	TRMT10C	Mitochondrial ribonuclease P protein 1 OS=Homo sapiens GN=TRMT10C PE=1 SV=2	99	NNGNWQEALQFVPK	1650.81	2	16	1.1.1.5539.16	7044.43	3882.49	0.351992	19876.4	6996.35	0.260351
6	65.76	sp|Q7L0Y3|MRRP1_HUMAN	TRMT10C	Mitochondrial ribonuclease P protein 1 OS=Homo sapiens GN=TRMT10C PE=1 SV=2	99	VYVIGSFVDK	1125.61	2	13	2.1.1.7296.6	1636.72	1160.26	0.350499	1423.94	499.09	0.259533
6	57.07	sp|Q7L0Y3|MRRP1_HUMAN	TRMT10C	Mitochondrial ribonuclease P protein 1 OS=Homo sapiens GN=TRMT10C PE=1 SV=2	99	LNLATECLPLDKYLQWEIGNK	2517.3	3	13	5.1.1.7637.11	7307.38	2454.14	0.349477	4984.34	1741.91	0.258972
6	57.07	sp|Q7L0Y3|MRRP1_HUMAN	TRMT10C	Mitochondrial ribonuclease P protein 1 OS=Homo sapiens GN=TRMT10C PE=1 SV=2	94.58	LLLTSTEK	903.523	2	11	2.1.1.4706.6	47489.8	26938.5	0.346098	46776.9	16189.4	0.257112
6	57.07	sp|Q7L0Y3|MRRP1_HUMAN	TRMT10C	Mitochondrial ribonuclease P protein 1 OS=Homo sapiens GN=TRMT10C PE=1 SV=2	99	HDKVYVIGSFVDK	1517.81	3	9	6.1.1.6735.11	916.2	1463.39	0.343352	2363.35	811.46	0.255593
6	65.76	sp|Q7L0Y3|MRRP1_HUMAN	TRMT10C	Mitochondrial ribonuclease P protein 1 OS=Homo sapiens GN=TRMT10C PE=1 SV=2	99	IPAVTYPK	887.509	2	10	5.1.1.9213.3	1035.8	252.999	0.342606	365.96	125.38	0.25518
6	57.07	sp|Q7L0Y3|MRRP1_HUMAN	TRMT10C	Mitochondrial ribonuclease P protein 1 OS=Homo sapiens GN=TRMT10C PE=1 SV=2	99	NNGNWQEALQFVPK	1644.79	2	18	1.1.1.5541.15	20271.4	6915.63	0.341479	14570.4	4975.48	0.254554
6	57.07	sp|Q7L0Y3|MRRP1_HUMAN	TRMT10C	Mitochondrial ribonuclease P protein 1 OS=Homo sapiens GN=TRMT10C PE=1 SV=2	99	NNGNWQEALQFVPK	1644.79	2	18	1.1.1.5541.15	20271.4	6915.63	0.341479	14570.4	4975.48	0.254554
6	65.76	sp|Q7L0Y3|MRRP1_HUMAN	TRMT10C	Mitochondrial ribonuclease P protein 1 OS=Homo sapiens GN=TRMT10C PE=1 SV=2	99	HTGFLEISQHSQEFINR	2042	4	16	8.1.1.8884.7	1552.76	1068.15	0.341451	639.77	218.45	0.254538
6	65.76	sp|Q7L0Y3|MRRP1_HUMAN	TRMT10C	Mitochondrial ribonuclease P protein 1 OS=Homo sapiens GN=TRMT10C PE=1 SV=2	99	LNLATECLPLDKYLQWEIGNK	2517.29	3	10	6.1.1.9913.2	537.88	350.709	0.340529	380.79	129.67	0.254026
6	65.76	sp|Q7L0Y3|MRRP1_HUMAN	TRMT10C	Mitochondrial ribonuclease P protein 1 OS=Homo sapiens GN=TRMT10C PE=1 SV=2	99	RLNLATECLPLDK	1553.86	3	12	7.1.1.8916.4	258.77	283.246	0.33408	678.88	226.8	0.25042
6	57.07	sp|Q7L0Y3|MRRP1_HUMAN	TRMT10C	Mitochondrial ribonuclease P protein 1 OS=Homo sapiens GN=TRMT10C PE=1 SV=2	99	EVPEHITEEELK	1451.71	3	11	2.1.1.4703.7	46252.6	13839.5	0.333851	16693.1	5573.01	0.250291
6	65.76	sp|Q7L0Y3|MRRP1_HUMAN	TRMT10C	Mitochondrial ribonuclease P protein 1 OS=Homo sapiens GN=TRMT10C PE=1 SV=2	97.74	IPAVTYPK	893.53	2	6	5.1.1.9214.3	327.43	159.71	0.332425	502.55	167.06	0.249489
6	65.76	sp|Q7L0Y3|MRRP1_HUMAN	TRMT10C	Mitochondrial ribonuclease P protein 1 OS=Homo sapiens GN=TRMT10C PE=1 SV=2	99	NVDPFHIYFCNLK	1671.81	3	9	7.1.1.9274.2	439.32	206.685	0.330632	482.41	159.5	0.248477
6	57.07	sp|Q7L0Y3|MRRP1_HUMAN	TRMT10C	Mitochondrial ribonuclease P protein 1 OS=Homo sapiens GN=TRMT10C PE=1 SV=2	99	NNGNWQEALQFVPK	1626.78	2	17	1.1.1.5710.9	14450.2	5270.04	0.329614	12462.3	4107.74	0.247902
6	57.07	sp|Q7L0Y3|MRRP1_HUMAN	TRMT10C	Mitochondrial ribonuclease P protein 1 OS=Homo sapiens GN=TRMT10C PE=1 SV=2	99	NNGNWQEALQFVPK	1626.78	2	17	1.1.1.5710.9	14450.2	5270.04	0.329614	12462.3	4107.74	0.247902
6	65.76	sp|Q7L0Y3|MRRP1_HUMAN	TRMT10C	Mitochondrial ribonuclease P protein 1 OS=Homo sapiens GN=TRMT10C PE=1 SV=2	99	IPAVTYPK	887.506	2	12	4.1.1.8151.4	2156.66	958.617	0.329044	1460.35	480.52	0.24758
6	57.07	sp|Q7L0Y3|MRRP1_HUMAN	TRMT10C	Mitochondrial ribonuclease P protein 1 OS=Homo sapiens GN=TRMT10C PE=1 SV=2	99	NNGNWQEALQFVPK	1632.81	2	16	1.1.1.5712.12	4761.02	2103.58	0.328927	13988.2	4601.1	0.247513
6	57.07	sp|Q7L0Y3|MRRP1_HUMAN	TRMT10C	Mitochondrial ribonuclease P protein 1 OS=Homo sapiens GN=TRMT10C PE=1 SV=2	99	NNGNWQEALQFVPK	1632.81	2	16	1.1.1.5712.12	4761.02	2103.58	0.328927	13988.2	4601.1	0.247513
6	65.76	sp|Q7L0Y3|MRRP1_HUMAN	TRMT10C	Mitochondrial ribonuclease P protein 1 OS=Homo sapiens GN=TRMT10C PE=1 SV=2	99	HTGFLEISQHSQEFINR	2048.02	4	16	7.1.1.8883.3	309.31	450.356	0.328095	805.68	264.34	0.247042
6	57.07	sp|Q7L0Y3|MRRP1_HUMAN	TRMT10C	Mitochondrial ribonuclease P protein 1 OS=Homo sapiens GN=TRMT10C PE=1 SV=2	93.43	LNLATECLPLDKYLQWEIGNK	2529.33	3	9	5.1.1.7634.13	2362.86	1779.04	0.32763	7008.75	2296.28	0.246778
6	65.76	sp|Q7L0Y3|MRRP1_HUMAN	TRMT10C	Mitochondrial ribonuclease P protein 1 OS=Homo sapiens GN=TRMT10C PE=1 SV=2	99	HTGFLEISQHSQEFINR	2042	4	15	7.1.1.8882.5	918.42	720.471	0.326757	589.46	192.61	0.246282
6	65.76	sp|Q7L0Y3|MRRP1_HUMAN	TRMT10C	Mitochondrial ribonuclease P protein 1 OS=Homo sapiens GN=TRMT10C PE=1 SV=2	99	IPAVTYPK	887.509	2	7	5.1.1.9221.4	1035.8	325.358	0.324024	395.65	128.2	0.244727
6	65.76	sp|Q7L0Y3|MRRP1_HUMAN	TRMT10C	Mitochondrial ribonuclease P protein 1 OS=Homo sapiens GN=TRMT10C PE=1 SV=2	99	HTGFLEISQHSQEFINR	2041.99	3	11	8.1.1.8877.12	661.79	373.708	0.323054	516.26	166.78	0.244173
6	65.76	sp|Q7L0Y3|MRRP1_HUMAN	TRMT10C	Mitochondrial ribonuclease P protein 1 OS=Homo sapiens GN=TRMT10C PE=1 SV=2	99	HTGFLEISQHSQEFINR	2048.02	3	9	8.1.1.8878.12	247.9	284.321	0.322931	621.34	200.65	0.244103
6	57.07	sp|Q7L0Y3|MRRP1_HUMAN	TRMT10C	Mitochondrial ribonuclease P protein 1 OS=Homo sapiens GN=TRMT10C PE=1 SV=2	99	NVDPFHIYFCNLK	1671.82	3	10	7.1.1.6778.2	1754.12	765.949	0.322119	2709.68	872.84	0.243639
6	57.07	sp|Q7L0Y3|MRRP1_HUMAN	TRMT10C	Mitochondrial ribonuclease P protein 1 OS=Homo sapiens GN=TRMT10C PE=1 SV=2	99	NLTLDQMIR	1102.57	2	10	2.1.1.5136.4	24517.6	11944.5	0.320863	23884.1	7663.54	0.242919
6	57.07	sp|Q7L0Y3|MRRP1_HUMAN	TRMT10C	Mitochondrial ribonuclease P protein 1 OS=Homo sapiens GN=TRMT10C PE=1 SV=2	99	LLETTEEDKQK	1332.68	3	11	2.1.1.4445.6	3519.89	1956.7	0.316017	1259.9	398.15	0.240131
6	65.76	sp|Q7L0Y3|MRRP1_HUMAN	TRMT10C	Mitochondrial ribonuclease P protein 1 OS=Homo sapiens GN=TRMT10C PE=1 SV=2	99	NLTLDQMIR	1108.6	2	9	2.1.1.7300.2	1131.44	731.939	0.315671	2343.96	739.92	0.239932
6	57.07	sp|Q7L0Y3|MRRP1_HUMAN	TRMT10C	Mitochondrial ribonuclease P protein 1 OS=Homo sapiens GN=TRMT10C PE=1 SV=2	98.17	NVDPFHIYFCNLK	1671.82	2	8	6.1.1.7192.19	1311.69	666.62	0.315037	1833.88	577.74	0.239565
6	57.07	sp|Q7L0Y3|MRRP1_HUMAN	TRMT10C	Mitochondrial ribonuclease P protein 1 OS=Homo sapiens GN=TRMT10C PE=1 SV=2	99	RLNLATECLPLDK	1541.82	3	16	6.1.1.6801.9	7492.91	10118.3	0.311722	6383.25	1989.8	0.237643
6	65.76	sp|Q7L0Y3|MRRP1_HUMAN	TRMT10C	Mitochondrial ribonuclease P protein 1 OS=Homo sapiens GN=TRMT10C PE=1 SV=2	93.67	LLETTEEDKQK	1332.68	3	7	2.1.1.6555.4	369.12	238.194	0.311149	277.97	86.49	0.23731
6	57.07	sp|Q7L0Y3|MRRP1_HUMAN	TRMT10C	Mitochondrial ribonuclease P protein 1 OS=Homo sapiens GN=TRMT10C PE=1 SV=2	98.98	LLETTEEDKQK	1344.71	3	9	2.1.1.4442.7	1097.17	1499.5	0.310218	3473.72	1077.61	0.236768
6	65.76	sp|Q7L0Y3|MRRP1_HUMAN	TRMT10C	Mitochondrial ribonuclease P protein 1 OS=Homo sapiens GN=TRMT10C PE=1 SV=2	99	NVDPFHIYFCNLK	1671.81	3	9	7.1.1.9281.3	439.32	254.787	0.309157	1404.43	434.19	0.23615
6	57.07	sp|Q7L0Y3|MRRP1_HUMAN	TRMT10C	Mitochondrial ribonuclease P protein 1 OS=Homo sapiens GN=TRMT10C PE=1 SV=2	99	NVDPFHIYFCNLK	1665.8	3	11	6.1.1.7190.4	19546.7	1382.37	0.300134	1812.19	543.9	0.230849
6	65.76	sp|Q7L0Y3|MRRP1_HUMAN	TRMT10C	Mitochondrial ribonuclease P protein 1 OS=Homo sapiens GN=TRMT10C PE=1 SV=2	99	NESTPPSEELELDKWK	1912.95	3	12	2.1.1.7147.12	881.08	1029.19	0.297866	2238.02	666.63	0.229504
6	57.07	sp|Q7L0Y3|MRRP1_HUMAN	TRMT10C	Mitochondrial ribonuclease P protein 1 OS=Homo sapiens GN=TRMT10C PE=1 SV=2	99	NVDPFHIYFCNLK	1665.79	3	9	7.1.1.6777.2	5644.97	1230.29	0.295271	1852.74	547.06	0.227961
6	57.07	sp|Q7L0Y3|MRRP1_HUMAN	TRMT10C	Mitochondrial ribonuclease P protein 1 OS=Homo sapiens GN=TRMT10C PE=1 SV=2	99	NVDPFHIYFCNLK	1665.79	3	11	7.1.1.6784.3	5644.97	2244.58	0.294963	5195.54	1532.49	0.227777
6	65.76	sp|Q7L0Y3|MRRP1_HUMAN	TRMT10C	Mitochondrial ribonuclease P protein 1 OS=Homo sapiens GN=TRMT10C PE=1 SV=2	99	IPAVTYPK	893.526	2	7	4.1.1.8147.4	709.03	262.81	0.29347	1539.61	451.83	0.226886
6	65.76	sp|Q7L0Y3|MRRP1_HUMAN	TRMT10C	Mitochondrial ribonuclease P protein 1 OS=Homo sapiens GN=TRMT10C PE=1 SV=2	95.91	LLETTEEDKQK	1344.72	3	7	2.1.1.6558.2	108.45	129.362	0.291162	368.18	107.2	0.225504
6	57.07	sp|Q7L0Y3|MRRP1_HUMAN	TRMT10C	Mitochondrial ribonuclease P protein 1 OS=Homo sapiens GN=TRMT10C PE=1 SV=2	99	NVDPFHIYFCNLK	1671.82	3	8	7.1.1.6785.4	1754.12	793.157	0.290834	4165.26	1211.4	0.225307
6	57.07	sp|Q7L0Y3|MRRP1_HUMAN	TRMT10C	Mitochondrial ribonuclease P protein 1 OS=Homo sapiens GN=TRMT10C PE=1 SV=2	90.67	NFLFLR	808.455	2	8	4.1.1.7491.2	20324.9	1793.41	0.290496	2832.02	822.69	0.225104
6	65.76	sp|Q7L0Y3|MRRP1_HUMAN	TRMT10C	Mitochondrial ribonuclease P protein 1 OS=Homo sapiens GN=TRMT10C PE=1 SV=2	99	NVDPFHIYFCNLK	1665.8	3	11	7.1.1.9278.2	1426.71	837.663	0.288324	1225.46	353.33	0.223798
6	65.76	sp|Q7L0Y3|MRRP1_HUMAN	TRMT10C	Mitochondrial ribonuclease P protein 1 OS=Homo sapiens GN=TRMT10C PE=1 SV=2	96.89	ELQNTVSQLLESEGWNRR	2170.12	3	8	3.1.1.7925.12	800.83	806.203	0.288318	2438.52	703.07	0.223794
6	57.07	sp|Q7L0Y3|MRRP1_HUMAN	TRMT10C	Mitochondrial ribonuclease P protein 1 OS=Homo sapiens GN=TRMT10C PE=1 SV=2	99	EFIEMWR	1009.45	2	9	2.1.1.5226.3	41376.3	11902.6	0.285855	22889	6542.96	0.222308
6	65.76	sp|Q7L0Y3|MRRP1_HUMAN	TRMT10C	Mitochondrial ribonuclease P protein 1 OS=Homo sapiens GN=TRMT10C PE=1 SV=2	99	EFIEMWR	1009.47	2	9	2.1.1.7389.6	4663.21	1613.3	0.281207	2758.79	775.79	0.219486
6	57.07	sp|Q7L0Y3|MRRP1_HUMAN	TRMT10C	Mitochondrial ribonuclease P protein 1 OS=Homo sapiens GN=TRMT10C PE=1 SV=2	99	EFIEMWR	1009.45	2	8	2.1.1.5219.2	41376.3	4673.9	0.273079	7421.51	2026.66	0.214503
6	65.76	sp|Q7L0Y3|MRRP1_HUMAN	TRMT10C	Mitochondrial ribonuclease P protein 1 OS=Homo sapiens GN=TRMT10C PE=1 SV=2	99	NVDPFHIYFCNLK	1665.8	3	9	7.1.1.9286.2	1426.71	486.853	0.271505	713.1	193.61	0.21353
6	65.76	sp|Q7L0Y3|MRRP1_HUMAN	TRMT10C	Mitochondrial ribonuclease P protein 1 OS=Homo sapiens GN=TRMT10C PE=1 SV=2	99	NFLFLR	808.452	2	7	4.1.1.8730.2	1463.09	1344.32	0.271055	1269.08	343.99	0.213252
6	65.76	sp|Q7L0Y3|MRRP1_HUMAN	TRMT10C	Mitochondrial ribonuclease P protein 1 OS=Homo sapiens GN=TRMT10C PE=1 SV=2	90.74	NFLFLR	814.477	2	7	4.1.1.8731.2	398.79	317.46	0.268816	1149.71	309.06	0.211863
6	65.76	sp|Q7L0Y3|MRRP1_HUMAN	TRMT10C	Mitochondrial ribonuclease P protein 1 OS=Homo sapiens GN=TRMT10C PE=1 SV=2	99	HTGFLEISQHSQEFINR	2048.03	4	13	8.1.1.8877.7	469.07	548.35	0.267971	1096.61	293.86	0.211339
6	65.76	sp|Q7L0Y3|MRRP1_HUMAN	TRMT10C	Mitochondrial ribonuclease P protein 1 OS=Homo sapiens GN=TRMT10C PE=1 SV=2	99	SMQPGTSLAK	1018.51	2	9	3.1.1.7091.9	1070.55	325.861	0.267854	629.26	168.55	0.211266
6	65.76	sp|Q7L0Y3|MRRP1_HUMAN	TRMT10C	Mitochondrial ribonuclease P protein 1 OS=Homo sapiens GN=TRMT10C PE=1 SV=2	99	NESTPPSEELELDKWK	1900.91	3	13	2.1.1.7150.13	3458.19	3910.63	0.249443	3359.89	838.1	0.199643
6	65.76	sp|Q7L0Y3|MRRP1_HUMAN	TRMT10C	Mitochondrial ribonuclease P protein 1 OS=Homo sapiens GN=TRMT10C PE=1 SV=2	93.55	NESTPPSEELELDKWK	1900.91	3	9	2.1.1.7150.12	3458.19	953.704	0.248701	3367.25	837.44	0.199168
6	65.76	sp|Q7L0Y3|MRRP1_HUMAN	TRMT10C	Mitochondrial ribonuclease P protein 1 OS=Homo sapiens GN=TRMT10C PE=1 SV=2	99	VYVIGSFVDK	1125.6	2	10	2.1.1.7310.7	695.26	599.801	0.246272	583.38	143.67	0.197607
6	65.76	sp|Q7L0Y3|MRRP1_HUMAN	TRMT10C	Mitochondrial ribonuclease P protein 1 OS=Homo sapiens GN=TRMT10C PE=1 SV=2	93.66	NFLFLR	808.458	2	7	5.1.1.9804.2	287.36	140.504	0.221569	164.87	36.53	0.18138
6	57.07	sp|Q7L0Y3|MRRP1_HUMAN	TRMT10C	Mitochondrial ribonuclease P protein 1 OS=Homo sapiens GN=TRMT10C PE=1 SV=2	92.06	NFLFLR	808.455	2	7	4.1.1.7507.2	20324.9	881.883	0.220891	1125.94	248.71	0.180926
6	65.76	sp|Q7L0Y3|MRRP1_HUMAN	TRMT10C	Mitochondrial ribonuclease P protein 1 OS=Homo sapiens GN=TRMT10C PE=1 SV=2	93.47	NFLFLR	808.452	2	7	4.1.1.8723.2	1463.09	285.409	0.213503	456.06	97.37	0.175939
6	57.07	sp|Q7L0Y3|MRRP1_HUMAN	TRMT10C	Mitochondrial ribonuclease P protein 1 OS=Homo sapiens GN=TRMT10C PE=1 SV=2	99	NVDPFHIYFCNLK	1665.8	3	8	6.1.1.7204.5	19546.7	548.127	0.0991284	883.4	87.57	0.0901882
6		sp|Q7L0Y3|MRRP1_HUMAN	TRMT10C	Mitochondrial ribonuclease P protein 1 OS=Homo sapiens GN=TRMT10C PE=1 SV=2	99	ARQIKKEMK	1130.65	2	11	9.1.1.3091.8	215.1	2010.51	0.546078	199.66	109.03	0.353202
6		sp|Q7L0Y3|MRRP1_HUMAN	TRMT10C	Mitochondrial ribonuclease P protein 1 OS=Homo sapiens GN=TRMT10C PE=1 SV=2	62.56	ELQNTVSQLLESEGWNRR	2158.07	3	12	4.1.1.5998.5	744.06	7106.09	0.544625	194.06	105.69	0.352594
6		sp|Q7L0Y3|MRRP1_HUMAN	TRMT10C	Mitochondrial ribonuclease P protein 1 OS=Homo sapiens GN=TRMT10C PE=1 SV=2	98.08	LWDRNMDIAMGW	1506.66	2	12	3.1.1.6223.9	260.37	6081.74	0.410683	169.06	69.43	0.291123
6		sp|Q7L0Y3|MRRP1_HUMAN	TRMT10C	Mitochondrial ribonuclease P protein 1 OS=Homo sapiens GN=TRMT10C PE=1 SV=2	96.53	AAAREEAKNIK	1199.66	3	12	5.1.1.3716.2	1997.52	1913.28	0.166261	1225.78	203.8	0.142559
6		sp|Q7L0Y3|MRRP1_HUMAN	TRMT10C	Mitochondrial ribonuclease P protein 1 OS=Homo sapiens GN=TRMT10C PE=1 SV=2	99	AAAREEAKNIK	1199.66	2	14	5.1.1.3703.5	1765.68	816.175	0.155688	311.2	48.45	0.134714
6		sp|Q7L0Y3|MRRP1_HUMAN	TRMT10C	Mitochondrial ribonuclease P protein 1 OS=Homo sapiens GN=TRMT10C PE=1 SV=2	99	AAAREEAKNIK	1217.72	2	12	5.1.1.3707.4	204.27	464.498	0.125898	1325.83	166.92	0.11182
6		sp|Q7L0Y3|MRRP1_HUMAN	TRMT10C	Mitochondrial ribonuclease P protein 1 OS=Homo sapiens GN=TRMT10C PE=1 SV=2	99	AAAREEAKNIK	1199.66	2	9	5.1.1.3724.7	1765.68	454.896	0.12467	128.66	16.04	0.11085
6		sp|Q7L0Y3|MRRP1_HUMAN	TRMT10C	Mitochondrial ribonuclease P protein 1 OS=Homo sapiens GN=TRMT10C PE=1 SV=2	99	AAAREEAKNIK	1199.66	2	14	5.1.1.3718.4	1765.68	1513.88	0.123613	539.99	66.75	0.110014
6	7.127	sp|Q7Z4G4|TRM11_HUMAN	TRMT11	tRNA (guanine(10)-N2)-methyltransferase homolog OS=Homo sapiens GN=TRMT11 PE=1 SV=1	99	SIFELWGHGQSPEELYSSLK	2306.15	3	10	4.1.1.7688.12	17912.4	664.283	0.40906	857.6	350.81	0.290307
6		sp|Q7Z4G4|TRM11_HUMAN	TRMT11	tRNA (guanine(10)-N2)-methyltransferase homolog OS=Homo sapiens GN=TRMT11 PE=1 SV=1	99	IAKEEKSTQE	1161.59	2	12	2.1.1.3137.2	771.62	3163.33	0.178185	481.41	85.78	0.151237
6		sp|Q7Z4G4|TRM11_HUMAN	TRMT11	tRNA (guanine(10)-N2)-methyltransferase homolog OS=Homo sapiens GN=TRMT11 PE=1 SV=1	64.36	IAKEEKSTQE	1173.63	2	11	2.1.1.3139.2	125	1317.91	0.170757	656.08	112.03	0.145852
6		sp|Q7Z4G4|TRM11_HUMAN	TRMT11	tRNA (guanine(10)-N2)-methyltransferase homolog OS=Homo sapiens GN=TRMT11 PE=1 SV=1	76.57	RIAKEEKSTQE	1317.51	2	10	6.1.1.3329.4	246.18	1315.12	0.157816	120.9	19.08	0.136305
6		sp|Q7Z4G4|TRM11_HUMAN	TRMT11	tRNA (guanine(10)-N2)-methyltransferase homolog OS=Homo sapiens GN=TRMT11 PE=1 SV=1	93.77	RIAKEEKSTQE	1317.69	2	9	6.1.1.3316.7	818.07	984.916	0.106887	367.49	39.28	0.0965656
6		sp|Q7Z4G4|TRM11_HUMAN	TRMT11	tRNA (guanine(10)-N2)-methyltransferase homolog OS=Homo sapiens GN=TRMT11 PE=1 SV=1	99	RIAKEEKSTQE	1335.75	2	11	6.1.1.3320.4	94.77	547.881	0.10624	797.82	84.76	0.0960366
6	6.151	sp|Q96GJ1|TRM2_HUMAN	TRMT2B	tRNA (uracil(54)-C(5))-methyltransferase homolog OS=Homo sapiens GN=TRMT2B PE=1 SV=1	99	VLGIELLEQAVEDAR	1653.9	3	15	2.1.1.8043.2	145.78	128.343	0.164969	138.39	22.83	0.141608
6	3.34	sp|Q32P41|TRM5_HUMAN	TRMT5	tRNA (guanine(37)-N1)-methyltransferase OS=Homo sapiens GN=TRMT5 PE=1 SV=2	99	AIEFLSAFK	1024.55	2	7	2.1.1.7554.3	565.77	295.813	1.8102	380.29	688.4	0.644153
6		sp|Q32P41|TRM5_HUMAN	TRMT5	tRNA (guanine(37)-N1)-methyltransferase OS=Homo sapiens GN=TRMT5 PE=1 SV=2	99	TAEAFSDEKTQIVSNT	1739.82	2	16	1.1.1.6676.7	184.32	6167.02	0.303019	183.19	55.51	0.232551
6		sp|Q32P41|TRM5_HUMAN	TRMT5	tRNA (guanine(37)-N1)-methyltransferase OS=Homo sapiens GN=TRMT5 PE=1 SV=2	58.5	AALQRPGIR	980.581	2	10	9.1.1.3743.5	226.59	2570.89	0.209066	205.39	42.94	0.172915
6	6.08	sp|Q9BVS5|TR61B_HUMAN	TRMT61B	tRNA (adenine(58)-N(1))-methyltransferase, mitochondrial OS=Homo sapiens GN=TRMT61B PE=1 SV=2	95.77	FPGQILR	829.477	2	6	8.1.1.8799.2	378.18	318.119	0.356073	342.57	121.98	0.262577
6		sp|Q9BVS5|TR61B_HUMAN	TRMT61B	tRNA (adenine(58)-N(1))-methyltransferase, mitochondrial OS=Homo sapiens GN=TRMT61B PE=1 SV=2	99	HVSPSCSTSR	1116.48	2	12	7.1.1.2809.3	135.25	1469.66	0.323318	133.8	43.26	0.244324
6		sp|Q9BVS5|TR61B_HUMAN	TRMT61B	tRNA (adenine(58)-N(1))-methyltransferase, mitochondrial OS=Homo sapiens GN=TRMT61B PE=1 SV=2	94.47	KVKPQLN	825.507	2	11	8.1.1.3474.2	1037.66	3806.64	0.195007	602.49	117.49	0.163185
6		sp|Q9BVS5|TR61B_HUMAN	TRMT61B	tRNA (adenine(58)-N(1))-methyltransferase, mitochondrial OS=Homo sapiens GN=TRMT61B PE=1 SV=2	42.67	KVKPQLN	837.546	2	7	8.1.1.3477.3	191.17	1998.82	0.16416	1006.46	165.22	0.141011
6	8.789	sp|O75648|MTU1_HUMAN	TRMU	Mitochondrial tRNA-specific 2-thiouridylase 1 OS=Homo sapiens GN=TRMU PE=1 SV=2	99	PGHFISIEDNK	1255.62	3	8	6.1.1.6526.4	452.55	586.76	0.327167	435.19	142.38	0.246516
6	18.89	sp|Q96Q11|TRNT1_HUMAN	TRNT1	CCA tRNA nucleotidyltransferase 1, mitochondrial OS=Homo sapiens GN=TRNT1 PE=1 SV=2	99	EIGALLQQLR	1139.67	2	9	3.1.1.7829.7	2136.97	532.782	0.570157	730.5	416.5	0.363121
6	6.221	sp|Q96Q11|TRNT1_HUMAN	TRNT1	CCA tRNA nucleotidyltransferase 1, mitochondrial OS=Homo sapiens GN=TRNT1 PE=1 SV=2	99	NLGLFIVK	902.559	2	8	4.1.1.7467.2	2174.21	559.289	0.348039	811.69	282.5	0.258182
6	24.17	sp|O95900|TRUB2_HUMAN	TRUB2	Probable tRNA pseudouridine synthase 2 OS=Homo sapiens GN=TRUB2 PE=1 SV=1	99	DTVELQLLK	1063.62	2	13	1.1.1.5274.5	9279.29	14914.5	1.87434	3742.86	7015.38	0.652094
6	40.92	sp|P43897|EFTS_HUMAN	TSFM	Elongation factor Ts, mitochondrial OS=Homo sapiens GN=TSFM PE=1 SV=2	97.42	TNLEDVGR	902.445	2	6	1.1.1.6816.6	551.05	222.091	2.0301	290.41	589.56	0.669977
6	31.08	sp|P43897|EFTS_HUMAN	TSFM	Elongation factor Ts, mitochondrial OS=Homo sapiens GN=TSFM PE=1 SV=2	93.18	KTGYSFVNCK	1202.57	2	8	4.1.1.6740.15	327.19	262.34	0.767529	216.5	166.17	0.434238
6	40.92	sp|P43897|EFTS_HUMAN	TSFM	Elongation factor Ts, mitochondrial OS=Homo sapiens GN=TSFM PE=1 SV=2	99	TNLEDVGR	902.445	2	7	1.1.1.6822.4	551.05	319.62	0.647265	390.18	252.55	0.392933
6	31.08	sp|P43897|EFTS_HUMAN	TSFM	Elongation factor Ts, mitochondrial OS=Homo sapiens GN=TSFM PE=1 SV=2	99	QAEIWLHK	1006.54	2	10	2.1.1.5048.5	16734.6	6068.93	0.463808	9661.04	4480.87	0.31685
6	31.08	sp|P43897|EFTS_HUMAN	TSFM	Elongation factor Ts, mitochondrial OS=Homo sapiens GN=TSFM PE=1 SV=2	92.99	TGYSFVNCK	1074.51	2	9	1.1.1.4810.11	12647.6	8030.66	0.44458	12642.1	5620.41	0.307757
6	31.08	sp|P43897|EFTS_HUMAN	TSFM	Elongation factor Ts, mitochondrial OS=Homo sapiens GN=TSFM PE=1 SV=2	99	QAEIWLHK	1006.54	2	10	2.1.1.5041.4	16734.6	6540.25	0.380971	9582.17	3650.53	0.275872
6	40.92	sp|P43897|EFTS_HUMAN	TSFM	Elongation factor Ts, mitochondrial OS=Homo sapiens GN=TSFM PE=1 SV=2	97.72	QAEIWLHK	1023.55	2	7	4.1.1.8109.6	442.69	245.609	0.341638	240.84	82.28	0.254642
6	40.92	sp|P43897|EFTS_HUMAN	TSFM	Elongation factor Ts, mitochondrial OS=Homo sapiens GN=TSFM PE=1 SV=2	99	DQLALAIGK	927.538	2	9	1.1.1.7242.5	722.43	139.767	0.302605	213.81	64.7	0.232308
6	40.92	sp|P43897|EFTS_HUMAN	TSFM	Elongation factor Ts, mitochondrial OS=Homo sapiens GN=TSFM PE=1 SV=2	99	ALETCGGDLK	1062.5	2	10	1.1.1.6799.6	1966.91	280.416	0.280245	375.1	105.12	0.2189
6	40.92	sp|P43897|EFTS_HUMAN	TSFM	Elongation factor Ts, mitochondrial OS=Homo sapiens GN=TSFM PE=1 SV=2	99	QAEIWLHK	1012.54	2	11	2.1.1.7213.3	675.98	607.086	0.278782	2194.22	611.71	0.218006
6	40.92	sp|P43897|EFTS_HUMAN	TSFM	Elongation factor Ts, mitochondrial OS=Homo sapiens GN=TSFM PE=1 SV=2	99	LGENMILK	916.505	2	12	2.1.1.7055.4	2218.82	1697.42	0.265558	2153.58	571.9	0.209835
6	40.92	sp|P43897|EFTS_HUMAN	TSFM	Elongation factor Ts, mitochondrial OS=Homo sapiens GN=TSFM PE=1 SV=2	99	ALETCGGDLK	1062.5	2	11	1.1.1.6800.7	1966.91	395.578	0.265161	628.11	166.55	0.209586
6	40.92	sp|P43897|EFTS_HUMAN	TSFM	Elongation factor Ts, mitochondrial OS=Homo sapiens GN=TSFM PE=1 SV=2	99	QAEIWLHK	1006.53	2	12	2.1.1.7216.4	3157.36	963.107	0.260513	1613.78	420.41	0.206672
6	40.92	sp|P43897|EFTS_HUMAN	TSFM	Elongation factor Ts, mitochondrial OS=Homo sapiens GN=TSFM PE=1 SV=2	99	QAEIWLHK	1006.53	2	12	2.1.1.7209.5	3157.36	1454.94	0.222633	2984.96	664.55	0.182093
6	40.92	sp|P43897|EFTS_HUMAN	TSFM	Elongation factor Ts, mitochondrial OS=Homo sapiens GN=TSFM PE=1 SV=2	99	TGYSFVNCK	1074.48	2	11	2.1.1.6873.17	2862.79	1508.46	0.22043	2082.11	458.96	0.180617
6	40.92	sp|P43897|EFTS_HUMAN	TSFM	Elongation factor Ts, mitochondrial OS=Homo sapiens GN=TSFM PE=1 SV=2	99	GFLNSSELSGLPAGPDR	1715.84	2	12	4.1.1.8626.14	1303.87	339.862	0.214826	576.42	123.83	0.176837
6	40.92	sp|P43897|EFTS_HUMAN	TSFM	Elongation factor Ts, mitochondrial OS=Homo sapiens GN=TSFM PE=1 SV=2	97	TGYSFVNCK	1074.48	2	8	2.1.1.6875.10	2862.79	1244.89	0.212504	2734.11	581.01	0.175261
6	40.92	sp|P43897|EFTS_HUMAN	TSFM	Elongation factor Ts, mitochondrial OS=Homo sapiens GN=TSFM PE=1 SV=2	99	GFLNSSELSGLPAGPDR	1721.86	2	7	4.1.1.8628.18	268.41	190.119	0.206822	1189.04	245.92	0.171378
6	40.92	sp|P43897|EFTS_HUMAN	TSFM	Elongation factor Ts, mitochondrial OS=Homo sapiens GN=TSFM PE=1 SV=2	99	EGSLKDQLALAIGK	1441.82	3	10	3.1.1.7647.5	2581.2	973.505	0.205483	972.39	199.81	0.170457
6	40.92	sp|P43897|EFTS_HUMAN	TSFM	Elongation factor Ts, mitochondrial OS=Homo sapiens GN=TSFM PE=1 SV=2	99	ALETCGGDLK	1062.5	2	10	1.1.1.6808.7	1966.91	387.251	0.193437	1083.04	209.5	0.162084
6	40.92	sp|P43897|EFTS_HUMAN	TSFM	Elongation factor Ts, mitochondrial OS=Homo sapiens GN=TSFM PE=1 SV=2	99	GFLNSSELSGLPAGPDR	1715.84	2	14	4.1.1.8633.10	1303.87	345.464	0.186688	772.36	144.19	0.157318
6	40.92	sp|P43897|EFTS_HUMAN	TSFM	Elongation factor Ts, mitochondrial OS=Homo sapiens GN=TSFM PE=1 SV=2	99	EGSLKDQLALAIGK	1441.82	3	9	3.1.1.7654.3	2581.2	1375.83	0.185071	1979.4	366.33	0.156169
6		sp|P43897|EFTS_HUMAN	TSFM	Elongation factor Ts, mitochondrial OS=Homo sapiens GN=TSFM PE=1 SV=2	99	RKTGYSFVNCK	1358.66	3	14	9.1.1.3724.4	289.61	2316.81	0.242187	247.99	60.06	0.194968
6		sp|P43897|EFTS_HUMAN	TSFM	Elongation factor Ts, mitochondrial OS=Homo sapiens GN=TSFM PE=1 SV=2	99	LGQHVVGMAPLSVGSLDDEPGGEAETK	2692.29	4	14	7.1.1.5035.11	2125.27	15977.6	0.216383	956.87	207.05	0.17789
6		sp|P43897|EFTS_HUMAN	TSFM	Elongation factor Ts, mitochondrial OS=Homo sapiens GN=TSFM PE=1 SV=2	99	LGQHVVGMAPLSVGSLDDEPGGEAETK	2698.32	4	14	7.1.1.5038.11	458.77	9895.15	0.215952	1870.51	403.94	0.177599
6		sp|P43897|EFTS_HUMAN	TSFM	Elongation factor Ts, mitochondrial OS=Homo sapiens GN=TSFM PE=1 SV=2	76.8	LGQHVVGMAPLSVGSLDDEPGGEAETK	2698.32	4	12	7.1.1.5036.10	458.77	14513.1	0.213409	1372.95	293	0.175876
6		sp|P43897|EFTS_HUMAN	TSFM	Elongation factor Ts, mitochondrial OS=Homo sapiens GN=TSFM PE=1 SV=2	93.02	ALETCGGDLK	1062.5	2	12	2.1.1.3877.13	241.14	3108.93	0.208079	198.53	41.31	0.17224
6		sp|P43897|EFTS_HUMAN	TSFM	Elongation factor Ts, mitochondrial OS=Homo sapiens GN=TSFM PE=1 SV=2	50.92	SFVNCKK	881.441	2	8	6.1.1.3558.3	779.89	1567.48	0.187593	175.54	32.93	0.15796
6		sp|P43897|EFTS_HUMAN	TSFM	Elongation factor Ts, mitochondrial OS=Homo sapiens GN=TSFM PE=1 SV=2	95.15	TGYSFVNCKK	1202.58	2	14	5.1.1.4802.3	169.61	5560.54	0.183633	101.67	18.67	0.155144
6		sp|P43897|EFTS_HUMAN	TSFM	Elongation factor Ts, mitochondrial OS=Homo sapiens GN=TSFM PE=1 SV=2	99	LGENMILKR	1072.58	2	13	7.1.1.4333.7	262.81	3700.34	0.177657	163.63	29.07	0.150856
6		sp|P43897|EFTS_HUMAN	TSFM	Elongation factor Ts, mitochondrial OS=Homo sapiens GN=TSFM PE=1 SV=2	99	LGQHVVGMAPLSVGSLDDEPGGEAETK	2698.33	3	26	7.1.1.5041.13	247.86	27816.5	0.163495	1274.84	208.43	0.140521
6		sp|P43897|EFTS_HUMAN	TSFM	Elongation factor Ts, mitochondrial OS=Homo sapiens GN=TSFM PE=1 SV=2	99	KTGYSFVNCK	1202.58	2	17	6.1.1.4528.3	135.8	5309.87	0.139029	133.21	18.52	0.122059
6		sp|P43897|EFTS_HUMAN	TSFM	Elongation factor Ts, mitochondrial OS=Homo sapiens GN=TSFM PE=1 SV=2	99	ASASSKELLMKLR	1432.8	2	21	8.1.1.4570.10	972.45	19456.6	0.10679	536.66	57.31	0.0964864
6		sp|P43897|EFTS_HUMAN	TSFM	Elongation factor Ts, mitochondrial OS=Homo sapiens GN=TSFM PE=1 SV=2	99	ASASSKELLMKLR	1450.85	3	14	8.1.1.4571.6	611.27	6504.06	0.106532	4527.56	482.33	0.0962756
6		sp|P43897|EFTS_HUMAN	TSFM	Elongation factor Ts, mitochondrial OS=Homo sapiens GN=TSFM PE=1 SV=2	99	ASASSKELLMKLR	1432.8	3	14	8.1.1.4582.6	6234.2	8620.67	0.0825003	1067.39	88.06	0.0762127
6	23.08	sp|P30536|TSPOA_HUMAN	TSPO	Translocator protein OS=Homo sapiens GN=TSPO PE=1 SV=3	99	LAPSLGCFVGSR	1262.64	2	10	7.1.1.9016.4	1022.02	286.921	0.38146	225.03	85.84	0.276128
6	23.08	sp|P30536|TSPOA_HUMAN	TSPO	Translocator protein OS=Homo sapiens GN=TSPO PE=1 SV=3	98.1	ELGGFTEK	879.434	2	8	1.1.1.6933.5	7395.76	802.723	0.290742	1541.23	448.1	0.225252
6	23.08	sp|P30536|TSPOA_HUMAN	TSPO	Translocator protein OS=Homo sapiens GN=TSPO PE=1 SV=3	99	LAPSLGCFVGSR	1262.64	2	10	7.1.1.9023.9	1022.02	398.079	0.287677	724.77	208.5	0.223408
6	23.08	sp|P30536|TSPOA_HUMAN	TSPO	Translocator protein OS=Homo sapiens GN=TSPO PE=1 SV=3	99	FVHGEGLR	913.477	2	9	6.1.1.8074.3	757.43	173.763	0.262688	333.4	87.58	0.208038
6	23.08	sp|P30536|TSPOA_HUMAN	TSPO	Translocator protein OS=Homo sapiens GN=TSPO PE=1 SV=3	96.62	LAPSLGCFVGSR	1268.66	2	7	7.1.1.9018.6	236.02	246.109	0.253643	712.97	180.84	0.202325
6	23.67	sp|P30536|TSPOA_HUMAN	TSPO	Translocator protein OS=Homo sapiens GN=TSPO PE=1 SV=3	99	FVHGEGLR	913.478	2	9	6.1.1.6260.5	5664.93	238.366	0.241475	503.2	121.51	0.194506
6	23.67	sp|P30536|TSPOA_HUMAN	TSPO	Translocator protein OS=Homo sapiens GN=TSPO PE=1 SV=3	92.66	FVHGEGLR	913.478	2	8	6.1.1.6271.2	5664.93	711.032	0.238503	1670.8	398.49	0.192573
6	23.67	sp|P30536|TSPOA_HUMAN	TSPO	Translocator protein OS=Homo sapiens GN=TSPO PE=1 SV=3	99	FVHGEGLR	919.494	2	9	6.1.1.6262.4	1271.99	425.257	0.226751	2417.14	548.09	0.184839
6	23.08	sp|P30536|TSPOA_HUMAN	TSPO	Translocator protein OS=Homo sapiens GN=TSPO PE=1 SV=3	99	FVHGEGLR	919.492	2	8	6.1.1.8075.3	157.64	82.5367	0.223946	563.84	126.27	0.182971
6	23.67	sp|P30536|TSPOA_HUMAN	TSPO	Translocator protein OS=Homo sapiens GN=TSPO PE=1 SV=3	99	FVHGEGLR	913.478	2	11	6.1.1.6267.8	5664.93	2363.22	0.222959	4170.86	929.93	0.182311
6	23.67	sp|P30536|TSPOA_HUMAN	TSPO	Translocator protein OS=Homo sapiens GN=TSPO PE=1 SV=3	99	FVHGEGLR	919.494	2	10	6.1.1.6269.3	1271.99	473.663	0.222723	3136.9	698.66	0.182153
6	23.67	sp|P30536|TSPOA_HUMAN	TSPO	Translocator protein OS=Homo sapiens GN=TSPO PE=1 SV=3	99	FVHGEGLR	913.478	2	8	6.1.1.6274.7	5664.93	287.822	0.217444	415.05	90.25	0.178607
6	23.08	sp|P30536|TSPOA_HUMAN	TSPO	Translocator protein OS=Homo sapiens GN=TSPO PE=1 SV=3	99	FVHGEGLR	913.477	2	11	6.1.1.8095.2	757.43	352.615	0.214688	423.08	90.83	0.176743
6	23.08	sp|P30536|TSPOA_HUMAN	TSPO	Translocator protein OS=Homo sapiens GN=TSPO PE=1 SV=3	99	ELGGFTEK	885.458	2	8	1.1.1.6927.3	1508.1	1417.7	0.195471	7351.17	1436.94	0.16351
6	24.92	sp|Q16762|THTR_HUMAN	TST	Thiosulfate sulfurtransferase OS=Homo sapiens GN=TST PE=1 SV=4	99	KVDLSQPLIATCR	1499.82	3	9	6.1.1.6723.4	5034.21	1696.28	0.513928	1254.34	644.64	0.339466
6	24.92	sp|Q16762|THTR_HUMAN	TST	Thiosulfate sulfurtransferase OS=Homo sapiens GN=TST PE=1 SV=4	99	FLGTEPEPDAVGLDSGHIR	2008.99	3	13	3.1.1.6673.15	3717.41	1601.45	0.38149	1310.94	500.11	0.276144
6	38.72	sp|Q16762|THTR_HUMAN	TST	Thiosulfate sulfurtransferase OS=Homo sapiens GN=TST PE=1 SV=4	99	KVDLSQPLIATCR	1499.81	3	12	7.1.1.8815.7	1383.88	522.815	0.363325	724.97	263.4	0.266499
6	24.92	sp|Q16762|THTR_HUMAN	TST	Thiosulfate sulfurtransferase OS=Homo sapiens GN=TST PE=1 SV=4	99	FLGTEPEPDAVGLDSGHIR	2008.99	3	17	3.1.1.6674.16	3717.41	2426.94	0.328452	1988.51	653.13	0.247244
6	24.92	sp|Q16762|THTR_HUMAN	TST	Thiosulfate sulfurtransferase OS=Homo sapiens GN=TST PE=1 SV=4	99	FLGTEPEPDAVGLDSGHIR	2015.01	3	11	3.1.1.6676.18	1326.85	1913.02	0.306298	3482.52	1066.69	0.234478
6	38.72	sp|Q16762|THTR_HUMAN	TST	Thiosulfate sulfurtransferase OS=Homo sapiens GN=TST PE=1 SV=4	99	FLGTEPEPDAVGLDSGHIR	2015.02	3	12	5.1.1.9499.7	428.7	262.197	0.294616	1244.23	366.57	0.22757
6	24.92	sp|Q16762|THTR_HUMAN	TST	Thiosulfate sulfurtransferase OS=Homo sapiens GN=TST PE=1 SV=4	99	KVDLSQPLIATCR	1499.82	3	13	6.1.1.6730.9	5034.21	3495.1	0.270911	2693.43	729.68	0.213163
6	38.72	sp|Q16762|THTR_HUMAN	TST	Thiosulfate sulfurtransferase OS=Homo sapiens GN=TST PE=1 SV=4	99	KVDLSQPLIATCR	1499.81	3	15	7.1.1.8808.4	1383.88	490.554	0.270465	675.43	182.68	0.212886
6	38.72	sp|Q16762|THTR_HUMAN	TST	Thiosulfate sulfurtransferase OS=Homo sapiens GN=TST PE=1 SV=4	99	FLGTEPEPDAVGLDSGHIR	2008.99	3	13	5.1.1.9497.11	1484.42	277.244	0.269143	502.67	135.29	0.212067
6	38.72	sp|Q16762|THTR_HUMAN	TST	Thiosulfate sulfurtransferase OS=Homo sapiens GN=TST PE=1 SV=4	99	KVDLSQPLIATCR	1511.85	3	12	7.1.1.8809.2	432.92	332.622	0.267105	797.59	213.04	0.210799
6	38.72	sp|Q16762|THTR_HUMAN	TST	Thiosulfate sulfurtransferase OS=Homo sapiens GN=TST PE=1 SV=4	99	FLGTEPEPDAVGLDSGHIR	2008.99	3	13	4.1.1.8426.18	1392.25	702.726	0.250388	948.21	237.42	0.200248
6	38.72	sp|Q16762|THTR_HUMAN	TST	Thiosulfate sulfurtransferase OS=Homo sapiens GN=TST PE=1 SV=4	99	FLGTEPEPDAVGLDSGHIR	2008.99	3	16	5.1.1.9504.3	1484.42	374.498	0.23543	696.64	164.01	0.190565
6		sp|Q16762|THTR_HUMAN	TST	Thiosulfate sulfurtransferase OS=Homo sapiens GN=TST PE=1 SV=4	98.05	SLLKTYEQVLENLESKRF	2196.17	4	9	9.1.1.5674.3	279.58	1038.43	0.4506	177.43	79.95	0.31063
6		sp|Q16762|THTR_HUMAN	TST	Thiosulfate sulfurtransferase OS=Homo sapiens GN=TST PE=1 SV=4	98.21	ATLDRSLLKTYEQVLENLESK	2449.3	4	10	7.1.1.5828.2	151.64	1280.71	0.322785	135.88	43.86	0.244019
6		sp|Q16762|THTR_HUMAN	TST	Thiosulfate sulfurtransferase OS=Homo sapiens GN=TST PE=1 SV=4	99	KVDLSQPLIATCR	1499.81	3	14	7.1.1.4661.7	1711.47	7110.14	0.290173	1133.29	328.85	0.22491
6		sp|Q16762|THTR_HUMAN	TST	Thiosulfate sulfurtransferase OS=Homo sapiens GN=TST PE=1 SV=4	99	FLGTEPEPDAVGLDSGHIR	2008.98	3	21	4.1.1.5419.4	194.32	15118.1	0.252455	175.12	44.21	0.201568
6		sp|Q16762|THTR_HUMAN	TST	Thiosulfate sulfurtransferase OS=Homo sapiens GN=TST PE=1 SV=4	76.61	SLLKTYEQVLENLESKRFQLVDSR	2918.62	5	9	9.1.1.5654.2	668.54	3220.57	0.247063	1595.95	394.3	0.198116
6		sp|Q16762|THTR_HUMAN	TST	Thiosulfate sulfurtransferase OS=Homo sapiens GN=TST PE=1 SV=4	80.81	QLVDSRSQGR	1127.57	2	13	2.1.1.3836.12	172.54	2987.04	0.243919	150.87	36.8	0.196089
6		sp|Q16762|THTR_HUMAN	TST	Thiosulfate sulfurtransferase OS=Homo sapiens GN=TST PE=1 SV=4	46.78	RRAPPESR	967.52	2	8	9.1.1.3086.5	231.93	1517.57	0.23536	205.77	48.43	0.190519
6		sp|Q16762|THTR_HUMAN	TST	Thiosulfate sulfurtransferase OS=Homo sapiens GN=TST PE=1 SV=4	99	TYEQVLENLESK	1451.72	2	15	1.1.1.8175.2	211.65	6253.73	0.232539	119.55	27.8	0.188666
6		sp|Q16762|THTR_HUMAN	TST	Thiosulfate sulfurtransferase OS=Homo sapiens GN=TST PE=1 SV=4	55.95	SLLKTYEQVLENLESKRFQLVDSR	2918.61	4	9	9.1.1.5656.10	307.16	5467.78	0.219048	1266.48	277.42	0.179688
6		sp|Q16762|THTR_HUMAN	TST	Thiosulfate sulfurtransferase OS=Homo sapiens GN=TST PE=1 SV=4	99	RAPPESR	811.429	2	8	6.1.1.3310.3	2018.48	679.624	0.207568	339.6	70.49	0.171889
6		sp|Q16762|THTR_HUMAN	TST	Thiosulfate sulfurtransferase OS=Homo sapiens GN=TST PE=1 SV=4	92.26	RAPPESR	823.439	2	7	7.1.1.2721.3	279.2	590.898	0.201583	514.33	103.68	0.167764
6		sp|Q16762|THTR_HUMAN	TST	Thiosulfate sulfurtransferase OS=Homo sapiens GN=TST PE=1 SV=4	99	RAPPESR	811.429	2	10	6.1.1.3323.2	2018.48	1547.36	0.19701	686.97	135.34	0.164585
6		sp|Q16762|THTR_HUMAN	TST	Thiosulfate sulfurtransferase OS=Homo sapiens GN=TST PE=1 SV=4	99	ALVSTKWLAESIR	1472.82	3	14	7.1.1.5090.6	1035.9	3671.29	0.196443	1031.34	202.6	0.16419
6		sp|Q16762|THTR_HUMAN	TST	Thiosulfate sulfurtransferase OS=Homo sapiens GN=TST PE=1 SV=4	99	TYEQVLENLESKRF	1754.88	3	11	3.1.1.5853.2	965.15	5125.9	0.194974	418.26	81.55	0.163162
6		sp|Q16762|THTR_HUMAN	TST	Thiosulfate sulfurtransferase OS=Homo sapiens GN=TST PE=1 SV=4	99	SQGRFLGTEPEPDAVGLDSGHIR	2449.23	4	19	7.1.1.4700.10	232.54	9726.35	0.188019	1149.78	216.18	0.158262
6		sp|Q16762|THTR_HUMAN	TST	Thiosulfate sulfurtransferase OS=Homo sapiens GN=TST PE=1 SV=4	92.87	TYEQVLENLESKRF	1766.92	3	8	3.1.1.5855.4	184.19	1529.22	0.18652	788.6	147.09	0.157199
6		sp|Q16762|THTR_HUMAN	TST	Thiosulfate sulfurtransferase OS=Homo sapiens GN=TST PE=1 SV=4	99	SQGRFLGTEPEPDAVGLDSGHIR	2437.2	4	22	7.1.1.4699.11	1273.62	32123.3	0.180362	1117.25	201.51	0.152803
6		sp|Q16762|THTR_HUMAN	TST	Thiosulfate sulfurtransferase OS=Homo sapiens GN=TST PE=1 SV=4	79.54	ALVSTKWLAESIR	1472.82	3	7	7.1.1.5092.4	1035.9	1373.03	0.165253	852.21	140.83	0.141817
6		sp|Q16762|THTR_HUMAN	TST	Thiosulfate sulfurtransferase OS=Homo sapiens GN=TST PE=1 SV=4	99	SLLKTYEQVLENLESKRFQLVDSR	2894.54	4	21	9.1.1.5654.7	1861	18046.6	0.164722	1564.82	257.76	0.141426
6		sp|Q16762|THTR_HUMAN	TST	Thiosulfate sulfurtransferase OS=Homo sapiens GN=TST PE=1 SV=4	99	SLLKTYEQVLENLESKRF	2196.18	4	11	7.1.1.5797.2	1342.4	1427.14	0.164251	320.85	52.7	0.141079
6		sp|Q16762|THTR_HUMAN	TST	Thiosulfate sulfurtransferase OS=Homo sapiens GN=TST PE=1 SV=4	99	SLLKTYEQVLENLESKRF	2196.16	4	12	8.1.1.6099.2	1434.19	1624.38	0.155647	229.75	35.76	0.134684
6		sp|Q16762|THTR_HUMAN	TST	Thiosulfate sulfurtransferase OS=Homo sapiens GN=TST PE=1 SV=4	75.18	SLLKTYEQVLENLESKR	2049.11	4	8	7.1.1.5531.2	2799.93	1646.77	0.153381	330.81	50.74	0.132984
6		sp|Q16762|THTR_HUMAN	TST	Thiosulfate sulfurtransferase OS=Homo sapiens GN=TST PE=1 SV=4	99	SLLKTYEQVLENLESKR	2049.1	3	18	7.1.1.5533.4	1236.58	9472.69	0.146118	526.22	76.89	0.127489
6		sp|Q16762|THTR_HUMAN	TST	Thiosulfate sulfurtransferase OS=Homo sapiens GN=TST PE=1 SV=4	83.75	SLLKTYEQVLENLESKR	2067.16	3	14	7.1.1.5535.8	171.03	10407.7	0.141862	1063.99	150.94	0.124238
6		sp|Q16762|THTR_HUMAN	TST	Thiosulfate sulfurtransferase OS=Homo sapiens GN=TST PE=1 SV=4	62.13	SLLKTYEQVLENLESKR	2067.16	3	12	7.1.1.5536.9	171.03	9573.28	0.139587	1200.18	167.53	0.122489
6		sp|Q16762|THTR_HUMAN	TST	Thiosulfate sulfurtransferase OS=Homo sapiens GN=TST PE=1 SV=4	84.27	SLLKTYEQVLENLESKRF	2196.16	4	10	8.1.1.6113.2	1434.19	4036.5	0.122703	955.15	117.2	0.109293
6		sp|Q16762|THTR_HUMAN	TST	Thiosulfate sulfurtransferase OS=Homo sapiens GN=TST PE=1 SV=4	99	SLLKTYEQVLENLESKR	2067.17	4	11	7.1.1.5535.2	325.67	3138.54	0.122562	2158.66	264.57	0.109181
6		sp|Q16762|THTR_HUMAN	TST	Thiosulfate sulfurtransferase OS=Homo sapiens GN=TST PE=1 SV=4	99	SLLKTYEQVLENLESKR	2049.11	4	13	7.1.1.5543.2	2799.93	1842.08	0.119937	473.58	56.8	0.107093
6		sp|Q16762|THTR_HUMAN	TST	Thiosulfate sulfurtransferase OS=Homo sapiens GN=TST PE=1 SV=4	98.57	SLLKTYEQVLENLESKRF	2196.16	4	11	8.1.1.6114.3	1434.19	2117.44	0.11929	899.57	107.31	0.106577
6		sp|Q16762|THTR_HUMAN	TST	Thiosulfate sulfurtransferase OS=Homo sapiens GN=TST PE=1 SV=4	99	SLLKTYEQVLENLESKRF	2214.22	4	14	8.1.1.6108.2	163.23	1300.97	0.117601	1325.41	155.87	0.105227
6		sp|Q16762|THTR_HUMAN	TST	Thiosulfate sulfurtransferase OS=Homo sapiens GN=TST PE=1 SV=4	98.89	TYEQVLENLESKRFQLVDSR	2453.23	4	17	5.1.1.6898.5	1655.5	15242.5	0.11278	1277.62	144.09	0.10135
6		sp|Q8NFU3|TSTD1_HUMAN	TSTD1	Thiosulfate sulfurtransferase/rhodanese-like domain-containing protein 1 OS=Homo sapiens GN=TSTD1 PE=1 SV=3	99	GLQATQLAR	956.539	2	9	4.1.1.4151.5	128.98	2861.26	0.0651636	109.11	7.11	0.0611771
6		sp|Q8NFU3|TSTD1_HUMAN	TSTD1	Thiosulfate sulfurtransferase/rhodanese-like domain-containing protein 1 OS=Homo sapiens GN=TSTD1 PE=1 SV=3	99	AGAPTVSLPELR	1209.58	2	12	5.1.1.6495.5	214.18	3633.59	0.00538527	198.69	1.07	0.00535643
6	63.27	sp|P49411|EFTU_HUMAN	TUFM	Elongation factor Tu, mitochondrial OS=Homo sapiens GN=TUFM PE=1 SV=2	99	DLEKPFLLPVEAVYSVPGR	2128.17	3	14	7.1.1.7017.8	20281.4	662.519	1.93571	288.23	557.93	0.659367
6	63.27	sp|P49411|EFTU_HUMAN	TUFM	Elongation factor Tu, mitochondrial OS=Homo sapiens GN=TUFM PE=1 SV=2	99	DLEKPFLLPVEAVYSVPGR	2128.17	3	10	7.1.1.7016.6	20281.4	440.055	1.93238	283.04	546.94	0.65898
6	63.27	sp|P49411|EFTU_HUMAN	TUFM	Elongation factor Tu, mitochondrial OS=Homo sapiens GN=TUFM PE=1 SV=2	99	DLEKPFLLPVEAVYSVPGR	2128.17	3	12	7.1.1.7018.8	20281.4	405.044	1.8928	267.54	506.4	0.654314
6	63.27	sp|P49411|EFTU_HUMAN	TUFM	Elongation factor Tu, mitochondrial OS=Homo sapiens GN=TUFM PE=1 SV=2	99	LLDAVDTYIPVPAR	1584.83	2	16	1.1.1.6054.4	4145.85	2082.91	1.72325	3643.88	6279.3	0.632791
6	70.8	sp|P49411|EFTU_HUMAN	TUFM	Elongation factor Tu, mitochondrial OS=Homo sapiens GN=TUFM PE=1 SV=2	99	GITINAAHVEYSTAAR	1673.85	3	14	4.1.1.8276.8	366.54	449.857	1.44274	246.06	355	0.590623
6	63.27	sp|P49411|EFTU_HUMAN	TUFM	Elongation factor Tu, mitochondrial OS=Homo sapiens GN=TUFM PE=1 SV=2	99	VEAQVYILSK	1148.64	2	12	1.1.1.5042.8	82985.6	3211.46	1.37695	3372.75	4644.11	0.579293
6	63.27	sp|P49411|EFTU_HUMAN	TUFM	Elongation factor Tu, mitochondrial OS=Homo sapiens GN=TUFM PE=1 SV=2	99	DLEKPFLLPVEAVYSVPGR	2128.17	3	12	7.1.1.7009.9	20281.4	762.248	0.962703	473.76	456.09	0.490498
6	63.27	sp|P49411|EFTU_HUMAN	TUFM	Elongation factor Tu, mitochondrial OS=Homo sapiens GN=TUFM PE=1 SV=2	99	LLDAVDTYIPVPAR	1584.83	2	13	1.1.1.6047.3	4145.85	1321.82	0.851669	1486.54	1266.04	0.459947
6	70.8	sp|P49411|EFTU_HUMAN	TUFM	Elongation factor Tu, mitochondrial OS=Homo sapiens GN=TUFM PE=1 SV=2	99	GITINAAHVEYSTAAR	1673.85	3	9	3.1.1.7451.11	5647.47	413.847	0.795485	244.09	194.17	0.443048
6	63.27	sp|P49411|EFTU_HUMAN	TUFM	Elongation factor Tu, mitochondrial OS=Homo sapiens GN=TUFM PE=1 SV=2	99	TIGTGLVTNTLAMTEEEKNIK	2262.19	3	13	3.1.1.6880.11	53488.1	2405.17	0.795364	3982.58	3167.6	0.44301
6	63.27	sp|P49411|EFTU_HUMAN	TUFM	Elongation factor Tu, mitochondrial OS=Homo sapiens GN=TUFM PE=1 SV=2	99	AEAGDNLGALVR	1184.61	2	15	1.1.1.5028.10	288117	3352.23	0.73332	4342.59	3184.51	0.423073
6	63.27	sp|P49411|EFTU_HUMAN	TUFM	Elongation factor Tu, mitochondrial OS=Homo sapiens GN=TUFM PE=1 SV=2	99	ELLTEFGYK	1098.56	2	10	1.1.1.5232.5	8301.93	4326.25	0.724071	4378.74	3170.52	0.419978
6	63.27	sp|P49411|EFTU_HUMAN	TUFM	Elongation factor Tu, mitochondrial OS=Homo sapiens GN=TUFM PE=1 SV=2	99	VEAQVYILSK	1149.63	2	11	1.1.1.5110.9	5381.54	3908.06	0.652435	3067.43	2001.3	0.394833
6	70.8	sp|P49411|EFTU_HUMAN	TUFM	Elongation factor Tu, mitochondrial OS=Homo sapiens GN=TUFM PE=1 SV=2	96.98	ILAEGGGAK	814.457	2	9	2.1.1.6542.2	7543.03	226.091	0.642483	343.34	220.59	0.391166
6	70.8	sp|P49411|EFTU_HUMAN	TUFM	Elongation factor Tu, mitochondrial OS=Homo sapiens GN=TUFM PE=1 SV=2	99	GITINAAHVEYSTAAR	1673.85	3	12	3.1.1.7437.11	5647.47	2335.17	0.581583	3283.73	1909.76	0.367722
6	63.27	sp|P49411|EFTU_HUMAN	TUFM	Elongation factor Tu, mitochondrial OS=Homo sapiens GN=TUFM PE=1 SV=2	99	AEAGDNLGALVR	1184.64	2	13	1.1.1.5089.13	5020.11	2568.87	0.554549	2770.79	1536.54	0.356727
6	70.8	sp|P49411|EFTU_HUMAN	TUFM	Elongation factor Tu, mitochondrial OS=Homo sapiens GN=TUFM PE=1 SV=2	99	AEAGDNLGALVR	1184.62	2	10	1.1.1.7212.8	37989.6	348.328	0.494406	417.41	206.37	0.330838
6	70.8	sp|P49411|EFTU_HUMAN	TUFM	Elongation factor Tu, mitochondrial OS=Homo sapiens GN=TUFM PE=1 SV=2	99	QPMILEK	883.452	2	8	1.1.1.7233.2	276.47	118.561	0.487115	227.79	110.96	0.327557
6	70.8	sp|P49411|EFTU_HUMAN	TUFM	Elongation factor Tu, mitochondrial OS=Homo sapiens GN=TUFM PE=1 SV=2	96.46	QPMILEK	883.452	2	8	1.1.1.7227.2	276.47	199.285	0.466804	169.9	79.31	0.318246
6	63.27	sp|P49411|EFTU_HUMAN	TUFM	Elongation factor Tu, mitochondrial OS=Homo sapiens GN=TUFM PE=1 SV=2	99	DLEKPFLLPVEAVYSVPGR	2128.15	3	11	6.1.1.7400.5	1102.67	628.609	0.456833	273.47	124.93	0.313579
6	63.27	sp|P49411|EFTU_HUMAN	TUFM	Elongation factor Tu, mitochondrial OS=Homo sapiens GN=TUFM PE=1 SV=2	99	AEAGDNLGALVR	1184.64	2	11	1.1.1.5082.11	5020.11	3750.18	0.454075	3854.87	1750.4	0.312278
6	63.27	sp|P49411|EFTU_HUMAN	TUFM	Elongation factor Tu, mitochondrial OS=Homo sapiens GN=TUFM PE=1 SV=2	91.61	EHLLLAR	850.499	2	6	5.1.1.6692.5	7822.47	542.684	0.444463	242.81	107.92	0.307701
6	70.8	sp|P49411|EFTU_HUMAN	TUFM	Elongation factor Tu, mitochondrial OS=Homo sapiens GN=TUFM PE=1 SV=2	99	ELAMPGEDLK	1101.54	2	8	2.1.1.7067.14	5060.26	993.716	0.440658	1125.68	496.04	0.305873
6	63.27	sp|P49411|EFTU_HUMAN	TUFM	Elongation factor Tu, mitochondrial OS=Homo sapiens GN=TUFM PE=1 SV=2	99	ELLTEFGYK	1098.56	2	9	1.1.1.5239.4	8301.93	6078.52	0.433704	5669.19	2458.75	0.302506
6	63.27	sp|P49411|EFTU_HUMAN	TUFM	Elongation factor Tu, mitochondrial OS=Homo sapiens GN=TUFM PE=1 SV=2	99	DLEKPFLLPVEAVYSVPGR	2128.17	3	19	7.1.1.6993.8	20281.4	32280	0.406627	18660.4	7587.83	0.289079
6	63.27	sp|P49411|EFTU_HUMAN	TUFM	Elongation factor Tu, mitochondrial OS=Homo sapiens GN=TUFM PE=1 SV=2	99	AEAGDNLGALVR	1184.61	2	12	1.1.1.5035.13	7292.72	2008.81	0.40545	3515.77	1425.47	0.288484
6	63.27	sp|P49411|EFTU_HUMAN	TUFM	Elongation factor Tu, mitochondrial OS=Homo sapiens GN=TUFM PE=1 SV=2	99	DLEKPFLLPVEAVYSVPGR	2140.2	3	13	7.1.1.6994.6	7800.64	2087.93	0.394685	18175.1	7173.46	0.282992
6	63.27	sp|P49411|EFTU_HUMAN	TUFM	Elongation factor Tu, mitochondrial OS=Homo sapiens GN=TUFM PE=1 SV=2	94.17	LLDAVDTYIPVPAR	1541.89	2	9	2.1.1.5373.12	347728	4627.84	0.379382	6154.08	2334.75	0.275038
6	63.27	sp|P49411|EFTU_HUMAN	TUFM	Elongation factor Tu, mitochondrial OS=Homo sapiens GN=TUFM PE=1 SV=2	99	DLEKPFLLPVEAVYSVPGR	2140.2	3	16	7.1.1.6995.6	7800.64	7207.78	0.372493	17628.2	6566.39	0.271399
6	63.27	sp|P49411|EFTU_HUMAN	TUFM	Elongation factor Tu, mitochondrial OS=Homo sapiens GN=TUFM PE=1 SV=2	91.17	AEAGDNLGALVR	1184.61	2	15	1.1.1.5005.12	288117	35384.4	0.362303	19185.6	6951.01	0.265949
6	63.27	sp|P49411|EFTU_HUMAN	TUFM	Elongation factor Tu, mitochondrial OS=Homo sapiens GN=TUFM PE=1 SV=2	99	AEAGDNLGALVR	1190.63	2	13	1.1.1.5005.13	60807.4	5975.68	0.359612	19785.9	7115.25	0.264496
6	70.8	sp|P49411|EFTU_HUMAN	TUFM	Elongation factor Tu, mitochondrial OS=Homo sapiens GN=TUFM PE=1 SV=2	99	GITINAAHVEYSTAAR	1673.85	3	12	3.1.1.7444.11	5647.47	1354.12	0.358828	2314.23	830.41	0.264072
6	63.27	sp|P49411|EFTU_HUMAN	TUFM	Elongation factor Tu, mitochondrial OS=Homo sapiens GN=TUFM PE=1 SV=2	91.03	KYEEIDNAPEER	1503.73	3	9	2.1.1.4516.17	10113.6	2635.74	0.357193	4545.58	1623.65	0.263185
6	70.8	sp|P49411|EFTU_HUMAN	TUFM	Elongation factor Tu, mitochondrial OS=Homo sapiens GN=TUFM PE=1 SV=2	98.05	KYEEIDNAPEER	1491.69	3	7	2.1.1.6659.10	6954.71	431.189	0.353655	258.02	91.25	0.261259
6	63.27	sp|P49411|EFTU_HUMAN	TUFM	Elongation factor Tu, mitochondrial OS=Homo sapiens GN=TUFM PE=1 SV=2	99	KYEEIDNAPEER	1491.69	3	14	2.1.1.4516.16	33881.7	4141.21	0.35186	4702.55	1654.64	0.260279
6	70.8	sp|P49411|EFTU_HUMAN	TUFM	Elongation factor Tu, mitochondrial OS=Homo sapiens GN=TUFM PE=1 SV=2	99	KYEEIDNAPEER	1491.69	3	10	2.1.1.6658.10	6954.71	497.367	0.349105	345.14	120.49	0.258768
6	63.27	sp|P49411|EFTU_HUMAN	TUFM	Elongation factor Tu, mitochondrial OS=Homo sapiens GN=TUFM PE=1 SV=2	99	KYEEIDNAPEER	1491.69	3	13	3.1.1.6146.13	3389.7	1076.28	0.347927	1623.5	564.86	0.25812
6	70.8	sp|P49411|EFTU_HUMAN	TUFM	Elongation factor Tu, mitochondrial OS=Homo sapiens GN=TUFM PE=1 SV=2	99	RAEAGDNLGALVR	1340.72	3	7	4.1.1.8179.3	388.15	218.649	0.343146	192.95	66.21	0.255479
6	63.27	sp|P49411|EFTU_HUMAN	TUFM	Elongation factor Tu, mitochondrial OS=Homo sapiens GN=TUFM PE=1 SV=2	99	DLEKPFLLPVEAVYSVPGR	2128.15	3	9	6.1.1.7408.9	1102.67	378.373	0.338968	228.34	77.4	0.253156
6	70.8	sp|P49411|EFTU_HUMAN	TUFM	Elongation factor Tu, mitochondrial OS=Homo sapiens GN=TUFM PE=1 SV=2	99	VEAQVYILSK	1148.64	2	11	3.1.1.7519.9	1662.91	484.167	0.337298	420.37	141.79	0.252224
6	63.27	sp|P49411|EFTU_HUMAN	TUFM	Elongation factor Tu, mitochondrial OS=Homo sapiens GN=TUFM PE=1 SV=2	97.72	GITINAAHVEYSTAAR	1672.86	3	10	4.1.1.6981.14	38455.7	1435.59	0.336372	572.55	192.59	0.251706
6	70.8	sp|P49411|EFTU_HUMAN	TUFM	Elongation factor Tu, mitochondrial OS=Homo sapiens GN=TUFM PE=1 SV=2	99	DLEKPFLLPVEAVYSVPGR	2171.15	3	15	5.1.1.10233.3	841.53	345.438	0.335534	239.32	80.3	0.251236
6	70.8	sp|P49411|EFTU_HUMAN	TUFM	Elongation factor Tu, mitochondrial OS=Homo sapiens GN=TUFM PE=1 SV=2	99	KYEEIDNAPEER	1503.73	3	12	2.1.1.6645.9	1923.89	656.554	0.32909	2264.88	745.35	0.247606
6	70.8	sp|P49411|EFTU_HUMAN	TUFM	Elongation factor Tu, mitochondrial OS=Homo sapiens GN=TUFM PE=1 SV=2	99	TIGTGLVTNTLAMTEEEK	1906.97	3	11	2.1.1.7491.7	13125.8	482.667	0.328803	452.49	148.78	0.247443
6	63.27	sp|P49411|EFTU_HUMAN	TUFM	Elongation factor Tu, mitochondrial OS=Homo sapiens GN=TUFM PE=1 SV=2	99	DLEKPFLLPVEAVYSVPGR	2140.2	3	17	7.1.1.6989.10	7800.64	2114.48	0.327323	10874	3559.31	0.246604
6	70.8	sp|P49411|EFTU_HUMAN	TUFM	Elongation factor Tu, mitochondrial OS=Homo sapiens GN=TUFM PE=1 SV=2	99	KYEEIDNAPEER	1491.69	3	14	3.1.1.7049.5	2014.48	1392.34	0.327179	1561.5	510.89	0.246522
6	63.27	sp|P49411|EFTU_HUMAN	TUFM	Elongation factor Tu, mitochondrial OS=Homo sapiens GN=TUFM PE=1 SV=2	99	ELAMPGEDLKFNLILR	1858	3	15	6.1.1.7324.2	3062.5	1420.33	0.326757	1955.37	638.93	0.246282
6	63.27	sp|P49411|EFTU_HUMAN	TUFM	Elongation factor Tu, mitochondrial OS=Homo sapiens GN=TUFM PE=1 SV=2	99	DLEKPFLLPVEAVYSVPGR	2140.2	3	17	7.1.1.6996.8	7800.64	3719.81	0.326636	17181.8	5612.18	0.246214
6	63.27	sp|P49411|EFTU_HUMAN	TUFM	Elongation factor Tu, mitochondrial OS=Homo sapiens GN=TUFM PE=1 SV=2	99	TVVTGIEMFHK	1260.65	2	13	4.1.1.7142.6	1629.26	440.937	0.326235	1150.46	375.32	0.245986
6	63.27	sp|P49411|EFTU_HUMAN	TUFM	Elongation factor Tu, mitochondrial OS=Homo sapiens GN=TUFM PE=1 SV=2	99	ELAMPGEDLKFNLILR	1858	3	9	6.1.1.7317.9	3062.5	687.626	0.326108	628.81	205.06	0.245914
6	63.27	sp|P49411|EFTU_HUMAN	TUFM	Elongation factor Tu, mitochondrial OS=Homo sapiens GN=TUFM PE=1 SV=2	99	AEAGDNLGALVR	1184.61	2	20	1.1.1.5021.11	288117	20695.4	0.324802	52611.4	17088.3	0.24517
6	70.8	sp|P49411|EFTU_HUMAN	TUFM	Elongation factor Tu, mitochondrial OS=Homo sapiens GN=TUFM PE=1 SV=2	97.98	KGDECELLG	1019.46	2	7	1.1.1.6988.6	2405.09	527.18	0.324317	1057.39	342.93	0.244894
6	63.27	sp|P49411|EFTU_HUMAN	TUFM	Elongation factor Tu, mitochondrial OS=Homo sapiens GN=TUFM PE=1 SV=2	98.03	EHLLLAR	850.499	2	6	5.1.1.6671.2	7822.47	269.905	0.321286	263.69	84.72	0.243162
6	63.27	sp|P49411|EFTU_HUMAN	TUFM	Elongation factor Tu, mitochondrial OS=Homo sapiens GN=TUFM PE=1 SV=2	99	VEAQVYILSK	1148.64	2	15	1.1.1.5091.11	8603.19	4370.18	0.31633	7648.53	2419.46	0.240312
6	63.27	sp|P49411|EFTU_HUMAN	TUFM	Elongation factor Tu, mitochondrial OS=Homo sapiens GN=TUFM PE=1 SV=2	97.5	TIGTGLVTNTLAMTEEEKNIK	2262.19	3	19	3.1.1.6872.14	53488.1	38920.1	0.315233	49414.6	15577.1	0.239678
6	70.8	sp|P49411|EFTU_HUMAN	TUFM	Elongation factor Tu, mitochondrial OS=Homo sapiens GN=TUFM PE=1 SV=2	99	TVVTGIEMFHK	1260.66	3	9	4.1.1.8379.2	4902.61	907.232	0.31347	1425.43	446.83	0.238658
6	63.27	sp|P49411|EFTU_HUMAN	TUFM	Elongation factor Tu, mitochondrial OS=Homo sapiens GN=TUFM PE=1 SV=2	99	KYEEIDNAPEER	1491.69	3	15	2.1.1.4509.11	33881.7	15648.4	0.312656	16541.9	5171.92	0.238186
6	63.27	sp|P49411|EFTU_HUMAN	TUFM	Elongation factor Tu, mitochondrial OS=Homo sapiens GN=TUFM PE=1 SV=2	99	EHLLLAR	832.489	2	10	5.1.1.6922.2	1367.04	716.34	0.31184	518.15	161.58	0.237712
6	70.8	sp|P49411|EFTU_HUMAN	TUFM	Elongation factor Tu, mitochondrial OS=Homo sapiens GN=TUFM PE=1 SV=2	99	KYEEIDNAPEER	1491.69	3	11	2.1.1.6644.12	6954.71	566.891	0.310629	1056.92	328.31	0.237008
6	70.8	sp|P49411|EFTU_HUMAN	TUFM	Elongation factor Tu, mitochondrial OS=Homo sapiens GN=TUFM PE=1 SV=2	99	QIGVEHVVVYVNK	1465.79	2	9	6.1.1.9434.13	1017.04	97.0915	0.310309	183.14	56.83	0.236821
6	70.8	sp|P49411|EFTU_HUMAN	TUFM	Elongation factor Tu, mitochondrial OS=Homo sapiens GN=TUFM PE=1 SV=2	99	LPVEAVYSVPGR	1285.7	2	11	4.1.1.8400.15	666.69	348.006	0.307856	445.76	137.23	0.23539
6	70.8	sp|P49411|EFTU_HUMAN	TUFM	Elongation factor Tu, mitochondrial OS=Homo sapiens GN=TUFM PE=1 SV=2	99	LLDAVDTYIPVPAR	1541.85	2	10	3.1.1.7931.18	68272.8	562.39	0.307829	524.74	161.53	0.235374
6	70.8	sp|P49411|EFTU_HUMAN	TUFM	Elongation factor Tu, mitochondrial OS=Homo sapiens GN=TUFM PE=1 SV=2	99	AEAGDNLGALVR	1185.6	2	8	1.1.1.7344.6	1038.25	508.574	0.302463	498.11	150.66	0.232224
6	63.27	sp|P49411|EFTU_HUMAN	TUFM	Elongation factor Tu, mitochondrial OS=Homo sapiens GN=TUFM PE=1 SV=2	99	VEAQVYILSK	1149.63	2	12	1.1.1.5093.11	7867.32	7097.6	0.30227	4476	1352.96	0.23211
6	70.8	sp|P49411|EFTU_HUMAN	TUFM	Elongation factor Tu, mitochondrial OS=Homo sapiens GN=TUFM PE=1 SV=2	99	VEAQVYILSK	1148.64	2	12	2.1.1.7112.14	14095.2	617.748	0.298816	1179.89	352.57	0.230068
6	63.27	sp|P49411|EFTU_HUMAN	TUFM	Elongation factor Tu, mitochondrial OS=Homo sapiens GN=TUFM PE=1 SV=2	99	KYEEIDNAPEER	1503.73	3	15	2.1.1.4512.14	10113.6	9537.5	0.294343	33189.6	9769.13	0.227407
6	70.8	sp|P49411|EFTU_HUMAN	TUFM	Elongation factor Tu, mitochondrial OS=Homo sapiens GN=TUFM PE=1 SV=2	99	AEAGDNLGALVR	1184.62	2	15	2.1.1.7072.13	6594.63	1717.03	0.293431	3807.51	1117.24	0.226862
6	70.8	sp|P49411|EFTU_HUMAN	TUFM	Elongation factor Tu, mitochondrial OS=Homo sapiens GN=TUFM PE=1 SV=2	99	KYEEIDNAPEER	1491.69	3	14	3.1.1.7042.6	2014.48	413.558	0.291728	465.4	135.77	0.225843
6	63.27	sp|P49411|EFTU_HUMAN	TUFM	Elongation factor Tu, mitochondrial OS=Homo sapiens GN=TUFM PE=1 SV=2	99	ELAMPGEDLKFNLILR	1870.03	3	10	6.1.1.7323.2	863.28	697.641	0.291726	2831.8	826.11	0.225842
6	70.8	sp|P49411|EFTU_HUMAN	TUFM	Elongation factor Tu, mitochondrial OS=Homo sapiens GN=TUFM PE=1 SV=2	99	VEAQVYILSK	1148.64	2	12	1.1.1.7242.9	1033.66	529.38	0.291494	967.91	282.14	0.225703
6	63.27	sp|P49411|EFTU_HUMAN	TUFM	Elongation factor Tu, mitochondrial OS=Homo sapiens GN=TUFM PE=1 SV=2	99	KYEEIDNAPEER	1491.69	3	15	2.1.1.4513.15	33881.7	34864	0.291444	28288.9	8244.63	0.225673
6	70.8	sp|P49411|EFTU_HUMAN	TUFM	Elongation factor Tu, mitochondrial OS=Homo sapiens GN=TUFM PE=1 SV=2	99	TIGTGLVTNTLAMTEEEK	1906.96	2	10	2.1.1.7484.16	13119.6	329.718	0.291314	689.84	200.96	0.225595
6	70.8	sp|P49411|EFTU_HUMAN	TUFM	Elongation factor Tu, mitochondrial OS=Homo sapiens GN=TUFM PE=1 SV=2	99	TIGTGLVTNTLAMTEEEKNIK	2274.21	3	11	4.1.1.8635.9	1600.96	984.876	0.285109	5550.02	1582.36	0.221856
6	63.27	sp|P49411|EFTU_HUMAN	TUFM	Elongation factor Tu, mitochondrial OS=Homo sapiens GN=TUFM PE=1 SV=2	99	DLEKPFLLPVEAVYSVPGR	2128.17	3	14	7.1.1.6998.9	20281.4	10021.7	0.28475	12959.2	3690.14	0.221639
6	70.8	sp|P49411|EFTU_HUMAN	TUFM	Elongation factor Tu, mitochondrial OS=Homo sapiens GN=TUFM PE=1 SV=2	99	AEAGDNLGALVR	1191.62	2	10	1.1.1.7346.8	242.09	185.38	0.282383	736.66	208.02	0.220202
6	63.27	sp|P49411|EFTU_HUMAN	TUFM	Elongation factor Tu, mitochondrial OS=Homo sapiens GN=TUFM PE=1 SV=2	99	FKKYEEIDNAPEER	1766.86	4	13	4.1.1.6709.3	4693.75	9741.97	0.282207	4294.16	1211.84	0.220094
6	70.8	sp|P49411|EFTU_HUMAN	TUFM	Elongation factor Tu, mitochondrial OS=Homo sapiens GN=TUFM PE=1 SV=2	99	GITINAAHVEYSTAAR	1672.87	3	10	5.1.1.9284.9	15976.8	911.728	0.280584	1820.49	510.8	0.219106
6	63.27	sp|P49411|EFTU_HUMAN	TUFM	Elongation factor Tu, mitochondrial OS=Homo sapiens GN=TUFM PE=1 SV=2	95.55	ILAEGGGAK	820.471	2	8	2.1.1.4426.2	5038.04	1654.21	0.276876	6731.36	1863.75	0.216838
6	70.8	sp|P49411|EFTU_HUMAN	TUFM	Elongation factor Tu, mitochondrial OS=Homo sapiens GN=TUFM PE=1 SV=2	99	LPVEAVYSVPGR	1291.71	2	10	4.1.1.8403.8	188.13	252.894	0.276491	621.72	171.9	0.216602
6	63.27	sp|P49411|EFTU_HUMAN	TUFM	Elongation factor Tu, mitochondrial OS=Homo sapiens GN=TUFM PE=1 SV=2	99	NMITGTAPLDGCILVVAANDGPMPQTR	2811.38	3	12	7.1.1.6937.21	6286.19	667.821	0.273195	1094.93	299.13	0.214575
6	70.8	sp|P49411|EFTU_HUMAN	TUFM	Elongation factor Tu, mitochondrial OS=Homo sapiens GN=TUFM PE=1 SV=2	99	KYEEIDNAPEER	1491.69	3	15	2.1.1.6651.12	6954.71	4745.27	0.272262	5909.71	1608.99	0.213998
6	63.27	sp|P49411|EFTU_HUMAN	TUFM	Elongation factor Tu, mitochondrial OS=Homo sapiens GN=TUFM PE=1 SV=2	96.46	YEEIDNAPEER	1363.63	2	8	1.1.1.4686.20	69091.9	2824.74	0.271863	2161.6	587.66	0.213752
6	70.8	sp|P49411|EFTU_HUMAN	TUFM	Elongation factor Tu, mitochondrial OS=Homo sapiens GN=TUFM PE=1 SV=2	99	QIGVEHVVVYVNK	1465.8	2	15	5.1.1.9605.4	1179.47	183.791	0.271283	317.97	86.26	0.213393
6	70.8	sp|P49411|EFTU_HUMAN	TUFM	Elongation factor Tu, mitochondrial OS=Homo sapiens GN=TUFM PE=1 SV=2	99	KYEEIDNAPEER	1503.73	3	13	2.1.1.6652.12	1923.89	1166.37	0.27114	4747.96	1287.36	0.213304
6	70.8	sp|P49411|EFTU_HUMAN	TUFM	Elongation factor Tu, mitochondrial OS=Homo sapiens GN=TUFM PE=1 SV=2	99	QIGVEHVVVYVNK	1465.79	2	14	4.1.1.8534.5	2399.25	201.697	0.267866	462.32	123.84	0.211273
6	63.27	sp|P49411|EFTU_HUMAN	TUFM	Elongation factor Tu, mitochondrial OS=Homo sapiens GN=TUFM PE=1 SV=2	99	VEAQVYILSK	1148.64	2	17	1.1.1.5049.6	82985.6	21538.4	0.266557	50299.9	13407.8	0.210458
6	70.8	sp|P49411|EFTU_HUMAN	TUFM	Elongation factor Tu, mitochondrial OS=Homo sapiens GN=TUFM PE=1 SV=2	99	RAEAGDNLGALVR	1340.72	3	9	4.1.1.8172.3	388.15	319.056	0.266487	159.97	42.63	0.210415
6	70.8	sp|P49411|EFTU_HUMAN	TUFM	Elongation factor Tu, mitochondrial OS=Homo sapiens GN=TUFM PE=1 SV=2	99	EHLLLAR	850.498	2	9	6.1.1.8879.2	597.93	164.186	0.266205	255.78	68.09	0.210239
6	70.8	sp|P49411|EFTU_HUMAN	TUFM	Elongation factor Tu, mitochondrial OS=Homo sapiens GN=TUFM PE=1 SV=2	99	VEAQVYILSKEEGGR	1676.87	3	13	2.1.1.7030.15	3818.27	1641.47	0.265415	2003.35	531.72	0.209746
6	70.8	sp|P49411|EFTU_HUMAN	TUFM	Elongation factor Tu, mitochondrial OS=Homo sapiens GN=TUFM PE=1 SV=2	99	GTVVTGTLER	1031.56	2	10	2.1.1.6824.11	1473.35	857.576	0.262195	998.19	261.72	0.207729
6	63.27	sp|P49411|EFTU_HUMAN	TUFM	Elongation factor Tu, mitochondrial OS=Homo sapiens GN=TUFM PE=1 SV=2	99	ILAEGGGAK	814.456	2	10	2.1.1.4425.2	21644.4	2966.09	0.261444	3896.43	1018.7	0.207258
6	70.8	sp|P49411|EFTU_HUMAN	TUFM	Elongation factor Tu, mitochondrial OS=Homo sapiens GN=TUFM PE=1 SV=2	99	ILAEGGGAK	814.457	2	9	2.1.1.6524.2	7543.03	242.477	0.259666	580.63	150.77	0.206139
6	70.8	sp|P49411|EFTU_HUMAN	TUFM	Elongation factor Tu, mitochondrial OS=Homo sapiens GN=TUFM PE=1 SV=2	99	AEAGDNLGALVR	1185.6	2	12	1.1.1.7351.10	1038.25	588.298	0.258447	741.12	191.54	0.20537
6	70.8	sp|P49411|EFTU_HUMAN	TUFM	Elongation factor Tu, mitochondrial OS=Homo sapiens GN=TUFM PE=1 SV=2	99	VEAQVYILSK	1148.64	2	11	3.1.1.7533.12	1662.91	365.733	0.256435	459.22	117.76	0.204097
6	63.27	sp|P49411|EFTU_HUMAN	TUFM	Elongation factor Tu, mitochondrial OS=Homo sapiens GN=TUFM PE=1 SV=2	99	VEAQVYILSK	1149.63	2	13	1.1.1.5086.13	7867.32	7506.64	0.256319	6533.31	1674.61	0.204024
6	63.27	sp|P49411|EFTU_HUMAN	TUFM	Elongation factor Tu, mitochondrial OS=Homo sapiens GN=TUFM PE=1 SV=2	99	VTGIEMFHK	1060.53	2	10	4.1.1.7122.13	2398.29	593.194	0.25234	2018.15	509.26	0.201495
6	70.8	sp|P49411|EFTU_HUMAN	TUFM	Elongation factor Tu, mitochondrial OS=Homo sapiens GN=TUFM PE=1 SV=2	99	GITINAAHVEYSTAAR	1678.88	3	9	5.1.1.9286.11	3101.47	1549.14	0.252335	5419.79	1367.6	0.201491
6	63.27	sp|P49411|EFTU_HUMAN	TUFM	Elongation factor Tu, mitochondrial OS=Homo sapiens GN=TUFM PE=1 SV=2	97.36	TTLTAAITK	918.552	2	10	1.1.1.4788.8	69754	5707.39	0.251853	7702.9	1940	0.201184
6	70.8	sp|P49411|EFTU_HUMAN	TUFM	Elongation factor Tu, mitochondrial OS=Homo sapiens GN=TUFM PE=1 SV=2	99	TVVTGIEMFHK	1260.66	3	10	5.1.1.9437.4	22512.2	423.65	0.250776	747.76	187.52	0.200496
6	63.27	sp|P49411|EFTU_HUMAN	TUFM	Elongation factor Tu, mitochondrial OS=Homo sapiens GN=TUFM PE=1 SV=2	99	TVVTGIEMFHK	1260.65	3	9	5.1.1.6994.2	3088.47	1020.32	0.24907	1204.16	299.92	0.199404
6	63.27	sp|P49411|EFTU_HUMAN	TUFM	Elongation factor Tu, mitochondrial OS=Homo sapiens GN=TUFM PE=1 SV=2	99	ILAEGGGAK	820.471	2	9	2.1.1.4433.2	5038.04	2685.01	0.248625	9691.54	2409.56	0.199119
6	63.27	sp|P49411|EFTU_HUMAN	TUFM	Elongation factor Tu, mitochondrial OS=Homo sapiens GN=TUFM PE=1 SV=2	98.48	FKKYEEIDNAPEER	1784.92	4	8	4.1.1.6707.5	1265.55	1169.47	0.248619	2648.91	658.57	0.199115
6	70.8	sp|P49411|EFTU_HUMAN	TUFM	Elongation factor Tu, mitochondrial OS=Homo sapiens GN=TUFM PE=1 SV=2	99	GITINAAHVEYSTAAR	1678.87	3	16	6.1.1.9104.9	814.5	1044.87	0.247518	3185.46	788.46	0.198409
6	70.8	sp|P49411|EFTU_HUMAN	TUFM	Elongation factor Tu, mitochondrial OS=Homo sapiens GN=TUFM PE=1 SV=2	99	TVVTGIEMFHK	1260.65	3	8	7.1.1.8884.2	758.43	294.917	0.247112	289.95	71.65	0.198147
6	70.8	sp|P49411|EFTU_HUMAN	TUFM	Elongation factor Tu, mitochondrial OS=Homo sapiens GN=TUFM PE=1 SV=2	99	ADAVQDSEMVELVELEIR	2045	3	13	2.1.1.7853.5	953.02	382.975	0.246906	291.69	72.02	0.198015
6	70.8	sp|P49411|EFTU_HUMAN	TUFM	Elongation factor Tu, mitochondrial OS=Homo sapiens GN=TUFM PE=1 SV=2	99	VEAQVYILSKEEGGR	1676.87	3	9	2.1.1.7037.15	3818.27	702.331	0.246574	746.47	184.06	0.197801
6	70.8	sp|P49411|EFTU_HUMAN	TUFM	Elongation factor Tu, mitochondrial OS=Homo sapiens GN=TUFM PE=1 SV=2	99	TIGTGLVTNTLAMTEEEK	1906.96	2	11	2.1.1.7463.19	13119.6	413.747	0.245835	1567.27	385.29	0.197326
6	70.8	sp|P49411|EFTU_HUMAN	TUFM	Elongation factor Tu, mitochondrial OS=Homo sapiens GN=TUFM PE=1 SV=2	99	DLEKPFLLPVEAVYSVPGR	2171.16	3	11	5.1.1.10295.2	586.09	218.082	0.245638	186.82	45.89	0.197198
6	70.8	sp|P49411|EFTU_HUMAN	TUFM	Elongation factor Tu, mitochondrial OS=Homo sapiens GN=TUFM PE=1 SV=2	98.45	EHLLLAR	850.502	2	6	5.1.1.9089.3	1776.76	150.263	0.245497	326.97	80.27	0.197107
6	63.27	sp|P49411|EFTU_HUMAN	TUFM	Elongation factor Tu, mitochondrial OS=Homo sapiens GN=TUFM PE=1 SV=2	99	GITINAAHVEYSTAAR	1672.86	3	12	4.1.1.6986.7	38455.7	1733.24	0.245374	10467.6	2568.48	0.197028
6	63.27	sp|P49411|EFTU_HUMAN	TUFM	Elongation factor Tu, mitochondrial OS=Homo sapiens GN=TUFM PE=1 SV=2	98.44	QIGVEHVVVYVNK	1482.82	3	10	5.1.1.6916.6	15072.5	1165.58	0.244655	702.99	171.99	0.196564
6	70.8	sp|P49411|EFTU_HUMAN	TUFM	Elongation factor Tu, mitochondrial OS=Homo sapiens GN=TUFM PE=1 SV=2	99	AEAGDNLGALVR	1184.62	2	18	1.1.1.7204.10	37989.6	4389.6	0.244195	7893.87	1927.64	0.196267
6	63.27	sp|P49411|EFTU_HUMAN	TUFM	Elongation factor Tu, mitochondrial OS=Homo sapiens GN=TUFM PE=1 SV=2	99	QIGVEHVVVYVNK	1465.79	2	15	3.1.1.6787.18	21993.5	1498.66	0.243531	2406.55	586.07	0.195838
6	70.8	sp|P49411|EFTU_HUMAN	TUFM	Elongation factor Tu, mitochondrial OS=Homo sapiens GN=TUFM PE=1 SV=2	99	DLEKPFLLPVEAVY	1631.88	2	12	3.1.1.8281.5	1180.08	564.302	0.243529	869.3	211.7	0.195837
6	63.27	sp|P49411|EFTU_HUMAN	TUFM	Elongation factor Tu, mitochondrial OS=Homo sapiens GN=TUFM PE=1 SV=2	90.82	HYAHTDCPGHADYVK	1812.77	4	11	5.1.1.6453.5	891.19	497.27	0.242838	449.6	109.18	0.19539
6	70.8	sp|P49411|EFTU_HUMAN	TUFM	Elongation factor Tu, mitochondrial OS=Homo sapiens GN=TUFM PE=1 SV=2	99	ELAMPGEDLKFNLILR	1858	3	11	7.1.1.9420.3	1135.07	430.05	0.242759	570.73	138.55	0.195339
6	63.27	sp|P49411|EFTU_HUMAN	TUFM	Elongation factor Tu, mitochondrial OS=Homo sapiens GN=TUFM PE=1 SV=2	99	DLEKPFLLPVEAVYSVPGR	2128.17	3	18	7.1.1.7000.8	20281.4	6010.5	0.242109	7044.73	1705.59	0.194917
6	70.8	sp|P49411|EFTU_HUMAN	TUFM	Elongation factor Tu, mitochondrial OS=Homo sapiens GN=TUFM PE=1 SV=2	99	GTVVTGTLER	1031.56	2	10	2.1.1.6833.14	687.74	664.42	0.241506	664.91	160.58	0.194527
6	63.27	sp|P49411|EFTU_HUMAN	TUFM	Elongation factor Tu, mitochondrial OS=Homo sapiens GN=TUFM PE=1 SV=2	99	AEAGDNLGALVR	1184.61	2	21	1.1.1.5007.13	288117	34917.7	0.241085	82073.6	19786.7	0.194254
6	70.8	sp|P49411|EFTU_HUMAN	TUFM	Elongation factor Tu, mitochondrial OS=Homo sapiens GN=TUFM PE=1 SV=2	99	VEAQVYILSKEEGGR	1676.87	3	12	2.1.1.7023.11	3818.27	1066.64	0.24069	1599.07	384.88	0.193997
6	70.8	sp|P49411|EFTU_HUMAN	TUFM	Elongation factor Tu, mitochondrial OS=Homo sapiens GN=TUFM PE=1 SV=2	99	QIGVEHVVVYVNK	1482.82	3	9	6.1.1.9159.4	3091.99	527.448	0.239064	475.48	113.67	0.192939
6	70.8	sp|P49411|EFTU_HUMAN	TUFM	Elongation factor Tu, mitochondrial OS=Homo sapiens GN=TUFM PE=1 SV=2	99	EHLLLAR	832.488	2	10	6.1.1.9185.2	434.9	160.459	0.238837	176.02	42.04	0.192791
6	70.8	sp|P49411|EFTU_HUMAN	TUFM	Elongation factor Tu, mitochondrial OS=Homo sapiens GN=TUFM PE=1 SV=2	99	TVVTGIEMFHK	1260.66	3	14	4.1.1.8372.2	4902.61	874.776	0.238166	1475.23	351.35	0.192354
6	63.27	sp|P49411|EFTU_HUMAN	TUFM	Elongation factor Tu, mitochondrial OS=Homo sapiens GN=TUFM PE=1 SV=2	93.47	ELLTEFGYKGEETPVIVGSALCALEGRDPELGLK	3689.92	4	9	6.1.1.7544.11	29047.6	522.115	0.237828	834.26	198.41	0.192133
6	70.8	sp|P49411|EFTU_HUMAN	TUFM	Elongation factor Tu, mitochondrial OS=Homo sapiens GN=TUFM PE=1 SV=2	99	GTVVTGTLER	1031.56	2	10	2.1.1.6817.12	1473.35	1174.77	0.236889	1434.64	339.85	0.19152
6	70.8	sp|P49411|EFTU_HUMAN	TUFM	Elongation factor Tu, mitochondrial OS=Homo sapiens GN=TUFM PE=1 SV=2	99	ILAEGGGAK	820.473	2	9	2.1.1.6525.2	1692.06	249.785	0.23622	2046.57	483.44	0.191082
6	70.8	sp|P49411|EFTU_HUMAN	TUFM	Elongation factor Tu, mitochondrial OS=Homo sapiens GN=TUFM PE=1 SV=2	99	VTGIEMFHK	1060.54	2	9	5.1.1.9445.5	2636.38	141.779	0.235858	484.19	114.2	0.190845
6	63.27	sp|P49411|EFTU_HUMAN	TUFM	Elongation factor Tu, mitochondrial OS=Homo sapiens GN=TUFM PE=1 SV=2	99	TVVTGIEMFHK	1260.65	2	13	4.1.1.7122.20	3191.72	1288.23	0.23556	3105.11	731.44	0.19065
6	63.27	sp|P49411|EFTU_HUMAN	TUFM	Elongation factor Tu, mitochondrial OS=Homo sapiens GN=TUFM PE=1 SV=2	90.95	VEAQVYILSK	1148.64	2	12	1.1.1.5062.9	50553.4	16950.6	0.235183	30593.3	7195.04	0.190403
6	70.8	sp|P49411|EFTU_HUMAN	TUFM	Elongation factor Tu, mitochondrial OS=Homo sapiens GN=TUFM PE=1 SV=2	99	DLEKPFLLPVEAVYSVPGR	2128.16	3	12	1.1.1.7871.3	657.48	200.684	0.234854	165.89	38.96	0.190188
6	70.8	sp|P49411|EFTU_HUMAN	TUFM	Elongation factor Tu, mitochondrial OS=Homo sapiens GN=TUFM PE=1 SV=2	99	TIGTGLVTNTLAMTEEEK	1906.97	3	18	2.1.1.7470.7	13125.8	6033.11	0.234805	9791.54	2299.1	0.190155
6	70.8	sp|P49411|EFTU_HUMAN	TUFM	Elongation factor Tu, mitochondrial OS=Homo sapiens GN=TUFM PE=1 SV=2	99	AEAGDNLGALVR	1190.63	2	15	1.1.1.7203.10	7426.65	1455.15	0.234595	10219.1	2397.35	0.190017
6	70.8	sp|P49411|EFTU_HUMAN	TUFM	Elongation factor Tu, mitochondrial OS=Homo sapiens GN=TUFM PE=1 SV=2	98.73	QIGVEHVVVYVNK	1471.81	2	7	4.1.1.8535.11	534.85	145.206	0.233588	1009.94	235.91	0.189357
6	70.8	sp|P49411|EFTU_HUMAN	TUFM	Elongation factor Tu, mitochondrial OS=Homo sapiens GN=TUFM PE=1 SV=2	99	GITINAAHVEYSTAAR	1672.85	3	10	7.1.1.8729.6	873.25	377.43	0.232734	432.21	100.59	0.188795
6	70.8	sp|P49411|EFTU_HUMAN	TUFM	Elongation factor Tu, mitochondrial OS=Homo sapiens GN=TUFM PE=1 SV=2	99	TVVTGIEMFHK	1309.68	3	9	4.1.1.8218.2	319.17	216.199	0.232482	1028.51	239.11	0.188629
6	70.8	sp|P49411|EFTU_HUMAN	TUFM	Elongation factor Tu, mitochondrial OS=Homo sapiens GN=TUFM PE=1 SV=2	99	QIGVEHVVVYVNK	1471.8	2	14	6.1.1.9429.6	225.96	162.085	0.231085	977.69	225.93	0.187709
6	63.27	sp|P49411|EFTU_HUMAN	TUFM	Elongation factor Tu, mitochondrial OS=Homo sapiens GN=TUFM PE=1 SV=2	99	ILAEGGGAK	814.456	2	11	2.1.1.4432.3	21644.4	10315.1	0.230846	15225.3	3514.7	0.187551
6	70.8	sp|P49411|EFTU_HUMAN	TUFM	Elongation factor Tu, mitochondrial OS=Homo sapiens GN=TUFM PE=1 SV=2	99	AEAGDNLGALVR	1190.63	2	14	1.1.1.7189.9	7426.65	1242.39	0.230612	11603.5	2675.9	0.187396
6	70.8	sp|P49411|EFTU_HUMAN	TUFM	Elongation factor Tu, mitochondrial OS=Homo sapiens GN=TUFM PE=1 SV=2	99	QIGVEHVVVYVNK	1465.8	2	15	3.1.1.7698.19	13725.3	396.242	0.23058	1115.45	257.2	0.187375
6	70.8	sp|P49411|EFTU_HUMAN	TUFM	Elongation factor Tu, mitochondrial OS=Homo sapiens GN=TUFM PE=1 SV=2	99	GITINAAHVEYSTAAR	1672.86	3	13	6.1.1.9100.6	3728.12	961.23	0.230297	1152.77	265.48	0.187188
6	70.8	sp|P49411|EFTU_HUMAN	TUFM	Elongation factor Tu, mitochondrial OS=Homo sapiens GN=TUFM PE=1 SV=2	99	GTVVTGTLER	1031.56	2	10	2.1.1.6796.10	33677.8	1164.96	0.229514	2467.04	566.22	0.18667
6	70.8	sp|P49411|EFTU_HUMAN	TUFM	Elongation factor Tu, mitochondrial OS=Homo sapiens GN=TUFM PE=1 SV=2	99	LLDAVDTYIPVPAR	1547.87	3	8	3.1.1.7910.3	5527.07	750.536	0.229454	8711.35	1998.85	0.186631
6	70.8	sp|P49411|EFTU_HUMAN	TUFM	Elongation factor Tu, mitochondrial OS=Homo sapiens GN=TUFM PE=1 SV=2	99	ILAEGGGAK	814.457	2	12	2.1.1.6534.2	7543.03	4115.79	0.229223	6865.94	1573.83	0.186478
6	70.8	sp|P49411|EFTU_HUMAN	TUFM	Elongation factor Tu, mitochondrial OS=Homo sapiens GN=TUFM PE=1 SV=2	99	TIGTGLVTNTLAMTEEEK	1912.99	3	9	2.1.1.7464.5	3307.51	614.905	0.229001	2920.95	668.9	0.186331
6	63.27	sp|P49411|EFTU_HUMAN	TUFM	Elongation factor Tu, mitochondrial OS=Homo sapiens GN=TUFM PE=1 SV=2	99	QIGVEHVVVYVNK	1465.79	2	16	3.1.1.6773.14	21993.5	1284.3	0.227951	3456.53	787.92	0.185635
6	70.8	sp|P49411|EFTU_HUMAN	TUFM	Elongation factor Tu, mitochondrial OS=Homo sapiens GN=TUFM PE=1 SV=2	99	TVVTGIEMFHK	1260.66	3	14	5.1.1.9444.2	22512.2	6692.87	0.227797	6822.04	1554.04	0.185533
6	70.8	sp|P49411|EFTU_HUMAN	TUFM	Elongation factor Tu, mitochondrial OS=Homo sapiens GN=TUFM PE=1 SV=2	99	TVVTGIEMFHK	1260.65	3	14	7.1.1.8891.2	758.43	354.018	0.22774	379.82	86.5	0.185495
6	70.8	sp|P49411|EFTU_HUMAN	TUFM	Elongation factor Tu, mitochondrial OS=Homo sapiens GN=TUFM PE=1 SV=2	99	QIGVEHVVVYVNK	1465.8	2	13	3.1.1.7719.18	13725.3	418.602	0.22759	659.65	150.13	0.185396
6	63.27	sp|P49411|EFTU_HUMAN	TUFM	Elongation factor Tu, mitochondrial OS=Homo sapiens GN=TUFM PE=1 SV=2	94.52	QPMILEK	840.433	2	11	1.1.1.5188.2	31849.8	27637.5	0.227392	28736	6534.33	0.185264
6	70.8	sp|P49411|EFTU_HUMAN	TUFM	Elongation factor Tu, mitochondrial OS=Homo sapiens GN=TUFM PE=1 SV=2	99	ILAEGGGAK	820.473	2	11	2.1.1.6535.2	1692.06	795.669	0.227094	5812.71	1320.03	0.185066
6	70.8	sp|P49411|EFTU_HUMAN	TUFM	Elongation factor Tu, mitochondrial OS=Homo sapiens GN=TUFM PE=1 SV=2	99	ELLTEFGYKGEETPVIVGSALCALEGRDPELGLK	3707.97	4	14	8.1.1.9645.3	2126.41	1650.63	0.227017	8960.57	2034.2	0.185015
6	70.8	sp|P49411|EFTU_HUMAN	TUFM	Elongation factor Tu, mitochondrial OS=Homo sapiens GN=TUFM PE=1 SV=2	99	ADAVQDSEMVELVELEIR	2051.01	3	11	2.1.1.7865.6	226.66	261.344	0.225827	802.12	181.14	0.184224
6	70.8	sp|P49411|EFTU_HUMAN	TUFM	Elongation factor Tu, mitochondrial OS=Homo sapiens GN=TUFM PE=1 SV=2	95.28	KGDECELLG	1019.46	2	7	1.1.1.6995.7	2405.09	1222.48	0.225671	1879.28	424.1	0.184121
6	70.8	sp|P49411|EFTU_HUMAN	TUFM	Elongation factor Tu, mitochondrial OS=Homo sapiens GN=TUFM PE=1 SV=2	99	EHLLLAR	856.519	2	8	5.1.1.9090.2	317.83	161.254	0.225501	673.3	151.83	0.184007
6	63.27	sp|P49411|EFTU_HUMAN	TUFM	Elongation factor Tu, mitochondrial OS=Homo sapiens GN=TUFM PE=1 SV=2	99	QIGVEHVVVYVNK	1471.81	2	16	3.1.1.6776.17	4756.34	2829.35	0.225219	18482.4	4162.59	0.18382
6	63.27	sp|P49411|EFTU_HUMAN	TUFM	Elongation factor Tu, mitochondrial OS=Homo sapiens GN=TUFM PE=1 SV=2	99	QPMILEK	846.454	2	9	1.1.1.5183.2	6755.89	2338.91	0.224991	9531.7	2144.55	0.183668
6	70.8	sp|P49411|EFTU_HUMAN	TUFM	Elongation factor Tu, mitochondrial OS=Homo sapiens GN=TUFM PE=1 SV=2	99	LLDAVDTYIPVPAR	1584.85	2	13	1.1.1.8275.5	1191.54	160.172	0.224415	402.87	90.41	0.183283
6	70.8	sp|P49411|EFTU_HUMAN	TUFM	Elongation factor Tu, mitochondrial OS=Homo sapiens GN=TUFM PE=1 SV=2	99	QIGVEHVVVYVNK	1471.82	2	14	5.1.1.9608.6	234.8	165.288	0.223395	1012.51	226.19	0.182603
6	70.8	sp|P49411|EFTU_HUMAN	TUFM	Elongation factor Tu, mitochondrial OS=Homo sapiens GN=TUFM PE=1 SV=2	99	AEAGDNLGALVR	1184.62	2	14	2.1.1.7079.12	6594.63	1492.16	0.223062	2672.48	596.13	0.18238
6	63.27	sp|P49411|EFTU_HUMAN	TUFM	Elongation factor Tu, mitochondrial OS=Homo sapiens GN=TUFM PE=1 SV=2	98.16	VEAQVYILSK	1148.64	2	12	1.1.1.5079.10	50553.4	10071.4	0.22283	12199.9	2718.5	0.182225
6	70.8	sp|P49411|EFTU_HUMAN	TUFM	Elongation factor Tu, mitochondrial OS=Homo sapiens GN=TUFM PE=1 SV=2	99	YEEIDNAPEER	1363.59	2	11	1.1.1.6841.16	9263.33	226.192	0.222812	384.54	85.68	0.182213
6	63.27	sp|P49411|EFTU_HUMAN	TUFM	Elongation factor Tu, mitochondrial OS=Homo sapiens GN=TUFM PE=1 SV=2	99	VEAQVYILSK	1148.64	2	17	1.1.1.5063.9	50553.4	12320.3	0.222482	35980.2	8004.96	0.181992
6	70.8	sp|P49411|EFTU_HUMAN	TUFM	Elongation factor Tu, mitochondrial OS=Homo sapiens GN=TUFM PE=1 SV=2	99	TIGTGLVTNTLAMTEEEKNIK	2262.18	3	11	4.1.1.8640.20	5575.81	685.826	0.221938	1735.89	385.26	0.181628
6	70.8	sp|P49411|EFTU_HUMAN	TUFM	Elongation factor Tu, mitochondrial OS=Homo sapiens GN=TUFM PE=1 SV=2	99	QIGVEHVVVYVNK	1465.79	2	16	6.1.1.9427.14	1017.04	350.265	0.221618	670.84	148.67	0.181413
6	70.8	sp|P49411|EFTU_HUMAN	TUFM	Elongation factor Tu, mitochondrial OS=Homo sapiens GN=TUFM PE=1 SV=2	98.11	AVYSVPGR	847.454	2	7	2.1.1.6762.4	615.75	562.99	0.220897	558.27	123.32	0.18093
6	63.27	sp|P49411|EFTU_HUMAN	TUFM	Elongation factor Tu, mitochondrial OS=Homo sapiens GN=TUFM PE=1 SV=2	92.16	TTLTAAITK	924.572	2	9	1.1.1.4790.5	12636.2	6095.65	0.220854	27881.1	6157.66	0.180901
6	70.8	sp|P49411|EFTU_HUMAN	TUFM	Elongation factor Tu, mitochondrial OS=Homo sapiens GN=TUFM PE=1 SV=2	99	GTVVTGTLER	1037.57	2	9	3.1.1.7205.10	250.91	303.952	0.220571	998.59	220.26	0.180711
6	70.8	sp|P49411|EFTU_HUMAN	TUFM	Elongation factor Tu, mitochondrial OS=Homo sapiens GN=TUFM PE=1 SV=2	93.51	QIGVEHVVVYVNK	1488.83	3	8	5.1.1.9348.4	219.95	238.09	0.21931	729.97	160.09	0.179864
6	63.27	sp|P49411|EFTU_HUMAN	TUFM	Elongation factor Tu, mitochondrial OS=Homo sapiens GN=TUFM PE=1 SV=2	98.12	EHLLLAR	856.517	2	8	5.1.1.6676.4	1584.44	1336.02	0.218719	6381.07	1395.66	0.179466
6	63.27	sp|P49411|EFTU_HUMAN	TUFM	Elongation factor Tu, mitochondrial OS=Homo sapiens GN=TUFM PE=1 SV=2	99	EHLLLAR	832.489	2	9	5.1.1.6929.2	1367.04	502.072	0.218461	611.55	133.6	0.179293
6	63.27	sp|P49411|EFTU_HUMAN	TUFM	Elongation factor Tu, mitochondrial OS=Homo sapiens GN=TUFM PE=1 SV=2	98.97	YEEIDNAPEER	1363.63	2	9	1.1.1.4669.19	69091.9	4977.07	0.218182	7327.11	1598.64	0.179104
6	63.27	sp|P49411|EFTU_HUMAN	TUFM	Elongation factor Tu, mitochondrial OS=Homo sapiens GN=TUFM PE=1 SV=2	97.7	QPMILEK	840.433	2	10	1.1.1.5181.2	31849.8	3819.24	0.218132	3642.84	794.62	0.179071
6	63.27	sp|P49411|EFTU_HUMAN	TUFM	Elongation factor Tu, mitochondrial OS=Homo sapiens GN=TUFM PE=1 SV=2	94.06	QPMILEK	840.433	2	10	1.1.1.5197.2	31849.8	3853.43	0.218091	6757.36	1473.72	0.179043
6	70.8	sp|P49411|EFTU_HUMAN	TUFM	Elongation factor Tu, mitochondrial OS=Homo sapiens GN=TUFM PE=1 SV=2	99	FKKYEEIDNAPEER	1766.86	4	12	5.1.1.8837.2	652.46	448.631	0.218071	266.06	58.02	0.17903
6	63.27	sp|P49411|EFTU_HUMAN	TUFM	Elongation factor Tu, mitochondrial OS=Homo sapiens GN=TUFM PE=1 SV=2	99	QIGVEHVVVYVNK	1471.81	2	13	3.1.1.6783.15	4756.34	1575.79	0.217857	6647.61	1448.23	0.178886
6	70.8	sp|P49411|EFTU_HUMAN	TUFM	Elongation factor Tu, mitochondrial OS=Homo sapiens GN=TUFM PE=1 SV=2	99	QIGVEHVVVYVNK	1482.82	3	12	6.1.1.9166.3	3091.99	2457.09	0.217754	2723.16	592.98	0.178816
6	70.8	sp|P49411|EFTU_HUMAN	TUFM	Elongation factor Tu, mitochondrial OS=Homo sapiens GN=TUFM PE=1 SV=2	99	GITINAAHVEYSTAAR	1678.87	3	10	7.1.1.8734.5	192.26	166.962	0.217718	720.29	156.82	0.178792
6	63.27	sp|P49411|EFTU_HUMAN	TUFM	Elongation factor Tu, mitochondrial OS=Homo sapiens GN=TUFM PE=1 SV=2	99	IILPPEK	808.497	2	8	3.1.1.6390.2	12298.3	3068.02	0.21708	2689.93	583.93	0.178361
6	63.27	sp|P49411|EFTU_HUMAN	TUFM	Elongation factor Tu, mitochondrial OS=Homo sapiens GN=TUFM PE=1 SV=2	99	VEAQVYILSK	1154.66	2	12	1.1.1.5083.10	11002.9	4211.55	0.216942	12837.7	2785.03	0.178268
6	70.8	sp|P49411|EFTU_HUMAN	TUFM	Elongation factor Tu, mitochondrial OS=Homo sapiens GN=TUFM PE=1 SV=2	99	GEETPVIVGSALCALEGRDPELGLK	2609.35	3	11	4.1.1.8991.6	1601.84	401.153	0.216848	443.86	96.25	0.178204
6	70.8	sp|P49411|EFTU_HUMAN	TUFM	Elongation factor Tu, mitochondrial OS=Homo sapiens GN=TUFM PE=1 SV=2	99	GITINAAHVEYSTAAR	1672.85	3	12	8.1.1.8736.4	506.13	274.205	0.216726	382.88	82.98	0.178122
6	70.8	sp|P49411|EFTU_HUMAN	TUFM	Elongation factor Tu, mitochondrial OS=Homo sapiens GN=TUFM PE=1 SV=2	99	GTVVTGTLER	1031.55	2	8	3.1.1.7213.9	1251.59	457.86	0.216298	317.34	68.64	0.177833
6	63.27	sp|P49411|EFTU_HUMAN	TUFM	Elongation factor Tu, mitochondrial OS=Homo sapiens GN=TUFM PE=1 SV=2	95.41	GTVVTGTLER	1031.59	2	10	1.1.1.4722.13	168999	7360.33	0.216274	10382	2245.35	0.177817
6	70.8	sp|P49411|EFTU_HUMAN	TUFM	Elongation factor Tu, mitochondrial OS=Homo sapiens GN=TUFM PE=1 SV=2	98.71	QIGVEHVVVYVNK	1488.84	3	8	6.1.1.9167.2	660.16	572.786	0.216178	2893.68	625.55	0.177752
6	70.8	sp|P49411|EFTU_HUMAN	TUFM	Elongation factor Tu, mitochondrial OS=Homo sapiens GN=TUFM PE=1 SV=2	99	TVVTGIEMFHK	1266.67	3	9	4.1.1.8374.3	1041.36	918.694	0.216084	4337.66	937.3	0.177689
6	63.27	sp|P49411|EFTU_HUMAN	TUFM	Elongation factor Tu, mitochondrial OS=Homo sapiens GN=TUFM PE=1 SV=2	99	TVVTGIEMFHK	1266.68	3	13	4.1.1.7122.4	4697.88	6003.57	0.215207	17039	3666.91	0.177095
6	63.27	sp|P49411|EFTU_HUMAN	TUFM	Elongation factor Tu, mitochondrial OS=Homo sapiens GN=TUFM PE=1 SV=2	98.56	QIGVEHVVVYVNK	1488.85	3	8	5.1.1.6898.11	814.03	1393.43	0.215142	2631.1	566.06	0.177051
6	70.8	sp|P49411|EFTU_HUMAN	TUFM	Elongation factor Tu, mitochondrial OS=Homo sapiens GN=TUFM PE=1 SV=2	99	QIGVEHVVVYVNK	1465.79	2	13	4.1.1.8548.8	2399.25	149.407	0.214066	208.3	44.59	0.176322
6	70.8	sp|P49411|EFTU_HUMAN	TUFM	Elongation factor Tu, mitochondrial OS=Homo sapiens GN=TUFM PE=1 SV=2	98.46	QIGVEHVVVYVNK	1488.84	3	8	6.1.1.9160.5	660.16	160.885	0.213949	968.13	207.13	0.176242
6	70.8	sp|P49411|EFTU_HUMAN	TUFM	Elongation factor Tu, mitochondrial OS=Homo sapiens GN=TUFM PE=1 SV=2	99	LTWDMACR	1051.46	2	9	2.1.1.7117.11	3842.36	1036.83	0.213449	1208.72	258	0.175903
6	63.27	sp|P49411|EFTU_HUMAN	TUFM	Elongation factor Tu, mitochondrial OS=Homo sapiens GN=TUFM PE=1 SV=2	99	AEAGDNLGALVR	1190.63	2	21	1.1.1.5012.11	60807.4	27358.9	0.213399	283249	60445	0.175869
6	70.8	sp|P49411|EFTU_HUMAN	TUFM	Elongation factor Tu, mitochondrial OS=Homo sapiens GN=TUFM PE=1 SV=2	99	VEAQVYILSK	1154.66	2	12	2.1.1.7114.16	2335.48	1723.57	0.212958	7162.49	1525.31	0.175569
6	70.8	sp|P49411|EFTU_HUMAN	TUFM	Elongation factor Tu, mitochondrial OS=Homo sapiens GN=TUFM PE=1 SV=2	99	LLDAVDTYIPVPAR	1590.87	2	13	1.1.1.8278.3	211	130.951	0.212939	813.19	173.16	0.175556
6	70.8	sp|P49411|EFTU_HUMAN	TUFM	Elongation factor Tu, mitochondrial OS=Homo sapiens GN=TUFM PE=1 SV=2	99	ADAVQDSEMVELVELEIR	2045	3	15	2.1.1.7864.6	861.74	576.29	0.212538	798.21	169.65	0.175284
6	70.8	sp|P49411|EFTU_HUMAN	TUFM	Elongation factor Tu, mitochondrial OS=Homo sapiens GN=TUFM PE=1 SV=2	99	TTLTAAITK	918.54	2	14	2.1.1.6880.8	25352.6	9924.98	0.212291	17441.7	3702.71	0.175116
6	70.8	sp|P49411|EFTU_HUMAN	TUFM	Elongation factor Tu, mitochondrial OS=Homo sapiens GN=TUFM PE=1 SV=2	99	ELAMPGEDLKFNLILR	1870.04	3	9	7.1.1.9424.4	229.3	158.967	0.212158	996.24	211.36	0.175025
6	70.8	sp|P49411|EFTU_HUMAN	TUFM	Elongation factor Tu, mitochondrial OS=Homo sapiens GN=TUFM PE=1 SV=2	99	AEAGDNLGALVR	1184.62	2	20	1.1.1.7190.11	37989.6	10777.5	0.21194	22399.8	4747.41	0.174877
6	70.8	sp|P49411|EFTU_HUMAN	TUFM	Elongation factor Tu, mitochondrial OS=Homo sapiens GN=TUFM PE=1 SV=2	99	TVVTGIEMFHK	1266.68	3	14	5.1.1.9446.2	4549.59	721.755	0.211621	4292.54	908.39	0.174659
6	70.8	sp|P49411|EFTU_HUMAN	TUFM	Elongation factor Tu, mitochondrial OS=Homo sapiens GN=TUFM PE=1 SV=2	99	TVVTGIEMFHK	1260.65	3	12	6.1.1.9268.2	1582.84	644.013	0.211573	957.92	202.67	0.174627
6	70.8	sp|P49411|EFTU_HUMAN	TUFM	Elongation factor Tu, mitochondrial OS=Homo sapiens GN=TUFM PE=1 SV=2	96.82	GEETPVIVGSALCALEGRDPELGLK	2609.35	3	9	4.1.1.8984.6	1601.84	710.125	0.211524	904.91	191.41	0.174593
6	70.8	sp|P49411|EFTU_HUMAN	TUFM	Elongation factor Tu, mitochondrial OS=Homo sapiens GN=TUFM PE=1 SV=2	99	ELLTEFGYK	1098.56	2	9	1.1.1.7416.8	1814.17	879.519	0.211058	1801.16	380.15	0.174276
6	70.8	sp|P49411|EFTU_HUMAN	TUFM	Elongation factor Tu, mitochondrial OS=Homo sapiens GN=TUFM PE=1 SV=2	99	QIGVEHVVVYVNK	1471.81	2	13	3.1.1.7700.16	2598.31	578.095	0.211002	4766.07	1005.65	0.174237
6	70.8	sp|P49411|EFTU_HUMAN	TUFM	Elongation factor Tu, mitochondrial OS=Homo sapiens GN=TUFM PE=1 SV=2	97.82	LTWDMACR	1051.46	2	9	2.1.1.7110.9	3842.36	2239.88	0.210792	2045.48	431.17	0.174094
6	63.27	sp|P49411|EFTU_HUMAN	TUFM	Elongation factor Tu, mitochondrial OS=Homo sapiens GN=TUFM PE=1 SV=2	98.89	EHLLLAR	850.499	2	8	5.1.1.6677.7	7822.47	6102.3	0.210708	7179.4	1512.76	0.174037
6	63.27	sp|P49411|EFTU_HUMAN	TUFM	Elongation factor Tu, mitochondrial OS=Homo sapiens GN=TUFM PE=1 SV=2	99	VEAQVYILSK	1148.64	2	15	1.1.1.5077.10	50553.4	6092.84	0.210397	12848	2703.18	0.173825
6	70.8	sp|P49411|EFTU_HUMAN	TUFM	Elongation factor Tu, mitochondrial OS=Homo sapiens GN=TUFM PE=1 SV=2	99	TTLTAAITK	924.556	2	8	2.1.1.6885.5	4979.31	645.851	0.210307	3902.58	820.74	0.173763
6	70.8	sp|P49411|EFTU_HUMAN	TUFM	Elongation factor Tu, mitochondrial OS=Homo sapiens GN=TUFM PE=1 SV=2	99	GITINAAHVEYSTAAR	1672.87	3	15	5.1.1.9305.4	15976.8	637.811	0.209965	1034.6	217.23	0.17353
6	70.8	sp|P49411|EFTU_HUMAN	TUFM	Elongation factor Tu, mitochondrial OS=Homo sapiens GN=TUFM PE=1 SV=2	99	LLDAVDTYIPVPAR	1541.85	2	14	3.1.1.7926.18	68272.8	973.351	0.209792	1272.31	266.92	0.173411
6	70.8	sp|P49411|EFTU_HUMAN	TUFM	Elongation factor Tu, mitochondrial OS=Homo sapiens GN=TUFM PE=1 SV=2	99	VEAQVYILSK	1148.64	2	12	3.1.1.7526.10	1662.91	945.802	0.209465	1455.9	304.96	0.173188
6	70.8	sp|P49411|EFTU_HUMAN	TUFM	Elongation factor Tu, mitochondrial OS=Homo sapiens GN=TUFM PE=1 SV=2	99	GTVVTGTLER	1037.57	2	12	2.1.1.6802.11	7045.38	3991.59	0.209274	26663.8	5580.05	0.173058
6	70.8	sp|P49411|EFTU_HUMAN	TUFM	Elongation factor Tu, mitochondrial OS=Homo sapiens GN=TUFM PE=1 SV=2	99	EHLLLAR	856.518	2	8	6.1.1.8881.2	124.32	167.274	0.208929	497.01	103.84	0.172822
6	70.8	sp|P49411|EFTU_HUMAN	TUFM	Elongation factor Tu, mitochondrial OS=Homo sapiens GN=TUFM PE=1 SV=2	99	VEAQVYILSK	1154.66	2	12	2.1.1.7123.9	2653.28	1839.54	0.20851	8965.26	1869.35	0.172535
6	63.27	sp|P49411|EFTU_HUMAN	TUFM	Elongation factor Tu, mitochondrial OS=Homo sapiens GN=TUFM PE=1 SV=2	99	NMITGTAPLDGCILVVAANDGPMPQTR	2817.39	3	10	7.1.1.6939.18	1285.58	1025.92	0.208423	3583.05	746.79	0.172475
6	70.8	sp|P49411|EFTU_HUMAN	TUFM	Elongation factor Tu, mitochondrial OS=Homo sapiens GN=TUFM PE=1 SV=2	99	GTVVTGTLER	1031.56	2	16	2.1.1.6803.10	33677.8	19070.7	0.208076	31067.9	6464.47	0.172237
6	70.8	sp|P49411|EFTU_HUMAN	TUFM	Elongation factor Tu, mitochondrial OS=Homo sapiens GN=TUFM PE=1 SV=2	99	LLDAVDTYIPVPAR	1547.85	3	10	4.1.1.8747.2	179.12	238.295	0.207804	821.35	170.68	0.172051
6	63.27	sp|P49411|EFTU_HUMAN	TUFM	Elongation factor Tu, mitochondrial OS=Homo sapiens GN=TUFM PE=1 SV=2	99	TVVTGIEMFHK	1260.65	3	11	5.1.1.6990.2	3088.47	2103.18	0.207317	2971.25	615.99	0.171717
6	63.27	sp|P49411|EFTU_HUMAN	TUFM	Elongation factor Tu, mitochondrial OS=Homo sapiens GN=TUFM PE=1 SV=2	98.42	VEAQVYILSK	1148.64	2	13	1.1.1.5053.10	82985.6	26979.8	0.207104	81708.5	16922.2	0.171571
6	70.8	sp|P49411|EFTU_HUMAN	TUFM	Elongation factor Tu, mitochondrial OS=Homo sapiens GN=TUFM PE=1 SV=2	99	QIGVEHVVVYVNK	1471.81	2	7	3.1.1.7716.16	2598.31	174.168	0.206699	1058.93	218.88	0.171293
6	63.27	sp|P49411|EFTU_HUMAN	TUFM	Elongation factor Tu, mitochondrial OS=Homo sapiens GN=TUFM PE=1 SV=2	99	VEAQVYILSK	1154.66	2	11	1.1.1.5076.10	11002.9	3590.51	0.206479	13299.7	2746.11	0.171142
6	70.8	sp|P49411|EFTU_HUMAN	TUFM	Elongation factor Tu, mitochondrial OS=Homo sapiens GN=TUFM PE=1 SV=2	93.82	IILPPEK	814.522	2	7	4.1.1.8162.2	273.75	414.582	0.206024	1188.89	244.94	0.170829
6	70.8	sp|P49411|EFTU_HUMAN	TUFM	Elongation factor Tu, mitochondrial OS=Homo sapiens GN=TUFM PE=1 SV=2	99	AEAGDNLGALVR	1190.63	2	11	2.1.1.7077.12	1492.58	1001.72	0.20545	4363.45	896.47	0.170434
6	63.27	sp|P49411|EFTU_HUMAN	TUFM	Elongation factor Tu, mitochondrial OS=Homo sapiens GN=TUFM PE=1 SV=2	91.29	HYAHTDCPGHADYVK	1812.77	4	10	5.1.1.6461.4	891.19	381.024	0.204518	398.4	81.48	0.169792
6	70.8	sp|P49411|EFTU_HUMAN	TUFM	Elongation factor Tu, mitochondrial OS=Homo sapiens GN=TUFM PE=1 SV=2	99	GITINAAHVEYSTAAR	1678.88	3	10	5.1.1.9300.7	3101.47	589.809	0.20429	4053.6	828.11	0.169635
6	70.8	sp|P49411|EFTU_HUMAN	TUFM	Elongation factor Tu, mitochondrial OS=Homo sapiens GN=TUFM PE=1 SV=2	99	QPMILEK	840.44	2	10	1.1.1.7373.2	3546.94	1507.96	0.2041	1920.68	392.01	0.169504
6	70.8	sp|P49411|EFTU_HUMAN	TUFM	Elongation factor Tu, mitochondrial OS=Homo sapiens GN=TUFM PE=1 SV=2	99	IILPPEK	808.502	2	9	4.1.1.8161.2	1267.7	912.572	0.203771	1178.92	240.23	0.169277
6	70.8	sp|P49411|EFTU_HUMAN	TUFM	Elongation factor Tu, mitochondrial OS=Homo sapiens GN=TUFM PE=1 SV=2	99	DLEKPFLLPVEAVYSVPGR	2128.15	3	15	8.1.1.9513.4	1084.65	436.377	0.203742	684.74	139.51	0.169257
6	70.8	sp|P49411|EFTU_HUMAN	TUFM	Elongation factor Tu, mitochondrial OS=Homo sapiens GN=TUFM PE=1 SV=2	94.97	QPMILEK	857.469	2	8	3.1.1.7270.4	6017.54	1996.41	0.203496	2760.94	561.84	0.169087
6	70.8	sp|P49411|EFTU_HUMAN	TUFM	Elongation factor Tu, mitochondrial OS=Homo sapiens GN=TUFM PE=1 SV=2	99	DLEKPFLLPVEAVYSVPGR	2128.15	3	17	8.1.1.9520.3	1084.65	353.828	0.203354	485.36	98.7	0.168989
6	70.8	sp|P49411|EFTU_HUMAN	TUFM	Elongation factor Tu, mitochondrial OS=Homo sapiens GN=TUFM PE=1 SV=2	99	TTLTAAITK	924.556	2	11	2.1.1.6878.10	4979.31	3284.08	0.203312	24320.4	4944.62	0.16896
6	63.27	sp|P49411|EFTU_HUMAN	TUFM	Elongation factor Tu, mitochondrial OS=Homo sapiens GN=TUFM PE=1 SV=2	99	VEAQVYILSK	1148.64	2	16	1.1.1.5056.6	82985.6	26171.5	0.203301	62305.4	12666.7	0.168953
6	70.8	sp|P49411|EFTU_HUMAN	TUFM	Elongation factor Tu, mitochondrial OS=Homo sapiens GN=TUFM PE=1 SV=2	99	GITINAAHVEYSTAAR	1672.87	3	15	5.1.1.9298.5	15976.8	4461.43	0.203141	6634.42	1347.72	0.168842
6	70.8	sp|P49411|EFTU_HUMAN	TUFM	Elongation factor Tu, mitochondrial OS=Homo sapiens GN=TUFM PE=1 SV=2	95.65	QIGVEHVVVYVNK	1482.82	3	9	5.1.1.9353.4	1087.5	690.439	0.202968	777.61	157.83	0.168723
6	70.8	sp|P49411|EFTU_HUMAN	TUFM	Elongation factor Tu, mitochondrial OS=Homo sapiens GN=TUFM PE=1 SV=2	99	ELAMPGEDLK	1107.56	2	11	2.1.1.7072.11	1055.94	914.393	0.202823	4902.95	994.43	0.168622
6	70.8	sp|P49411|EFTU_HUMAN	TUFM	Elongation factor Tu, mitochondrial OS=Homo sapiens GN=TUFM PE=1 SV=2	99	LLDAVDTYIPVPAR	1541.84	2	13	4.1.1.8745.12	2021.58	418.553	0.202648	945.53	191.61	0.168502
6	70.8	sp|P49411|EFTU_HUMAN	TUFM	Elongation factor Tu, mitochondrial OS=Homo sapiens GN=TUFM PE=1 SV=2	99	GITINAAHVEYSTAAR	1672.86	3	11	6.1.1.9107.19	3728.12	1914.22	0.202544	2851.62	577.58	0.16843
6	63.27	sp|P49411|EFTU_HUMAN	TUFM	Elongation factor Tu, mitochondrial OS=Homo sapiens GN=TUFM PE=1 SV=2	99	QIGVEHVVVYVNK	1482.82	3	16	5.1.1.6909.5	15072.5	6323.83	0.202329	7222.06	1461.23	0.168281
6	70.8	sp|P49411|EFTU_HUMAN	TUFM	Elongation factor Tu, mitochondrial OS=Homo sapiens GN=TUFM PE=1 SV=2	99	IILPPEK	808.502	2	7	4.1.1.8168.2	1267.7	767.561	0.202166	1079.46	218.23	0.168168
6	63.27	sp|P49411|EFTU_HUMAN	TUFM	Elongation factor Tu, mitochondrial OS=Homo sapiens GN=TUFM PE=1 SV=2	99	VEAQVYILSK	1148.64	2	16	1.1.1.5070.11	50553.4	13867.9	0.20183	35437.5	7152.37	0.167936
6	70.8	sp|P49411|EFTU_HUMAN	TUFM	Elongation factor Tu, mitochondrial OS=Homo sapiens GN=TUFM PE=1 SV=2	99	TIGTGLVTNTLAMTEEEK	1912.98	2	10	2.1.1.7471.20	2982.12	720.978	0.201813	7425.8	1498.62	0.167924
6	70.8	sp|P49411|EFTU_HUMAN	TUFM	Elongation factor Tu, mitochondrial OS=Homo sapiens GN=TUFM PE=1 SV=2	99	VEAQVYILSK	1154.66	2	11	2.1.1.7116.12	2335.48	3345.59	0.201482	11487.3	2314.49	0.167695
6	63.27	sp|P49411|EFTU_HUMAN	TUFM	Elongation factor Tu, mitochondrial OS=Homo sapiens GN=TUFM PE=1 SV=2	99	DLEKPFLLPVEAVYSVPGR	2128.16	4	8	8.1.1.7166.2	8019.35	293.912	0.201335	524.5	105.6	0.167592
6	63.27	sp|P49411|EFTU_HUMAN	TUFM	Elongation factor Tu, mitochondrial OS=Homo sapiens GN=TUFM PE=1 SV=2	99	IILPPEK	808.497	2	9	3.1.1.6397.2	12298.3	6254.39	0.201099	8834.44	1776.6	0.167429
6	70.8	sp|P49411|EFTU_HUMAN	TUFM	Elongation factor Tu, mitochondrial OS=Homo sapiens GN=TUFM PE=1 SV=2	99	QIGVEHVVVYVNK	1465.8	2	16	3.1.1.7712.18	13725.3	1169.27	0.200679	2711.35	544.11	0.167138
6	70.8	sp|P49411|EFTU_HUMAN	TUFM	Elongation factor Tu, mitochondrial OS=Homo sapiens GN=TUFM PE=1 SV=2	99	GITINAAHVEYSTAAR	1672.85	3	11	7.1.1.8736.7	873.25	528.692	0.200621	637.27	127.85	0.167098
6	63.27	sp|P49411|EFTU_HUMAN	TUFM	Elongation factor Tu, mitochondrial OS=Homo sapiens GN=TUFM PE=1 SV=2	99	EHLLLAR	850.499	2	11	5.1.1.6678.3	7822.47	5018.99	0.200488	7794.08	1562.62	0.167005
6	63.27	sp|P49411|EFTU_HUMAN	TUFM	Elongation factor Tu, mitochondrial OS=Homo sapiens GN=TUFM PE=1 SV=2	98.73	EHLLLAR	850.499	2	8	5.1.1.6686.3	7822.47	1315.91	0.199501	2079.64	414.89	0.16632
6	63.27	sp|P49411|EFTU_HUMAN	TUFM	Elongation factor Tu, mitochondrial OS=Homo sapiens GN=TUFM PE=1 SV=2	99	VEAQVYILSK	1154.66	2	12	1.1.1.5069.10	11002.9	7065.8	0.199427	44555.4	8885.55	0.166269
6	70.8	sp|P49411|EFTU_HUMAN	TUFM	Elongation factor Tu, mitochondrial OS=Homo sapiens GN=TUFM PE=1 SV=2	99	FKKYEEIDNAPEER	1766.86	4	11	5.1.1.8846.2	652.46	552.762	0.199304	330.45	65.86	0.166183
6	70.8	sp|P49411|EFTU_HUMAN	TUFM	Elongation factor Tu, mitochondrial OS=Homo sapiens GN=TUFM PE=1 SV=2	99	TVVTGIEMFHK	1266.68	3	11	6.1.1.9263.2	323.78	235.369	0.199242	1226.85	244.44	0.16614
6	70.8	sp|P49411|EFTU_HUMAN	TUFM	Elongation factor Tu, mitochondrial OS=Homo sapiens GN=TUFM PE=1 SV=2	99	ELLTEFGYKGEETPVIVGSALCALEGR	2949.53	3	10	4.1.1.9106.9	559.79	315.13	0.199131	2042.17	406.66	0.166063
6	70.8	sp|P49411|EFTU_HUMAN	TUFM	Elongation factor Tu, mitochondrial OS=Homo sapiens GN=TUFM PE=1 SV=2	99	DLEKPFLLPVEAVYSVPGR	2128.15	3	13	4.1.1.8979.4	1191.55	285.008	0.19912	427.38	85.1	0.166055
6	70.8	sp|P49411|EFTU_HUMAN	TUFM	Elongation factor Tu, mitochondrial OS=Homo sapiens GN=TUFM PE=1 SV=2	99	TTLTAAITK	918.54	2	9	2.1.1.6873.8	25352.6	1847.36	0.198905	3257.88	648.01	0.165906
6	70.8	sp|P49411|EFTU_HUMAN	TUFM	Elongation factor Tu, mitochondrial OS=Homo sapiens GN=TUFM PE=1 SV=2	99	LLDAVDTYIPVPAR	1547.87	2	11	3.1.1.7924.17	13139.8	560.331	0.198747	2984.34	593.13	0.165796
6	63.27	sp|P49411|EFTU_HUMAN	TUFM	Elongation factor Tu, mitochondrial OS=Homo sapiens GN=TUFM PE=1 SV=2	96.04	FKKYEEIDNAPEER	1766.86	4	8	4.1.1.6727.6	4693.75	1173.82	0.198482	317.56	63.03	0.165611
6	63.27	sp|P49411|EFTU_HUMAN	TUFM	Elongation factor Tu, mitochondrial OS=Homo sapiens GN=TUFM PE=1 SV=2	99	VEAQVYILSK	1148.64	2	13	1.1.1.5098.9	8603.19	5235.02	0.198279	7261.73	1439.85	0.16547
6	70.8	sp|P49411|EFTU_HUMAN	TUFM	Elongation factor Tu, mitochondrial OS=Homo sapiens GN=TUFM PE=1 SV=2	99	DLEKPFLLPVEAVYSVPGR	2171.16	3	14	4.1.1.9149.4	884.45	381.549	0.198235	676.52	134.11	0.165439
6	70.8	sp|P49411|EFTU_HUMAN	TUFM	Elongation factor Tu, mitochondrial OS=Homo sapiens GN=TUFM PE=1 SV=2	99	LLDAVDTYIPVPAR	1541.85	2	11	3.1.1.7915.10	68272.8	446.093	0.198222	51195.6	10148.1	0.16543
6	63.27	sp|P49411|EFTU_HUMAN	TUFM	Elongation factor Tu, mitochondrial OS=Homo sapiens GN=TUFM PE=1 SV=2	99	LLDAVDTYIPVPAR	1541.84	2	16	3.1.1.6997.11	13176.5	3758.72	0.198056	7121.17	1410.39	0.165314
6	70.8	sp|P49411|EFTU_HUMAN	TUFM	Elongation factor Tu, mitochondrial OS=Homo sapiens GN=TUFM PE=1 SV=2	99	ADAVQDSEMVELVELEIR	2051.01	3	9	2.1.1.7858.7	226.66	270.605	0.197902	880.94	174.34	0.165207
6	63.27	sp|P49411|EFTU_HUMAN	TUFM	Elongation factor Tu, mitochondrial OS=Homo sapiens GN=TUFM PE=1 SV=2	99	YEEIDNAPEER	1363.63	2	10	1.1.1.4683.20	69091.9	3584.38	0.197812	7173.84	1419.07	0.165144
6	70.8	sp|P49411|EFTU_HUMAN	TUFM	Elongation factor Tu, mitochondrial OS=Homo sapiens GN=TUFM PE=1 SV=2	99	LLDAVDTYIPVPAR	1541.85	2	17	3.1.1.7924.15	68272.8	1283.7	0.197797	3117.8	616.69	0.165134
6	70.8	sp|P49411|EFTU_HUMAN	TUFM	Elongation factor Tu, mitochondrial OS=Homo sapiens GN=TUFM PE=1 SV=2	91.62	EHLLLAR	838.504	2	5	6.1.1.9182.6	88.23	156.472	0.197739	398.96	78.89	0.165094
6	63.27	sp|P49411|EFTU_HUMAN	TUFM	Elongation factor Tu, mitochondrial OS=Homo sapiens GN=TUFM PE=1 SV=2	99	GTVVTGTLER	1031.59	2	13	1.1.1.4736.11	168999	34162.3	0.197635	63250.6	12500.6	0.165021
6	70.8	sp|P49411|EFTU_HUMAN	TUFM	Elongation factor Tu, mitochondrial OS=Homo sapiens GN=TUFM PE=1 SV=2	99	GITINAAHVEYSTAAR	1678.86	2	7	6.1.1.9104.11	178.67	103.093	0.197569	842.39	166.43	0.164975
6	63.27	sp|P49411|EFTU_HUMAN	TUFM	Elongation factor Tu, mitochondrial OS=Homo sapiens GN=TUFM PE=1 SV=2	99	GITINAAHVEYSTAAR	1678.87	3	14	4.1.1.6993.3	7674.33	5766.81	0.197259	36874.2	7273.76	0.164759
6	70.8	sp|P49411|EFTU_HUMAN	TUFM	Elongation factor Tu, mitochondrial OS=Homo sapiens GN=TUFM PE=1 SV=2	99	TTLTAAITK	918.54	2	9	2.1.1.6887.5	25352.6	1737.61	0.197046	2449.48	482.66	0.16461
6	70.8	sp|P49411|EFTU_HUMAN	TUFM	Elongation factor Tu, mitochondrial OS=Homo sapiens GN=TUFM PE=1 SV=2	99	AEAGDNLGALVR	1184.62	2	20	1.1.1.7197.13	37989.6	14073.8	0.196941	25569.3	5035.65	0.164537
6	70.8	sp|P49411|EFTU_HUMAN	TUFM	Elongation factor Tu, mitochondrial OS=Homo sapiens GN=TUFM PE=1 SV=2	99	ELLTEFGYKGEETPVIVGSALCALEGR	2937.49	3	16	4.1.1.9104.4	3063.54	334.523	0.19672	972.7	191.35	0.164383
6	70.8	sp|P49411|EFTU_HUMAN	TUFM	Elongation factor Tu, mitochondrial OS=Homo sapiens GN=TUFM PE=1 SV=2	99	QIGVEHVVVYVNK	1488.83	3	12	7.1.1.8792.5	295.93	336.424	0.196662	1304.37	256.52	0.164342
6	70.8	sp|P49411|EFTU_HUMAN	TUFM	Elongation factor Tu, mitochondrial OS=Homo sapiens GN=TUFM PE=1 SV=2	99	DLEKPFLLPVEAVYSVPGR	2128.16	3	17	1.1.1.7878.2	657.48	340.906	0.196615	525.29	103.28	0.164309
6	70.8	sp|P49411|EFTU_HUMAN	TUFM	Elongation factor Tu, mitochondrial OS=Homo sapiens GN=TUFM PE=1 SV=2	99	LLDAVDTYIPVPAR	1541.85	2	19	3.1.1.7910.14	68272.8	10260	0.196426	30711	6032.44	0.164177
6	70.8	sp|P49411|EFTU_HUMAN	TUFM	Elongation factor Tu, mitochondrial OS=Homo sapiens GN=TUFM PE=1 SV=2	99	QIGVEHVVVYVNK	1482.82	3	14	7.1.1.8789.4	1479.31	426.062	0.196262	470.85	92.41	0.164063
6	70.8	sp|P49411|EFTU_HUMAN	TUFM	Elongation factor Tu, mitochondrial OS=Homo sapiens GN=TUFM PE=1 SV=2	99	TVVTGIEMFHK	1266.68	3	14	5.1.1.9439.2	4549.59	906.926	0.195357	10530.6	2057.22	0.16343
6	70.8	sp|P49411|EFTU_HUMAN	TUFM	Elongation factor Tu, mitochondrial OS=Homo sapiens GN=TUFM PE=1 SV=2	99	YEEIDNAPEER	1363.59	2	11	1.1.1.6827.11	9263.33	356.667	0.195287	636.96	124.39	0.163381
6	70.8	sp|P49411|EFTU_HUMAN	TUFM	Elongation factor Tu, mitochondrial OS=Homo sapiens GN=TUFM PE=1 SV=2	99	QPMILEK	846.459	2	9	1.1.1.7375.2	657.9	579.386	0.194996	3104.94	605.45	0.163177
6	70.8	sp|P49411|EFTU_HUMAN	TUFM	Elongation factor Tu, mitochondrial OS=Homo sapiens GN=TUFM PE=1 SV=2	99	GITINAAHVEYSTAAR	1678.88	3	8	5.1.1.9307.4	3101.47	227.604	0.194548	926.61	180.27	0.162863
6	63.27	sp|P49411|EFTU_HUMAN	TUFM	Elongation factor Tu, mitochondrial OS=Homo sapiens GN=TUFM PE=1 SV=2	99	LLDAVDTYIPVPAR	1541.88	3	11	2.1.1.5359.3	107303	7794.89	0.19411	23849.2	4629.37	0.162556
6	63.27	sp|P49411|EFTU_HUMAN	TUFM	Elongation factor Tu, mitochondrial OS=Homo sapiens GN=TUFM PE=1 SV=2	99	ELLTEFGYKGEETPVIVGSALCALEGRDPELGLK	3707.97	4	13	6.1.1.7530.13	5132.98	1899.32	0.193994	13387.8	2597.15	0.162475
6	63.27	sp|P49411|EFTU_HUMAN	TUFM	Elongation factor Tu, mitochondrial OS=Homo sapiens GN=TUFM PE=1 SV=2	99	VEAQVYILSK	1148.64	2	14	1.1.1.5084.8	50553.4	5769.56	0.193645	12668.2	2453.13	0.16223
6	63.27	sp|P49411|EFTU_HUMAN	TUFM	Elongation factor Tu, mitochondrial OS=Homo sapiens GN=TUFM PE=1 SV=2	99	ELLTEFGYKGEETPVIVGSALCALEGRDPELGLK	3689.93	4	14	5.1.1.7733.17	40620.2	6031.48	0.193405	17252	3336.61	0.162061
6	70.8	sp|P49411|EFTU_HUMAN	TUFM	Elongation factor Tu, mitochondrial OS=Homo sapiens GN=TUFM PE=1 SV=2	99	GITINAAHVEYSTAAR	1678.88	3	15	5.1.1.9293.6	3101.47	2881.66	0.193047	13110.9	2531.02	0.16181
6	70.8	sp|P49411|EFTU_HUMAN	TUFM	Elongation factor Tu, mitochondrial OS=Homo sapiens GN=TUFM PE=1 SV=2	92.5	QPMILEK	863.488	2	7	3.1.1.7269.6	1161.6	747.986	0.191846	3491.4	669.81	0.160965
6	70.8	sp|P49411|EFTU_HUMAN	TUFM	Elongation factor Tu, mitochondrial OS=Homo sapiens GN=TUFM PE=1 SV=2	99	LLDAVDTYIPVPAR	1541.85	2	18	3.1.1.7917.14	68272.8	13885.5	0.191809	34461.6	6610.05	0.160939
6	63.27	sp|P49411|EFTU_HUMAN	TUFM	Elongation factor Tu, mitochondrial OS=Homo sapiens GN=TUFM PE=1 SV=2	99	TVVTGIEMFHK	1266.68	3	9	5.1.1.6988.3	625.35	904.389	0.191717	2588.76	496.31	0.160875
6	63.27	sp|P49411|EFTU_HUMAN	TUFM	Elongation factor Tu, mitochondrial OS=Homo sapiens GN=TUFM PE=1 SV=2	99	AEAGDNLGALVR	1184.61	2	21	1.1.1.5014.9	288117	124074	0.191571	258471	49515.7	0.160772
6	70.8	sp|P49411|EFTU_HUMAN	TUFM	Elongation factor Tu, mitochondrial OS=Homo sapiens GN=TUFM PE=1 SV=2	99	GITINAAHVEYSTAAR	1672.87	3	16	5.1.1.9291.6	15976.8	9685.35	0.191433	15653.9	2996.67	0.160675
6	70.8	sp|P49411|EFTU_HUMAN	TUFM	Elongation factor Tu, mitochondrial OS=Homo sapiens GN=TUFM PE=1 SV=2	99	DLEKPFLLPVEAVYSVPGR	2140.19	3	9	1.1.1.7876.5	122.75	157.384	0.191206	627.23	119.93	0.160514
6	63.27	sp|P49411|EFTU_HUMAN	TUFM	Elongation factor Tu, mitochondrial OS=Homo sapiens GN=TUFM PE=1 SV=2	99	DLEKPFLLPVEAVYSVPGR	2140.19	4	14	7.1.1.6993.3	1178.1	1303.69	0.190894	6070.24	1158.77	0.160294
6	70.8	sp|P49411|EFTU_HUMAN	TUFM	Elongation factor Tu, mitochondrial OS=Homo sapiens GN=TUFM PE=1 SV=2	99	GDECELLGHSK	1243.55	3	10	2.1.1.6716.3	868.27	565.291	0.190852	458	87.41	0.160265
6	70.8	sp|P49411|EFTU_HUMAN	TUFM	Elongation factor Tu, mitochondrial OS=Homo sapiens GN=TUFM PE=1 SV=2	99	VEAQVYILSK	1148.64	2	14	2.1.1.7126.10	14095.2	2423.43	0.190561	3412.56	650.3	0.16006
6	63.27	sp|P49411|EFTU_HUMAN	TUFM	Elongation factor Tu, mitochondrial OS=Homo sapiens GN=TUFM PE=1 SV=2	99	IILPPEKELAMPGEDLK	1904.07	3	15	8.1.1.6762.8	2134.72	1383.17	0.19052	10343.6	1970.66	0.160031
6	70.8	sp|P49411|EFTU_HUMAN	TUFM	Elongation factor Tu, mitochondrial OS=Homo sapiens GN=TUFM PE=1 SV=2	99	YEEIDNAPEER	1369.61	2	11	1.1.1.6829.8	1821.9	307.184	0.190333	2461.63	468.53	0.159899
6	70.8	sp|P49411|EFTU_HUMAN	TUFM	Elongation factor Tu, mitochondrial OS=Homo sapiens GN=TUFM PE=1 SV=2	99	QIGVEHVVVYVNK	1465.79	2	15	4.1.1.8541.14	2399.25	734.789	0.190143	1440.6	273.92	0.159765
6	70.8	sp|P49411|EFTU_HUMAN	TUFM	Elongation factor Tu, mitochondrial OS=Homo sapiens GN=TUFM PE=1 SV=2	99	LLDAVDTYIPVPAR	1541.85	3	12	3.1.1.7923.2	28083.5	2419.03	0.189098	3259.52	616.37	0.159027
6	70.8	sp|P49411|EFTU_HUMAN	TUFM	Elongation factor Tu, mitochondrial OS=Homo sapiens GN=TUFM PE=1 SV=2	99	FKKYEEIDNAPEER	1784.91	4	13	5.1.1.8843.2	109.79	280.788	0.188322	472.01	88.89	0.158477
6	70.8	sp|P49411|EFTU_HUMAN	TUFM	Elongation factor Tu, mitochondrial OS=Homo sapiens GN=TUFM PE=1 SV=2	99	QIGVEHVVVYVNK	1465.8	2	17	3.1.1.7705.18	13725.3	5644.07	0.188241	13226.1	2489.69	0.15842
6	63.27	sp|P49411|EFTU_HUMAN	TUFM	Elongation factor Tu, mitochondrial OS=Homo sapiens GN=TUFM PE=1 SV=2	99	QIGVEHVVVYVNK	1482.83	3	14	6.1.1.6707.4	7199.92	5106.04	0.188223	5753.71	1082.98	0.158407
6	70.8	sp|P49411|EFTU_HUMAN	TUFM	Elongation factor Tu, mitochondrial OS=Homo sapiens GN=TUFM PE=1 SV=2	99	AEAGDNLGALVR	1190.63	2	16	1.1.1.7196.12	7426.65	3943.16	0.188213	28479.8	5360.28	0.1584
6	70.8	sp|P49411|EFTU_HUMAN	TUFM	Elongation factor Tu, mitochondrial OS=Homo sapiens GN=TUFM PE=1 SV=2	99	VEAQVYILSK	1148.64	2	15	2.1.1.7119.10	14095.2	5704.69	0.1882	11928.5	2244.95	0.158391
6	70.8	sp|P49411|EFTU_HUMAN	TUFM	Elongation factor Tu, mitochondrial OS=Homo sapiens GN=TUFM PE=1 SV=2	99	YEEIDNAPEER	1363.59	2	15	1.1.1.6834.14	9263.33	5333.75	0.188033	8194.8	1540.89	0.158272
6	63.27	sp|P49411|EFTU_HUMAN	TUFM	Elongation factor Tu, mitochondrial OS=Homo sapiens GN=TUFM PE=1 SV=2	99	FKKYEEIDNAPEER	1784.92	4	13	4.1.1.6714.5	1265.55	1099.41	0.187873	3439.4	646.17	0.158159
6	63.27	sp|P49411|EFTU_HUMAN	TUFM	Elongation factor Tu, mitochondrial OS=Homo sapiens GN=TUFM PE=1 SV=2	99	TTLTAAITK	924.572	2	10	1.1.1.4797.4	12636.2	7308.59	0.187278	47563.9	8907.67	0.157737
6	63.27	sp|P49411|EFTU_HUMAN	TUFM	Elongation factor Tu, mitochondrial OS=Homo sapiens GN=TUFM PE=1 SV=2	99	YEEIDNAPEER	1369.65	2	9	1.1.1.4671.18	11513.5	3920.25	0.187101	23682.2	4430.95	0.157612
6	63.27	sp|P49411|EFTU_HUMAN	TUFM	Elongation factor Tu, mitochondrial OS=Homo sapiens GN=TUFM PE=1 SV=2	99	QIGVEHVVVYVNK	1465.79	2	18	3.1.1.6780.17	21993.5	6638.62	0.186355	15820.4	2948.21	0.157082
6	70.8	sp|P49411|EFTU_HUMAN	TUFM	Elongation factor Tu, mitochondrial OS=Homo sapiens GN=TUFM PE=1 SV=2	99	DLEKPFLLPVEAVYSVPGR	2128.15	3	13	4.1.1.8986.6	1191.55	534.119	0.186005	670.52	124.72	0.156833
6	70.8	sp|P49411|EFTU_HUMAN	TUFM	Elongation factor Tu, mitochondrial OS=Homo sapiens GN=TUFM PE=1 SV=2	99	QIGVEHVVVYVNK	1465.8	2	15	5.1.1.9612.7	1179.47	363.944	0.185906	762.59	141.77	0.156763
6	63.27	sp|P49411|EFTU_HUMAN	TUFM	Elongation factor Tu, mitochondrial OS=Homo sapiens GN=TUFM PE=1 SV=2	99	IILPPEKELAMPGEDLK	1892.04	3	18	8.1.1.6761.2	11050.5	11215.8	0.18552	9218.31	1710.18	0.156488
6	63.27	sp|P49411|EFTU_HUMAN	TUFM	Elongation factor Tu, mitochondrial OS=Homo sapiens GN=TUFM PE=1 SV=2	99	GITINAAHVEYSTAAR	1672.86	3	11	5.1.1.6857.13	7582.7	2201.57	0.185227	3953.04	732.21	0.15628
6	63.27	sp|P49411|EFTU_HUMAN	TUFM	Elongation factor Tu, mitochondrial OS=Homo sapiens GN=TUFM PE=1 SV=2	98.8	TTLTAAITK	924.572	2	9	1.1.1.4793.10	12636.2	3838.14	0.185185	66437.3	12303.2	0.156249
6	70.8	sp|P49411|EFTU_HUMAN	TUFM	Elongation factor Tu, mitochondrial OS=Homo sapiens GN=TUFM PE=1 SV=2	99	LLDAVDTYIPVPAR	1541.85	2	17	3.1.1.7918.15	68272.8	11950.3	0.184476	26846.9	4952.6	0.155745
6	70.8	sp|P49411|EFTU_HUMAN	TUFM	Elongation factor Tu, mitochondrial OS=Homo sapiens GN=TUFM PE=1 SV=2	99	VEAQVYILSK	1154.66	2	10	2.1.1.7131.5	2653.28	677.06	0.184474	2452.97	452.51	0.155744
6	70.8	sp|P49411|EFTU_HUMAN	TUFM	Elongation factor Tu, mitochondrial OS=Homo sapiens GN=TUFM PE=1 SV=2	97.42	YEEIDNAPEER	1369.62	3	7	1.1.1.6832.2	149.56	192.619	0.183925	707.68	130.16	0.155352
6	63.27	sp|P49411|EFTU_HUMAN	TUFM	Elongation factor Tu, mitochondrial OS=Homo sapiens GN=TUFM PE=1 SV=2	96.69	LLDAVDTYIPVPAR	1547.91	2	11	2.1.1.5366.13	65213.7	17335.1	0.183216	171724	31462.7	0.154846
6	70.8	sp|P49411|EFTU_HUMAN	TUFM	Elongation factor Tu, mitochondrial OS=Homo sapiens GN=TUFM PE=1 SV=2	99	ELAMPGEDLK	1101.54	2	11	2.1.1.7074.14	5060.26	1708.46	0.18302	2934.54	537.08	0.154706
6	63.27	sp|P49411|EFTU_HUMAN	TUFM	Elongation factor Tu, mitochondrial OS=Homo sapiens GN=TUFM PE=1 SV=2	96.45	EHLLLAR	856.517	2	7	5.1.1.6679.3	1584.44	921.294	0.182969	7757.94	1419.46	0.154669
6	70.8	sp|P49411|EFTU_HUMAN	TUFM	Elongation factor Tu, mitochondrial OS=Homo sapiens GN=TUFM PE=1 SV=2	99	YEEIDNAPEER	1363.59	3	8	1.1.1.6837.3	893.38	207.924	0.182653	386.58	70.61	0.154443
6	70.8	sp|P49411|EFTU_HUMAN	TUFM	Elongation factor Tu, mitochondrial OS=Homo sapiens GN=TUFM PE=1 SV=2	99	YEEIDNAPEER	1369.61	2	12	1.1.1.6836.13	1821.9	798.293	0.182456	4587.35	836.99	0.154303
6	70.8	sp|P49411|EFTU_HUMAN	TUFM	Elongation factor Tu, mitochondrial OS=Homo sapiens GN=TUFM PE=1 SV=2	99	LLDAVDTYIPVPAR	1541.84	2	12	4.1.1.8752.15	2021.58	385.875	0.182388	587.1	107.08	0.154254
6	63.27	sp|P49411|EFTU_HUMAN	TUFM	Elongation factor Tu, mitochondrial OS=Homo sapiens GN=TUFM PE=1 SV=2	94.76	LLDAVDTYIPVPAR	1547.91	2	10	2.1.1.5367.17	65213.7	12068.9	0.182115	107515	19580.1	0.154059
6	70.8	sp|P49411|EFTU_HUMAN	TUFM	Elongation factor Tu, mitochondrial OS=Homo sapiens GN=TUFM PE=1 SV=2	97.21	IILPPEK	814.523	2	7	4.1.1.8148.2	322.97	247.335	0.182	1592.64	289.86	0.153976
6	70.8	sp|P49411|EFTU_HUMAN	TUFM	Elongation factor Tu, mitochondrial OS=Homo sapiens GN=TUFM PE=1 SV=2	99	FKKYEEIDNAPEER	1766.86	3	14	4.1.1.7867.5	585.26	321.419	0.181557	225.99	41.03	0.153659
6	63.27	sp|P49411|EFTU_HUMAN	TUFM	Elongation factor Tu, mitochondrial OS=Homo sapiens GN=TUFM PE=1 SV=2	99	EHLLLAR	850.499	2	10	5.1.1.6685.4	7822.47	2111.34	0.180722	2741.45	495.44	0.15306
6	70.8	sp|P49411|EFTU_HUMAN	TUFM	Elongation factor Tu, mitochondrial OS=Homo sapiens GN=TUFM PE=1 SV=2	99	ADAVQDSEMVELVELEIR	2045	3	15	2.1.1.7857.8	953.02	556.723	0.179797	818.31	147.13	0.152397
6	70.8	sp|P49411|EFTU_HUMAN	TUFM	Elongation factor Tu, mitochondrial OS=Homo sapiens GN=TUFM PE=1 SV=2	99	ELLTEFGYKGEETPVIVGSALCALEGRDPELGLK	3689.92	4	21	8.1.1.9648.7	10275.7	4543.91	0.179663	9789.68	1758.84	0.1523
6	70.8	sp|P49411|EFTU_HUMAN	TUFM	Elongation factor Tu, mitochondrial OS=Homo sapiens GN=TUFM PE=1 SV=2	99	TVVTGIEMFHK	1266.67	3	8	7.1.1.8887.3	137	244.609	0.179472	737.05	132.28	0.152163
6	70.8	sp|P49411|EFTU_HUMAN	TUFM	Elongation factor Tu, mitochondrial OS=Homo sapiens GN=TUFM PE=1 SV=2	99	QIGVEHVVVYVNK	1482.82	3	11	7.1.1.8796.3	1479.31	786.267	0.17934	808.63	145.02	0.152068
6	63.27	sp|P49411|EFTU_HUMAN	TUFM	Elongation factor Tu, mitochondrial OS=Homo sapiens GN=TUFM PE=1 SV=2	99	QIGVEHVVVYVNK	1488.83	3	10	6.1.1.6708.7	1379.87	1341.42	0.179302	6474.84	1160.95	0.152041
6	63.27	sp|P49411|EFTU_HUMAN	TUFM	Elongation factor Tu, mitochondrial OS=Homo sapiens GN=TUFM PE=1 SV=2	99	EHLLLAR	856.517	2	9	5.1.1.6683.4	1584.44	862.177	0.178999	4562.03	816.6	0.151823
6	70.8	sp|P49411|EFTU_HUMAN	TUFM	Elongation factor Tu, mitochondrial OS=Homo sapiens GN=TUFM PE=1 SV=2	99	EHLLLAR	850.498	2	10	6.1.1.8887.2	597.93	237.482	0.178932	281.95	50.45	0.151775
6	70.8	sp|P49411|EFTU_HUMAN	TUFM	Elongation factor Tu, mitochondrial OS=Homo sapiens GN=TUFM PE=1 SV=2	99	EHLLLAR	850.502	2	11	5.1.1.9097.3	1776.76	970.42	0.178696	1678.16	299.88	0.151605
6	70.8	sp|P49411|EFTU_HUMAN	TUFM	Elongation factor Tu, mitochondrial OS=Homo sapiens GN=TUFM PE=1 SV=2	99	QIGVEHVVVYVNK	1471.81	2	16	3.1.1.7708.17	2598.31	826.244	0.17691	7864.27	1391.27	0.150318
6	70.8	sp|P49411|EFTU_HUMAN	TUFM	Elongation factor Tu, mitochondrial OS=Homo sapiens GN=TUFM PE=1 SV=2	99	LLDAVDTYIPVPAR	1584.85	2	15	1.1.1.8282.3	1191.54	526.66	0.176532	1133.28	200.06	0.150044
6	70.8	sp|P49411|EFTU_HUMAN	TUFM	Elongation factor Tu, mitochondrial OS=Homo sapiens GN=TUFM PE=1 SV=2	99	EHLLLAR	856.519	2	8	5.1.1.9098.3	317.83	242.583	0.176238	1483.45	261.44	0.149832
6	63.27	sp|P49411|EFTU_HUMAN	TUFM	Elongation factor Tu, mitochondrial OS=Homo sapiens GN=TUFM PE=1 SV=2	91.53	IILPPEK	808.5	2	8	3.1.1.6423.2	7551.06	2972.79	0.175237	6444.92	1129.39	0.149108
6	70.8	sp|P49411|EFTU_HUMAN	TUFM	Elongation factor Tu, mitochondrial OS=Homo sapiens GN=TUFM PE=1 SV=2	99	ELLTEFGYKGEETPVIVGSALCALEGR	2937.49	3	17	4.1.1.9111.4	3063.54	865.258	0.175199	2537.92	444.64	0.14908
6	63.27	sp|P49411|EFTU_HUMAN	TUFM	Elongation factor Tu, mitochondrial OS=Homo sapiens GN=TUFM PE=1 SV=2	98.47	IILPPEK	808.497	2	8	3.1.1.6418.2	12298.3	4941.01	0.175088	6805.26	1191.52	0.149
6	70.8	sp|P49411|EFTU_HUMAN	TUFM	Elongation factor Tu, mitochondrial OS=Homo sapiens GN=TUFM PE=1 SV=2	99	TVVTGIEMFHK	1260.66	3	12	5.1.1.9451.2	22512.2	463.24	0.172862	629.46	108.81	0.147385
6	70.8	sp|P49411|EFTU_HUMAN	TUFM	Elongation factor Tu, mitochondrial OS=Homo sapiens GN=TUFM PE=1 SV=2	99	IILPPEK	808.503	2	6	4.1.1.8147.2	1692.59	808.999	0.172836	1284.28	221.97	0.147366
6	63.27	sp|P49411|EFTU_HUMAN	TUFM	Elongation factor Tu, mitochondrial OS=Homo sapiens GN=TUFM PE=1 SV=2	99	NMITGTAPLDGCILVVAANDGPMPQTR	2811.38	3	14	7.1.1.6944.17	6286.19	1978	0.172383	5293.09	912.44	0.147037
6	70.8	sp|P49411|EFTU_HUMAN	TUFM	Elongation factor Tu, mitochondrial OS=Homo sapiens GN=TUFM PE=1 SV=2	99	GITINAAHVEYSTAAR	1672.87	3	9	5.1.1.9312.6	15976.8	369.715	0.171273	598.05	102.43	0.146228
6	70.8	sp|P49411|EFTU_HUMAN	TUFM	Elongation factor Tu, mitochondrial OS=Homo sapiens GN=TUFM PE=1 SV=2	99	ELLTEFGYKGEETPVIVGSALCALEGRDPELGLK	3689.92	4	12	8.1.1.9656.9	10275.7	993.727	0.170518	2068.58	352.73	0.145677
6	70.8	sp|P49411|EFTU_HUMAN	TUFM	Elongation factor Tu, mitochondrial OS=Homo sapiens GN=TUFM PE=1 SV=2	99	QPMILEK	840.44	2	11	1.1.1.7380.2	3546.94	1590.39	0.170314	2275.5	387.55	0.145529
6	63.27	sp|P49411|EFTU_HUMAN	TUFM	Elongation factor Tu, mitochondrial OS=Homo sapiens GN=TUFM PE=1 SV=2	99	LLDAVDTYIPVPAR	1547.85	2	10	3.1.1.7002.15	2464.68	2168.32	0.169925	6641.56	1128.57	0.145245
6	63.27	sp|P49411|EFTU_HUMAN	TUFM	Elongation factor Tu, mitochondrial OS=Homo sapiens GN=TUFM PE=1 SV=2	99	TTLTAAITK	918.552	2	13	1.1.1.4795.3	69754	34156.8	0.169005	66708	11274	0.144571
6	63.27	sp|P49411|EFTU_HUMAN	TUFM	Elongation factor Tu, mitochondrial OS=Homo sapiens GN=TUFM PE=1 SV=2	99	FKKYEEIDNAPEER	1766.85	3	16	4.1.1.6706.10	3154.21	915.129	0.168345	1263.3	212.67	0.144088
6	63.27	sp|P49411|EFTU_HUMAN	TUFM	Elongation factor Tu, mitochondrial OS=Homo sapiens GN=TUFM PE=1 SV=2	99	DLEKPFLLPVEAVYSVPGR	2140.19	2	13	8.1.1.7173.19	1842.38	800.859	0.168001	7438.01	1249.59	0.143836
6	63.27	sp|P49411|EFTU_HUMAN	TUFM	Elongation factor Tu, mitochondrial OS=Homo sapiens GN=TUFM PE=1 SV=2	99	FKKYEEIDNAPEER	1766.85	3	17	4.1.1.6713.9	3154.21	1318.5	0.166972	2157.07	360.17	0.143081
6	63.27	sp|P49411|EFTU_HUMAN	TUFM	Elongation factor Tu, mitochondrial OS=Homo sapiens GN=TUFM PE=1 SV=2	99	ELLTEFGYKGEETPVIVGSALCALEGRDPELGLK	3689.92	4	18	6.1.1.7537.12	29047.6	4928.07	0.166007	15093.8	2505.68	0.142372
6	70.8	sp|P49411|EFTU_HUMAN	TUFM	Elongation factor Tu, mitochondrial OS=Homo sapiens GN=TUFM PE=1 SV=2	99	QPMILEK	846.459	2	9	1.1.1.7382.3	657.9	294.312	0.165643	1287.35	213.24	0.142104
6	63.27	sp|P49411|EFTU_HUMAN	TUFM	Elongation factor Tu, mitochondrial OS=Homo sapiens GN=TUFM PE=1 SV=2	99	DLEKPFLLPVEAVYSVPGR	2128.16	2	14	8.1.1.7172.20	10127.8	1897.14	0.165554	8379.12	1387.2	0.142039
6	70.8	sp|P49411|EFTU_HUMAN	TUFM	Elongation factor Tu, mitochondrial OS=Homo sapiens GN=TUFM PE=1 SV=2	99	TIGTGLVTNTLAMTEEEK	1906.96	2	12	2.1.1.7477.20	13119.6	532.577	0.165233	1786.51	295.19	0.141802
6	70.8	sp|P49411|EFTU_HUMAN	TUFM	Elongation factor Tu, mitochondrial OS=Homo sapiens GN=TUFM PE=1 SV=2	99	ELLTEFGYK	1104.57	2	7	1.1.1.7418.7	418.48	245.461	0.164409	1459.35	239.93	0.141195
6	70.8	sp|P49411|EFTU_HUMAN	TUFM	Elongation factor Tu, mitochondrial OS=Homo sapiens GN=TUFM PE=1 SV=2	99	DLEKPFLLPVEAVYSVPGR	2140.2	3	17	4.1.1.8982.2	223.51	375.116	0.161722	1169.17	189.08	0.139209
6	63.27	sp|P49411|EFTU_HUMAN	TUFM	Elongation factor Tu, mitochondrial OS=Homo sapiens GN=TUFM PE=1 SV=2	98.37	GTVVTGTLER	1080.61	2	11	9.1.1.10233.7	1389.04	2949.68	0.160587	6214.2	997.92	0.138367
6	63.27	sp|P49411|EFTU_HUMAN	TUFM	Elongation factor Tu, mitochondrial OS=Homo sapiens GN=TUFM PE=1 SV=2	99	IILPPEK	808.502	2	8	4.1.1.6938.3	1755.91	1874.17	0.159258	1626.73	259.07	0.137379
6	63.27	sp|P49411|EFTU_HUMAN	TUFM	Elongation factor Tu, mitochondrial OS=Homo sapiens GN=TUFM PE=1 SV=2	99	FKKYEEIDNAPEER	1766.84	4	9	5.1.1.6556.5	1345.48	898.858	0.157093	625.68	98.29	0.135765
6	63.27	sp|P49411|EFTU_HUMAN	TUFM	Elongation factor Tu, mitochondrial OS=Homo sapiens GN=TUFM PE=1 SV=2	99	ELLTEFGYKGEETPVIVGSALCALEGRDPELGLK	3689.89	3	13	6.1.1.7530.14	6677.18	847.049	0.157063	4047.24	635.67	0.135743
6	63.27	sp|P49411|EFTU_HUMAN	TUFM	Elongation factor Tu, mitochondrial OS=Homo sapiens GN=TUFM PE=1 SV=2	97.95	ELLTEFGYKGEETPVIVGSALCALEGRDPELGLK	3707.96	4	11	5.1.1.7741.10	7210.22	1606.37	0.155886	29946.8	4668.27	0.134862
6	63.27	sp|P49411|EFTU_HUMAN	TUFM	Elongation factor Tu, mitochondrial OS=Homo sapiens GN=TUFM PE=1 SV=2	99	FKKYEEIDNAPEER	1784.91	4	7	5.1.1.6558.5	214.14	567.592	0.155681	1176.06	183.09	0.134709
6	70.8	sp|P49411|EFTU_HUMAN	TUFM	Elongation factor Tu, mitochondrial OS=Homo sapiens GN=TUFM PE=1 SV=2	99	ELLTEFGYKGEETPVIVGSALCALEGRDPELGLK	3689.92	4	15	7.1.1.9655.4	11824.1	2293.48	0.155407	6677.9	1037.79	0.134504
6	63.27	sp|P49411|EFTU_HUMAN	TUFM	Elongation factor Tu, mitochondrial OS=Homo sapiens GN=TUFM PE=1 SV=2	98.65	DLEKPFLLPVEAVYSVPGR	2128.16	2	8	8.1.1.7179.21	10127.8	397.742	0.155284	1609.5	249.93	0.134412
6	63.27	sp|P49411|EFTU_HUMAN	TUFM	Elongation factor Tu, mitochondrial OS=Homo sapiens GN=TUFM PE=1 SV=2	99	GITINAAHVEYSTAAR	1673.86	3	11	4.1.1.7007.16	1419.75	980.453	0.155001	761.22	117.99	0.1342
6	63.27	sp|P49411|EFTU_HUMAN	TUFM	Elongation factor Tu, mitochondrial OS=Homo sapiens GN=TUFM PE=1 SV=2	99	ELLTEFGYKGEETPVIVGSALCALEGRDPELGLK	3707.96	4	13	5.1.1.7737.10	7210.22	2654.19	0.154556	39027.1	6031.88	0.133866
6	70.8	sp|P49411|EFTU_HUMAN	TUFM	Elongation factor Tu, mitochondrial OS=Homo sapiens GN=TUFM PE=1 SV=2	99	FKKYEEIDNAPEER	1766.85	4	12	4.1.1.7859.4	1471.69	809.173	0.154436	868.06	134.06	0.133776
6	70.8	sp|P49411|EFTU_HUMAN	TUFM	Elongation factor Tu, mitochondrial OS=Homo sapiens GN=TUFM PE=1 SV=2	99	TVVTGIEMFHK	1260.65	3	9	6.1.1.9261.2	1582.84	252.109	0.151715	371.09	56.3	0.13173
6	63.27	sp|P49411|EFTU_HUMAN	TUFM	Elongation factor Tu, mitochondrial OS=Homo sapiens GN=TUFM PE=1 SV=2	99	ELLTEFGYKGEETPVIVGSALCALEGRDPELGLK	3689.93	4	24	5.1.1.7740.3	40620.2	15147.6	0.151413	31870.6	4825.61	0.131502
6	63.27	sp|P49411|EFTU_HUMAN	TUFM	Elongation factor Tu, mitochondrial OS=Homo sapiens GN=TUFM PE=1 SV=2	99	YEEIDNAPEER	1363.62	3	10	1.1.1.4680.6	6293.72	5157.43	0.15059	2618.36	394.3	0.130881
6	63.27	sp|P49411|EFTU_HUMAN	TUFM	Elongation factor Tu, mitochondrial OS=Homo sapiens GN=TUFM PE=1 SV=2	99	ELLTEFGYKGEETPVIVGSALCALEGRDPELGLK	3689.92	4	19	7.1.1.7132.7	11716.9	3619.19	0.150293	7602	1142.53	0.130657
6	63.27	sp|P49411|EFTU_HUMAN	TUFM	Elongation factor Tu, mitochondrial OS=Homo sapiens GN=TUFM PE=1 SV=2	99	DLEKPFLLPVEAVYSVPGR	2128.16	4	16	7.1.1.6998.2	6200.71	2148.57	0.149616	2543.71	380.58	0.130144
6	63.27	sp|P49411|EFTU_HUMAN	TUFM	Elongation factor Tu, mitochondrial OS=Homo sapiens GN=TUFM PE=1 SV=2	99	YEEIDNAPEER	1369.65	2	10	1.1.1.4678.20	11513.5	6479.11	0.149458	50134.6	7493.01	0.130025
6	63.27	sp|P49411|EFTU_HUMAN	TUFM	Elongation factor Tu, mitochondrial OS=Homo sapiens GN=TUFM PE=1 SV=2	99	IILPPEK	808.502	2	7	4.1.1.6945.2	1755.91	968.908	0.149162	1288.33	192.17	0.129801
6	63.27	sp|P49411|EFTU_HUMAN	TUFM	Elongation factor Tu, mitochondrial OS=Homo sapiens GN=TUFM PE=1 SV=2	93.78	GTVVTGTLER	1074.56	2	12	9.1.1.10234.10	9626.2	6833.01	0.147253	9058.66	1333.91	0.128352
6	63.27	sp|P49411|EFTU_HUMAN	TUFM	Elongation factor Tu, mitochondrial OS=Homo sapiens GN=TUFM PE=1 SV=2	94.1	DLEKPFLLPVEAVYSVPGR	2140.19	4	8	7.1.1.6996.2	1178.1	275.607	0.146897	4471.16	656.8	0.128082
6	63.27	sp|P49411|EFTU_HUMAN	TUFM	Elongation factor Tu, mitochondrial OS=Homo sapiens GN=TUFM PE=1 SV=2	99	FKKYEEIDNAPEER	1766.86	4	10	3.1.1.6189.7	2346.21	2093.83	0.144934	1080.08	156.54	0.126587
6	63.27	sp|P49411|EFTU_HUMAN	TUFM	Elongation factor Tu, mitochondrial OS=Homo sapiens GN=TUFM PE=1 SV=2	99	FKKYEEIDNAPEER	1766.84	4	9	5.1.1.6563.4	1345.48	757.257	0.14473	585.92	84.8	0.126431
6	63.27	sp|P49411|EFTU_HUMAN	TUFM	Elongation factor Tu, mitochondrial OS=Homo sapiens GN=TUFM PE=1 SV=2	98.3	TTLTAAITK	924.469	2	11	2.1.1.4713.8	3709.9	6158.45	0.143875	13445.1	1934.41	0.125778
6	70.8	sp|P49411|EFTU_HUMAN	TUFM	Elongation factor Tu, mitochondrial OS=Homo sapiens GN=TUFM PE=1 SV=2	99	IILPPEK	808.503	2	7	4.1.1.8140.2	1692.59	345.639	0.143604	313.78	45.06	0.125571
6	63.27	sp|P49411|EFTU_HUMAN	TUFM	Elongation factor Tu, mitochondrial OS=Homo sapiens GN=TUFM PE=1 SV=2	99	GTVVTGTLER	1074.56	2	15	9.1.1.10235.5	9626.2	10549.4	0.142572	9309.92	1327.33	0.124781
6	63.27	sp|P49411|EFTU_HUMAN	TUFM	Elongation factor Tu, mitochondrial OS=Homo sapiens GN=TUFM PE=1 SV=2	99	QIGVEHVVVYVNK	1482.82	3	14	5.1.1.6904.5	15072.5	6481.59	0.141667	4729.05	669.95	0.124088
6	63.27	sp|P49411|EFTU_HUMAN	TUFM	Elongation factor Tu, mitochondrial OS=Homo sapiens GN=TUFM PE=1 SV=2	94.08	ELLTEFGYKGEETPVIVGSALCALEGRDPELGLK	3707.96	4	9	5.1.1.7747.16	7210.22	1031.97	0.139294	5795.78	807.32	0.122264
6	63.27	sp|P49411|EFTU_HUMAN	TUFM	Elongation factor Tu, mitochondrial OS=Homo sapiens GN=TUFM PE=1 SV=2	99	ELLTEFGYKGEETPVIVGSALCALEGRDPELGLK	3707.96	4	15	5.1.1.7745.9	7210.22	1793.15	0.134449	11487.4	1544.47	0.118514
6	70.8	sp|P49411|EFTU_HUMAN	TUFM	Elongation factor Tu, mitochondrial OS=Homo sapiens GN=TUFM PE=1 SV=2	99	FKKYEEIDNAPEER	1766.85	4	13	4.1.1.7867.2	1471.69	926.87	0.131971	809.95	106.89	0.116585
6	63.27	sp|P49411|EFTU_HUMAN	TUFM	Elongation factor Tu, mitochondrial OS=Homo sapiens GN=TUFM PE=1 SV=2	99	ELLTEFGYKGEETPVIVGSALCALEGRDPELGLK	3689.89	3	19	6.1.1.7538.6	6677.18	1372.84	0.125294	2871.08	359.73	0.111344
6	63.27	sp|P49411|EFTU_HUMAN	TUFM	Elongation factor Tu, mitochondrial OS=Homo sapiens GN=TUFM PE=1 SV=2	99	FKKYEEIDNAPEER	1766.86	4	9	3.1.1.6190.6	2346.21	1581.09	0.124731	872.36	108.81	0.110898
6	63.27	sp|P49411|EFTU_HUMAN	TUFM	Elongation factor Tu, mitochondrial OS=Homo sapiens GN=TUFM PE=1 SV=2	99	FKKYEEIDNAPEER	1766.86	4	10	4.1.1.6720.5	4693.75	1437.78	0.120797	824.44	99.59	0.107778
6	63.27	sp|P49411|EFTU_HUMAN	TUFM	Elongation factor Tu, mitochondrial OS=Homo sapiens GN=TUFM PE=1 SV=2	99	DLEKPFLLPVEAVYSVPGR	2128.16	4	8	7.1.1.6988.2	6200.71	296.913	0.109738	419.91	46.08	0.0988862
6	63.27	sp|P49411|EFTU_HUMAN	TUFM	Elongation factor Tu, mitochondrial OS=Homo sapiens GN=TUFM PE=1 SV=2	90	YEEIDNAPEER	1363.62	3	10	1.1.1.4673.6	6293.72	9747.86	0.107462	3441.39	369.82	0.0970348
6		sp|P49411|EFTU_HUMAN	TUFM	Elongation factor Tu, mitochondrial OS=Homo sapiens GN=TUFM PE=1 SV=2	82.57	TVVTGIEMFHKSLERAEAGDNLGALVR	2928.63	5	11	9.1.1.5057.7	299.55	6265.65	1.28064	225.84	289.22	0.561527
6		sp|P49411|EFTU_HUMAN	TUFM	Elongation factor Tu, mitochondrial OS=Homo sapiens GN=TUFM PE=1 SV=2	61.65	TVVTGIEMFHKSLERAEAGDNLGALVR	2929.58	5	10	9.1.1.5044.9	448.62	6260.15	1.26796	433.99	550.28	0.559074
6		sp|P49411|EFTU_HUMAN	TUFM	Elongation factor Tu, mitochondrial OS=Homo sapiens GN=TUFM PE=1 SV=2	55.53	AEAGDNLGALVR	1184.61	2	8	1.1.1.1522.9	883.19	2394.55	1.18738	59.61	70.78	0.542833
6		sp|P49411|EFTU_HUMAN	TUFM	Elongation factor Tu, mitochondrial OS=Homo sapiens GN=TUFM PE=1 SV=2	79.56	GITINAAHVEYSTAAR	1678.09	3	18	3.1.1.1564.9	225.52	30637.8	1.06144	191.08	202.82	0.514902
6		sp|P49411|EFTU_HUMAN	TUFM	Elongation factor Tu, mitochondrial OS=Homo sapiens GN=TUFM PE=1 SV=2	92.16	TVVTGIEMFHKSLERAEAGDNLGALVR	2912.59	5	12	9.1.1.5259.5	1284.41	6641.88	1.03167	979.99	1011.03	0.507795
6		sp|P49411|EFTU_HUMAN	TUFM	Elongation factor Tu, mitochondrial OS=Homo sapiens GN=TUFM PE=1 SV=2	58.68	GTVVTGTLER	1031.55	2	8	3.1.1.1030.5	1138.25	2775.33	0.993558	90.04	89.46	0.498384
6		sp|P49411|EFTU_HUMAN	TUFM	Elongation factor Tu, mitochondrial OS=Homo sapiens GN=TUFM PE=1 SV=2	99	ARGITINAAHVEYSTAAR	1899.99	4	15	9.1.1.4174.10	10958.9	6632.26	0.953973	785.84	749.67	0.488222
6		sp|P49411|EFTU_HUMAN	TUFM	Elongation factor Tu, mitochondrial OS=Homo sapiens GN=TUFM PE=1 SV=2	53.84	GITINAAHVEYSTAAR	1674.33	3	16	4.1.1.1945.7	73.02	21201.6	0.943016	66.51	62.72	0.485336
6		sp|P49411|EFTU_HUMAN	TUFM	Elongation factor Tu, mitochondrial OS=Homo sapiens GN=TUFM PE=1 SV=2	99	GTVVTGTLER	1031.55	2	9	1.1.1.989.6	2067.86	1489.9	0.924182	104.46	96.54	0.480299
6		sp|P49411|EFTU_HUMAN	TUFM	Elongation factor Tu, mitochondrial OS=Homo sapiens GN=TUFM PE=1 SV=2	99	TVVTGIEMFHKSLERAEAGDNLGALVR	2912.59	5	15	9.1.1.5261.5	1284.41	8334.05	0.904989	1235.43	1118.05	0.475062
6		sp|P49411|EFTU_HUMAN	TUFM	Elongation factor Tu, mitochondrial OS=Homo sapiens GN=TUFM PE=1 SV=2	99	ARGITINAAHVEYSTAAR	1900.92	4	19	7.1.1.4475.2	433.74	5099.78	0.851981	148.63	126.63	0.460038
6		sp|P49411|EFTU_HUMAN	TUFM	Elongation factor Tu, mitochondrial OS=Homo sapiens GN=TUFM PE=1 SV=2	94.4	GTVVTGTLER	1031.55	2	11	3.1.1.1029.4	1138.25	3296	0.757919	119.34	90.45	0.431145
6		sp|P49411|EFTU_HUMAN	TUFM	Elongation factor Tu, mitochondrial OS=Homo sapiens GN=TUFM PE=1 SV=2	75.85	GITINAAHVEYSTAAR	1678.32	3	13	3.1.1.1570.9	61.25	19497.7	0.751666	198.04	148.86	0.429115
6		sp|P49411|EFTU_HUMAN	TUFM	Elongation factor Tu, mitochondrial OS=Homo sapiens GN=TUFM PE=1 SV=2	99	TVVTGIEMFHKSLERAEAGDNLGALVR	2928.57	5	18	9.1.1.5003.9	1628.91	12188.5	0.712702	1365.76	973.38	0.416127
6		sp|P49411|EFTU_HUMAN	TUFM	Elongation factor Tu, mitochondrial OS=Homo sapiens GN=TUFM PE=1 SV=2	98.53	GITINAAHVEYSTAAR	1672.29	3	12	3.1.1.1554.5	108.75	8701.36	0.697345	77.58	54.1	0.410844
6		sp|P49411|EFTU_HUMAN	TUFM	Elongation factor Tu, mitochondrial OS=Homo sapiens GN=TUFM PE=1 SV=2	99	TVVTGIEMFHKSLERAEAGDNLGALVR	2927.99	4	15	2.1.1.2844.3	45.05	9792.48	0.629085	112.29	70.64	0.386159
6		sp|P49411|EFTU_HUMAN	TUFM	Elongation factor Tu, mitochondrial OS=Homo sapiens GN=TUFM PE=1 SV=2	53.69	TVVTGIEMFHKSLERAEAGDNLGALVR	2930.63	5	9	9.1.1.5312.5	442.65	5147.97	0.623616	676.25	421.72	0.384091
6		sp|P49411|EFTU_HUMAN	TUFM	Elongation factor Tu, mitochondrial OS=Homo sapiens GN=TUFM PE=1 SV=2	98.83	AEAGDNLGALVR	1184.61	2	9	1.1.1.1504.6	883.19	3460.83	0.615992	131.69	81.12	0.381185
6		sp|P49411|EFTU_HUMAN	TUFM	Elongation factor Tu, mitochondrial OS=Homo sapiens GN=TUFM PE=1 SV=2	99	ARGITINAAHVEYSTAAR	1899.98	4	16	8.1.1.4542.6	1136.43	6221.74	0.603364	240.22	144.94	0.376311
6		sp|P49411|EFTU_HUMAN	TUFM	Elongation factor Tu, mitochondrial OS=Homo sapiens GN=TUFM PE=1 SV=2	97.95	EHLLLAR	850.492	2	8	3.1.1.924.2	64.71	1959.06	0.558232	60.19	33.6	0.358247
6		sp|P49411|EFTU_HUMAN	TUFM	Elongation factor Tu, mitochondrial OS=Homo sapiens GN=TUFM PE=1 SV=2	99	TVVTGIEMFHK	1260.65	2	12	1.1.1.1697.10	309.37	3921.67	0.551994	159.44	88.01	0.355668
6		sp|P49411|EFTU_HUMAN	TUFM	Elongation factor Tu, mitochondrial OS=Homo sapiens GN=TUFM PE=1 SV=2	97.19	EAKKTYVR	993.558	2	9	6.1.1.3512.5	124.1	755.998	0.550387	124.04	68.27	0.355
6		sp|P49411|EFTU_HUMAN	TUFM	Elongation factor Tu, mitochondrial OS=Homo sapiens GN=TUFM PE=1 SV=2	99	GITINAAHVEYSTAAR	1678.32	3	14	3.1.1.1576.5	61.25	6662.76	0.528541	121.58	64.26	0.345781
6		sp|P49411|EFTU_HUMAN	TUFM	Elongation factor Tu, mitochondrial OS=Homo sapiens GN=TUFM PE=1 SV=2	99	SLERAEAGDNLGALVR	1670.1	3	16	3.1.1.1685.7	2281.54	7710.97	0.485446	123.68	60.04	0.326802
6		sp|P49411|EFTU_HUMAN	TUFM	Elongation factor Tu, mitochondrial OS=Homo sapiens GN=TUFM PE=1 SV=2	51.63	SLERAEAGDNLGALVR	1683.32	3	14	4.1.1.1931.9	102.75	13248.2	0.461602	974.02	449.61	0.315819
6		sp|P49411|EFTU_HUMAN	TUFM	Elongation factor Tu, mitochondrial OS=Homo sapiens GN=TUFM PE=1 SV=2	99	GITINAAHVEYSTAAR	1674.13	2	11	4.1.1.1818.13	1152.74	2636.79	0.458341	108.02	49.51	0.314289
6		sp|P49411|EFTU_HUMAN	TUFM	Elongation factor Tu, mitochondrial OS=Homo sapiens GN=TUFM PE=1 SV=2	99	TVVTGIEMFHKSLERAEAGDNLGALVR	2912.59	5	15	9.1.1.5318.5	867.8	6529.62	0.442525	549.89	243.34	0.306771
6		sp|P49411|EFTU_HUMAN	TUFM	Elongation factor Tu, mitochondrial OS=Homo sapiens GN=TUFM PE=1 SV=2	99	TVVTGIEMFHKSLERAEAGDNLGALVR	2912.59	5	14	9.1.1.5306.8	1005.83	9487.79	0.435311	575.52	250.53	0.303287
6		sp|P49411|EFTU_HUMAN	TUFM	Elongation factor Tu, mitochondrial OS=Homo sapiens GN=TUFM PE=1 SV=2	72.21	GITINAAHVEYSTAAR	1688.85	3	12	2.1.1.1852.8	357.47	6144.48	0.421801	146.23	61.68	0.296667
6		sp|P49411|EFTU_HUMAN	TUFM	Elongation factor Tu, mitochondrial OS=Homo sapiens GN=TUFM PE=1 SV=2	99	ARGITINAAHVEYSTAAR	1899.98	4	19	8.1.1.4530.4	1136.43	4715.1	0.416148	369.22	153.65	0.293859
6		sp|P49411|EFTU_HUMAN	TUFM	Elongation factor Tu, mitochondrial OS=Homo sapiens GN=TUFM PE=1 SV=2	98.25	GITINAAHVEYSTAAR	1674.07	3	13	3.1.1.1670.6	720.25	9911.01	0.411997	217.72	89.7	0.291783
6		sp|P49411|EFTU_HUMAN	TUFM	Elongation factor Tu, mitochondrial OS=Homo sapiens GN=TUFM PE=1 SV=2	99	SLERAEAGDNLGALVR	1670.1	3	19	3.1.1.1679.10	2281.54	12226	0.401158	241.8	97	0.286305
6		sp|P49411|EFTU_HUMAN	TUFM	Elongation factor Tu, mitochondrial OS=Homo sapiens GN=TUFM PE=1 SV=2	99	ARGITINAAHVEYSTAAR	1901	4	20	3.1.1.1384.5	166.28	15763.7	0.392031	145.32	56.97	0.281625
6		sp|P49411|EFTU_HUMAN	TUFM	Elongation factor Tu, mitochondrial OS=Homo sapiens GN=TUFM PE=1 SV=2	99	TVVTGIEMFHKSLERAEAGDNLGALVR	2912.5	4	16	9.1.1.5394.11	413.8	11381.5	0.377012	364.1	137.27	0.27379
6		sp|P49411|EFTU_HUMAN	TUFM	Elongation factor Tu, mitochondrial OS=Homo sapiens GN=TUFM PE=1 SV=2	41.66	TVVTGIEMFHKSLERAEAGDNLGALVR	2913.6	5	12	9.1.1.5133.8	9560.54	13646.3	0.372937	8828.33	3292.41	0.271634
6		sp|P49411|EFTU_HUMAN	TUFM	Elongation factor Tu, mitochondrial OS=Homo sapiens GN=TUFM PE=1 SV=2	99	ILSKEEGGR	987.534	2	9	3.1.1.3036.3	392.99	930.992	0.371089	217.01	80.53	0.270653
6		sp|P49411|EFTU_HUMAN	TUFM	Elongation factor Tu, mitochondrial OS=Homo sapiens GN=TUFM PE=1 SV=2	84.69	GITINAAHVEYSTAAR	1674.05	3	15	2.1.1.1974.6	966.34	12970.3	0.358687	277.01	99.36	0.263996
6		sp|P49411|EFTU_HUMAN	TUFM	Elongation factor Tu, mitochondrial OS=Homo sapiens GN=TUFM PE=1 SV=2	89.65	TVVTGIEMFHK	1260.66	3	7	7.1.1.4722.3	2109.2	817.006	0.357565	184.47	65.96	0.263387
6		sp|P49411|EFTU_HUMAN	TUFM	Elongation factor Tu, mitochondrial OS=Homo sapiens GN=TUFM PE=1 SV=2	98.18	GITINAAHVEYSTAAR	1673.83	3	12	1.1.1.1645.4	753.76	7207.42	0.354744	303.74	107.75	0.261853
6		sp|P49411|EFTU_HUMAN	TUFM	Elongation factor Tu, mitochondrial OS=Homo sapiens GN=TUFM PE=1 SV=2	51.59	LLPVEAVYSVPGRGTVVTGTLER	2412.33	4	9	9.1.1.5071.7	3323.67	3513.89	0.349439	294.93	103.06	0.258951
6		sp|P49411|EFTU_HUMAN	TUFM	Elongation factor Tu, mitochondrial OS=Homo sapiens GN=TUFM PE=1 SV=2	99	AEAGDNLGALVR	1184.78	2	12	3.1.1.1541.12	597.99	7413.88	0.348695	216.12	75.36	0.258543
6		sp|P49411|EFTU_HUMAN	TUFM	Elongation factor Tu, mitochondrial OS=Homo sapiens GN=TUFM PE=1 SV=2	99	TVVTGIEMFHKSLERAEAGDNLGALVR	2912.59	5	19	9.1.1.5289.2	973.1	7254.23	0.341207	904.29	308.55	0.254403
6		sp|P49411|EFTU_HUMAN	TUFM	Elongation factor Tu, mitochondrial OS=Homo sapiens GN=TUFM PE=1 SV=2	99	ARGITINAAHVEYSTAAR	1912.03	4	15	9.1.1.4156.7	2516.46	4707.6	0.339789	1931.61	656.34	0.253614
6		sp|P49411|EFTU_HUMAN	TUFM	Elongation factor Tu, mitochondrial OS=Homo sapiens GN=TUFM PE=1 SV=2	53.14	ILEKGQRF	989.566	2	10	6.1.1.4436.2	1615.39	9056.63	0.334324	208.54	69.72	0.250557
6		sp|P49411|EFTU_HUMAN	TUFM	Elongation factor Tu, mitochondrial OS=Homo sapiens GN=TUFM PE=1 SV=2	90.19	AEAGDNLGALVR	1190.79	2	12	3.1.1.1544.11	145.7	4324.72	0.332293	406.96	135.23	0.249414
6		sp|P49411|EFTU_HUMAN	TUFM	Elongation factor Tu, mitochondrial OS=Homo sapiens GN=TUFM PE=1 SV=2	99	TVVTGIEMFHKSLERAEAGDNLGALVR	2912.5	4	18	9.1.1.5396.12	413.8	7615.04	0.332069	347.91	115.53	0.249288
6		sp|P49411|EFTU_HUMAN	TUFM	Elongation factor Tu, mitochondrial OS=Homo sapiens GN=TUFM PE=1 SV=2	99	SVPGRGTVVTGTLER	1527.83	3	11	1.1.1.1178.6	7818.59	3041.71	0.331165	212.1	70.24	0.248778
6		sp|P49411|EFTU_HUMAN	TUFM	Elongation factor Tu, mitochondrial OS=Homo sapiens GN=TUFM PE=1 SV=2	81.13	TVVTGIEMFHKSLERAEAGDNLGALVR	2912.51	5	10	9.1.1.5533.4	603.83	3806.43	0.329843	509.94	168.2	0.248031
6		sp|P49411|EFTU_HUMAN	TUFM	Elongation factor Tu, mitochondrial OS=Homo sapiens GN=TUFM PE=1 SV=2	98.66	AEAGDNLGALVR	1184.78	2	11	3.1.1.1553.11	597.99	6688.17	0.329143	297.5	97.92	0.247635
6		sp|P49411|EFTU_HUMAN	TUFM	Elongation factor Tu, mitochondrial OS=Homo sapiens GN=TUFM PE=1 SV=2	96.03	GITINAAHVEYSTAARHY	1972.97	3	12	8.1.1.4673.10	330.08	10291.2	0.325229	312.58	101.66	0.245413
6		sp|P49411|EFTU_HUMAN	TUFM	Elongation factor Tu, mitochondrial OS=Homo sapiens GN=TUFM PE=1 SV=2	76.47	GITINAAHVEYSTAAR	1689.08	3	12	3.1.1.1560.8	323.58	7878.12	0.324634	181.25	58.84	0.245075
6		sp|P49411|EFTU_HUMAN	TUFM	Elongation factor Tu, mitochondrial OS=Homo sapiens GN=TUFM PE=1 SV=2	92.34	TIGTGLVTNTLAMTEEEKNIK	2274.21	3	13	4.1.1.5789.10	711.8	11407.6	0.321734	1815.01	583.95	0.243418
6		sp|P49411|EFTU_HUMAN	TUFM	Elongation factor Tu, mitochondrial OS=Homo sapiens GN=TUFM PE=1 SV=2	91.33	GITINAAHVEYSTAAR	1680.06	3	15	2.1.1.1976.3	199.36	10276.5	0.318238	328.81	104.64	0.241412
6		sp|P49411|EFTU_HUMAN	TUFM	Elongation factor Tu, mitochondrial OS=Homo sapiens GN=TUFM PE=1 SV=2	99	SLERAEAGDNLGALVR	1669.88	3	20	4.1.1.5146.3	213.43	6906.27	0.31407	145.7	45.76	0.239006
6		sp|P49411|EFTU_HUMAN	TUFM	Elongation factor Tu, mitochondrial OS=Homo sapiens GN=TUFM PE=1 SV=2	92.73	SLERAEAGDNLGALVR	1682.14	3	13	3.1.1.1651.8	538.67	9783.17	0.312786	203.43	63.63	0.238261
6		sp|P49411|EFTU_HUMAN	TUFM	Elongation factor Tu, mitochondrial OS=Homo sapiens GN=TUFM PE=1 SV=2	99	PGRGTVVTGTLER	1341.69	3	14	7.1.1.4208.2	110.28	2495.75	0.310985	107.24	33.35	0.237215
6		sp|P49411|EFTU_HUMAN	TUFM	Elongation factor Tu, mitochondrial OS=Homo sapiens GN=TUFM PE=1 SV=2	55.16	GILKKGDECELLGHSKNIR	2166.17	5	15	3.1.1.1215.3	1555.39	7827.04	0.308591	77.87	24.03	0.235819
6		sp|P49411|EFTU_HUMAN	TUFM	Elongation factor Tu, mitochondrial OS=Homo sapiens GN=TUFM PE=1 SV=2	99	TVVTGIEMFHK	1260.65	3	12	9.1.1.4544.4	1195.87	4640.28	0.304414	1122.42	341.68	0.233372
6		sp|P49411|EFTU_HUMAN	TUFM	Elongation factor Tu, mitochondrial OS=Homo sapiens GN=TUFM PE=1 SV=2	99	AEAGDNLGALVR	1184.62	2	12	2.1.1.4574.2	3129.23	2557.38	0.304104	329.69	100.26	0.23319
6		sp|P49411|EFTU_HUMAN	TUFM	Elongation factor Tu, mitochondrial OS=Homo sapiens GN=TUFM PE=1 SV=2	99	TVVTGIEMFHKSLERAEAGDNLGALVR	2930.64	5	20	9.1.1.5146.8	3867.04	28293.5	0.301727	11777.3	3553.53	0.23179
6		sp|P49411|EFTU_HUMAN	TUFM	Elongation factor Tu, mitochondrial OS=Homo sapiens GN=TUFM PE=1 SV=2	78.63	TVVTGIEMFHKSLERAEAGDNLGALVR	2912.6	5	25	9.1.1.5152.5	13637.1	168428	0.300852	13229.4	3980.1	0.231273
6		sp|P49411|EFTU_HUMAN	TUFM	Elongation factor Tu, mitochondrial OS=Homo sapiens GN=TUFM PE=1 SV=2	80.67	TVVTGIEMFHKSLERAEAGDNLGALVR	2912.59	5	25	9.1.1.5139.8	12075.5	122843	0.296195	11782.4	3489.88	0.228511
6		sp|P49411|EFTU_HUMAN	TUFM	Elongation factor Tu, mitochondrial OS=Homo sapiens GN=TUFM PE=1 SV=2	88.67	ARGITINAAHVEY	1419.76	3	10	7.1.1.4557.6	206.76	3260.97	0.293933	543.56	159.77	0.227162
6		sp|P49411|EFTU_HUMAN	TUFM	Elongation factor Tu, mitochondrial OS=Homo sapiens GN=TUFM PE=1 SV=2	99	GITINAAHVEYSTAAR	1673.12	2	10	3.1.1.1555.13	2407.95	1421.44	0.293767	218.37	64.15	0.227064
6		sp|P49411|EFTU_HUMAN	TUFM	Elongation factor Tu, mitochondrial OS=Homo sapiens GN=TUFM PE=1 SV=2	99	SVPGRGTVVTGTLER	1527.79	3	15	7.1.1.4344.5	134.55	3412.16	0.292534	127.78	37.38	0.226326
6		sp|P49411|EFTU_HUMAN	TUFM	Elongation factor Tu, mitochondrial OS=Homo sapiens GN=TUFM PE=1 SV=2	99	GITINAAHVEYSTAAR	1672.85	2	11	1.1.1.1518.13	2898.72	1370.72	0.292489	198.23	57.98	0.226299
6		sp|P49411|EFTU_HUMAN	TUFM	Elongation factor Tu, mitochondrial OS=Homo sapiens GN=TUFM PE=1 SV=2	50.88	TIGTGLVTNTLAMTEEEKNIK	2263.17	3	17	4.1.1.5797.8	1990.14	12322.4	0.289955	348.64	101.09	0.224779
6		sp|P49411|EFTU_HUMAN	TUFM	Elongation factor Tu, mitochondrial OS=Homo sapiens GN=TUFM PE=1 SV=2	99	TINAAHVEYSTAAR	1502.91	2	12	2.1.1.1856.13	113.26	1786.85	0.289157	106.24	30.72	0.224299
6		sp|P49411|EFTU_HUMAN	TUFM	Elongation factor Tu, mitochondrial OS=Homo sapiens GN=TUFM PE=1 SV=2	69.86	GITINAAHVEYSTAAR	1672	3	11	3.1.1.1588.4	81.6	6008.74	0.28689	70.48	20.22	0.222933
6		sp|P49411|EFTU_HUMAN	TUFM	Elongation factor Tu, mitochondrial OS=Homo sapiens GN=TUFM PE=1 SV=2	99	TVVTGIEMFHKSLERAEAGDNLGALVR	2912.58	5	19	9.1.1.5249.6	1669.65	8987.75	0.286569	1568.21	449.4	0.222739
6		sp|P49411|EFTU_HUMAN	TUFM	Elongation factor Tu, mitochondrial OS=Homo sapiens GN=TUFM PE=1 SV=2	99	AEAGDNLGALVR	1184.61	2	12	1.1.1.1516.9	883.19	4781.22	0.283246	385.39	109.16	0.220726
6		sp|P49411|EFTU_HUMAN	TUFM	Elongation factor Tu, mitochondrial OS=Homo sapiens GN=TUFM PE=1 SV=2	99	LLDAVDTYIPVPAR	1541.83	2	16	3.1.1.5926.7	2487.1	10990	0.281847	511.59	144.19	0.219876
6		sp|P49411|EFTU_HUMAN	TUFM	Elongation factor Tu, mitochondrial OS=Homo sapiens GN=TUFM PE=1 SV=2	96.2	TVVTGIEMFHKSLERAEAGDNLGALVR	2912.5	5	11	9.1.1.5672.5	424.26	3971.58	0.280547	362.97	101.83	0.219083
6		sp|P49411|EFTU_HUMAN	TUFM	Elongation factor Tu, mitochondrial OS=Homo sapiens GN=TUFM PE=1 SV=2	56.98	GITINAAHVEYSTAAR	1680.09	3	14	3.1.1.1675.5	183.85	16617.6	0.277033	546.47	151.39	0.216935
6		sp|P49411|EFTU_HUMAN	TUFM	Elongation factor Tu, mitochondrial OS=Homo sapiens GN=TUFM PE=1 SV=2	70.53	ARGITINAAHVEY	1413.73	2	9	7.1.1.4558.13	148.12	4680.49	0.275232	147.33	40.55	0.215829
6		sp|P49411|EFTU_HUMAN	TUFM	Elongation factor Tu, mitochondrial OS=Homo sapiens GN=TUFM PE=1 SV=2	99	TIGTGLVTNTLAMTEEEK	1906.95	2	15	2.1.1.5635.10	1039.26	8223.35	0.274483	149.08	40.92	0.215368
6		sp|P49411|EFTU_HUMAN	TUFM	Elongation factor Tu, mitochondrial OS=Homo sapiens GN=TUFM PE=1 SV=2	61.16	TVVTGIEMFHKSLERAEAGDNLGALVR	2912.59	5	11	9.1.1.5145.3	12075.5	8741.07	0.272268	10814.6	2944.47	0.214002
6		sp|P49411|EFTU_HUMAN	TUFM	Elongation factor Tu, mitochondrial OS=Homo sapiens GN=TUFM PE=1 SV=2	98.66	TVVTGIEMFHKSLERAEAGDNLGALVR	2930.63	5	16	9.1.1.5215.4	626.46	6457.22	0.271047	1375.37	372.79	0.213247
6		sp|P49411|EFTU_HUMAN	TUFM	Elongation factor Tu, mitochondrial OS=Homo sapiens GN=TUFM PE=1 SV=2	95.33	SLERAEAGDNLGALVR	1670.1	3	16	3.1.1.1649.5	2281.54	10758	0.265203	120.21	31.88	0.209613
6		sp|P49411|EFTU_HUMAN	TUFM	Elongation factor Tu, mitochondrial OS=Homo sapiens GN=TUFM PE=1 SV=2	99	FSLTWDMACR	1285.56	2	11	3.1.1.5779.5	318.98	2642.59	0.264647	219.16	58	0.209265
6		sp|P49411|EFTU_HUMAN	TUFM	Elongation factor Tu, mitochondrial OS=Homo sapiens GN=TUFM PE=1 SV=2	99	LLPVEAVYSVPGRGTVVTGTLER	2412.33	4	17	9.1.1.5059.8	3323.67	10188.5	0.263305	1911.62	503.34	0.208426
6		sp|P49411|EFTU_HUMAN	TUFM	Elongation factor Tu, mitochondrial OS=Homo sapiens GN=TUFM PE=1 SV=2	99	GITINAAHVEYSTAAR	1672.85	2	13	2.1.1.1849.7	4279.69	2364.36	0.261459	433.49	113.34	0.207267
6		sp|P49411|EFTU_HUMAN	TUFM	Elongation factor Tu, mitochondrial OS=Homo sapiens GN=TUFM PE=1 SV=2	99	LLDAVDTYIPVPAR	1541.85	2	14	4.1.1.5971.6	520.69	1959.43	0.26073	162.39	42.34	0.206809
6		sp|P49411|EFTU_HUMAN	TUFM	Elongation factor Tu, mitochondrial OS=Homo sapiens GN=TUFM PE=1 SV=2	98.51	ILAEGGGAK	814.456	2	9	2.1.1.3567.2	1361.75	1952.88	0.259937	107.68	27.99	0.206309
6		sp|P49411|EFTU_HUMAN	TUFM	Elongation factor Tu, mitochondrial OS=Homo sapiens GN=TUFM PE=1 SV=2	99	NIRTVVTGIEMFHK	1643.88	4	11	9.1.1.4721.2	5825.99	2152.69	0.25846	466.03	120.45	0.205378
6		sp|P49411|EFTU_HUMAN	TUFM	Elongation factor Tu, mitochondrial OS=Homo sapiens GN=TUFM PE=1 SV=2	99	SVQKLLDAVDTYIPVPAR	1984.09	3	16	8.1.1.5916.7	873.68	2548.7	0.256103	233.89	59.9	0.203887
6		sp|P49411|EFTU_HUMAN	TUFM	Elongation factor Tu, mitochondrial OS=Homo sapiens GN=TUFM PE=1 SV=2	99	AEAGDNLGALVR	1184.78	2	13	3.1.1.1547.12	597.99	10062.9	0.255583	520.77	133.1	0.203557
6		sp|P49411|EFTU_HUMAN	TUFM	Elongation factor Tu, mitochondrial OS=Homo sapiens GN=TUFM PE=1 SV=2	99	GITINAAHVEYSTAAR	1672.84	3	15	8.1.1.4682.7	445.16	10409.2	0.255222	323.17	82.48	0.203328
6		sp|P49411|EFTU_HUMAN	TUFM	Elongation factor Tu, mitochondrial OS=Homo sapiens GN=TUFM PE=1 SV=2	99	SVPGRGTVVTGTLER	1527.84	3	11	4.1.1.1491.5	5939.18	3343.5	0.255075	131.53	33.55	0.203235
6		sp|P49411|EFTU_HUMAN	TUFM	Elongation factor Tu, mitochondrial OS=Homo sapiens GN=TUFM PE=1 SV=2	99	SLERAEAGDNLGALVR	1670.08	3	19	2.1.1.1978.6	3250.94	10996.8	0.254662	233.25	59.4	0.202973
6		sp|P49411|EFTU_HUMAN	TUFM	Elongation factor Tu, mitochondrial OS=Homo sapiens GN=TUFM PE=1 SV=2	51	FTLRDGNR	977.498	2	7	2.1.1.761.2	385.07	1983.69	0.253148	161.21	40.81	0.20201
6		sp|P49411|EFTU_HUMAN	TUFM	Elongation factor Tu, mitochondrial OS=Homo sapiens GN=TUFM PE=1 SV=2	89.74	GITINAAHVEYSTAAR	1678.87	3	12	1.1.1.1522.6	1420.03	7151.91	0.24747	2921.16	722.9	0.198378
6		sp|P49411|EFTU_HUMAN	TUFM	Elongation factor Tu, mitochondrial OS=Homo sapiens GN=TUFM PE=1 SV=2	96.22	GITINAAHVEYSTAAR	1678.87	3	16	1.1.1.1527.5	1420.03	22782	0.246188	5746.34	1414.68	0.197553
6		sp|P49411|EFTU_HUMAN	TUFM	Elongation factor Tu, mitochondrial OS=Homo sapiens GN=TUFM PE=1 SV=2	99	GITINAAHVEYSTAAR	1678.87	3	15	1.1.1.1521.4	1420.03	6890.77	0.245443	2051.35	503.49	0.197073
6		sp|P49411|EFTU_HUMAN	TUFM	Elongation factor Tu, mitochondrial OS=Homo sapiens GN=TUFM PE=1 SV=2	99	GITINAAHVEYSTAAR	1672.86	3	14	1.1.1.1519.7	5947.62	9592.82	0.242954	738.7	179.47	0.195465
6		sp|P49411|EFTU_HUMAN	TUFM	Elongation factor Tu, mitochondrial OS=Homo sapiens GN=TUFM PE=1 SV=2	99	LLDAVDTYIPVPAR	1547.85	2	14	3.1.1.5928.5	512.45	5808.25	0.241293	1001.15	241.57	0.194388
6		sp|P49411|EFTU_HUMAN	TUFM	Elongation factor Tu, mitochondrial OS=Homo sapiens GN=TUFM PE=1 SV=2	91.74	GITINAAHVEYSTAAR	1679.87	3	14	1.1.1.1651.6	182.03	7755.48	0.241084	739.16	178.2	0.194253
6		sp|P49411|EFTU_HUMAN	TUFM	Elongation factor Tu, mitochondrial OS=Homo sapiens GN=TUFM PE=1 SV=2	99	TVVTGIEMFHKSLERAEAGDNLGALVR	2912.59	5	16	9.1.1.5237.5	2192.71	10362	0.240826	2102.76	506.4	0.194085
6		sp|P49411|EFTU_HUMAN	TUFM	Elongation factor Tu, mitochondrial OS=Homo sapiens GN=TUFM PE=1 SV=2	99	SLERAEAGDNLGALVR	1670.08	3	20	2.1.1.1972.7	3250.94	17020	0.240513	599.51	144.19	0.193882
6		sp|P49411|EFTU_HUMAN	TUFM	Elongation factor Tu, mitochondrial OS=Homo sapiens GN=TUFM PE=1 SV=2	89.71	GITINAAHVEYSTAAR	1672.86	3	22	1.1.1.1525.7	5947.62	79509.1	0.239599	5032.69	1205.83	0.193288
6		sp|P49411|EFTU_HUMAN	TUFM	Elongation factor Tu, mitochondrial OS=Homo sapiens GN=TUFM PE=1 SV=2	49.72	FTLRDGNR	977.498	2	7	4.1.1.776.2	372.54	2295.18	0.239313	140.82	33.7	0.193101
6		sp|P49411|EFTU_HUMAN	TUFM	Elongation factor Tu, mitochondrial OS=Homo sapiens GN=TUFM PE=1 SV=2	99	LLDAVDTYIPVPAR	1547.86	2	14	3.1.1.5948.11	337.18	4506.68	0.2393	658.88	157.67	0.193093
6		sp|P49411|EFTU_HUMAN	TUFM	Elongation factor Tu, mitochondrial OS=Homo sapiens GN=TUFM PE=1 SV=2	99	NAAHVEYSTAAR	1288.62	2	12	9.1.1.4158.13	774.4	2682.21	0.238631	388.34	92.67	0.192657
6		sp|P49411|EFTU_HUMAN	TUFM	Elongation factor Tu, mitochondrial OS=Homo sapiens GN=TUFM PE=1 SV=2	90.34	TVVTGIEMFHKSLERAEAGDNLGALVR	2912.59	5	11	9.1.1.5235.9	2192.71	5248.65	0.236056	1817.32	428.99	0.190975
6		sp|P49411|EFTU_HUMAN	TUFM	Elongation factor Tu, mitochondrial OS=Homo sapiens GN=TUFM PE=1 SV=2	99	SLERAEAGDNLGALVR	1670.1	3	22	3.1.1.1661.4	2281.54	71870.1	0.235924	2262.47	533.77	0.190888
6		sp|P49411|EFTU_HUMAN	TUFM	Elongation factor Tu, mitochondrial OS=Homo sapiens GN=TUFM PE=1 SV=2	49.65	TVVTGIEMFHKSLERAEAGDNLGALVR	2912.5	5	9	9.1.1.5728.5	379.63	3723.07	0.23071	324.52	74.87	0.187461
6		sp|P49411|EFTU_HUMAN	TUFM	Elongation factor Tu, mitochondrial OS=Homo sapiens GN=TUFM PE=1 SV=2	58.31	GITINAAHVEYSTAAR	1679.08	3	16	2.1.1.1856.8	1818.1	37785.4	0.229914	7509.11	1726.45	0.186935
6		sp|P49411|EFTU_HUMAN	TUFM	Elongation factor Tu, mitochondrial OS=Homo sapiens GN=TUFM PE=1 SV=2	99	AEAGDNLGALVR	1184.61	2	12	2.1.1.1843.9	1135.36	6285.85	0.229648	610.63	140.23	0.186759
6		sp|P49411|EFTU_HUMAN	TUFM	Elongation factor Tu, mitochondrial OS=Homo sapiens GN=TUFM PE=1 SV=2	99	AEAGDNLGALVR	1184.61	2	11	2.1.1.1837.9	1135.36	7667.16	0.229033	799.71	183.16	0.186352
6		sp|P49411|EFTU_HUMAN	TUFM	Elongation factor Tu, mitochondrial OS=Homo sapiens GN=TUFM PE=1 SV=2	43.21	SVPGRGTVVTGTLER	1527.83	3	13	8.1.1.4526.4	699.29	5094.85	0.228473	332.95	76.07	0.185981
6		sp|P49411|EFTU_HUMAN	TUFM	Elongation factor Tu, mitochondrial OS=Homo sapiens GN=TUFM PE=1 SV=2	99	ARGITINAAHVEYSTAAR	1912.03	4	14	9.1.1.4163.6	2516.46	5294.37	0.227222	10302.9	2341.05	0.185152
6		sp|P49411|EFTU_HUMAN	TUFM	Elongation factor Tu, mitochondrial OS=Homo sapiens GN=TUFM PE=1 SV=2	99	NIRTVVTGIEMFHK	1655.92	4	13	9.1.1.4707.2	1150.35	3615.68	0.225553	4127.9	931.06	0.184042
6		sp|P49411|EFTU_HUMAN	TUFM	Elongation factor Tu, mitochondrial OS=Homo sapiens GN=TUFM PE=1 SV=2	99	AEAGDNLGALVR	1190.64	2	13	2.1.1.4575.4	521.86	3867.29	0.225324	800.27	180.32	0.183889
6		sp|P49411|EFTU_HUMAN	TUFM	Elongation factor Tu, mitochondrial OS=Homo sapiens GN=TUFM PE=1 SV=2	90.2	AEAGDNLGALVR	1185.57	2	10	1.1.1.7466.4	158.62	1204.76	0.224515	147.83	33.19	0.18335
6		sp|P49411|EFTU_HUMAN	TUFM	Elongation factor Tu, mitochondrial OS=Homo sapiens GN=TUFM PE=1 SV=2	99	SVPGRGTVVTGTLER	1527.82	3	12	8.1.1.4597.5	131.43	2426.43	0.223314	119.07	26.59	0.182548
6		sp|P49411|EFTU_HUMAN	TUFM	Elongation factor Tu, mitochondrial OS=Homo sapiens GN=TUFM PE=1 SV=2	99	SVQKLLDAVDTYIPVPAR	1984.09	3	14	8.1.1.5915.6	873.68	3274.52	0.222568	327.63	72.92	0.18205
6		sp|P49411|EFTU_HUMAN	TUFM	Elongation factor Tu, mitochondrial OS=Homo sapiens GN=TUFM PE=1 SV=2	99	TVVTGIEMFHKSLER	1745.89	4	14	8.1.1.5043.2	2660.12	2868.87	0.221514	359.3	79.59	0.181344
6		sp|P49411|EFTU_HUMAN	TUFM	Elongation factor Tu, mitochondrial OS=Homo sapiens GN=TUFM PE=1 SV=2	99	ARGITINAAHVEYSTAAR	1899.99	3	21	8.1.1.4531.8	415.34	15225.6	0.220843	269.06	59.42	0.180894
6		sp|P49411|EFTU_HUMAN	TUFM	Elongation factor Tu, mitochondrial OS=Homo sapiens GN=TUFM PE=1 SV=2	99	ARGITINAAHVEYSTAAR	1899.99	4	19	9.1.1.4169.7	10958.9	23976.8	0.220783	2988.91	659.9	0.180853
6		sp|P49411|EFTU_HUMAN	TUFM	Elongation factor Tu, mitochondrial OS=Homo sapiens GN=TUFM PE=1 SV=2	94.69	SLERAEAGDNLGALVR	1670.08	3	15	2.1.1.1952.10	3250.94	10521.1	0.220674	231.79	51.15	0.18078
6		sp|P49411|EFTU_HUMAN	TUFM	Elongation factor Tu, mitochondrial OS=Homo sapiens GN=TUFM PE=1 SV=2	99	EHLLLAR	850.504	2	11	6.1.1.4894.2	1121.31	10045.1	0.2201	252.34	55.54	0.180395
6		sp|P49411|EFTU_HUMAN	TUFM	Elongation factor Tu, mitochondrial OS=Homo sapiens GN=TUFM PE=1 SV=2	73.51	GITINAAHVEYSTAAR	1672.86	3	16	5.1.1.6038.2	388.35	10921.4	0.218798	315.36	69	0.179519
6		sp|P49411|EFTU_HUMAN	TUFM	Elongation factor Tu, mitochondrial OS=Homo sapiens GN=TUFM PE=1 SV=2	99	ARGITINAAHVEYSTAAR	1912.03	4	18	9.1.1.4164.6	2516.46	15412.6	0.21852	9335.08	2039.9	0.179332
6		sp|P49411|EFTU_HUMAN	TUFM	Elongation factor Tu, mitochondrial OS=Homo sapiens GN=TUFM PE=1 SV=2	99	AEAGDNLGALVR	1184.61	2	12	1.1.1.1510.8	883.19	7273.54	0.217809	827.33	180.2	0.178853
6		sp|P49411|EFTU_HUMAN	TUFM	Elongation factor Tu, mitochondrial OS=Homo sapiens GN=TUFM PE=1 SV=2	93.93	TVVTGIEMFHKSLERAEAGDNLGALVR	2912.5	5	10	9.1.1.5515.6	591.79	2542.37	0.216728	357.73	77.53	0.178123
6		sp|P49411|EFTU_HUMAN	TUFM	Elongation factor Tu, mitochondrial OS=Homo sapiens GN=TUFM PE=1 SV=2	99	SLERAEAGDNLGALVR	1682.14	3	18	3.1.1.1663.5	538.67	15131.9	0.216457	2135.53	462.25	0.17794
6		sp|P49411|EFTU_HUMAN	TUFM	Elongation factor Tu, mitochondrial OS=Homo sapiens GN=TUFM PE=1 SV=2	99	AEAGDNLGALVR	1190.63	2	11	2.1.1.1838.13	225.88	5097.49	0.216259	1011.84	218.82	0.177807
6		sp|P49411|EFTU_HUMAN	TUFM	Elongation factor Tu, mitochondrial OS=Homo sapiens GN=TUFM PE=1 SV=2	99	SVQKLLDAVDTYIPVPARDLEKPF	2713.46	4	21	9.1.1.5724.5	2293.98	11121.4	0.215896	584.03	126.09	0.177562
6		sp|P49411|EFTU_HUMAN	TUFM	Elongation factor Tu, mitochondrial OS=Homo sapiens GN=TUFM PE=1 SV=2	99	ARGITINAAHVEYSTAAR	1912.03	4	17	9.1.1.4168.8	2516.46	6514.82	0.215276	4143.94	892.09	0.177142
6		sp|P49411|EFTU_HUMAN	TUFM	Elongation factor Tu, mitochondrial OS=Homo sapiens GN=TUFM PE=1 SV=2	99	TVVTGIEMFHK	1260.64	3	11	8.1.1.4936.3	266.34	1854.03	0.214656	167.99	36.06	0.176721
6		sp|P49411|EFTU_HUMAN	TUFM	Elongation factor Tu, mitochondrial OS=Homo sapiens GN=TUFM PE=1 SV=2	98.22	TVVTGIEMFHKSLER	1761.89	4	10	8.1.1.4790.3	280.09	2238.11	0.21401	160.88	34.43	0.176284
6		sp|P49411|EFTU_HUMAN	TUFM	Elongation factor Tu, mitochondrial OS=Homo sapiens GN=TUFM PE=1 SV=2	99	DGNRTIGTGLVTNTLAMTEEEK	2349.15	3	24	3.1.1.5665.8	563.65	9461.09	0.21401	350.03	74.91	0.176284
6		sp|P49411|EFTU_HUMAN	TUFM	Elongation factor Tu, mitochondrial OS=Homo sapiens GN=TUFM PE=1 SV=2	99	SVQKLLDAVDTYIPVPAR	1984.09	3	16	8.1.1.5914.7	873.68	3324.89	0.213933	396.9	84.91	0.176231
6		sp|P49411|EFTU_HUMAN	TUFM	Elongation factor Tu, mitochondrial OS=Homo sapiens GN=TUFM PE=1 SV=2	99	SLERAEAGDNLGALVR	1669.87	3	14	1.1.1.1624.7	3249.83	6260.04	0.213659	244.08	52.15	0.176046
6		sp|P49411|EFTU_HUMAN	TUFM	Elongation factor Tu, mitochondrial OS=Homo sapiens GN=TUFM PE=1 SV=2	99	SVPGRGTVVTGTLER	1527.84	3	13	4.1.1.1521.7	5939.18	6603.24	0.213073	157.27	33.51	0.175647
6		sp|P49411|EFTU_HUMAN	TUFM	Elongation factor Tu, mitochondrial OS=Homo sapiens GN=TUFM PE=1 SV=2	99	SVPGRGTVVTGTLER	1539.87	3	12	1.1.1.1180.7	1455.37	3806.43	0.212965	1059.28	225.59	0.175574
6		sp|P49411|EFTU_HUMAN	TUFM	Elongation factor Tu, mitochondrial OS=Homo sapiens GN=TUFM PE=1 SV=2	99	SLERAEAGDNLGALVR	1682.12	3	21	2.1.1.1957.4	672.78	13534.7	0.212007	1761.92	373.54	0.174922
6		sp|P49411|EFTU_HUMAN	TUFM	Elongation factor Tu, mitochondrial OS=Homo sapiens GN=TUFM PE=1 SV=2	57.86	NIRTVVTGIEMFHK	1643.88	4	14	9.1.1.4709.2	5825.99	24608.2	0.211797	5428.18	1149.67	0.174779
6		sp|P49411|EFTU_HUMAN	TUFM	Elongation factor Tu, mitochondrial OS=Homo sapiens GN=TUFM PE=1 SV=2	99	SVPGRGTVVTGTLER	1527.84	3	13	9.1.1.4068.11	1921.7	4920.56	0.211293	508.63	107.47	0.174436
6		sp|P49411|EFTU_HUMAN	TUFM	Elongation factor Tu, mitochondrial OS=Homo sapiens GN=TUFM PE=1 SV=2	99	AEAGDNLGALVR	1190.63	2	10	1.1.1.1511.8	192.94	3072.43	0.210114	869.91	182.78	0.173631
6		sp|P49411|EFTU_HUMAN	TUFM	Elongation factor Tu, mitochondrial OS=Homo sapiens GN=TUFM PE=1 SV=2	97.2	HKSLERAEAGDNLGALVR	1935.03	4	11	9.1.1.4136.7	2749.91	6647.16	0.210088	785.1	164.94	0.173614
6		sp|P49411|EFTU_HUMAN	TUFM	Elongation factor Tu, mitochondrial OS=Homo sapiens GN=TUFM PE=1 SV=2	99	AEAGDNLGALVRGL	1354.71	2	13	2.1.1.5804.2	457.78	3227.06	0.209438	218.49	45.76	0.173169
6		sp|P49411|EFTU_HUMAN	TUFM	Elongation factor Tu, mitochondrial OS=Homo sapiens GN=TUFM PE=1 SV=2	94.25	TVVTGIEMFHK	1260.66	3	13	6.1.1.6057.2	1754.7	5721.39	0.209212	389.27	81.44	0.173015
6		sp|P49411|EFTU_HUMAN	TUFM	Elongation factor Tu, mitochondrial OS=Homo sapiens GN=TUFM PE=1 SV=2	99	TINAAHVEYSTAAR	1502.75	2	21	5.1.1.5867.3	176.89	10166.8	0.208225	161.46	33.62	0.17234
6		sp|P49411|EFTU_HUMAN	TUFM	Elongation factor Tu, mitochondrial OS=Homo sapiens GN=TUFM PE=1 SV=2	99	SLERAEAGDNLGALVR	1670.14	2	15	3.1.1.1654.13	817.7	2345.91	0.208114	228	47.45	0.172264
6		sp|P49411|EFTU_HUMAN	TUFM	Elongation factor Tu, mitochondrial OS=Homo sapiens GN=TUFM PE=1 SV=2	99	SLERAEAGDNLGALVR	1670.14	2	18	3.1.1.1654.12	817.7	2701.51	0.207332	223.94	46.43	0.171728
6		sp|P49411|EFTU_HUMAN	TUFM	Elongation factor Tu, mitochondrial OS=Homo sapiens GN=TUFM PE=1 SV=2	66.61	GITINAAHVEYSTAAR	1674.05	3	16	2.1.1.1981.4	966.34	22326.2	0.206857	947.71	196.04	0.171401
6		sp|P49411|EFTU_HUMAN	TUFM	Elongation factor Tu, mitochondrial OS=Homo sapiens GN=TUFM PE=1 SV=2	99	SLERAEAGDNLGALVR	1670.08	3	24	2.1.1.1960.6	3250.94	74475	0.206356	2889.42	596.25	0.171058
6		sp|P49411|EFTU_HUMAN	TUFM	Elongation factor Tu, mitochondrial OS=Homo sapiens GN=TUFM PE=1 SV=2	99	GITINAAHVEYSTAAR	1678.87	3	15	2.1.1.1850.9	1818.1	10423.4	0.206353	1756.55	362.47	0.171055
6		sp|P49411|EFTU_HUMAN	TUFM	Elongation factor Tu, mitochondrial OS=Homo sapiens GN=TUFM PE=1 SV=2	97.64	TVVTGIEMFHK	1260.66	3	10	7.1.1.4735.3	2109.2	1925.32	0.206242	376.16	77.58	0.170979
6		sp|P49411|EFTU_HUMAN	TUFM	Elongation factor Tu, mitochondrial OS=Homo sapiens GN=TUFM PE=1 SV=2	80.61	LLDAVDTYIPVPAR	1541.84	2	16	3.1.1.5947.4	1728.73	12891.4	0.205725	1051.94	216.41	0.170623
6		sp|P49411|EFTU_HUMAN	TUFM	Elongation factor Tu, mitochondrial OS=Homo sapiens GN=TUFM PE=1 SV=2	95.19	EHLLLAR	850.504	2	9	6.1.1.4866.2	1121.31	4381.9	0.205196	265.99	54.58	0.170259
6		sp|P49411|EFTU_HUMAN	TUFM	Elongation factor Tu, mitochondrial OS=Homo sapiens GN=TUFM PE=1 SV=2	80.23	GITINAAHVEYSTAAR	1673.07	3	21	2.1.1.1861.7	7878.36	82193.1	0.204553	4512.58	923.06	0.169816
6		sp|P49411|EFTU_HUMAN	TUFM	Elongation factor Tu, mitochondrial OS=Homo sapiens GN=TUFM PE=1 SV=2	99	SVQKLLDAVDTYIPVPAR	1984.09	3	17	8.1.1.5913.7	873.68	4253.16	0.203799	461.14	93.98	0.169297
6		sp|P49411|EFTU_HUMAN	TUFM	Elongation factor Tu, mitochondrial OS=Homo sapiens GN=TUFM PE=1 SV=2	99	GITINAAHVEYSTAAR	1679.15	2	10	3.1.1.1558.12	445.68	2511.9	0.203501	641.47	130.54	0.169091
6		sp|P49411|EFTU_HUMAN	TUFM	Elongation factor Tu, mitochondrial OS=Homo sapiens GN=TUFM PE=1 SV=2	63.02	TVVTGIEMFHKSLERAEAGDNLGALVR	2912.59	5	11	9.1.1.5193.6	2539.83	9034.65	0.203097	2427.36	492.99	0.168812
6		sp|P49411|EFTU_HUMAN	TUFM	Elongation factor Tu, mitochondrial OS=Homo sapiens GN=TUFM PE=1 SV=2	98.43	ILAEGGGAKFK	1089.61	2	12	3.1.1.842.8	532.31	3606.95	0.202329	237.83	48.12	0.168281
6		sp|P49411|EFTU_HUMAN	TUFM	Elongation factor Tu, mitochondrial OS=Homo sapiens GN=TUFM PE=1 SV=2	96.46	GITINAAHVEYSTAAR	1689.08	3	15	3.1.1.1570.10	323.58	7819	0.202165	187.57	37.92	0.168167
6		sp|P49411|EFTU_HUMAN	TUFM	Elongation factor Tu, mitochondrial OS=Homo sapiens GN=TUFM PE=1 SV=2	58.76	GITINAAHVEYSTAAR	1689.08	3	14	3.1.1.1570.10	323.58	7819	0.202165	187.57	37.92	0.168167
6		sp|P49411|EFTU_HUMAN	TUFM	Elongation factor Tu, mitochondrial OS=Homo sapiens GN=TUFM PE=1 SV=2	99	TVVTGIEMFHKSLERAEAGDNLGALVR	2912.58	5	20	9.1.1.5212.7	3192.53	21344.3	0.202119	2285.39	461.92	0.168135
6		sp|P49411|EFTU_HUMAN	TUFM	Elongation factor Tu, mitochondrial OS=Homo sapiens GN=TUFM PE=1 SV=2	99	GITINAAHVEYSTAAR	1680.06	3	14	2.1.1.1982.7	199.36	6871.43	0.201684	855.15	172.47	0.167834
6		sp|P49411|EFTU_HUMAN	TUFM	Elongation factor Tu, mitochondrial OS=Homo sapiens GN=TUFM PE=1 SV=2	63.71	SVPGRGTVVTGTLER	1527.83	3	22	1.1.1.1184.6	7818.59	96811.8	0.200784	5870.19	1178.64	0.167211
6		sp|P49411|EFTU_HUMAN	TUFM	Elongation factor Tu, mitochondrial OS=Homo sapiens GN=TUFM PE=1 SV=2	97.53	TVVTGIEMFHKSLERAEAGDNLGALVR	2912.59	5	18	9.1.1.5225.5	3046.43	14965.1	0.200587	2310.77	463.51	0.167074
6		sp|P49411|EFTU_HUMAN	TUFM	Elongation factor Tu, mitochondrial OS=Homo sapiens GN=TUFM PE=1 SV=2	92.58	GITINAAHVEYSTAAR	1672.85	3	14	7.1.1.4553.6	2067.27	5288.06	0.199756	204.55	40.86	0.166497
6		sp|P49411|EFTU_HUMAN	TUFM	Elongation factor Tu, mitochondrial OS=Homo sapiens GN=TUFM PE=1 SV=2	98.05	TVVTGIEMFHKSLERAEAGDNLGALVR	2930.63	5	10	9.1.1.5194.4	506.44	4972.67	0.199319	2529.92	504.26	0.166193
6		sp|P49411|EFTU_HUMAN	TUFM	Elongation factor Tu, mitochondrial OS=Homo sapiens GN=TUFM PE=1 SV=2	98.92	ILAEGGGAK	814.448	2	8	2.1.1.492.2	392.32	1478.2	0.199082	252.71	50.31	0.166029
6		sp|P49411|EFTU_HUMAN	TUFM	Elongation factor Tu, mitochondrial OS=Homo sapiens GN=TUFM PE=1 SV=2	99	SLERAEAGDNLGALVR	1670.1	3	18	3.1.1.1677.8	2281.54	10133.8	0.198124	306.98	60.82	0.165362
6		sp|P49411|EFTU_HUMAN	TUFM	Elongation factor Tu, mitochondrial OS=Homo sapiens GN=TUFM PE=1 SV=2	95.35	SVPGRGTVVTGTLER	1539.88	3	18	4.1.1.1501.3	1161.22	27831.8	0.198088	5827.56	1154.37	0.165337
6		sp|P49411|EFTU_HUMAN	TUFM	Elongation factor Tu, mitochondrial OS=Homo sapiens GN=TUFM PE=1 SV=2	88.28	ILAEGGGAK	814.448	2	9	2.1.1.485.2	392.32	1897.39	0.198018	287.6	56.95	0.165288
6		sp|P49411|EFTU_HUMAN	TUFM	Elongation factor Tu, mitochondrial OS=Homo sapiens GN=TUFM PE=1 SV=2	99	GITINAAHVEYSTAAR	1673.84	3	16	4.1.1.5006.2	384.23	15122.8	0.197816	243.56	48.18	0.165147
6		sp|P49411|EFTU_HUMAN	TUFM	Elongation factor Tu, mitochondrial OS=Homo sapiens GN=TUFM PE=1 SV=2	90.2	GITINAAHVEYSTAAR	1672.85	3	17	7.1.1.4549.6	2067.27	12255.7	0.195966	644.04	126.21	0.163856
6		sp|P49411|EFTU_HUMAN	TUFM	Elongation factor Tu, mitochondrial OS=Homo sapiens GN=TUFM PE=1 SV=2	68.94	GITINAAHVEYSTAAR	1673.85	3	15	5.1.1.6058.4	298.11	16247.2	0.195689	124.33	24.33	0.163662
6		sp|P49411|EFTU_HUMAN	TUFM	Elongation factor Tu, mitochondrial OS=Homo sapiens GN=TUFM PE=1 SV=2	99	GITINAAHVEYSTAAR	1678.87	3	14	1.1.1.1533.5	1420.03	10490.9	0.195599	2990.87	585.01	0.163599
6		sp|P49411|EFTU_HUMAN	TUFM	Elongation factor Tu, mitochondrial OS=Homo sapiens GN=TUFM PE=1 SV=2	99	SVQKLLDAVDTYIPVPAR	1984.09	3	16	8.1.1.5911.6	873.68	4659.72	0.195534	575.86	112.6	0.163553
6		sp|P49411|EFTU_HUMAN	TUFM	Elongation factor Tu, mitochondrial OS=Homo sapiens GN=TUFM PE=1 SV=2	99	SVQKLLDAVDTYIPVPAR	1984.09	3	20	8.1.1.5912.4	873.68	4405.65	0.195303	518.63	101.29	0.163392
6		sp|P49411|EFTU_HUMAN	TUFM	Elongation factor Tu, mitochondrial OS=Homo sapiens GN=TUFM PE=1 SV=2	98.82	TVVTGIEMFHKSLER	1745.9	3	15	8.1.1.5068.4	831.68	6012.99	0.195181	148.99	29.08	0.163307
6		sp|P49411|EFTU_HUMAN	TUFM	Elongation factor Tu, mitochondrial OS=Homo sapiens GN=TUFM PE=1 SV=2	99	SLERAEAGDNLGALVR	1669.88	3	26	4.1.1.5088.2	1788.12	99591.4	0.194295	1630.15	316.73	0.162686
6		sp|P49411|EFTU_HUMAN	TUFM	Elongation factor Tu, mitochondrial OS=Homo sapiens GN=TUFM PE=1 SV=2	99	GTVVTGTLERGILK	1442.85	3	14	6.1.1.6028.2	115.73	6447.69	0.190848	111.45	21.27	0.160262
6		sp|P49411|EFTU_HUMAN	TUFM	Elongation factor Tu, mitochondrial OS=Homo sapiens GN=TUFM PE=1 SV=2	99	SVQKLLDAVDTYIPVPAR	1984.09	3	20	8.1.1.5910.7	873.68	4741.94	0.189957	613.35	116.51	0.159633
6		sp|P49411|EFTU_HUMAN	TUFM	Elongation factor Tu, mitochondrial OS=Homo sapiens GN=TUFM PE=1 SV=2	76.89	ILAEGGGAKFKKYEEIDNAPEERAR	2790.44	5	17	4.1.1.1623.4	829.75	17121.6	0.189324	335.88	63.59	0.159186
6		sp|P49411|EFTU_HUMAN	TUFM	Elongation factor Tu, mitochondrial OS=Homo sapiens GN=TUFM PE=1 SV=2	90.89	GILKKGDECELLGHSKNIR	2166.17	5	16	4.1.1.1483.3	3159.27	15822.2	0.189135	301.9	57.1	0.159053
6		sp|P49411|EFTU_HUMAN	TUFM	Elongation factor Tu, mitochondrial OS=Homo sapiens GN=TUFM PE=1 SV=2	97.02	GITINAAHVEYSTAAR	1654.84	3	13	5.1.1.5867.2	438.36	2520.27	0.188944	373.18	70.51	0.158917
6		sp|P49411|EFTU_HUMAN	TUFM	Elongation factor Tu, mitochondrial OS=Homo sapiens GN=TUFM PE=1 SV=2	99	SLERAEAGDNLGALVR	1681.91	3	17	1.1.1.1627.5	529.95	11245.8	0.188909	1187.98	224.42	0.158893
6		sp|P49411|EFTU_HUMAN	TUFM	Elongation factor Tu, mitochondrial OS=Homo sapiens GN=TUFM PE=1 SV=2	99	SVPGRGTVVTGTLER	1539.87	3	15	3.1.1.1221.3	773.93	2567.08	0.18703	703.47	131.57	0.157561
6		sp|P49411|EFTU_HUMAN	TUFM	Elongation factor Tu, mitochondrial OS=Homo sapiens GN=TUFM PE=1 SV=2	99	SLERAEAGDNLGALVR	1681.91	3	24	4.1.1.5089.3	331.52	14355.9	0.186846	1764.34	329.66	0.157431
6		sp|P49411|EFTU_HUMAN	TUFM	Elongation factor Tu, mitochondrial OS=Homo sapiens GN=TUFM PE=1 SV=2	99	TVVTGIEMFHK	1266.67	3	11	1.1.1.1700.2	147.63	3758	0.18658	787.06	146.85	0.157242
6		sp|P49411|EFTU_HUMAN	TUFM	Elongation factor Tu, mitochondrial OS=Homo sapiens GN=TUFM PE=1 SV=2	99	SLERAEAGDNLGALVR	1669.87	3	23	1.1.1.1630.4	3249.83	40747.2	0.186554	2549.55	475.63	0.157224
6		sp|P49411|EFTU_HUMAN	TUFM	Elongation factor Tu, mitochondrial OS=Homo sapiens GN=TUFM PE=1 SV=2	99	TVVTGIEMFHKSLER	1745.89	4	14	8.1.1.5072.3	2660.12	3479.84	0.185299	246.79	45.73	0.156331
6		sp|P49411|EFTU_HUMAN	TUFM	Elongation factor Tu, mitochondrial OS=Homo sapiens GN=TUFM PE=1 SV=2	91.52	GILKKGDECELLGHSK	1782.93	4	17	9.1.1.4025.8	9670.46	18135.8	0.185033	2946.44	545.19	0.156142
6		sp|P49411|EFTU_HUMAN	TUFM	Elongation factor Tu, mitochondrial OS=Homo sapiens GN=TUFM PE=1 SV=2	98.05	SVPGRGTVVTGTLER	1539.87	3	16	2.1.1.1514.7	1307.71	20075.2	0.18499	6679.82	1235.7	0.156111
6		sp|P49411|EFTU_HUMAN	TUFM	Elongation factor Tu, mitochondrial OS=Homo sapiens GN=TUFM PE=1 SV=2	99	GITINAAHVEYSTAAR	1678.87	3	14	7.1.1.4539.5	404.54	6315.18	0.184182	1590.38	292.92	0.155535
6		sp|P49411|EFTU_HUMAN	TUFM	Elongation factor Tu, mitochondrial OS=Homo sapiens GN=TUFM PE=1 SV=2	75.14	GITINAAHVEYSTAAR	1678.87	2	8	1.1.1.1536.11	526.26	995.199	0.184039	498.59	91.76	0.155433
6		sp|P49411|EFTU_HUMAN	TUFM	Elongation factor Tu, mitochondrial OS=Homo sapiens GN=TUFM PE=1 SV=2	99	SVQKLLDAVDTYIPVPAR	1984.1	4	15	7.1.1.5596.2	1327.72	3377.32	0.183221	670.23	122.8	0.154849
6		sp|P49411|EFTU_HUMAN	TUFM	Elongation factor Tu, mitochondrial OS=Homo sapiens GN=TUFM PE=1 SV=2	99	SLERAEAGDNLGALVR	1670.1	3	21	3.1.1.1655.6	2281.54	33174.5	0.182598	1053.08	192.29	0.154404
6		sp|P49411|EFTU_HUMAN	TUFM	Elongation factor Tu, mitochondrial OS=Homo sapiens GN=TUFM PE=1 SV=2	79.4	GITINAAHVEYSTAAR	1678.87	3	14	6.1.1.5536.2	396.73	17453.5	0.18255	1316.57	240.34	0.15437
6		sp|P49411|EFTU_HUMAN	TUFM	Elongation factor Tu, mitochondrial OS=Homo sapiens GN=TUFM PE=1 SV=2	99	EHLLLAR	856.522	2	10	6.1.1.4868.2	196.69	6004.66	0.181915	873.1	158.83	0.153915
6		sp|P49411|EFTU_HUMAN	TUFM	Elongation factor Tu, mitochondrial OS=Homo sapiens GN=TUFM PE=1 SV=2	86.72	TVVTGIEMFHKSLER	1745.9	3	15	8.1.1.5045.5	831.68	9789.88	0.181889	486.56	88.5	0.153897
6		sp|P49411|EFTU_HUMAN	TUFM	Elongation factor Tu, mitochondrial OS=Homo sapiens GN=TUFM PE=1 SV=2	75.68	ILAEGGGAK	814.456	2	9	2.1.1.3516.2	1361.75	2089.82	0.180774	103.61	18.73	0.153098
6		sp|P49411|EFTU_HUMAN	TUFM	Elongation factor Tu, mitochondrial OS=Homo sapiens GN=TUFM PE=1 SV=2	99	GITINAAHVEYSTAAR	1672.86	3	14	1.1.1.1537.6	5947.62	11389.7	0.18024	975.92	175.9	0.152715
6		sp|P49411|EFTU_HUMAN	TUFM	Elongation factor Tu, mitochondrial OS=Homo sapiens GN=TUFM PE=1 SV=2	82.75	GITINAAHVEYSTAAR	1672.85	3	23	6.1.1.5535.4	2196.12	51400.3	0.179873	820.97	147.67	0.152451
6		sp|P49411|EFTU_HUMAN	TUFM	Elongation factor Tu, mitochondrial OS=Homo sapiens GN=TUFM PE=1 SV=2	66.97	GITINAAHVEYSTAAR	1672.86	3	25	5.1.1.5909.2	3857.73	180364	0.179246	2612.61	468.3	0.152001
6		sp|P49411|EFTU_HUMAN	TUFM	Elongation factor Tu, mitochondrial OS=Homo sapiens GN=TUFM PE=1 SV=2	99	TVVTGIEMFHKSLER	1745.9	3	14	8.1.1.5062.2	831.68	8556.4	0.178867	201.49	36.04	0.151728
6		sp|P49411|EFTU_HUMAN	TUFM	Elongation factor Tu, mitochondrial OS=Homo sapiens GN=TUFM PE=1 SV=2	96.99	TTLTAAITK	918.538	2	9	2.1.1.4233.4	653.31	1851.87	0.17878	261.83	46.81	0.151665
6		sp|P49411|EFTU_HUMAN	TUFM	Elongation factor Tu, mitochondrial OS=Homo sapiens GN=TUFM PE=1 SV=2	99	SLERAEAGDNLGALVR	1669.87	3	21	1.1.1.1636.7	3249.83	35245.4	0.178737	2014.08	359.99	0.151634
6		sp|P49411|EFTU_HUMAN	TUFM	Elongation factor Tu, mitochondrial OS=Homo sapiens GN=TUFM PE=1 SV=2	76.92	GITINAAHVEYSTAAR	1678.87	3	18	5.1.1.5912.2	707.23	32231	0.178187	3428.31	610.88	0.151238
6		sp|P49411|EFTU_HUMAN	TUFM	Elongation factor Tu, mitochondrial OS=Homo sapiens GN=TUFM PE=1 SV=2	99	SVQKLLDAVDTYIPVPAR	1984.1	4	15	7.1.1.5595.3	1327.72	3950.6	0.178123	851.77	151.72	0.151192
6		sp|P49411|EFTU_HUMAN	TUFM	Elongation factor Tu, mitochondrial OS=Homo sapiens GN=TUFM PE=1 SV=2	99	SLERAEAGDNLGALVR	1669.87	2	15	1.1.1.1625.13	1081.31	1964.5	0.178066	181.45	32.31	0.151151
6		sp|P49411|EFTU_HUMAN	TUFM	Elongation factor Tu, mitochondrial OS=Homo sapiens GN=TUFM PE=1 SV=2	99	ARGITINAAHVEYSTAAR	1899.99	3	20	9.1.1.4158.12	1981.8	25293.6	0.17708	879.83	155.8	0.15044
6		sp|P49411|EFTU_HUMAN	TUFM	Elongation factor Tu, mitochondrial OS=Homo sapiens GN=TUFM PE=1 SV=2	99	SLERAEAGDNLGALVR	1670.1	3	21	3.1.1.1667.6	2281.54	38523.9	0.176744	1444.97	255.39	0.150198
6		sp|P49411|EFTU_HUMAN	TUFM	Elongation factor Tu, mitochondrial OS=Homo sapiens GN=TUFM PE=1 SV=2	99	SLERAEAGDNLGALVR	1669.87	3	18	1.1.1.1642.8	3249.83	12326.1	0.175955	666.42	117.26	0.149627
6		sp|P49411|EFTU_HUMAN	TUFM	Elongation factor Tu, mitochondrial OS=Homo sapiens GN=TUFM PE=1 SV=2	69.56	GITINAAHVEYSTAAR	1678.87	3	9	1.1.1.1535.4	1420.03	3802.53	0.17586	1976.17	347.53	0.149559
6		sp|P49411|EFTU_HUMAN	TUFM	Elongation factor Tu, mitochondrial OS=Homo sapiens GN=TUFM PE=1 SV=2	99	SLERAEAGDNLGALVR	1651.64	3	18	5.1.1.6251.4	436.44	6583.25	0.174801	349.14	61.03	0.148792
6		sp|P49411|EFTU_HUMAN	TUFM	Elongation factor Tu, mitochondrial OS=Homo sapiens GN=TUFM PE=1 SV=2	95.26	SLERAEAGDNLGALVR	1681.91	3	11	1.1.1.1634.7	529.95	8576.45	0.174524	2661.13	464.43	0.148591
6		sp|P49411|EFTU_HUMAN	TUFM	Elongation factor Tu, mitochondrial OS=Homo sapiens GN=TUFM PE=1 SV=2	99	SLERAEAGDNLGALVR	1669.87	3	16	1.1.1.1641.6	3249.83	8557.72	0.174234	782.11	136.27	0.148381
6		sp|P49411|EFTU_HUMAN	TUFM	Elongation factor Tu, mitochondrial OS=Homo sapiens GN=TUFM PE=1 SV=2	99	SLERAEAGDNLGALVR	1669.88	3	23	4.1.1.5117.2	1788.12	16548.2	0.17391	404.98	70.43	0.148146
6		sp|P49411|EFTU_HUMAN	TUFM	Elongation factor Tu, mitochondrial OS=Homo sapiens GN=TUFM PE=1 SV=2	99	SLERAEAGDNLGALVR	1681.91	3	16	1.1.1.1634.6	529.95	12358.6	0.173755	2698.69	468.91	0.148033
6		sp|P49411|EFTU_HUMAN	TUFM	Elongation factor Tu, mitochondrial OS=Homo sapiens GN=TUFM PE=1 SV=2	99	ILAEGGGAKFK	1089.61	2	11	3.1.1.849.9	532.31	2633.49	0.173508	332.78	57.74	0.147854
6		sp|P49411|EFTU_HUMAN	TUFM	Elongation factor Tu, mitochondrial OS=Homo sapiens GN=TUFM PE=1 SV=2	98.23	SLERAEAGDNLGALVR	1681.91	3	12	1.1.1.1641.7	529.95	4812.53	0.173289	775.41	134.37	0.147695
6		sp|P49411|EFTU_HUMAN	TUFM	Elongation factor Tu, mitochondrial OS=Homo sapiens GN=TUFM PE=1 SV=2	63.6	FTLRDGNR	977.504	2	10	6.1.1.4271.2	4125.5	9693.03	0.172977	679.28	117.5	0.147469
6		sp|P49411|EFTU_HUMAN	TUFM	Elongation factor Tu, mitochondrial OS=Homo sapiens GN=TUFM PE=1 SV=2	99	SLERAEAGDNLGALVR	1682.14	3	17	3.1.1.1657.9	538.67	13112.5	0.172735	1700.76	293.78	0.147292
6		sp|P49411|EFTU_HUMAN	TUFM	Elongation factor Tu, mitochondrial OS=Homo sapiens GN=TUFM PE=1 SV=2	99	SVPGRGTVVTGTLER	1539.88	3	18	4.1.1.1494.2	1161.22	4647.69	0.172406	847.07	146.04	0.147053
6		sp|P49411|EFTU_HUMAN	TUFM	Elongation factor Tu, mitochondrial OS=Homo sapiens GN=TUFM PE=1 SV=2	99	SVQKLLDAVDTYIPVPAR	1984.1	4	16	7.1.1.5597.2	1327.72	3002.64	0.1718	506.81	87.07	0.146612
6		sp|P49411|EFTU_HUMAN	TUFM	Elongation factor Tu, mitochondrial OS=Homo sapiens GN=TUFM PE=1 SV=2	99	SVPGRGTVVTGTLER	1527.84	3	17	2.1.1.1530.5	6918.17	5490.26	0.171779	201.48	34.61	0.146597
6		sp|P49411|EFTU_HUMAN	TUFM	Elongation factor Tu, mitochondrial OS=Homo sapiens GN=TUFM PE=1 SV=2	67.61	FTLRDGNR	977.504	2	10	6.1.1.4315.2	3392.69	3562.16	0.171639	103.24	17.72	0.146495
6		sp|P49411|EFTU_HUMAN	TUFM	Elongation factor Tu, mitochondrial OS=Homo sapiens GN=TUFM PE=1 SV=2	95.39	ILAEGGGAK	814.456	2	10	2.1.1.3534.2	1361.75	6140.32	0.171628	529.81	90.93	0.146486
6		sp|P49411|EFTU_HUMAN	TUFM	Elongation factor Tu, mitochondrial OS=Homo sapiens GN=TUFM PE=1 SV=2	99	SVPGRGTVVTGTLER	1527.83	3	15	8.1.1.4510.8	350.76	4449.76	0.171129	344.01	58.87	0.146123
6		sp|P49411|EFTU_HUMAN	TUFM	Elongation factor Tu, mitochondrial OS=Homo sapiens GN=TUFM PE=1 SV=2	99	GITINAAHVEYSTAAR	1673.83	2	13	1.1.1.1652.11	309.45	2112.84	0.17088	274.11	46.84	0.145942
6		sp|P49411|EFTU_HUMAN	TUFM	Elongation factor Tu, mitochondrial OS=Homo sapiens GN=TUFM PE=1 SV=2	99	GITINAAHVEYSTAAR	1673.83	2	12	1.1.1.1652.10	309.45	1613.8	0.170878	275.46	47.07	0.14594
6		sp|P49411|EFTU_HUMAN	TUFM	Elongation factor Tu, mitochondrial OS=Homo sapiens GN=TUFM PE=1 SV=2	95.04	SLERAEAGDNLGALVRGLK	1968.05	4	9	7.1.1.4941.4	642.77	1434.24	0.170348	400.65	68.25	0.145553
6		sp|P49411|EFTU_HUMAN	TUFM	Elongation factor Tu, mitochondrial OS=Homo sapiens GN=TUFM PE=1 SV=2	99	SVQKLLDAVDTYIPVPAR	1996.13	3	18	7.1.1.5588.7	893.33	6356.38	0.16951	3756.66	636.79	0.144941
6		sp|P49411|EFTU_HUMAN	TUFM	Elongation factor Tu, mitochondrial OS=Homo sapiens GN=TUFM PE=1 SV=2	99	KGDECELLGHSKNIR	1754.84	3	21	7.1.1.3774.2	530.25	12716.2	0.169509	181.76	30.81	0.14494
6		sp|P49411|EFTU_HUMAN	TUFM	Elongation factor Tu, mitochondrial OS=Homo sapiens GN=TUFM PE=1 SV=2	91.77	SLTWDMACR	1138.48	2	10	2.1.1.4697.6	853.91	12418.2	0.168897	632.81	106.88	0.144493
6		sp|P49411|EFTU_HUMAN	TUFM	Elongation factor Tu, mitochondrial OS=Homo sapiens GN=TUFM PE=1 SV=2	86.98	TVVTGIEMFHK	1276.65	3	12	6.1.1.5415.2	260.03	8474.48	0.168791	134.19	22.65	0.144415
6		sp|P49411|EFTU_HUMAN	TUFM	Elongation factor Tu, mitochondrial OS=Homo sapiens GN=TUFM PE=1 SV=2	78.82	TVVTGIEMFHKSLER	1745.9	3	17	8.1.1.5060.3	831.68	9070.96	0.16846	240.65	40.54	0.144173
6		sp|P49411|EFTU_HUMAN	TUFM	Elongation factor Tu, mitochondrial OS=Homo sapiens GN=TUFM PE=1 SV=2	99	QPMILEKGQR	1181.62	2	15	6.1.1.5615.2	189.49	9365.04	0.168325	130.64	21.99	0.144074
6		sp|P49411|EFTU_HUMAN	TUFM	Elongation factor Tu, mitochondrial OS=Homo sapiens GN=TUFM PE=1 SV=2	99	TVVTGIEMFHKSLER	1745.9	3	15	8.1.1.5059.2	831.68	10695.2	0.167584	281.65	47.2	0.14353
6		sp|P49411|EFTU_HUMAN	TUFM	Elongation factor Tu, mitochondrial OS=Homo sapiens GN=TUFM PE=1 SV=2	92.57	SVPGRGTVVTGTLER	1527.83	3	21	1.1.1.1190.6	7818.59	64758.9	0.167571	4658.08	780.56	0.143521
6		sp|P49411|EFTU_HUMAN	TUFM	Elongation factor Tu, mitochondrial OS=Homo sapiens GN=TUFM PE=1 SV=2	99	AEAGDNLGALVR	1190.64	2	13	2.1.1.4580.6	521.86	3875.47	0.167436	2904.64	486.34	0.143422
6		sp|P49411|EFTU_HUMAN	TUFM	Elongation factor Tu, mitochondrial OS=Homo sapiens GN=TUFM PE=1 SV=2	96.64	GTVVTGTLER	1031.56	2	12	2.1.1.4041.9	15003.9	25483.9	0.167189	3939.61	658.66	0.143241
6		sp|P49411|EFTU_HUMAN	TUFM	Elongation factor Tu, mitochondrial OS=Homo sapiens GN=TUFM PE=1 SV=2	99	TVVTGIEMFHKSLERAEAGDNLGALVR	2912.59	5	19	9.1.1.5189.7	2539.83	13405.3	0.166823	2401.88	400.69	0.142972
6		sp|P49411|EFTU_HUMAN	TUFM	Elongation factor Tu, mitochondrial OS=Homo sapiens GN=TUFM PE=1 SV=2	92.22	NLILRQPM	989.579	2	11	7.1.1.4728.5	693.33	3138.18	0.166775	4078.91	680.26	0.142937
6		sp|P49411|EFTU_HUMAN	TUFM	Elongation factor Tu, mitochondrial OS=Homo sapiens GN=TUFM PE=1 SV=2	99	SLERAEAGDNLGALVR	1682.19	2	14	3.1.1.1659.12	155.63	1565.12	0.16519	766.57	126.63	0.141771
6		sp|P49411|EFTU_HUMAN	TUFM	Elongation factor Tu, mitochondrial OS=Homo sapiens GN=TUFM PE=1 SV=2	99	GITINAAHVEYSTAAR	1678.87	3	14	6.1.1.5567.2	396.73	12848.6	0.165043	1096.14	180.91	0.141662
6		sp|P49411|EFTU_HUMAN	TUFM	Elongation factor Tu, mitochondrial OS=Homo sapiens GN=TUFM PE=1 SV=2	59.47	TVVTGIEMFHKSLER	1745.9	3	17	8.1.1.5058.3	831.68	11487.3	0.164205	328.37	53.92	0.141045
6		sp|P49411|EFTU_HUMAN	TUFM	Elongation factor Tu, mitochondrial OS=Homo sapiens GN=TUFM PE=1 SV=2	99	ARGITINAAHVEYSTAAR	1899.99	4	18	1.1.1.1342.4	664.98	12305.8	0.163658	329.59	53.94	0.140641
6		sp|P49411|EFTU_HUMAN	TUFM	Elongation factor Tu, mitochondrial OS=Homo sapiens GN=TUFM PE=1 SV=2	93.47	TVVTGIEMFHKSLERAEAGDNLGALVR	2912.91	4	19	1.1.1.2810.2	553.18	22893.6	0.163457	212.41	34.72	0.140493
6		sp|P49411|EFTU_HUMAN	TUFM	Elongation factor Tu, mitochondrial OS=Homo sapiens GN=TUFM PE=1 SV=2	99	SVPGRGTVVTGTLER	1527.84	3	17	8.1.1.4419.5	11574.4	5892.15	0.163309	386.2	63.07	0.140383
6		sp|P49411|EFTU_HUMAN	TUFM	Elongation factor Tu, mitochondrial OS=Homo sapiens GN=TUFM PE=1 SV=2	96.32	KYEEIDNAPEERAR	1736.88	4	14	3.1.1.3674.5	661.63	5746.13	0.163164	1526.44	249.06	0.140276
6		sp|P49411|EFTU_HUMAN	TUFM	Elongation factor Tu, mitochondrial OS=Homo sapiens GN=TUFM PE=1 SV=2	91.3	TVVTGIEMFHKSLER	1745.9	3	17	8.1.1.5046.5	831.68	13738	0.163131	646.78	105.51	0.140252
6		sp|P49411|EFTU_HUMAN	TUFM	Elongation factor Tu, mitochondrial OS=Homo sapiens GN=TUFM PE=1 SV=2	99	SLERAEAGDNLGALVR	1681.91	3	24	3.1.1.4674.3	595.08	19458.4	0.163123	1912.24	311.93	0.140246
6		sp|P49411|EFTU_HUMAN	TUFM	Elongation factor Tu, mitochondrial OS=Homo sapiens GN=TUFM PE=1 SV=2	99	SLERAEAGDNLGALVR	1669.87	3	26	3.1.1.4673.3	3804.47	44394.3	0.162788	722.35	117.59	0.139998
6		sp|P49411|EFTU_HUMAN	TUFM	Elongation factor Tu, mitochondrial OS=Homo sapiens GN=TUFM PE=1 SV=2	99	GTVVTGTLER	1037.58	2	13	2.1.1.4035.11	2438.54	21373.4	0.16274	8986.29	1462.43	0.139963
6		sp|P49411|EFTU_HUMAN	TUFM	Elongation factor Tu, mitochondrial OS=Homo sapiens GN=TUFM PE=1 SV=2	99	SLERAEAGDNLGALVR	1682.19	2	15	3.1.1.1659.11	155.63	2270.19	0.16249	753.77	122.48	0.139777
6		sp|P49411|EFTU_HUMAN	TUFM	Elongation factor Tu, mitochondrial OS=Homo sapiens GN=TUFM PE=1 SV=2	99	SVQKLLDAVDTYIPVPAR	1984.1	4	15	7.1.1.5594.2	1327.72	4445.42	0.161811	989.98	160.19	0.139275
6		sp|P49411|EFTU_HUMAN	TUFM	Elongation factor Tu, mitochondrial OS=Homo sapiens GN=TUFM PE=1 SV=2	99	TVVTGIEMFHKSLER	1745.9	3	15	8.1.1.5067.6	831.68	5786.52	0.161144	180.77	29.13	0.13878
6		sp|P49411|EFTU_HUMAN	TUFM	Elongation factor Tu, mitochondrial OS=Homo sapiens GN=TUFM PE=1 SV=2	80.6	GITINAAHVEYSTAAR	1672.85	3	22	6.1.1.5566.2	2196.12	67209.6	0.16076	1132.99	182.14	0.138496
6		sp|P49411|EFTU_HUMAN	TUFM	Elongation factor Tu, mitochondrial OS=Homo sapiens GN=TUFM PE=1 SV=2	52.55	LEKGQRF	876.482	2	9	6.1.1.4419.2	174.81	2613.72	0.1598	163.83	26.18	0.137782
6		sp|P49411|EFTU_HUMAN	TUFM	Elongation factor Tu, mitochondrial OS=Homo sapiens GN=TUFM PE=1 SV=2	58.92	TVVTGIEMFHKSLER	1745.9	3	19	8.1.1.5049.3	831.68	21136.2	0.159641	793.09	126.61	0.137664
6		sp|P49411|EFTU_HUMAN	TUFM	Elongation factor Tu, mitochondrial OS=Homo sapiens GN=TUFM PE=1 SV=2	93.27	TVVTGIEMFHKSLER	1745.9	3	16	8.1.1.5051.2	831.68	21696.7	0.159475	703.81	112.24	0.137541
6		sp|P49411|EFTU_HUMAN	TUFM	Elongation factor Tu, mitochondrial OS=Homo sapiens GN=TUFM PE=1 SV=2	95.45	KKYEEIDNAPEERAR	1846.92	4	18	5.1.1.4226.2	277.87	12738.1	0.159274	176.74	28.15	0.137391
6		sp|P49411|EFTU_HUMAN	TUFM	Elongation factor Tu, mitochondrial OS=Homo sapiens GN=TUFM PE=1 SV=2	96.34	SVPGRGTVVTGTLER	1539.88	3	14	4.1.1.1505.5	1161.22	9585.28	0.159149	4640.81	738.58	0.137298
6		sp|P49411|EFTU_HUMAN	TUFM	Elongation factor Tu, mitochondrial OS=Homo sapiens GN=TUFM PE=1 SV=2	99	GITINAAHVEYSTAAR	1673.07	3	15	2.1.1.1867.8	7878.36	12653.7	0.158391	679.71	107.66	0.136734
6		sp|P49411|EFTU_HUMAN	TUFM	Elongation factor Tu, mitochondrial OS=Homo sapiens GN=TUFM PE=1 SV=2	82.21	GITINAAHVEYSTAAR	1673.07	3	14	2.1.1.1867.8	7878.36	12653.7	0.158391	679.71	107.66	0.136734
6		sp|P49411|EFTU_HUMAN	TUFM	Elongation factor Tu, mitochondrial OS=Homo sapiens GN=TUFM PE=1 SV=2	55.78	SLTWDMACR	1144.5	2	10	2.1.1.4692.3	130.09	3877.25	0.158197	807.98	127.82	0.136589
6		sp|P49411|EFTU_HUMAN	TUFM	Elongation factor Tu, mitochondrial OS=Homo sapiens GN=TUFM PE=1 SV=2	99	ARGITINAAHVEYSTAAR	1899.99	3	15	2.1.1.1668.9	484.62	3923.23	0.157926	267.15	42.19	0.136387
6		sp|P49411|EFTU_HUMAN	TUFM	Elongation factor Tu, mitochondrial OS=Homo sapiens GN=TUFM PE=1 SV=2	99	SVPGRGTVVTGTLER	1539.87	3	14	1.1.1.1193.4	1455.37	7430.37	0.157671	2907.58	458.44	0.136196
6		sp|P49411|EFTU_HUMAN	TUFM	Elongation factor Tu, mitochondrial OS=Homo sapiens GN=TUFM PE=1 SV=2	99	SLERAEAGDNLGALVR	1670.08	3	22	2.1.1.1966.7	3250.94	41677.5	0.156739	2323.54	364.19	0.135501
6		sp|P49411|EFTU_HUMAN	TUFM	Elongation factor Tu, mitochondrial OS=Homo sapiens GN=TUFM PE=1 SV=2	99	SVQKLLDAVDTYIPVPAR	1984.1	4	16	7.1.1.5590.3	1327.72	5802.55	0.156418	1295.5	202.64	0.135261
6		sp|P49411|EFTU_HUMAN	TUFM	Elongation factor Tu, mitochondrial OS=Homo sapiens GN=TUFM PE=1 SV=2	86.16	ILAEGGGAKFKKYEEIDNAPEERAR	2790.44	5	20	4.1.1.1617.6	829.75	27445.7	0.155524	820.84	127.66	0.134591
6		sp|P49411|EFTU_HUMAN	TUFM	Elongation factor Tu, mitochondrial OS=Homo sapiens GN=TUFM PE=1 SV=2	99	SVQKLLDAVDTYIPVPAR	1984.1	4	15	7.1.1.5593.3	1327.72	4808.23	0.155448	1077.66	167.52	0.134535
6		sp|P49411|EFTU_HUMAN	TUFM	Elongation factor Tu, mitochondrial OS=Homo sapiens GN=TUFM PE=1 SV=2	86.53	TVVTGIEMFHKSLER	1745.9	3	19	8.1.1.5057.3	831.68	13078.5	0.155294	364.47	56.6	0.134419
6		sp|P49411|EFTU_HUMAN	TUFM	Elongation factor Tu, mitochondrial OS=Homo sapiens GN=TUFM PE=1 SV=2	98.62	TVVTGIEMFHKSLERAEAGDNLGALVR	2955.51	4	27	8.1.1.6165.3	944.86	19570.8	0.154557	510.88	78.96	0.133867
6		sp|P49411|EFTU_HUMAN	TUFM	Elongation factor Tu, mitochondrial OS=Homo sapiens GN=TUFM PE=1 SV=2	42.29	DLEKPFLLPVEAVY	1637.89	2	10	3.1.1.6851.3	710.89	2229.17	0.154506	1928.01	297.89	0.133829
6		sp|P49411|EFTU_HUMAN	TUFM	Elongation factor Tu, mitochondrial OS=Homo sapiens GN=TUFM PE=1 SV=2	99	HYAHTDCPGHADYVK	1769.76	3	20	8.1.1.3766.2	277.15	11902.1	0.154421	166.04	25.64	0.133765
6		sp|P49411|EFTU_HUMAN	TUFM	Elongation factor Tu, mitochondrial OS=Homo sapiens GN=TUFM PE=1 SV=2	99	DGNRTIGTGLVTNTLAMTEEEKNIK	2704.35	4	23	5.1.1.6632.7	1121.79	13686.6	0.154106	523.08	80.61	0.133529
6		sp|P49411|EFTU_HUMAN	TUFM	Elongation factor Tu, mitochondrial OS=Homo sapiens GN=TUFM PE=1 SV=2	99	TIGTGLVTNTLAMTEEEK	1912.97	2	14	2.1.1.5614.12	130.88	3642.19	0.154026	693.78	106.86	0.133468
6		sp|P49411|EFTU_HUMAN	TUFM	Elongation factor Tu, mitochondrial OS=Homo sapiens GN=TUFM PE=1 SV=2	89.47	SLERAEAGDNLGALVR	1682.12	3	10	2.1.1.1967.2	672.78	6392.69	0.153686	2144.96	329.65	0.133213
6		sp|P49411|EFTU_HUMAN	TUFM	Elongation factor Tu, mitochondrial OS=Homo sapiens GN=TUFM PE=1 SV=2	99	SVQKLLDAVDTYIPVPAR	1984.1	3	18	7.1.1.5586.5	5102.92	7697.06	0.153308	1225.83	187.93	0.132929
6		sp|P49411|EFTU_HUMAN	TUFM	Elongation factor Tu, mitochondrial OS=Homo sapiens GN=TUFM PE=1 SV=2	99	KYEEIDNAPEERAR	1718.82	3	20	3.1.1.3698.2	4975.92	11730.3	0.153038	118.99	18.21	0.132726
6		sp|P49411|EFTU_HUMAN	TUFM	Elongation factor Tu, mitochondrial OS=Homo sapiens GN=TUFM PE=1 SV=2	44.13	AEGGGAKFK	863.451	2	7	6.1.1.4533.4	314.21	1164.37	0.152881	165.75	25.34	0.132608
6		sp|P49411|EFTU_HUMAN	TUFM	Elongation factor Tu, mitochondrial OS=Homo sapiens GN=TUFM PE=1 SV=2	97.02	TVVTGIEMFHK	1260.79	3	12	4.1.1.1992.2	624.18	14894.6	0.152317	567.04	86.37	0.132183
6		sp|P49411|EFTU_HUMAN	TUFM	Elongation factor Tu, mitochondrial OS=Homo sapiens GN=TUFM PE=1 SV=2	99	SVQKLLDAVDTYIPVPAR	1984.1	4	17	7.1.1.5592.2	1327.72	4231.59	0.151645	1226.75	186.03	0.131677
6		sp|P49411|EFTU_HUMAN	TUFM	Elongation factor Tu, mitochondrial OS=Homo sapiens GN=TUFM PE=1 SV=2	46.89	KKYEEIDNAPEERAR	1846.92	4	18	5.1.1.4232.4	277.87	12094.1	0.151442	244.78	37.07	0.131524
6		sp|P49411|EFTU_HUMAN	TUFM	Elongation factor Tu, mitochondrial OS=Homo sapiens GN=TUFM PE=1 SV=2	46.29	TVVTGIEMFHKSLER	1745.9	3	15	8.1.1.5047.7	831.68	19906.8	0.151367	810.15	122.63	0.131467
6		sp|P49411|EFTU_HUMAN	TUFM	Elongation factor Tu, mitochondrial OS=Homo sapiens GN=TUFM PE=1 SV=2	96.97	FTLRDGNR	977.498	2	9	2.1.1.768.2	385.07	3435.21	0.151042	328.12	49.56	0.131222
6		sp|P49411|EFTU_HUMAN	TUFM	Elongation factor Tu, mitochondrial OS=Homo sapiens GN=TUFM PE=1 SV=2	59.58	FTLRDGNR	977.501	2	8	1.1.1.535.8	508.62	3147.64	0.150192	419.73	63.04	0.13058
6		sp|P49411|EFTU_HUMAN	TUFM	Elongation factor Tu, mitochondrial OS=Homo sapiens GN=TUFM PE=1 SV=2	95.01	TVVTGIEMFHK	1260.79	3	12	3.1.1.1727.2	582.05	12924.4	0.150149	538.2	80.81	0.130547
6		sp|P49411|EFTU_HUMAN	TUFM	Elongation factor Tu, mitochondrial OS=Homo sapiens GN=TUFM PE=1 SV=2	96.12	TVVTGIEMFHKSLER	1745.9	3	15	8.1.1.5048.2	831.68	19911.4	0.149272	821.79	122.67	0.129884
6		sp|P49411|EFTU_HUMAN	TUFM	Elongation factor Tu, mitochondrial OS=Homo sapiens GN=TUFM PE=1 SV=2	99	SLERAEAGDNLGALVRGLKR	2124.17	5	15	9.1.1.4577.3	4624.95	14106.4	0.148479	2275.61	337.88	0.129283
6		sp|P49411|EFTU_HUMAN	TUFM	Elongation factor Tu, mitochondrial OS=Homo sapiens GN=TUFM PE=1 SV=2	99	HYAHTDCPGHADYVK	1769.76	3	21	8.1.1.3762.2	277.15	18663.8	0.148298	272.29	40.38	0.129146
6		sp|P49411|EFTU_HUMAN	TUFM	Elongation factor Tu, mitochondrial OS=Homo sapiens GN=TUFM PE=1 SV=2	99	KYEEIDNAPEERAR	1736.88	3	19	3.1.1.3675.8	669.65	11978.3	0.147583	3560.43	525.46	0.128604
6		sp|P49411|EFTU_HUMAN	TUFM	Elongation factor Tu, mitochondrial OS=Homo sapiens GN=TUFM PE=1 SV=2	99	HYAHTDCPGHADYVK	1769.76	3	21	8.1.1.3765.5	277.15	13011.8	0.146736	200.7	29.45	0.12796
6		sp|P49411|EFTU_HUMAN	TUFM	Elongation factor Tu, mitochondrial OS=Homo sapiens GN=TUFM PE=1 SV=2	99	HYAHTDCPGHADYVK	1769.76	3	21	8.1.1.3763.2	277.15	18203.4	0.145938	275.46	40.2	0.127352
6		sp|P49411|EFTU_HUMAN	TUFM	Elongation factor Tu, mitochondrial OS=Homo sapiens GN=TUFM PE=1 SV=2	99	SLERAEAGDNLGALVR	1682.19	2	15	4.1.1.1925.13	194.19	3071.16	0.145884	991.75	144.68	0.127311
6		sp|P49411|EFTU_HUMAN	TUFM	Elongation factor Tu, mitochondrial OS=Homo sapiens GN=TUFM PE=1 SV=2	97.7	SVPGRGTVVTGTLER	1539.87	2	12	4.1.1.1504.12	165.81	1936.6	0.145511	695.55	101.21	0.127027
6		sp|P49411|EFTU_HUMAN	TUFM	Elongation factor Tu, mitochondrial OS=Homo sapiens GN=TUFM PE=1 SV=2	97.01	SVPGRGTVVTGTLER	1539.87	3	11	9.1.1.4071.6	300.13	3046.35	0.145348	962.45	139.89	0.126903
6		sp|P49411|EFTU_HUMAN	TUFM	Elongation factor Tu, mitochondrial OS=Homo sapiens GN=TUFM PE=1 SV=2	99	KKYEEIDNAPEERAR	1846.92	3	22	5.1.1.4224.2	396.85	8201.21	0.145099	189.25	27.46	0.126713
6		sp|P49411|EFTU_HUMAN	TUFM	Elongation factor Tu, mitochondrial OS=Homo sapiens GN=TUFM PE=1 SV=2	99	ARGITINAAHVEYSTAAR	1912.12	3	11	2.1.1.1662.11	56.22	1674.51	0.145098	318.82	46.26	0.126712
6		sp|P49411|EFTU_HUMAN	TUFM	Elongation factor Tu, mitochondrial OS=Homo sapiens GN=TUFM PE=1 SV=2	99	ARGITINAAHVEYSTAAR	1899.99	3	16	2.1.1.1662.10	484.62	4778.62	0.144945	316.12	45.82	0.126596
6		sp|P49411|EFTU_HUMAN	TUFM	Elongation factor Tu, mitochondrial OS=Homo sapiens GN=TUFM PE=1 SV=2	99	TVVTGIEMFHK	1260.79	3	12	3.1.1.1733.2	582.05	10287.4	0.144808	333.89	48.35	0.126491
6		sp|P49411|EFTU_HUMAN	TUFM	Elongation factor Tu, mitochondrial OS=Homo sapiens GN=TUFM PE=1 SV=2	96.73	ILAEGGGAKFKKYEEIDNAPEERAR	2790.43	5	22	9.1.1.4091.12	4031.3	46182.6	0.144542	2513.53	363.31	0.126288
6		sp|P49411|EFTU_HUMAN	TUFM	Elongation factor Tu, mitochondrial OS=Homo sapiens GN=TUFM PE=1 SV=2	99	KGDECELLGHSK	1371.64	2	21	4.1.1.3456.5	341.02	3486.45	0.144379	164.29	23.72	0.126164
6		sp|P49411|EFTU_HUMAN	TUFM	Elongation factor Tu, mitochondrial OS=Homo sapiens GN=TUFM PE=1 SV=2	66.59	TIGTGLVTNTLAMTEEEKNIKWG	2505.28	4	18	4.1.1.6193.2	677.69	15400.2	0.144117	647.39	93.3	0.125964
6		sp|P49411|EFTU_HUMAN	TUFM	Elongation factor Tu, mitochondrial OS=Homo sapiens GN=TUFM PE=1 SV=2	99	TVVTGIEMFHK	1260.65	3	14	1.1.1.1702.2	939.2	8341.09	0.144018	923.22	132.96	0.125888
6		sp|P49411|EFTU_HUMAN	TUFM	Elongation factor Tu, mitochondrial OS=Homo sapiens GN=TUFM PE=1 SV=2	98.75	TVVTGIEMFHKSLER	1745.9	3	16	8.1.1.5052.2	831.68	20691.3	0.143713	616.16	88.55	0.125655
6		sp|P49411|EFTU_HUMAN	TUFM	Elongation factor Tu, mitochondrial OS=Homo sapiens GN=TUFM PE=1 SV=2	69.76	KGDECELLGHSKNIR	1754.81	4	17	7.1.1.3786.2	410.17	23933.5	0.143304	172.64	24.74	0.125342
6		sp|P49411|EFTU_HUMAN	TUFM	Elongation factor Tu, mitochondrial OS=Homo sapiens GN=TUFM PE=1 SV=2	99	SVQKLLDAVDTYIPVPAR	1996.13	3	14	7.1.1.5600.8	893.33	3931.97	0.143045	1546.79	221.26	0.125144
6		sp|P49411|EFTU_HUMAN	TUFM	Elongation factor Tu, mitochondrial OS=Homo sapiens GN=TUFM PE=1 SV=2	96.46	KYEEIDNAPEERAR	1718.82	3	20	3.1.1.3690.2	4975.92	20838.1	0.142355	361	51.39	0.124615
6		sp|P49411|EFTU_HUMAN	TUFM	Elongation factor Tu, mitochondrial OS=Homo sapiens GN=TUFM PE=1 SV=2	99	SVQKLLDAVDTYIPVPAR	1984.1	4	11	7.1.1.5601.2	1327.72	1914.58	0.141735	302.89	42.93	0.12414
6		sp|P49411|EFTU_HUMAN	TUFM	Elongation factor Tu, mitochondrial OS=Homo sapiens GN=TUFM PE=1 SV=2	99	SVQKLLDAVDTYIPVPAR	1984.1	3	22	7.1.1.5598.3	5102.92	16404.9	0.141117	2102.87	296.75	0.123665
6		sp|P49411|EFTU_HUMAN	TUFM	Elongation factor Tu, mitochondrial OS=Homo sapiens GN=TUFM PE=1 SV=2	50.02	TVVTGIEMFHK	1260.66	3	13	6.1.1.6071.3	1754.7	15492.1	0.140655	545.02	76.66	0.123311
6		sp|P49411|EFTU_HUMAN	TUFM	Elongation factor Tu, mitochondrial OS=Homo sapiens GN=TUFM PE=1 SV=2	97.47	KGDECELLGHSKNIR	1754.84	3	22	7.1.1.3787.3	530.25	16489.3	0.140582	216.03	30.37	0.123255
6		sp|P49411|EFTU_HUMAN	TUFM	Elongation factor Tu, mitochondrial OS=Homo sapiens GN=TUFM PE=1 SV=2	99	SVQKLLDAVDTYIPVPAR	1984.1	4	17	7.1.1.5588.3	1327.72	3699.54	0.140296	855.69	120.05	0.123035
6		sp|P49411|EFTU_HUMAN	TUFM	Elongation factor Tu, mitochondrial OS=Homo sapiens GN=TUFM PE=1 SV=2	99	TVVTGIEMFHKSLER	1757.93	4	15	8.1.1.5047.4	372.38	4124.46	0.139574	2495.16	348.26	0.122479
6		sp|P49411|EFTU_HUMAN	TUFM	Elongation factor Tu, mitochondrial OS=Homo sapiens GN=TUFM PE=1 SV=2	99	TVVTGIEMFHK	1266.61	2	15	5.1.1.6289.6	145.31	4733.74	0.139574	919.3	128.31	0.122479
6		sp|P49411|EFTU_HUMAN	TUFM	Elongation factor Tu, mitochondrial OS=Homo sapiens GN=TUFM PE=1 SV=2	99	SVPGRGTVVTGTLER	1527.83	3	17	1.1.1.1196.8	7818.59	17776.9	0.139423	1045.52	145.77	0.122363
6		sp|P49411|EFTU_HUMAN	TUFM	Elongation factor Tu, mitochondrial OS=Homo sapiens GN=TUFM PE=1 SV=2	99	DLEKPFLLPVEAVY	1631.87	2	13	3.1.1.6849.2	3890.69	9590.2	0.138798	705.2	97.88	0.121881
6		sp|P49411|EFTU_HUMAN	TUFM	Elongation factor Tu, mitochondrial OS=Homo sapiens GN=TUFM PE=1 SV=2	63.02	TVVTGIEMFHK	1260.59	2	14	5.1.1.6290.4	1091.82	17554.9	0.138654	765.07	106.08	0.12177
6		sp|P49411|EFTU_HUMAN	TUFM	Elongation factor Tu, mitochondrial OS=Homo sapiens GN=TUFM PE=1 SV=2	96.71	KKYEEIDNAPEERAR	1846.92	4	18	5.1.1.4227.3	277.87	10645.6	0.137622	193.21	26.59	0.120974
6		sp|P49411|EFTU_HUMAN	TUFM	Elongation factor Tu, mitochondrial OS=Homo sapiens GN=TUFM PE=1 SV=2	88.57	KYEEIDNAPEERAR	1718.82	3	21	3.1.1.3676.13	4975.92	70560.1	0.136777	4764.82	651.72	0.12032
6		sp|P49411|EFTU_HUMAN	TUFM	Elongation factor Tu, mitochondrial OS=Homo sapiens GN=TUFM PE=1 SV=2	94.46	KKYEEIDNAPEERAR	1846.92	4	19	5.1.1.4231.2	277.87	13207.3	0.136066	276.85	37.67	0.11977
6		sp|P49411|EFTU_HUMAN	TUFM	Elongation factor Tu, mitochondrial OS=Homo sapiens GN=TUFM PE=1 SV=2	89.78	KYEEIDNAPEERAR	1718.82	3	20	3.1.1.3694.3	4975.92	13012.2	0.135807	181.14	24.6	0.119568
6		sp|P49411|EFTU_HUMAN	TUFM	Elongation factor Tu, mitochondrial OS=Homo sapiens GN=TUFM PE=1 SV=2	71.16	FKKYEEIDNAPEERAR	1993.96	3	20	7.1.1.3747.3	672.59	14071.6	0.135665	340.84	46.24	0.119459
6		sp|P49411|EFTU_HUMAN	TUFM	Elongation factor Tu, mitochondrial OS=Homo sapiens GN=TUFM PE=1 SV=2	99	FKKYEEIDNAPEERAR	1993.96	3	20	7.1.1.3746.8	672.59	16751.8	0.135622	418.81	56.8	0.119426
6		sp|P49411|EFTU_HUMAN	TUFM	Elongation factor Tu, mitochondrial OS=Homo sapiens GN=TUFM PE=1 SV=2	94.16	HKSLERAEAGDNLGALVR	1935.03	4	14	9.1.1.4123.8	2749.91	14738.3	0.134842	1720.68	232.02	0.11882
6		sp|P49411|EFTU_HUMAN	TUFM	Elongation factor Tu, mitochondrial OS=Homo sapiens GN=TUFM PE=1 SV=2	78.32	GLKREDLR	985.54	2	10	7.1.1.3082.2	3026.4	4462.11	0.133977	233.92	31.34	0.118148
6		sp|P49411|EFTU_HUMAN	TUFM	Elongation factor Tu, mitochondrial OS=Homo sapiens GN=TUFM PE=1 SV=2	99	TVVTGIEMFHK	1260.65	3	11	1.1.1.1709.2	939.2	5073.6	0.133735	292.07	39.06	0.11796
6		sp|P49411|EFTU_HUMAN	TUFM	Elongation factor Tu, mitochondrial OS=Homo sapiens GN=TUFM PE=1 SV=2	94.81	ILAEGGGAKF	967.543	2	9	2.1.1.4289.7	341.03	3161.65	0.133199	2465.41	328.39	0.117542
6		sp|P49411|EFTU_HUMAN	TUFM	Elongation factor Tu, mitochondrial OS=Homo sapiens GN=TUFM PE=1 SV=2	98.81	GITINAAHVEYSTAAR	1688.85	3	13	1.1.1.1525.8	516.97	6256.92	0.133148	443.64	59.07	0.117503
6		sp|P49411|EFTU_HUMAN	TUFM	Elongation factor Tu, mitochondrial OS=Homo sapiens GN=TUFM PE=1 SV=2	50.29	GITINAAHVEYSTAAR	1688.85	3	13	1.1.1.1525.8	516.97	6256.92	0.133148	443.64	59.07	0.117503
6		sp|P49411|EFTU_HUMAN	TUFM	Elongation factor Tu, mitochondrial OS=Homo sapiens GN=TUFM PE=1 SV=2	97.59	SLERAEAGDNLGALVR	1681.91	2	9	1.1.1.1632.13	154.06	1259.89	0.133063	1039.28	138.29	0.117437
6		sp|P49411|EFTU_HUMAN	TUFM	Elongation factor Tu, mitochondrial OS=Homo sapiens GN=TUFM PE=1 SV=2	82.95	TVVTGIEMFHK	1260.8	3	12	2.1.1.2028.2	954.68	18289.5	0.133024	946.07	125.85	0.117406
6		sp|P49411|EFTU_HUMAN	TUFM	Elongation factor Tu, mitochondrial OS=Homo sapiens GN=TUFM PE=1 SV=2	96.15	KYEEIDNAPEERAR	1718.82	3	21	3.1.1.3677.10	4975.92	65165.5	0.132455	4746.29	628.67	0.116963
6		sp|P49411|EFTU_HUMAN	TUFM	Elongation factor Tu, mitochondrial OS=Homo sapiens GN=TUFM PE=1 SV=2	97.31	YEEIDNAPEERAR	1590.73	3	13	2.1.1.3843.5	207.92	4496.97	0.132096	202.05	26.69	0.116683
6		sp|P49411|EFTU_HUMAN	TUFM	Elongation factor Tu, mitochondrial OS=Homo sapiens GN=TUFM PE=1 SV=2	96.78	PGRGTVVTGTLER	1341.69	3	13	7.1.1.4226.3	193.69	2542.65	0.131402	192.92	25.35	0.116141
6		sp|P49411|EFTU_HUMAN	TUFM	Elongation factor Tu, mitochondrial OS=Homo sapiens GN=TUFM PE=1 SV=2	75.15	TVVTGIEMFHKSLER	1745.9	3	19	8.1.1.5055.3	831.68	16211.3	0.131064	385.46	50.52	0.115877
6		sp|P49411|EFTU_HUMAN	TUFM	Elongation factor Tu, mitochondrial OS=Homo sapiens GN=TUFM PE=1 SV=2	81.65	TVVTGIEMFHKSLER	1745.9	3	18	8.1.1.5054.3	831.68	18076.7	0.130999	439.62	57.59	0.115826
6		sp|P49411|EFTU_HUMAN	TUFM	Elongation factor Tu, mitochondrial OS=Homo sapiens GN=TUFM PE=1 SV=2	99	SLERAEAGDNLGALVR	1670.1	2	19	2.1.1.1954.13	1407.59	2563.2	0.130828	302.61	39.59	0.115693
6		sp|P49411|EFTU_HUMAN	TUFM	Elongation factor Tu, mitochondrial OS=Homo sapiens GN=TUFM PE=1 SV=2	99	SVQKLLDAVDTYIPVPAR	1984.1	4	14	7.1.1.5587.2	1327.72	1798.75	0.130768	512.05	66.96	0.115646
6		sp|P49411|EFTU_HUMAN	TUFM	Elongation factor Tu, mitochondrial OS=Homo sapiens GN=TUFM PE=1 SV=2	71.63	FTLRDGNR	989.546	2	11	5.1.1.4453.3	88.12	2575.37	0.129475	565.36	73.2	0.114633
6		sp|P49411|EFTU_HUMAN	TUFM	Elongation factor Tu, mitochondrial OS=Homo sapiens GN=TUFM PE=1 SV=2	94.3	TVVTGIEMFHKSLER	1745.89	4	18	8.1.1.5056.4	2660.12	18623.9	0.12876	1285.41	165.51	0.114072
6		sp|P49411|EFTU_HUMAN	TUFM	Elongation factor Tu, mitochondrial OS=Homo sapiens GN=TUFM PE=1 SV=2	51.95	EHLLLAR	850.468	2	7	7.1.1.4175.2	110	2018.58	0.128323	100.06	12.84	0.113729
6		sp|P49411|EFTU_HUMAN	TUFM	Elongation factor Tu, mitochondrial OS=Homo sapiens GN=TUFM PE=1 SV=2	99	GILKKGDECELLGHSK	1782.93	3	20	9.1.1.4022.13	1483.4	8593.52	0.128093	486.6	62.33	0.113548
6		sp|P49411|EFTU_HUMAN	TUFM	Elongation factor Tu, mitochondrial OS=Homo sapiens GN=TUFM PE=1 SV=2	94.43	SVPGRGTVVTGTLER	1527.84	3	19	4.1.1.1515.5	5939.18	13809.8	0.128077	519.22	66.5	0.113535
6		sp|P49411|EFTU_HUMAN	TUFM	Elongation factor Tu, mitochondrial OS=Homo sapiens GN=TUFM PE=1 SV=2	44.31	SVPGRGTVVTGTLER	1527.83	2	25	7.1.1.4216.2	1533.09	142434	0.127511	520.11	66.32	0.113091
6		sp|P49411|EFTU_HUMAN	TUFM	Elongation factor Tu, mitochondrial OS=Homo sapiens GN=TUFM PE=1 SV=2	99	ILAEGGGAK	820.472	2	9	2.1.1.3551.2	205.51	1417.95	0.127043	1208.17	153.49	0.112723
6		sp|P49411|EFTU_HUMAN	TUFM	Elongation factor Tu, mitochondrial OS=Homo sapiens GN=TUFM PE=1 SV=2	41.24	KYEEIDNAPEERAR	1718.82	3	21	3.1.1.3681.4	4975.92	53518.1	0.126799	3053.74	387.21	0.11253
6		sp|P49411|EFTU_HUMAN	TUFM	Elongation factor Tu, mitochondrial OS=Homo sapiens GN=TUFM PE=1 SV=2	99	TVVTGIEMFHK	1266.82	3	10	2.1.1.2025.2	126.84	3468.24	0.125899	636.94	80.19	0.111821
6		sp|P49411|EFTU_HUMAN	TUFM	Elongation factor Tu, mitochondrial OS=Homo sapiens GN=TUFM PE=1 SV=2	95.62	FKKYEEIDNAPEERAR	1993.96	3	19	7.1.1.3745.8	672.59	19982.5	0.125149	471.28	58.98	0.111228
6		sp|P49411|EFTU_HUMAN	TUFM	Elongation factor Tu, mitochondrial OS=Homo sapiens GN=TUFM PE=1 SV=2	95.14	ILAEGGGAK	814.456	2	11	2.1.1.3552.2	1361.75	10872	0.125016	1013.23	126.67	0.111124
6		sp|P49411|EFTU_HUMAN	TUFM	Elongation factor Tu, mitochondrial OS=Homo sapiens GN=TUFM PE=1 SV=2	52.99	KYEEIDNAPEERAR	1718.82	3	21	3.1.1.3682.7	4975.92	56354.5	0.124805	2826.58	352.77	0.110957
6		sp|P49411|EFTU_HUMAN	TUFM	Elongation factor Tu, mitochondrial OS=Homo sapiens GN=TUFM PE=1 SV=2	98.32	TVVTGIEMFHK	1266.82	3	10	2.1.1.2031.2	126.84	2822.75	0.124757	816.55	101.87	0.110919
6		sp|P49411|EFTU_HUMAN	TUFM	Elongation factor Tu, mitochondrial OS=Homo sapiens GN=TUFM PE=1 SV=2	99	SVPGRGTVVTGTLER	1527.84	3	16	8.1.1.4471.8	532.05	6419.13	0.124202	514	63.84	0.11048
6		sp|P49411|EFTU_HUMAN	TUFM	Elongation factor Tu, mitochondrial OS=Homo sapiens GN=TUFM PE=1 SV=2	58.38	KYEEIDNAPEERAR	1718.82	3	21	3.1.1.3686.4	4975.92	40226.6	0.123122	1403.89	172.85	0.109625
6		sp|P49411|EFTU_HUMAN	TUFM	Elongation factor Tu, mitochondrial OS=Homo sapiens GN=TUFM PE=1 SV=2	98.89	TVVTGIEMFHK	1260.8	3	11	2.1.1.2034.2	954.68	7792.56	0.122775	333.13	40.9	0.10935
6		sp|P49411|EFTU_HUMAN	TUFM	Elongation factor Tu, mitochondrial OS=Homo sapiens GN=TUFM PE=1 SV=2	62.4	KYEEIDNAPEERAR	1718.82	3	21	3.1.1.3678.4	4975.92	66592.5	0.122633	4320.79	529.87	0.109237
6		sp|P49411|EFTU_HUMAN	TUFM	Elongation factor Tu, mitochondrial OS=Homo sapiens GN=TUFM PE=1 SV=2	56.2	TVVTGIEMFHKSLERAEAGDNLGALVR	2912.92	4	23	1.1.1.2829.4	440.99	38762.7	0.122356	415.59	50.85	0.109017
6		sp|P49411|EFTU_HUMAN	TUFM	Elongation factor Tu, mitochondrial OS=Homo sapiens GN=TUFM PE=1 SV=2	96.64	TVVTGIEMFHK	1266.67	3	9	1.1.1.1707.2	147.63	2118.24	0.12194	446.94	54.5	0.108687
6		sp|P49411|EFTU_HUMAN	TUFM	Elongation factor Tu, mitochondrial OS=Homo sapiens GN=TUFM PE=1 SV=2	99	TVVTGIEMFHK	1260.59	2	13	5.1.1.6296.2	1091.82	8900.9	0.1211	267.3	32.37	0.108019
6		sp|P49411|EFTU_HUMAN	TUFM	Elongation factor Tu, mitochondrial OS=Homo sapiens GN=TUFM PE=1 SV=2	83.77	TVVTGIEMFHK	1260.65	3	11	1.1.1.1703.2	939.2	15165	0.12078	934.34	112.85	0.107765
6		sp|P49411|EFTU_HUMAN	TUFM	Elongation factor Tu, mitochondrial OS=Homo sapiens GN=TUFM PE=1 SV=2	47.27	KYEEIDNAPEERAR	1718.82	3	21	3.1.1.3680.4	4975.92	56321.1	0.119831	3231.22	387.2	0.107008
6		sp|P49411|EFTU_HUMAN	TUFM	Elongation factor Tu, mitochondrial OS=Homo sapiens GN=TUFM PE=1 SV=2	59.26	GILKKGDECELLGHSK	1782.93	4	10	9.1.1.4007.4	9670.46	4785.02	0.11878	2914.56	346.19	0.106169
6		sp|P49411|EFTU_HUMAN	TUFM	Elongation factor Tu, mitochondrial OS=Homo sapiens GN=TUFM PE=1 SV=2	99	GILKKGDECELLGHSKNIR	2190.23	5	13	4.1.1.1478.3	317.51	6390.78	0.118218	910.86	107.68	0.10572
6		sp|P49411|EFTU_HUMAN	TUFM	Elongation factor Tu, mitochondrial OS=Homo sapiens GN=TUFM PE=1 SV=2	86.21	SVPGRGTVVTGTLER	1527.84	3	22	4.1.1.1509.4	5939.18	43682	0.118212	2390.12	282.54	0.105715
6		sp|P49411|EFTU_HUMAN	TUFM	Elongation factor Tu, mitochondrial OS=Homo sapiens GN=TUFM PE=1 SV=2	98.18	ILAEGGGAKFKKYEEIDNAPEERAR	2790.44	5	23	8.1.1.4477.7	847.42	24245.8	0.11774	342.96	40.38	0.105337
6		sp|P49411|EFTU_HUMAN	TUFM	Elongation factor Tu, mitochondrial OS=Homo sapiens GN=TUFM PE=1 SV=2	91.32	TTLTAAITK	924.563	2	8	2.1.1.4227.4	82.99	1056.53	0.117622	634.83	74.67	0.105243
6		sp|P49411|EFTU_HUMAN	TUFM	Elongation factor Tu, mitochondrial OS=Homo sapiens GN=TUFM PE=1 SV=2	99	SLERAEAGDNLGALVR	1681.91	2	17	1.1.1.1629.13	154.06	1507.87	0.117078	877.79	102.77	0.104807
6		sp|P49411|EFTU_HUMAN	TUFM	Elongation factor Tu, mitochondrial OS=Homo sapiens GN=TUFM PE=1 SV=2	99	SLERAEAGDNLGALVR	1682.19	2	17	4.1.1.1931.13	194.19	2749.43	0.116221	881.08	102.4	0.10412
6		sp|P49411|EFTU_HUMAN	TUFM	Elongation factor Tu, mitochondrial OS=Homo sapiens GN=TUFM PE=1 SV=2	50.12	KYEEIDNAPEERAR	1718.82	3	21	3.1.1.3685.4	4975.92	45713.4	0.1162	1838.21	213.6	0.104103
6		sp|P49411|EFTU_HUMAN	TUFM	Elongation factor Tu, mitochondrial OS=Homo sapiens GN=TUFM PE=1 SV=2	99	GITINAAHVEYSTAAR	1688.85	3	15	1.1.1.1531.9	516.97	6541.47	0.116194	378.85	44.02	0.104098
6		sp|P49411|EFTU_HUMAN	TUFM	Elongation factor Tu, mitochondrial OS=Homo sapiens GN=TUFM PE=1 SV=2	99	FKKYEEIDNAPEERAR	1993.96	3	17	7.1.1.3748.9	672.59	12122.3	0.113297	321.81	36.46	0.101767
6		sp|P49411|EFTU_HUMAN	TUFM	Elongation factor Tu, mitochondrial OS=Homo sapiens GN=TUFM PE=1 SV=2	99	TVVTGIEMFHKSLERAEAGDNLGALVR	2912.52	4	14	9.1.1.5623.9	365.19	9173.19	0.112917	345.83	39.05	0.10146
6		sp|P49411|EFTU_HUMAN	TUFM	Elongation factor Tu, mitochondrial OS=Homo sapiens GN=TUFM PE=1 SV=2	92.27	KYEEIDNAPEERAR	1736.88	4	15	3.1.1.3687.3	661.63	5592.77	0.112891	1379.03	155.68	0.101439
6		sp|P49411|EFTU_HUMAN	TUFM	Elongation factor Tu, mitochondrial OS=Homo sapiens GN=TUFM PE=1 SV=2	99	AVEAKKTYVR	1163.67	2	15	6.1.1.3506.4	2813.48	4046.31	0.112456	507.93	57.12	0.101088
6		sp|P49411|EFTU_HUMAN	TUFM	Elongation factor Tu, mitochondrial OS=Homo sapiens GN=TUFM PE=1 SV=2	96.67	FKKYEEIDNAPEERAR	1993.96	3	20	7.1.1.3749.3	672.59	10478.3	0.11219	266.78	29.93	0.100873
6		sp|P49411|EFTU_HUMAN	TUFM	Elongation factor Tu, mitochondrial OS=Homo sapiens GN=TUFM PE=1 SV=2	67.34	KGDECELLGHSKNIR	1754.81	4	18	7.1.1.3776.2	410.17	27716	0.111081	258.91	28.76	0.0999757
6		sp|P49411|EFTU_HUMAN	TUFM	Elongation factor Tu, mitochondrial OS=Homo sapiens GN=TUFM PE=1 SV=2	97.96	FKKYEEIDNAPEERAR	1993.99	3	18	6.1.1.4374.2	911.03	19494.5	0.110222	233.8	25.77	0.0992796
6		sp|P49411|EFTU_HUMAN	TUFM	Elongation factor Tu, mitochondrial OS=Homo sapiens GN=TUFM PE=1 SV=2	99	DLEKPFLLPVEAVY	1631.87	2	12	3.1.1.6906.2	328.28	3469.12	0.109771	164.98	18.11	0.0989131
6		sp|P49411|EFTU_HUMAN	TUFM	Elongation factor Tu, mitochondrial OS=Homo sapiens GN=TUFM PE=1 SV=2	99	GILKKGDECELLGHSKNIR	2166.17	4	14	2.1.1.1474.4	1523.92	3329.83	0.109464	192.21	21.04	0.0986635
6		sp|P49411|EFTU_HUMAN	TUFM	Elongation factor Tu, mitochondrial OS=Homo sapiens GN=TUFM PE=1 SV=2	44.09	KGDECELLGHSKNIR	1754.81	4	17	7.1.1.3777.2	410.17	34357.4	0.109157	302.5	33.02	0.0984144
6		sp|P49411|EFTU_HUMAN	TUFM	Elongation factor Tu, mitochondrial OS=Homo sapiens GN=TUFM PE=1 SV=2	99	ILAEGGGAKFK	1101.66	2	10	6.1.1.4526.4	109.46	2170.15	0.109106	983.08	107.26	0.098373
6		sp|P49411|EFTU_HUMAN	TUFM	Elongation factor Tu, mitochondrial OS=Homo sapiens GN=TUFM PE=1 SV=2	54.73	GILKKGDECELLGHSK	1800.98	4	10	9.1.1.4011.5	1089.22	7360.27	0.108556	9490.6	1030.26	0.0979255
6		sp|P49411|EFTU_HUMAN	TUFM	Elongation factor Tu, mitochondrial OS=Homo sapiens GN=TUFM PE=1 SV=2	50.48	GLKREDLRR	1165.74	2	10	9.1.1.3345.9	656.7	7769.12	0.108086	4071.77	440.1	0.0975427
6		sp|P49411|EFTU_HUMAN	TUFM	Elongation factor Tu, mitochondrial OS=Homo sapiens GN=TUFM PE=1 SV=2	98.5	FKKYEEIDNAPEERAR	1993.99	3	21	6.1.1.4373.2	911.03	24112.6	0.106513	292.17	31.12	0.0962603
6		sp|P49411|EFTU_HUMAN	TUFM	Elongation factor Tu, mitochondrial OS=Homo sapiens GN=TUFM PE=1 SV=2	99	ILAEGGGAKFK	1089.62	2	12	6.1.1.4524.10	2216.73	3451.67	0.105157	786.54	82.71	0.095151
6		sp|P49411|EFTU_HUMAN	TUFM	Elongation factor Tu, mitochondrial OS=Homo sapiens GN=TUFM PE=1 SV=2	98.45	FKKYEEIDNAPEERAR	1993.96	3	17	7.1.1.3750.4	672.59	8453.5	0.104679	202.81	21.23	0.0947599
6		sp|P49411|EFTU_HUMAN	TUFM	Elongation factor Tu, mitochondrial OS=Homo sapiens GN=TUFM PE=1 SV=2	88.7	FKKYEEIDNAPEERAR	1993.96	3	22	7.1.1.3744.4	672.59	22213.6	0.104415	551.26	57.56	0.0945435
6		sp|P49411|EFTU_HUMAN	TUFM	Elongation factor Tu, mitochondrial OS=Homo sapiens GN=TUFM PE=1 SV=2	99	AVEAKKTYVR	1163.65	2	14	7.1.1.2922.3	3374.03	4383.1	0.103995	1003.61	104.37	0.0941985
6		sp|P49411|EFTU_HUMAN	TUFM	Elongation factor Tu, mitochondrial OS=Homo sapiens GN=TUFM PE=1 SV=2	89.79	ILEKGQR	854.535	2	8	5.1.1.3741.3	653.15	1047.94	0.103888	3328.48	345.79	0.0941112
6		sp|P49411|EFTU_HUMAN	TUFM	Elongation factor Tu, mitochondrial OS=Homo sapiens GN=TUFM PE=1 SV=2	99	GILKKGDECELLGHSK	1782.93	3	21	9.1.1.4021.13	1483.4	10099.7	0.102764	515.94	53.02	0.0931876
6		sp|P49411|EFTU_HUMAN	TUFM	Elongation factor Tu, mitochondrial OS=Homo sapiens GN=TUFM PE=1 SV=2	43.39	KGDECELLGHSKNIR	1754.81	4	17	7.1.1.3778.2	410.17	36574.9	0.102362	337.04	34.5	0.0928568
6		sp|P49411|EFTU_HUMAN	TUFM	Elongation factor Tu, mitochondrial OS=Homo sapiens GN=TUFM PE=1 SV=2	53	REDLRR	861.517	2	6	6.1.1.3333.4	181.78	663.521	0.101378	940.05	95.3	0.0920462
6		sp|P49411|EFTU_HUMAN	TUFM	Elongation factor Tu, mitochondrial OS=Homo sapiens GN=TUFM PE=1 SV=2	61.74	FKKYEEIDNAPEERAR	1993.99	3	23	6.1.1.4366.3	911.03	48824.1	0.101364	908.51	92.09	0.0920348
6		sp|P49411|EFTU_HUMAN	TUFM	Elongation factor Tu, mitochondrial OS=Homo sapiens GN=TUFM PE=1 SV=2	83.76	FKKYEEIDNAPEERAR	1993.99	3	24	6.1.1.4364.3	911.03	45468.8	0.101311	746.51	75.63	0.0919916
6		sp|P49411|EFTU_HUMAN	TUFM	Elongation factor Tu, mitochondrial OS=Homo sapiens GN=TUFM PE=1 SV=2	99	TVVTGIEMFHK	1260.83	2	12	4.1.1.1994.8	261.66	6716.28	0.101305	236.71	23.98	0.0919867
6		sp|P49411|EFTU_HUMAN	TUFM	Elongation factor Tu, mitochondrial OS=Homo sapiens GN=TUFM PE=1 SV=2	99	SLERAEAGDNLGALVR	1670.1	3	18	3.1.1.1673.9	2281.54	16775.1	0.100492	609.5	61.25	0.0913157
6		sp|P49411|EFTU_HUMAN	TUFM	Elongation factor Tu, mitochondrial OS=Homo sapiens GN=TUFM PE=1 SV=2	99	GILKKGDECELLGHSK	1782.93	3	21	9.1.1.4017.12	1483.4	17228.5	0.10032	836.52	83.92	0.0911738
6		sp|P49411|EFTU_HUMAN	TUFM	Elongation factor Tu, mitochondrial OS=Homo sapiens GN=TUFM PE=1 SV=2	80.43	FKKYEEIDNAPEERAR	1993.99	3	24	6.1.1.4365.3	911.03	48492.6	0.0983074	886.2	87.12	0.0895081
6		sp|P49411|EFTU_HUMAN	TUFM	Elongation factor Tu, mitochondrial OS=Homo sapiens GN=TUFM PE=1 SV=2	74.89	FKKYEEIDNAPEERAR	1993.99	3	24	6.1.1.4367.3	911.03	45044.8	0.0981114	872.07	85.56	0.0893456
6		sp|P49411|EFTU_HUMAN	TUFM	Elongation factor Tu, mitochondrial OS=Homo sapiens GN=TUFM PE=1 SV=2	91.5	FKKYEEIDNAPEERAR	1993.99	3	21	6.1.1.4368.2	911.03	42031.2	0.0977071	799.43	78.11	0.0890102
6		sp|P49411|EFTU_HUMAN	TUFM	Elongation factor Tu, mitochondrial OS=Homo sapiens GN=TUFM PE=1 SV=2	99	GILKKGDECELLGHSK	1782.93	4	21	9.1.1.4012.6	9670.46	41237.8	0.0970588	9410.58	913.38	0.0884719
6		sp|P49411|EFTU_HUMAN	TUFM	Elongation factor Tu, mitochondrial OS=Homo sapiens GN=TUFM PE=1 SV=2	93.1	FKKYEEIDNAPEERAR	1993.99	3	21	6.1.1.4369.2	911.03	37527.8	0.0955458	711.91	68.02	0.087213
6		sp|P49411|EFTU_HUMAN	TUFM	Elongation factor Tu, mitochondrial OS=Homo sapiens GN=TUFM PE=1 SV=2	82.46	SVPGRGTVVTGTLER	1527.84	3	19	2.1.1.1524.4	6918.17	18624.3	0.0953775	1028.44	98.09	0.0870727
6		sp|P49411|EFTU_HUMAN	TUFM	Elongation factor Tu, mitochondrial OS=Homo sapiens GN=TUFM PE=1 SV=2	99	GILKKGDECELLGHSK	1782.93	3	20	9.1.1.4016.12	1483.4	17860.2	0.0948984	916.77	87	0.0866732
6		sp|P49411|EFTU_HUMAN	TUFM	Elongation factor Tu, mitochondrial OS=Homo sapiens GN=TUFM PE=1 SV=2	99	SLERAEAGDNLGALVR	1681.91	2	17	1.1.1.1636.13	154.06	986.313	0.0948681	689.8	65.44	0.086648
6		sp|P49411|EFTU_HUMAN	TUFM	Elongation factor Tu, mitochondrial OS=Homo sapiens GN=TUFM PE=1 SV=2	99	GILKKGDECELLGHSK	1782.93	3	21	9.1.1.4015.11	1483.4	18230.1	0.0947253	991.71	93.94	0.0865288
6		sp|P49411|EFTU_HUMAN	TUFM	Elongation factor Tu, mitochondrial OS=Homo sapiens GN=TUFM PE=1 SV=2	96.2	FKKYEEIDNAPEERAR	1993.96	3	18	7.1.1.3743.2	672.59	23625.4	0.0931389	550.79	51.3	0.0852032
6		sp|P49411|EFTU_HUMAN	TUFM	Elongation factor Tu, mitochondrial OS=Homo sapiens GN=TUFM PE=1 SV=2	97.63	ILAEGGGAKFKKYEEIDNAPEERAR	2790.43	5	24	9.1.1.4103.12	4031.3	52807.7	0.0926159	3107.89	287.84	0.0847653
6		sp|P49411|EFTU_HUMAN	TUFM	Elongation factor Tu, mitochondrial OS=Homo sapiens GN=TUFM PE=1 SV=2	99	AVEAKKTYVR	1181.72	2	15	6.1.1.3509.2	254.61	2101.14	0.0924207	2029.74	187.59	0.0846018
6		sp|P49411|EFTU_HUMAN	TUFM	Elongation factor Tu, mitochondrial OS=Homo sapiens GN=TUFM PE=1 SV=2	99	AVEAKKTYVR	1181.71	2	13	7.1.1.2924.9	307.43	3796.79	0.0921104	2958.08	272.47	0.0843417
6		sp|P49411|EFTU_HUMAN	TUFM	Elongation factor Tu, mitochondrial OS=Homo sapiens GN=TUFM PE=1 SV=2	76.33	FKKYEEIDNAPEERAR	1993.99	3	18	6.1.1.4372.2	911.03	27839.9	0.0917882	390.9	35.88	0.0840714
6		sp|P49411|EFTU_HUMAN	TUFM	Elongation factor Tu, mitochondrial OS=Homo sapiens GN=TUFM PE=1 SV=2	92.34	FKKYEEIDNAPEERAR	1993.99	3	20	6.1.1.4371.2	911.03	32507.5	0.0914795	487.65	44.61	0.0838124
6		sp|P49411|EFTU_HUMAN	TUFM	Elongation factor Tu, mitochondrial OS=Homo sapiens GN=TUFM PE=1 SV=2	84.64	FKKYEEIDNAPEERAR	1993.96	3	22	7.1.1.3739.3	672.59	22260.6	0.0908969	521.03	47.36	0.0833231
6		sp|P49411|EFTU_HUMAN	TUFM	Elongation factor Tu, mitochondrial OS=Homo sapiens GN=TUFM PE=1 SV=2	75.27	FKKYEEIDNAPEERAR	1993.96	3	20	7.1.1.3742.5	672.59	24842.6	0.0897977	630.64	56.63	0.0823985
6		sp|P49411|EFTU_HUMAN	TUFM	Elongation factor Tu, mitochondrial OS=Homo sapiens GN=TUFM PE=1 SV=2	98.88	FKKYEEIDNAPEERAR	1993.96	3	21	7.1.1.3740.7	672.59	24671.5	0.0891642	646.56	57.65	0.0818648
6		sp|P49411|EFTU_HUMAN	TUFM	Elongation factor Tu, mitochondrial OS=Homo sapiens GN=TUFM PE=1 SV=2	99	GILKKGDECELLGHSK	1782.93	3	21	9.1.1.4014.13	1483.4	19850.4	0.0887617	1069.38	94.92	0.0815254
6		sp|P49411|EFTU_HUMAN	TUFM	Elongation factor Tu, mitochondrial OS=Homo sapiens GN=TUFM PE=1 SV=2	87.8	FKKYEEIDNAPEERAR	1993.96	3	23	7.1.1.3741.2	672.59	25788.4	0.0883112	647.03	57.14	0.0811452
6		sp|P49411|EFTU_HUMAN	TUFM	Elongation factor Tu, mitochondrial OS=Homo sapiens GN=TUFM PE=1 SV=2	99	GILKKGDECELLGHSK	1782.93	3	20	9.1.1.4019.12	1483.4	13845.5	0.0876355	695.38	60.94	0.0805744
6		sp|P49411|EFTU_HUMAN	TUFM	Elongation factor Tu, mitochondrial OS=Homo sapiens GN=TUFM PE=1 SV=2	99	GILKKGDECELLGHSK	1782.93	3	22	9.1.1.4018.13	1483.4	15153	0.0867186	782.07	67.82	0.0797986
6		sp|P49411|EFTU_HUMAN	TUFM	Elongation factor Tu, mitochondrial OS=Homo sapiens GN=TUFM PE=1 SV=2	99	GILKKGDECELLGHSK	1782.93	3	19	9.1.1.4020.12	1483.4	11944.2	0.0853203	583.8	49.81	0.078613
6		sp|P49411|EFTU_HUMAN	TUFM	Elongation factor Tu, mitochondrial OS=Homo sapiens GN=TUFM PE=1 SV=2	99	GILKKGDECELLGHSKNIR	2167.14	5	15	9.1.1.4105.4	5645.37	11229.5	0.0843732	2668.5	225.15	0.0778083
6		sp|P49411|EFTU_HUMAN	TUFM	Elongation factor Tu, mitochondrial OS=Homo sapiens GN=TUFM PE=1 SV=2	99	KYEEIDNAPEERAR	1718.83	4	16	4.1.1.923.2	463.21	12195.8	0.0823028	325.87	26.82	0.0760441
6		sp|P49411|EFTU_HUMAN	TUFM	Elongation factor Tu, mitochondrial OS=Homo sapiens GN=TUFM PE=1 SV=2	99	GILKKGDECELLGHSKNIR	2166.16	4	19	4.1.1.1479.5	1346.27	7165.8	0.0813061	305.02	24.8	0.0751925
6		sp|P49411|EFTU_HUMAN	TUFM	Elongation factor Tu, mitochondrial OS=Homo sapiens GN=TUFM PE=1 SV=2	99	GILKKGDECELLGHSKNIR	2166.16	4	13	4.1.1.1480.9	1346.27	6814.41	0.0802333	267.47	21.46	0.074274
6		sp|P49411|EFTU_HUMAN	TUFM	Elongation factor Tu, mitochondrial OS=Homo sapiens GN=TUFM PE=1 SV=2	94.89	FKKYEEIDNAPEERAR	1993.99	3	21	6.1.1.4377.3	911.03	15659.5	0.0780368	175.43	13.69	0.0723879
6		sp|P49411|EFTU_HUMAN	TUFM	Elongation factor Tu, mitochondrial OS=Homo sapiens GN=TUFM PE=1 SV=2	99	GILKKGDECELLGHSKNIR	2166.16	4	17	4.1.1.1478.11	1346.27	7492.81	0.0777816	347.64	27.04	0.0721683
6		sp|P49411|EFTU_HUMAN	TUFM	Elongation factor Tu, mitochondrial OS=Homo sapiens GN=TUFM PE=1 SV=2	93.95	GITINAAHVEYSTAAR	1679.31	3	14	4.1.1.1821.7	388.14	13674.5	0.0762329	1690.74	128.89	0.0708331
6		sp|P49411|EFTU_HUMAN	TUFM	Elongation factor Tu, mitochondrial OS=Homo sapiens GN=TUFM PE=1 SV=2	98.04	GILKKGDECELLGHSK	1782.93	3	23	8.1.1.4363.5	1817.7	20116.2	0.0762153	921.6	70.24	0.0708179
6		sp|P49411|EFTU_HUMAN	TUFM	Elongation factor Tu, mitochondrial OS=Homo sapiens GN=TUFM PE=1 SV=2	98.1	AVEAKKTYVR	1163.64	2	16	7.1.1.2937.2	1308.35	9683.34	0.0737122	1121.66	82.68	0.0686517
6		sp|P49411|EFTU_HUMAN	TUFM	Elongation factor Tu, mitochondrial OS=Homo sapiens GN=TUFM PE=1 SV=2	99	ARGITINAAHVEYSTAAR	1899.99	4	19	1.1.1.1336.6	664.98	16602.4	0.0713786	457	32.62	0.0666231
6		sp|P49411|EFTU_HUMAN	TUFM	Elongation factor Tu, mitochondrial OS=Homo sapiens GN=TUFM PE=1 SV=2	53.9	GITINAAHVEYSTAAR	1679.31	3	15	4.1.1.1827.6	388.14	28643.7	0.0678317	4903.61	332.62	0.0635228
6		sp|P49411|EFTU_HUMAN	TUFM	Elongation factor Tu, mitochondrial OS=Homo sapiens GN=TUFM PE=1 SV=2	98.92	GITINAAHVEYSTAAR	1679.31	3	13	4.1.1.1833.7	388.14	13535.5	0.0676826	4136.66	279.98	0.0633921
6		sp|P49411|EFTU_HUMAN	TUFM	Elongation factor Tu, mitochondrial OS=Homo sapiens GN=TUFM PE=1 SV=2	99	AVEAKKTYVR	1163.67	2	16	6.1.1.3519.5	2813.48	13054.4	0.067531	1712.99	115.68	0.0632591
6		sp|P49411|EFTU_HUMAN	TUFM	Elongation factor Tu, mitochondrial OS=Homo sapiens GN=TUFM PE=1 SV=2	56.61	GITINAAHVEYSTAAR	1673.09	3	21	4.1.1.1830.8	5415.01	117974	0.0673916	5247.24	353.62	0.0631367
6		sp|P49411|EFTU_HUMAN	TUFM	Elongation factor Tu, mitochondrial OS=Homo sapiens GN=TUFM PE=1 SV=2	97.32	GILKKGDECELLGHSKNIR	2166.16	4	17	2.1.1.1485.4	1523.92	9482.09	0.0667807	794.84	53.08	0.0626002
6		sp|P49411|EFTU_HUMAN	TUFM	Elongation factor Tu, mitochondrial OS=Homo sapiens GN=TUFM PE=1 SV=2	98.9	GITINAAHVEYSTAAR	1679.31	3	13	4.1.1.1839.7	388.14	8422.92	0.0660579	1376.52	90.93	0.0619646
6		sp|P49411|EFTU_HUMAN	TUFM	Elongation factor Tu, mitochondrial OS=Homo sapiens GN=TUFM PE=1 SV=2	99	QPMILEKGQR	1181.62	2	14	7.1.1.4569.3	154.28	5616.75	0.0562847	153.15	8.62	0.0532855
6		sp|P49411|EFTU_HUMAN	TUFM	Elongation factor Tu, mitochondrial OS=Homo sapiens GN=TUFM PE=1 SV=2	99	TVVTGIEMFHK	1260.79	3	12	4.1.1.1998.2	624.18	9505.8	0.0518274	390.72	20.25	0.0492737
6		sp|P49411|EFTU_HUMAN	TUFM	Elongation factor Tu, mitochondrial OS=Homo sapiens GN=TUFM PE=1 SV=2	99	GILKKGDECELLGHSKNIR	2166.16	4	20	4.1.1.1464.10	1346.27	14597.7	0.0513736	708.34	36.39	0.0488633
6		sp|P49411|EFTU_HUMAN	TUFM	Elongation factor Tu, mitochondrial OS=Homo sapiens GN=TUFM PE=1 SV=2	99	GILKKGDECELLGHSKNIR	2166.16	4	19	4.1.1.1472.9	1346.27	22457.8	0.0442869	995.78	44.1	0.0424087
6		sp|P49411|EFTU_HUMAN	TUFM	Elongation factor Tu, mitochondrial OS=Homo sapiens GN=TUFM PE=1 SV=2	99	GITINAAHVEYSTAAR	1673.09	3	14	4.1.1.1842.12	5415.01	10147.4	0.0401588	518.94	20.84	0.0386083
6		sp|P49411|EFTU_HUMAN	TUFM	Elongation factor Tu, mitochondrial OS=Homo sapiens GN=TUFM PE=1 SV=2	69.75	GITINAAHVEYSTAAR	1673.09	3	13	4.1.1.1842.12	5415.01	10147.4	0.0401588	518.94	20.84	0.0386083
6		sp|P49411|EFTU_HUMAN	TUFM	Elongation factor Tu, mitochondrial OS=Homo sapiens GN=TUFM PE=1 SV=2	98.33	LAEGGGAKFK	976.532	2	12	6.1.1.4529.4	150.46	3302.42	0.0345233	127.74	4.41	0.0333712
6		sp|P49411|EFTU_HUMAN	TUFM	Elongation factor Tu, mitochondrial OS=Homo sapiens GN=TUFM PE=1 SV=2	99	GTVVTGTLER	1031.55	2	12	1.1.1.982.10	2067.86	10743	0.0332813	2023.96	67.36	0.0322093
6		sp|P49411|EFTU_HUMAN	TUFM	Elongation factor Tu, mitochondrial OS=Homo sapiens GN=TUFM PE=1 SV=2	99	GTVVTGTLER	1031.56	2	14	2.1.1.1302.8	1555.06	10822.8	0.0194892	1321.76	25.76	0.0191166
6		sp|P49411|EFTU_HUMAN	TUFM	Elongation factor Tu, mitochondrial OS=Homo sapiens GN=TUFM PE=1 SV=2	99	SVPGRGTVVTGTLER	1539.87	3	18	1.1.1.1186.8	1455.37	19878.4	0.18282	7561.49	1382.39	0.154563
6		sp|P49411|EFTU_HUMAN	TUFM	Elongation factor Tu, mitochondrial OS=Homo sapiens GN=TUFM PE=1 SV=2	99	GITINAAHVEYSTAAR	1679.08	3	14	2.1.1.1862.6	1818.1	14956.8	0.201408	3823.88	770.16	0.167643
6		sp|P49411|EFTU_HUMAN	TUFM	Elongation factor Tu, mitochondrial OS=Homo sapiens GN=TUFM PE=1 SV=2	99	SVPGRGTVVTGTLER	1539.87	3	15	2.1.1.1520.9	1307.71	11178.6	0.13393	3117.01	417.46	0.118111
6	34.94	sp|Q99757|THIOM_HUMAN	TXN2	Thioredoxin, mitochondrial OS=Homo sapiens GN=TXN2 PE=1 SV=2	99	TTFNIQDGPDFQDR	1652.73	2	15	1.1.1.5137.18	34410.6	2708.92	0.736097	5421.81	3990.98	0.423995
6	34.94	sp|Q99757|THIOM_HUMAN	TXN2	Thioredoxin, mitochondrial OS=Homo sapiens GN=TXN2 PE=1 SV=2	99	TTFNIQDGPDFQDR	1652.73	2	12	1.1.1.5151.19	34410.6	3128.12	0.655184	3843.91	2518.47	0.395838
6	50	sp|Q99757|THIOM_HUMAN	TXN2	Thioredoxin, mitochondrial OS=Homo sapiens GN=TXN2 PE=1 SV=2	99	TTFNIQDGPDFQDR	1652.74	2	9	2.1.1.7201.21	5852.67	331.323	0.320401	476.31	152.61	0.242654
6	50	sp|Q99757|THIOM_HUMAN	TXN2	Thioredoxin, mitochondrial OS=Homo sapiens GN=TXN2 PE=1 SV=2	99	VVNSETPVVVDFHAQWCGPCK	2428.12	3	13	7.1.1.9070.8	1799.58	609.839	0.294622	1120.18	330.03	0.227574
6	34.94	sp|Q99757|THIOM_HUMAN	TXN2	Thioredoxin, mitochondrial OS=Homo sapiens GN=TXN2 PE=1 SV=2	99	VVNSETPVVVDFHAQWCGPCK	2434.14	3	12	6.1.1.6974.19	2807.12	2175.16	0.289391	8181.11	2367.54	0.22444
6	50	sp|Q99757|THIOM_HUMAN	TXN2	Thioredoxin, mitochondrial OS=Homo sapiens GN=TXN2 PE=1 SV=2	92.16	VVNSETPVVVDFHAQWCGPCK	2434.14	3	8	8.1.1.9069.12	440.44	383.775	0.280359	1460.95	409.59	0.218969
6	50	sp|Q99757|THIOM_HUMAN	TXN2	Thioredoxin, mitochondrial OS=Homo sapiens GN=TXN2 PE=1 SV=2	99	VVNSETPVVVDFHAQWCGPCK	2428.13	3	9	8.1.1.9069.11	1568.83	782.591	0.280186	1417.2	397.08	0.218864
6	50	sp|Q99757|THIOM_HUMAN	TXN2	Thioredoxin, mitochondrial OS=Homo sapiens GN=TXN2 PE=1 SV=2	99	VVNSETPVVVDFHAQWCGPCK	2428.12	3	10	7.1.1.9077.8	1799.58	284.778	0.273945	577.27	158.14	0.215037
6	34.94	sp|Q99757|THIOM_HUMAN	TXN2	Thioredoxin, mitochondrial OS=Homo sapiens GN=TXN2 PE=1 SV=2	99	TTFNIQDGPDFQDR	1652.73	2	16	1.1.1.5144.19	34410.6	11048.7	0.248724	34232.7	8514.51	0.199183
6	50	sp|Q99757|THIOM_HUMAN	TXN2	Thioredoxin, mitochondrial OS=Homo sapiens GN=TXN2 PE=1 SV=2	99	TTFNIQDGPDFQDR	1652.74	2	13	2.1.1.7193.20	5852.67	2127.14	0.170508	5565.18	948.91	0.14567
6	50	sp|Q99757|THIOM_HUMAN	TXN2	Thioredoxin, mitochondrial OS=Homo sapiens GN=TXN2 PE=1 SV=2	99	TTFNIQDGPDFQDR	1658.76	2	12	2.1.1.7194.21	1197.17	761.948	0.166103	5058.43	840.22	0.142443
6		sp|Q99757|THIOM_HUMAN	TXN2	Thioredoxin, mitochondrial OS=Homo sapiens GN=TXN2 PE=1 SV=2	99	NGDVVDKFVGIKDEDQLEAFLKKLIG	2890.55	4	16	6.1.1.11026.2	328.33	3278.53	0.174037	305.51	53.17	0.148238
6		sp|Q99757|THIOM_HUMAN	TXN2	Thioredoxin, mitochondrial OS=Homo sapiens GN=TXN2 PE=1 SV=2	44.65	NGDVVDKFVGIKDEDQLEAFLKKLI	2890.55	4	16	6.1.1.11026.2	328.33	3278.53	0.174037	305.51	53.17	0.148238
6		sp|Q99757|THIOM_HUMAN	TXN2	Thioredoxin, mitochondrial OS=Homo sapiens GN=TXN2 PE=1 SV=2	44.65	NGDVVDKFVGIKDEDQLEAFLKKLI	2890.55	4	16	6.1.1.11026.2	328.33	3278.53	0.174037	305.51	53.17	0.148238
6		sp|Q99757|THIOM_HUMAN	TXN2	Thioredoxin, mitochondrial OS=Homo sapiens GN=TXN2 PE=1 SV=2	95.81	GDVVDKFVGIKDEDQLEAFLKKLIG	2775.5	4	15	7.1.1.6235.2	605.72	8954.21	0.135292	554.06	74.96	0.11917
6		sp|Q99757|THIOM_HUMAN	TXN2	Thioredoxin, mitochondrial OS=Homo sapiens GN=TXN2 PE=1 SV=2	99	NGDVVDKFVGIKDEDQLEAFLKKLIG	2890.52	4	16	5.1.1.8752.2	1296.47	9289.65	0.133945	556.05	74.48	0.118123
6		sp|Q99757|THIOM_HUMAN	TXN2	Thioredoxin, mitochondrial OS=Homo sapiens GN=TXN2 PE=1 SV=2	95.63	GDVVDKFVGIKDEDQLEAFLKKLIG	2775.5	4	14	7.1.1.6234.2	605.72	9655.81	0.133513	482.35	64.4	0.117787
6		sp|Q99757|THIOM_HUMAN	TXN2	Thioredoxin, mitochondrial OS=Homo sapiens GN=TXN2 PE=1 SV=2	93.33	GDVVDKFVGIKDEDQLEAFLKKLIG	2775.5	4	14	7.1.1.6233.2	605.72	7707.17	0.129028	402.78	51.97	0.114283
6		sp|Q99757|THIOM_HUMAN	TXN2	Thioredoxin, mitochondrial OS=Homo sapiens GN=TXN2 PE=1 SV=2	40.78	GDVVDKFVGIKDEDQLEAFLKKLI	2775.5	4	15	7.1.1.6233.2	605.72	7707.17	0.129028	402.78	51.97	0.114283
6		sp|Q99757|THIOM_HUMAN	TXN2	Thioredoxin, mitochondrial OS=Homo sapiens GN=TXN2 PE=1 SV=2	40.78	GDVVDKFVGIKDEDQLEAFLKKLI	2775.5	4	15	7.1.1.6233.2	605.72	7707.17	0.129028	402.78	51.97	0.114283
6		sp|Q99757|THIOM_HUMAN	TXN2	Thioredoxin, mitochondrial OS=Homo sapiens GN=TXN2 PE=1 SV=2	99	NGDVVDKFVGIKDEDQLEAFLKKLIG	2890.52	4	19	5.1.1.8713.2	1296.47	12754.1	0.124607	441.63	55.03	0.1108
6		sp|Q99757|THIOM_HUMAN	TXN2	Thioredoxin, mitochondrial OS=Homo sapiens GN=TXN2 PE=1 SV=2	99	NGDVVDKFVGIKDEDQLEAFLKKLIG	2890.55	4	18	6.1.1.10982.2	316.52	1749.8	0.122819	296.94	36.47	0.109385
6		sp|Q99757|THIOM_HUMAN	TXN2	Thioredoxin, mitochondrial OS=Homo sapiens GN=TXN2 PE=1 SV=2	60.47	NGDVVDKFVGIKDEDQLEAFLKKLI	2890.55	4	18	6.1.1.10982.2	316.52	1749.8	0.122819	296.94	36.47	0.109385
6		sp|Q99757|THIOM_HUMAN	TXN2	Thioredoxin, mitochondrial OS=Homo sapiens GN=TXN2 PE=1 SV=2	60.47	NGDVVDKFVGIKDEDQLEAFLKKLI	2890.55	4	18	6.1.1.10982.2	316.52	1749.8	0.122819	296.94	36.47	0.109385
6		sp|Q99757|THIOM_HUMAN	TXN2	Thioredoxin, mitochondrial OS=Homo sapiens GN=TXN2 PE=1 SV=2	96.41	NGDVVDKFVGIKDEDQLEAFLKKLIG	2890.52	4	17	5.1.1.8750.2	1296.47	16049.4	0.11633	802.03	93.3	0.104207
6		sp|Q99757|THIOM_HUMAN	TXN2	Thioredoxin, mitochondrial OS=Homo sapiens GN=TXN2 PE=1 SV=2	99	NGDVVDKFVGIKDEDQLEAFLKKLI	2890.52	4	16	5.1.1.8570.2	306.18	6237.93	0.0767411	160.67	12.33	0.0712717
6	22.67	sp|O95881|TXD12_HUMAN	TXNDC12	Thioredoxin domain-containing protein 12 OS=Homo sapiens GN=TXNDC12 PE=1 SV=1	99	ILFLDPSGK	988.557	2	8	3.1.1.7792.4	1765.62	252.9	0.344975	345.3	119.12	0.256492
6	22.67	sp|O95881|TXD12_HUMAN	TXNDC12	Thioredoxin domain-containing protein 12 OS=Homo sapiens GN=TXNDC12 PE=1 SV=1	96.47	ILFLDPSGK	988.557	2	6	3.1.1.7806.7	1765.62	146.611	0.278928	167.14	46.62	0.218095
6	22.67	sp|O95881|TXD12_HUMAN	TXNDC12	Thioredoxin domain-containing protein 12 OS=Homo sapiens GN=TXNDC12 PE=1 SV=1	99	VHPEIINENGNPSYK	1710.82	3	16	3.1.1.7232.7	1185.21	929.3	0.258087	980.02	252.93	0.205142
6	22.67	sp|O95881|TXD12_HUMAN	TXNDC12	Thioredoxin domain-containing protein 12 OS=Homo sapiens GN=TXNDC12 PE=1 SV=1	99	VHPEIINENGNPSYK	1716.84	3	13	3.1.1.7232.8	287.78	347.564	0.25717	1002.1	257.71	0.204563
6	22.67	sp|O95881|TXD12_HUMAN	TXNDC12	Thioredoxin domain-containing protein 12 OS=Homo sapiens GN=TXNDC12 PE=1 SV=1	99	ILFLDPSGK	988.557	2	10	3.1.1.7799.4	1765.62	928.897	0.246435	1597.38	393.65	0.197712
6	22.67	sp|O95881|TXD12_HUMAN	TXNDC12	Thioredoxin domain-containing protein 12 OS=Homo sapiens GN=TXNDC12 PE=1 SV=1	99	ILFLDPSGK	994.58	2	8	3.1.1.7800.3	440.75	279.044	0.23136	1440.57	333.29	0.18789
6	10.94	sp|Q16881|TRXR1_HUMAN	TXNRD1	Thioredoxin reductase 1, cytoplasmic OS=Homo sapiens GN=TXNRD1 PE=1 SV=3	98.34	IGLETVGVK	914.537	2	8	2.1.1.7034.6	1380.64	432.252	0.254351	586.71	149.23	0.202775
6		sp|Q16881|TRXR1_HUMAN	TXNRD1	Thioredoxin reductase 1, cytoplasmic OS=Homo sapiens GN=TXNRD1 PE=1 SV=3	84.56	IICNTKDNER	1261.61	3	8	3.1.1.3032.3	252.19	974.005	0.227199	154.27	35.05	0.185136
6		sp|Q16881|TRXR1_HUMAN	TXNRD1	Thioredoxin reductase 1, cytoplasmic OS=Homo sapiens GN=TXNRD1 PE=1 SV=3	99	IICNTKDNER	1261.61	2	9	3.1.1.3026.11	321.63	904.89	0.174311	189.89	33.1	0.148437
6		sp|Q16881|TRXR1_HUMAN	TXNRD1	Thioredoxin reductase 1, cytoplasmic OS=Homo sapiens GN=TXNRD1 PE=1 SV=3	99	QFVPIKVEQIEAGTPGR	1850.97	3	15	5.1.1.6887.6	480.61	3326.33	0.14267	258.92	36.94	0.124856
6		sp|Q16881|TRXR1_HUMAN	TXNRD1	Thioredoxin reductase 1, cytoplasmic OS=Homo sapiens GN=TXNRD1 PE=1 SV=3	99	KIGLETVGVKINEK	1526.87	3	15	8.1.1.4688.6	178.93	5531.34	0.066264	163.89	10.86	0.0621459
6	18.32	sp|Q9NNW7|TRXR2_HUMAN	TXNRD2	Thioredoxin reductase 2, mitochondrial OS=Homo sapiens GN=TXNRD2 PE=1 SV=3	99	KVAVVDYVEPSPQGTR	1759.92	3	11	4.1.1.8206.13	344.53	253.635	0.282176	329.9	93.09	0.220076
6	18.32	sp|Q9NNW7|TRXR2_HUMAN	TXNRD2	Thioredoxin reductase 2, mitochondrial OS=Homo sapiens GN=TXNRD2 PE=1 SV=3	99	TVGIHPTCSEEVVK	1554.78	3	12	5.1.1.9088.2	771.06	317.192	0.228523	333.62	76.24	0.186015
6	18.32	sp|Q9NNW7|TRXR2_HUMAN	TXNRD2	Thioredoxin reductase 2, mitochondrial OS=Homo sapiens GN=TXNRD2 PE=1 SV=3	99	TVGIHPTCSEEVVK	1554.78	3	12	5.1.1.9079.4	771.06	201.984	0.198085	356.11	70.54	0.165335
6		sp|Q9NNW7|TRXR2_HUMAN	TXNRD2	Thioredoxin reductase 2, mitochondrial OS=Homo sapiens GN=TXNRD2 PE=1 SV=3	93.81	TVGIHPTCSEEVVKLR	1823.96	4	11	9.1.1.4241.5	5522.24	6695.47	0.54644	4103.23	2242.17	0.353354
6		sp|Q9NNW7|TRXR2_HUMAN	TXNRD2	Thioredoxin reductase 2, mitochondrial OS=Homo sapiens GN=TXNRD2 PE=1 SV=3	74.14	TVGIHPTCSEEVVKLR	1823.94	4	13	8.1.1.4607.3	876.92	5484.53	0.204339	807.09	164.92	0.169669
6		sp|Q9NNW7|TRXR2_HUMAN	TXNRD2	Thioredoxin reductase 2, mitochondrial OS=Homo sapiens GN=TXNRD2 PE=1 SV=3	99	FLRGCAPSR	1062.53	2	11	9.1.1.3681.2	214.25	2570.17	0.197772	187.59	37.1	0.165116
6		sp|Q9NNW7|TRXR2_HUMAN	TXNRD2	Thioredoxin reductase 2, mitochondrial OS=Homo sapiens GN=TXNRD2 PE=1 SV=3	99	TVGIHPTCSEEVVKLR	1823.94	4	17	8.1.1.4618.4	876.92	7458.71	0.183839	267.19	49.12	0.155291
6		sp|Q9NNW7|TRXR2_HUMAN	TXNRD2	Thioredoxin reductase 2, mitochondrial OS=Homo sapiens GN=TXNRD2 PE=1 SV=3	88.75	DASQCYVK	969.427	2	9	1.1.1.4576.2	143.7	2690.69	0.183813	140.85	25.89	0.155272
6		sp|Q9NNW7|TRXR2_HUMAN	TXNRD2	Thioredoxin reductase 2, mitochondrial OS=Homo sapiens GN=TXNRD2 PE=1 SV=3	99	TVGIHPTCSEEVVKLR	1823.96	4	16	9.1.1.4246.10	5522.24	17691.1	0.181927	4952.97	901.08	0.153924
6		sp|Q9NNW7|TRXR2_HUMAN	TXNRD2	Thioredoxin reductase 2, mitochondrial OS=Homo sapiens GN=TXNRD2 PE=1 SV=3	90.93	AIGRVPDTR	995.563	2	12	7.1.1.3466.5	131.38	5995.56	0.171447	746.18	127.93	0.146355
6		sp|Q9NNW7|TRXR2_HUMAN	TXNRD2	Thioredoxin reductase 2, mitochondrial OS=Homo sapiens GN=TXNRD2 PE=1 SV=3	40.51	AGVDTSPDTQKILVDSR	1800.98	4	7	9.1.1.3891.3	515.34	2594.88	0.167832	454.98	76.36	0.143712
6		sp|Q9NNW7|TRXR2_HUMAN	TXNRD2	Thioredoxin reductase 2, mitochondrial OS=Homo sapiens GN=TXNRD2 PE=1 SV=3	99	SLNLEKAGVDTSPDTQKILVDSR	2485.16	4	16	5.1.1.6271.2	321.66	14049.3	0.0869966	173.57	15.1	0.0800339
6	19.84	sp|Q9BRT2|UQCC2_HUMAN	UQCC2	Ubiquinol-cytochrome-c reductase complex assembly factor 2 OS=Homo sapiens GN=UQCC2 PE=1 SV=1	99	DTSFSGLSLEEYK	1474.68	2	11	1.1.1.7464.16	1502.53	709.996	0.34475	1420.1	489.58	0.256368
6		sp|Q9BRT2|UQCC2_HUMAN	UQCC2	Ubiquinol-cytochrome-c reductase complex assembly factor 2 OS=Homo sapiens GN=UQCC2 PE=1 SV=1	91.09	DLGAYLR	806.418	2	8	2.1.1.4712.2	506.09	1363.66	0.392975	103.06	40.5	0.282112
6		sp|Q9BRT2|UQCC2_HUMAN	UQCC2	Ubiquinol-cytochrome-c reductase complex assembly factor 2 OS=Homo sapiens GN=UQCC2 PE=1 SV=1	91.24	DLGAYLR	806.418	2	8	2.1.1.4697.2	506.09	1720.07	0.327461	162.92	53.35	0.246682
6		sp|Q9BRT2|UQCC2_HUMAN	UQCC2	Ubiquinol-cytochrome-c reductase complex assembly factor 2 OS=Homo sapiens GN=UQCC2 PE=1 SV=1	86.04	DLGAYLR	812.439	2	8	2.1.1.4699.2	140.34	2068.66	0.282169	428.29	120.85	0.220071
6		sp|Q6UW78|UQCC3_HUMAN	UQCC3	Ubiquinol-cytochrome-c reductase complex assembly factor 3 OS=Homo sapiens GN=UQCC3 PE=1 SV=2	99	MVGGEGGAGGRSP	1130.52	2	16	3.1.1.3533.4	168.72	6562.93	0.412623	167.95	69.3	0.292097
6		sp|Q6UW78|UQCC3_HUMAN	UQCC3	Ubiquinol-cytochrome-c reductase complex assembly factor 3 OS=Homo sapiens GN=UQCC3 PE=1 SV=2	99	RKNWMVGGEGGAGGRSP	1714.81	4	16	9.1.1.3855.3	794.11	5042.69	0.304477	400.72	122.01	0.233409
6		sp|Q6UW78|UQCC3_HUMAN	UQCC3	Ubiquinol-cytochrome-c reductase complex assembly factor 3 OS=Homo sapiens GN=UQCC3 PE=1 SV=2	99	KNWMVGGEGGAGGRSP	1588.7	3	20	7.1.1.4161.4	306.63	6481.98	0.229441	187.02	42.91	0.186622
6		sp|Q6UW78|UQCC3_HUMAN	UQCC3	Ubiquinol-cytochrome-c reductase complex assembly factor 3 OS=Homo sapiens GN=UQCC3 PE=1 SV=2	85.14	KNWMVGGEGGAGGRSP	1588.7	3	20	7.1.1.4161.4	306.63	6481.98	0.229441	187.02	42.91	0.186622
6		sp|Q6UW78|UQCC3_HUMAN	UQCC3	Ubiquinol-cytochrome-c reductase complex assembly factor 3 OS=Homo sapiens GN=UQCC3 PE=1 SV=2	55.06	KNWMVGGEGGAGGRSP	1588.7	3	20	7.1.1.4161.4	306.63	6481.98	0.229441	187.02	42.91	0.186622
6	11.11	sp|Q9UDW1|QCR9_HUMAN	UQCR10	Cytochrome b-c1 complex subunit 9 OS=Homo sapiens GN=UQCR10 PE=1 SV=3	99	LYSLLFR	916.539	2	8	3.1.1.6922.2	1047.73	867.279	0.540588	1829.12	988.8	0.350897
6	11.11	sp|Q9UDW1|QCR9_HUMAN	UQCR10	Cytochrome b-c1 complex subunit 9 OS=Homo sapiens GN=UQCR10 PE=1 SV=3	99	LYSLLFR	910.525	2	9	3.1.1.6923.2	2163.15	1694.42	0.496707	2066.67	1026.53	0.331867
6	38.1	sp|Q9UDW1|QCR9_HUMAN	UQCR10	Cytochrome b-c1 complex subunit 9 OS=Homo sapiens GN=UQCR10 PE=1 SV=3	99	AFDQGADAIYDHINEGK	1862.86	3	16	2.1.1.7136.4	2604.49	1332.83	0.403148	1110.51	447.7	0.287317
6	38.1	sp|Q9UDW1|QCR9_HUMAN	UQCR10	Cytochrome b-c1 complex subunit 9 OS=Homo sapiens GN=UQCR10 PE=1 SV=3	95.83	LYSLLFR	910.526	2	8	5.1.1.9765.2	284.48	185.18	0.312025	259.37	80.93	0.23782
6	38.1	sp|Q9UDW1|QCR9_HUMAN	UQCR10	Cytochrome b-c1 complex subunit 9 OS=Homo sapiens GN=UQCR10 PE=1 SV=3	99	LYSLLFR	916.543	2	6	4.1.1.8684.2	866.27	202.285	0.265857	1211.59	322.11	0.210022
6	38.1	sp|Q9UDW1|QCR9_HUMAN	UQCR10	Cytochrome b-c1 complex subunit 9 OS=Homo sapiens GN=UQCR10 PE=1 SV=3	99	LYSLLFR	910.524	2	9	4.1.1.8690.2	3389.01	1288.3	0.259371	2592.7	672.47	0.205953
6	38.1	sp|Q9UDW1|QCR9_HUMAN	UQCR10	Cytochrome b-c1 complex subunit 9 OS=Homo sapiens GN=UQCR10 PE=1 SV=3	99	LYSLLFR	916.543	2	8	4.1.1.8691.2	866.27	216.395	0.258633	1886.92	488.02	0.205487
6	38.1	sp|Q9UDW1|QCR9_HUMAN	UQCR10	Cytochrome b-c1 complex subunit 9 OS=Homo sapiens GN=UQCR10 PE=1 SV=3	99	LYSLLFR	910.524	2	8	4.1.1.8683.2	3389.01	403.755	0.256608	745.69	191.35	0.204207
6	41.07	sp|O14957|QCR10_HUMAN	UQCR11	Cytochrome b-c1 complex subunit 10 OS=Homo sapiens GN=UQCR11 PE=3 SV=1	97.86	LILDWVPYINGK	1436.79	2	7	2.1.1.7855.6	1479.31	239.596	0.923832	309.58	286	0.480204
6	41.07	sp|O14957|QCR10_HUMAN	UQCR11	Cytochrome b-c1 complex subunit 10 OS=Homo sapiens GN=UQCR11 PE=3 SV=1	99	LILDWVPYINGK	1436.79	2	9	2.1.1.7841.7	1479.31	454.359	0.891398	629.27	560.93	0.471291
6	41.07	sp|O14957|QCR10_HUMAN	UQCR11	Cytochrome b-c1 complex subunit 10 OS=Homo sapiens GN=UQCR11 PE=3 SV=1	99	LILDWVPYINGK	1430.77	2	11	2.1.1.7843.4	1992.85	635.848	0.837856	1372.73	1150.15	0.455888
6	41.07	sp|O14957|QCR10_HUMAN	UQCR11	Cytochrome b-c1 complex subunit 10 OS=Homo sapiens GN=UQCR11 PE=3 SV=1	99	LILDWVPYINGK	1436.79	2	12	2.1.1.7862.4	566.32	320.656	0.802757	615.13	493.8	0.445294
6	41.07	sp|O14957|QCR10_HUMAN	UQCR11	Cytochrome b-c1 complex subunit 10 OS=Homo sapiens GN=UQCR11 PE=3 SV=1	99	LILDWVPYINGK	1436.79	2	14	2.1.1.7848.5	1479.31	665.257	0.772973	1519.25	1174.34	0.435976
6	41.07	sp|O14957|QCR10_HUMAN	UQCR11	Cytochrome b-c1 complex subunit 10 OS=Homo sapiens GN=UQCR11 PE=3 SV=1	99	LILDWVPYINGK	1430.78	2	11	2.1.1.7864.9	692.57	249.236	0.753683	380.85	287.04	0.429771
6	41.07	sp|O14957|QCR10_HUMAN	UQCR11	Cytochrome b-c1 complex subunit 10 OS=Homo sapiens GN=UQCR11 PE=3 SV=1	99	LILDWVPYINGK	1430.77	2	13	2.1.1.7850.8	1992.85	440.649	0.738847	915.02	676.06	0.424906
6	41.07	sp|O14957|QCR10_HUMAN	UQCR11	Cytochrome b-c1 complex subunit 10 OS=Homo sapiens GN=UQCR11 PE=3 SV=1	99	LILDWVPYINGK	1430.78	2	9	2.1.1.7857.9	692.57	227.429	0.707295	445.67	315.22	0.414278
6		sp|O14957|QCR10_HUMAN	UQCR11	Cytochrome b-c1 complex subunit 10 OS=Homo sapiens GN=UQCR11 PE=3 SV=1	99	AVGLVWATDWR	1272.65	2	12	5.1.1.6992.5	674.41	2051.12	0.877045	243.91	213.92	0.467248
6		sp|O14957|QCR10_HUMAN	UQCR11	Cytochrome b-c1 complex subunit 10 OS=Homo sapiens GN=UQCR11 PE=3 SV=1	99	AVGLVWATDWR	1272.65	2	11	3.1.1.6053.2	396.23	1374.43	0.826998	100.75	83.32	0.452654
6		sp|O14957|QCR10_HUMAN	UQCR11	Cytochrome b-c1 complex subunit 10 OS=Homo sapiens GN=UQCR11 PE=3 SV=1	97.81	MVTRFLGPR	1087.63	2	10	9.1.1.4190.12	321.28	2658.8	0.777493	358.82	278.98	0.43741
6		sp|O14957|QCR10_HUMAN	UQCR11	Cytochrome b-c1 complex subunit 10 OS=Homo sapiens GN=UQCR11 PE=3 SV=1	99	AVGLVWATDWR	1278.67	2	11	3.1.1.6056.4	290.28	1647.51	0.76401	239.29	182.82	0.43311
6		sp|O14957|QCR10_HUMAN	UQCR11	Cytochrome b-c1 complex subunit 10 OS=Homo sapiens GN=UQCR11 PE=3 SV=1	99	AVGAVGLVWATDWR	1505.8	2	17	5.1.1.7179.6	276.69	4512.18	0.762317	283.95	216.46	0.432565
6		sp|O14957|QCR10_HUMAN	UQCR11	Cytochrome b-c1 complex subunit 10 OS=Homo sapiens GN=UQCR11 PE=3 SV=1	89.97	YRELVKNWVPTAY	1649.88	3	11	7.1.1.4951.6	1321.49	5293.57	0.715501	909.74	650.92	0.41708
6		sp|O14957|QCR10_HUMAN	UQCR11	Cytochrome b-c1 complex subunit 10 OS=Homo sapiens GN=UQCR11 PE=3 SV=1	99	AVGLVWATDWR	1272.65	2	10	3.1.1.6065.5	396.23	1547.08	0.677284	251.15	170.1	0.403798
6		sp|O14957|QCR10_HUMAN	UQCR11	Cytochrome b-c1 complex subunit 10 OS=Homo sapiens GN=UQCR11 PE=3 SV=1	99	LILDWVPYINGK	1430.77	2	13	2.1.1.6750.2	141.26	1889.16	0.622934	130.11	81.05	0.383832
6		sp|O14957|QCR10_HUMAN	UQCR11	Cytochrome b-c1 complex subunit 10 OS=Homo sapiens GN=UQCR11 PE=3 SV=1	89.4	LILDWVPYINGKFKKDN	2063.11	4	9	7.1.1.5492.2	589.47	2263.33	0.501494	585.87	293.81	0.333996
6		sp|O14957|QCR10_HUMAN	UQCR11	Cytochrome b-c1 complex subunit 10 OS=Homo sapiens GN=UQCR11 PE=3 SV=1	73.77	LILDWVPYINGKFKKDN	2063.1	4	11	9.1.1.5338.3	216.6	1486.66	0.484075	170.49	82.53	0.32618
6		sp|O14957|QCR10_HUMAN	UQCR11	Cytochrome b-c1 complex subunit 10 OS=Homo sapiens GN=UQCR11 PE=3 SV=1	74.79	LILDWVPYINGKFKKDN	2063.1	3	10	8.1.1.5860.10	573.67	4753.51	0.44432	569.32	252.96	0.307632
6		sp|O14957|QCR10_HUMAN	UQCR11	Cytochrome b-c1 complex subunit 10 OS=Homo sapiens GN=UQCR11 PE=3 SV=1	82.14	LILDWVPYINGKFKKDN	2063.12	4	10	7.1.1.5547.2	311.47	1570.58	0.433164	305.75	132.44	0.302243
6		sp|O14957|QCR10_HUMAN	UQCR11	Cytochrome b-c1 complex subunit 10 OS=Homo sapiens GN=UQCR11 PE=3 SV=1	78.99	LILDWVPYINGKFKKDN	2063.09	4	9	8.1.1.5868.3	1799.76	1258.29	0.418991	323.73	135.64	0.295274
6		sp|O14957|QCR10_HUMAN	UQCR11	Cytochrome b-c1 complex subunit 10 OS=Homo sapiens GN=UQCR11 PE=3 SV=1	78.99	LILDWVPYINGKFKKDN	2063.09	4	9	8.1.1.5868.3	1799.76	1258.29	0.418991	323.73	135.64	0.295274
6		sp|O14957|QCR10_HUMAN	UQCR11	Cytochrome b-c1 complex subunit 10 OS=Homo sapiens GN=UQCR11 PE=3 SV=1	97.37	LILDWVPYINGKFKKDN	2063.09	4	12	8.1.1.5856.3	1799.76	2754.47	0.418594	908.23	380.18	0.295077
6		sp|O14957|QCR10_HUMAN	UQCR11	Cytochrome b-c1 complex subunit 10 OS=Homo sapiens GN=UQCR11 PE=3 SV=1	78.9	VTRFLGPR	944.544	2	13	9.1.1.3925.7	1703.82	6924.48	0.230692	1221.11	281.7	0.187449
6	36.94	sp|P14927|QCR7_HUMAN	UQCRB	Cytochrome b-c1 complex subunit 7 OS=Homo sapiens GN=UQCRB PE=1 SV=2	99	RLPENLYNDR	1288.65	3	9	4.1.1.6830.4	4117.44	528.48	0.58858	354.82	208.84	0.370507
6	53.15	sp|P14927|QCR7_HUMAN	UQCRB	Cytochrome b-c1 complex subunit 7 OS=Homo sapiens GN=UQCRB PE=1 SV=2	99	WYYNAAGFNK	1232.56	2	10	2.1.1.7137.8	5424.69	533.418	0.525671	572.62	301.01	0.344551
6	53.15	sp|P14927|QCR7_HUMAN	UQCRB	Cytochrome b-c1 complex subunit 7 OS=Homo sapiens GN=UQCRB PE=1 SV=2	99	RLPENLYNDR	1301.68	3	10	3.1.1.7267.2	226.79	274.106	0.51501	327.45	168.64	0.339938
6	53.15	sp|P14927|QCR7_HUMAN	UQCRB	Cytochrome b-c1 complex subunit 7 OS=Homo sapiens GN=UQCRB PE=1 SV=2	99	RLPENLYNDR	1301.68	3	7	3.1.1.7274.3	216.25	422.95	0.441215	474.44	209.33	0.306141
6	53.15	sp|P14927|QCR7_HUMAN	UQCRB	Cytochrome b-c1 complex subunit 7 OS=Homo sapiens GN=UQCRB PE=1 SV=2	99	YEEENFYLEPYLK	1735.8	2	9	1.1.1.7619.11	1060.94	320.457	0.417736	306.15	127.89	0.29465
6	36.94	sp|P14927|QCR7_HUMAN	UQCRB	Cytochrome b-c1 complex subunit 7 OS=Homo sapiens GN=UQCRB PE=1 SV=2	99	RLPENLYNDR	1300.69	3	10	4.1.1.6850.4	1395.5	2548.26	0.412071	1195.06	492.45	0.29182
6	53.15	sp|P14927|QCR7_HUMAN	UQCRB	Cytochrome b-c1 complex subunit 7 OS=Homo sapiens GN=UQCRB PE=1 SV=2	99	EQWTKYEEENFYLEPYLK	2408.12	3	10	2.1.1.7497.18	5533.18	2238.02	0.396943	2439.37	968.29	0.284151
6	53.15	sp|P14927|QCR7_HUMAN	UQCRB	Cytochrome b-c1 complex subunit 7 OS=Homo sapiens GN=UQCRB PE=1 SV=2	99	KWYYNAAGFNK	1360.66	3	8	6.1.1.9097.7	327.34	261.803	0.384582	233.11	89.65	0.277761
6	36.94	sp|P14927|QCR7_HUMAN	UQCRB	Cytochrome b-c1 complex subunit 7 OS=Homo sapiens GN=UQCRB PE=1 SV=2	99	KWYYNAAGFNK	1360.66	2	9	6.1.1.6641.21	863.36	515.072	0.382489	543.1	207.73	0.276667
6	53.15	sp|P14927|QCR7_HUMAN	UQCRB	Cytochrome b-c1 complex subunit 7 OS=Homo sapiens GN=UQCRB PE=1 SV=2	98.08	EQWTKYEEENFYLEPYLK	2408.14	3	8	3.1.1.7892.18	1585.07	638.154	0.382346	620.04	237.07	0.276592
6	53.15	sp|P14927|QCR7_HUMAN	UQCRB	Cytochrome b-c1 complex subunit 7 OS=Homo sapiens GN=UQCRB PE=1 SV=2	99	LGLMRDDTIYEDEDVKEAIR	2380.18	4	15	4.1.1.8439.15	1041.6	875.881	0.376239	440.73	165.82	0.273382
6	53.15	sp|P14927|QCR7_HUMAN	UQCRB	Cytochrome b-c1 complex subunit 7 OS=Homo sapiens GN=UQCRB PE=1 SV=2	99	WYYNAAGFNK	1238.58	2	9	2.1.1.7139.13	1857.21	542.684	0.372473	2702.64	1006.66	0.271388
6	53.15	sp|P14927|QCR7_HUMAN	UQCRB	Cytochrome b-c1 complex subunit 7 OS=Homo sapiens GN=UQCRB PE=1 SV=2	99	RLPENLYNDR	1289.64	3	9	3.1.1.7281.4	501.11	558.489	0.370972	305.98	113.51	0.27059
6	53.15	sp|P14927|QCR7_HUMAN	UQCRB	Cytochrome b-c1 complex subunit 7 OS=Homo sapiens GN=UQCRB PE=1 SV=2	95.81	RLPENLYNDR	1301.68	3	7	3.1.1.7281.5	216.25	540.484	0.369459	305.23	112.77	0.269785
6	53.15	sp|P14927|QCR7_HUMAN	UQCRB	Cytochrome b-c1 complex subunit 7 OS=Homo sapiens GN=UQCRB PE=1 SV=2	98.32	RLPENLYNDR	1289.63	2	8	3.1.1.7273.18	535.06	335.424	0.367059	496.76	182.34	0.268502
6	53.15	sp|P14927|QCR7_HUMAN	UQCRB	Cytochrome b-c1 complex subunit 7 OS=Homo sapiens GN=UQCRB PE=1 SV=2	99	KWYYNAAGFNK	1372.7	3	9	6.1.1.9099.3	118.39	191.781	0.363192	325.31	118.15	0.266428
6	36.94	sp|P14927|QCR7_HUMAN	UQCRB	Cytochrome b-c1 complex subunit 7 OS=Homo sapiens GN=UQCRB PE=1 SV=2	99	RLPENLYNDR	1288.65	2	10	4.1.1.6832.21	2009.84	575.894	0.362553	579.28	210.02	0.266084
6	53.15	sp|P14927|QCR7_HUMAN	UQCRB	Cytochrome b-c1 complex subunit 7 OS=Homo sapiens GN=UQCRB PE=1 SV=2	99	RLPENLYNDR	1288.65	3	12	5.1.1.9125.3	644.93	620.306	0.358159	525.13	188.08	0.263709
6	53.15	sp|P14927|QCR7_HUMAN	UQCRB	Cytochrome b-c1 complex subunit 7 OS=Homo sapiens GN=UQCRB PE=1 SV=2	99	WYYNAAGFNK	1238.58	2	8	2.1.1.7146.12	1857.21	691.628	0.355853	2513.99	894.61	0.262457
6	53.15	sp|P14927|QCR7_HUMAN	UQCRB	Cytochrome b-c1 complex subunit 7 OS=Homo sapiens GN=UQCRB PE=1 SV=2	99	RLPENLYNDR	1289.65	3	10	4.1.1.8063.4	381.71	685.363	0.354253	232.32	82.3	0.261585
6	36.94	sp|P14927|QCR7_HUMAN	UQCRB	Cytochrome b-c1 complex subunit 7 OS=Homo sapiens GN=UQCRB PE=1 SV=2	99	KWYYNAAGFNK	1360.65	3	11	6.1.1.6640.7	1055.21	1391.53	0.351643	1018.42	358.12	0.26016
6	53.15	sp|P14927|QCR7_HUMAN	UQCRB	Cytochrome b-c1 complex subunit 7 OS=Homo sapiens GN=UQCRB PE=1 SV=2	99	RLPENLYNDR	1300.69	3	10	5.1.1.9120.3	228.03	180.365	0.345996	356.94	123.5	0.257056
6	53.15	sp|P14927|QCR7_HUMAN	UQCRB	Cytochrome b-c1 complex subunit 7 OS=Homo sapiens GN=UQCRB PE=1 SV=2	99	YEEENFYLEPYLK	1735.8	2	10	1.1.1.7621.12	1060.94	490.304	0.344029	647.91	222.9	0.255969
6	53.15	sp|P14927|QCR7_HUMAN	UQCRB	Cytochrome b-c1 complex subunit 7 OS=Homo sapiens GN=UQCRB PE=1 SV=2	99	RLPENLYNDR	1300.69	3	11	5.1.1.9128.4	228.03	197.462	0.337782	470.57	158.95	0.252494
6	36.94	sp|P14927|QCR7_HUMAN	UQCRB	Cytochrome b-c1 complex subunit 7 OS=Homo sapiens GN=UQCRB PE=1 SV=2	99	RLPENLYNDR	1300.68	2	8	4.1.1.6848.16	536.81	247.435	0.335021	764.58	256.15	0.250948
6	36.94	sp|P14927|QCR7_HUMAN	UQCRB	Cytochrome b-c1 complex subunit 7 OS=Homo sapiens GN=UQCRB PE=1 SV=2	99	RLPENLYNDR	1300.69	3	8	4.1.1.6847.4	1395.5	868.879	0.3344	2493	833.66	0.2506
6	53.15	sp|P14927|QCR7_HUMAN	UQCRB	Cytochrome b-c1 complex subunit 7 OS=Homo sapiens GN=UQCRB PE=1 SV=2	99	YEEENFYLEPYLK	1741.82	2	11	1.1.1.7624.14	354.58	266.111	0.332455	1058.4	351.87	0.249505
6	53.15	sp|P14927|QCR7_HUMAN	UQCRB	Cytochrome b-c1 complex subunit 7 OS=Homo sapiens GN=UQCRB PE=1 SV=2	99	WYYNAAGFNK	1232.56	2	12	2.1.1.7144.12	5424.69	2316.9	0.331096	4464.63	1478.22	0.248739
6	53.15	sp|P14927|QCR7_HUMAN	UQCRB	Cytochrome b-c1 complex subunit 7 OS=Homo sapiens GN=UQCRB PE=1 SV=2	99	RLPENLYNDR	1288.65	3	12	5.1.1.9117.4	644.93	362.343	0.326876	203.38	66.48	0.24635
6	36.94	sp|P14927|QCR7_HUMAN	UQCRB	Cytochrome b-c1 complex subunit 7 OS=Homo sapiens GN=UQCRB PE=1 SV=2	99	KWYYNAAGFNK	1360.65	3	11	6.1.1.6641.7	1055.21	1180.07	0.324874	1030	334.62	0.245211
6	53.15	sp|P14927|QCR7_HUMAN	UQCRB	Cytochrome b-c1 complex subunit 7 OS=Homo sapiens GN=UQCRB PE=1 SV=2	98.49	LGLMRDDTIYEDEDVKEAIR	2398.27	4	9	4.1.1.8440.8	302.51	415.755	0.32414	669.31	216.95	0.244793
6	36.94	sp|P14927|QCR7_HUMAN	UQCRB	Cytochrome b-c1 complex subunit 7 OS=Homo sapiens GN=UQCRB PE=1 SV=2	99	RLPENLYNDR	1288.65	3	9	4.1.1.6832.4	4117.44	1026.62	0.316653	1035.14	327.78	0.240498
6	53.15	sp|P14927|QCR7_HUMAN	UQCRB	Cytochrome b-c1 complex subunit 7 OS=Homo sapiens GN=UQCRB PE=1 SV=2	90.38	RLPENLYNDR	1301.67	2	7	3.1.1.7276.20	187.55	167.875	0.313074	530.13	165.97	0.238428
6	53.15	sp|P14927|QCR7_HUMAN	UQCRB	Cytochrome b-c1 complex subunit 7 OS=Homo sapiens GN=UQCRB PE=1 SV=2	90.38	RLPENLYNDR	1301.67	2	8	3.1.1.7276.20	187.55	167.875	0.313074	530.13	165.97	0.238428
6	36.94	sp|P14927|QCR7_HUMAN	UQCRB	Cytochrome b-c1 complex subunit 7 OS=Homo sapiens GN=UQCRB PE=1 SV=2	99	RLPENLYNDR	1300.69	3	9	4.1.1.6840.5	1395.5	999.617	0.311729	4115.59	1282.95	0.237648
6	36.94	sp|P14927|QCR7_HUMAN	UQCRB	Cytochrome b-c1 complex subunit 7 OS=Homo sapiens GN=UQCRB PE=1 SV=2	99	RLPENLYNDR	1288.65	3	9	4.1.1.6852.5	4117.44	1343.58	0.305123	1070.16	326.53	0.233788
6	53.15	sp|P14927|QCR7_HUMAN	UQCRB	Cytochrome b-c1 complex subunit 7 OS=Homo sapiens GN=UQCRB PE=1 SV=2	99	YEEENFYLEPYLK	1735.8	2	9	1.1.1.7628.14	1060.94	377.473	0.303879	589.05	179	0.233058
6	36.94	sp|P14927|QCR7_HUMAN	UQCRB	Cytochrome b-c1 complex subunit 7 OS=Homo sapiens GN=UQCRB PE=1 SV=2	99	RLPENLYNDR	1288.65	3	12	4.1.1.6845.3	4117.44	3430.42	0.303158	3108.97	942.51	0.232634
6	36.94	sp|P14927|QCR7_HUMAN	UQCRB	Cytochrome b-c1 complex subunit 7 OS=Homo sapiens GN=UQCRB PE=1 SV=2	99	RLPENLYNDR	1288.65	3	12	4.1.1.6838.3	4117.44	4085.75	0.271546	3617.1	982.21	0.213556
6	53.15	sp|P14927|QCR7_HUMAN	UQCRB	Cytochrome b-c1 complex subunit 7 OS=Homo sapiens GN=UQCRB PE=1 SV=2	99	LGLMRDDTIYEDEDVKEAIR	2380.18	4	10	4.1.1.8445.15	1041.6	842.613	0.224825	1027.82	231.08	0.183557
6	53.15	sp|P14927|QCR7_HUMAN	UQCRB	Cytochrome b-c1 complex subunit 7 OS=Homo sapiens GN=UQCRB PE=1 SV=2	99	LGLMRDDTIYEDEDVKEAIR	2380.18	4	12	4.1.1.8447.10	1041.6	586.397	0.17807	852.98	151.89	0.151154
6		sp|P14927|QCR7_HUMAN	UQCRB	Cytochrome b-c1 complex subunit 7 OS=Homo sapiens GN=UQCRB PE=1 SV=2	95.61	AGKQAVSASGKWLDGIRK	1913.04	4	10	8.1.1.4809.10	268.18	2495.35	0.717078	243	174.25	0.417615
6		sp|P14927|QCR7_HUMAN	UQCRB	Cytochrome b-c1 complex subunit 7 OS=Homo sapiens GN=UQCRB PE=1 SV=2	88.67	RLPENLYNDRMF	1578.78	3	9	7.1.1.4919.6	369.56	3763.32	0.598592	566.73	339.24	0.374449
6		sp|P14927|QCR7_HUMAN	UQCRB	Cytochrome b-c1 complex subunit 7 OS=Homo sapiens GN=UQCRB PE=1 SV=2	99	RLPENLYNDRMF	1566.76	2	16	7.1.1.4921.13	202.84	3860.53	0.313676	188.73	59.2	0.238777
6		sp|P14927|QCR7_HUMAN	UQCRB	Cytochrome b-c1 complex subunit 7 OS=Homo sapiens GN=UQCRB PE=1 SV=2	99	AGKQAVSASGKWLDGIR	1784.95	3	18	7.1.1.4846.12	2645.48	10907.9	0.307507	723.43	222.46	0.235186
6		sp|P14927|QCR7_HUMAN	UQCRB	Cytochrome b-c1 complex subunit 7 OS=Homo sapiens GN=UQCRB PE=1 SV=2	99	RLPENLYNDRMFR	1722.86	3	14	9.1.1.4436.11	968	12908.5	0.280255	966.05	270.74	0.218905
6		sp|P14927|QCR7_HUMAN	UQCRB	Cytochrome b-c1 complex subunit 7 OS=Homo sapiens GN=UQCRB PE=1 SV=2	99	AGKQAVSASGKWLDGIR	1784.95	3	18	7.1.1.4853.10	2472.27	15367.9	0.271818	2131.98	579.51	0.213724
6		sp|P14927|QCR7_HUMAN	UQCRB	Cytochrome b-c1 complex subunit 7 OS=Homo sapiens GN=UQCRB PE=1 SV=2	99	AGKQAVSASGKWLDGIR	1784.95	3	17	7.1.1.4858.12	2472.27	12371.4	0.265168	1538.08	407.85	0.209591
6		sp|P14927|QCR7_HUMAN	UQCRB	Cytochrome b-c1 complex subunit 7 OS=Homo sapiens GN=UQCRB PE=1 SV=2	99	AGKQAVSASGKWLDGIR	1803.01	3	16	7.1.1.4855.12	654.18	6735.48	0.261487	2465.25	644.63	0.207285
6		sp|P14927|QCR7_HUMAN	UQCRB	Cytochrome b-c1 complex subunit 7 OS=Homo sapiens GN=UQCRB PE=1 SV=2	59.42	RLPENLYNDRMFR	1722.86	4	7	9.1.1.4445.8	3003.53	4044.54	0.255495	2798.92	715.11	0.203501
6		sp|P14927|QCR7_HUMAN	UQCRB	Cytochrome b-c1 complex subunit 7 OS=Homo sapiens GN=UQCRB PE=1 SV=2	99	AGKQAVSASGK	1044.55	2	13	3.1.1.286.12	312.88	1051.7	0.254802	275.43	70.18	0.203061
6		sp|P14927|QCR7_HUMAN	UQCRB	Cytochrome b-c1 complex subunit 7 OS=Homo sapiens GN=UQCRB PE=1 SV=2	99	AGKQAVSASGK	1044.56	2	18	2.1.1.3381.5	1534.86	5533.95	0.23537	447.72	105.38	0.190526
6		sp|P14927|QCR7_HUMAN	UQCRB	Cytochrome b-c1 complex subunit 7 OS=Homo sapiens GN=UQCRB PE=1 SV=2	91.98	YYNAAGFNKLGLMRDDTIYEDEDVKEAIR	3408.61	5	13	5.1.1.6631.10	495.71	10947.1	0.231122	394.51	91.18	0.187733
6		sp|P14927|QCR7_HUMAN	UQCRB	Cytochrome b-c1 complex subunit 7 OS=Homo sapiens GN=UQCRB PE=1 SV=2	91.3	KEREEWAKK	1202.64	2	12	6.1.1.3402.4	615.04	1575.09	0.228708	148.53	33.97	0.186137
6		sp|P14927|QCR7_HUMAN	UQCRB	Cytochrome b-c1 complex subunit 7 OS=Homo sapiens GN=UQCRB PE=1 SV=2	99	AGKQAVSASGK	1056.6	2	17	2.1.1.3383.2	297.64	3446.23	0.217916	864.92	188.48	0.178925
6		sp|P14927|QCR7_HUMAN	UQCRB	Cytochrome b-c1 complex subunit 7 OS=Homo sapiens GN=UQCRB PE=1 SV=2	82.02	KEREEWAKK	1202.64	2	11	6.1.1.3388.6	615.04	2117.01	0.21704	299.76	65.06	0.178335
6		sp|P14927|QCR7_HUMAN	UQCRB	Cytochrome b-c1 complex subunit 7 OS=Homo sapiens GN=UQCRB PE=1 SV=2	92.46	EREEWAKK	1074.54	2	12	4.1.1.2904.3	430.71	2289.59	0.211533	223.18	47.21	0.1746
6		sp|P14927|QCR7_HUMAN	UQCRB	Cytochrome b-c1 complex subunit 7 OS=Homo sapiens GN=UQCRB PE=1 SV=2	99	AGKQAVSASGK	1044.56	2	19	2.1.1.3399.2	1534.86	6016.26	0.18553	275.75	51.16	0.156496
6		sp|P14927|QCR7_HUMAN	UQCRB	Cytochrome b-c1 complex subunit 7 OS=Homo sapiens GN=UQCRB PE=1 SV=2	99	AGKQAVSASGK	1044.55	2	16	4.1.1.359.2	207.32	1716.81	0.116997	204.45	23.92	0.104742
6	60.62	sp|P31930|QCR1_HUMAN	UQCRC1	Cytochrome b-c1 complex subunit 1, mitochondrial OS=Homo sapiens GN=UQCRC1 PE=1 SV=3	99	FETEKNNGAGYFLEHLAFK	2215.06	4	12	4.1.1.8765.4	1207.53	665.757	1.35615	837.27	1135.46	0.575578
6	50.83	sp|P31930|QCR1_HUMAN	UQCRC1	Cytochrome b-c1 complex subunit 1, mitochondrial OS=Homo sapiens GN=UQCRC1 PE=1 SV=3	99	FETEKNNGAGYFLEHLAFK	2215.06	3	14	4.1.1.7541.10	7780	2705.02	0.809326	2080.3	1683.64	0.447308
6	50.83	sp|P31930|QCR1_HUMAN	UQCRC1	Cytochrome b-c1 complex subunit 1, mitochondrial OS=Homo sapiens GN=UQCRC1 PE=1 SV=3	98.97	SLLTYGR	808.454	2	10	2.1.1.4764.2	32281	24204.2	0.7799	32049.9	24995.7	0.438171
6	60.62	sp|P31930|QCR1_HUMAN	UQCRC1	Cytochrome b-c1 complex subunit 1, mitochondrial OS=Homo sapiens GN=UQCRC1 PE=1 SV=3	99	SLLTYGR	808.444	2	8	2.1.1.6946.3	6228.4	610.604	0.762628	396.55	302.42	0.432665
6	60.62	sp|P31930|QCR1_HUMAN	UQCRC1	Cytochrome b-c1 complex subunit 1, mitochondrial OS=Homo sapiens GN=UQCRC1 PE=1 SV=3	99	FETEKNNGAGYFLEHLAFK	2215.06	4	15	5.1.1.9835.2	599.48	586.402	0.759924	533.04	405.07	0.431794
6	60.62	sp|P31930|QCR1_HUMAN	UQCRC1	Cytochrome b-c1 complex subunit 1, mitochondrial OS=Homo sapiens GN=UQCRC1 PE=1 SV=3	99	FETEKNNGAGYFLEHLAFK	2215.06	4	8	5.1.1.9828.3	599.48	292.148	0.721042	334.28	241.03	0.418957
6	50.83	sp|P31930|QCR1_HUMAN	UQCRC1	Cytochrome b-c1 complex subunit 1, mitochondrial OS=Homo sapiens GN=UQCRC1 PE=1 SV=3	91.73	FETEKNNGAGYFLEHLAFK	2227.14	4	13	4.1.1.7536.8	16079	9947.76	0.712892	19705	14047.5	0.416192
6	60.62	sp|P31930|QCR1_HUMAN	UQCRC1	Cytochrome b-c1 complex subunit 1, mitochondrial OS=Homo sapiens GN=UQCRC1 PE=1 SV=3	99	NNGAGYFLEHLAFK	1562.75	2	13	3.1.1.8171.5	268.94	228.23	0.699402	197.34	138.02	0.411558
6	60.62	sp|P31930|QCR1_HUMAN	UQCRC1	Cytochrome b-c1 complex subunit 1, mitochondrial OS=Homo sapiens GN=UQCRC1 PE=1 SV=3	99	NNGAGYFLEHLAFK	1562.75	2	13	3.1.1.8171.5	268.94	228.23	0.699402	197.34	138.02	0.411558
6	60.62	sp|P31930|QCR1_HUMAN	UQCRC1	Cytochrome b-c1 complex subunit 1, mitochondrial OS=Homo sapiens GN=UQCRC1 PE=1 SV=3	98.01	FTGSEIR	814.426	2	6	2.1.1.6665.3	4271.33	290.097	0.681319	614.03	418.35	0.405229
6	50.83	sp|P31930|QCR1_HUMAN	UQCRC1	Cytochrome b-c1 complex subunit 1, mitochondrial OS=Homo sapiens GN=UQCRC1 PE=1 SV=3	99	TATFAQALQFVPETQVSLLDNGLR	2619.36	3	16	2.1.1.5830.7	18752.7	2484.89	0.623083	1878.69	1170.58	0.383889
6	60.62	sp|P31930|QCR1_HUMAN	UQCRC1	Cytochrome b-c1 complex subunit 1, mitochondrial OS=Homo sapiens GN=UQCRC1 PE=1 SV=3	99	EHTAYYIK	1023.5	2	10	3.1.1.7058.3	325.72	168.874	0.614592	170.78	104.96	0.380648
6	60.62	sp|P31930|QCR1_HUMAN	UQCRC1	Cytochrome b-c1 complex subunit 1, mitochondrial OS=Homo sapiens GN=UQCRC1 PE=1 SV=3	99	ADLTEYLSTHYK	1482.7	2	10	1.1.1.7548.7	336.21	150.607	0.605029	237.84	143.9	0.376958
6	60.62	sp|P31930|QCR1_HUMAN	UQCRC1	Cytochrome b-c1 complex subunit 1, mitochondrial OS=Homo sapiens GN=UQCRC1 PE=1 SV=3	99	MVLAAAGGVEHQQLLDLAQK	2091.12	3	10	8.1.1.9083.3	1904.35	274.618	0.556868	271.77	151.34	0.357685
6	60.62	sp|P31930|QCR1_HUMAN	UQCRC1	Cytochrome b-c1 complex subunit 1, mitochondrial OS=Homo sapiens GN=UQCRC1 PE=1 SV=3	99	ADLTEYLSTHYK	1439.69	2	11	2.1.1.7180.16	4459.97	639.554	0.554644	1052.64	583.84	0.356766
6	50.83	sp|P31930|QCR1_HUMAN	UQCRC1	Cytochrome b-c1 complex subunit 1, mitochondrial OS=Homo sapiens GN=UQCRC1 PE=1 SV=3	99	EMQENDASMR	1209.48	2	8	1.1.1.4555.21	1318.26	1306.59	0.55331	1094.63	605.67	0.356214
6	60.62	sp|P31930|QCR1_HUMAN	UQCRC1	Cytochrome b-c1 complex subunit 1, mitochondrial OS=Homo sapiens GN=UQCRC1 PE=1 SV=3	99	IAEVDASVVR	1057.58	2	9	1.1.1.7021.9	14947.4	612.105	0.539863	523.67	282.71	0.350592
6	60.62	sp|P31930|QCR1_HUMAN	UQCRC1	Cytochrome b-c1 complex subunit 1, mitochondrial OS=Homo sapiens GN=UQCRC1 PE=1 SV=3	99	YIYDQCPAVAGYGPIEQLPDYNR	2701.26	3	8	3.1.1.7874.20	8351.12	384.334	0.521664	1386.64	723.36	0.342825
6	60.62	sp|P31930|QCR1_HUMAN	UQCRC1	Cytochrome b-c1 complex subunit 1, mitochondrial OS=Homo sapiens GN=UQCRC1 PE=1 SV=3	99	SGMFWLR	895.436	2	9	4.1.1.8662.3	4712.38	111.551	0.516671	208.14	107.54	0.340661
6	60.62	sp|P31930|QCR1_HUMAN	UQCRC1	Cytochrome b-c1 complex subunit 1, mitochondrial OS=Homo sapiens GN=UQCRC1 PE=1 SV=3	99	EHTAYYIK	1029.52	2	13	2.1.1.6656.7	1158.52	639.524	0.514145	2108.9	1084.28	0.339561
6	60.62	sp|P31930|QCR1_HUMAN	UQCRC1	Cytochrome b-c1 complex subunit 1, mitochondrial OS=Homo sapiens GN=UQCRC1 PE=1 SV=3	99	NNGAGYFLEHLAFK	1568.77	2	12	3.1.1.8175.7	647.2	425.762	0.510508	426.34	217.65	0.337971
6	60.62	sp|P31930|QCR1_HUMAN	UQCRC1	Cytochrome b-c1 complex subunit 1, mitochondrial OS=Homo sapiens GN=UQCRC1 PE=1 SV=3	99	NNGAGYFLEHLAFK	1568.77	2	12	3.1.1.8175.7	647.2	425.762	0.510508	426.34	217.65	0.337971
6	60.62	sp|P31930|QCR1_HUMAN	UQCRC1	Cytochrome b-c1 complex subunit 1, mitochondrial OS=Homo sapiens GN=UQCRC1 PE=1 SV=3	99	ADLTEYLSTHYK	1439.7	3	10	2.1.1.7201.5	9142.37	1276.5	0.510339	407.69	208.06	0.337897
6	60.62	sp|P31930|QCR1_HUMAN	UQCRC1	Cytochrome b-c1 complex subunit 1, mitochondrial OS=Homo sapiens GN=UQCRC1 PE=1 SV=3	99	EVESMGAHLNAYSTR	1679.76	3	9	3.1.1.7102.5	279.86	226.744	0.508722	272.86	138.81	0.337188
6	60.62	sp|P31930|QCR1_HUMAN	UQCRC1	Cytochrome b-c1 complex subunit 1, mitochondrial OS=Homo sapiens GN=UQCRC1 PE=1 SV=3	99	ADLTEYLSTHYK	1439.7	3	12	2.1.1.7180.4	9142.37	1154.96	0.503051	1250.51	629.07	0.334686
6	50.83	sp|P31930|QCR1_HUMAN	UQCRC1	Cytochrome b-c1 complex subunit 1, mitochondrial OS=Homo sapiens GN=UQCRC1 PE=1 SV=3	99	FETEKNNGAGYFLEHLAFK	2215.07	4	22	4.1.1.7538.4	20258	14138.4	0.501959	18287.7	9179.65	0.334203
6	60.62	sp|P31930|QCR1_HUMAN	UQCRC1	Cytochrome b-c1 complex subunit 1, mitochondrial OS=Homo sapiens GN=UQCRC1 PE=1 SV=3	99	SLLTYGR	808.444	2	8	2.1.1.6939.3	6228.4	2318.8	0.501755	2398.64	1203.53	0.334112
6	60.62	sp|P31930|QCR1_HUMAN	UQCRC1	Cytochrome b-c1 complex subunit 1, mitochondrial OS=Homo sapiens GN=UQCRC1 PE=1 SV=3	99	RIPLAEWESR	1255.67	3	10	6.1.1.9196.3	455.91	278.147	0.497902	216.85	107.97	0.332399
6	60.62	sp|P31930|QCR1_HUMAN	UQCRC1	Cytochrome b-c1 complex subunit 1, mitochondrial OS=Homo sapiens GN=UQCRC1 PE=1 SV=3	95.58	SLLTYGR	814.458	2	7	2.1.1.6940.2	22725	997.217	0.496865	2017.65	1002.5	0.331937
6	60.62	sp|P31930|QCR1_HUMAN	UQCRC1	Cytochrome b-c1 complex subunit 1, mitochondrial OS=Homo sapiens GN=UQCRC1 PE=1 SV=3	93.6	SGMFWLR	911.438	2	7	4.1.1.8427.7	339.92	513.276	0.490557	244.09	119.74	0.32911
6	60.62	sp|P31930|QCR1_HUMAN	UQCRC1	Cytochrome b-c1 complex subunit 1, mitochondrial OS=Homo sapiens GN=UQCRC1 PE=1 SV=3	99	ADLTEYLSTHYK	1439.7	3	13	2.1.1.7194.3	9142.37	1810.05	0.487249	1546.13	753.35	0.327618
6	60.62	sp|P31930|QCR1_HUMAN	UQCRC1	Cytochrome b-c1 complex subunit 1, mitochondrial OS=Homo sapiens GN=UQCRC1 PE=1 SV=3	99	RIPLAEWESR	1255.67	2	11	6.1.1.9203.5	258.65	155.257	0.479629	246.19	118.08	0.324155
6	50.83	sp|P31930|QCR1_HUMAN	UQCRC1	Cytochrome b-c1 complex subunit 1, mitochondrial OS=Homo sapiens GN=UQCRC1 PE=1 SV=3	98.26	MVLAAAGGVEHQQLLDLAQK	2107.11	3	9	8.1.1.6653.18	7012.02	932.802	0.478613	1265.97	605.91	0.323691
6	60.62	sp|P31930|QCR1_HUMAN	UQCRC1	Cytochrome b-c1 complex subunit 1, mitochondrial OS=Homo sapiens GN=UQCRC1 PE=1 SV=3	99	LCTSATESEVAR	1322.61	2	9	1.1.1.6806.11	5641.86	187.781	0.476717	319.33	152.23	0.322822
6	60.62	sp|P31930|QCR1_HUMAN	UQCRC1	Cytochrome b-c1 complex subunit 1, mitochondrial OS=Homo sapiens GN=UQCRC1 PE=1 SV=3	99	LCTSATESEVAR	1328.64	3	10	1.1.1.6798.2	333.06	339.186	0.475778	695.24	330.78	0.322391
6	60.62	sp|P31930|QCR1_HUMAN	UQCRC1	Cytochrome b-c1 complex subunit 1, mitochondrial OS=Homo sapiens GN=UQCRC1 PE=1 SV=3	99	EHTAYYIK	1023.5	2	10	2.1.1.6654.11	2263.13	850.974	0.475061	1162.65	552.33	0.322062
6	60.62	sp|P31930|QCR1_HUMAN	UQCRC1	Cytochrome b-c1 complex subunit 1, mitochondrial OS=Homo sapiens GN=UQCRC1 PE=1 SV=3	99	ADLTEYLSTHYK	1445.72	3	10	2.1.1.7181.3	3371.36	1527.77	0.474755	2926.58	1389.41	0.321922
6	60.62	sp|P31930|QCR1_HUMAN	UQCRC1	Cytochrome b-c1 complex subunit 1, mitochondrial OS=Homo sapiens GN=UQCRC1 PE=1 SV=3	99	NALVSHLDGTTPVCEDIGR	2053.01	3	21	3.1.1.7529.17	9089.65	6898.71	0.47454	8836.84	4193.43	0.321822
6	60.62	sp|P31930|QCR1_HUMAN	UQCRC1	Cytochrome b-c1 complex subunit 1, mitochondrial OS=Homo sapiens GN=UQCRC1 PE=1 SV=3	99	TATFAQALQFVPETQVSLLDNGLR	2619.37	3	17	4.1.1.9182.2	1114.49	243.196	0.469495	382.73	179.69	0.319494
6	60.62	sp|P31930|QCR1_HUMAN	UQCRC1	Cytochrome b-c1 complex subunit 1, mitochondrial OS=Homo sapiens GN=UQCRC1 PE=1 SV=3	99	NALVSHLDGTTPVCEDIGR	2053	3	10	4.1.1.8364.20	2551.96	415.247	0.469385	445.37	209.05	0.319443
6	60.62	sp|P31930|QCR1_HUMAN	UQCRC1	Cytochrome b-c1 complex subunit 1, mitochondrial OS=Homo sapiens GN=UQCRC1 PE=1 SV=3	99	LCTSATESEVAR	1322.61	2	12	1.1.1.6792.13	5641.86	1174.01	0.464902	1484.29	690.05	0.317361
6	60.62	sp|P31930|QCR1_HUMAN	UQCRC1	Cytochrome b-c1 complex subunit 1, mitochondrial OS=Homo sapiens GN=UQCRC1 PE=1 SV=3	97.71	SGMFWLR	901.454	2	6	4.1.1.8663.3	1936.02	174.977	0.462404	420.52	194.45	0.316194
6	50.83	sp|P31930|QCR1_HUMAN	UQCRC1	Cytochrome b-c1 complex subunit 1, mitochondrial OS=Homo sapiens GN=UQCRC1 PE=1 SV=3	99	SGMFWLR	895.438	2	11	4.1.1.7438.3	1977.85	1051.06	0.458743	1807.07	828.98	0.314478
6	50.83	sp|P31930|QCR1_HUMAN	UQCRC1	Cytochrome b-c1 complex subunit 1, mitochondrial OS=Homo sapiens GN=UQCRC1 PE=1 SV=3	93.3	EMQENDASMR	1215.5	2	7	1.1.1.4553.21	715.02	718.531	0.457603	556.05	254.45	0.313942
6	50.83	sp|P31930|QCR1_HUMAN	UQCRC1	Cytochrome b-c1 complex subunit 1, mitochondrial OS=Homo sapiens GN=UQCRC1 PE=1 SV=3	99	NALVSHLDGTTPVCEDIGR	2053	3	17	3.1.1.6603.18	24657.2	2445.88	0.450423	2626.33	1182.96	0.310546
6	60.62	sp|P31930|QCR1_HUMAN	UQCRC1	Cytochrome b-c1 complex subunit 1, mitochondrial OS=Homo sapiens GN=UQCRC1 PE=1 SV=3	99	NNGAGYFLEHLAFK	1562.75	2	15	3.1.1.8178.6	1606.5	463.761	0.449418	1108.7	498.27	0.310068
6	60.62	sp|P31930|QCR1_HUMAN	UQCRC1	Cytochrome b-c1 complex subunit 1, mitochondrial OS=Homo sapiens GN=UQCRC1 PE=1 SV=3	99	NNGAGYFLEHLAFK	1562.75	2	15	3.1.1.8178.6	1606.5	463.761	0.449418	1108.7	498.27	0.310068
6	60.62	sp|P31930|QCR1_HUMAN	UQCRC1	Cytochrome b-c1 complex subunit 1, mitochondrial OS=Homo sapiens GN=UQCRC1 PE=1 SV=3	99	NALVSHLDGTTPVCEDIGR	2059.01	3	10	4.1.1.8365.18	1054.04	436.253	0.446359	929.32	414.81	0.308609
6	50.83	sp|P31930|QCR1_HUMAN	UQCRC1	Cytochrome b-c1 complex subunit 1, mitochondrial OS=Homo sapiens GN=UQCRC1 PE=1 SV=3	97.32	LCTSATESEVAR	1322.65	2	8	1.1.1.4637.18	17625.2	2437.34	0.446032	4121.41	1838.28	0.308452
6	50.83	sp|P31930|QCR1_HUMAN	UQCRC1	Cytochrome b-c1 complex subunit 1, mitochondrial OS=Homo sapiens GN=UQCRC1 PE=1 SV=3	97.1	FTGSEIR	808.407	2	8	1.1.1.4612.3	81929.3	6082.1	0.445998	8749.65	3902.33	0.308436
6	60.62	sp|P31930|QCR1_HUMAN	UQCRC1	Cytochrome b-c1 complex subunit 1, mitochondrial OS=Homo sapiens GN=UQCRC1 PE=1 SV=3	99	TATFAQALQFVPETQVSLLDNGLR	2619.35	3	15	4.1.1.9212.3	481.69	217.77	0.445084	455.24	202.62	0.307999
6	60.62	sp|P31930|QCR1_HUMAN	UQCRC1	Cytochrome b-c1 complex subunit 1, mitochondrial OS=Homo sapiens GN=UQCRC1 PE=1 SV=3	99	LCTSATESEVAR	1328.63	2	13	1.1.1.6793.9	2308.62	754.257	0.442199	2331.26	1030.88	0.306614
6	60.62	sp|P31930|QCR1_HUMAN	UQCRC1	Cytochrome b-c1 complex subunit 1, mitochondrial OS=Homo sapiens GN=UQCRC1 PE=1 SV=3	99	MVLAAAGGVEHQQLLDLAQK	2091.12	3	15	8.1.1.9074.15	1904.35	3672.69	0.438236	1811.42	793.83	0.304704
6	60.62	sp|P31930|QCR1_HUMAN	UQCRC1	Cytochrome b-c1 complex subunit 1, mitochondrial OS=Homo sapiens GN=UQCRC1 PE=1 SV=3	99	IAEVDASVVR	1057.58	2	15	1.1.1.7007.10	14947.4	7806.84	0.434198	13851.3	6014.22	0.302746
6	50.83	sp|P31930|QCR1_HUMAN	UQCRC1	Cytochrome b-c1 complex subunit 1, mitochondrial OS=Homo sapiens GN=UQCRC1 PE=1 SV=3	99	MVLAAAGGVEHQQLLDLAQK	2107.11	3	14	7.1.1.6487.19	6832.88	2954.23	0.432592	4455.75	1927.52	0.301964
6	60.62	sp|P31930|QCR1_HUMAN	UQCRC1	Cytochrome b-c1 complex subunit 1, mitochondrial OS=Homo sapiens GN=UQCRC1 PE=1 SV=3	99	NNGAGYFLEHLAFK	1562.75	2	17	3.1.1.8185.7	1606.5	450.292	0.430295	735.89	316.65	0.300844
6	60.62	sp|P31930|QCR1_HUMAN	UQCRC1	Cytochrome b-c1 complex subunit 1, mitochondrial OS=Homo sapiens GN=UQCRC1 PE=1 SV=3	99	NNGAGYFLEHLAFK	1562.75	2	17	3.1.1.8185.7	1606.5	450.292	0.430295	735.89	316.65	0.300844
6	60.62	sp|P31930|QCR1_HUMAN	UQCRC1	Cytochrome b-c1 complex subunit 1, mitochondrial OS=Homo sapiens GN=UQCRC1 PE=1 SV=3	99	NALVSHLDGTTPVCEDIGR	2059.02	3	11	3.1.1.7522.14	4272.69	372.935	0.430202	979.61	421.43	0.300798
6	60.62	sp|P31930|QCR1_HUMAN	UQCRC1	Cytochrome b-c1 complex subunit 1, mitochondrial OS=Homo sapiens GN=UQCRC1 PE=1 SV=3	99	NALVSHLDGTTPVCEDIGR	2053.01	3	13	3.1.1.7522.13	9089.65	620.007	0.43012	954.85	410.7	0.300758
6	60.62	sp|P31930|QCR1_HUMAN	UQCRC1	Cytochrome b-c1 complex subunit 1, mitochondrial OS=Homo sapiens GN=UQCRC1 PE=1 SV=3	99	TATFAQALQFVPETQVSLLDNGLR	2618.37	3	17	5.1.1.10269.3	1453.06	244.997	0.426626	511.01	218.01	0.299045
6	50.83	sp|P31930|QCR1_HUMAN	UQCRC1	Cytochrome b-c1 complex subunit 1, mitochondrial OS=Homo sapiens GN=UQCRC1 PE=1 SV=3	99	NALVSHLDGTTPVCEDIGR	2053	3	23	3.1.1.6607.19	24657.2	36450.1	0.424219	22233.4	9431.84	0.297861
6	60.62	sp|P31930|QCR1_HUMAN	UQCRC1	Cytochrome b-c1 complex subunit 1, mitochondrial OS=Homo sapiens GN=UQCRC1 PE=1 SV=3	99	IAEVDASVVR	1057.58	2	9	2.1.1.6899.10	729.56	498.904	0.423801	295.54	125.25	0.297654
6	50.83	sp|P31930|QCR1_HUMAN	UQCRC1	Cytochrome b-c1 complex subunit 1, mitochondrial OS=Homo sapiens GN=UQCRC1 PE=1 SV=3	99	NALVSHLDGTTPVCEDIGR	2059.01	3	14	3.1.1.6604.16	10563	1873.37	0.423718	5644.65	2391.74	0.297614
6	60.62	sp|P31930|QCR1_HUMAN	UQCRC1	Cytochrome b-c1 complex subunit 1, mitochondrial OS=Homo sapiens GN=UQCRC1 PE=1 SV=3	99	IAEVDASVVR	1063.59	2	13	1.1.1.7015.11	6378.16	774.747	0.422931	3013.28	1274.41	0.297225
6	60.62	sp|P31930|QCR1_HUMAN	UQCRC1	Cytochrome b-c1 complex subunit 1, mitochondrial OS=Homo sapiens GN=UQCRC1 PE=1 SV=3	99	IAEVDASVVR	1057.58	2	13	1.1.1.7014.9	14947.4	2063.12	0.420321	4303.16	1808.71	0.295934
6	50.83	sp|P31930|QCR1_HUMAN	UQCRC1	Cytochrome b-c1 complex subunit 1, mitochondrial OS=Homo sapiens GN=UQCRC1 PE=1 SV=3	99	NNGAGYFLEHLAFK	1586.8	3	11	3.1.1.7081.4	4020.37	1767.54	0.419841	5121.18	2150.08	0.295696
6	60.62	sp|P31930|QCR1_HUMAN	UQCRC1	Cytochrome b-c1 complex subunit 1, mitochondrial OS=Homo sapiens GN=UQCRC1 PE=1 SV=3	99	AVELLGDIVQNCSLEDSQIEKER	2656.35	3	11	2.1.1.7468.19	1887.35	818.365	0.419584	2431.91	1020.39	0.295568
6	60.62	sp|P31930|QCR1_HUMAN	UQCRC1	Cytochrome b-c1 complex subunit 1, mitochondrial OS=Homo sapiens GN=UQCRC1 PE=1 SV=3	99	IAEVDASVVR	1063.59	2	14	1.1.1.7008.12	6378.16	3883.95	0.418078	14917.3	6236.61	0.29482
6	50.83	sp|P31930|QCR1_HUMAN	UQCRC1	Cytochrome b-c1 complex subunit 1, mitochondrial OS=Homo sapiens GN=UQCRC1 PE=1 SV=3	99	SGMFWLRF	1042.5	2	10	5.1.1.7690.3	945.8	741.698	0.418063	848.34	354.66	0.294813
6	50.83	sp|P31930|QCR1_HUMAN	UQCRC1	Cytochrome b-c1 complex subunit 1, mitochondrial OS=Homo sapiens GN=UQCRC1 PE=1 SV=3	99	MVLAAAGGVEHQQLLDLAQK	2107.11	3	10	7.1.1.6494.19	6832.88	1071.54	0.416935	1444.95	602.45	0.294251
6	60.62	sp|P31930|QCR1_HUMAN	UQCRC1	Cytochrome b-c1 complex subunit 1, mitochondrial OS=Homo sapiens GN=UQCRC1 PE=1 SV=3	99	TATFAQALQFVPETQVSLLDNGLR	2625.38	3	16	4.1.1.9184.3	447.67	304.201	0.416526	910.46	379.23	0.294047
6	50.83	sp|P31930|QCR1_HUMAN	UQCRC1	Cytochrome b-c1 complex subunit 1, mitochondrial OS=Homo sapiens GN=UQCRC1 PE=1 SV=3	99	RIPLAEWESR	1255.67	3	10	6.1.1.6747.5	20737.1	745.143	0.414392	348.1	144.25	0.292983
6	50.83	sp|P31930|QCR1_HUMAN	UQCRC1	Cytochrome b-c1 complex subunit 1, mitochondrial OS=Homo sapiens GN=UQCRC1 PE=1 SV=3	99	NALVSHLDGTTPVCEDIGR	2053	3	20	3.1.1.6610.16	24657.2	17679.2	0.411937	20217.6	8328.37	0.291753
6	50.83	sp|P31930|QCR1_HUMAN	UQCRC1	Cytochrome b-c1 complex subunit 1, mitochondrial OS=Homo sapiens GN=UQCRC1 PE=1 SV=3	99	MVLAAAGGVEHQQLLDLAQK	2113.14	3	10	7.1.1.6486.20	2783.02	1269.17	0.410811	2621.72	1077.03	0.291188
6	60.62	sp|P31930|QCR1_HUMAN	UQCRC1	Cytochrome b-c1 complex subunit 1, mitochondrial OS=Homo sapiens GN=UQCRC1 PE=1 SV=3	99	TATFAQALQFVPETQVSLLDNGLR	2625.37	3	19	3.1.1.8349.3	2365.86	524.864	0.410516	1193.79	490.07	0.29104
6	50.83	sp|P31930|QCR1_HUMAN	UQCRC1	Cytochrome b-c1 complex subunit 1, mitochondrial OS=Homo sapiens GN=UQCRC1 PE=1 SV=3	99	MVLAAAGGVEHQQLLDLAQK	2113.14	3	10	7.1.1.6493.18	2783.02	815.938	0.410335	2427.87	996.24	0.290949
6	60.62	sp|P31930|QCR1_HUMAN	UQCRC1	Cytochrome b-c1 complex subunit 1, mitochondrial OS=Homo sapiens GN=UQCRC1 PE=1 SV=3	99	SGMFWLR	895.436	2	10	4.1.1.8669.2	4712.38	1802.35	0.40994	4634.43	1899.84	0.29075
6	50.83	sp|P31930|QCR1_HUMAN	UQCRC1	Cytochrome b-c1 complex subunit 1, mitochondrial OS=Homo sapiens GN=UQCRC1 PE=1 SV=3	99	TATFAQALQFVPETQVSLLDNGLR	2624.39	3	15	4.1.1.7960.13	1366.1	2194.36	0.409786	3008.96	1233.03	0.290673
6	60.62	sp|P31930|QCR1_HUMAN	UQCRC1	Cytochrome b-c1 complex subunit 1, mitochondrial OS=Homo sapiens GN=UQCRC1 PE=1 SV=3	99	TATFAQALQFVPETQVSLLDNGLR	2619.37	3	15	3.1.1.8362.7	4895.5	325.458	0.408012	714.44	291.5	0.289779
6	60.62	sp|P31930|QCR1_HUMAN	UQCRC1	Cytochrome b-c1 complex subunit 1, mitochondrial OS=Homo sapiens GN=UQCRC1 PE=1 SV=3	99	TATFAQALQFVPETQVSLLDNGLR	2625.37	3	16	4.1.1.9215.2	208.7	295.693	0.407182	458.91	186.86	0.28936
6	50.83	sp|P31930|QCR1_HUMAN	UQCRC1	Cytochrome b-c1 complex subunit 1, mitochondrial OS=Homo sapiens GN=UQCRC1 PE=1 SV=3	99	SGMFWLRF	1048.52	2	6	6.1.1.7485.3	387.49	232.694	0.406619	381.93	155.3	0.289075
6	60.62	sp|P31930|QCR1_HUMAN	UQCRC1	Cytochrome b-c1 complex subunit 1, mitochondrial OS=Homo sapiens GN=UQCRC1 PE=1 SV=3	99	YIYDQCPAVAGYGPIEQLPDYNR	2701.26	3	17	3.1.1.7881.12	8351.12	1753.14	0.404526	6382.33	2581.82	0.288016
6	60.62	sp|P31930|QCR1_HUMAN	UQCRC1	Cytochrome b-c1 complex subunit 1, mitochondrial OS=Homo sapiens GN=UQCRC1 PE=1 SV=3	99	TATFAQALQFVPETQVSLLDNGLR	2619.36	3	18	3.1.1.8377.6	1481.37	664.839	0.404366	1208.04	488.49	0.287935
6	60.62	sp|P31930|QCR1_HUMAN	UQCRC1	Cytochrome b-c1 complex subunit 1, mitochondrial OS=Homo sapiens GN=UQCRC1 PE=1 SV=3	99	RIPLAEWESR	1267.7	3	9	6.1.1.9205.3	193.6	429.651	0.403154	471.78	190.2	0.28732
6	60.62	sp|P31930|QCR1_HUMAN	UQCRC1	Cytochrome b-c1 complex subunit 1, mitochondrial OS=Homo sapiens GN=UQCRC1 PE=1 SV=3	97.86	EVESMGAHLNAYSTR	1669.78	3	8	3.1.1.7280.17	898.74	365.974	0.402544	448.82	180.67	0.28701
6	60.62	sp|P31930|QCR1_HUMAN	UQCRC1	Cytochrome b-c1 complex subunit 1, mitochondrial OS=Homo sapiens GN=UQCRC1 PE=1 SV=3	99	DVVFNYLHATAFQGTPLAQAVEGPSENVR	3135.57	3	14	5.1.1.10075.4	268.24	140.854	0.402027	665.85	267.69	0.286747
6	60.62	sp|P31930|QCR1_HUMAN	UQCRC1	Cytochrome b-c1 complex subunit 1, mitochondrial OS=Homo sapiens GN=UQCRC1 PE=1 SV=3	99	DVVFNYLHATAFQGTPLAQAVEGPSENVR	3129.56	3	16	5.1.1.10073.5	688.4	238.383	0.40161	549.19	220.56	0.286535
6	60.62	sp|P31930|QCR1_HUMAN	UQCRC1	Cytochrome b-c1 complex subunit 1, mitochondrial OS=Homo sapiens GN=UQCRC1 PE=1 SV=3	99	TATFAQALQFVPETQVSLLDNGLR	2624.4	3	13	5.1.1.10278.5	596.66	234.306	0.401223	551.24	221.17	0.286338
6	60.62	sp|P31930|QCR1_HUMAN	UQCRC1	Cytochrome b-c1 complex subunit 1, mitochondrial OS=Homo sapiens GN=UQCRC1 PE=1 SV=3	99	SGMFWLR	901.454	2	11	4.1.1.8670.2	1936.02	703.592	0.399493	3930.23	1570.1	0.285456
6	60.62	sp|P31930|QCR1_HUMAN	UQCRC1	Cytochrome b-c1 complex subunit 1, mitochondrial OS=Homo sapiens GN=UQCRC1 PE=1 SV=3	99	YIYDQCPAVAGYGPIEQLPDYNR	2707.28	3	18	3.1.1.7880.14	3247.99	1537.81	0.399464	7592.53	3032.94	0.285441
6	50.83	sp|P31930|QCR1_HUMAN	UQCRC1	Cytochrome b-c1 complex subunit 1, mitochondrial OS=Homo sapiens GN=UQCRC1 PE=1 SV=3	99	EHTAYYIK	1029.52	2	13	2.1.1.4520.9	5923.26	2674.95	0.396055	11777.8	4664.65	0.283696
6	60.62	sp|P31930|QCR1_HUMAN	UQCRC1	Cytochrome b-c1 complex subunit 1, mitochondrial OS=Homo sapiens GN=UQCRC1 PE=1 SV=3	99	EHTAYYIK	1023.5	2	11	2.1.1.6661.10	2263.13	806.161	0.395792	1440.48	570.13	0.283561
6	60.62	sp|P31930|QCR1_HUMAN	UQCRC1	Cytochrome b-c1 complex subunit 1, mitochondrial OS=Homo sapiens GN=UQCRC1 PE=1 SV=3	99	LCTSATESEVAR	1328.63	2	13	1.1.1.6800.12	2308.62	836.807	0.39577	3735.2	1478.28	0.28355
6	60.62	sp|P31930|QCR1_HUMAN	UQCRC1	Cytochrome b-c1 complex subunit 1, mitochondrial OS=Homo sapiens GN=UQCRC1 PE=1 SV=3	99	TATFAQALQFVPETQVSLLDNGLR	2618.37	3	15	5.1.1.10276.3	1453.06	659.595	0.395035	1247.84	492.94	0.283172
6	60.62	sp|P31930|QCR1_HUMAN	UQCRC1	Cytochrome b-c1 complex subunit 1, mitochondrial OS=Homo sapiens GN=UQCRC1 PE=1 SV=3	97.39	NNGAGYFLEHLAFK	1580.76	3	8	3.1.1.8017.2	2161.03	561.19	0.394912	1066.39	421.13	0.283109
6	60.62	sp|P31930|QCR1_HUMAN	UQCRC1	Cytochrome b-c1 complex subunit 1, mitochondrial OS=Homo sapiens GN=UQCRC1 PE=1 SV=3	97.39	NNGAGYFLEHLAFK	1580.76	3	8	3.1.1.8017.2	2161.03	561.19	0.394912	1066.39	421.13	0.283109
6	60.62	sp|P31930|QCR1_HUMAN	UQCRC1	Cytochrome b-c1 complex subunit 1, mitochondrial OS=Homo sapiens GN=UQCRC1 PE=1 SV=3	99	NALVSHLDGTTPVCEDIGR	2053	3	17	4.1.1.8371.19	2551.96	616.643	0.393784	915.73	360.6	0.282529
6	60.62	sp|P31930|QCR1_HUMAN	UQCRC1	Cytochrome b-c1 complex subunit 1, mitochondrial OS=Homo sapiens GN=UQCRC1 PE=1 SV=3	99	LCTSATESEVAR	1322.61	2	17	1.1.1.6799.9	5641.86	2549.88	0.393418	4727.52	1859.89	0.28234
6	60.62	sp|P31930|QCR1_HUMAN	UQCRC1	Cytochrome b-c1 complex subunit 1, mitochondrial OS=Homo sapiens GN=UQCRC1 PE=1 SV=3	99	TATFAQALQFVPETQVSLLDNGLR	2624.4	3	14	5.1.1.10271.7	596.66	305.809	0.389141	1050.88	408.94	0.28013
6	60.62	sp|P31930|QCR1_HUMAN	UQCRC1	Cytochrome b-c1 complex subunit 1, mitochondrial OS=Homo sapiens GN=UQCRC1 PE=1 SV=3	99	RIPLAEWESR	1267.7	3	10	7.1.1.8825.9	1106.68	976.21	0.38896	1449.89	563.95	0.280037
6	50.83	sp|P31930|QCR1_HUMAN	UQCRC1	Cytochrome b-c1 complex subunit 1, mitochondrial OS=Homo sapiens GN=UQCRC1 PE=1 SV=3	97.04	IAEVDASVVR	1057.6	2	12	1.1.1.4820.10	111010	45294.9	0.387138	84301.6	32636.4	0.279091
6	60.62	sp|P31930|QCR1_HUMAN	UQCRC1	Cytochrome b-c1 complex subunit 1, mitochondrial OS=Homo sapiens GN=UQCRC1 PE=1 SV=3	99	RIPLAEWESR	1255.67	3	13	7.1.1.8826.3	3307.71	1995.12	0.386309	1777.75	686.76	0.27866
6	60.62	sp|P31930|QCR1_HUMAN	UQCRC1	Cytochrome b-c1 complex subunit 1, mitochondrial OS=Homo sapiens GN=UQCRC1 PE=1 SV=3	99	NALVSHLDGTTPVCEDIGR	2053.01	3	12	3.1.1.7536.16	9089.65	785.455	0.385746	1086	418.92	0.278367
6	60.62	sp|P31930|QCR1_HUMAN	UQCRC1	Cytochrome b-c1 complex subunit 1, mitochondrial OS=Homo sapiens GN=UQCRC1 PE=1 SV=3	98.05	NALVSHLDGTTPVCEDIGR	2059.02	3	8	3.1.1.7536.17	4272.69	399.938	0.384836	1060.4	408.08	0.277893
6	50.83	sp|P31930|QCR1_HUMAN	UQCRC1	Cytochrome b-c1 complex subunit 1, mitochondrial OS=Homo sapiens GN=UQCRC1 PE=1 SV=3	99	TATFAQALQFVPETQVSLLDNGLR	2625.35	3	13	3.1.1.7461.15	839.73	1063.72	0.384444	2054.16	789.71	0.277689
6	50.83	sp|P31930|QCR1_HUMAN	UQCRC1	Cytochrome b-c1 complex subunit 1, mitochondrial OS=Homo sapiens GN=UQCRC1 PE=1 SV=3	99	NALVSHLDGTTPVCEDIGR	2059.01	3	19	3.1.1.6611.18	10563	5614.46	0.38244	15893.1	6078.14	0.276641
6	50.83	sp|P31930|QCR1_HUMAN	UQCRC1	Cytochrome b-c1 complex subunit 1, mitochondrial OS=Homo sapiens GN=UQCRC1 PE=1 SV=3	99	SGMFWLRF	1042.5	2	9	6.1.1.7491.2	1065.58	678.024	0.381117	836.96	318.98	0.275949
6	50.83	sp|P31930|QCR1_HUMAN	UQCRC1	Cytochrome b-c1 complex subunit 1, mitochondrial OS=Homo sapiens GN=UQCRC1 PE=1 SV=3	99	IAEVDASVVR	1057.6	2	10	1.1.1.4827.8	111010	7792.09	0.381102	14711	5606.38	0.27594
6	60.62	sp|P31930|QCR1_HUMAN	UQCRC1	Cytochrome b-c1 complex subunit 1, mitochondrial OS=Homo sapiens GN=UQCRC1 PE=1 SV=3	99	NNGAGYFLEHLAFK	1586.8	3	9	3.1.1.8012.2	790.74	482.445	0.379762	1726.08	655.5	0.275237
6	60.62	sp|P31930|QCR1_HUMAN	UQCRC1	Cytochrome b-c1 complex subunit 1, mitochondrial OS=Homo sapiens GN=UQCRC1 PE=1 SV=3	99	EHTAYYIK	1029.52	2	8	2.1.1.6663.4	1158.52	244.505	0.378424	743.61	281.4	0.274534
6	60.62	sp|P31930|QCR1_HUMAN	UQCRC1	Cytochrome b-c1 complex subunit 1, mitochondrial OS=Homo sapiens GN=UQCRC1 PE=1 SV=3	99	TATFAQALQFVPETQVSLLDNGLR	2619.36	3	16	3.1.1.8384.6	1481.37	451.667	0.373881	564.03	210.88	0.272135
6	50.83	sp|P31930|QCR1_HUMAN	UQCRC1	Cytochrome b-c1 complex subunit 1, mitochondrial OS=Homo sapiens GN=UQCRC1 PE=1 SV=3	99	MVLAAAGGVEHQQLLDLAQK	2113.13	3	11	8.1.1.6660.16	2887.69	1859.45	0.37361	2553.81	954.13	0.271992
6	50.83	sp|P31930|QCR1_HUMAN	UQCRC1	Cytochrome b-c1 complex subunit 1, mitochondrial OS=Homo sapiens GN=UQCRC1 PE=1 SV=3	99	SGMFWLRF	1042.5	2	8	7.1.1.7084.2	368.24	202.285	0.37191	311.93	116.01	0.271089
6	60.62	sp|P31930|QCR1_HUMAN	UQCRC1	Cytochrome b-c1 complex subunit 1, mitochondrial OS=Homo sapiens GN=UQCRC1 PE=1 SV=3	99	DVVFNYLHATAFQGTPLAQAVEGPSENVR	3129.56	3	14	5.1.1.10080.6	688.4	243.291	0.370631	519.33	192.48	0.270409
6	60.62	sp|P31930|QCR1_HUMAN	UQCRC1	Cytochrome b-c1 complex subunit 1, mitochondrial OS=Homo sapiens GN=UQCRC1 PE=1 SV=3	99	SGMFWLR	895.436	2	7	3.1.1.7828.2	1614.6	177.678	0.367993	433.16	159.4	0.269002
6	50.83	sp|P31930|QCR1_HUMAN	UQCRC1	Cytochrome b-c1 complex subunit 1, mitochondrial OS=Homo sapiens GN=UQCRC1 PE=1 SV=3	99	RIPLAEWESR	1267.71	2	15	6.1.1.6734.19	5391.71	2413.63	0.366113	5599.99	2050.23	0.267996
6	50.83	sp|P31930|QCR1_HUMAN	UQCRC1	Cytochrome b-c1 complex subunit 1, mitochondrial OS=Homo sapiens GN=UQCRC1 PE=1 SV=3	97.82	MVLAAAGGVEHQQLLDLAQK	2113.13	3	9	8.1.1.6661.18	2887.69	884.384	0.364412	1430.55	521.31	0.267084
6	60.62	sp|P31930|QCR1_HUMAN	UQCRC1	Cytochrome b-c1 complex subunit 1, mitochondrial OS=Homo sapiens GN=UQCRC1 PE=1 SV=3	99	ADLTEYLSTHYK	1439.7	3	14	2.1.1.7187.5	9142.37	4858.84	0.360589	6848.51	2469.5	0.265024
6	50.83	sp|P31930|QCR1_HUMAN	UQCRC1	Cytochrome b-c1 complex subunit 1, mitochondrial OS=Homo sapiens GN=UQCRC1 PE=1 SV=3	99	SGMFWLRF	1048.52	2	7	6.1.1.7492.2	387.49	341.596	0.35907	711.56	255.5	0.264203
6	60.62	sp|P31930|QCR1_HUMAN	UQCRC1	Cytochrome b-c1 complex subunit 1, mitochondrial OS=Homo sapiens GN=UQCRC1 PE=1 SV=3	94.65	EVESMGAHLNAYSTR	1669.78	2	6	3.1.1.7273.21	300.56	200.826	0.358971	682.2	244.89	0.264149
6	50.83	sp|P31930|QCR1_HUMAN	UQCRC1	Cytochrome b-c1 complex subunit 1, mitochondrial OS=Homo sapiens GN=UQCRC1 PE=1 SV=3	99	RIPLAEWESR	1255.66	2	11	7.1.1.6326.17	1793.27	1230.62	0.349448	1276.5	446.07	0.258956
6	60.62	sp|P31930|QCR1_HUMAN	UQCRC1	Cytochrome b-c1 complex subunit 1, mitochondrial OS=Homo sapiens GN=UQCRC1 PE=1 SV=3	99	ADLTEYLSTHYK	1445.72	3	12	2.1.1.7188.5	3371.36	1962.1	0.34807	5557.39	1934.36	0.258199
6	60.62	sp|P31930|QCR1_HUMAN	UQCRC1	Cytochrome b-c1 complex subunit 1, mitochondrial OS=Homo sapiens GN=UQCRC1 PE=1 SV=3	99	TATFAQALQFVPETQVSLLDNGLR	2625.38	3	13	3.1.1.8383.6	550.41	267.614	0.345897	812.41	281.01	0.257001
6	60.62	sp|P31930|QCR1_HUMAN	UQCRC1	Cytochrome b-c1 complex subunit 1, mitochondrial OS=Homo sapiens GN=UQCRC1 PE=1 SV=3	99	RIPLAEWESR	1255.67	3	10	7.1.1.8819.2	3307.71	250.66	0.341459	210.45	71.86	0.254543
6	50.83	sp|P31930|QCR1_HUMAN	UQCRC1	Cytochrome b-c1 complex subunit 1, mitochondrial OS=Homo sapiens GN=UQCRC1 PE=1 SV=3	99	NALVSHLDGTTPVCEDIGR	2053	3	14	3.1.1.6617.18	24657.2	818.564	0.341271	1269.4	433.21	0.254439
6	60.62	sp|P31930|QCR1_HUMAN	UQCRC1	Cytochrome b-c1 complex subunit 1, mitochondrial OS=Homo sapiens GN=UQCRC1 PE=1 SV=3	99	AVELLGDIVQNCSLEDSQIEKER	2644.31	3	10	2.1.1.7481.19	5416.75	1098.15	0.340751	1349.96	460	0.254149
6	60.62	sp|P31930|QCR1_HUMAN	UQCRC1	Cytochrome b-c1 complex subunit 1, mitochondrial OS=Homo sapiens GN=UQCRC1 PE=1 SV=3	99	NALVSHLDGTTPVCEDIGR	2059.02	2	11	3.1.1.7531.21	964.67	956.905	0.338381	2044.53	691.83	0.252829
6	50.83	sp|P31930|QCR1_HUMAN	UQCRC1	Cytochrome b-c1 complex subunit 1, mitochondrial OS=Homo sapiens GN=UQCRC1 PE=1 SV=3	99	SGMFWLR	901.453	2	10	3.1.1.6896.4	5403.94	1494.56	0.33463	6569.16	2198.24	0.250729
6	60.62	sp|P31930|QCR1_HUMAN	UQCRC1	Cytochrome b-c1 complex subunit 1, mitochondrial OS=Homo sapiens GN=UQCRC1 PE=1 SV=3	99	AVELLGDIVQNCSLEDSQIEKER	2644.31	3	16	2.1.1.7475.19	5416.75	3653.39	0.334417	3928	1313.59	0.250609
6	50.83	sp|P31930|QCR1_HUMAN	UQCRC1	Cytochrome b-c1 complex subunit 1, mitochondrial OS=Homo sapiens GN=UQCRC1 PE=1 SV=3	96.6	SGMFWLR	901.456	2	7	4.1.1.7433.2	867.4	546.176	0.334207	1739.73	581.43	0.250491
6	50.83	sp|P31930|QCR1_HUMAN	UQCRC1	Cytochrome b-c1 complex subunit 1, mitochondrial OS=Homo sapiens GN=UQCRC1 PE=1 SV=3	95.47	LCTSATESEVAR	1322.65	2	9	1.1.1.4644.18	17625.2	5380.35	0.333802	9358.32	3123.83	0.250264
6	60.62	sp|P31930|QCR1_HUMAN	UQCRC1	Cytochrome b-c1 complex subunit 1, mitochondrial OS=Homo sapiens GN=UQCRC1 PE=1 SV=3	98.59	IAEVDASVVR	1057.58	2	9	2.1.1.6891.9	729.56	515.076	0.333651	419.78	140.06	0.250179
6	50.83	sp|P31930|QCR1_HUMAN	UQCRC1	Cytochrome b-c1 complex subunit 1, mitochondrial OS=Homo sapiens GN=UQCRC1 PE=1 SV=3	99	SGMFWLR	895.432	2	11	3.1.1.6900.2	16407.5	6350.81	0.331845	12894.2	4278.87	0.249162
6	50.83	sp|P31930|QCR1_HUMAN	UQCRC1	Cytochrome b-c1 complex subunit 1, mitochondrial OS=Homo sapiens GN=UQCRC1 PE=1 SV=3	99	RIPLAEWESR	1255.67	3	10	6.1.1.6733.4	20737.1	2246.54	0.330919	1985.62	657.08	0.24864
6	60.62	sp|P31930|QCR1_HUMAN	UQCRC1	Cytochrome b-c1 complex subunit 1, mitochondrial OS=Homo sapiens GN=UQCRC1 PE=1 SV=3	99	SGMFWLR	901.459	2	10	3.1.1.7830.2	550.3	608.431	0.330688	1585.06	524.16	0.248509
6	50.83	sp|P31930|QCR1_HUMAN	UQCRC1	Cytochrome b-c1 complex subunit 1, mitochondrial OS=Homo sapiens GN=UQCRC1 PE=1 SV=3	92.56	RIPLAEWESR	1267.7	3	8	6.1.1.6733.5	6573.73	1546.58	0.330449	2060.83	681	0.248374
6	60.62	sp|P31930|QCR1_HUMAN	UQCRC1	Cytochrome b-c1 complex subunit 1, mitochondrial OS=Homo sapiens GN=UQCRC1 PE=1 SV=3	99	AVELLGDIVQNCSLEDSQIEKER	2644.31	3	13	2.1.1.7474.19	5416.75	1908.38	0.325722	4626.7	1507.02	0.245694
6	60.62	sp|P31930|QCR1_HUMAN	UQCRC1	Cytochrome b-c1 complex subunit 1, mitochondrial OS=Homo sapiens GN=UQCRC1 PE=1 SV=3	99	RIPLAEWESR	1267.7	3	13	7.1.1.8831.4	1106.68	1467.77	0.324816	2588.51	840.79	0.245178
6	50.83	sp|P31930|QCR1_HUMAN	UQCRC1	Cytochrome b-c1 complex subunit 1, mitochondrial OS=Homo sapiens GN=UQCRC1 PE=1 SV=3	99	SGMFWLR	901.453	2	11	3.1.1.6903.3	5403.94	3231.07	0.322923	15874.2	5126.16	0.244098
6	50.83	sp|P31930|QCR1_HUMAN	UQCRC1	Cytochrome b-c1 complex subunit 1, mitochondrial OS=Homo sapiens GN=UQCRC1 PE=1 SV=3	99	RIPLAEWESR	1255.67	3	14	6.1.1.6740.3	20737.1	13650.2	0.322456	11585.2	3735.71	0.243831
6	60.62	sp|P31930|QCR1_HUMAN	UQCRC1	Cytochrome b-c1 complex subunit 1, mitochondrial OS=Homo sapiens GN=UQCRC1 PE=1 SV=3	99	TATFAQALQFVPETQVSLLDNGLR	2625.37	3	16	3.1.1.8360.4	2365.86	512.562	0.321458	1122.23	360.75	0.24326
6	50.83	sp|P31930|QCR1_HUMAN	UQCRC1	Cytochrome b-c1 complex subunit 1, mitochondrial OS=Homo sapiens GN=UQCRC1 PE=1 SV=3	99	SGMFWLRF	1042.5	2	10	6.1.1.7484.2	1065.58	224.529	0.320168	243.56	77.98	0.24252
6	60.62	sp|P31930|QCR1_HUMAN	UQCRC1	Cytochrome b-c1 complex subunit 1, mitochondrial OS=Homo sapiens GN=UQCRC1 PE=1 SV=3	90.49	IPLAEWESR	1099.56	2	9	3.1.1.7577.11	5668.34	1830.3	0.300512	3237.21	972.82	0.231072
6	50.83	sp|P31930|QCR1_HUMAN	UQCRC1	Cytochrome b-c1 complex subunit 1, mitochondrial OS=Homo sapiens GN=UQCRC1 PE=1 SV=3	99	RIPLAEWESR	1267.7	3	12	6.1.1.6741.5	6573.73	2711.45	0.288701	6564.17	1895.08	0.224025
6	50.83	sp|P31930|QCR1_HUMAN	UQCRC1	Cytochrome b-c1 complex subunit 1, mitochondrial OS=Homo sapiens GN=UQCRC1 PE=1 SV=3	99	SGMFWLR	895.432	2	10	3.1.1.6893.4	16407.5	814.955	0.284561	1104.86	314.4	0.221524
6	60.62	sp|P31930|QCR1_HUMAN	UQCRC1	Cytochrome b-c1 complex subunit 1, mitochondrial OS=Homo sapiens GN=UQCRC1 PE=1 SV=3	99	RIPLAEWESR	1255.67	3	13	7.1.1.8833.2	3307.71	1919.3	0.280289	1703.49	477.47	0.218927
6	50.83	sp|P31930|QCR1_HUMAN	UQCRC1	Cytochrome b-c1 complex subunit 1, mitochondrial OS=Homo sapiens GN=UQCRC1 PE=1 SV=3	99	SGMFWLR	895.438	2	8	4.1.1.7431.2	1977.85	1046.9	0.232961	1087.09	253.25	0.188945
6	50.83	sp|P31930|QCR1_HUMAN	UQCRC1	Cytochrome b-c1 complex subunit 1, mitochondrial OS=Homo sapiens GN=UQCRC1 PE=1 SV=3	99	LCTSATESEVAR	1322.63	3	10	1.1.1.4642.9	2184.14	3627.18	0.136487	2023.79	276.22	0.120095
6		sp|P31930|QCR1_HUMAN	UQCRC1	Cytochrome b-c1 complex subunit 1, mitochondrial OS=Homo sapiens GN=UQCRC1 PE=1 SV=3	62.77	AATAGAQVLLRAR	1308.8	3	7	7.1.1.4820.2	307.29	807.962	0.856989	269.21	230.71	0.461494
6		sp|P31930|QCR1_HUMAN	UQCRC1	Cytochrome b-c1 complex subunit 1, mitochondrial OS=Homo sapiens GN=UQCRC1 PE=1 SV=3	99	LSRADLTEYLSTHY	1667.6	3	13	5.1.1.6646.4	414.36	3036.71	0.830051	180.76	150.04	0.453567
6		sp|P31930|QCR1_HUMAN	UQCRC1	Cytochrome b-c1 complex subunit 1, mitochondrial OS=Homo sapiens GN=UQCRC1 PE=1 SV=3	99	LCTSATESEVAR	1322.67	2	11	3.1.1.855.11	174.31	1679.91	0.822851	78.07	64.24	0.451409
6		sp|P31930|QCR1_HUMAN	UQCRC1	Cytochrome b-c1 complex subunit 1, mitochondrial OS=Homo sapiens GN=UQCRC1 PE=1 SV=3	99	GTTPVCEDIGRSLLTYGR	1993.98	3	15	4.1.1.5674.9	302.98	5222.55	0.814482	201.22	163.89	0.448878
6		sp|P31930|QCR1_HUMAN	UQCRC1	Cytochrome b-c1 complex subunit 1, mitochondrial OS=Homo sapiens GN=UQCRC1 PE=1 SV=3	45.43	TTPVCEDIGRSLLTYGR	1993.98	3	15	4.1.1.5674.9	302.98	5222.55	0.814482	201.22	163.89	0.448878
6		sp|P31930|QCR1_HUMAN	UQCRC1	Cytochrome b-c1 complex subunit 1, mitochondrial OS=Homo sapiens GN=UQCRC1 PE=1 SV=3	99	LCTSATESEVAR	1328.63	2	11	3.1.1.857.10	122.07	2014.81	0.768192	128.9	99.02	0.434451
6		sp|P31930|QCR1_HUMAN	UQCRC1	Cytochrome b-c1 complex subunit 1, mitochondrial OS=Homo sapiens GN=UQCRC1 PE=1 SV=3	99	LCTSATESEVAR	1322.67	2	12	3.1.1.862.11	174.31	2947.18	0.663411	138.21	91.69	0.398826
6		sp|P31930|QCR1_HUMAN	UQCRC1	Cytochrome b-c1 complex subunit 1, mitochondrial OS=Homo sapiens GN=UQCRC1 PE=1 SV=3	99	LCTSATESEVAR	1322.62	2	11	4.1.1.1095.10	229.27	2554.41	0.660217	117.84	77.8	0.397669
6		sp|P31930|QCR1_HUMAN	UQCRC1	Cytochrome b-c1 complex subunit 1, mitochondrial OS=Homo sapiens GN=UQCRC1 PE=1 SV=3	99	LCTSATESEVAR	1328.63	2	12	4.1.1.1097.8	119.56	2606.61	0.623239	178.84	111.46	0.383948
6		sp|P31930|QCR1_HUMAN	UQCRC1	Cytochrome b-c1 complex subunit 1, mitochondrial OS=Homo sapiens GN=UQCRC1 PE=1 SV=3	99	NALVSHLDGTTPVCEDIGR	2052.39	3	14	3.1.1.1904.7	76.2	9093.87	0.613426	153.58	94.21	0.380201
6		sp|P31930|QCR1_HUMAN	UQCRC1	Cytochrome b-c1 complex subunit 1, mitochondrial OS=Homo sapiens GN=UQCRC1 PE=1 SV=3	99	LCTSATESEVAR	1322.62	2	9	2.1.1.1096.10	347.36	1573.58	0.611263	113.47	69.36	0.379369
6		sp|P31930|QCR1_HUMAN	UQCRC1	Cytochrome b-c1 complex subunit 1, mitochondrial OS=Homo sapiens GN=UQCRC1 PE=1 SV=3	53.64	KLSRADLTEYLSTHYKAPR	2249.62	4	12	4.1.1.1950.9	144.29	9744.66	0.603502	105.07	63.41	0.376365
6		sp|P31930|QCR1_HUMAN	UQCRC1	Cytochrome b-c1 complex subunit 1, mitochondrial OS=Homo sapiens GN=UQCRC1 PE=1 SV=3	98.51	RIPLAEWESR	1267.7	3	9	7.1.1.4695.4	184.52	1251.99	0.57315	157.69	90.38	0.364333
6		sp|P31930|QCR1_HUMAN	UQCRC1	Cytochrome b-c1 complex subunit 1, mitochondrial OS=Homo sapiens GN=UQCRC1 PE=1 SV=3	50.21	SGMFWLRF	1048.52	2	13	8.1.1.6094.2	14681.6	24234.1	0.570482	17837.8	10176.1	0.363253
6		sp|P31930|QCR1_HUMAN	UQCRC1	Cytochrome b-c1 complex subunit 1, mitochondrial OS=Homo sapiens GN=UQCRC1 PE=1 SV=3	99	ADLTEYLSTHYKAPR	1763.88	4	13	1.1.1.1756.2	272.64	6743.69	0.561833	196.82	110.58	0.359727
6		sp|P31930|QCR1_HUMAN	UQCRC1	Cytochrome b-c1 complex subunit 1, mitochondrial OS=Homo sapiens GN=UQCRC1 PE=1 SV=3	99	LCTSATESEVAR	1328.63	2	10	1.1.1.820.10	240.98	1899.08	0.556303	309.04	171.92	0.357452
6		sp|P31930|QCR1_HUMAN	UQCRC1	Cytochrome b-c1 complex subunit 1, mitochondrial OS=Homo sapiens GN=UQCRC1 PE=1 SV=3	66.57	SLLTYGR	808.447	2	7	3.1.1.4346.2	6940.84	5368.55	0.55426	449.23	248.99	0.356607
6		sp|P31930|QCR1_HUMAN	UQCRC1	Cytochrome b-c1 complex subunit 1, mitochondrial OS=Homo sapiens GN=UQCRC1 PE=1 SV=3	99	RIPLAEWESR	1255.67	3	11	1.1.1.1519.2	140.6	2456.54	0.552927	66.79	36.93	0.356055
6		sp|P31930|QCR1_HUMAN	UQCRC1	Cytochrome b-c1 complex subunit 1, mitochondrial OS=Homo sapiens GN=UQCRC1 PE=1 SV=3	99	LCTSATESEVAR	1322.61	2	12	1.1.1.819.11	491.03	1820.46	0.547606	227.28	124.46	0.353841
6		sp|P31930|QCR1_HUMAN	UQCRC1	Cytochrome b-c1 complex subunit 1, mitochondrial OS=Homo sapiens GN=UQCRC1 PE=1 SV=3	99	ADLTEYLSTHYKAPR	1806.74	3	12	5.1.1.6592.7	204.97	1877.47	0.546268	162.1	88.55	0.353281
6		sp|P31930|QCR1_HUMAN	UQCRC1	Cytochrome b-c1 complex subunit 1, mitochondrial OS=Homo sapiens GN=UQCRC1 PE=1 SV=3	99	NALVSHLDGTTPVCEDIGRSLL	2367.16	3	18	3.1.1.6039.6	206.26	4453.69	0.535256	151.89	81.3	0.348643
6		sp|P31930|QCR1_HUMAN	UQCRC1	Cytochrome b-c1 complex subunit 1, mitochondrial OS=Homo sapiens GN=UQCRC1 PE=1 SV=3	99	NALVSHLDGTTPVCEDIGR	2059.01	3	19	1.1.1.1857.11	326.24	5173.43	0.535045	265.23	141.91	0.348553
6		sp|P31930|QCR1_HUMAN	UQCRC1	Cytochrome b-c1 complex subunit 1, mitochondrial OS=Homo sapiens GN=UQCRC1 PE=1 SV=3	99	NILRNALVSHLDGTTPVCEDIGR	2549.3	4	22	9.1.1.4844.12	1328.71	21448.7	0.532629	1101.01	586.43	0.347526
6		sp|P31930|QCR1_HUMAN	UQCRC1	Cytochrome b-c1 complex subunit 1, mitochondrial OS=Homo sapiens GN=UQCRC1 PE=1 SV=3	99	LCTSATESEVAR	1322.61	2	12	1.1.1.826.13	491.03	1915.69	0.52877	251.3	132.88	0.34588
6		sp|P31930|QCR1_HUMAN	UQCRC1	Cytochrome b-c1 complex subunit 1, mitochondrial OS=Homo sapiens GN=UQCRC1 PE=1 SV=3	87.58	ADLTEYLSTHYKAPR	1763.89	4	8	7.1.1.4779.4	208.33	1365.22	0.528705	173.84	91.91	0.345851
6		sp|P31930|QCR1_HUMAN	UQCRC1	Cytochrome b-c1 complex subunit 1, mitochondrial OS=Homo sapiens GN=UQCRC1 PE=1 SV=3	99	RIPLAEWESRIAEVDASVVR	2295.31	4	15	9.1.1.5228.5	588.57	2513.86	0.517458	278.67	144.2	0.341003
6		sp|P31930|QCR1_HUMAN	UQCRC1	Cytochrome b-c1 complex subunit 1, mitochondrial OS=Homo sapiens GN=UQCRC1 PE=1 SV=3	61.04	SGMFWLRF	1042.5	2	6	9.1.1.5822.2	227.8	629.81	0.515661	134.41	69.31	0.340222
6		sp|P31930|QCR1_HUMAN	UQCRC1	Cytochrome b-c1 complex subunit 1, mitochondrial OS=Homo sapiens GN=UQCRC1 PE=1 SV=3	99	NALVSHLDGTTPVCEDIGR	2059.01	3	22	4.1.1.5246.5	240.36	5945.87	0.51319	411.66	211.26	0.339145
6		sp|P31930|QCR1_HUMAN	UQCRC1	Cytochrome b-c1 complex subunit 1, mitochondrial OS=Homo sapiens GN=UQCRC1 PE=1 SV=3	93.68	SGMFWLRF	1042.5	2	8	8.1.1.6352.2	214.93	735.65	0.512302	183.31	93.91	0.338756
6		sp|P31930|QCR1_HUMAN	UQCRC1	Cytochrome b-c1 complex subunit 1, mitochondrial OS=Homo sapiens GN=UQCRC1 PE=1 SV=3	99	LCTSATESEVARGKNILR	2022.11	4	12	1.1.1.1326.7	181.64	4837.4	0.509058	163.4	83.18	0.337335
6		sp|P31930|QCR1_HUMAN	UQCRC1	Cytochrome b-c1 complex subunit 1, mitochondrial OS=Homo sapiens GN=UQCRC1 PE=1 SV=3	97	SGMFWLRF	1048.52	2	9	9.1.1.5716.2	191.39	662.205	0.508641	308.43	156.88	0.337152
6		sp|P31930|QCR1_HUMAN	UQCRC1	Cytochrome b-c1 complex subunit 1, mitochondrial OS=Homo sapiens GN=UQCRC1 PE=1 SV=3	99	LCTSATESEVAR	1328.63	2	12	2.1.1.1098.5	159.65	2039.03	0.508201	251.18	127.65	0.336959
6		sp|P31930|QCR1_HUMAN	UQCRC1	Cytochrome b-c1 complex subunit 1, mitochondrial OS=Homo sapiens GN=UQCRC1 PE=1 SV=3	86.4	SGMFWLRF	1042.5	2	7	9.1.1.5638.2	11990.9	673.008	0.507156	271.1	137.49	0.336499
6		sp|P31930|QCR1_HUMAN	UQCRC1	Cytochrome b-c1 complex subunit 1, mitochondrial OS=Homo sapiens GN=UQCRC1 PE=1 SV=3	57.91	SGMFWLRF	1058.51	2	8	6.1.1.8793.2	163.31	2208.61	0.506506	141.4	71.62	0.336213
6		sp|P31930|QCR1_HUMAN	UQCRC1	Cytochrome b-c1 complex subunit 1, mitochondrial OS=Homo sapiens GN=UQCRC1 PE=1 SV=3	99	RIPLAEWESR	1255.67	3	11	7.1.1.4700.4	357.42	2554.37	0.505572	348.16	176.02	0.335801
6		sp|P31930|QCR1_HUMAN	UQCRC1	Cytochrome b-c1 complex subunit 1, mitochondrial OS=Homo sapiens GN=UQCRC1 PE=1 SV=3	99	IAEVDASVVR	1063.6	2	13	2.1.1.4265.8	1450.39	4124.39	0.50247	997.81	501.37	0.334429
6		sp|P31930|QCR1_HUMAN	UQCRC1	Cytochrome b-c1 complex subunit 1, mitochondrial OS=Homo sapiens GN=UQCRC1 PE=1 SV=3	99	NILRNALVSHLDGTTPVCEDIGR	2561.34	4	21	9.1.1.4845.12	642.12	11238.1	0.501433	1269.68	636.66	0.33397
6		sp|P31930|QCR1_HUMAN	UQCRC1	Cytochrome b-c1 complex subunit 1, mitochondrial OS=Homo sapiens GN=UQCRC1 PE=1 SV=3	52.71	SGMFWLRF	1042.51	2	6	7.1.1.5780.2	11363.4	845.673	0.500767	208.68	104.5	0.333674
6		sp|P31930|QCR1_HUMAN	UQCRC1	Cytochrome b-c1 complex subunit 1, mitochondrial OS=Homo sapiens GN=UQCRC1 PE=1 SV=3	50.9	NRPGSALEKEVESMGAHLNAY	2272.11	3	25	8.1.1.5391.6	611.97	50032.3	0.498753	561.18	279.89	0.332778
6		sp|P31930|QCR1_HUMAN	UQCRC1	Cytochrome b-c1 complex subunit 1, mitochondrial OS=Homo sapiens GN=UQCRC1 PE=1 SV=3	99	RIPLAEWESR	1255.67	3	11	1.1.1.1523.2	140.6	2240.78	0.497117	128.32	63.79	0.332049
6		sp|P31930|QCR1_HUMAN	UQCRC1	Cytochrome b-c1 complex subunit 1, mitochondrial OS=Homo sapiens GN=UQCRC1 PE=1 SV=3	99	NALVSHLDGTTPVCEDIGRSLL	2373.19	3	17	2.1.1.6107.6	128.7	4307.58	0.497101	187.97	93.44	0.332042
6		sp|P31930|QCR1_HUMAN	UQCRC1	Cytochrome b-c1 complex subunit 1, mitochondrial OS=Homo sapiens GN=UQCRC1 PE=1 SV=3	99	NALVSHLDGTTPVCEDIGRSLLTY	2636.32	3	19	4.1.1.6117.8	727.08	10473.1	0.496967	1081.26	537.35	0.331982
6		sp|P31930|QCR1_HUMAN	UQCRC1	Cytochrome b-c1 complex subunit 1, mitochondrial OS=Homo sapiens GN=UQCRC1 PE=1 SV=3	96.05	NALVSHLDGTTPVCEDIGRSLLTY	2630.3	3	21	4.1.1.6117.7	1282.55	18004	0.496537	1043.77	518.27	0.33179
6		sp|P31930|QCR1_HUMAN	UQCRC1	Cytochrome b-c1 complex subunit 1, mitochondrial OS=Homo sapiens GN=UQCRC1 PE=1 SV=3	90.45	VLQGQWMR	1016.52	2	9	5.1.1.5874.2	315.9	8712.24	0.495528	296.29	146.82	0.33134
6		sp|P31930|QCR1_HUMAN	UQCRC1	Cytochrome b-c1 complex subunit 1, mitochondrial OS=Homo sapiens GN=UQCRC1 PE=1 SV=3	89.95	SGMFWLRF	1042.5	2	13	9.1.1.5657.2	11990.9	20913.1	0.494755	7698.49	3808.87	0.330994
6		sp|P31930|QCR1_HUMAN	UQCRC1	Cytochrome b-c1 complex subunit 1, mitochondrial OS=Homo sapiens GN=UQCRC1 PE=1 SV=3	82.75	SGMFWLRF	1042.5	2	8	8.1.1.6262.2	350.16	863.876	0.494593	278.35	137.67	0.330922
6		sp|P31930|QCR1_HUMAN	UQCRC1	Cytochrome b-c1 complex subunit 1, mitochondrial OS=Homo sapiens GN=UQCRC1 PE=1 SV=3	99	NALVSHLDGTTPVCEDIGR	2053.26	3	14	2.1.1.2187.7	894.78	7203.02	0.492006	168.25	82.78	0.329761
6		sp|P31930|QCR1_HUMAN	UQCRC1	Cytochrome b-c1 complex subunit 1, mitochondrial OS=Homo sapiens GN=UQCRC1 PE=1 SV=3	99	SRADLTEYLSTHYKAPR	2007.02	4	16	9.1.1.4386.7	1244.22	6473.91	0.491121	687.57	337.68	0.329364
6		sp|P31930|QCR1_HUMAN	UQCRC1	Cytochrome b-c1 complex subunit 1, mitochondrial OS=Homo sapiens GN=UQCRC1 PE=1 SV=3	57.8	SGMFWLRF	1042.5	2	6	8.1.1.6312.2	186.58	728.75	0.489917	165.62	81.14	0.328822
6		sp|P31930|QCR1_HUMAN	UQCRC1	Cytochrome b-c1 complex subunit 1, mitochondrial OS=Homo sapiens GN=UQCRC1 PE=1 SV=3	55.13	SGMFWLRF	1058.5	2	8	7.1.1.5511.2	15833.8	1938.49	0.489715	478.87	234.51	0.328731
6		sp|P31930|QCR1_HUMAN	UQCRC1	Cytochrome b-c1 complex subunit 1, mitochondrial OS=Homo sapiens GN=UQCRC1 PE=1 SV=3	95.3	NALVSHLDGTTPVCEDIGR	2052.39	3	16	3.1.1.1892.6	76.2	8772.22	0.487085	160.28	78.07	0.327544
6		sp|P31930|QCR1_HUMAN	UQCRC1	Cytochrome b-c1 complex subunit 1, mitochondrial OS=Homo sapiens GN=UQCRC1 PE=1 SV=3	99	IAEVDASVVR	1057.58	2	11	2.1.1.4263.5	3084.31	3024.9	0.486088	321.3	156.18	0.327092
6		sp|P31930|QCR1_HUMAN	UQCRC1	Cytochrome b-c1 complex subunit 1, mitochondrial OS=Homo sapiens GN=UQCRC1 PE=1 SV=3	83.05	NRPGSALEKEVESMGAHLNAY	2284.14	3	19	8.1.1.5393.9	309.65	15972.1	0.484924	364.49	176.75	0.326565
6		sp|P31930|QCR1_HUMAN	UQCRC1	Cytochrome b-c1 complex subunit 1, mitochondrial OS=Homo sapiens GN=UQCRC1 PE=1 SV=3	99	NALVSHLDGTTPVCEDIGR	2052.99	3	22	4.1.1.5244.4	520.59	8422.95	0.481107	247.18	118.92	0.324829
6		sp|P31930|QCR1_HUMAN	UQCRC1	Cytochrome b-c1 complex subunit 1, mitochondrial OS=Homo sapiens GN=UQCRC1 PE=1 SV=3	95.45	RIPLAEWESRIAEVDASVVR	2295.31	4	11	9.1.1.5229.7	588.57	2508.36	0.479579	259.29	124.35	0.324132
6		sp|P31930|QCR1_HUMAN	UQCRC1	Cytochrome b-c1 complex subunit 1, mitochondrial OS=Homo sapiens GN=UQCRC1 PE=1 SV=3	85.45	SLLTYGR	814.454	2	7	1.1.1.1092.4	198.8	1909.12	0.477553	415.87	198.6	0.323205
6		sp|P31930|QCR1_HUMAN	UQCRC1	Cytochrome b-c1 complex subunit 1, mitochondrial OS=Homo sapiens GN=UQCRC1 PE=1 SV=3	99	LSRADLTEYLSTHY	1673.83	3	15	4.1.1.5714.5	546.54	3242.68	0.474612	552.43	262.19	0.321856
6		sp|P31930|QCR1_HUMAN	UQCRC1	Cytochrome b-c1 complex subunit 1, mitochondrial OS=Homo sapiens GN=UQCRC1 PE=1 SV=3	72.77	NALVSHLDGTTPVCEDIGR	2052.39	3	20	3.1.1.1898.4	76.2	20075.6	0.474164	531.04	251.8	0.321649
6		sp|P31930|QCR1_HUMAN	UQCRC1	Cytochrome b-c1 complex subunit 1, mitochondrial OS=Homo sapiens GN=UQCRC1 PE=1 SV=3	42.66	SGMFWLRF	1048.52	2	5	8.1.1.6278.2	129.18	516.477	0.472113	271.99	128.41	0.320704
6		sp|P31930|QCR1_HUMAN	UQCRC1	Cytochrome b-c1 complex subunit 1, mitochondrial OS=Homo sapiens GN=UQCRC1 PE=1 SV=3	96.8	SGMFWLRF	1048.52	2	9	9.1.1.5640.2	6358.71	847.083	0.469351	808.01	379.24	0.319427
6		sp|P31930|QCR1_HUMAN	UQCRC1	Cytochrome b-c1 complex subunit 1, mitochondrial OS=Homo sapiens GN=UQCRC1 PE=1 SV=3	99	NALVSHLDGTTPVCEDIGR	2052.99	3	17	1.1.1.1867.10	771.7	5364.99	0.466688	219.14	102.27	0.318192
6		sp|P31930|QCR1_HUMAN	UQCRC1	Cytochrome b-c1 complex subunit 1, mitochondrial OS=Homo sapiens GN=UQCRC1 PE=1 SV=3	95.31	NALVSHLDGTTPVCEDIGR	2059.32	3	19	3.1.1.1893.5	261.18	8550.15	0.466574	208.52	97.29	0.318139
6		sp|P31930|QCR1_HUMAN	UQCRC1	Cytochrome b-c1 complex subunit 1, mitochondrial OS=Homo sapiens GN=UQCRC1 PE=1 SV=3	77	SGMFWLRF	1048.52	2	8	8.1.1.6082.2	14681.6	1035.83	0.466277	1196.5	557.9	0.318
6		sp|P31930|QCR1_HUMAN	UQCRC1	Cytochrome b-c1 complex subunit 1, mitochondrial OS=Homo sapiens GN=UQCRC1 PE=1 SV=3	99	NALVSHLDGTTPVCEDIGR	2052.99	3	15	1.1.1.1855.9	771.7	4743.01	0.463187	76.06	35.23	0.31656
6		sp|P31930|QCR1_HUMAN	UQCRC1	Cytochrome b-c1 complex subunit 1, mitochondrial OS=Homo sapiens GN=UQCRC1 PE=1 SV=3	54.04	SGMFWLRF	1042.5	2	6	8.1.1.6081.2	25283.4	768.35	0.463135	404.31	187.25	0.316536
6		sp|P31930|QCR1_HUMAN	UQCRC1	Cytochrome b-c1 complex subunit 1, mitochondrial OS=Homo sapiens GN=UQCRC1 PE=1 SV=3	99	LCTSATESEVAR	1322.62	2	12	4.1.1.1102.9	229.27	2953.22	0.462971	159.47	73.83	0.316459
6		sp|P31930|QCR1_HUMAN	UQCRC1	Cytochrome b-c1 complex subunit 1, mitochondrial OS=Homo sapiens GN=UQCRC1 PE=1 SV=3	54.8	DLTEYLSTHYKAPR	1705.08	3	11	3.1.1.1682.8	131.28	9560.91	0.461762	265.44	122.57	0.315894
6		sp|P31930|QCR1_HUMAN	UQCRC1	Cytochrome b-c1 complex subunit 1, mitochondrial OS=Homo sapiens GN=UQCRC1 PE=1 SV=3	92.14	SLLTYGR	808.442	2	8	2.1.1.4286.3	504.35	3602.04	0.461433	423.94	195.62	0.31574
6		sp|P31930|QCR1_HUMAN	UQCRC1	Cytochrome b-c1 complex subunit 1, mitochondrial OS=Homo sapiens GN=UQCRC1 PE=1 SV=3	99	LSRADLTEYLSTHY	1667.81	3	14	4.1.1.5713.2	1234.35	3614.78	0.458567	395.34	181.29	0.314396
6		sp|P31930|QCR1_HUMAN	UQCRC1	Cytochrome b-c1 complex subunit 1, mitochondrial OS=Homo sapiens GN=UQCRC1 PE=1 SV=3	99	NALVSHLDGTTPVCEDIGR	2059.29	3	20	2.1.1.2190.4	357.7	9209.27	0.458212	580.43	265.96	0.314229
6		sp|P31930|QCR1_HUMAN	UQCRC1	Cytochrome b-c1 complex subunit 1, mitochondrial OS=Homo sapiens GN=UQCRC1 PE=1 SV=3	99	NALVSHLDGTTPVCEDIGR	2059.29	3	16	2.1.1.2196.8	357.7	6746.48	0.457962	449.36	205.79	0.314111
6		sp|P31930|QCR1_HUMAN	UQCRC1	Cytochrome b-c1 complex subunit 1, mitochondrial OS=Homo sapiens GN=UQCRC1 PE=1 SV=3	90	NALVSHLDGTTPVCEDIGR	2053.3	3	19	4.1.1.2155.4	581.71	10975.9	0.457614	186.62	85.4	0.313948
6		sp|P31930|QCR1_HUMAN	UQCRC1	Cytochrome b-c1 complex subunit 1, mitochondrial OS=Homo sapiens GN=UQCRC1 PE=1 SV=3	56.12	SLLTYGR	808.437	2	7	4.1.1.1398.2	480.41	5177.03	0.457013	337.08	154.05	0.313664
6		sp|P31930|QCR1_HUMAN	UQCRC1	Cytochrome b-c1 complex subunit 1, mitochondrial OS=Homo sapiens GN=UQCRC1 PE=1 SV=3	99	IAEVDASVVR	1063.6	2	11	2.1.1.4271.9	1450.39	3276.28	0.45612	2049.02	934.6	0.313244
6		sp|P31930|QCR1_HUMAN	UQCRC1	Cytochrome b-c1 complex subunit 1, mitochondrial OS=Homo sapiens GN=UQCRC1 PE=1 SV=3	99	NALVSHLDGTTPVCEDIGR	2053.26	3	21	2.1.1.2196.7	894.78	15900.4	0.455672	454.23	206.98	0.313032
6		sp|P31930|QCR1_HUMAN	UQCRC1	Cytochrome b-c1 complex subunit 1, mitochondrial OS=Homo sapiens GN=UQCRC1 PE=1 SV=3	99	QGTPLAQAVEGPSENVR	1734.86	3	21	1.1.1.7860.2	155.32	6746.19	0.452451	143.64	64.99	0.311508
6		sp|P31930|QCR1_HUMAN	UQCRC1	Cytochrome b-c1 complex subunit 1, mitochondrial OS=Homo sapiens GN=UQCRC1 PE=1 SV=3	84.62	SGMFWLRF	1042.51	2	11	7.1.1.5792.3	11363.4	17516.3	0.452018	9217.95	4166.68	0.311303
6		sp|P31930|QCR1_HUMAN	UQCRC1	Cytochrome b-c1 complex subunit 1, mitochondrial OS=Homo sapiens GN=UQCRC1 PE=1 SV=3	99	SGMFWLRF	1042.62	2	12	1.1.1.3267.2	154.5	5596.83	0.451513	68.06	30.73	0.311064
6		sp|P31930|QCR1_HUMAN	UQCRC1	Cytochrome b-c1 complex subunit 1, mitochondrial OS=Homo sapiens GN=UQCRC1 PE=1 SV=3	46.87	SGMFWLRF	1058.49	2	8	8.1.1.5981.5	1552.69	2468.14	0.444652	1295.08	575.86	0.307792
6		sp|P31930|QCR1_HUMAN	UQCRC1	Cytochrome b-c1 complex subunit 1, mitochondrial OS=Homo sapiens GN=UQCRC1 PE=1 SV=3	82.4	SGMFWLRF	1048.52	2	8	8.1.1.6265.2	160.66	571.792	0.444042	281.28	124.9	0.307499
6		sp|P31930|QCR1_HUMAN	UQCRC1	Cytochrome b-c1 complex subunit 1, mitochondrial OS=Homo sapiens GN=UQCRC1 PE=1 SV=3	99	NALVSHLDGTTPVCEDIGR	2052.99	3	22	1.1.1.1861.7	771.7	16440.7	0.443821	643.12	285.43	0.307393
6		sp|P31930|QCR1_HUMAN	UQCRC1	Cytochrome b-c1 complex subunit 1, mitochondrial OS=Homo sapiens GN=UQCRC1 PE=1 SV=3	94.99	SGMFWLRF	1048.53	2	9	7.1.1.5782.2	5334.72	1388.17	0.44218	1082.93	478.85	0.306605
6		sp|P31930|QCR1_HUMAN	UQCRC1	Cytochrome b-c1 complex subunit 1, mitochondrial OS=Homo sapiens GN=UQCRC1 PE=1 SV=3	94.59	SGMFWLRF	1042.5	2	7	9.1.1.5726.3	429.73	834.669	0.44119	393.64	173.67	0.306129
6		sp|P31930|QCR1_HUMAN	UQCRC1	Cytochrome b-c1 complex subunit 1, mitochondrial OS=Homo sapiens GN=UQCRC1 PE=1 SV=3	61.02	SGMFWLRF	1048.53	2	10	7.1.1.5795.3	5334.72	3873.25	0.440528	6458.03	2844.94	0.30581
6		sp|P31930|QCR1_HUMAN	UQCRC1	Cytochrome b-c1 complex subunit 1, mitochondrial OS=Homo sapiens GN=UQCRC1 PE=1 SV=3	99	SGMFWLRF	1048.52	2	9	8.1.1.6224.2	178.22	667.028	0.440018	380.03	167.22	0.305564
6		sp|P31930|QCR1_HUMAN	UQCRC1	Cytochrome b-c1 complex subunit 1, mitochondrial OS=Homo sapiens GN=UQCRC1 PE=1 SV=3	99	RIPLAEWESR	1267.71	3	11	7.1.1.4662.2	3947	4699.19	0.43991	1976.86	869.64	0.305512
6		sp|P31930|QCR1_HUMAN	UQCRC1	Cytochrome b-c1 complex subunit 1, mitochondrial OS=Homo sapiens GN=UQCRC1 PE=1 SV=3	97.66	SGMFWLRF	1042.5	2	9	9.1.1.5711.2	445.44	1092.46	0.43901	374.16	164.26	0.305078
6		sp|P31930|QCR1_HUMAN	UQCRC1	Cytochrome b-c1 complex subunit 1, mitochondrial OS=Homo sapiens GN=UQCRC1 PE=1 SV=3	62.17	NALVSHLDGTTPVCEDIGR	2053.29	3	18	3.1.1.1902.5	557.64	9574.25	0.437782	279.34	122.29	0.304484
6		sp|P31930|QCR1_HUMAN	UQCRC1	Cytochrome b-c1 complex subunit 1, mitochondrial OS=Homo sapiens GN=UQCRC1 PE=1 SV=3	99	NALVSHLDGTTPVCEDIGRSLLTYGR	2843.4	4	23	7.1.1.5267.10	1811.2	19474.3	0.436395	1229.78	536.67	0.303813
6		sp|P31930|QCR1_HUMAN	UQCRC1	Cytochrome b-c1 complex subunit 1, mitochondrial OS=Homo sapiens GN=UQCRC1 PE=1 SV=3	94.18	SGMFWLRF	1048.52	2	9	9.1.1.5731.2	191.39	715.517	0.436123	361.32	157.58	0.303681
6		sp|P31930|QCR1_HUMAN	UQCRC1	Cytochrome b-c1 complex subunit 1, mitochondrial OS=Homo sapiens GN=UQCRC1 PE=1 SV=3	99	IPLAEWESR	1099.56	2	10	3.1.1.4980.2	204.4	4062.79	0.435568	172.12	74.97	0.303412
6		sp|P31930|QCR1_HUMAN	UQCRC1	Cytochrome b-c1 complex subunit 1, mitochondrial OS=Homo sapiens GN=UQCRC1 PE=1 SV=3	94.1	NALVSHLDGTTPVCEDIGR	2059.01	3	23	3.1.1.4865.5	532.87	34745.7	0.434205	626.8	272.16	0.30275
6		sp|P31930|QCR1_HUMAN	UQCRC1	Cytochrome b-c1 complex subunit 1, mitochondrial OS=Homo sapiens GN=UQCRC1 PE=1 SV=3	90.7	NALVSHLDGTTPVCEDIGR	2059.32	3	20	3.1.1.1899.4	261.18	11882.8	0.432988	531.1	229.96	0.302158
6		sp|P31930|QCR1_HUMAN	UQCRC1	Cytochrome b-c1 complex subunit 1, mitochondrial OS=Homo sapiens GN=UQCRC1 PE=1 SV=3	89.23	SGMFWLRF	1042.62	2	12	1.1.1.3257.2	154.5	4663.48	0.431014	75.45	32.52	0.301195
6		sp|P31930|QCR1_HUMAN	UQCRC1	Cytochrome b-c1 complex subunit 1, mitochondrial OS=Homo sapiens GN=UQCRC1 PE=1 SV=3	99	EHTAYYIK	1023.5	2	13	3.1.1.3782.2	155.03	2802.34	0.430344	117.65	50.63	0.300868
6		sp|P31930|QCR1_HUMAN	UQCRC1	Cytochrome b-c1 complex subunit 1, mitochondrial OS=Homo sapiens GN=UQCRC1 PE=1 SV=3	99	LCTSATESEVAR	1322.62	2	12	2.1.1.1103.10	347.36	2348.29	0.429586	264.65	113.69	0.300497
6		sp|P31930|QCR1_HUMAN	UQCRC1	Cytochrome b-c1 complex subunit 1, mitochondrial OS=Homo sapiens GN=UQCRC1 PE=1 SV=3	96.81	ADLTEYLSTHYKAPR	1763.89	4	15	6.1.1.6063.2	1290.77	11416.5	0.424884	464.55	197.38	0.298189
6		sp|P31930|QCR1_HUMAN	UQCRC1	Cytochrome b-c1 complex subunit 1, mitochondrial OS=Homo sapiens GN=UQCRC1 PE=1 SV=3	99	RIPLAEWESR	1255.67	2	16	7.1.1.4678.2	4440.99	3978.77	0.420592	150.93	63.48	0.296068
6		sp|P31930|QCR1_HUMAN	UQCRC1	Cytochrome b-c1 complex subunit 1, mitochondrial OS=Homo sapiens GN=UQCRC1 PE=1 SV=3	81.8	SGMFWLRF	1042.5	2	7	9.1.1.5757.2	316.64	684.112	0.420356	166.93	70.17	0.295951
6		sp|P31930|QCR1_HUMAN	UQCRC1	Cytochrome b-c1 complex subunit 1, mitochondrial OS=Homo sapiens GN=UQCRC1 PE=1 SV=3	93.95	ADLTEYLSTHYKAPR	1775.93	4	14	6.1.1.6064.2	517.39	5638.08	0.420092	571.28	239.99	0.29582
6		sp|P31930|QCR1_HUMAN	UQCRC1	Cytochrome b-c1 complex subunit 1, mitochondrial OS=Homo sapiens GN=UQCRC1 PE=1 SV=3	99	RIPLAEWESR	1267.7	3	12	1.1.1.1525.2	67.98	3155.64	0.420051	137.65	57.82	0.2958
6		sp|P31930|QCR1_HUMAN	UQCRC1	Cytochrome b-c1 complex subunit 1, mitochondrial OS=Homo sapiens GN=UQCRC1 PE=1 SV=3	97.17	NALVSHLDGTTPVCEDIGR	2059.01	3	22	1.1.1.1863.5	326.24	8770.31	0.419774	665.31	279.28	0.295663
6		sp|P31930|QCR1_HUMAN	UQCRC1	Cytochrome b-c1 complex subunit 1, mitochondrial OS=Homo sapiens GN=UQCRC1 PE=1 SV=3	80.44	SGMFWLRF	1042.5	2	8	8.1.1.6274.2	344.61	873.286	0.419182	262.44	110.01	0.295369
6		sp|P31930|QCR1_HUMAN	UQCRC1	Cytochrome b-c1 complex subunit 1, mitochondrial OS=Homo sapiens GN=UQCRC1 PE=1 SV=3	76.39	SLLTYGR	808.436	2	7	1.1.1.1087.3	539.09	3060.05	0.418245	185.8	77.71	0.294903
6		sp|P31930|QCR1_HUMAN	UQCRC1	Cytochrome b-c1 complex subunit 1, mitochondrial OS=Homo sapiens GN=UQCRC1 PE=1 SV=3	99	RIPLAEWESR	1267.71	2	16	7.1.1.4676.5	1463.67	3829.25	0.418045	392.35	164.02	0.294804
6		sp|P31930|QCR1_HUMAN	UQCRC1	Cytochrome b-c1 complex subunit 1, mitochondrial OS=Homo sapiens GN=UQCRC1 PE=1 SV=3	64.47	SGMFWLRF	1042.5	2	7	8.1.1.6250.2	334.78	1052.44	0.414546	279.39	115.82	0.293059
6		sp|P31930|QCR1_HUMAN	UQCRC1	Cytochrome b-c1 complex subunit 1, mitochondrial OS=Homo sapiens GN=UQCRC1 PE=1 SV=3	61.22	SLLTYGR	814.456	2	7	4.1.1.1402.2	199.76	2947.95	0.413501	475.67	196.69	0.292537
6		sp|P31930|QCR1_HUMAN	UQCRC1	Cytochrome b-c1 complex subunit 1, mitochondrial OS=Homo sapiens GN=UQCRC1 PE=1 SV=3	83.36	SGMFWLRF	1048.52	2	8	8.1.1.6197.2	220.67	895.899	0.412168	494.75	203.92	0.291869
6		sp|P31930|QCR1_HUMAN	UQCRC1	Cytochrome b-c1 complex subunit 1, mitochondrial OS=Homo sapiens GN=UQCRC1 PE=1 SV=3	99	ADLTEYLSTHYKAPR	1775.94	4	11	7.1.1.4727.3	466.16	2621.49	0.411383	840.87	345.92	0.291475
6		sp|P31930|QCR1_HUMAN	UQCRC1	Cytochrome b-c1 complex subunit 1, mitochondrial OS=Homo sapiens GN=UQCRC1 PE=1 SV=3	99	RIPLAEWESRIAEVDASVVREICSKY	3075.57	5	15	9.1.1.5822.4	1318.08	6702.88	0.41128	409.94	168.6	0.291423
6		sp|P31930|QCR1_HUMAN	UQCRC1	Cytochrome b-c1 complex subunit 1, mitochondrial OS=Homo sapiens GN=UQCRC1 PE=1 SV=3	99	RIPLAEWESRIAEVDASVVREICSK	2936.59	5	16	9.1.1.5634.2	450	5150.02	0.410161	711.33	291.76	0.290861
6		sp|P31930|QCR1_HUMAN	UQCRC1	Cytochrome b-c1 complex subunit 1, mitochondrial OS=Homo sapiens GN=UQCRC1 PE=1 SV=3	44.83	SGMFWLRF	1048.52	2	7	9.1.1.5696.2	302.87	872.374	0.409986	346.67	142.13	0.290773
6		sp|P31930|QCR1_HUMAN	UQCRC1	Cytochrome b-c1 complex subunit 1, mitochondrial OS=Homo sapiens GN=UQCRC1 PE=1 SV=3	83.94	SGMFWLRF	1042.5	2	8	9.1.1.5690.2	675.09	1340.21	0.408793	494.48	202.14	0.290173
6		sp|P31930|QCR1_HUMAN	UQCRC1	Cytochrome b-c1 complex subunit 1, mitochondrial OS=Homo sapiens GN=UQCRC1 PE=1 SV=3	99	LCTSATESEVAR	1322.61	2	12	2.1.1.3886.12	1323.13	6983.77	0.408732	135.59	55.42	0.290142
6		sp|P31930|QCR1_HUMAN	UQCRC1	Cytochrome b-c1 complex subunit 1, mitochondrial OS=Homo sapiens GN=UQCRC1 PE=1 SV=3	99	QGTPLAQAVEGPSENVR	1734.86	3	20	1.1.1.7861.2	155.32	6549.91	0.408168	137.37	56.07	0.289857
6		sp|P31930|QCR1_HUMAN	UQCRC1	Cytochrome b-c1 complex subunit 1, mitochondrial OS=Homo sapiens GN=UQCRC1 PE=1 SV=3	99	ADLTEYLSTHYKAPR	1763.89	4	14	7.1.1.4726.3	1471.81	6509.66	0.406437	915.96	372.28	0.288983
6		sp|P31930|QCR1_HUMAN	UQCRC1	Cytochrome b-c1 complex subunit 1, mitochondrial OS=Homo sapiens GN=UQCRC1 PE=1 SV=3	96.73	SGMFWLRF	1042.5	2	9	8.1.1.6196.2	500.11	1334.33	0.40621	448.34	182.12	0.288868
6		sp|P31930|QCR1_HUMAN	UQCRC1	Cytochrome b-c1 complex subunit 1, mitochondrial OS=Homo sapiens GN=UQCRC1 PE=1 SV=3	79.42	SGMFWLRF	1042.5	2	7	8.1.1.6298.2	236.53	850.884	0.406173	206.39	83.83	0.28885
6		sp|P31930|QCR1_HUMAN	UQCRC1	Cytochrome b-c1 complex subunit 1, mitochondrial OS=Homo sapiens GN=UQCRC1 PE=1 SV=3	99	SGMFWLRF	1042.5	2	10	8.1.1.6130.2	1875.55	3195.44	0.406115	1549.07	629.1	0.28882
6		sp|P31930|QCR1_HUMAN	UQCRC1	Cytochrome b-c1 complex subunit 1, mitochondrial OS=Homo sapiens GN=UQCRC1 PE=1 SV=3	92.32	SGMFWLRF	1048.52	2	9	8.1.1.6131.2	886.92	1652.9	0.404691	1517.9	614.28	0.2881
6		sp|P31930|QCR1_HUMAN	UQCRC1	Cytochrome b-c1 complex subunit 1, mitochondrial OS=Homo sapiens GN=UQCRC1 PE=1 SV=3	99	QGTPLAQAVEGPSENVR	1740.88	2	21	1.1.1.7860.3	102.62	7297.05	0.404561	231.51	93.66	0.288034
6		sp|P31930|QCR1_HUMAN	UQCRC1	Cytochrome b-c1 complex subunit 1, mitochondrial OS=Homo sapiens GN=UQCRC1 PE=1 SV=3	99	QGTPLAQAVEGPSENVR	1734.86	3	19	1.1.1.7866.2	155.32	4332.37	0.403283	101.74	41.03	0.287385
6		sp|P31930|QCR1_HUMAN	UQCRC1	Cytochrome b-c1 complex subunit 1, mitochondrial OS=Homo sapiens GN=UQCRC1 PE=1 SV=3	95.89	SGMFWLRF	1048.65	2	9	1.1.1.3265.2	72.92	3799.32	0.401216	100.37	40.27	0.286334
6		sp|P31930|QCR1_HUMAN	UQCRC1	Cytochrome b-c1 complex subunit 1, mitochondrial OS=Homo sapiens GN=UQCRC1 PE=1 SV=3	99	ADLTEYLSTHYKAPR	1763.89	4	11	7.1.1.4713.4	1471.81	3311.43	0.401173	605.2	242.79	0.286312
6		sp|P31930|QCR1_HUMAN	UQCRC1	Cytochrome b-c1 complex subunit 1, mitochondrial OS=Homo sapiens GN=UQCRC1 PE=1 SV=3	99	ADLTEYLSTHYKAPR	1775.94	4	11	7.1.1.4714.5	466.16	2718.76	0.399292	760.22	303.55	0.285353
6		sp|P31930|QCR1_HUMAN	UQCRC1	Cytochrome b-c1 complex subunit 1, mitochondrial OS=Homo sapiens GN=UQCRC1 PE=1 SV=3	69.57	SGMFWLRF	1048.52	2	7	8.1.1.6210.2	246.46	838.982	0.399205	430.33	171.79	0.285309
6		sp|P31930|QCR1_HUMAN	UQCRC1	Cytochrome b-c1 complex subunit 1, mitochondrial OS=Homo sapiens GN=UQCRC1 PE=1 SV=3	99	RIPLAEWESR	1255.67	2	16	7.1.1.4662.12	4440.99	12453.3	0.398308	1419.93	565.57	0.28485
6		sp|P31930|QCR1_HUMAN	UQCRC1	Cytochrome b-c1 complex subunit 1, mitochondrial OS=Homo sapiens GN=UQCRC1 PE=1 SV=3	81.8	NALVSHLDGTTPVCEDIGRSLLTY	2636.32	3	22	5.1.1.6980.10	598.21	21013.8	0.397299	967.71	384.47	0.284333
6		sp|P31930|QCR1_HUMAN	UQCRC1	Cytochrome b-c1 complex subunit 1, mitochondrial OS=Homo sapiens GN=UQCRC1 PE=1 SV=3	99	RIPLAEWESRIAEVDASVVREICSK	2912.5	5	18	9.1.1.5631.3	955.83	5485.43	0.395776	293.12	116.01	0.283553
6		sp|P31930|QCR1_HUMAN	UQCRC1	Cytochrome b-c1 complex subunit 1, mitochondrial OS=Homo sapiens GN=UQCRC1 PE=1 SV=3	95.27	LCTSATESEVAR	1322.62	2	12	4.1.1.1104.3	229.27	1880.57	0.395069	98.16	38.78	0.28319
6		sp|P31930|QCR1_HUMAN	UQCRC1	Cytochrome b-c1 complex subunit 1, mitochondrial OS=Homo sapiens GN=UQCRC1 PE=1 SV=3	99	LCTSATESEVARGKNILR	2004.05	4	16	1.1.1.1331.5	464.25	10811.5	0.393456	363.98	143.21	0.28236
6		sp|P31930|QCR1_HUMAN	UQCRC1	Cytochrome b-c1 complex subunit 1, mitochondrial OS=Homo sapiens GN=UQCRC1 PE=1 SV=3	99	RIPLAEWESRIAEVDASVVREICSK	2912.5	5	18	9.1.1.5642.2	955.83	9879.85	0.39167	218.96	85.76	0.281439
6		sp|P31930|QCR1_HUMAN	UQCRC1	Cytochrome b-c1 complex subunit 1, mitochondrial OS=Homo sapiens GN=UQCRC1 PE=1 SV=3	99	ADLTEYLSTHYKAPR	1763.89	4	12	7.1.1.4740.5	1471.81	1747.55	0.39155	200	78.31	0.281377
6		sp|P31930|QCR1_HUMAN	UQCRC1	Cytochrome b-c1 complex subunit 1, mitochondrial OS=Homo sapiens GN=UQCRC1 PE=1 SV=3	99	YIYDQCPAVAGYGPIEQLPDYNRIR	2970.42	4	16	7.1.1.5252.12	771.59	18582.4	0.390843	693.68	271.12	0.281012
6		sp|P31930|QCR1_HUMAN	UQCRC1	Cytochrome b-c1 complex subunit 1, mitochondrial OS=Homo sapiens GN=UQCRC1 PE=1 SV=3	99	NALVSHLDGTTPVCEDIGRSLLTYGR	2856.44	4	20	5.1.1.6990.9	264.98	9335.01	0.390136	669.51	261.2	0.280646
6		sp|P31930|QCR1_HUMAN	UQCRC1	Cytochrome b-c1 complex subunit 1, mitochondrial OS=Homo sapiens GN=UQCRC1 PE=1 SV=3	88.86	SGMFWLRF	1042.64	2	11	3.1.1.3500.2	63.78	3902.47	0.388657	59.95	23.3	0.27988
6		sp|P31930|QCR1_HUMAN	UQCRC1	Cytochrome b-c1 complex subunit 1, mitochondrial OS=Homo sapiens GN=UQCRC1 PE=1 SV=3	97.9	SGMFWLRF	1042.62	2	10	2.1.1.3663.2	177.22	5030.57	0.386521	77.9	30.11	0.27877
6		sp|P31930|QCR1_HUMAN	UQCRC1	Cytochrome b-c1 complex subunit 1, mitochondrial OS=Homo sapiens GN=UQCRC1 PE=1 SV=3	99	QGTPLAQAVEGPSENVR	1734.86	2	20	1.1.1.7855.2	231.98	13456.8	0.384997	179.56	69.13	0.277977
6		sp|P31930|QCR1_HUMAN	UQCRC1	Cytochrome b-c1 complex subunit 1, mitochondrial OS=Homo sapiens GN=UQCRC1 PE=1 SV=3	57.29	SLLTYGR	808.447	2	8	3.1.1.4373.2	6940.84	4183.05	0.383759	329.53	126.46	0.277331
6		sp|P31930|QCR1_HUMAN	UQCRC1	Cytochrome b-c1 complex subunit 1, mitochondrial OS=Homo sapiens GN=UQCRC1 PE=1 SV=3	99	RIPLAEWESRIAEVDASVVR	2295.31	4	22	9.1.1.5216.7	588.57	4724.8	0.380983	410.36	156.34	0.275878
6		sp|P31930|QCR1_HUMAN	UQCRC1	Cytochrome b-c1 complex subunit 1, mitochondrial OS=Homo sapiens GN=UQCRC1 PE=1 SV=3	99	RIPLAEWESR	1255.66	3	11	8.1.1.4826.2	372.44	2115.24	0.379706	258.99	98.34	0.275208
6		sp|P31930|QCR1_HUMAN	UQCRC1	Cytochrome b-c1 complex subunit 1, mitochondrial OS=Homo sapiens GN=UQCRC1 PE=1 SV=3	87.33	LCTSATESEVARGKNILR	2004.03	4	13	8.1.1.4532.4	268.3	5436.69	0.379464	204.42	77.57	0.275081
6		sp|P31930|QCR1_HUMAN	UQCRC1	Cytochrome b-c1 complex subunit 1, mitochondrial OS=Homo sapiens GN=UQCRC1 PE=1 SV=3	99	LCTSATESEVARGK	1507.74	3	14	3.1.1.3715.7	144.64	5620.44	0.379202	143.67	54.48	0.274943
6		sp|P31930|QCR1_HUMAN	UQCRC1	Cytochrome b-c1 complex subunit 1, mitochondrial OS=Homo sapiens GN=UQCRC1 PE=1 SV=3	93.94	SGMFWLRF	1064.51	2	8	8.1.1.5956.4	407.26	558.389	0.377313	320.53	120.94	0.273948
6		sp|P31930|QCR1_HUMAN	UQCRC1	Cytochrome b-c1 complex subunit 1, mitochondrial OS=Homo sapiens GN=UQCRC1 PE=1 SV=3	99	QGTPLAQAVEGPSENVR	1734.86	3	20	1.1.1.7863.2	155.32	6103.29	0.374193	131.59	49.24	0.2723
6		sp|P31930|QCR1_HUMAN	UQCRC1	Cytochrome b-c1 complex subunit 1, mitochondrial OS=Homo sapiens GN=UQCRC1 PE=1 SV=3	91.72	NALVSHLDGTTPVCEDIGR	2052.4	3	12	4.1.1.2167.9	63.71	10312.7	0.373019	120.53	44.96	0.271678
6		sp|P31930|QCR1_HUMAN	UQCRC1	Cytochrome b-c1 complex subunit 1, mitochondrial OS=Homo sapiens GN=UQCRC1 PE=1 SV=3	99	NALVSHLDGTTPVCEDIGRSLLTYGR	2844.39	4	25	5.1.1.6987.11	676.8	13042.1	0.372966	594.96	221.9	0.27165
6		sp|P31930|QCR1_HUMAN	UQCRC1	Cytochrome b-c1 complex subunit 1, mitochondrial OS=Homo sapiens GN=UQCRC1 PE=1 SV=3	99	NRPGSALEKEVESMGAHLNAYSTR	2616.27	5	21	9.1.1.4767.8	2733.86	21409	0.370809	2353.07	872.54	0.270504
6		sp|P31930|QCR1_HUMAN	UQCRC1	Cytochrome b-c1 complex subunit 1, mitochondrial OS=Homo sapiens GN=UQCRC1 PE=1 SV=3	79.55	ADLTEYLSTHYKAPR	1763.89	4	14	6.1.1.6106.2	130.31	5608.73	0.369627	108.65	40.16	0.269874
6		sp|P31930|QCR1_HUMAN	UQCRC1	Cytochrome b-c1 complex subunit 1, mitochondrial OS=Homo sapiens GN=UQCRC1 PE=1 SV=3	99	LCTSATESEVAR	1328.64	2	15	2.1.1.3873.9	550.41	6159.49	0.367859	488.23	179.6	0.268931
6		sp|P31930|QCR1_HUMAN	UQCRC1	Cytochrome b-c1 complex subunit 1, mitochondrial OS=Homo sapiens GN=UQCRC1 PE=1 SV=3	96.43	LCTSATESEVARGKNILR	2004.06	4	11	3.1.1.1371.3	256.05	6639.21	0.364693	105.87	38.61	0.267234
6		sp|P31930|QCR1_HUMAN	UQCRC1	Cytochrome b-c1 complex subunit 1, mitochondrial OS=Homo sapiens GN=UQCRC1 PE=1 SV=3	94.65	STREHTAYYIK	1367.67	2	12	7.1.1.3424.2	505	6754.48	0.364335	183.54	66.87	0.267042
6		sp|P31930|QCR1_HUMAN	UQCRC1	Cytochrome b-c1 complex subunit 1, mitochondrial OS=Homo sapiens GN=UQCRC1 PE=1 SV=3	99	LSRADLTEYLSTHYKAPR	2120.1	4	18	9.1.1.4574.11	2651.24	17108.9	0.354094	1634.85	578.89	0.261499
6		sp|P31930|QCR1_HUMAN	UQCRC1	Cytochrome b-c1 complex subunit 1, mitochondrial OS=Homo sapiens GN=UQCRC1 PE=1 SV=3	98.79	ADLTEYLSTHYKAPR	1763.89	4	9	7.1.1.4723.3	1471.81	1062.88	0.352792	1163.15	410.35	0.260788
6		sp|P31930|QCR1_HUMAN	UQCRC1	Cytochrome b-c1 complex subunit 1, mitochondrial OS=Homo sapiens GN=UQCRC1 PE=1 SV=3	53.17	GRRIPLAEWESR	1468.79	3	9	9.1.1.4199.10	1766.46	4582.73	0.352752	1136.72	400.98	0.260766
6		sp|P31930|QCR1_HUMAN	UQCRC1	Cytochrome b-c1 complex subunit 1, mitochondrial OS=Homo sapiens GN=UQCRC1 PE=1 SV=3	99	LSRADLTEYLSTHYKAPR	2138.15	5	18	9.1.1.4569.4	2324.78	12724.1	0.352136	6366.58	2241.9	0.260429
6		sp|P31930|QCR1_HUMAN	UQCRC1	Cytochrome b-c1 complex subunit 1, mitochondrial OS=Homo sapiens GN=UQCRC1 PE=1 SV=3	76.03	SLLTYGR	814.456	2	6	4.1.1.1409.2	199.76	1521.17	0.34939	171.27	59.84	0.258924
6		sp|P31930|QCR1_HUMAN	UQCRC1	Cytochrome b-c1 complex subunit 1, mitochondrial OS=Homo sapiens GN=UQCRC1 PE=1 SV=3	85.72	SLLTYGR	814.462	2	7	2.1.1.1414.2	187.27	2244.68	0.344582	460.21	158.58	0.256274
6		sp|P31930|QCR1_HUMAN	UQCRC1	Cytochrome b-c1 complex subunit 1, mitochondrial OS=Homo sapiens GN=UQCRC1 PE=1 SV=3	99	RIPLAEWESR	1255.67	3	13	7.1.1.4674.3	10539.5	18782	0.344271	3105.55	1069.15	0.256102
6		sp|P31930|QCR1_HUMAN	UQCRC1	Cytochrome b-c1 complex subunit 1, mitochondrial OS=Homo sapiens GN=UQCRC1 PE=1 SV=3	99	ADLTEYLSTHYKAPR	1775.92	3	14	6.1.1.6070.10	192.39	8761.44	0.343912	471.72	162.23	0.255903
6		sp|P31930|QCR1_HUMAN	UQCRC1	Cytochrome b-c1 complex subunit 1, mitochondrial OS=Homo sapiens GN=UQCRC1 PE=1 SV=3	99	IAEVDASVVREICSK	1674.86	3	16	3.1.1.4886.2	201.3	10396.2	0.337782	188.08	63.53	0.252494
6		sp|P31930|QCR1_HUMAN	UQCRC1	Cytochrome b-c1 complex subunit 1, mitochondrial OS=Homo sapiens GN=UQCRC1 PE=1 SV=3	92.33	STREHTAYYIK	1379.71	2	14	7.1.1.3428.3	162.82	4880.45	0.337043	372.86	125.67	0.252081
6		sp|P31930|QCR1_HUMAN	UQCRC1	Cytochrome b-c1 complex subunit 1, mitochondrial OS=Homo sapiens GN=UQCRC1 PE=1 SV=3	97.22	SGMFWLRF	1042.62	2	13	2.1.1.3670.2	177.22	8301.73	0.336738	106.73	35.94	0.25191
6		sp|P31930|QCR1_HUMAN	UQCRC1	Cytochrome b-c1 complex subunit 1, mitochondrial OS=Homo sapiens GN=UQCRC1 PE=1 SV=3	96.37	LCTSATESEVARGKNILR	2004.01	3	17	7.1.1.4347.8	207.63	13044.5	0.332874	203.26	67.66	0.249742
6		sp|P31930|QCR1_HUMAN	UQCRC1	Cytochrome b-c1 complex subunit 1, mitochondrial OS=Homo sapiens GN=UQCRC1 PE=1 SV=3	79.13	KLSRADLTEYLSTHYKAPR	2248.47	5	17	4.1.1.1943.3	562.69	31875.1	0.330243	461.66	152.46	0.248258
6		sp|P31930|QCR1_HUMAN	UQCRC1	Cytochrome b-c1 complex subunit 1, mitochondrial OS=Homo sapiens GN=UQCRC1 PE=1 SV=3	96.27	LCTSATESEVARGKNILR	2003.98	4	17	7.1.1.4355.8	648.77	13479.1	0.320151	583.85	186.92	0.242511
6		sp|P31930|QCR1_HUMAN	UQCRC1	Cytochrome b-c1 complex subunit 1, mitochondrial OS=Homo sapiens GN=UQCRC1 PE=1 SV=3	99	RIPLAEWESR	1255.63	3	11	7.1.1.4772.2	151.8	1154.7	0.316971	124.68	39.52	0.240682
6		sp|P31930|QCR1_HUMAN	UQCRC1	Cytochrome b-c1 complex subunit 1, mitochondrial OS=Homo sapiens GN=UQCRC1 PE=1 SV=3	99	RIPLAEWESRIAEVDASVVREICSKY	3075.57	5	16	9.1.1.5834.4	1318.08	4830.27	0.311254	448.54	139.61	0.237371
6		sp|P31930|QCR1_HUMAN	UQCRC1	Cytochrome b-c1 complex subunit 1, mitochondrial OS=Homo sapiens GN=UQCRC1 PE=1 SV=3	99	LSRADLTEYLSTHYKAPR	2120.1	5	18	9.1.1.4575.5	6820.72	22746.5	0.305731	5001.36	1529.07	0.234145
6		sp|P31930|QCR1_HUMAN	UQCRC1	Cytochrome b-c1 complex subunit 1, mitochondrial OS=Homo sapiens GN=UQCRC1 PE=1 SV=3	99	LSRADLTEYLSTHYKAPR	2120.1	5	18	9.1.1.4576.4	6820.72	18001.4	0.305711	3935.19	1203.03	0.234134
6		sp|P31930|QCR1_HUMAN	UQCRC1	Cytochrome b-c1 complex subunit 1, mitochondrial OS=Homo sapiens GN=UQCRC1 PE=1 SV=3	80.46	KLSRADLTEYLSTHY	1807.95	3	14	8.1.1.5108.7	225.8	8283.07	0.304149	694.1	211.11	0.233217
6		sp|P31930|QCR1_HUMAN	UQCRC1	Cytochrome b-c1 complex subunit 1, mitochondrial OS=Homo sapiens GN=UQCRC1 PE=1 SV=3	50.64	ADLTEYLSTHYKAPR	1763.88	3	16	6.1.1.6064.4	554.7	15195	0.297679	298.98	89	0.229393
6		sp|P31930|QCR1_HUMAN	UQCRC1	Cytochrome b-c1 complex subunit 1, mitochondrial OS=Homo sapiens GN=UQCRC1 PE=1 SV=3	99	NALVSHLDGTTPVCEDIGR	2053.29	2	15	2.1.1.2190.9	152.31	1323.55	0.294915	106.2	31.32	0.227749
6		sp|P31930|QCR1_HUMAN	UQCRC1	Cytochrome b-c1 complex subunit 1, mitochondrial OS=Homo sapiens GN=UQCRC1 PE=1 SV=3	99	RIPLAEWESRIAEVDASVVREICSK	2936.59	4	19	9.1.1.5645.7	236.46	5451.55	0.291376	109	31.76	0.225632
6		sp|P31930|QCR1_HUMAN	UQCRC1	Cytochrome b-c1 complex subunit 1, mitochondrial OS=Homo sapiens GN=UQCRC1 PE=1 SV=3	99	RIPLAEWESRIAEVDASVVREICSK	2912.52	4	24	9.1.1.5645.6	715.97	17449.9	0.290916	109.86	31.96	0.225356
6		sp|P31930|QCR1_HUMAN	UQCRC1	Cytochrome b-c1 complex subunit 1, mitochondrial OS=Homo sapiens GN=UQCRC1 PE=1 SV=3	99	RIPLAEWESRIAEVDASVVREICSK	2936.59	5	15	9.1.1.5655.4	397.32	2632.73	0.289623	1222.07	353.94	0.22458
6		sp|P31930|QCR1_HUMAN	UQCRC1	Cytochrome b-c1 complex subunit 1, mitochondrial OS=Homo sapiens GN=UQCRC1 PE=1 SV=3	90.76	LCTSATESEVARGKNILR	2004.06	4	14	3.1.1.1377.5	256.05	9477.49	0.272534	174.18	47.47	0.214166
6		sp|P31930|QCR1_HUMAN	UQCRC1	Cytochrome b-c1 complex subunit 1, mitochondrial OS=Homo sapiens GN=UQCRC1 PE=1 SV=3	99	KLSRADLTEYLSTHYKAPR	2248.47	4	13	2.1.1.1978.7	424.83	9941.16	0.268833	281.55	75.69	0.211874
6		sp|P31930|QCR1_HUMAN	UQCRC1	Cytochrome b-c1 complex subunit 1, mitochondrial OS=Homo sapiens GN=UQCRC1 PE=1 SV=3	99	LSRADLTEYLSTHYKAPR	2120.1	5	16	9.1.1.4577.2	6820.72	12102.5	0.266263	3056.34	813.79	0.210275
6		sp|P31930|QCR1_HUMAN	UQCRC1	Cytochrome b-c1 complex subunit 1, mitochondrial OS=Homo sapiens GN=UQCRC1 PE=1 SV=3	99	KLSRADLTEYLSTHYKAPR	2248.47	5	18	2.1.1.1980.2	539.47	31901	0.262993	464.08	122.05	0.20823
6		sp|P31930|QCR1_HUMAN	UQCRC1	Cytochrome b-c1 complex subunit 1, mitochondrial OS=Homo sapiens GN=UQCRC1 PE=1 SV=3	97.22	GAGYFLEHLAFKGTK	1637.86	4	10	9.1.1.4793.2	563.03	1902.53	0.260773	507.07	132.23	0.206836
6		sp|P31930|QCR1_HUMAN	UQCRC1	Cytochrome b-c1 complex subunit 1, mitochondrial OS=Homo sapiens GN=UQCRC1 PE=1 SV=3	97.83	KLSRADLTEYLSTHYKAPR	2273.54	5	13	4.1.1.1940.3	134.1	10257	0.237248	279.75	66.37	0.191754
6		sp|P31930|QCR1_HUMAN	UQCRC1	Cytochrome b-c1 complex subunit 1, mitochondrial OS=Homo sapiens GN=UQCRC1 PE=1 SV=3	99	RIPLAEWESR	1255.66	2	13	1.1.1.1523.8	181.35	2195.76	0.226115	162.97	36.85	0.184416
6		sp|P31930|QCR1_HUMAN	UQCRC1	Cytochrome b-c1 complex subunit 1, mitochondrial OS=Homo sapiens GN=UQCRC1 PE=1 SV=3	86.2	NILRNALVSHLDGTTPVCEDIGR	2550.23	4	12	7.1.1.5062.11	622.45	11442.2	0.168436	470.86	79.31	0.144155
6		sp|P31930|QCR1_HUMAN	UQCRC1	Cytochrome b-c1 complex subunit 1, mitochondrial OS=Homo sapiens GN=UQCRC1 PE=1 SV=3	86.2	NILRNALVSHLDGTTPVCEDIGR	2550.23	4	12	7.1.1.5062.11	622.45	11442.2	0.168436	470.86	79.31	0.144155
6		sp|P31930|QCR1_HUMAN	UQCRC1	Cytochrome b-c1 complex subunit 1, mitochondrial OS=Homo sapiens GN=UQCRC1 PE=1 SV=3	98.94	ADLTEYLSTHYKAPR	1764.09	4	12	3.1.1.1789.2	174.66	8667.63	0.157898	171.44	27.07	0.136366
6		sp|P31930|QCR1_HUMAN	UQCRC1	Cytochrome b-c1 complex subunit 1, mitochondrial OS=Homo sapiens GN=UQCRC1 PE=1 SV=3	92.13	ADLTEYLSTHYKAPR	1764.1	3	14	2.1.1.2081.6	311.49	11032.7	0.134669	205.69	27.7	0.118685
6		sp|P31930|QCR1_HUMAN	UQCRC1	Cytochrome b-c1 complex subunit 1, mitochondrial OS=Homo sapiens GN=UQCRC1 PE=1 SV=3	42.75	SGMFWLRF	1042.5	2	7	8.1.1.6407.2	117.79	508.811	0.0510213	112.11	5.72	0.0485445
6	45.7	sp|P22695|QCR2_HUMAN	UQCRC2	Cytochrome b-c1 complex subunit 2, mitochondrial OS=Homo sapiens GN=UQCRC2 PE=1 SV=3	99	TIAQGNLSNTDVQAAK	1630.81	2	11	1.1.1.6953.21	699.12	354.13	0.789501	689.6	544.44	0.441185
6	45.7	sp|P22695|QCR2_HUMAN	UQCRC2	Cytochrome b-c1 complex subunit 2, mitochondrial OS=Homo sapiens GN=UQCRC2 PE=1 SV=3	99	AGSRYEDFSNLGTTHLLR	2048.05	4	12	8.1.1.8905.8	370.13	316.855	0.669317	340.78	228.09	0.400953
6	45.7	sp|P22695|QCR2_HUMAN	UQCRC2	Cytochrome b-c1 complex subunit 2, mitochondrial OS=Homo sapiens GN=UQCRC2 PE=1 SV=3	98.23	QVAEQFLNMR	1240.63	2	7	2.1.1.7192.16	857.5	690.632	0.615527	1040.1	640.21	0.381007
6	45.7	sp|P22695|QCR2_HUMAN	UQCRC2	Cytochrome b-c1 complex subunit 2, mitochondrial OS=Homo sapiens GN=UQCRC2 PE=1 SV=3	93.17	YEDFSNLGTTHLLR	1670.84	3	7	4.1.1.8479.7	443.3	217.29	0.547609	310.13	169.83	0.353842
6	45.7	sp|P22695|QCR2_HUMAN	UQCRC2	Cytochrome b-c1 complex subunit 2, mitochondrial OS=Homo sapiens GN=UQCRC2 PE=1 SV=3	99	YEDFSNLGTTHLLR	1664.82	3	8	4.1.1.8480.7	1082.32	517.277	0.543051	492.79	267.61	0.351933
6	45.7	sp|P22695|QCR2_HUMAN	UQCRC2	Cytochrome b-c1 complex subunit 2, mitochondrial OS=Homo sapiens GN=UQCRC2 PE=1 SV=3	93.24	VTSEELHYFVQNHFTSAR	2170.06	4	7	8.1.1.8960.5	424.87	494.07	0.527497	614.79	324.3	0.345334
6	45.7	sp|P22695|QCR2_HUMAN	UQCRC2	Cytochrome b-c1 complex subunit 2, mitochondrial OS=Homo sapiens GN=UQCRC2 PE=1 SV=3	99	ENMAYTVECLR	1384.61	2	11	1.1.1.7247.19	3048.1	339.825	0.525416	525.45	276.08	0.344441
6	33.77	sp|P22695|QCR2_HUMAN	UQCRC2	Cytochrome b-c1 complex subunit 2, mitochondrial OS=Homo sapiens GN=UQCRC2 PE=1 SV=3	91.87	NALANPLYCPDYR	1565.82	2	9	2.1.1.5031.20	138107	4336.39	0.519698	8287.06	4306.77	0.341975
6	45.7	sp|P22695|QCR2_HUMAN	UQCRC2	Cytochrome b-c1 complex subunit 2, mitochondrial OS=Homo sapiens GN=UQCRC2 PE=1 SV=3	99	LGVSHPVLK	997.597	2	8	6.1.1.9144.8	146.49	161.51	0.498841	271.69	135.53	0.332818
6	45.7	sp|P22695|QCR2_HUMAN	UQCRC2	Cytochrome b-c1 complex subunit 2, mitochondrial OS=Homo sapiens GN=UQCRC2 PE=1 SV=3	92.32	LTSSLTTK	849.483	2	6	2.1.1.6626.2	375.8	260.902	0.494813	198.56	98.25	0.33102
6	45.7	sp|P22695|QCR2_HUMAN	UQCRC2	Cytochrome b-c1 complex subunit 2, mitochondrial OS=Homo sapiens GN=UQCRC2 PE=1 SV=3	99	YEDFSNLGTTHLLR	1664.83	3	12	3.1.1.7640.10	8746.14	2729.12	0.486977	3089.92	1504.72	0.327495
6	45.7	sp|P22695|QCR2_HUMAN	UQCRC2	Cytochrome b-c1 complex subunit 2, mitochondrial OS=Homo sapiens GN=UQCRC2 PE=1 SV=3	99	YEDFSNLGTTHLLR	1664.83	3	12	3.1.1.7641.10	8746.14	4782.81	0.485976	5198.59	2526.39	0.327042
6	45.7	sp|P22695|QCR2_HUMAN	UQCRC2	Cytochrome b-c1 complex subunit 2, mitochondrial OS=Homo sapiens GN=UQCRC2 PE=1 SV=3	99	QVAEQFLNMR	1217.59	2	12	1.1.1.7701.5	2290.07	451.394	0.480935	608.96	292.87	0.324751
6	33.77	sp|P22695|QCR2_HUMAN	UQCRC2	Cytochrome b-c1 complex subunit 2, mitochondrial OS=Homo sapiens GN=UQCRC2 PE=1 SV=3	99	QVAEQFLNMR	1217.59	2	15	1.1.1.5519.4	10741.6	6315.57	0.477141	9708.35	4632.25	0.323016
6	45.7	sp|P22695|QCR2_HUMAN	UQCRC2	Cytochrome b-c1 complex subunit 2, mitochondrial OS=Homo sapiens GN=UQCRC2 PE=1 SV=3	99	QVAEQFLNMR	1217.59	2	9	1.1.1.7700.2	2290.07	394.153	0.47421	301.09	142.78	0.321671
6	45.7	sp|P22695|QCR2_HUMAN	UQCRC2	Cytochrome b-c1 complex subunit 2, mitochondrial OS=Homo sapiens GN=UQCRC2 PE=1 SV=3	99	VTSEELHYFVQNHFTSAR	2164.03	3	11	7.1.1.8960.13	733.54	222.699	0.471114	380.63	179.32	0.320243
6	45.7	sp|P22695|QCR2_HUMAN	UQCRC2	Cytochrome b-c1 complex subunit 2, mitochondrial OS=Homo sapiens GN=UQCRC2 PE=1 SV=3	99	NALANPLYCPDYR	1571.75	2	7	3.1.1.7596.20	3029.48	221.691	0.468681	630.6	295.55	0.319117
6	45.7	sp|P22695|QCR2_HUMAN	UQCRC2	Cytochrome b-c1 complex subunit 2, mitochondrial OS=Homo sapiens GN=UQCRC2 PE=1 SV=3	99	LPNGLVIASLENYSPVSR	1935.05	3	13	4.1.1.8964.3	275	268.942	0.467072	536.32	250.5	0.31837
6	33.77	sp|P22695|QCR2_HUMAN	UQCRC2	Cytochrome b-c1 complex subunit 2, mitochondrial OS=Homo sapiens GN=UQCRC2 PE=1 SV=3	99	ENMAYTVECLR	1384.61	2	12	1.1.1.5072.15	8614.63	4719.63	0.464522	6277.12	2915.86	0.317183
6	33.77	sp|P22695|QCR2_HUMAN	UQCRC2	Cytochrome b-c1 complex subunit 2, mitochondrial OS=Homo sapiens GN=UQCRC2 PE=1 SV=3	97.59	QVAEQFLNMR	1223.61	2	10	1.1.1.5520.8	5099.6	5109.81	0.452196	8051.45	3640.83	0.311388
6	33.77	sp|P22695|QCR2_HUMAN	UQCRC2	Cytochrome b-c1 complex subunit 2, mitochondrial OS=Homo sapiens GN=UQCRC2 PE=1 SV=3	99	TIAQGNLSNTDVQAAK	1635.91	2	13	1.1.1.4748.21	9827.17	4996.88	0.451543	20470.5	9243.3	0.311078
6	45.7	sp|P22695|QCR2_HUMAN	UQCRC2	Cytochrome b-c1 complex subunit 2, mitochondrial OS=Homo sapiens GN=UQCRC2 PE=1 SV=3	99	QVAEQFLNMR	1223.6	2	10	1.1.1.7702.5	991.06	313.518	0.451266	892.09	402.57	0.310947
6	45.7	sp|P22695|QCR2_HUMAN	UQCRC2	Cytochrome b-c1 complex subunit 2, mitochondrial OS=Homo sapiens GN=UQCRC2 PE=1 SV=3	99	AGSRYEDFSNLGTTHLLR	2036.02	4	15	8.1.1.8903.8	835.05	729.846	0.450645	749.26	337.65	0.310651
6	33.77	sp|P22695|QCR2_HUMAN	UQCRC2	Cytochrome b-c1 complex subunit 2, mitochondrial OS=Homo sapiens GN=UQCRC2 PE=1 SV=3	99	YEDFSNLGTTHLLR	1670.83	2	13	3.1.1.6719.19	1765.01	1814.05	0.448377	3764.71	1688.01	0.309572
6	45.7	sp|P22695|QCR2_HUMAN	UQCRC2	Cytochrome b-c1 complex subunit 2, mitochondrial OS=Homo sapiens GN=UQCRC2 PE=1 SV=3	99	AGSRYEDFSNLGTTHLLR	2036.01	4	16	7.1.1.8902.4	986.93	307.101	0.441051	381.09	168.08	0.306062
6	45.7	sp|P22695|QCR2_HUMAN	UQCRC2	Cytochrome b-c1 complex subunit 2, mitochondrial OS=Homo sapiens GN=UQCRC2 PE=1 SV=3	99	VTSEELHYFVQNHFTSAR	2164.05	4	15	8.1.1.8962.5	914.32	837.764	0.440639	913.22	402.4	0.305863
6	33.77	sp|P22695|QCR2_HUMAN	UQCRC2	Cytochrome b-c1 complex subunit 2, mitochondrial OS=Homo sapiens GN=UQCRC2 PE=1 SV=3	97.21	VTSEELHYFVQNHFTSAR	2171.06	4	10	6.1.1.6870.5	1738.38	2391.36	0.440181	2176.06	957.86	0.305643
6	45.7	sp|P22695|QCR2_HUMAN	UQCRC2	Cytochrome b-c1 complex subunit 2, mitochondrial OS=Homo sapiens GN=UQCRC2 PE=1 SV=3	99	LPNGLVIASLENYSPVSR	1929.02	3	14	4.1.1.8966.4	605.53	356.028	0.438692	599.35	262.93	0.304924
6	33.77	sp|P22695|QCR2_HUMAN	UQCRC2	Cytochrome b-c1 complex subunit 2, mitochondrial OS=Homo sapiens GN=UQCRC2 PE=1 SV=3	99	ENMAYTVECLR	1384.61	2	12	1.1.1.5079.14	8614.63	4308.78	0.433497	4827.76	2092.82	0.302405
6	33.77	sp|P22695|QCR2_HUMAN	UQCRC2	Cytochrome b-c1 complex subunit 2, mitochondrial OS=Homo sapiens GN=UQCRC2 PE=1 SV=3	99	QVAEQFLNMR	1217.59	2	13	1.1.1.5512.6	10741.6	3174.95	0.432024	2828.36	1221.92	0.301688
6	45.7	sp|P22695|QCR2_HUMAN	UQCRC2	Cytochrome b-c1 complex subunit 2, mitochondrial OS=Homo sapiens GN=UQCRC2 PE=1 SV=3	99	NALANPLYCPDYR	1565.73	2	14	3.1.1.7601.21	7358.48	1354.82	0.430727	2895.29	1247.08	0.301055
6	45.7	sp|P22695|QCR2_HUMAN	UQCRC2	Cytochrome b-c1 complex subunit 2, mitochondrial OS=Homo sapiens GN=UQCRC2 PE=1 SV=3	98.76	VTSEELHYFVQNHFTSAR	2170.06	4	8	7.1.1.8959.3	990.99	357.142	0.429288	546.23	234.49	0.300351
6	45.7	sp|P22695|QCR2_HUMAN	UQCRC2	Cytochrome b-c1 complex subunit 2, mitochondrial OS=Homo sapiens GN=UQCRC2 PE=1 SV=3	99	AGSRYEDFSNLGTTHLLR	2048.04	4	18	7.1.1.8904.4	414.65	615.617	0.429094	773.63	331.96	0.300256
6	45.7	sp|P22695|QCR2_HUMAN	UQCRC2	Cytochrome b-c1 complex subunit 2, mitochondrial OS=Homo sapiens GN=UQCRC2 PE=1 SV=3	99	ENMAYTVECLR	1390.63	2	11	1.1.1.7250.12	1243.12	893.491	0.427249	2174.82	929.19	0.299351
6	45.7	sp|P22695|QCR2_HUMAN	UQCRC2	Cytochrome b-c1 complex subunit 2, mitochondrial OS=Homo sapiens GN=UQCRC2 PE=1 SV=3	99	VTSEELHYFVQNHFTSAR	2170.06	4	9	7.1.1.8960.8	990.99	584.631	0.427112	1047.57	447.43	0.299284
6	45.7	sp|P22695|QCR2_HUMAN	UQCRC2	Cytochrome b-c1 complex subunit 2, mitochondrial OS=Homo sapiens GN=UQCRC2 PE=1 SV=3	97.65	YEDFSNLGTTHLLR	1670.83	2	7	3.1.1.7641.20	872.24	264.103	0.426229	1482.89	632.05	0.29885
6	45.7	sp|P22695|QCR2_HUMAN	UQCRC2	Cytochrome b-c1 complex subunit 2, mitochondrial OS=Homo sapiens GN=UQCRC2 PE=1 SV=3	99	NALANPLYCPDYR	1565.74	3	12	3.1.1.7606.5	2783.45	2120.24	0.422317	2773.46	1171.28	0.296922
6	33.77	sp|P22695|QCR2_HUMAN	UQCRC2	Cytochrome b-c1 complex subunit 2, mitochondrial OS=Homo sapiens GN=UQCRC2 PE=1 SV=3	97.16	GDVDILMEFLLNVTTAPEFR	2285.17	3	7	7.1.1.7526.5	264.05	211.388	0.41932	560.36	234.97	0.295437
6	33.77	sp|P22695|QCR2_HUMAN	UQCRC2	Cytochrome b-c1 complex subunit 2, mitochondrial OS=Homo sapiens GN=UQCRC2 PE=1 SV=3	95.92	VTSEELHYFVQNHFTSAR	2170.06	3	8	6.1.1.6868.17	1249.93	861.777	0.419314	833.48	349.49	0.295434
6	45.7	sp|P22695|QCR2_HUMAN	UQCRC2	Cytochrome b-c1 complex subunit 2, mitochondrial OS=Homo sapiens GN=UQCRC2 PE=1 SV=3	99	RWEVADLQPQLK	1481.8	3	12	6.1.1.9336.3	596.64	298.632	0.415303	293.93	122.07	0.293437
6	45.7	sp|P22695|QCR2_HUMAN	UQCRC2	Cytochrome b-c1 complex subunit 2, mitochondrial OS=Homo sapiens GN=UQCRC2 PE=1 SV=3	99	QVAEQFLNMR	1234.61	2	9	2.1.1.7205.15	1960.94	717.335	0.413413	1067.36	441.26	0.292492
6	45.7	sp|P22695|QCR2_HUMAN	UQCRC2	Cytochrome b-c1 complex subunit 2, mitochondrial OS=Homo sapiens GN=UQCRC2 PE=1 SV=3	99	QVAEQFLNMR	1234.61	2	12	2.1.1.7198.13	1960.94	1447.55	0.413134	1912.19	789.99	0.292353
6	45.7	sp|P22695|QCR2_HUMAN	UQCRC2	Cytochrome b-c1 complex subunit 2, mitochondrial OS=Homo sapiens GN=UQCRC2 PE=1 SV=3	99	NALANPLYCPDYR	1571.75	2	10	3.1.1.7603.21	3029.48	2105.14	0.413006	4898.77	2023.22	0.292289
6	45.7	sp|P22695|QCR2_HUMAN	UQCRC2	Cytochrome b-c1 complex subunit 2, mitochondrial OS=Homo sapiens GN=UQCRC2 PE=1 SV=3	99	NALANPLYCPDYR	1565.74	3	14	3.1.1.7605.9	2783.45	1267.1	0.412805	2492.12	1028.76	0.292188
6	33.77	sp|P22695|QCR2_HUMAN	UQCRC2	Cytochrome b-c1 complex subunit 2, mitochondrial OS=Homo sapiens GN=UQCRC2 PE=1 SV=3	99	GDVDILMEFLLNVTTAPEFR	2279.16	3	16	5.1.1.8098.5	751.96	941.4	0.41004	744.39	305.23	0.2908
6	33.77	sp|P22695|QCR2_HUMAN	UQCRC2	Cytochrome b-c1 complex subunit 2, mitochondrial OS=Homo sapiens GN=UQCRC2 PE=1 SV=3	91.14	QVAEQFLNMR	1223.61	2	8	1.1.1.5523.8	5099.6	3635.39	0.410032	4025.34	1650.52	0.290796
6	33.77	sp|P22695|QCR2_HUMAN	UQCRC2	Cytochrome b-c1 complex subunit 2, mitochondrial OS=Homo sapiens GN=UQCRC2 PE=1 SV=3	99	TIAQGNLSNTDVQAAK	1629.89	2	12	1.1.1.4751.20	22758.9	8895.84	0.409757	22126.9	9066.65	0.290658
6	45.7	sp|P22695|QCR2_HUMAN	UQCRC2	Cytochrome b-c1 complex subunit 2, mitochondrial OS=Homo sapiens GN=UQCRC2 PE=1 SV=3	99	QVAEQFLNMR	1240.63	2	9	2.1.1.7199.14	857.5	620.507	0.409459	1879.48	769.57	0.290508
6	45.7	sp|P22695|QCR2_HUMAN	UQCRC2	Cytochrome b-c1 complex subunit 2, mitochondrial OS=Homo sapiens GN=UQCRC2 PE=1 SV=3	99	QVAEQFLNMR	1217.59	2	15	1.1.1.7708.3	2290.07	1174.16	0.408374	1939.47	792.03	0.289962
6	33.77	sp|P22695|QCR2_HUMAN	UQCRC2	Cytochrome b-c1 complex subunit 2, mitochondrial OS=Homo sapiens GN=UQCRC2 PE=1 SV=3	99	GDVDILMEFLLNVTTAPEFR	2285.13	3	14	5.1.1.8098.6	315.53	591.999	0.408234	742.98	303.31	0.289891
6	45.7	sp|P22695|QCR2_HUMAN	UQCRC2	Cytochrome b-c1 complex subunit 2, mitochondrial OS=Homo sapiens GN=UQCRC2 PE=1 SV=3	99	NALANPLYCPDYR	1565.73	2	13	3.1.1.7608.21	7358.48	2365.72	0.407044	5333.79	2171.09	0.28929
6	45.7	sp|P22695|QCR2_HUMAN	UQCRC2	Cytochrome b-c1 complex subunit 2, mitochondrial OS=Homo sapiens GN=UQCRC2 PE=1 SV=3	99	YEDFSNLGTTHLLR	1664.83	3	13	3.1.1.7648.9	8746.14	2679.81	0.406361	4071.92	1654.67	0.288945
6	45.7	sp|P22695|QCR2_HUMAN	UQCRC2	Cytochrome b-c1 complex subunit 2, mitochondrial OS=Homo sapiens GN=UQCRC2 PE=1 SV=3	99	QVAEQFLNMR	1223.6	2	10	1.1.1.7709.3	991.06	525.172	0.402442	1433.2	576.78	0.286958
6	33.77	sp|P22695|QCR2_HUMAN	UQCRC2	Cytochrome b-c1 complex subunit 2, mitochondrial OS=Homo sapiens GN=UQCRC2 PE=1 SV=3	99	ENMAYTVECLR	1390.61	2	11	1.1.1.5075.15	3836.51	3560.46	0.401252	8271.48	3318.95	0.286353
6	45.7	sp|P22695|QCR2_HUMAN	UQCRC2	Cytochrome b-c1 complex subunit 2, mitochondrial OS=Homo sapiens GN=UQCRC2 PE=1 SV=3	99	VTSEELHYFVQNHFTSAR	2164.04	4	17	7.1.1.8967.8	2398.5	2210.38	0.397133	2058	817.3	0.284249
6	45.7	sp|P22695|QCR2_HUMAN	UQCRC2	Cytochrome b-c1 complex subunit 2, mitochondrial OS=Homo sapiens GN=UQCRC2 PE=1 SV=3	99	VTSEELHYFVQNHFTSAR	2170.06	4	12	7.1.1.8968.4	990.99	612.259	0.396375	1758.03	696.84	0.28386
6	45.7	sp|P22695|QCR2_HUMAN	UQCRC2	Cytochrome b-c1 complex subunit 2, mitochondrial OS=Homo sapiens GN=UQCRC2 PE=1 SV=3	99	TIAQGNLSNTDVQAAK	1629.83	2	16	2.1.1.6817.20	10424.2	2031.29	0.395028	4833.07	1909.2	0.283169
6	45.7	sp|P22695|QCR2_HUMAN	UQCRC2	Cytochrome b-c1 complex subunit 2, mitochondrial OS=Homo sapiens GN=UQCRC2 PE=1 SV=3	99	NALANPLYCPDYR	1571.75	2	10	3.1.1.7610.19	3029.48	630.71	0.387408	2795.71	1083.08	0.279231
6	45.7	sp|P22695|QCR2_HUMAN	UQCRC2	Cytochrome b-c1 complex subunit 2, mitochondrial OS=Homo sapiens GN=UQCRC2 PE=1 SV=3	99	NALANPLYCPDYR	1571.76	3	9	3.1.1.7610.8	1180.88	437.054	0.386105	1226.3	473.48	0.278554
6	33.77	sp|P22695|QCR2_HUMAN	UQCRC2	Cytochrome b-c1 complex subunit 2, mitochondrial OS=Homo sapiens GN=UQCRC2 PE=1 SV=3	99	ENMAYTVECLR	1384.61	2	10	1.1.1.5065.14	8614.63	3398.36	0.385383	2942.63	1134.04	0.278178
6	45.7	sp|P22695|QCR2_HUMAN	UQCRC2	Cytochrome b-c1 complex subunit 2, mitochondrial OS=Homo sapiens GN=UQCRC2 PE=1 SV=3	99	TIAQGNLSNTDVQAAK	1629.83	2	14	2.1.1.6824.19	10424.2	881.587	0.38074	2180.02	830.02	0.27575
6	45.7	sp|P22695|QCR2_HUMAN	UQCRC2	Cytochrome b-c1 complex subunit 2, mitochondrial OS=Homo sapiens GN=UQCRC2 PE=1 SV=3	99	ENMAYTVECLR	1384.61	2	11	1.1.1.7254.16	3048.1	1319.35	0.376057	2542.51	956.13	0.273286
6	45.7	sp|P22695|QCR2_HUMAN	UQCRC2	Cytochrome b-c1 complex subunit 2, mitochondrial OS=Homo sapiens GN=UQCRC2 PE=1 SV=3	98.33	ENMAYTVECLR	1384.62	3	7	1.1.1.7248.5	809.05	389.14	0.376039	207	77.84	0.273276
6	45.7	sp|P22695|QCR2_HUMAN	UQCRC2	Cytochrome b-c1 complex subunit 2, mitochondrial OS=Homo sapiens GN=UQCRC2 PE=1 SV=3	99	ENMAYTVECLR	1390.63	2	10	1.1.1.7257.15	1243.12	507.674	0.371612	1086.59	403.79	0.270931
6	33.77	sp|P22695|QCR2_HUMAN	UQCRC2	Cytochrome b-c1 complex subunit 2, mitochondrial OS=Homo sapiens GN=UQCRC2 PE=1 SV=3	99	AGSRYEDFSNLGTTHLLR	2036.02	4	16	7.1.1.6398.5	5201.13	4742.08	0.370557	3284.43	1217.07	0.27037
6	45.7	sp|P22695|QCR2_HUMAN	UQCRC2	Cytochrome b-c1 complex subunit 2, mitochondrial OS=Homo sapiens GN=UQCRC2 PE=1 SV=3	99	ATAAPAGAPPQPQDLEFTK	1908.95	3	12	6.1.1.9254.11	270.76	183.417	0.364065	260.75	94.93	0.266897
6	45.7	sp|P22695|QCR2_HUMAN	UQCRC2	Cytochrome b-c1 complex subunit 2, mitochondrial OS=Homo sapiens GN=UQCRC2 PE=1 SV=3	99	WEVADLQPQLK	1331.72	2	9	2.1.1.7358.12	992.11	369.634	0.359995	1149.85	413.94	0.264703
6	45.7	sp|P22695|QCR2_HUMAN	UQCRC2	Cytochrome b-c1 complex subunit 2, mitochondrial OS=Homo sapiens GN=UQCRC2 PE=1 SV=3	99	RWEVADLQPQLK	1481.8	3	9	6.1.1.9343.4	596.64	267.341	0.358764	134.35	48.2	0.264037
6	45.7	sp|P22695|QCR2_HUMAN	UQCRC2	Cytochrome b-c1 complex subunit 2, mitochondrial OS=Homo sapiens GN=UQCRC2 PE=1 SV=3	99	WEVADLQPQLK	1325.69	2	11	2.1.1.7359.12	3022.36	1083.04	0.35316	1577.16	556.99	0.260989
6	45.7	sp|P22695|QCR2_HUMAN	UQCRC2	Cytochrome b-c1 complex subunit 2, mitochondrial OS=Homo sapiens GN=UQCRC2 PE=1 SV=3	99	TIAQGNLSNTDVQAAK	1629.84	3	13	2.1.1.6818.12	2935.75	2623.66	0.35295	1936.11	683.35	0.260874
6	33.77	sp|P22695|QCR2_HUMAN	UQCRC2	Cytochrome b-c1 complex subunit 2, mitochondrial OS=Homo sapiens GN=UQCRC2 PE=1 SV=3	99	YEDFSNLGTTHLLR	1664.83	3	16	3.1.1.6721.12	27323.6	26803.1	0.348386	24257	8450.8	0.258372
6	45.7	sp|P22695|QCR2_HUMAN	UQCRC2	Cytochrome b-c1 complex subunit 2, mitochondrial OS=Homo sapiens GN=UQCRC2 PE=1 SV=3	99	RWEVADLQPQLK	1493.83	3	12	6.1.1.9338.3	208.11	251.435	0.346594	589.48	204.31	0.257385
6	33.77	sp|P22695|QCR2_HUMAN	UQCRC2	Cytochrome b-c1 complex subunit 2, mitochondrial OS=Homo sapiens GN=UQCRC2 PE=1 SV=3	99	AGSRYEDFSNLGTTHLLR	2036.02	4	18	7.1.1.6402.13	5201.13	2979.49	0.340628	1119.14	381.21	0.254081
6	45.7	sp|P22695|QCR2_HUMAN	UQCRC2	Cytochrome b-c1 complex subunit 2, mitochondrial OS=Homo sapiens GN=UQCRC2 PE=1 SV=3	99	WEVADLQPQLK	1325.69	2	10	2.1.1.7366.12	3022.36	1102.55	0.334897	1854.87	621.19	0.250878
6	45.7	sp|P22695|QCR2_HUMAN	UQCRC2	Cytochrome b-c1 complex subunit 2, mitochondrial OS=Homo sapiens GN=UQCRC2 PE=1 SV=3	99	AGSRYEDFSNLGTTHLLR	2036.01	4	13	7.1.1.8909.7	986.93	465.23	0.32074	507.14	162.66	0.242849
6	33.77	sp|P22695|QCR2_HUMAN	UQCRC2	Cytochrome b-c1 complex subunit 2, mitochondrial OS=Homo sapiens GN=UQCRC2 PE=1 SV=3	99	AGSRYEDFSNLGTTHLLR	2048.06	4	18	7.1.1.6394.8	1589.12	3357.01	0.31973	4552.71	1455.64	0.24227
6	45.7	sp|P22695|QCR2_HUMAN	UQCRC2	Cytochrome b-c1 complex subunit 2, mitochondrial OS=Homo sapiens GN=UQCRC2 PE=1 SV=3	99	WEVADLQPQLK	1331.72	2	10	2.1.1.7365.9	992.11	574.694	0.315568	2514.23	793.41	0.239872
6	33.77	sp|P22695|QCR2_HUMAN	UQCRC2	Cytochrome b-c1 complex subunit 2, mitochondrial OS=Homo sapiens GN=UQCRC2 PE=1 SV=3	99	AGSRYEDFSNLGTTHLLR	2036.02	4	15	7.1.1.6395.10	5201.13	6547	0.309861	5066.95	1570.05	0.23656
6	45.7	sp|P22695|QCR2_HUMAN	UQCRC2	Cytochrome b-c1 complex subunit 2, mitochondrial OS=Homo sapiens GN=UQCRC2 PE=1 SV=3	99	RWEVADLQPQLK	1481.79	3	11	5.1.1.9515.4	1190.09	425.687	0.299582	456.37	136.72	0.230522
6	33.77	sp|P22695|QCR2_HUMAN	UQCRC2	Cytochrome b-c1 complex subunit 2, mitochondrial OS=Homo sapiens GN=UQCRC2 PE=1 SV=3	98.41	RWEVADLQPQLK	1493.83	2	8	5.1.1.7071.20	1666.06	1731.17	0.28369	4734.04	1343	0.220996
6	33.77	sp|P22695|QCR2_HUMAN	UQCRC2	Cytochrome b-c1 complex subunit 2, mitochondrial OS=Homo sapiens GN=UQCRC2 PE=1 SV=3	99	QVAEQFLNMR	1217.59	2	11	1.1.1.5511.7	10741.6	4928.96	0.271642	2145.47	582.8	0.213615
6	33.77	sp|P22695|QCR2_HUMAN	UQCRC2	Cytochrome b-c1 complex subunit 2, mitochondrial OS=Homo sapiens GN=UQCRC2 PE=1 SV=3	99	RWEVADLQPQLK	1493.83	3	12	5.1.1.7068.4	2891.32	1042.13	0.261724	2352.06	615.59	0.207433
6	33.77	sp|P22695|QCR2_HUMAN	UQCRC2	Cytochrome b-c1 complex subunit 2, mitochondrial OS=Homo sapiens GN=UQCRC2 PE=1 SV=3	99	RWEVADLQPQLK	1493.83	3	14	5.1.1.7075.3	2891.32	3767.29	0.260226	5610.17	1459.91	0.206491
6	33.77	sp|P22695|QCR2_HUMAN	UQCRC2	Cytochrome b-c1 complex subunit 2, mitochondrial OS=Homo sapiens GN=UQCRC2 PE=1 SV=3	99	RWEVADLQPQLK	1481.79	3	14	5.1.1.7069.7	10749.7	6014.41	0.244031	6196.5	1512.14	0.196162
6	33.77	sp|P22695|QCR2_HUMAN	UQCRC2	Cytochrome b-c1 complex subunit 2, mitochondrial OS=Homo sapiens GN=UQCRC2 PE=1 SV=3	99	RWEVADLQPQLK	1481.79	3	14	5.1.1.7076.6	10749.7	5035.85	0.234482	4201.05	985.07	0.189944
6	45.7	sp|P22695|QCR2_HUMAN	UQCRC2	Cytochrome b-c1 complex subunit 2, mitochondrial OS=Homo sapiens GN=UQCRC2 PE=1 SV=3	99	RWEVADLQPQLK	1481.79	3	12	5.1.1.9522.5	1190.09	536.817	0.227807	843.61	192.18	0.18554
6		sp|P22695|QCR2_HUMAN	UQCRC2	Cytochrome b-c1 complex subunit 2, mitochondrial OS=Homo sapiens GN=UQCRC2 PE=1 SV=3	99	AGSRYEDFSNLGTTHLLR	2036.01	4	14	7.1.1.4813.7	1538.05	3401.62	0.595275	494.83	294.56	0.373149
6		sp|P22695|QCR2_HUMAN	UQCRC2	Cytochrome b-c1 complex subunit 2, mitochondrial OS=Homo sapiens GN=UQCRC2 PE=1 SV=3	99	AGSRYEDFSNLGTTHLLR	2036.01	4	15	7.1.1.4812.6	1538.05	3542.66	0.562445	669.95	376.81	0.359977
6		sp|P22695|QCR2_HUMAN	UQCRC2	Cytochrome b-c1 complex subunit 2, mitochondrial OS=Homo sapiens GN=UQCRC2 PE=1 SV=3	99	AGSRYEDFSNLGTTHLLR	2036.01	4	13	7.1.1.4811.7	1538.05	7541.26	0.529224	851.7	450.74	0.346074
6		sp|P22695|QCR2_HUMAN	UQCRC2	Cytochrome b-c1 complex subunit 2, mitochondrial OS=Homo sapiens GN=UQCRC2 PE=1 SV=3	99	AGSRYEDFSNLGTTHLLR	2048.06	4	14	7.1.1.4806.6	735.85	3561.15	0.490393	1340.66	657.45	0.329036
6		sp|P22695|QCR2_HUMAN	UQCRC2	Cytochrome b-c1 complex subunit 2, mitochondrial OS=Homo sapiens GN=UQCRC2 PE=1 SV=3	99	AGSRYEDFSNLGTTHLLR	2048.06	4	17	7.1.1.4808.6	735.85	5629.1	0.486467	1396.93	679.56	0.327264
6		sp|P22695|QCR2_HUMAN	UQCRC2	Cytochrome b-c1 complex subunit 2, mitochondrial OS=Homo sapiens GN=UQCRC2 PE=1 SV=3	99	AGSRYEDFSNLGTTHLLR	2036.01	4	15	7.1.1.4807.4	1538.05	2658.69	0.482896	1449.4	699.91	0.325644
6		sp|P22695|QCR2_HUMAN	UQCRC2	Cytochrome b-c1 complex subunit 2, mitochondrial OS=Homo sapiens GN=UQCRC2 PE=1 SV=3	99	AGSRYEDFSNLGTTHLLR	2036.01	3	20	7.1.1.4805.11	242.53	5635.57	0.465867	165.97	77.32	0.31781
6		sp|P22695|QCR2_HUMAN	UQCRC2	Cytochrome b-c1 complex subunit 2, mitochondrial OS=Homo sapiens GN=UQCRC2 PE=1 SV=3	90.39	AVAFQNPQTHVIENLHAAAYR	2349.2	4	15	9.1.1.4579.12	1118.63	22493.5	0.435118	854.48	371.8	0.303193
6		sp|P22695|QCR2_HUMAN	UQCRC2	Cytochrome b-c1 complex subunit 2, mitochondrial OS=Homo sapiens GN=UQCRC2 PE=1 SV=3	99	VSGQKSMAASGNLGHTPFVDEL	2244.08	3	15	7.1.1.5003.12	769.52	17273	0.428279	625.2	267.76	0.299857
6		sp|P22695|QCR2_HUMAN	UQCRC2	Cytochrome b-c1 complex subunit 2, mitochondrial OS=Homo sapiens GN=UQCRC2 PE=1 SV=3	65.79	TISQATAAGDVIKAAYNQVK	2048.08	3	17	5.1.1.6613.10	1939.54	23956.3	0.410577	1895.09	778.08	0.29107
6		sp|P22695|QCR2_HUMAN	UQCRC2	Cytochrome b-c1 complex subunit 2, mitochondrial OS=Homo sapiens GN=UQCRC2 PE=1 SV=3	95.25	TIAQGNLSNTDVQAAK	1629.83	2	20	2.1.1.4144.12	159.68	18318.1	0.410087	139.58	57.24	0.290824
6		sp|P22695|QCR2_HUMAN	UQCRC2	Cytochrome b-c1 complex subunit 2, mitochondrial OS=Homo sapiens GN=UQCRC2 PE=1 SV=3	99	NALANPLYCPDYR	1565.72	2	17	3.1.1.5109.3	131.83	11017.3	0.40985	129.34	53.01	0.290705
6		sp|P22695|QCR2_HUMAN	UQCRC2	Cytochrome b-c1 complex subunit 2, mitochondrial OS=Homo sapiens GN=UQCRC2 PE=1 SV=3	99	GGLGLSGAKANYR	1262.65	2	17	7.1.1.4038.9	261.99	8102.92	0.409305	246.32	100.82	0.29043
6		sp|P22695|QCR2_HUMAN	UQCRC2	Cytochrome b-c1 complex subunit 2, mitochondrial OS=Homo sapiens GN=UQCRC2 PE=1 SV=3	99	LTSSLTTKGASSF	1298.67	2	16	2.1.1.4448.5	476.31	4346.08	0.400535	179.41	71.86	0.285987
6		sp|P22695|QCR2_HUMAN	UQCRC2	Cytochrome b-c1 complex subunit 2, mitochondrial OS=Homo sapiens GN=UQCRC2 PE=1 SV=3	96.89	ANYRGGEIR	1034.52	2	11	4.1.1.3117.3	218.63	1700.23	0.396293	182.34	72.26	0.283818
6		sp|P22695|QCR2_HUMAN	UQCRC2	Cytochrome b-c1 complex subunit 2, mitochondrial OS=Homo sapiens GN=UQCRC2 PE=1 SV=3	98.01	TISQATAAGDVIK	1273.69	2	15	2.1.1.4267.10	596.98	8566.45	0.393291	457.6	179.97	0.282275
6		sp|P22695|QCR2_HUMAN	UQCRC2	Cytochrome b-c1 complex subunit 2, mitochondrial OS=Homo sapiens GN=UQCRC2 PE=1 SV=3	99	RGSNTTSHLHQAVAK	1605.82	3	19	9.1.1.3299.7	453.2	9182.43	0.381396	291.77	111.28	0.276095
6		sp|P22695|QCR2_HUMAN	UQCRC2	Cytochrome b-c1 complex subunit 2, mitochondrial OS=Homo sapiens GN=UQCRC2 PE=1 SV=3	99	LTSSLTTK	855.501	2	9	2.1.1.3766.4	251.72	1030.36	0.359659	654.23	235.3	0.264522
6		sp|P22695|QCR2_HUMAN	UQCRC2	Cytochrome b-c1 complex subunit 2, mitochondrial OS=Homo sapiens GN=UQCRC2 PE=1 SV=3	95.49	TISQATAAGDVIKAAYNQVK	2060.13	3	14	5.1.1.6606.9	830.84	9691.82	0.35953	1214.53	436.66	0.264452
6		sp|P22695|QCR2_HUMAN	UQCRC2	Cytochrome b-c1 complex subunit 2, mitochondrial OS=Homo sapiens GN=UQCRC2 PE=1 SV=3	99	RGSNTTSHLHQAVAK	1617.86	3	18	9.1.1.3302.3	161.93	5489.22	0.354205	384.1	136.05	0.261559
6		sp|P22695|QCR2_HUMAN	UQCRC2	Cytochrome b-c1 complex subunit 2, mitochondrial OS=Homo sapiens GN=UQCRC2 PE=1 SV=3	99	LTSSLTTK	849.481	2	11	2.1.1.3770.4	714.5	2436.21	0.353575	621.82	219.86	0.261216
6		sp|P22695|QCR2_HUMAN	UQCRC2	Cytochrome b-c1 complex subunit 2, mitochondrial OS=Homo sapiens GN=UQCRC2 PE=1 SV=3	99	RGSNTTSHLHQAVAK	1617.86	3	20	9.1.1.3301.3	161.93	5127.21	0.352524	450.21	158.71	0.260642
6		sp|P22695|QCR2_HUMAN	UQCRC2	Cytochrome b-c1 complex subunit 2, mitochondrial OS=Homo sapiens GN=UQCRC2 PE=1 SV=3	99	RGSNTTSHLHQAVAK	1617.86	3	18	9.1.1.3303.2	161.93	4969.07	0.350646	339.06	118.89	0.259613
6		sp|P22695|QCR2_HUMAN	UQCRC2	Cytochrome b-c1 complex subunit 2, mitochondrial OS=Homo sapiens GN=UQCRC2 PE=1 SV=3	63.22	TISQATAAGDVIKAAYNQVK	2048.08	3	12	4.1.1.5672.5	450.33	7596.88	0.347472	290.93	101.09	0.257869
6		sp|P22695|QCR2_HUMAN	UQCRC2	Cytochrome b-c1 complex subunit 2, mitochondrial OS=Homo sapiens GN=UQCRC2 PE=1 SV=3	99	GSNTTSHLHQAVAK	1455.75	2	23	8.1.1.3495.5	168.45	4523.05	0.333504	429.44	143.22	0.250096
6		sp|P22695|QCR2_HUMAN	UQCRC2	Cytochrome b-c1 complex subunit 2, mitochondrial OS=Homo sapiens GN=UQCRC2 PE=1 SV=3	99	RGSNTTSHLHQAVAK	1605.81	4	16	9.1.1.3298.2	1013.68	7905.51	0.317396	481.26	152.75	0.240927
6		sp|P22695|QCR2_HUMAN	UQCRC2	Cytochrome b-c1 complex subunit 2, mitochondrial OS=Homo sapiens GN=UQCRC2 PE=1 SV=3	99	RGSNTTSHLHQAVAK	1617.85	4	13	9.1.1.3299.2	314.56	4708.8	0.314185	579.5	182.07	0.239072
6		sp|P22695|QCR2_HUMAN	UQCRC2	Cytochrome b-c1 complex subunit 2, mitochondrial OS=Homo sapiens GN=UQCRC2 PE=1 SV=3	97.1	TISQATAAGDVIKAAYNQVK	2048.08	3	13	5.1.1.6604.12	1939.54	10184.6	0.310562	539.57	167.57	0.236969
6		sp|P22695|QCR2_HUMAN	UQCRC2	Cytochrome b-c1 complex subunit 2, mitochondrial OS=Homo sapiens GN=UQCRC2 PE=1 SV=3	61.75	TIAQGNLSNTDVQAAKNKLK	2113.15	4	16	8.1.1.4462.3	1061.56	6006.98	0.271996	125.59	34.16	0.213834
6		sp|P22695|QCR2_HUMAN	UQCRC2	Cytochrome b-c1 complex subunit 2, mitochondrial OS=Homo sapiens GN=UQCRC2 PE=1 SV=3	97.02	TIAQGNLSNTDVQAAKNKLK	2113.15	4	17	8.1.1.4475.4	1061.56	7461.83	0.209589	254.26	53.29	0.173273
6		sp|P22695|QCR2_HUMAN	UQCRC2	Cytochrome b-c1 complex subunit 2, mitochondrial OS=Homo sapiens GN=UQCRC2 PE=1 SV=3	99	TIAQGNLSNTDVQAAKNKLK	2131.21	4	20	8.1.1.4468.6	180.42	6360.81	0.164533	990.5	162.97	0.141287
6		sp|P22695|QCR2_HUMAN	UQCRC2	Cytochrome b-c1 complex subunit 2, mitochondrial OS=Homo sapiens GN=UQCRC2 PE=1 SV=3	99	SLKVAPKVK	968.629	2	15	9.1.1.3607.4	6088.22	18436.1	0.112786	3569.96	402.64	0.101354
6	64.96	sp|P47985|UCRI_HUMAN	UQCRFS1	Cytochrome b-c1 complex subunit Rieske, mitochondrial OS=Homo sapiens GN=UQCRFS1 PE=1 SV=2	98.63	LEVLDSTK	903.491	2	7	1.1.1.6958.7	2278.56	208.983	0.485015	471.8	228.83	0.326606
6	64.96	sp|P47985|UCRI_HUMAN	UQCRFS1	Cytochrome b-c1 complex subunit Rieske, mitochondrial OS=Homo sapiens GN=UQCRFS1 PE=1 SV=2	99	LSDIPEGK	863.466	2	7	1.1.1.6778.5	338.81	196.095	0.426967	466.57	199.21	0.299213
6	64.96	sp|P47985|UCRI_HUMAN	UQCRFS1	Cytochrome b-c1 complex subunit Rieske, mitochondrial OS=Homo sapiens GN=UQCRFS1 PE=1 SV=2	99	NAVTQFVSSMSASADVLALAK	2110.07	3	12	2.1.1.8087.4	256.98	247.832	0.405391	211.08	85.57	0.288454
6	64.96	sp|P47985|UCRI_HUMAN	UQCRFS1	Cytochrome b-c1 complex subunit Rieske, mitochondrial OS=Homo sapiens GN=UQCRFS1 PE=1 SV=2	99	NAVTQFVSSMSASADVLALAK	2109.08	3	18	3.1.1.8447.3	584.39	293.611	0.387198	430.09	166.53	0.279122
6	64.96	sp|P47985|UCRI_HUMAN	UQCRFS1	Cytochrome b-c1 complex subunit Rieske, mitochondrial OS=Homo sapiens GN=UQCRFS1 PE=1 SV=2	99	SGPFAPVLSATSR	1288.67	2	12	7.1.1.8990.9	1174.35	478.202	0.385759	412.2	159.01	0.278374
6	64.96	sp|P47985|UCRI_HUMAN	UQCRFS1	Cytochrome b-c1 complex subunit Rieske, mitochondrial OS=Homo sapiens GN=UQCRFS1 PE=1 SV=2	99	SGPFAPVLSATSR	1294.69	2	13	6.1.1.9378.4	804.35	478.852	0.375757	1800.47	676.54	0.273128
6	64.96	sp|P47985|UCRI_HUMAN	UQCRFS1	Cytochrome b-c1 complex subunit Rieske, mitochondrial OS=Homo sapiens GN=UQCRFS1 PE=1 SV=2	99	EIEQEAAVELSQLRDPQHDLDR	2590.28	4	13	4.1.1.8546.5	1095.08	719.158	0.372989	394.81	147.26	0.271662
6	64.96	sp|P47985|UCRI_HUMAN	UQCRFS1	Cytochrome b-c1 complex subunit Rieske, mitochondrial OS=Homo sapiens GN=UQCRFS1 PE=1 SV=2	99	NAVTQFVSSMSASADVLALAK	2115.09	3	11	3.1.1.8449.4	206.16	159.71	0.37086	531.44	197.09	0.270531
6	64.96	sp|P47985|UCRI_HUMAN	UQCRFS1	Cytochrome b-c1 complex subunit Rieske, mitochondrial OS=Homo sapiens GN=UQCRFS1 PE=1 SV=2	99	NAVTQFVSSMSASADVLALAK	2109.08	3	17	3.1.1.8462.2	584.39	338.711	0.36515	252.91	92.35	0.26748
6	64.96	sp|P47985|UCRI_HUMAN	UQCRFS1	Cytochrome b-c1 complex subunit Rieske, mitochondrial OS=Homo sapiens GN=UQCRFS1 PE=1 SV=2	99	RPLVASVGLNVPASVCY	1800.95	2	12	8.1.1.9224.5	1164.23	388.351	0.36208	831.86	301.2	0.265829
6	64.96	sp|P47985|UCRI_HUMAN	UQCRFS1	Cytochrome b-c1 complex subunit Rieske, mitochondrial OS=Homo sapiens GN=UQCRFS1 PE=1 SV=2	99	SGPFAPVLSATSR	1288.67	2	13	7.1.1.8994.6	1174.35	849.285	0.356732	980.4	349.74	0.262935
6	64.96	sp|P47985|UCRI_HUMAN	UQCRFS1	Cytochrome b-c1 complex subunit Rieske, mitochondrial OS=Homo sapiens GN=UQCRFS1 PE=1 SV=2	99	LSDIPEGK	857.45	2	7	1.1.1.6790.3	876.26	90.3642	0.356703	142.92	50.98	0.262919
6	34.67	sp|P47985|UCRI_HUMAN	UQCRFS1	Cytochrome b-c1 complex subunit Rieske, mitochondrial OS=Homo sapiens GN=UQCRFS1 PE=1 SV=2	99	SGPFAPVLSATSR	1288.67	2	11	5.1.1.7117.13	12709.6	2211.67	0.354173	551.03	195.16	0.261542
6	64.96	sp|P47985|UCRI_HUMAN	UQCRFS1	Cytochrome b-c1 complex subunit Rieske, mitochondrial OS=Homo sapiens GN=UQCRFS1 PE=1 SV=2	99	SGPFAPVLSATSR	1294.69	2	9	7.1.1.8991.15	372.33	239.833	0.353677	756.68	267.62	0.261271
6	64.96	sp|P47985|UCRI_HUMAN	UQCRFS1	Cytochrome b-c1 complex subunit Rieske, mitochondrial OS=Homo sapiens GN=UQCRFS1 PE=1 SV=2	99	SHTDIKVPDFSEYR	1692.83	4	11	5.1.1.9390.4	799.13	652.516	0.35129	288.85	101.47	0.259966
6	64.96	sp|P47985|UCRI_HUMAN	UQCRFS1	Cytochrome b-c1 complex subunit Rieske, mitochondrial OS=Homo sapiens GN=UQCRFS1 PE=1 SV=2	99	RPLVASVGLNVPASVCY	1806.97	2	10	8.1.1.9229.3	378.66	211.868	0.349403	739.26	258.3	0.258932
6	64.96	sp|P47985|UCRI_HUMAN	UQCRFS1	Cytochrome b-c1 complex subunit Rieske, mitochondrial OS=Homo sapiens GN=UQCRFS1 PE=1 SV=2	99	NAVTQFVSSMSASADVLALAK	2110.08	3	14	2.1.1.8080.3	358.8	311.716	0.345936	285.66	98.82	0.257022
6	64.96	sp|P47985|UCRI_HUMAN	UQCRFS1	Cytochrome b-c1 complex subunit Rieske, mitochondrial OS=Homo sapiens GN=UQCRFS1 PE=1 SV=2	99	NAVTQFVSSMSASADVLALAK	2109.08	3	20	3.1.1.8454.3	584.39	383.124	0.345319	549.84	189.87	0.256682
6	64.96	sp|P47985|UCRI_HUMAN	UQCRFS1	Cytochrome b-c1 complex subunit Rieske, mitochondrial OS=Homo sapiens GN=UQCRFS1 PE=1 SV=2	99	SGPFAPVLSATSR	1288.67	2	10	6.1.1.9369.6	2331.13	255.412	0.339559	341.06	115.81	0.253486
6	64.96	sp|P47985|UCRI_HUMAN	UQCRFS1	Cytochrome b-c1 complex subunit Rieske, mitochondrial OS=Homo sapiens GN=UQCRFS1 PE=1 SV=2	99	RLEVLDSTK	1059.59	2	14	3.1.1.7179.10	2132.8	1641.04	0.338062	2074.65	701.36	0.25265
6	64.96	sp|P47985|UCRI_HUMAN	UQCRFS1	Cytochrome b-c1 complex subunit Rieske, mitochondrial OS=Homo sapiens GN=UQCRFS1 PE=1 SV=2	99	LSDIPEGK	857.45	2	8	1.1.1.6776.4	876.26	125.4	0.337034	188.26	63.45	0.252076
6	64.96	sp|P47985|UCRI_HUMAN	UQCRFS1	Cytochrome b-c1 complex subunit Rieske, mitochondrial OS=Homo sapiens GN=UQCRFS1 PE=1 SV=2	99	SGPFAPVLSATSR	1288.67	2	14	6.1.1.9376.9	2331.13	946.538	0.334865	2186.85	732.3	0.250861
6	64.96	sp|P47985|UCRI_HUMAN	UQCRFS1	Cytochrome b-c1 complex subunit Rieske, mitochondrial OS=Homo sapiens GN=UQCRFS1 PE=1 SV=2	99	VPDFSEYR	1011.46	2	10	2.1.1.6998.9	3099.84	1160.06	0.332797	2015.1	670.62	0.249698
6	64.96	sp|P47985|UCRI_HUMAN	UQCRFS1	Cytochrome b-c1 complex subunit Rieske, mitochondrial OS=Homo sapiens GN=UQCRFS1 PE=1 SV=2	99	RPLVASVGLNVPASVCY	1800.95	2	11	8.1.1.9231.7	1164.23	229.205	0.332039	396.49	131.65	0.249271
6	64.96	sp|P47985|UCRI_HUMAN	UQCRFS1	Cytochrome b-c1 complex subunit Rieske, mitochondrial OS=Homo sapiens GN=UQCRFS1 PE=1 SV=2	97.41	SGPFAPVLSATSR	1294.69	2	6	6.1.1.9385.4	804.35	78.4355	0.328897	227.64	74.87	0.247496
6	64.96	sp|P47985|UCRI_HUMAN	UQCRFS1	Cytochrome b-c1 complex subunit Rieske, mitochondrial OS=Homo sapiens GN=UQCRFS1 PE=1 SV=2	99	SHTDIKVPDFSEYR	1692.82	4	12	4.1.1.8335.3	840.27	473.264	0.328538	239.82	78.79	0.247293
6	34.67	sp|P47985|UCRI_HUMAN	UQCRFS1	Cytochrome b-c1 complex subunit Rieske, mitochondrial OS=Homo sapiens GN=UQCRFS1 PE=1 SV=2	99	SHTDIKVPDFSEYR	1692.82	4	8	4.1.1.7085.5	2238.03	789.519	0.328461	466.57	153.25	0.247249
6	64.96	sp|P47985|UCRI_HUMAN	UQCRFS1	Cytochrome b-c1 complex subunit Rieske, mitochondrial OS=Homo sapiens GN=UQCRFS1 PE=1 SV=2	99	SGPFAPVLSATSR	1294.69	2	10	6.1.1.9371.9	804.35	156.583	0.325314	630.56	205.13	0.245462
6	34.67	sp|P47985|UCRI_HUMAN	UQCRFS1	Cytochrome b-c1 complex subunit Rieske, mitochondrial OS=Homo sapiens GN=UQCRFS1 PE=1 SV=2	99	SGPFAPVLSATSR	1294.69	2	7	5.1.1.7099.17	3831.79	512.075	0.323296	1741.25	562.94	0.244311
6	64.96	sp|P47985|UCRI_HUMAN	UQCRFS1	Cytochrome b-c1 complex subunit Rieske, mitochondrial OS=Homo sapiens GN=UQCRFS1 PE=1 SV=2	99	SGPFAPVLSATSR	1288.67	2	15	7.1.1.9001.3	1174.35	373.521	0.32008	376.75	120.59	0.24247
6	64.96	sp|P47985|UCRI_HUMAN	UQCRFS1	Cytochrome b-c1 complex subunit Rieske, mitochondrial OS=Homo sapiens GN=UQCRFS1 PE=1 SV=2	99	ESLSGQAVR	945.489	2	10	1.1.1.6696.5	463.08	219.513	0.319698	283.58	90.66	0.242251
6	64.96	sp|P47985|UCRI_HUMAN	UQCRFS1	Cytochrome b-c1 complex subunit Rieske, mitochondrial OS=Homo sapiens GN=UQCRFS1 PE=1 SV=2	99	LEVLDSTK	909.511	2	7	1.1.1.6959.8	647.36	363.027	0.319252	1179.57	376.58	0.241995
6	34.67	sp|P47985|UCRI_HUMAN	UQCRFS1	Cytochrome b-c1 complex subunit Rieske, mitochondrial OS=Homo sapiens GN=UQCRFS1 PE=1 SV=2	99	SGPFAPVLSATSR	1288.67	2	13	6.1.1.6901.16	1340.1	1618.5	0.317264	1284.64	407.57	0.240851
6	64.96	sp|P47985|UCRI_HUMAN	UQCRFS1	Cytochrome b-c1 complex subunit Rieske, mitochondrial OS=Homo sapiens GN=UQCRFS1 PE=1 SV=2	99	VPDFSEYR	1017.49	2	8	2.1.1.6999.10	928.94	967.971	0.308539	2805.09	865.48	0.235789
6	34.67	sp|P47985|UCRI_HUMAN	UQCRFS1	Cytochrome b-c1 complex subunit Rieske, mitochondrial OS=Homo sapiens GN=UQCRFS1 PE=1 SV=2	99	SGPFAPVLSATSR	1294.69	2	13	5.1.1.7106.11	3831.79	1288.2	0.307344	11288.5	3469.45	0.235091
6	64.96	sp|P47985|UCRI_HUMAN	UQCRFS1	Cytochrome b-c1 complex subunit Rieske, mitochondrial OS=Homo sapiens GN=UQCRFS1 PE=1 SV=2	91.11	EIEQEAAVELSQLRDPQHDLDR	2590.28	4	8	4.1.1.8555.7	1095.08	449.226	0.304539	291.26	88.7	0.233446
6	34.67	sp|P47985|UCRI_HUMAN	UQCRFS1	Cytochrome b-c1 complex subunit Rieske, mitochondrial OS=Homo sapiens GN=UQCRFS1 PE=1 SV=2	99	SGPFAPVLSATSR	1288.67	2	9	6.1.1.6895.13	1340.1	624.708	0.299289	595.88	178.34	0.230348
6	34.67	sp|P47985|UCRI_HUMAN	UQCRFS1	Cytochrome b-c1 complex subunit Rieske, mitochondrial OS=Homo sapiens GN=UQCRFS1 PE=1 SV=2	95.3	SHTDIKVPDFSEYR	1704.86	4	8	4.1.1.7086.3	598.25	700.83	0.294264	1074.85	316.29	0.22736
6	64.96	sp|P47985|UCRI_HUMAN	UQCRFS1	Cytochrome b-c1 complex subunit Rieske, mitochondrial OS=Homo sapiens GN=UQCRFS1 PE=1 SV=2	99	SHTDIKVPDFSEYR	1704.85	4	13	5.1.1.9395.2	210.87	898.486	0.292609	568.78	166.43	0.226371
6	34.67	sp|P47985|UCRI_HUMAN	UQCRFS1	Cytochrome b-c1 complex subunit Rieske, mitochondrial OS=Homo sapiens GN=UQCRFS1 PE=1 SV=2	92.24	GKPLFVR	815.495	2	5	8.1.1.6135.3	502.49	467.173	0.286979	428.29	122.91	0.222986
6	64.96	sp|P47985|UCRI_HUMAN	UQCRFS1	Cytochrome b-c1 complex subunit Rieske, mitochondrial OS=Homo sapiens GN=UQCRFS1 PE=1 SV=2	99	EIEQEAAVELSQLRDPQHDLDR	2602.33	4	10	3.1.1.7714.12	1492.43	784.855	0.283531	1702.25	482.64	0.220899
6	34.67	sp|P47985|UCRI_HUMAN	UQCRFS1	Cytochrome b-c1 complex subunit Rieske, mitochondrial OS=Homo sapiens GN=UQCRFS1 PE=1 SV=2	99	SGPFAPVLSATSR	1294.69	2	9	5.1.1.7113.12	3831.79	1442.65	0.281801	1903.01	536.27	0.219848
6	64.96	sp|P47985|UCRI_HUMAN	UQCRFS1	Cytochrome b-c1 complex subunit Rieske, mitochondrial OS=Homo sapiens GN=UQCRFS1 PE=1 SV=2	99	NAVTQFVSSMSASADVLALAK	2115.09	3	10	2.1.1.8074.5	211.34	202.093	0.280109	747.78	209.46	0.218817
6	64.96	sp|P47985|UCRI_HUMAN	UQCRFS1	Cytochrome b-c1 complex subunit Rieske, mitochondrial OS=Homo sapiens GN=UQCRFS1 PE=1 SV=2	99	SGPFAPVLSATSR	1294.69	2	9	7.1.1.8998.6	372.33	281.445	0.279946	950.29	266.03	0.218717
6	64.96	sp|P47985|UCRI_HUMAN	UQCRFS1	Cytochrome b-c1 complex subunit Rieske, mitochondrial OS=Homo sapiens GN=UQCRFS1 PE=1 SV=2	99	LEVLDSTK	903.491	2	10	1.1.1.6965.6	2278.56	827.267	0.278757	1573.09	438.51	0.217991
6	34.67	sp|P47985|UCRI_HUMAN	UQCRFS1	Cytochrome b-c1 complex subunit Rieske, mitochondrial OS=Homo sapiens GN=UQCRFS1 PE=1 SV=2	99	SGPFAPVLSATSR	1288.67	2	15	5.1.1.7110.11	12709.6	2657.9	0.278354	6120.01	1703.53	0.217744
6	34.67	sp|P47985|UCRI_HUMAN	UQCRFS1	Cytochrome b-c1 complex subunit Rieske, mitochondrial OS=Homo sapiens GN=UQCRFS1 PE=1 SV=2	99	SGPFAPVLSATSR	1294.72	2	8	6.1.1.6896.14	445.37	379.737	0.277637	777.49	215.86	0.217305
6	64.96	sp|P47985|UCRI_HUMAN	UQCRFS1	Cytochrome b-c1 complex subunit Rieske, mitochondrial OS=Homo sapiens GN=UQCRFS1 PE=1 SV=2	99	NAVTQFVSSMSASADVLALAK	2109.07	3	17	2.1.1.8073.4	758.05	422.92	0.277236	724.4	200.83	0.21706
6	64.96	sp|P47985|UCRI_HUMAN	UQCRFS1	Cytochrome b-c1 complex subunit Rieske, mitochondrial OS=Homo sapiens GN=UQCRFS1 PE=1 SV=2	99	NAVTQFVSSMSASADVLALAK	2109.07	3	10	2.1.1.8066.3	758.05	152.782	0.271418	236.13	64.09	0.213477
6	34.67	sp|P47985|UCRI_HUMAN	UQCRFS1	Cytochrome b-c1 complex subunit Rieske, mitochondrial OS=Homo sapiens GN=UQCRFS1 PE=1 SV=2	99	GKPLFVR	815.495	2	6	8.1.1.6144.2	502.49	291.81	0.270792	396.54	107.38	0.213089
6	64.96	sp|P47985|UCRI_HUMAN	UQCRFS1	Cytochrome b-c1 complex subunit Rieske, mitochondrial OS=Homo sapiens GN=UQCRFS1 PE=1 SV=2	99	SGPFAPVLSATSR	1288.67	2	15	6.1.1.9383.4	2331.13	445.642	0.269559	499.26	134.58	0.212325
6	64.96	sp|P47985|UCRI_HUMAN	UQCRFS1	Cytochrome b-c1 complex subunit Rieske, mitochondrial OS=Homo sapiens GN=UQCRFS1 PE=1 SV=2	99	LEVLDSTK	909.511	2	7	1.1.1.6966.5	647.36	329.923	0.261545	1210.96	316.72	0.207321
6	64.96	sp|P47985|UCRI_HUMAN	UQCRFS1	Cytochrome b-c1 complex subunit Rieske, mitochondrial OS=Homo sapiens GN=UQCRFS1 PE=1 SV=2	97.71	GKPLFVR	815.497	2	6	8.1.1.8429.2	525.37	225.178	0.258706	221.41	57.28	0.205533
6	64.96	sp|P47985|UCRI_HUMAN	UQCRFS1	Cytochrome b-c1 complex subunit Rieske, mitochondrial OS=Homo sapiens GN=UQCRFS1 PE=1 SV=2	99	SHTDIKVPDFSEYR	1692.83	4	13	5.1.1.9397.4	799.13	967.588	0.25608	792.72	203	0.203873
6	64.96	sp|P47985|UCRI_HUMAN	UQCRFS1	Cytochrome b-c1 complex subunit Rieske, mitochondrial OS=Homo sapiens GN=UQCRFS1 PE=1 SV=2	99	SHTDIKVPDFSEYR	1704.85	3	11	5.1.1.9397.8	157.43	350.365	0.254276	604.5	153.71	0.202727
6	34.67	sp|P47985|UCRI_HUMAN	UQCRFS1	Cytochrome b-c1 complex subunit Rieske, mitochondrial OS=Homo sapiens GN=UQCRFS1 PE=1 SV=2	99	SHTDIKVPDFSEYR	1692.82	4	10	4.1.1.7090.3	2238.03	4872.14	0.253969	1997.8	507.38	0.202532
6	34.67	sp|P47985|UCRI_HUMAN	UQCRFS1	Cytochrome b-c1 complex subunit Rieske, mitochondrial OS=Homo sapiens GN=UQCRFS1 PE=1 SV=2	99	SGPFAPVLSATSR	1288.67	2	16	5.1.1.7103.12	12709.6	4349.49	0.249424	8550.22	2132.63	0.199631
6	64.96	sp|P47985|UCRI_HUMAN	UQCRFS1	Cytochrome b-c1 complex subunit Rieske, mitochondrial OS=Homo sapiens GN=UQCRFS1 PE=1 SV=2	99	EIEQEAAVELSQLRDPQHDLDR	2590.28	4	20	3.1.1.7719.14	6035.16	5049.23	0.235375	5625.48	1324.1	0.190529
6	64.96	sp|P47985|UCRI_HUMAN	UQCRFS1	Cytochrome b-c1 complex subunit Rieske, mitochondrial OS=Homo sapiens GN=UQCRFS1 PE=1 SV=2	95.97	GKPLFVR	815.497	2	6	8.1.1.8449.2	525.37	398.929	0.23023	411.98	94.85	0.187144
6		sp|P47985|UCRI_HUMAN	UQCRFS1	Cytochrome b-c1 complex subunit Rieske, mitochondrial OS=Homo sapiens GN=UQCRFS1 PE=1 SV=2	71.86	ESLSGQAVR	945.489	2	10	2.1.1.3719.3	354.59	3328.1	0.735225	211.84	155.75	0.423706
6		sp|P47985|UCRI_HUMAN	UQCRFS1	Cytochrome b-c1 complex subunit Rieske, mitochondrial OS=Homo sapiens GN=UQCRFS1 PE=1 SV=2	99	SGPFAPVLSATSR	1288.67	2	14	7.1.1.4973.12	403.18	8971.34	0.6863	365.03	250.52	0.406986
6		sp|P47985|UCRI_HUMAN	UQCRFS1	Cytochrome b-c1 complex subunit Rieske, mitochondrial OS=Homo sapiens GN=UQCRFS1 PE=1 SV=2	99	SGPFAPVLSATSR	1288.67	2	13	7.1.1.4985.11	403.18	4184.24	0.519631	356.33	185.16	0.341945
6		sp|P47985|UCRI_HUMAN	UQCRFS1	Cytochrome b-c1 complex subunit Rieske, mitochondrial OS=Homo sapiens GN=UQCRFS1 PE=1 SV=2	99	LEVLDSTKSSR	1233.66	3	10	2.1.1.3965.2	285.79	2235.28	0.511472	141.65	72.45	0.338393
6		sp|P47985|UCRI_HUMAN	UQCRFS1	Cytochrome b-c1 complex subunit Rieske, mitochondrial OS=Homo sapiens GN=UQCRFS1 PE=1 SV=2	96.62	SGPFAPVLSATSR	1294.68	2	10	7.1.1.4986.11	216.74	3418.66	0.476598	286.3	136.45	0.322768
6		sp|P47985|UCRI_HUMAN	UQCRFS1	Cytochrome b-c1 complex subunit Rieske, mitochondrial OS=Homo sapiens GN=UQCRFS1 PE=1 SV=2	99	GVAGALRPL	852.518	2	9	7.1.1.4650.2	239.46	2248.16	0.463962	217.41	100.87	0.316922
6		sp|P47985|UCRI_HUMAN	UQCRFS1	Cytochrome b-c1 complex subunit Rieske, mitochondrial OS=Homo sapiens GN=UQCRFS1 PE=1 SV=2	84.17	GVAGALRPLVQ	1079.64	2	9	7.1.1.4789.9	695.25	2432.33	0.457624	206.72	94.6	0.313952
6		sp|P47985|UCRI_HUMAN	UQCRFS1	Cytochrome b-c1 complex subunit Rieske, mitochondrial OS=Homo sapiens GN=UQCRFS1 PE=1 SV=2	99	SHTDIKVPDFSEYRR	1848.91	3	16	7.1.1.4541.9	205.79	6358.88	0.428738	189.16	81.1	0.300081
6		sp|P47985|UCRI_HUMAN	UQCRFS1	Cytochrome b-c1 complex subunit Rieske, mitochondrial OS=Homo sapiens GN=UQCRFS1 PE=1 SV=2	99	GVAGALRPLVQ	1079.64	2	15	7.1.1.4801.7	695.25	2942.32	0.395182	449.11	177.48	0.283247
6		sp|P47985|UCRI_HUMAN	UQCRFS1	Cytochrome b-c1 complex subunit Rieske, mitochondrial OS=Homo sapiens GN=UQCRFS1 PE=1 SV=2	99	SGPFAPVLSATSR	1294.68	3	15	7.1.1.4919.3	1527.6	2872.16	0.334005	4325.98	1444.9	0.250378
6		sp|P47985|UCRI_HUMAN	UQCRFS1	Cytochrome b-c1 complex subunit Rieske, mitochondrial OS=Homo sapiens GN=UQCRFS1 PE=1 SV=2	97.6	SGPFAPVLSATSR	1288.68	2	18	8.1.1.5148.3	189.34	7464.9	0.32771	171.31	56.14	0.246823
6		sp|P47985|UCRI_HUMAN	UQCRFS1	Cytochrome b-c1 complex subunit Rieske, mitochondrial OS=Homo sapiens GN=UQCRFS1 PE=1 SV=2	87.52	LSDIPEGK	857.452	2	8	2.1.1.3853.3	407.89	1911.98	0.307695	294.48	90.61	0.235296
6		sp|P47985|UCRI_HUMAN	UQCRFS1	Cytochrome b-c1 complex subunit Rieske, mitochondrial OS=Homo sapiens GN=UQCRFS1 PE=1 SV=2	71.43	GKPLFVR	815.501	2	7	8.1.1.4245.2	2347.2	1521.08	0.286166	331.87	94.97	0.222496
6		sp|P47985|UCRI_HUMAN	UQCRFS1	Cytochrome b-c1 complex subunit Rieske, mitochondrial OS=Homo sapiens GN=UQCRFS1 PE=1 SV=2	59.58	NMAFKWR	951.465	2	8	8.1.1.4663.5	433.53	2917.45	0.284031	226.63	64.37	0.221203
6		sp|P47985|UCRI_HUMAN	UQCRFS1	Cytochrome b-c1 complex subunit Rieske, mitochondrial OS=Homo sapiens GN=UQCRFS1 PE=1 SV=2	97.26	SHTDIKVPDFSEYR	1692.81	3	15	4.1.1.5133.4	155.83	9047.31	0.279448	140.67	39.31	0.218413
6		sp|P47985|UCRI_HUMAN	UQCRFS1	Cytochrome b-c1 complex subunit Rieske, mitochondrial OS=Homo sapiens GN=UQCRFS1 PE=1 SV=2	99	SHTDIKVPDFSEYRRLEVLDSTKSSR	3064.57	6	15	9.1.1.4690.6	8712.72	6018.98	0.235043	872.86	205.16	0.190312
6		sp|P47985|UCRI_HUMAN	UQCRFS1	Cytochrome b-c1 complex subunit Rieske, mitochondrial OS=Homo sapiens GN=UQCRFS1 PE=1 SV=2	87.22	LSDIPEGKNMAF	1320.63	2	18	2.1.1.4839.4	332.65	7999.06	0.201661	301.1	60.72	0.167818
6		sp|P47985|UCRI_HUMAN	UQCRFS1	Cytochrome b-c1 complex subunit Rieske, mitochondrial OS=Homo sapiens GN=UQCRFS1 PE=1 SV=2	77.13	SHTDIKVPDFSEYRR	1866.96	4	13	8.1.1.4678.3	235.06	7800.14	0.199566	1084.1	216.35	0.166365
6		sp|P47985|UCRI_HUMAN	UQCRFS1	Cytochrome b-c1 complex subunit Rieske, mitochondrial OS=Homo sapiens GN=UQCRFS1 PE=1 SV=2	98.69	SGPFAPVLSATSR	1288.67	2	11	7.1.1.4961.12	382.1	5459.7	0.190963	282.41	53.93	0.160344
6		sp|P47985|UCRI_HUMAN	UQCRFS1	Cytochrome b-c1 complex subunit Rieske, mitochondrial OS=Homo sapiens GN=UQCRFS1 PE=1 SV=2	91.8	SGPFAPVLSATSR	1288.67	2	9	7.1.1.4964.12	382.1	4364.75	0.186714	333.13	62.2	0.157337
6		sp|P47985|UCRI_HUMAN	UQCRFS1	Cytochrome b-c1 complex subunit Rieske, mitochondrial OS=Homo sapiens GN=UQCRFS1 PE=1 SV=2	99	RRLEVLDSTKSSR	1545.85	3	18	9.1.1.3706.11	381.56	6134.75	0.183914	359.19	66.06	0.155344
6		sp|P47985|UCRI_HUMAN	UQCRFS1	Cytochrome b-c1 complex subunit Rieske, mitochondrial OS=Homo sapiens GN=UQCRFS1 PE=1 SV=2	65.76	GKPLFVR	827.54	2	6	8.1.1.4260.4	420.28	2758.47	0.159114	1488.37	236.82	0.137272
6		sp|P47985|UCRI_HUMAN	UQCRFS1	Cytochrome b-c1 complex subunit Rieske, mitochondrial OS=Homo sapiens GN=UQCRFS1 PE=1 SV=2	98.76	RRLEVLDSTKSSRESSEAR	2205.12	5	12	9.1.1.3690.2	269.03	4844.17	0.0781655	262.52	20.52	0.0724986
6		sp|P0C7P4|UCRIL_HUMAN	UQCRFS1P1	Putative cytochrome b-c1 complex subunit Rieske-like protein 1 OS=Homo sapiens GN=UQCRFS1P1 PE=5 SV=1	99	SHTDIKVPDFSEYR	1693.05	3	13	3.1.1.1680.8	337.12	7941.14	0.852817	108.64	92.65	0.460281
6		sp|P0C7P4|UCRIL_HUMAN	UQCRFS1P1	Putative cytochrome b-c1 complex subunit Rieske-like protein 1 OS=Homo sapiens GN=UQCRFS1P1 PE=5 SV=1	67.03	SGPFAPVLSATSR	1288.84	2	17	2.1.1.2225.6	1324.65	5705.78	0.539945	79.86	43.12	0.350626
6		sp|P0C7P4|UCRIL_HUMAN	UQCRFS1P1	Putative cytochrome b-c1 complex subunit Rieske-like protein 1 OS=Homo sapiens GN=UQCRFS1P1 PE=5 SV=1	95.39	SGPFAPVLSATSR	1288.67	2	12	1.1.1.1896.4	1473.57	4295.58	0.492526	113.72	56.01	0.329995
6		sp|P0C7P4|UCRIL_HUMAN	UQCRFS1P1	Putative cytochrome b-c1 complex subunit Rieske-like protein 1 OS=Homo sapiens GN=UQCRFS1P1 PE=5 SV=1	99	SHTDIKVPDFSEYR	1693.05	3	11	3.1.1.1692.7	337.12	7301.45	0.457408	113.05	51.71	0.31385
6		sp|P0C7P4|UCRIL_HUMAN	UQCRFS1P1	Putative cytochrome b-c1 complex subunit Rieske-like protein 1 OS=Homo sapiens GN=UQCRFS1P1 PE=5 SV=1	86.44	SGPFAPVLSATSR	1288.84	2	20	2.1.1.2244.2	1324.65	7588.13	0.418377	218.32	91.34	0.294969
6		sp|P0C7P4|UCRIL_HUMAN	UQCRFS1P1	Putative cytochrome b-c1 complex subunit Rieske-like protein 1 OS=Homo sapiens GN=UQCRFS1P1 PE=5 SV=1	49.8	SGPFAPVLSATSR	1294.69	2	14	1.1.1.1898.6	454.67	7040.21	0.416785	266.66	111.14	0.294177
6		sp|P0C7P4|UCRIL_HUMAN	UQCRFS1P1	Putative cytochrome b-c1 complex subunit Rieske-like protein 1 OS=Homo sapiens GN=UQCRFS1P1 PE=5 SV=1	99	SHTDIKVPDFSEYR	1692.81	3	12	1.1.1.1663.7	469.54	5877.3	0.371604	190.31	70.72	0.270927
6		sp|P0C7P4|UCRIL_HUMAN	UQCRFS1P1	Putative cytochrome b-c1 complex subunit Rieske-like protein 1 OS=Homo sapiens GN=UQCRFS1P1 PE=5 SV=1	99	SGPFAPVLSATSR	1294.86	2	14	2.1.1.2229.5	467.55	9170.09	0.371478	494.78	183.8	0.27086
6		sp|P0C7P4|UCRIL_HUMAN	UQCRFS1P1	Putative cytochrome b-c1 complex subunit Rieske-like protein 1 OS=Homo sapiens GN=UQCRFS1P1 PE=5 SV=1	92.96	SGPFAPVLSATSR	1288.86	2	16	3.1.1.1929.5	665.31	13603.4	0.363283	362.28	131.61	0.266476
6		sp|P0C7P4|UCRIL_HUMAN	UQCRFS1P1	Putative cytochrome b-c1 complex subunit Rieske-like protein 1 OS=Homo sapiens GN=UQCRFS1P1 PE=5 SV=1	62.34	SGPFAPVLSATSR	1294.88	2	16	3.1.1.1943.3	210.97	9005.62	0.347178	434.59	150.88	0.257707
6		sp|P0C7P4|UCRIL_HUMAN	UQCRFS1P1	Putative cytochrome b-c1 complex subunit Rieske-like protein 1 OS=Homo sapiens GN=UQCRFS1P1 PE=5 SV=1	99	SGPFAPVLSATSR	1288.86	2	18	3.1.1.1943.2	665.31	12068.9	0.346928	443.32	153.8	0.25757
6		sp|P0C7P4|UCRIL_HUMAN	UQCRFS1P1	Putative cytochrome b-c1 complex subunit Rieske-like protein 1 OS=Homo sapiens GN=UQCRFS1P1 PE=5 SV=1	94.97	RLEVLDSTK	1059.58	2	9	1.1.1.844.7	143.29	2117.44	0.327282	136.61	44.71	0.246581
6		sp|P0C7P4|UCRIL_HUMAN	UQCRFS1P1	Putative cytochrome b-c1 complex subunit Rieske-like protein 1 OS=Homo sapiens GN=UQCRFS1P1 PE=5 SV=1	99	SGPFAPVLSATSR	1288.84	2	18	2.1.1.2232.5	1324.65	21564.6	0.325762	1020.5	332.44	0.245717
6		sp|P0C7P4|UCRIL_HUMAN	UQCRFS1P1	Putative cytochrome b-c1 complex subunit Rieske-like protein 1 OS=Homo sapiens GN=UQCRFS1P1 PE=5 SV=1	99	SGPFAPVLSATSR	1288.67	2	17	1.1.1.1908.6	1473.57	16865.1	0.322072	1167.44	376	0.243612
6		sp|P0C7P4|UCRIL_HUMAN	UQCRFS1P1	Putative cytochrome b-c1 complex subunit Rieske-like protein 1 OS=Homo sapiens GN=UQCRFS1P1 PE=5 SV=1	93.15	SGPFAPVLSATSR	1288.67	2	19	1.1.1.1902.3	1473.57	15621.7	0.317458	905.57	287.48	0.240962
6		sp|P0C7P4|UCRIL_HUMAN	UQCRFS1P1	Putative cytochrome b-c1 complex subunit Rieske-like protein 1 OS=Homo sapiens GN=UQCRFS1P1 PE=5 SV=1	99	SGPFAPVLSATSR	1288.84	2	18	2.1.1.2238.2	1324.65	21101.4	0.3148	916.39	288.48	0.239428
6		sp|P0C7P4|UCRIL_HUMAN	UQCRFS1P1	Putative cytochrome b-c1 complex subunit Rieske-like protein 1 OS=Homo sapiens GN=UQCRFS1P1 PE=5 SV=1	99	SGPFAPVLSATSR	1294.69	2	16	1.1.1.1904.3	454.67	8751.37	0.308206	1123.73	346.34	0.235594
6		sp|P0C7P4|UCRIL_HUMAN	UQCRFS1P1	Putative cytochrome b-c1 complex subunit Rieske-like protein 1 OS=Homo sapiens GN=UQCRFS1P1 PE=5 SV=1	61.77	SGPFAPVLSATSR	1288.86	2	19	3.1.1.1936.3	665.31	20766.9	0.305977	637.63	195.1	0.23429
6		sp|P0C7P4|UCRIL_HUMAN	UQCRFS1P1	Putative cytochrome b-c1 complex subunit Rieske-like protein 1 OS=Homo sapiens GN=UQCRFS1P1 PE=5 SV=1	89.09	SGPFAPVLSATSR	1288.86	2	18	4.1.1.2198.4	721.38	21296.7	0.292883	659.24	193.08	0.226535
6		sp|P0C7P4|UCRIL_HUMAN	UQCRFS1P1	Putative cytochrome b-c1 complex subunit Rieske-like protein 1 OS=Homo sapiens GN=UQCRFS1P1 PE=5 SV=1	98.87	SHTDIKVPDFSEYR	1693.05	3	13	3.1.1.1686.8	337.12	11390	0.264386	323.24	85.46	0.209102
6		sp|P0C7P4|UCRIL_HUMAN	UQCRFS1P1	Putative cytochrome b-c1 complex subunit Rieske-like protein 1 OS=Homo sapiens GN=UQCRFS1P1 PE=5 SV=1	63.73	RLEVLDSTK	1059.58	2	8	2.1.1.1113.6	129.28	2019.95	0.248158	108.6	26.95	0.19882
6	58.24	sp|P07919|QCR6_HUMAN	UQCRH	Cytochrome b-c1 complex subunit 6, mitochondrial OS=Homo sapiens GN=UQCRH PE=1 SV=2	98.22	ERLELCDER	1218.57	3	9	2.1.1.4590.4	16744.9	4378.1	1.19862	1383.32	1658.07	0.545168
6	58.24	sp|P07919|QCR6_HUMAN	UQCRH	Cytochrome b-c1 complex subunit 6, mitochondrial OS=Homo sapiens GN=UQCRH PE=1 SV=2	99	ERLELCDER	1230.6	3	7	4.1.1.6757.4	236.66	537.783	0.549254	371.85	204.24	0.354528
6	67.03	sp|P07919|QCR6_HUMAN	UQCRH	Cytochrome b-c1 complex subunit 6, mitochondrial OS=Homo sapiens GN=UQCRH PE=1 SV=2	96.2	ERLELCDER	1218.56	3	5	3.1.1.7135.2	1583.38	212.788	0.485999	134.63	65.43	0.327052
6	67.03	sp|P07919|QCR6_HUMAN	UQCRH	Cytochrome b-c1 complex subunit 6, mitochondrial OS=Homo sapiens GN=UQCRH PE=1 SV=2	99	EQCEQLEK	1062.46	2	8	1.1.1.6481.3	147.14	92.7396	0.443898	121.92	54.12	0.30743
6	58.24	sp|P07919|QCR6_HUMAN	UQCRH	Cytochrome b-c1 complex subunit 6, mitochondrial OS=Homo sapiens GN=UQCRH PE=1 SV=2	96.35	ERLELCDER	1218.57	3	9	2.1.1.4576.3	16744.9	5099.61	0.397074	2250.54	893.63	0.284218
6	67.03	sp|P07919|QCR6_HUMAN	UQCRH	Cytochrome b-c1 complex subunit 6, mitochondrial OS=Homo sapiens GN=UQCRH PE=1 SV=2	99	LELCDER	933.434	2	7	1.1.1.6867.6	3622.07	546.486	0.381867	346.77	132.42	0.276341
6	58.24	sp|P07919|QCR6_HUMAN	UQCRH	Cytochrome b-c1 complex subunit 6, mitochondrial OS=Homo sapiens GN=UQCRH PE=1 SV=2	96.45	LELCDER	939.466	2	9	1.1.1.4707.6	8201.26	5586.45	0.369555	18804.8	6949.39	0.269836
6	67.03	sp|P07919|QCR6_HUMAN	UQCRH	Cytochrome b-c1 complex subunit 6, mitochondrial OS=Homo sapiens GN=UQCRH PE=1 SV=2	99	ERLELCDER	1230.6	2	8	3.1.1.7145.6	308.93	163.185	0.347135	504.3	175.06	0.257684
6	58.24	sp|P07919|QCR6_HUMAN	UQCRH	Cytochrome b-c1 complex subunit 6, mitochondrial OS=Homo sapiens GN=UQCRH PE=1 SV=2	99	ERLELCDER	1218.57	3	14	2.1.1.4583.3	16744.9	16362.8	0.313841	14266.2	4477.32	0.238873
6	58.24	sp|P07919|QCR6_HUMAN	UQCRH	Cytochrome b-c1 complex subunit 6, mitochondrial OS=Homo sapiens GN=UQCRH PE=1 SV=2	99	SHTEEDCTEELFDFLHAR	2234.96	3	17	3.1.1.6988.13	18681.9	4294.88	0.301323	7660.99	2308.43	0.231551
6	58.24	sp|P07919|QCR6_HUMAN	UQCRH	Cytochrome b-c1 complex subunit 6, mitochondrial OS=Homo sapiens GN=UQCRH PE=1 SV=2	99	SHTEEDCTEELFDFLHAR	2234.97	3	13	4.1.1.7521.14	9665	1025.31	0.295395	2282.84	674.34	0.228035
6	67.03	sp|P07919|QCR6_HUMAN	UQCRH	Cytochrome b-c1 complex subunit 6, mitochondrial OS=Homo sapiens GN=UQCRH PE=1 SV=2	99	SHTEEDCTEELFDFLHAR	2234.96	4	17	3.1.1.7910.4	6818.21	728.48	0.294125	954.9	280.86	0.227277
6	58.24	sp|P07919|QCR6_HUMAN	UQCRH	Cytochrome b-c1 complex subunit 6, mitochondrial OS=Homo sapiens GN=UQCRH PE=1 SV=2	99	SHTEEDCTEELFDFLHAR	2234.97	4	18	5.1.1.7373.5	5364.46	3338.43	0.293507	2646	776.62	0.226908
6	58.24	sp|P07919|QCR6_HUMAN	UQCRH	Cytochrome b-c1 complex subunit 6, mitochondrial OS=Homo sapiens GN=UQCRH PE=1 SV=2	99	SHTEEDCTEELFDFLHAR	2240.98	4	17	4.1.1.7522.3	6140.1	3156.67	0.292293	6756.29	1974.82	0.226182
6	58.24	sp|P07919|QCR6_HUMAN	UQCRH	Cytochrome b-c1 complex subunit 6, mitochondrial OS=Homo sapiens GN=UQCRH PE=1 SV=2	99	SHTEEDCTEELFDFLHAR	2240.99	4	17	3.1.1.6998.5	12845.9	7216.26	0.291874	13022.6	3800.95	0.225931
6	58.24	sp|P07919|QCR6_HUMAN	UQCRH	Cytochrome b-c1 complex subunit 6, mitochondrial OS=Homo sapiens GN=UQCRH PE=1 SV=2	99	ERLELCDER	1218.57	3	10	3.1.1.6224.3	3525.03	4434.46	0.29096	2557.91	744.25	0.225383
6	58.24	sp|P07919|QCR6_HUMAN	UQCRH	Cytochrome b-c1 complex subunit 6, mitochondrial OS=Homo sapiens GN=UQCRH PE=1 SV=2	99	SHTEEDCTEELFDFLHAR	2240.98	4	17	4.1.1.7530.5	6140.1	3986.29	0.287832	10387.5	2989.86	0.223501
6	58.24	sp|P07919|QCR6_HUMAN	UQCRH	Cytochrome b-c1 complex subunit 6, mitochondrial OS=Homo sapiens GN=UQCRH PE=1 SV=2	99	SHTEEDCTEELFDFLHAR	2234.97	4	19	3.1.1.6993.4	44360.5	57190.3	0.285854	39207.8	11207.7	0.222307
6	58.24	sp|P07919|QCR6_HUMAN	UQCRH	Cytochrome b-c1 complex subunit 6, mitochondrial OS=Homo sapiens GN=UQCRH PE=1 SV=2	99	SHTEEDCTEELFDFLHAR	2234.96	4	18	4.1.1.7523.3	21498.6	7676.56	0.283794	11762.2	3338.03	0.221059
6	58.24	sp|P07919|QCR6_HUMAN	UQCRH	Cytochrome b-c1 complex subunit 6, mitochondrial OS=Homo sapiens GN=UQCRH PE=1 SV=2	99	SHTEEDCTEELFDFLHAR	2240.99	4	17	3.1.1.6988.5	12845.9	5429.5	0.283651	15335.9	4350.05	0.220972
6	58.24	sp|P07919|QCR6_HUMAN	UQCRH	Cytochrome b-c1 complex subunit 6, mitochondrial OS=Homo sapiens GN=UQCRH PE=1 SV=2	99	SHTEEDCTEELFDFLHAR	2240.98	4	18	4.1.1.7529.6	6140.1	6576.08	0.282185	13869	3913.64	0.220081
6	67.03	sp|P07919|QCR6_HUMAN	UQCRH	Cytochrome b-c1 complex subunit 6, mitochondrial OS=Homo sapiens GN=UQCRH PE=1 SV=2	99	GDPEEEEEEEEELVDPLTTVR	2443.07	3	10	4.1.1.8741.6	1203.21	225.704	0.271792	295.63	80.35	0.213708
6	58.24	sp|P07919|QCR6_HUMAN	UQCRH	Cytochrome b-c1 complex subunit 6, mitochondrial OS=Homo sapiens GN=UQCRH PE=1 SV=2	99	SHTEEDCTEELFDFLHAR	2234.96	3	17	3.1.1.6995.14	18681.9	6269.09	0.271398	9973.29	2706.73	0.213464
6	67.03	sp|P07919|QCR6_HUMAN	UQCRH	Cytochrome b-c1 complex subunit 6, mitochondrial OS=Homo sapiens GN=UQCRH PE=1 SV=2	99	SHTEEDCTEELFDFLHAR	2234.95	4	15	4.1.1.8759.2	2626.78	450.324	0.270535	426.34	115.34	0.21293
6	67.03	sp|P07919|QCR6_HUMAN	UQCRH	Cytochrome b-c1 complex subunit 6, mitochondrial OS=Homo sapiens GN=UQCRH PE=1 SV=2	98	GDPEEEEEEEEELVDPLTTVR	2449.08	3	9	4.1.1.8744.4	277.71	268.498	0.264528	797.76	211.03	0.209191
6	58.24	sp|P07919|QCR6_HUMAN	UQCRH	Cytochrome b-c1 complex subunit 6, mitochondrial OS=Homo sapiens GN=UQCRH PE=1 SV=2	98.79	SHTEEDCTEELFDFLHAR	2234.97	3	10	4.1.1.7520.12	9665	1799.71	0.262452	1204.07	316.01	0.20789
6	58.24	sp|P07919|QCR6_HUMAN	UQCRH	Cytochrome b-c1 complex subunit 6, mitochondrial OS=Homo sapiens GN=UQCRH PE=1 SV=2	99	SHTEEDCTEELFDFLHAR	2234.97	3	17	4.1.1.7528.15	9665	4815.01	0.259775	7472.74	1941.23	0.206207
6	67.03	sp|P07919|QCR6_HUMAN	UQCRH	Cytochrome b-c1 complex subunit 6, mitochondrial OS=Homo sapiens GN=UQCRH PE=1 SV=2	99	SHTEEDCTEELFDFLHAR	2234.95	4	18	4.1.1.8752.4	2626.78	2310.2	0.253961	2603.79	661.26	0.202527
6	67.03	sp|P07919|QCR6_HUMAN	UQCRH	Cytochrome b-c1 complex subunit 6, mitochondrial OS=Homo sapiens GN=UQCRH PE=1 SV=2	96.46	ERLELCDER	1230.61	3	8	2.1.1.6732.3	628.05	1785.75	0.25383	893.67	226.84	0.202444
6	58.24	sp|P07919|QCR6_HUMAN	UQCRH	Cytochrome b-c1 complex subunit 6, mitochondrial OS=Homo sapiens GN=UQCRH PE=1 SV=2	99	SHTEEDCTEELFDFLHAR	2234.97	4	19	3.1.1.7003.5	44360.5	2832.05	0.252792	1855.6	469.08	0.201783
6	67.03	sp|P07919|QCR6_HUMAN	UQCRH	Cytochrome b-c1 complex subunit 6, mitochondrial OS=Homo sapiens GN=UQCRH PE=1 SV=2	98.61	ERLELCDER	1218.56	3	6	3.1.1.7149.4	1583.38	472.801	0.252476	174.67	44.1	0.201582
6	67.03	sp|P07919|QCR6_HUMAN	UQCRH	Cytochrome b-c1 complex subunit 6, mitochondrial OS=Homo sapiens GN=UQCRH PE=1 SV=2	99	SHTEEDCTEELFDFLHAR	2241	4	17	3.1.1.7913.4	1653.1	2465.29	0.25092	5130.53	1287.35	0.200588
6	67.03	sp|P07919|QCR6_HUMAN	UQCRH	Cytochrome b-c1 complex subunit 6, mitochondrial OS=Homo sapiens GN=UQCRH PE=1 SV=2	99	SHTEEDCTEELFDFLHAR	2240.98	4	18	4.1.1.8747.3	679.09	491.624	0.241327	1243	299.97	0.194411
6	58.24	sp|P07919|QCR6_HUMAN	UQCRH	Cytochrome b-c1 complex subunit 6, mitochondrial OS=Homo sapiens GN=UQCRH PE=1 SV=2	99	GDPEEEEEEEEELVDPLTTVR	2443.09	2	15	4.1.1.7528.21	5353.85	1903.08	0.241227	4158.45	1003.13	0.194346
6	67.03	sp|P07919|QCR6_HUMAN	UQCRH	Cytochrome b-c1 complex subunit 6, mitochondrial OS=Homo sapiens GN=UQCRH PE=1 SV=2	99	ERLELCDER	1230.6	2	9	3.1.1.7138.11	308.93	324.058	0.240272	879.21	211.25	0.193726
6	67.03	sp|P07919|QCR6_HUMAN	UQCRH	Cytochrome b-c1 complex subunit 6, mitochondrial OS=Homo sapiens GN=UQCRH PE=1 SV=2	99	SHTEEDCTEELFDFLHAR	2234.96	4	17	3.1.1.7924.3	6818.21	1370.92	0.237005	1878.36	445.18	0.191596
6	67.03	sp|P07919|QCR6_HUMAN	UQCRH	Cytochrome b-c1 complex subunit 6, mitochondrial OS=Homo sapiens GN=UQCRH PE=1 SV=2	99	SHTEEDCTEELFDFLHAR	2241	4	14	3.1.1.7920.5	1653.1	1545.98	0.23651	4090.14	967.36	0.191272
6	58.24	sp|P07919|QCR6_HUMAN	UQCRH	Cytochrome b-c1 complex subunit 6, mitochondrial OS=Homo sapiens GN=UQCRH PE=1 SV=2	99	GDPEEEEEEEEELVDPLTTVR	2443.08	3	17	4.1.1.7523.15	9516.55	4712	0.232219	4537.87	1053.78	0.188456
6	67.03	sp|P07919|QCR6_HUMAN	UQCRH	Cytochrome b-c1 complex subunit 6, mitochondrial OS=Homo sapiens GN=UQCRH PE=1 SV=2	99	ERLELCDER	1218.57	3	11	2.1.1.6737.4	2745.03	3203.73	0.229798	2645.06	607.83	0.186858
6	67.03	sp|P07919|QCR6_HUMAN	UQCRH	Cytochrome b-c1 complex subunit 6, mitochondrial OS=Homo sapiens GN=UQCRH PE=1 SV=2	99	SHTEEDCTEELFDFLHAR	2240.98	4	17	4.1.1.8754.3	679.09	810.161	0.22455	2125.54	477.29	0.183373
6	67.03	sp|P07919|QCR6_HUMAN	UQCRH	Cytochrome b-c1 complex subunit 6, mitochondrial OS=Homo sapiens GN=UQCRH PE=1 SV=2	99	ERLELCDER	1218.56	3	11	3.1.1.7142.4	1583.38	1804.26	0.2196	1528.96	335.76	0.180059
6	67.03	sp|P07919|QCR6_HUMAN	UQCRH	Cytochrome b-c1 complex subunit 6, mitochondrial OS=Homo sapiens GN=UQCRH PE=1 SV=2	99	GDPEEEEEEEEELVDPLTTVR	2443.07	3	14	4.1.1.8748.7	1203.21	426.785	0.208644	1072.21	223.71	0.172626
6	67.03	sp|P07919|QCR6_HUMAN	UQCRH	Cytochrome b-c1 complex subunit 6, mitochondrial OS=Homo sapiens GN=UQCRH PE=1 SV=2	99	SHTEEDCTEELFDFLHAR	2234.95	4	8	4.1.1.8745.2	2626.78	335.924	0.19983	342.09	68.36	0.166549
6	58.24	sp|P07919|QCR6_HUMAN	UQCRH	Cytochrome b-c1 complex subunit 6, mitochondrial OS=Homo sapiens GN=UQCRH PE=1 SV=2	99	SHTEEDCTEELFDFLHAR	2234.97	4	14	5.1.1.7380.6	5364.46	1460.87	0.133199	1958.95	260.93	0.117542
6		sp|P07919|QCR6_HUMAN	UQCRH	Cytochrome b-c1 complex subunit 6, mitochondrial OS=Homo sapiens GN=UQCRH PE=1 SV=2	99	EQCEQLEK	1062.47	2	12	1.1.1.4227.3	281.85	1324.9	0.478498	214.63	102.7	0.323638
6		sp|P07919|QCR6_HUMAN	UQCRH	Cytochrome b-c1 complex subunit 6, mitochondrial OS=Homo sapiens GN=UQCRH PE=1 SV=2	99	ERLELCDER	1218.57	3	10	2.1.1.3970.2	1160.19	6755.29	0.398934	326.42	130.22	0.28517
6		sp|P07919|QCR6_HUMAN	UQCRH	Cytochrome b-c1 complex subunit 6, mitochondrial OS=Homo sapiens GN=UQCRH PE=1 SV=2	99	ERLELCDER	1230.61	2	13	2.1.1.3962.10	194.87	4569.49	0.383448	488.41	187.28	0.277169
6		sp|P07919|QCR6_HUMAN	UQCRH	Cytochrome b-c1 complex subunit 6, mitochondrial OS=Homo sapiens GN=UQCRH PE=1 SV=2	99	SHTEEDCTEELFDFLHAR	2234.94	3	21	3.1.1.5946.11	301.45	4999.48	0.331096	272.67	90.28	0.248739
6		sp|P07919|QCR6_HUMAN	UQCRH	Cytochrome b-c1 complex subunit 6, mitochondrial OS=Homo sapiens GN=UQCRH PE=1 SV=2	67.17	SHTEEDCTEELFDFLHARDHCVAH	2960.23	6	9	7.1.1.5078.5	589.87	4722.1	0.32888	1371.38	451.02	0.247487
6		sp|P07919|QCR6_HUMAN	UQCRH	Cytochrome b-c1 complex subunit 6, mitochondrial OS=Homo sapiens GN=UQCRH PE=1 SV=2	99	SHTEEDCTEELFDFLHAR	2234.93	4	15	3.1.1.5921.4	1550.88	3601.47	0.319628	239.56	76.57	0.24221
6		sp|P07919|QCR6_HUMAN	UQCRH	Cytochrome b-c1 complex subunit 6, mitochondrial OS=Homo sapiens GN=UQCRH PE=1 SV=2	99	SHTEEDCTEELFDFLHAR	2234.94	3	21	3.1.1.5922.3	970.25	7138.2	0.309581	369.79	114.48	0.236397
6		sp|P07919|QCR6_HUMAN	UQCRH	Cytochrome b-c1 complex subunit 6, mitochondrial OS=Homo sapiens GN=UQCRH PE=1 SV=2	99	SHTEEDCTEELFDFLHAR	2234.94	3	21	3.1.1.5926.4	970.25	12538.3	0.307624	765.22	235.4	0.235254
6		sp|P07919|QCR6_HUMAN	UQCRH	Cytochrome b-c1 complex subunit 6, mitochondrial OS=Homo sapiens GN=UQCRH PE=1 SV=2	99	PEEEEEEEEELVDPLTTVREQCEQLEK	3315.47	4	16	2.1.1.5618.10	127.96	15984.8	0.307342	100.93	31.02	0.235089
6		sp|P07919|QCR6_HUMAN	UQCRH	Cytochrome b-c1 complex subunit 6, mitochondrial OS=Homo sapiens GN=UQCRH PE=1 SV=2	99	SHTEEDCTEELFDFLHAR	2240.95	4	15	3.1.1.5923.3	429.55	3190.05	0.303452	637.07	193.32	0.232806
6		sp|P07919|QCR6_HUMAN	UQCRH	Cytochrome b-c1 complex subunit 6, mitochondrial OS=Homo sapiens GN=UQCRH PE=1 SV=2	99	SHTEEDCTEELFDFLHAR	2240.96	3	21	3.1.1.5932.5	299.1	5009.82	0.297324	578.93	172.13	0.229183
6		sp|P07919|QCR6_HUMAN	UQCRH	Cytochrome b-c1 complex subunit 6, mitochondrial OS=Homo sapiens GN=UQCRH PE=1 SV=2	99	SHTEEDCTEELFDFLHAR	2234.96	3	19	4.1.1.5988.8	229.41	2661.24	0.292851	221.99	65.01	0.226516
6		sp|P07919|QCR6_HUMAN	UQCRH	Cytochrome b-c1 complex subunit 6, mitochondrial OS=Homo sapiens GN=UQCRH PE=1 SV=2	99	GLEDEQKMLTESGD	1550.68	2	21	1.1.1.6990.2	211.47	13084.8	0.290618	142.18	41.32	0.225177
6		sp|P07919|QCR6_HUMAN	UQCRH	Cytochrome b-c1 complex subunit 6, mitochondrial OS=Homo sapiens GN=UQCRH PE=1 SV=2	99	SHTEEDCTEELFDFLHAR	2234.92	4	14	5.1.1.6873.3	386.58	3060.42	0.28419	240.79	68.43	0.221299
6		sp|P07919|QCR6_HUMAN	UQCRH	Cytochrome b-c1 complex subunit 6, mitochondrial OS=Homo sapiens GN=UQCRH PE=1 SV=2	99	ERLELCDERVSSRSHTEEDCTEELFDFLHAR	3888.79	7	14	7.1.1.5145.10	521.68	5749.7	0.283451	1840.25	521.62	0.22085
6		sp|P07919|QCR6_HUMAN	UQCRH	Cytochrome b-c1 complex subunit 6, mitochondrial OS=Homo sapiens GN=UQCRH PE=1 SV=2	99	PEEEEEEEEELVDPLTTVREQCEQLEK	3315.48	3	20	2.1.1.5614.13	237.83	22114.2	0.279969	203.38	56.94	0.218731
6		sp|P07919|QCR6_HUMAN	UQCRH	Cytochrome b-c1 complex subunit 6, mitochondrial OS=Homo sapiens GN=UQCRH PE=1 SV=2	99	ERLELCDER	1218.57	3	10	2.1.1.3957.2	1160.19	2486.49	0.275882	139.19	38.4	0.216228
6		sp|P07919|QCR6_HUMAN	UQCRH	Cytochrome b-c1 complex subunit 6, mitochondrial OS=Homo sapiens GN=UQCRH PE=1 SV=2	99	GDPEEEEEEEEELVDPLTTVREQCEQLEKCVKAR	4101.86	6	16	4.1.1.5974.8	1010.81	4704.43	0.26801	370.77	99.37	0.211363
6		sp|P07919|QCR6_HUMAN	UQCRH	Cytochrome b-c1 complex subunit 6, mitochondrial OS=Homo sapiens GN=UQCRH PE=1 SV=2	55.49	GLEDEQKMLTESGDPEEEEEEEEELVDPLTTVREQCEQLEKCVKAR	5462.47	6	24	3.1.1.6032.10	813.69	25285.2	0.259608	226.38	58.77	0.206102
6		sp|P07919|QCR6_HUMAN	UQCRH	Cytochrome b-c1 complex subunit 6, mitochondrial OS=Homo sapiens GN=UQCRH PE=1 SV=2	51.67	GDPEEEEEEEEELVDPLTTVREQCEQLEKCVKAR	4101.85	5	25	3.1.1.5916.5	4518.86	113250	0.252849	4286.15	1083.75	0.201819
6		sp|P07919|QCR6_HUMAN	UQCRH	Cytochrome b-c1 complex subunit 6, mitochondrial OS=Homo sapiens GN=UQCRH PE=1 SV=2	99	SHTEEDCTEELFDFLHAR	2234.93	4	17	3.1.1.5936.4	1550.88	3658.13	0.247203	404.97	100.11	0.198206
6		sp|P07919|QCR6_HUMAN	UQCRH	Cytochrome b-c1 complex subunit 6, mitochondrial OS=Homo sapiens GN=UQCRH PE=1 SV=2	60.07	ERLELCDERVSSR	1665.87	3	9	2.1.1.1214.9	86.12	2620.43	0.246435	339.44	83.65	0.197712
6		sp|P07919|QCR6_HUMAN	UQCRH	Cytochrome b-c1 complex subunit 6, mitochondrial OS=Homo sapiens GN=UQCRH PE=1 SV=2	99	GLEDEQKMLTESGDPEEEEEEEEELVDPLTTVREQCEQLEKCVKAR	5462.49	6	25	4.1.1.6131.13	679.62	23471	0.241963	633.03	153.17	0.194823
6		sp|P07919|QCR6_HUMAN	UQCRH	Cytochrome b-c1 complex subunit 6, mitochondrial OS=Homo sapiens GN=UQCRH PE=1 SV=2	99	SHTEEDCTEELFDFLHAR	2234.95	4	15	4.1.1.5992.4	403.34	1510.83	0.241295	196.73	47.47	0.19439
6		sp|P07919|QCR6_HUMAN	UQCRH	Cytochrome b-c1 complex subunit 6, mitochondrial OS=Homo sapiens GN=UQCRH PE=1 SV=2	88.36	ERLELCDERVSSRSHTEEDCTEELFDFLHAR	3864.73	6	19	7.1.1.5156.11	1475.85	25879.5	0.231995	714.37	165.73	0.188308
6		sp|P07919|QCR6_HUMAN	UQCRH	Cytochrome b-c1 complex subunit 6, mitochondrial OS=Homo sapiens GN=UQCRH PE=1 SV=2	96.97	EQCEQLEK	1062.47	2	10	1.1.1.4198.2	281.85	1541.76	0.228168	111.76	25.5	0.185779
6		sp|P07919|QCR6_HUMAN	UQCRH	Cytochrome b-c1 complex subunit 6, mitochondrial OS=Homo sapiens GN=UQCRH PE=1 SV=2	99	TESGDPEEEEEEEEELVDPLTTVREQCEQLEKCVKAR	4419	5	21	3.1.1.5898.10	829.93	12239.8	0.222434	633.58	140.93	0.18196
6		sp|P07919|QCR6_HUMAN	UQCRH	Cytochrome b-c1 complex subunit 6, mitochondrial OS=Homo sapiens GN=UQCRH PE=1 SV=2	71.87	ERLELCDERVSSR	1647.8	3	18	4.1.1.4034.5	2052.54	25673	0.207923	639.66	133	0.172133
6		sp|P07919|QCR6_HUMAN	UQCRH	Cytochrome b-c1 complex subunit 6, mitochondrial OS=Homo sapiens GN=UQCRH PE=1 SV=2	99	ERLELCDERVSSR	1647.8	3	18	2.1.1.1216.4	362.09	7345.47	0.207549	361.89	75.11	0.171876
6		sp|P07919|QCR6_HUMAN	UQCRH	Cytochrome b-c1 complex subunit 6, mitochondrial OS=Homo sapiens GN=UQCRH PE=1 SV=2	74.52	ERLELCDERVSSR	1647.8	3	19	4.1.1.4047.2	2052.54	43677.5	0.205307	286.06	58.73	0.170336
6		sp|P07919|QCR6_HUMAN	UQCRH	Cytochrome b-c1 complex subunit 6, mitochondrial OS=Homo sapiens GN=UQCRH PE=1 SV=2	45.83	ARERLELCDERVSSR	1874.94	4	15	8.1.1.4164.2	166.95	7636.55	0.203938	163.04	33.25	0.169392
6		sp|P07919|QCR6_HUMAN	UQCRH	Cytochrome b-c1 complex subunit 6, mitochondrial OS=Homo sapiens GN=UQCRH PE=1 SV=2	99	GDPEEEEEEEEELVDPLTTVREQCEQLEKCVKAR	4101.85	6	21	3.1.1.5920.2	1295.02	12055.8	0.202378	589.64	119.33	0.168315
6		sp|P07919|QCR6_HUMAN	UQCRH	Cytochrome b-c1 complex subunit 6, mitochondrial OS=Homo sapiens GN=UQCRH PE=1 SV=2	99	PEEEEEEEEELVDPLTTVREQCEQLEKCVK	3702.69	4	18	3.1.1.5898.11	881.62	10151.1	0.201956	562.5	113.6	0.168022
6		sp|P07919|QCR6_HUMAN	UQCRH	Cytochrome b-c1 complex subunit 6, mitochondrial OS=Homo sapiens GN=UQCRH PE=1 SV=2	96.11	DHCVAHKLFNNLK	1594.81	3	12	9.1.1.4070.10	861.36	8013.06	0.187294	710.54	133.08	0.157749
6		sp|P07919|QCR6_HUMAN	UQCRH	Cytochrome b-c1 complex subunit 6, mitochondrial OS=Homo sapiens GN=UQCRH PE=1 SV=2	99	DHCVAHKLFNNLK	1594.81	3	14	9.1.1.4064.11	861.36	4922.66	0.178518	475.47	84.88	0.151477
6		sp|P07919|QCR6_HUMAN	UQCRH	Cytochrome b-c1 complex subunit 6, mitochondrial OS=Homo sapiens GN=UQCRH PE=1 SV=2	56.66	PLTTVREQCEQLEKCVKAR	2344.21	5	10	9.1.1.4167.10	4861.54	4883.15	0.17736	4363.73	773.95	0.150642
6		sp|P07919|QCR6_HUMAN	UQCRH	Cytochrome b-c1 complex subunit 6, mitochondrial OS=Homo sapiens GN=UQCRH PE=1 SV=2	54.05	PLTTVREQCEQLEKCVKAR	2344.21	5	12	9.1.1.4179.9	4861.54	12190.4	0.172782	1633.45	282.23	0.147326
6		sp|P07919|QCR6_HUMAN	UQCRH	Cytochrome b-c1 complex subunit 6, mitochondrial OS=Homo sapiens GN=UQCRH PE=1 SV=2	97.22	ERLELCDERVSSR	1665.81	3	9	1.1.1.923.12	59.53	1636.1	0.167779	320.66	53.8	0.143674
6		sp|P07919|QCR6_HUMAN	UQCRH	Cytochrome b-c1 complex subunit 6, mitochondrial OS=Homo sapiens GN=UQCRH PE=1 SV=2	99	ERLELCDERVSSR	1647.79	3	15	1.1.1.921.8	331.39	5401.2	0.146094	309.39	45.2	0.127471
6		sp|P07919|QCR6_HUMAN	UQCRH	Cytochrome b-c1 complex subunit 6, mitochondrial OS=Homo sapiens GN=UQCRH PE=1 SV=2	98.81	ERLELCDERVSSR	1647.8	3	15	4.1.1.1204.9	333.63	7849.65	0.122185	285.55	34.89	0.108882
6		sp|P07919|QCR6_HUMAN	UQCRH	Cytochrome b-c1 complex subunit 6, mitochondrial OS=Homo sapiens GN=UQCRH PE=1 SV=2	99	ERLELCDERVSSR	1647.8	3	14	4.1.1.1211.11	333.63	4963.47	0.1153	195.23	22.51	0.10338
6		sp|P07919|QCR6_HUMAN	UQCRH	Cytochrome b-c1 complex subunit 6, mitochondrial OS=Homo sapiens GN=UQCRH PE=1 SV=2	96.07	ERLELCDERVSSR	1665.96	3	11	4.1.1.1207.8	36.07	3254.71	0.110031	323.91	35.64	0.0991239
6	36.59	sp|O14949|QCR8_HUMAN	UQCRQ	Cytochrome b-c1 complex subunit 8 OS=Homo sapiens GN=UQCRQ PE=1 SV=4	99	HVISYSLSPFEQR	1561.79	3	10	8.1.1.8931.9	981.52	254.942	0.816553	265.58	216.86	0.449507
6	36.59	sp|O14949|QCR8_HUMAN	UQCRQ	Cytochrome b-c1 complex subunit 8 OS=Homo sapiens GN=UQCRQ PE=1 SV=4	99	HVISYSLSPFEQR	1567.81	3	11	8.1.1.6597.6	2336.81	642.313	0.507856	1296.39	658.38	0.336807
6	36.59	sp|O14949|QCR8_HUMAN	UQCRQ	Cytochrome b-c1 complex subunit 8 OS=Homo sapiens GN=UQCRQ PE=1 SV=4	99	GREFGNLTR	1048.54	2	11	5.1.1.8847.2	153.92	125.756	0.507599	145.41	73.81	0.336694
6	36.59	sp|O14949|QCR8_HUMAN	UQCRQ	Cytochrome b-c1 complex subunit 8 OS=Homo sapiens GN=UQCRQ PE=1 SV=4	96.41	AYPHVFTK	961.499	2	7	6.1.1.6445.13	3938.6	864.578	0.503556	732.45	368.83	0.33491
6	36.59	sp|O14949|QCR8_HUMAN	UQCRQ	Cytochrome b-c1 complex subunit 8 OS=Homo sapiens GN=UQCRQ PE=1 SV=4	99	AYPHVFTK	967.517	2	9	6.1.1.6448.11	1865.48	2099.34	0.500038	3288.17	1644.21	0.33335
6	36.59	sp|O14949|QCR8_HUMAN	UQCRQ	Cytochrome b-c1 complex subunit 8 OS=Homo sapiens GN=UQCRQ PE=1 SV=4	99	GREFGNLTR	1048.54	2	10	5.1.1.6569.6	772.71	370.226	0.499308	274.6	137.11	0.333026
6	36.59	sp|O14949|QCR8_HUMAN	UQCRQ	Cytochrome b-c1 complex subunit 8 OS=Homo sapiens GN=UQCRQ PE=1 SV=4	99	HVISYSLSPFEQR	1561.79	2	9	8.1.1.6596.20	2415.31	671.895	0.495526	625.8	310.1	0.331339
6	36.59	sp|O14949|QCR8_HUMAN	UQCRQ	Cytochrome b-c1 complex subunit 8 OS=Homo sapiens GN=UQCRQ PE=1 SV=4	99	AYPHVFTK	961.499	2	10	6.1.1.6452.6	3938.6	1470.19	0.45355	2706.76	1227.65	0.312029
6	36.59	sp|O14949|QCR8_HUMAN	UQCRQ	Cytochrome b-c1 complex subunit 8 OS=Homo sapiens GN=UQCRQ PE=1 SV=4	99	GREFGNLTR	1060.57	2	10	5.1.1.8849.2	76.65	92.5396	0.453224	152	68.89	0.311875
6	36.59	sp|O14949|QCR8_HUMAN	UQCRQ	Cytochrome b-c1 complex subunit 8 OS=Homo sapiens GN=UQCRQ PE=1 SV=4	99	AYPHVFTK	967.518	2	7	6.1.1.8815.3	250.57	91.5334	0.451779	444.31	200.73	0.31119
6	36.59	sp|O14949|QCR8_HUMAN	UQCRQ	Cytochrome b-c1 complex subunit 8 OS=Homo sapiens GN=UQCRQ PE=1 SV=4	99	HVISYSLSPFEQR	1567.82	3	14	8.1.1.8934.5	396.16	433.489	0.441599	810.35	357.85	0.306326
6	36.59	sp|O14949|QCR8_HUMAN	UQCRQ	Cytochrome b-c1 complex subunit 8 OS=Homo sapiens GN=UQCRQ PE=1 SV=4	97.24	EFGNLTR	841.441	2	6	2.1.1.6812.2	767.9	773.952	0.438155	1702.82	746.1	0.304665
6	36.59	sp|O14949|QCR8_HUMAN	UQCRQ	Cytochrome b-c1 complex subunit 8 OS=Homo sapiens GN=UQCRQ PE=1 SV=4	96.2	YPHVFTK	896.481	2	9	6.1.1.6450.5	930.59	538.583	0.434425	2094.24	909.79	0.302856
6	36.59	sp|O14949|QCR8_HUMAN	UQCRQ	Cytochrome b-c1 complex subunit 8 OS=Homo sapiens GN=UQCRQ PE=1 SV=4	99	HVISYSLSPFEQR	1567.81	3	14	8.1.1.6604.7	2336.81	2536.56	0.430398	4707.18	2025.96	0.300894
6	36.59	sp|O14949|QCR8_HUMAN	UQCRQ	Cytochrome b-c1 complex subunit 8 OS=Homo sapiens GN=UQCRQ PE=1 SV=4	99	AYPHVFTK	961.494	2	8	6.1.1.8814.3	546.03	181.565	0.429224	291.2	124.99	0.30032
6	36.59	sp|O14949|QCR8_HUMAN	UQCRQ	Cytochrome b-c1 complex subunit 8 OS=Homo sapiens GN=UQCRQ PE=1 SV=4	99	HVISYSLSPFEQR	1561.79	3	12	8.1.1.8938.6	981.52	456.996	0.427125	537.15	229.43	0.29929
6	36.59	sp|O14949|QCR8_HUMAN	UQCRQ	Cytochrome b-c1 complex subunit 8 OS=Homo sapiens GN=UQCRQ PE=1 SV=4	99	GREFGNLTR	1048.54	2	11	5.1.1.6576.4	772.71	496.782	0.426848	629.92	268.88	0.299154
6	36.59	sp|O14949|QCR8_HUMAN	UQCRQ	Cytochrome b-c1 complex subunit 8 OS=Homo sapiens GN=UQCRQ PE=1 SV=4	99	GREFGNLTR	1060.57	2	8	5.1.1.6570.7	305.82	209.499	0.423136	385.55	163.14	0.297326
6	36.59	sp|O14949|QCR8_HUMAN	UQCRQ	Cytochrome b-c1 complex subunit 8 OS=Homo sapiens GN=UQCRQ PE=1 SV=4	99	HVISYSLSPFEQR	1561.79	3	15	8.1.1.6603.6	5282.24	4617.11	0.419555	4612.22	1935.08	0.295554
6	36.59	sp|O14949|QCR8_HUMAN	UQCRQ	Cytochrome b-c1 complex subunit 8 OS=Homo sapiens GN=UQCRQ PE=1 SV=4	99	AYPHVFTK	961.494	2	8	6.1.1.8833.3	546.03	145.055	0.389368	190	73.98	0.280249
6	36.59	sp|O14949|QCR8_HUMAN	UQCRQ	Cytochrome b-c1 complex subunit 8 OS=Homo sapiens GN=UQCRQ PE=1 SV=4	99	HVISYSLSPFEQR	1561.79	3	15	8.1.1.6610.3	5282.24	1699.71	0.358583	1791.86	642.53	0.263939
6	36.59	sp|O14949|QCR8_HUMAN	UQCRQ	Cytochrome b-c1 complex subunit 8 OS=Homo sapiens GN=UQCRQ PE=1 SV=4	93.64	YPHVFTK	890.46	2	9	6.1.1.8833.2	501.42	91.1518	0.340345	231.03	78.63	0.253924
6		sp|O14949|QCR8_HUMAN	UQCRQ	Cytochrome b-c1 complex subunit 8 OS=Homo sapiens GN=UQCRQ PE=1 SV=4	80.94	GREFGNLTR	1090.54	2	12	2.1.1.1507.3	94.65	1801	1.00049	61.51	61.54	0.500122
6		sp|O14949|QCR8_HUMAN	UQCRQ	Cytochrome b-c1 complex subunit 8 OS=Homo sapiens GN=UQCRQ PE=1 SV=4	97.35	GREFGNLTR	1090.54	2	10	1.1.1.1181.10	141.94	2304.39	0.802318	119.94	96.23	0.445159
6		sp|O14949|QCR8_HUMAN	UQCRQ	Cytochrome b-c1 complex subunit 8 OS=Homo sapiens GN=UQCRQ PE=1 SV=4	97.18	GREFGNLTR	1048.54	2	8	1.1.1.662.11	823.43	994.811	0.750435	68.92	51.72	0.428714
6		sp|O14949|QCR8_HUMAN	UQCRQ	Cytochrome b-c1 complex subunit 8 OS=Homo sapiens GN=UQCRQ PE=1 SV=4	99	MGREFGNLTR	1233.63	2	15	4.1.1.5305.8	215.81	6007.46	0.646375	222.92	144.09	0.392605
6		sp|O14949|QCR8_HUMAN	UQCRQ	Cytochrome b-c1 complex subunit 8 OS=Homo sapiens GN=UQCRQ PE=1 SV=4	99	MGREFGNLTR	1221.59	2	15	4.1.1.5305.7	314.33	6097.36	0.645534	219.09	141.43	0.392294
6		sp|O14949|QCR8_HUMAN	UQCRQ	Cytochrome b-c1 complex subunit 8 OS=Homo sapiens GN=UQCRQ PE=1 SV=4	99	GREFGNLTR	1090.54	2	14	2.1.1.1501.4	94.65	2486.95	0.62993	88.74	55.9	0.386477
6		sp|O14949|QCR8_HUMAN	UQCRQ	Cytochrome b-c1 complex subunit 8 OS=Homo sapiens GN=UQCRQ PE=1 SV=4	99	HVISYSLSPFEQR	1561.79	3	13	7.1.1.4853.5	3210.66	2578.78	0.578584	369.54	213.81	0.366521
6		sp|O14949|QCR8_HUMAN	UQCRQ	Cytochrome b-c1 complex subunit 8 OS=Homo sapiens GN=UQCRQ PE=1 SV=4	99	HVISYSLSPFEQR	1567.81	3	12	7.1.1.4854.6	1378.16	2156.85	0.519884	848.69	441.22	0.342055
6		sp|O14949|QCR8_HUMAN	UQCRQ	Cytochrome b-c1 complex subunit 8 OS=Homo sapiens GN=UQCRQ PE=1 SV=4	99	GREFGNLTR	1049.53	2	14	3.1.1.4044.6	213.74	3066.99	0.501228	162.9	81.65	0.333879
6		sp|O14949|QCR8_HUMAN	UQCRQ	Cytochrome b-c1 complex subunit 8 OS=Homo sapiens GN=UQCRQ PE=1 SV=4	94.56	GREFGNLTR	1102.58	2	8	1.1.1.1178.8	105.63	1342.82	0.487369	136.96	66.75	0.327672
6		sp|O14949|QCR8_HUMAN	UQCRQ	Cytochrome b-c1 complex subunit 8 OS=Homo sapiens GN=UQCRQ PE=1 SV=4	99	HVISYSLSPFEQR	1567.81	3	12	7.1.1.4866.6	1378.16	3179.75	0.475171	1332.93	633.37	0.322113
6		sp|O14949|QCR8_HUMAN	UQCRQ	Cytochrome b-c1 complex subunit 8 OS=Homo sapiens GN=UQCRQ PE=1 SV=4	99	GREFGNLTR	1102.59	2	14	3.1.1.4361.3	237.87	4599.52	0.463251	323.82	150.01	0.31659
6		sp|O14949|QCR8_HUMAN	UQCRQ	Cytochrome b-c1 complex subunit 8 OS=Homo sapiens GN=UQCRQ PE=1 SV=4	99	HVISYSLSPFEQR	1561.79	3	14	7.1.1.4865.3	3210.66	7191.82	0.457914	1647.45	754.39	0.314088
6		sp|O14949|QCR8_HUMAN	UQCRQ	Cytochrome b-c1 complex subunit 8 OS=Homo sapiens GN=UQCRQ PE=1 SV=4	99	KNPAAYENDK	1161.59	2	13	3.1.1.3051.11	366.98	1832.57	0.451402	658.46	297.23	0.311011
6		sp|O14949|QCR8_HUMAN	UQCRQ	Cytochrome b-c1 complex subunit 8 OS=Homo sapiens GN=UQCRQ PE=1 SV=4	44.04	GREFGNLTR	1048.54	2	14	6.1.1.4450.2	6911.85	11886.3	0.43601	473.43	206.42	0.303626
6		sp|O14949|QCR8_HUMAN	UQCRQ	Cytochrome b-c1 complex subunit 8 OS=Homo sapiens GN=UQCRQ PE=1 SV=4	99	GREFGNLTR	1048.53	2	14	4.1.1.912.5	396.02	3910.78	0.435817	329.45	143.58	0.303533
6		sp|O14949|QCR8_HUMAN	UQCRQ	Cytochrome b-c1 complex subunit 8 OS=Homo sapiens GN=UQCRQ PE=1 SV=4	99	KNPAAYENDK	1149.55	2	14	3.1.1.3034.3	875.93	1364.61	0.430863	108.48	46.74	0.301121
6		sp|O14949|QCR8_HUMAN	UQCRQ	Cytochrome b-c1 complex subunit 8 OS=Homo sapiens GN=UQCRQ PE=1 SV=4	99	GREFGNLTR	1048.54	2	12	3.1.1.675.9	732.24	1745.03	0.428856	155.81	66.82	0.300139
6		sp|O14949|QCR8_HUMAN	UQCRQ	Cytochrome b-c1 complex subunit 8 OS=Homo sapiens GN=UQCRQ PE=1 SV=4	99	GREFGNLTR	1048.54	2	11	2.1.1.895.6	429	1920.62	0.424474	129.36	54.91	0.297987
6		sp|O14949|QCR8_HUMAN	UQCRQ	Cytochrome b-c1 complex subunit 8 OS=Homo sapiens GN=UQCRQ PE=1 SV=4	99	KNPAAYENDK	1149.55	2	17	3.1.1.3047.6	875.93	9020.99	0.419898	754.04	316.62	0.295724
6		sp|O14949|QCR8_HUMAN	UQCRQ	Cytochrome b-c1 complex subunit 8 OS=Homo sapiens GN=UQCRQ PE=1 SV=4	99	GREFGNLTR	1090.56	2	14	3.1.1.4359.4	653.18	4837.03	0.412122	194.19	80.03	0.291846
6		sp|O14949|QCR8_HUMAN	UQCRQ	Cytochrome b-c1 complex subunit 8 OS=Homo sapiens GN=UQCRQ PE=1 SV=4	99	GREFGNLTR	1048.54	2	10	1.1.1.648.11	823.43	1454.25	0.411255	166.15	68.33	0.291411
6		sp|O14949|QCR8_HUMAN	UQCRQ	Cytochrome b-c1 complex subunit 8 OS=Homo sapiens GN=UQCRQ PE=1 SV=4	99	GREFGNLTR	1060.58	2	10	1.1.1.649.7	303.81	1176.55	0.394717	240.02	94.74	0.283009
6		sp|O14949|QCR8_HUMAN	UQCRQ	Cytochrome b-c1 complex subunit 8 OS=Homo sapiens GN=UQCRQ PE=1 SV=4	99	GREFGNLTR	1048.54	2	14	2.1.1.888.4	429	3803.73	0.391597	418.16	163.75	0.281401
6		sp|O14949|QCR8_HUMAN	UQCRQ	Cytochrome b-c1 complex subunit 8 OS=Homo sapiens GN=UQCRQ PE=1 SV=4	94.14	GREFGNLTR	1103.59	2	13	3.1.1.4260.5	176.5	3394.64	0.38994	328.82	128.22	0.280544
6		sp|O14949|QCR8_HUMAN	UQCRQ	Cytochrome b-c1 complex subunit 8 OS=Homo sapiens GN=UQCRQ PE=1 SV=4	99	GREFGNLTR	1060.58	2	13	1.1.1.656.10	303.81	1403.98	0.386701	553.89	214.19	0.278864
6		sp|O14949|QCR8_HUMAN	UQCRQ	Cytochrome b-c1 complex subunit 8 OS=Homo sapiens GN=UQCRQ PE=1 SV=4	99	GREFGNLTR	1060.57	2	12	2.1.1.886.3	166.34	1548.27	0.380347	346	131.6	0.275544
6		sp|O14949|QCR8_HUMAN	UQCRQ	Cytochrome b-c1 complex subunit 8 OS=Homo sapiens GN=UQCRQ PE=1 SV=4	66	KNPAAYENDK	1161.59	2	10	3.1.1.3039.8	366.98	1399.07	0.367165	297.06	109.07	0.268559
6		sp|O14949|QCR8_HUMAN	UQCRQ	Cytochrome b-c1 complex subunit 8 OS=Homo sapiens GN=UQCRQ PE=1 SV=4	99	GREFGNLTR	1048.54	2	14	1.1.1.655.11	823.43	4544.13	0.366042	696.56	254.97	0.267958
6		sp|O14949|QCR8_HUMAN	UQCRQ	Cytochrome b-c1 complex subunit 8 OS=Homo sapiens GN=UQCRQ PE=1 SV=4	66.39	SLSPFEQR	962.482	2	10	3.1.1.4349.3	995.4	5957.57	0.363496	427.68	155.46	0.266591
6		sp|O14949|QCR8_HUMAN	UQCRQ	Cytochrome b-c1 complex subunit 8 OS=Homo sapiens GN=UQCRQ PE=1 SV=4	97.13	GREFGNLTR	1048.53	2	14	4.1.1.905.4	396.02	3987.96	0.354131	295.06	104.49	0.261519
6		sp|O14949|QCR8_HUMAN	UQCRQ	Cytochrome b-c1 complex subunit 8 OS=Homo sapiens GN=UQCRQ PE=1 SV=4	99	GREFGNLTR	1049.52	2	14	4.1.1.4038.3	106.55	2743.11	0.353017	100.25	35.39	0.260911
6		sp|O14949|QCR8_HUMAN	UQCRQ	Cytochrome b-c1 complex subunit 8 OS=Homo sapiens GN=UQCRQ PE=1 SV=4	99	GREFGNLTR	1060.57	2	13	4.1.1.905.5	161.68	2004.25	0.350945	306.43	107.54	0.259777
6		sp|O14949|QCR8_HUMAN	UQCRQ	Cytochrome b-c1 complex subunit 8 OS=Homo sapiens GN=UQCRQ PE=1 SV=4	98.46	GREFGNLTR	1060.57	2	9	2.1.1.893.4	166.34	1152.57	0.343609	252.7	86.83	0.255736
6		sp|O14949|QCR8_HUMAN	UQCRQ	Cytochrome b-c1 complex subunit 8 OS=Homo sapiens GN=UQCRQ PE=1 SV=4	99	GREFGNLTR	1048.54	2	14	3.1.1.682.9	732.24	3996.47	0.338769	630.4	213.56	0.253045
6		sp|O14949|QCR8_HUMAN	UQCRQ	Cytochrome b-c1 complex subunit 8 OS=Homo sapiens GN=UQCRQ PE=1 SV=4	57.51	SLSPFEQR	962.474	2	9	3.1.1.1161.6	167.19	3132.34	0.338399	66.46	22.49	0.252839
6		sp|O14949|QCR8_HUMAN	UQCRQ	Cytochrome b-c1 complex subunit 8 OS=Homo sapiens GN=UQCRQ PE=1 SV=4	99	GREFGNLTR	1060.58	2	10	3.1.1.677.8	232.97	2123.65	0.337084	279.93	94.36	0.252104
6		sp|O14949|QCR8_HUMAN	UQCRQ	Cytochrome b-c1 complex subunit 8 OS=Homo sapiens GN=UQCRQ PE=1 SV=4	99	GREFGNLTR	1048.54	2	14	6.1.1.4524.8	683.32	6228.08	0.320051	624.15	199.76	0.242454
6		sp|O14949|QCR8_HUMAN	UQCRQ	Cytochrome b-c1 complex subunit 8 OS=Homo sapiens GN=UQCRQ PE=1 SV=4	99	GREFGNLTR	1060.58	2	14	3.1.1.684.12	232.97	2878.61	0.319023	604.91	192.98	0.241863
6		sp|O14949|QCR8_HUMAN	UQCRQ	Cytochrome b-c1 complex subunit 8 OS=Homo sapiens GN=UQCRQ PE=1 SV=4	96.3	KNPAAYENDK	1149.53	2	12	2.1.1.3318.4	184.59	2448.25	0.304646	109.34	33.31	0.233509
6		sp|O14949|QCR8_HUMAN	UQCRQ	Cytochrome b-c1 complex subunit 8 OS=Homo sapiens GN=UQCRQ PE=1 SV=4	93.68	GREFGNLTR	1060.58	2	14	6.1.1.4483.3	2106.2	8992.15	0.302804	420.8	127.42	0.232425
6		sp|O14949|QCR8_HUMAN	UQCRQ	Cytochrome b-c1 complex subunit 8 OS=Homo sapiens GN=UQCRQ PE=1 SV=4	83.32	GREFGNLTR	1048.54	2	14	6.1.1.4483.2	6911.85	13555.2	0.301434	445.04	134.15	0.231617
6		sp|O14949|QCR8_HUMAN	UQCRQ	Cytochrome b-c1 complex subunit 8 OS=Homo sapiens GN=UQCRQ PE=1 SV=4	99	KNPAAYENDK	1160.58	2	10	3.1.1.3038.4	546.44	732.351	0.29814	450.46	134.3	0.229667
6		sp|O14949|QCR8_HUMAN	UQCRQ	Cytochrome b-c1 complex subunit 8 OS=Homo sapiens GN=UQCRQ PE=1 SV=4	98.89	GREFGNLTRMR	1353.74	3	12	9.1.1.3966.3	888.38	4762.15	0.279318	2049.31	572.41	0.218334
6		sp|O14949|QCR8_HUMAN	UQCRQ	Cytochrome b-c1 complex subunit 8 OS=Homo sapiens GN=UQCRQ PE=1 SV=4	95.61	KNPAAYENDK	1160.58	2	9	3.1.1.3052.10	546.44	2405.23	0.249089	1259.91	313.83	0.199417
6		sp|O14949|QCR8_HUMAN	UQCRQ	Cytochrome b-c1 complex subunit 8 OS=Homo sapiens GN=UQCRQ PE=1 SV=4	98.8	GREFGNLTRMR	1335.68	3	9	9.1.1.3967.8	2660.07	1702.13	0.233668	1852.2	432.8	0.189409
6		sp|O14949|QCR8_HUMAN	UQCRQ	Cytochrome b-c1 complex subunit 8 OS=Homo sapiens GN=UQCRQ PE=1 SV=4	99	RKNPAAYENDK	1304.63	2	19	7.1.1.2856.4	215.63	2765.24	0.215624	210.83	45.46	0.177377
6	44.83	sp|Q96IX5|USMG5_HUMAN	USMG5	Up-regulated during skeletal muscle growth protein 5 OS=Homo sapiens GN=USMG5 PE=1 SV=1	96.02	AGPESDAQYQFTGIK	1610.75	2	7	2.1.1.7091.19	5823.82	193.183	1.08126	212.89	230.19	0.519522
6	44.83	sp|Q96IX5|USMG5_HUMAN	USMG5	Up-regulated during skeletal muscle growth protein 5 OS=Homo sapiens GN=USMG5 PE=1 SV=1	99	AGPESDAQYQFTGIK	1610.75	2	15	2.1.1.7077.20	5823.82	991.856	0.570376	2083.87	1188.59	0.36321
6	44.83	sp|Q96IX5|USMG5_HUMAN	USMG5	Up-regulated during skeletal muscle growth protein 5 OS=Homo sapiens GN=USMG5 PE=1 SV=1	99	YFNSYTLTGR	1220.58	2	9	2.1.1.7088.13	5013.26	553.087	0.561326	382.63	214.78	0.359519
6	44.83	sp|Q96IX5|USMG5_HUMAN	USMG5	Up-regulated during skeletal muscle growth protein 5 OS=Homo sapiens GN=USMG5 PE=1 SV=1	99	KYFNSYTLTGR	1348.68	3	9	6.1.1.9059.2	746.27	337.861	0.553083	277.68	153.58	0.356119
6	44.83	sp|Q96IX5|USMG5_HUMAN	USMG5	Up-regulated during skeletal muscle growth protein 5 OS=Homo sapiens GN=USMG5 PE=1 SV=1	99	YFNSYTLTGR	1221.56	2	9	1.1.1.7251.15	1886.83	1735.13	0.548979	1410.62	774.4	0.354413
6	44.83	sp|Q96IX5|USMG5_HUMAN	USMG5	Up-regulated during skeletal muscle growth protein 5 OS=Homo sapiens GN=USMG5 PE=1 SV=1	97.82	YFNSYTLTGR	1227.58	2	6	1.1.1.7248.13	942.9	288.41	0.54833	626.32	343.43	0.354143
6	44.83	sp|Q96IX5|USMG5_HUMAN	USMG5	Up-regulated during skeletal muscle growth protein 5 OS=Homo sapiens GN=USMG5 PE=1 SV=1	99	AGPESDAQYQFTGIK	1616.78	2	11	2.1.1.7078.20	2302.12	1186.97	0.520546	2881.59	1500	0.342341
6	44.83	sp|Q96IX5|USMG5_HUMAN	USMG5	Up-regulated during skeletal muscle growth protein 5 OS=Homo sapiens GN=USMG5 PE=1 SV=1	99	YFNSYTLTGR	1226.6	2	8	2.1.1.7072.14	1852.56	550.487	0.512991	1339.83	687.32	0.339057
6	44.83	sp|Q96IX5|USMG5_HUMAN	USMG5	Up-regulated during skeletal muscle growth protein 5 OS=Homo sapiens GN=USMG5 PE=1 SV=1	99	YFNSYTLTGR	1227.58	2	9	1.1.1.7255.18	942.9	559.689	0.502458	1613.45	810.69	0.334424
6	27.59	sp|Q96IX5|USMG5_HUMAN	USMG5	Up-regulated during skeletal muscle growth protein 5 OS=Homo sapiens GN=USMG5 PE=1 SV=1	96.52	AGPESDAQYQFTGIKK	1750.9	3	10	3.1.1.6394.14	12711.3	2145.99	0.475249	22116.4	10510.8	0.322148
6	27.59	sp|Q96IX5|USMG5_HUMAN	USMG5	Up-regulated during skeletal muscle growth protein 5 OS=Homo sapiens GN=USMG5 PE=1 SV=1	99	AGPESDAQYQFTGIKK	1750.9	3	17	3.1.1.6393.17	12711.3	8733.33	0.470397	19243.1	9051.9	0.319912
6	27.59	sp|Q96IX5|USMG5_HUMAN	USMG5	Up-regulated during skeletal muscle growth protein 5 OS=Homo sapiens GN=USMG5 PE=1 SV=1	99	AGPESDAQYQFTGIKK	1738.86	3	18	3.1.1.6398.16	25782.4	11216.2	0.455012	16586.5	7547.08	0.312721
6	44.83	sp|Q96IX5|USMG5_HUMAN	USMG5	Up-regulated during skeletal muscle growth protein 5 OS=Homo sapiens GN=USMG5 PE=1 SV=1	99	YFNSYTLTGR	1226.6	2	7	2.1.1.7087.11	1852.56	281.208	0.449651	579.56	260.6	0.310179
6	44.83	sp|Q96IX5|USMG5_HUMAN	USMG5	Up-regulated during skeletal muscle growth protein 5 OS=Homo sapiens GN=USMG5 PE=1 SV=1	97.77	YFNSYTLTGR	1221.56	2	8	1.1.1.7260.9	1886.83	863.278	0.444367	628.67	279.36	0.307655
6	44.83	sp|Q96IX5|USMG5_HUMAN	USMG5	Up-regulated during skeletal muscle growth protein 5 OS=Homo sapiens GN=USMG5 PE=1 SV=1	99	AGPESDAQYQFTGIKK	1738.86	3	13	3.1.1.7312.6	7586.8	1817.47	0.440017	2584.58	1137.26	0.305564
6	44.83	sp|Q96IX5|USMG5_HUMAN	USMG5	Up-regulated during skeletal muscle growth protein 5 OS=Homo sapiens GN=USMG5 PE=1 SV=1	99	KYFNSYTLTGR	1348.68	3	10	6.1.1.9064.3	746.27	323.606	0.419991	313.34	131.6	0.29577
6	44.83	sp|Q96IX5|USMG5_HUMAN	USMG5	Up-regulated during skeletal muscle growth protein 5 OS=Homo sapiens GN=USMG5 PE=1 SV=1	99	AGPESDAQYQFTGIK	1610.75	2	17	2.1.1.7084.19	5823.82	1887.05	0.414459	4809.02	1993.14	0.293016
6	44.83	sp|Q96IX5|USMG5_HUMAN	USMG5	Up-regulated during skeletal muscle growth protein 5 OS=Homo sapiens GN=USMG5 PE=1 SV=1	99	YFNSYTLTGR	1220.58	2	12	2.1.1.7074.17	5013.26	2147.65	0.407125	3454.17	1406.28	0.289331
6	44.83	sp|Q96IX5|USMG5_HUMAN	USMG5	Up-regulated during skeletal muscle growth protein 5 OS=Homo sapiens GN=USMG5 PE=1 SV=1	99	YFNSYTLTGR	1220.58	2	11	2.1.1.7081.14	5013.26	1981.4	0.376985	3402.97	1282.87	0.273776
6	27.59	sp|Q96IX5|USMG5_HUMAN	USMG5	Up-regulated during skeletal muscle growth protein 5 OS=Homo sapiens GN=USMG5 PE=1 SV=1	99	AGPESDAQYQFTGIKK	1738.85	2	13	3.1.1.6391.21	5883.04	1265.74	0.374227	1783.25	667.34	0.272318
6	44.83	sp|Q96IX5|USMG5_HUMAN	USMG5	Up-regulated during skeletal muscle growth protein 5 OS=Homo sapiens GN=USMG5 PE=1 SV=1	99	AGPESDAQYQFTGIKK	1738.86	3	15	3.1.1.7319.11	7586.8	3127.13	0.354503	4871.22	1726.86	0.261722
6	44.83	sp|Q96IX5|USMG5_HUMAN	USMG5	Up-regulated during skeletal muscle growth protein 5 OS=Homo sapiens GN=USMG5 PE=1 SV=1	99	YFNSYTLTGR	1226.6	2	11	2.1.1.7079.13	1852.56	1081.44	0.353887	4332.99	1533.39	0.261386
6	2.352	sp|Q5ST30|SYVM_HUMAN	VARS2	Valine--tRNA ligase, mitochondrial OS=Homo sapiens GN=VARS2 PE=1 SV=2	99	SGDVIEYLLK	1135.6	2	8	1.1.1.7696.5	276.73	127.3	0.433247	195.87	84.86	0.302283
6		sp|Q5ST30|SYVM_HUMAN	VARS2	Valine--tRNA ligase, mitochondrial OS=Homo sapiens GN=VARS2 PE=1 SV=2	99	SLGNVLDPRDIISGVEMQVLQEKLR	2808.51	4	19	9.1.1.5941.5	1137.25	6577.18	0.227504	421.18	95.82	0.185338
6		sp|Q5ST30|SYVM_HUMAN	VARS2	Valine--tRNA ligase, mitochondrial OS=Homo sapiens GN=VARS2 PE=1 SV=2	99	ELVLYEIPTKPGEKK	1742.97	4	9	7.1.1.4706.4	199.84	1453.69	0.178977	140.8	25.2	0.151807
6	87.63	sp|P21796|VDAC1_HUMAN	VDAC1	Voltage-dependent anion-selective channel protein 1 OS=Homo sapiens GN=VDAC1 PE=1 SV=2	98.06	GYGFGLIK	896.471	2	9	1.1.1.7691.2	414.53	159.51	1.15106	187.94	216.33	0.535113
6	80.92	sp|P21796|VDAC1_HUMAN	VDAC1	Voltage-dependent anion-selective channel protein 1 OS=Homo sapiens GN=VDAC1 PE=1 SV=2	99	AVPPTYADLGK	1172.61	2	12	1.1.1.5192.11	55066.5	7359.13	0.873322	13722.1	11983.8	0.466189
6	87.63	sp|P21796|VDAC1_HUMAN	VDAC1	Voltage-dependent anion-selective channel protein 1 OS=Homo sapiens GN=VDAC1 PE=1 SV=2	99	VTQSNFAVGYK	1212.6	2	10	2.1.1.6939.16	664.82	386.239	0.831333	489.84	407.22	0.45395
6	87.63	sp|P21796|VDAC1_HUMAN	VDAC1	Voltage-dependent anion-selective channel protein 1 OS=Homo sapiens GN=VDAC1 PE=1 SV=2	99	KLETAVNLAWTAGNSNTR	1960.99	3	16	7.1.1.8845.7	197.02	276.618	0.558717	196.79	109.95	0.358447
6	80.92	sp|P21796|VDAC1_HUMAN	VDAC1	Voltage-dependent anion-selective channel protein 1 OS=Homo sapiens GN=VDAC1 PE=1 SV=2	99	PDACFSAK	894.388	2	12	1.1.1.4595.6	12165.8	2681.41	0.513834	2545.94	1308.19	0.339425
6	87.63	sp|P21796|VDAC1_HUMAN	VDAC1	Voltage-dependent anion-selective channel protein 1 OS=Homo sapiens GN=VDAC1 PE=1 SV=2	99	WNTDNTLGTEITVEDQLAR	2175.05	3	9	2.1.1.7467.14	1929.87	466.662	0.506924	817.42	414.37	0.336397
6	87.63	sp|P21796|VDAC1_HUMAN	VDAC1	Voltage-dependent anion-selective channel protein 1 OS=Homo sapiens GN=VDAC1 PE=1 SV=2	99	VTQSNFAVGYK	1212.6	2	11	2.1.1.6946.13	664.82	287.588	0.50684	303.37	153.76	0.336359
6	80.92	sp|P21796|VDAC1_HUMAN	VDAC1	Voltage-dependent anion-selective channel protein 1 OS=Homo sapiens GN=VDAC1 PE=1 SV=2	99	LTFDSSFSPNTGK	1399.66	2	15	1.1.1.5090.17	78317.4	15563.9	0.491852	35204.9	17315.6	0.329692
6	87.63	sp|P21796|VDAC1_HUMAN	VDAC1	Voltage-dependent anion-selective channel protein 1 OS=Homo sapiens GN=VDAC1 PE=1 SV=2	97.94	LTFDSSFSPNTGKK	1527.76	3	7	4.1.1.8365.8	392.64	354.125	0.437877	371.36	162.61	0.30453
6	87.63	sp|P21796|VDAC1_HUMAN	VDAC1	Voltage-dependent anion-selective channel protein 1 OS=Homo sapiens GN=VDAC1 PE=1 SV=2	98.76	PDACFSAK	894.389	2	7	1.1.1.6721.2	661.27	173.409	0.421462	254.59	107.3	0.296499
6	87.63	sp|P21796|VDAC1_HUMAN	VDAC1	Voltage-dependent anion-selective channel protein 1 OS=Homo sapiens GN=VDAC1 PE=1 SV=2	99	WTEYGLTFTEK	1373.65	2	10	4.1.1.8563.8	224.95	179.615	0.408528	201.21	82.2	0.290039
6	87.63	sp|P21796|VDAC1_HUMAN	VDAC1	Voltage-dependent anion-selective channel protein 1 OS=Homo sapiens GN=VDAC1 PE=1 SV=2	99	KLETAVNLAWTAGNSNTR	1946	3	12	5.1.1.9515.8	578.88	149.364	0.399324	198.21	79.15	0.285369
6	87.63	sp|P21796|VDAC1_HUMAN	VDAC1	Voltage-dependent anion-selective channel protein 1 OS=Homo sapiens GN=VDAC1 PE=1 SV=2	99	KLETAVNLAWTAGNSNTR	1946	3	12	5.1.1.9515.8	578.88	149.364	0.399324	198.21	79.15	0.285369
6	80.92	sp|P21796|VDAC1_HUMAN	VDAC1	Voltage-dependent anion-selective channel protein 1 OS=Homo sapiens GN=VDAC1 PE=1 SV=2	99	AVPPTYADLGK	1172.61	2	11	1.1.1.5238.7	55066.5	3585.92	0.384441	4545.92	1747.64	0.277687
6	87.63	sp|P21796|VDAC1_HUMAN	VDAC1	Voltage-dependent anion-selective channel protein 1 OS=Homo sapiens GN=VDAC1 PE=1 SV=2	99	KLETAVNLAWTAGNSNTR	1945	3	12	8.1.1.8908.10	1152.54	314.252	0.374429	280.4	104.99	0.272425
6	80.92	sp|P21796|VDAC1_HUMAN	VDAC1	Voltage-dependent anion-selective channel protein 1 OS=Homo sapiens GN=VDAC1 PE=1 SV=2	99	LTFDSSFSPNTGKK	1527.77	3	10	3.1.1.6467.12	163156	4050.59	0.373135	2388.65	891.29	0.27174
6	80.92	sp|P21796|VDAC1_HUMAN	VDAC1	Voltage-dependent anion-selective channel protein 1 OS=Homo sapiens GN=VDAC1 PE=1 SV=2	99	LTLSALLDGK	1029.63	2	12	2.1.1.5378.3	351281	7943.44	0.371925	12598.8	4685.79	0.271097
6	80.92	sp|P21796|VDAC1_HUMAN	VDAC1	Voltage-dependent anion-selective channel protein 1 OS=Homo sapiens GN=VDAC1 PE=1 SV=2	99	WTEYGLTFTEK	1373.65	2	12	1.1.1.5289.10	157220	3486.3	0.371082	4584.05	1701.06	0.270649
6	87.63	sp|P21796|VDAC1_HUMAN	VDAC1	Voltage-dependent anion-selective channel protein 1 OS=Homo sapiens GN=VDAC1 PE=1 SV=2	99	VNNSSLIGLGYTQTLKPGIK	2114.21	3	11	8.1.1.9040.4	2836.33	1326.88	0.356852	7471.55	2666.24	0.263
6	80.92	sp|P21796|VDAC1_HUMAN	VDAC1	Voltage-dependent anion-selective channel protein 1 OS=Homo sapiens GN=VDAC1 PE=1 SV=2	99	PDACFSAK	900.413	2	12	1.1.1.4598.7	4229.49	2949.28	0.35558	10417.9	3704.4	0.262309
6	87.63	sp|P21796|VDAC1_HUMAN	VDAC1	Voltage-dependent anion-selective channel protein 1 OS=Homo sapiens GN=VDAC1 PE=1 SV=2	99	VTQSNFAVGYK	1212.6	2	9	2.1.1.6932.16	664.82	576.994	0.354231	649.04	229.91	0.261573
6	87.63	sp|P21796|VDAC1_HUMAN	VDAC1	Voltage-dependent anion-selective channel protein 1 OS=Homo sapiens GN=VDAC1 PE=1 SV=2	99	KLETAVNLAWTAGNSNTR	1945.99	3	17	4.1.1.8443.17	4166.81	2351.92	0.344901	2159.11	744.68	0.256451
6	87.63	sp|P21796|VDAC1_HUMAN	VDAC1	Voltage-dependent anion-selective channel protein 1 OS=Homo sapiens GN=VDAC1 PE=1 SV=2	99	KLETAVNLAWTAGNSNTR	1945.99	3	16	4.1.1.8443.17	4166.81	2351.92	0.344901	2159.11	744.68	0.256451
6	80.92	sp|P21796|VDAC1_HUMAN	VDAC1	Voltage-dependent anion-selective channel protein 1 OS=Homo sapiens GN=VDAC1 PE=1 SV=2	94.81	AVPPTYADLGK	1172.61	2	11	1.1.1.5224.7	55066.5	16766.5	0.340646	17107.5	5827.61	0.254091
6	80.92	sp|P21796|VDAC1_HUMAN	VDAC1	Voltage-dependent anion-selective channel protein 1 OS=Homo sapiens GN=VDAC1 PE=1 SV=2	99	AVPPTYADLGK	1172.61	2	11	1.1.1.5231.8	55066.5	7486.86	0.336894	8542.8	2878.02	0.251998
6	80.92	sp|P21796|VDAC1_HUMAN	VDAC1	Voltage-dependent anion-selective channel protein 1 OS=Homo sapiens GN=VDAC1 PE=1 SV=2	98.75	AVPPTYADLGK	1178.62	2	9	1.1.1.5226.8	6297.67	3224.16	0.33476	13413.2	4490.19	0.250802
6	80.92	sp|P21796|VDAC1_HUMAN	VDAC1	Voltage-dependent anion-selective channel protein 1 OS=Homo sapiens GN=VDAC1 PE=1 SV=2	99	VTQSNFAVGYK	1212.64	2	11	2.1.1.4734.16	184228	7693.33	0.330825	10519	3479.94	0.248586
6	87.63	sp|P21796|VDAC1_HUMAN	VDAC1	Voltage-dependent anion-selective channel protein 1 OS=Homo sapiens GN=VDAC1 PE=1 SV=2	99	KLETAVNLAWTAGNSNTR	1958.04	3	11	4.1.1.8444.18	1029.28	1079.8	0.325822	1976.6	644.02	0.245751
6	87.63	sp|P21796|VDAC1_HUMAN	VDAC1	Voltage-dependent anion-selective channel protein 1 OS=Homo sapiens GN=VDAC1 PE=1 SV=2	99	VNNSSLIGLGYTQTLKPGIK	2102.19	3	12	8.1.1.9043.3	8233.43	7912.6	0.324126	6259.24	2028.78	0.244785
6	87.63	sp|P21796|VDAC1_HUMAN	VDAC1	Voltage-dependent anion-selective channel protein 1 OS=Homo sapiens GN=VDAC1 PE=1 SV=2	99	YQIDPDACFSAK	1413.63	3	9	1.1.1.7219.3	2346.8	226.692	0.318706	176.15	56.14	0.241681
6	87.63	sp|P21796|VDAC1_HUMAN	VDAC1	Voltage-dependent anion-selective channel protein 1 OS=Homo sapiens GN=VDAC1 PE=1 SV=2	99	WNTDNTLGTEITVEDQLAR	2175.05	3	11	1.1.1.7629.12	3174.74	782.754	0.316074	1459.66	461.36	0.240164
6	87.63	sp|P21796|VDAC1_HUMAN	VDAC1	Voltage-dependent anion-selective channel protein 1 OS=Homo sapiens GN=VDAC1 PE=1 SV=2	99	WNTDNTLGTEITVEDQLAR	2175.07	3	18	1.1.1.7566.8	7738.41	8044.98	0.311209	7233.69	2251.19	0.237345
6	87.63	sp|P21796|VDAC1_HUMAN	VDAC1	Voltage-dependent anion-selective channel protein 1 OS=Homo sapiens GN=VDAC1 PE=1 SV=2	99	WNTDNTLGTEITVEDQLAR	2181.06	3	13	1.1.1.7568.11	2360.28	1827.65	0.305942	7694.26	2354	0.234269
6	87.63	sp|P21796|VDAC1_HUMAN	VDAC1	Voltage-dependent anion-selective channel protein 1 OS=Homo sapiens GN=VDAC1 PE=1 SV=2	99	WTEYGLTFTEK	1379.67	2	10	2.1.1.7324.10	3675.15	967.666	0.305812	4874.59	1490.71	0.234193
6	87.63	sp|P21796|VDAC1_HUMAN	VDAC1	Voltage-dependent anion-selective channel protein 1 OS=Homo sapiens GN=VDAC1 PE=1 SV=2	99	VTQSNFAVGYK	1212.6	2	9	2.1.1.6925.18	1030.66	449.216	0.305516	511.56	156.29	0.23402
6	80.92	sp|P21796|VDAC1_HUMAN	VDAC1	Voltage-dependent anion-selective channel protein 1 OS=Homo sapiens GN=VDAC1 PE=1 SV=2	99	YQIDPDACFSAK	1413.63	2	13	1.1.1.5026.17	266951	4619.07	0.302844	7971.62	2414.16	0.232449
6	80.92	sp|P21796|VDAC1_HUMAN	VDAC1	Voltage-dependent anion-selective channel protein 1 OS=Homo sapiens GN=VDAC1 PE=1 SV=2	99	GYGFGLIK	853.473	2	11	3.1.1.6746.3	12075.2	4082.18	0.301665	5291.21	1596.17	0.231753
6	80.92	sp|P21796|VDAC1_HUMAN	VDAC1	Voltage-dependent anion-selective channel protein 1 OS=Homo sapiens GN=VDAC1 PE=1 SV=2	99	WTEYGLTFTEK	1373.64	2	12	2.1.1.5166.16	31109.7	8312.74	0.297969	13884.7	4137.21	0.229565
6	87.63	sp|P21796|VDAC1_HUMAN	VDAC1	Voltage-dependent anion-selective channel protein 1 OS=Homo sapiens GN=VDAC1 PE=1 SV=2	99	AVPPTYADLGK	1172.61	2	9	1.1.1.7414.8	8894.72	463.598	0.295639	549.69	162.51	0.22818
6	80.92	sp|P21796|VDAC1_HUMAN	VDAC1	Voltage-dependent anion-selective channel protein 1 OS=Homo sapiens GN=VDAC1 PE=1 SV=2	99	GYGFGLIK	859.488	2	9	3.1.1.6748.2	3307.63	1709.36	0.2949	9022.07	2660.61	0.22774
6	80.92	sp|P21796|VDAC1_HUMAN	VDAC1	Voltage-dependent anion-selective channel protein 1 OS=Homo sapiens GN=VDAC1 PE=1 SV=2	99	LTFDSSFSPNTGK	1405.67	2	10	1.1.1.5101.12	18152.5	3211.96	0.294687	10654	3139.59	0.227612
6	87.63	sp|P21796|VDAC1_HUMAN	VDAC1	Voltage-dependent anion-selective channel protein 1 OS=Homo sapiens GN=VDAC1 PE=1 SV=2	99	VNNSSLIGLGYTQTLKPGIK	2102.16	3	15	8.1.1.9072.6	1041.21	541.795	0.29128	640.38	186.53	0.225575
6	87.63	sp|P21796|VDAC1_HUMAN	VDAC1	Voltage-dependent anion-selective channel protein 1 OS=Homo sapiens GN=VDAC1 PE=1 SV=2	99	KLETAVNLAWTAGNSNTR	1957.05	3	18	6.1.1.9296.5	1146.85	1067.05	0.289716	3646.57	1056.47	0.224636
6	80.92	sp|P21796|VDAC1_HUMAN	VDAC1	Voltage-dependent anion-selective channel protein 1 OS=Homo sapiens GN=VDAC1 PE=1 SV=2	99	WTEYGLTFTEK	1405.64	2	12	1.1.1.5184.14	24570.5	5817.66	0.289701	10429.3	3021.37	0.224626
6	80.92	sp|P21796|VDAC1_HUMAN	VDAC1	Voltage-dependent anion-selective channel protein 1 OS=Homo sapiens GN=VDAC1 PE=1 SV=2	99	KLETAVNLAWTAGNSNTR	1976.99	3	15	5.1.1.6844.18	1937.2	1666.71	0.289132	1431.42	413.87	0.224285
6	87.63	sp|P21796|VDAC1_HUMAN	VDAC1	Voltage-dependent anion-selective channel protein 1 OS=Homo sapiens GN=VDAC1 PE=1 SV=2	99	LAWTAGNSNTR	1195.6	2	7	2.1.1.6826.14	237.79	239.696	0.286796	802.73	230.22	0.222876
6	80.92	sp|P21796|VDAC1_HUMAN	VDAC1	Voltage-dependent anion-selective channel protein 1 OS=Homo sapiens GN=VDAC1 PE=1 SV=2	99	WTEYGLTFTEK	1411.66	2	11	1.1.1.5179.14	7106.05	3266.18	0.28646	19910	5703.4	0.222673
6	80.92	sp|P21796|VDAC1_HUMAN	VDAC1	Voltage-dependent anion-selective channel protein 1 OS=Homo sapiens GN=VDAC1 PE=1 SV=2	97.25	WTEYGLTFTEK	1405.64	2	12	1.1.1.5176.17	24570.5	13178.9	0.285697	24515	7003.88	0.222212
6	87.63	sp|P21796|VDAC1_HUMAN	VDAC1	Voltage-dependent anion-selective channel protein 1 OS=Homo sapiens GN=VDAC1 PE=1 SV=2	99	GALVLGYEGWLAGYQMNFETAK	2417.19	3	13	4.1.1.9148.2	552.46	461.347	0.284783	377.2	107.42	0.221658
6	80.92	sp|P21796|VDAC1_HUMAN	VDAC1	Voltage-dependent anion-selective channel protein 1 OS=Homo sapiens GN=VDAC1 PE=1 SV=2	99	KLETAVNLAWTAGNSNTR	1989.03	3	10	5.1.1.6845.18	529	695.929	0.275803	1854.55	511.49	0.21618
6	87.63	sp|P21796|VDAC1_HUMAN	VDAC1	Voltage-dependent anion-selective channel protein 1 OS=Homo sapiens GN=VDAC1 PE=1 SV=2	99	GALVLGYEGWLAGYQMNFETAK	2417.19	3	14	4.1.1.9141.2	552.46	482.042	0.273374	520.35	142.25	0.214685
6	87.63	sp|P21796|VDAC1_HUMAN	VDAC1	Voltage-dependent anion-selective channel protein 1 OS=Homo sapiens GN=VDAC1 PE=1 SV=2	99	EHINLGCDMDFDIAGPSIR	2174.97	3	13	6.1.1.9430.11	615.39	308.653	0.272082	259.26	70.54	0.213887
6	80.92	sp|P21796|VDAC1_HUMAN	VDAC1	Voltage-dependent anion-selective channel protein 1 OS=Homo sapiens GN=VDAC1 PE=1 SV=2	97.9	LTLSALLDGK	1029.63	2	9	2.1.1.5385.2	351281	5270.32	0.268074	8036.52	2154.38	0.211402
6	80.92	sp|P21796|VDAC1_HUMAN	VDAC1	Voltage-dependent anion-selective channel protein 1 OS=Homo sapiens GN=VDAC1 PE=1 SV=2	99	PDACFSAK	894.388	2	13	1.1.1.4602.4	12165.8	3576.57	0.267641	7455.15	1995.3	0.211133
6	80.92	sp|P21796|VDAC1_HUMAN	VDAC1	Voltage-dependent anion-selective channel protein 1 OS=Homo sapiens GN=VDAC1 PE=1 SV=2	99	GYGFGLIK	859.499	2	9	2.1.1.5094.3	52041.4	7951.04	0.266081	50857.5	13532.2	0.210161
6	87.63	sp|P21796|VDAC1_HUMAN	VDAC1	Voltage-dependent anion-selective channel protein 1 OS=Homo sapiens GN=VDAC1 PE=1 SV=2	99	LTLSALLDGK	1029.61	2	10	2.1.1.7481.3	32206.4	566.691	0.264655	584.46	154.68	0.20927
6	87.63	sp|P21796|VDAC1_HUMAN	VDAC1	Voltage-dependent anion-selective channel protein 1 OS=Homo sapiens GN=VDAC1 PE=1 SV=2	99	VNNSSLIGLGYTQTLKPGIK	2102.19	3	14	8.1.1.9036.4	8233.43	4036.12	0.264261	6520.87	1723.21	0.209024
6	80.92	sp|P21796|VDAC1_HUMAN	VDAC1	Voltage-dependent anion-selective channel protein 1 OS=Homo sapiens GN=VDAC1 PE=1 SV=2	99	PPTYADLGK	960.494	2	11	1.1.1.5203.4	4898.28	1711.22	0.264108	4349.58	1148.76	0.208929
6	80.92	sp|P21796|VDAC1_HUMAN	VDAC1	Voltage-dependent anion-selective channel protein 1 OS=Homo sapiens GN=VDAC1 PE=1 SV=2	98.71	LTLSALLDGK	1035.64	2	9	2.1.1.5299.4	25965.5	4133.47	0.263794	19660.2	5186.26	0.208732
6	87.63	sp|P21796|VDAC1_HUMAN	VDAC1	Voltage-dependent anion-selective channel protein 1 OS=Homo sapiens GN=VDAC1 PE=1 SV=2	98.75	EHINLGCDMDFDIAGPSIR	2164.99	3	8	4.1.1.8719.6	648.15	256.595	0.263123	558.37	146.92	0.208311
6	87.63	sp|P21796|VDAC1_HUMAN	VDAC1	Voltage-dependent anion-selective channel protein 1 OS=Homo sapiens GN=VDAC1 PE=1 SV=2	99	YQIDPDACFSAK	1413.62	2	8	2.1.1.7101.19	22779	802.56	0.262491	465.92	122.3	0.207915
6	87.63	sp|P21796|VDAC1_HUMAN	VDAC1	Voltage-dependent anion-selective channel protein 1 OS=Homo sapiens GN=VDAC1 PE=1 SV=2	98.9	EHINLGCDMDFDIAGPSIR	2158.98	3	6	4.1.1.8717.13	2770.07	166.375	0.262251	607.89	159.42	0.207765
6	87.63	sp|P21796|VDAC1_HUMAN	VDAC1	Voltage-dependent anion-selective channel protein 1 OS=Homo sapiens GN=VDAC1 PE=1 SV=2	99	GALVLGYEGWLAGYQMNFETAK	2417.19	3	13	4.1.1.9134.4	552.46	206.597	0.259666	376.06	97.65	0.206139
6	87.63	sp|P21796|VDAC1_HUMAN	VDAC1	Voltage-dependent anion-selective channel protein 1 OS=Homo sapiens GN=VDAC1 PE=1 SV=2	99	YQIDPDACFSAK	1413.63	2	9	1.1.1.7228.19	46925.1	200.985	0.258643	447.18	115.66	0.205494
6	87.63	sp|P21796|VDAC1_HUMAN	VDAC1	Voltage-dependent anion-selective channel protein 1 OS=Homo sapiens GN=VDAC1 PE=1 SV=2	99	WNTDNTLGTEITVEDQLAR	2175.06	3	18	1.1.1.7580.6	8052.03	3401.84	0.257493	4515.96	1162.83	0.204767
6	87.63	sp|P21796|VDAC1_HUMAN	VDAC1	Voltage-dependent anion-selective channel protein 1 OS=Homo sapiens GN=VDAC1 PE=1 SV=2	99	EHINLGCDMDFDIAGPSIR	2158.98	3	15	4.1.1.8710.7	2770.07	858.713	0.255972	1043.71	267.16	0.203804
6	80.92	sp|P21796|VDAC1_HUMAN	VDAC1	Voltage-dependent anion-selective channel protein 1 OS=Homo sapiens GN=VDAC1 PE=1 SV=2	99	YQIDPDACFSAK	1413.63	2	14	1.1.1.5054.18	266951	3512.52	0.254387	3989.71	1014.93	0.202798
6	87.63	sp|P21796|VDAC1_HUMAN	VDAC1	Voltage-dependent anion-selective channel protein 1 OS=Homo sapiens GN=VDAC1 PE=1 SV=2	99	EHINLGCDMDFDIAGPSIR	2164.99	3	17	5.1.1.9771.2	867.94	815.944	0.252829	2556.31	646.31	0.201807
6	87.63	sp|P21796|VDAC1_HUMAN	VDAC1	Voltage-dependent anion-selective channel protein 1 OS=Homo sapiens GN=VDAC1 PE=1 SV=2	99	PPTYADLGK	960.493	2	8	9.1.1.10372.3	816.12	89.7387	0.252398	229.4	57.9	0.201532
6	87.63	sp|P21796|VDAC1_HUMAN	VDAC1	Voltage-dependent anion-selective channel protein 1 OS=Homo sapiens GN=VDAC1 PE=1 SV=2	99	WNTDNTLGTEITVEDQLAR	2175.06	3	18	1.1.1.7573.3	8052.03	5357.89	0.251873	7595.74	1913.16	0.201197
6	87.63	sp|P21796|VDAC1_HUMAN	VDAC1	Voltage-dependent anion-selective channel protein 1 OS=Homo sapiens GN=VDAC1 PE=1 SV=2	99	AVPPTYADLGK	1172.61	2	8	1.1.1.7365.7	8894.72	489.769	0.251521	1000.75	251.71	0.200972
6	87.63	sp|P21796|VDAC1_HUMAN	VDAC1	Voltage-dependent anion-selective channel protein 1 OS=Homo sapiens GN=VDAC1 PE=1 SV=2	99	WTEYGLTFTEK	1379.67	2	8	1.1.1.7465.10	7070.33	322.02	0.250322	1881.1	470.88	0.200206
6	87.63	sp|P21796|VDAC1_HUMAN	VDAC1	Voltage-dependent anion-selective channel protein 1 OS=Homo sapiens GN=VDAC1 PE=1 SV=2	99	WTEYGLTFTEK	1373.65	2	11	1.1.1.7465.8	38385	857.271	0.249691	1899.31	474.24	0.199802
6	87.63	sp|P21796|VDAC1_HUMAN	VDAC1	Voltage-dependent anion-selective channel protein 1 OS=Homo sapiens GN=VDAC1 PE=1 SV=2	96.65	PPTYADLGK	960.493	2	6	9.1.1.10344.5	816.12	236.095	0.24948	658.49	164.28	0.199667
6	80.92	sp|P21796|VDAC1_HUMAN	VDAC1	Voltage-dependent anion-selective channel protein 1 OS=Homo sapiens GN=VDAC1 PE=1 SV=2	99	YQIDPDACFSAK	1419.64	2	13	1.1.1.5029.19	58139.8	4776.05	0.249292	44201.7	11019.1	0.199547
6	80.92	sp|P21796|VDAC1_HUMAN	VDAC1	Voltage-dependent anion-selective channel protein 1 OS=Homo sapiens GN=VDAC1 PE=1 SV=2	99	WTEYGLTFTEK	1373.65	2	13	1.1.1.5268.13	157220	13897.4	0.249172	28746.3	7162.78	0.19947
6	87.63	sp|P21796|VDAC1_HUMAN	VDAC1	Voltage-dependent anion-selective channel protein 1 OS=Homo sapiens GN=VDAC1 PE=1 SV=2	99	WNTDNTLGTEITVEDQLAR	2175.07	3	10	1.1.1.7559.9	7738.41	254.937	0.248501	438.63	109	0.199039
6	87.63	sp|P21796|VDAC1_HUMAN	VDAC1	Voltage-dependent anion-selective channel protein 1 OS=Homo sapiens GN=VDAC1 PE=1 SV=2	99	VNNSSLIGLGYTQTLKPGIK	2102.18	3	13	7.1.1.9042.4	4772.41	768.949	0.248049	1468.14	364.17	0.198749
6	87.63	sp|P21796|VDAC1_HUMAN	VDAC1	Voltage-dependent anion-selective channel protein 1 OS=Homo sapiens GN=VDAC1 PE=1 SV=2	99	KLETAVNLAWTAGNSNTR	1945.02	3	19	6.1.1.9295.4	3776.78	3222.27	0.248043	3288.86	815.78	0.198746
6	87.63	sp|P21796|VDAC1_HUMAN	VDAC1	Voltage-dependent anion-selective channel protein 1 OS=Homo sapiens GN=VDAC1 PE=1 SV=2	99	YQIDPDACFSAK	1413.63	2	12	1.1.1.7200.15	46925.1	432.252	0.246893	1508.06	372.33	0.198007
6	87.63	sp|P21796|VDAC1_HUMAN	VDAC1	Voltage-dependent anion-selective channel protein 1 OS=Homo sapiens GN=VDAC1 PE=1 SV=2	94.96	LTFDSSFSPNTGKK	1527.77	3	7	4.1.1.8225.8	30751	199.592	0.246072	187.14	46.05	0.197478
6	80.92	sp|P21796|VDAC1_HUMAN	VDAC1	Voltage-dependent anion-selective channel protein 1 OS=Homo sapiens GN=VDAC1 PE=1 SV=2	92.47	WTEYGLTFTEK	1373.64	2	11	2.1.1.5173.13	31109.7	15716.7	0.244894	25313.6	6199.14	0.196718
6	80.92	sp|P21796|VDAC1_HUMAN	VDAC1	Voltage-dependent anion-selective channel protein 1 OS=Homo sapiens GN=VDAC1 PE=1 SV=2	99	AVPPTYADLGK	1178.62	2	11	1.1.1.5218.9	11070.1	5085.65	0.2436	31490.1	7671	0.195883
6	80.92	sp|P21796|VDAC1_HUMAN	VDAC1	Voltage-dependent anion-selective channel protein 1 OS=Homo sapiens GN=VDAC1 PE=1 SV=2	95.9	VTGSLETK	833.448	2	7	1.1.1.4530.4	3685.28	1838.16	0.242734	2353.65	571.31	0.195322
6	87.63	sp|P21796|VDAC1_HUMAN	VDAC1	Voltage-dependent anion-selective channel protein 1 OS=Homo sapiens GN=VDAC1 PE=1 SV=2	99	KLETAVNLAWTAGNSNTR	1958.03	3	15	4.1.1.8437.14	900.29	1093.88	0.242698	3163.52	767.78	0.195299
6	87.63	sp|P21796|VDAC1_HUMAN	VDAC1	Voltage-dependent anion-selective channel protein 1 OS=Homo sapiens GN=VDAC1 PE=1 SV=2	99	WTEYGLTFTEK	1373.65	2	9	1.1.1.7479.15	38385	486.968	0.242201	760.4	184.17	0.194978
6	87.63	sp|P21796|VDAC1_HUMAN	VDAC1	Voltage-dependent anion-selective channel protein 1 OS=Homo sapiens GN=VDAC1 PE=1 SV=2	99	AVPPTYADLGK	1172.61	2	10	1.1.1.7386.7	8894.72	3047.11	0.241978	6442.25	1558.88	0.194832
6	80.92	sp|P21796|VDAC1_HUMAN	VDAC1	Voltage-dependent anion-selective channel protein 1 OS=Homo sapiens GN=VDAC1 PE=1 SV=2	99	YRWTEYGLTFTEK	1692.82	3	14	4.1.1.7312.6	7868.96	2767.83	0.241797	1663.05	402.12	0.194715
6	80.92	sp|P21796|VDAC1_HUMAN	VDAC1	Voltage-dependent anion-selective channel protein 1 OS=Homo sapiens GN=VDAC1 PE=1 SV=2	99	WTEYGLTFTEK	1379.66	2	10	2.1.1.5171.11	7446.43	5532.39	0.241724	29714.2	7182.65	0.194668
6	87.63	sp|P21796|VDAC1_HUMAN	VDAC1	Voltage-dependent anion-selective channel protein 1 OS=Homo sapiens GN=VDAC1 PE=1 SV=2	97.43	WTEYGLTFTEK	1379.67	2	6	1.1.1.7479.16	7070.33	141.109	0.241513	757.93	183.05	0.194531
6	87.63	sp|P21796|VDAC1_HUMAN	VDAC1	Voltage-dependent anion-selective channel protein 1 OS=Homo sapiens GN=VDAC1 PE=1 SV=2	99	GALVLGYEGWLAGYQMNFETAK	2417.19	3	13	4.1.1.9131.5	552.46	254.988	0.240804	236.25	56.89	0.194071
6	80.92	sp|P21796|VDAC1_HUMAN	VDAC1	Voltage-dependent anion-selective channel protein 1 OS=Homo sapiens GN=VDAC1 PE=1 SV=2	99	AVPPTYADLGK	1172.61	2	12	1.1.1.5217.10	55066.5	18967.2	0.239659	36237.2	8684.58	0.193327
6	80.92	sp|P21796|VDAC1_HUMAN	VDAC1	Voltage-dependent anion-selective channel protein 1 OS=Homo sapiens GN=VDAC1 PE=1 SV=2	99	WTEYGLTFTEK	1411.66	2	9	1.1.1.5186.17	7106.05	2231.88	0.238987	9307.38	2224.34	0.192889
6	80.92	sp|P21796|VDAC1_HUMAN	VDAC1	Voltage-dependent anion-selective channel protein 1 OS=Homo sapiens GN=VDAC1 PE=1 SV=2	99	EHINLGCDMDFDIAGPSIR	2158.98	3	17	5.1.1.7338.15	6393.94	1355.72	0.237951	1595.79	379.72	0.192214
6	87.63	sp|P21796|VDAC1_HUMAN	VDAC1	Voltage-dependent anion-selective channel protein 1 OS=Homo sapiens GN=VDAC1 PE=1 SV=2	99	VTQSNFAVGYK	1212.61	2	11	2.1.1.6904.15	48757.4	778.186	0.234615	1126.78	264.36	0.190031
6	80.92	sp|P21796|VDAC1_HUMAN	VDAC1	Voltage-dependent anion-selective channel protein 1 OS=Homo sapiens GN=VDAC1 PE=1 SV=2	99	WTEYGLTFTEK	1405.64	2	11	1.1.1.5191.18	24570.5	4069.71	0.234263	6577.31	1540.82	0.1898
6	87.63	sp|P21796|VDAC1_HUMAN	VDAC1	Voltage-dependent anion-selective channel protein 1 OS=Homo sapiens GN=VDAC1 PE=1 SV=2	99	EHINLGCDMDFDIAGPSIR	2158.98	3	18	4.1.1.8703.7	2770.07	1606.9	0.233849	2698.62	631.07	0.189528
6	87.63	sp|P21796|VDAC1_HUMAN	VDAC1	Voltage-dependent anion-selective channel protein 1 OS=Homo sapiens GN=VDAC1 PE=1 SV=2	99	EHINLGCDMDFDIAGPSIR	2174.97	3	13	6.1.1.9437.7	615.39	353.741	0.233175	519.61	121.16	0.189085
6	80.92	sp|P21796|VDAC1_HUMAN	VDAC1	Voltage-dependent anion-selective channel protein 1 OS=Homo sapiens GN=VDAC1 PE=1 SV=2	99	LTLSALLDGKNVNAGGHK	1807.98	4	18	6.1.1.6928.2	2182.45	2194.07	0.232571	1684.56	391.78	0.188688
6	87.63	sp|P21796|VDAC1_HUMAN	VDAC1	Voltage-dependent anion-selective channel protein 1 OS=Homo sapiens GN=VDAC1 PE=1 SV=2	99	WNTDNTLGTEITVEDQLAR	2175.05	3	11	1.1.1.7643.15	3174.74	651.616	0.232276	1123.36	260.93	0.188494
6	87.63	sp|P21796|VDAC1_HUMAN	VDAC1	Voltage-dependent anion-selective channel protein 1 OS=Homo sapiens GN=VDAC1 PE=1 SV=2	98.83	VNNSSLIGLGYTQTLKPGIK	2102.17	3	9	8.1.1.9065.10	1032.94	400.58	0.232075	699.6	162.36	0.188361
6	80.92	sp|P21796|VDAC1_HUMAN	VDAC1	Voltage-dependent anion-selective channel protein 1 OS=Homo sapiens GN=VDAC1 PE=1 SV=2	99	WTEYGLTFTEK	1379.67	2	10	1.1.1.5267.12	35175.1	3520.09	0.231283	15214.1	3518.76	0.187839
6	87.63	sp|P21796|VDAC1_HUMAN	VDAC1	Voltage-dependent anion-selective channel protein 1 OS=Homo sapiens GN=VDAC1 PE=1 SV=2	99	YQIDPDACFSAK	1419.64	2	11	2.1.1.7085.17	4359.07	790.557	0.230643	4634.22	1068.85	0.187417
6	80.92	sp|P21796|VDAC1_HUMAN	VDAC1	Voltage-dependent anion-selective channel protein 1 OS=Homo sapiens GN=VDAC1 PE=1 SV=2	99	VTGSLETK	839.469	2	7	1.1.1.4528.3	841.38	1135.26	0.230336	3596.18	828.33	0.187214
6	80.92	sp|P21796|VDAC1_HUMAN	VDAC1	Voltage-dependent anion-selective channel protein 1 OS=Homo sapiens GN=VDAC1 PE=1 SV=2	99	EHINLGCDMDFDIAGPSIR	2158.98	3	18	4.1.1.7480.16	18777.5	8874.77	0.230132	15807.7	3637.85	0.187079
6	80.92	sp|P21796|VDAC1_HUMAN	VDAC1	Voltage-dependent anion-selective channel protein 1 OS=Homo sapiens GN=VDAC1 PE=1 SV=2	98.25	GYGFGLIK	853.483	2	12	2.1.1.5097.4	234580	105336	0.229935	158019	36334	0.186949
6	80.92	sp|P21796|VDAC1_HUMAN	VDAC1	Voltage-dependent anion-selective channel protein 1 OS=Homo sapiens GN=VDAC1 PE=1 SV=2	99	SRVTQSNFAVGYK	1455.75	3	13	6.1.1.6480.11	10851.4	644.314	0.229922	489.21	112.48	0.18694
6	87.63	sp|P21796|VDAC1_HUMAN	VDAC1	Voltage-dependent anion-selective channel protein 1 OS=Homo sapiens GN=VDAC1 PE=1 SV=2	99	AVPPTYADLGK	1179.63	2	9	9.1.1.10394.3	576.17	199.571	0.229656	482.33	110.77	0.186764
6	80.92	sp|P21796|VDAC1_HUMAN	VDAC1	Voltage-dependent anion-selective channel protein 1 OS=Homo sapiens GN=VDAC1 PE=1 SV=2	99	YQIDPDACFSAK	1413.63	2	18	1.1.1.5033.17	266951	70895.6	0.229435	181058	41541	0.186618
6	87.63	sp|P21796|VDAC1_HUMAN	VDAC1	Voltage-dependent anion-selective channel protein 1 OS=Homo sapiens GN=VDAC1 PE=1 SV=2	99	YQIDPDACFSAK	1419.65	2	11	1.1.1.7202.19	9090.72	1154.36	0.229392	12623.2	2895.66	0.18659
6	87.63	sp|P21796|VDAC1_HUMAN	VDAC1	Voltage-dependent anion-selective channel protein 1 OS=Homo sapiens GN=VDAC1 PE=1 SV=2	99	WNTDNTLGTEITVEDQLAR	2175.04	3	11	1.1.1.7622.13	1399.88	553.287	0.229341	1371.1	314.45	0.186556
6	87.63	sp|P21796|VDAC1_HUMAN	VDAC1	Voltage-dependent anion-selective channel protein 1 OS=Homo sapiens GN=VDAC1 PE=1 SV=2	99	WNTDNTLGTEITVEDQLAR	2175.05	3	16	1.1.1.7601.7	2742.04	1335.76	0.228996	2442.84	559.4	0.186328
6	87.63	sp|P21796|VDAC1_HUMAN	VDAC1	Voltage-dependent anion-selective channel protein 1 OS=Homo sapiens GN=VDAC1 PE=1 SV=2	99	EHINLGCDMDFDIAGPSIR	2158.98	3	19	5.1.1.9776.7	3181.73	1731.84	0.228505	2716.26	620.68	0.186003
6	87.63	sp|P21796|VDAC1_HUMAN	VDAC1	Voltage-dependent anion-selective channel protein 1 OS=Homo sapiens GN=VDAC1 PE=1 SV=2	99	WTEYGLTFTEK	1373.65	2	10	1.1.1.7472.10	38385	772.751	0.228351	1235.16	282.05	0.1859
6	87.63	sp|P21796|VDAC1_HUMAN	VDAC1	Voltage-dependent anion-selective channel protein 1 OS=Homo sapiens GN=VDAC1 PE=1 SV=2	99	KLETAVNLAWTAGNSNTR	1945.02	3	13	6.1.1.9288.7	3776.78	398.254	0.228062	769	175.38	0.185709
6	80.92	sp|P21796|VDAC1_HUMAN	VDAC1	Voltage-dependent anion-selective channel protein 1 OS=Homo sapiens GN=VDAC1 PE=1 SV=2	99	AVPPTYADLGK	1178.63	2	11	1.1.1.5211.5	13212.2	6859.04	0.228004	48314.6	11015.9	0.185671
6	87.63	sp|P21796|VDAC1_HUMAN	VDAC1	Voltage-dependent anion-selective channel protein 1 OS=Homo sapiens GN=VDAC1 PE=1 SV=2	99	WTEYGLTFTEK	1379.67	2	7	1.1.1.7472.11	7070.33	172.177	0.227696	1233.66	280.9	0.185466
6	87.63	sp|P21796|VDAC1_HUMAN	VDAC1	Voltage-dependent anion-selective channel protein 1 OS=Homo sapiens GN=VDAC1 PE=1 SV=2	99	WNTDNTLGTEITVEDQLAR	2175.04	3	15	1.1.1.7664.6	592.91	273.317	0.226978	492.69	111.83	0.18499
6	87.63	sp|P21796|VDAC1_HUMAN	VDAC1	Voltage-dependent anion-selective channel protein 1 OS=Homo sapiens GN=VDAC1 PE=1 SV=2	99	KLETAVNLAWTAGNSNTR	1945	3	8	8.1.1.8922.17	1152.54	202.285	0.226706	301.58	68.37	0.184809
6	87.63	sp|P21796|VDAC1_HUMAN	VDAC1	Voltage-dependent anion-selective channel protein 1 OS=Homo sapiens GN=VDAC1 PE=1 SV=2	99	KLETAVNLAWTAGNSNTR	1945.01	3	13	7.1.1.8912.12	2408.52	411.083	0.226291	584.91	132.36	0.184533
6	80.92	sp|P21796|VDAC1_HUMAN	VDAC1	Voltage-dependent anion-selective channel protein 1 OS=Homo sapiens GN=VDAC1 PE=1 SV=2	99	EHINLGCDMDFDIAGPSIR	2158.98	3	18	4.1.1.7473.10	18777.5	3410.62	0.226203	3551.59	803.38	0.184474
6	87.63	sp|P21796|VDAC1_HUMAN	VDAC1	Voltage-dependent anion-selective channel protein 1 OS=Homo sapiens GN=VDAC1 PE=1 SV=2	99	KLETAVNLAWTAGNSNTR	1957.05	3	13	6.1.1.9289.5	1146.85	332.835	0.226159	1301.21	294.28	0.184445
6	87.63	sp|P21796|VDAC1_HUMAN	VDAC1	Voltage-dependent anion-selective channel protein 1 OS=Homo sapiens GN=VDAC1 PE=1 SV=2	99	KLETAVNLAWTAGNSNTR	1958.03	3	12	4.1.1.8436.17	900.29	505.173	0.225746	3499.5	790	0.184171
6	80.92	sp|P21796|VDAC1_HUMAN	VDAC1	Voltage-dependent anion-selective channel protein 1 OS=Homo sapiens GN=VDAC1 PE=1 SV=2	99	SRVTQSNFAVGYK	1455.75	3	14	6.1.1.6466.9	10851.4	664.02	0.225302	911.93	205.46	0.183875
6	80.92	sp|P21796|VDAC1_HUMAN	VDAC1	Voltage-dependent anion-selective channel protein 1 OS=Homo sapiens GN=VDAC1 PE=1 SV=2	93.5	AVPPTYADLGK	1172.61	2	12	1.1.1.5210.11	55066.5	25323.5	0.225116	49693.7	11186.8	0.183751
6	87.63	sp|P21796|VDAC1_HUMAN	VDAC1	Voltage-dependent anion-selective channel protein 1 OS=Homo sapiens GN=VDAC1 PE=1 SV=2	99	KLETAVNLAWTAGNSNTR	1945.99	3	19	4.1.1.8436.16	4166.81	3506.75	0.224906	3510.18	789.46	0.183611
6	87.63	sp|P21796|VDAC1_HUMAN	VDAC1	Voltage-dependent anion-selective channel protein 1 OS=Homo sapiens GN=VDAC1 PE=1 SV=2	99	VNNSSLIGLGYTQTLKPGIK	2102.18	3	10	7.1.1.9056.9	4772.41	252.611	0.224711	401.76	90.28	0.183481
6	80.92	sp|P21796|VDAC1_HUMAN	VDAC1	Voltage-dependent anion-selective channel protein 1 OS=Homo sapiens GN=VDAC1 PE=1 SV=2	99	LTFDSSFSPNTGK	1399.66	2	15	1.1.1.5097.15	78317.4	23185.7	0.224661	52605.3	11818.3	0.183447
6	87.63	sp|P21796|VDAC1_HUMAN	VDAC1	Voltage-dependent anion-selective channel protein 1 OS=Homo sapiens GN=VDAC1 PE=1 SV=2	99	EHINLGCDMDFDIAGPSIR	2174.98	3	16	5.1.1.9611.2	1401.42	415.033	0.224552	571.76	128.39	0.183375
6	87.63	sp|P21796|VDAC1_HUMAN	VDAC1	Voltage-dependent anion-selective channel protein 1 OS=Homo sapiens GN=VDAC1 PE=1 SV=2	99	AVPPTYADLGK	1178.62	2	9	1.1.1.7387.13	1887.82	861.477	0.224265	6145.9	1378.31	0.183183
6	80.92	sp|P21796|VDAC1_HUMAN	VDAC1	Voltage-dependent anion-selective channel protein 1 OS=Homo sapiens GN=VDAC1 PE=1 SV=2	99	LTLSALLDGKNVNAGGHK	1820.03	4	11	6.1.1.6926.3	493.97	833.269	0.224135	2172.48	486.93	0.183097
6	80.92	sp|P21796|VDAC1_HUMAN	VDAC1	Voltage-dependent anion-selective channel protein 1 OS=Homo sapiens GN=VDAC1 PE=1 SV=2	99	AVPPTYADLGK	1178.63	2	10	1.1.1.5203.12	12535	4763.34	0.224051	50754.2	11371.5	0.18304
6	87.63	sp|P21796|VDAC1_HUMAN	VDAC1	Voltage-dependent anion-selective channel protein 1 OS=Homo sapiens GN=VDAC1 PE=1 SV=2	98.48	AVPPTYADLGK	1178.62	2	7	1.1.1.7366.14	1887.82	205.628	0.223972	1290.92	289.13	0.182988
6	87.63	sp|P21796|VDAC1_HUMAN	VDAC1	Voltage-dependent anion-selective channel protein 1 OS=Homo sapiens GN=VDAC1 PE=1 SV=2	99	LTLSALLDGK	1029.61	2	10	2.1.1.7523.5	88967.8	890.285	0.223748	3581.48	801.35	0.182838
6	80.92	sp|P21796|VDAC1_HUMAN	VDAC1	Voltage-dependent anion-selective channel protein 1 OS=Homo sapiens GN=VDAC1 PE=1 SV=2	99	WTEYGLTFTEK	1379.67	2	14	1.1.1.5274.11	35175.1	16269.6	0.223523	152125	34003.4	0.182688
6	80.92	sp|P21796|VDAC1_HUMAN	VDAC1	Voltage-dependent anion-selective channel protein 1 OS=Homo sapiens GN=VDAC1 PE=1 SV=2	99	GYGFGLIK	859.474	2	12	2.1.1.5101.3	52041.4	34556.2	0.222325	233495	51911.9	0.181887
6	87.63	sp|P21796|VDAC1_HUMAN	VDAC1	Voltage-dependent anion-selective channel protein 1 OS=Homo sapiens GN=VDAC1 PE=1 SV=2	93.91	VNNSSLIGLGYTQTLKPGIK	2115.22	3	8	5.1.1.9647.6	220.85	153.583	0.222008	920.1	204.27	0.181675
6	87.63	sp|P21796|VDAC1_HUMAN	VDAC1	Voltage-dependent anion-selective channel protein 1 OS=Homo sapiens GN=VDAC1 PE=1 SV=2	99	VNNSSLIGLGYTQTLKPGIK	2114.21	3	9	8.1.1.9033.2	2836.33	333.01	0.219914	2668.95	586.94	0.18027
6	87.63	sp|P21796|VDAC1_HUMAN	VDAC1	Voltage-dependent anion-selective channel protein 1 OS=Homo sapiens GN=VDAC1 PE=1 SV=2	99	PDACFSAK	894.389	2	10	1.1.1.6728.3	661.27	253.337	0.217924	377.15	82.19	0.178931
6	87.63	sp|P21796|VDAC1_HUMAN	VDAC1	Voltage-dependent anion-selective channel protein 1 OS=Homo sapiens GN=VDAC1 PE=1 SV=2	95.61	VNNSSLIGLGYTQTLKPGIK	2103.17	3	8	5.1.1.9644.11	1005.06	244.134	0.217583	440.2	95.78	0.178701
6	80.92	sp|P21796|VDAC1_HUMAN	VDAC1	Voltage-dependent anion-selective channel protein 1 OS=Homo sapiens GN=VDAC1 PE=1 SV=2	99	VNNSSLIGLGYTQTLKPGIK	2103.16	3	13	8.1.1.6719.14	11560.4	10759.4	0.217493	11397.3	2478.83	0.17864
6	80.92	sp|P21796|VDAC1_HUMAN	VDAC1	Voltage-dependent anion-selective channel protein 1 OS=Homo sapiens GN=VDAC1 PE=1 SV=2	99	YQIDPDACFSAK	1419.64	2	15	1.1.1.5036.18	58139.8	20256	0.217124	264490	57427	0.178391
6	87.63	sp|P21796|VDAC1_HUMAN	VDAC1	Voltage-dependent anion-selective channel protein 1 OS=Homo sapiens GN=VDAC1 PE=1 SV=2	99	AVPPTYADLGK	1179.63	2	9	9.1.1.10418.2	576.17	167.862	0.217046	320.67	69.6	0.178338
6	87.63	sp|P21796|VDAC1_HUMAN	VDAC1	Voltage-dependent anion-selective channel protein 1 OS=Homo sapiens GN=VDAC1 PE=1 SV=2	99	WNTDNTLGTEITVEDQLAR	2181.07	3	11	1.1.1.7603.6	568.39	544.596	0.216482	2321.81	502.63	0.177957
6	87.63	sp|P21796|VDAC1_HUMAN	VDAC1	Voltage-dependent anion-selective channel protein 1 OS=Homo sapiens GN=VDAC1 PE=1 SV=2	99	AVPPTYADLGK	1172.61	2	11	1.1.1.7372.8	8894.72	2587.78	0.215759	5166.69	1114.76	0.177469
6	80.92	sp|P21796|VDAC1_HUMAN	VDAC1	Voltage-dependent anion-selective channel protein 1 OS=Homo sapiens GN=VDAC1 PE=1 SV=2	99	EHINLGCDMDFDIAGPSIR	2165	3	16	5.1.1.7333.14	1208.77	1265.8	0.215665	4302.09	927.81	0.177405
6	87.63	sp|P21796|VDAC1_HUMAN	VDAC1	Voltage-dependent anion-selective channel protein 1 OS=Homo sapiens GN=VDAC1 PE=1 SV=2	99	KLETAVNLAWTAGNSNTR	1945.02	3	18	6.1.1.9302.2	3776.78	1842.94	0.215585	2045.92	441.07	0.177351
6	87.63	sp|P21796|VDAC1_HUMAN	VDAC1	Voltage-dependent anion-selective channel protein 1 OS=Homo sapiens GN=VDAC1 PE=1 SV=2	99	WNTDNTLGTEITVEDQLAR	2181.08	3	8	1.1.1.7647.6	1070.65	184.692	0.214687	887.29	190.49	0.176743
6	87.63	sp|P21796|VDAC1_HUMAN	VDAC1	Voltage-dependent anion-selective channel protein 1 OS=Homo sapiens GN=VDAC1 PE=1 SV=2	92.05	AVPPTYADLGK	1178.62	2	7	1.1.1.7402.5	1887.82	319.319	0.214643	1837.19	394.34	0.176713
6	87.63	sp|P21796|VDAC1_HUMAN	VDAC1	Voltage-dependent anion-selective channel protein 1 OS=Homo sapiens GN=VDAC1 PE=1 SV=2	99	AVPPTYADLGK	1178.62	2	11	1.1.1.7373.10	1887.82	783.091	0.214331	6386.89	1368.91	0.176501
6	87.63	sp|P21796|VDAC1_HUMAN	VDAC1	Voltage-dependent anion-selective channel protein 1 OS=Homo sapiens GN=VDAC1 PE=1 SV=2	99	EHINLGCDMDFDIAGPSIR	2216.01	4	11	8.1.1.8926.9	3887.15	1152.26	0.214308	1422.16	304.78	0.176486
6	87.63	sp|P21796|VDAC1_HUMAN	VDAC1	Voltage-dependent anion-selective channel protein 1 OS=Homo sapiens GN=VDAC1 PE=1 SV=2	99	EHINLGCDMDFDIAGPSIR	2216.01	4	11	8.1.1.8926.9	3887.15	1152.26	0.214308	1422.16	304.78	0.176486
6	87.63	sp|P21796|VDAC1_HUMAN	VDAC1	Voltage-dependent anion-selective channel protein 1 OS=Homo sapiens GN=VDAC1 PE=1 SV=2	99	EHINLGCDMDFDIAGPSIR	2216.01	4	10	8.1.1.8926.9	3887.15	1152.26	0.214308	1422.16	304.78	0.176486
6	80.92	sp|P21796|VDAC1_HUMAN	VDAC1	Voltage-dependent anion-selective channel protein 1 OS=Homo sapiens GN=VDAC1 PE=1 SV=2	99	VNNSSLIGLGYTQTLKPGIK	2115.21	3	10	8.1.1.6719.16	2710.46	2075.43	0.214	11430.2	2446.06	0.176277
6	80.92	sp|P21796|VDAC1_HUMAN	VDAC1	Voltage-dependent anion-selective channel protein 1 OS=Homo sapiens GN=VDAC1 PE=1 SV=2	99	SRVTQSNFAVGYK	1467.79	3	11	6.1.1.6467.12	1772.37	739.633	0.213653	2585.55	552.41	0.176041
6	80.92	sp|P21796|VDAC1_HUMAN	VDAC1	Voltage-dependent anion-selective channel protein 1 OS=Homo sapiens GN=VDAC1 PE=1 SV=2	99	WTEYGLTFTEK	1373.65	2	13	1.1.1.5282.11	157220	10960.5	0.213643	31165.6	6658.3	0.176034
6	87.63	sp|P21796|VDAC1_HUMAN	VDAC1	Voltage-dependent anion-selective channel protein 1 OS=Homo sapiens GN=VDAC1 PE=1 SV=2	99	KLETAVNLAWTAGNSNTR	1945.02	3	14	6.1.1.9316.3	3776.78	380.918	0.213153	569.45	121.38	0.175702
6	87.63	sp|P21796|VDAC1_HUMAN	VDAC1	Voltage-dependent anion-selective channel protein 1 OS=Homo sapiens GN=VDAC1 PE=1 SV=2	95.22	AVPPTYADLGK	1172.6	2	8	1.1.1.7238.10	1108.42	746.844	0.212971	1093.48	232.88	0.175578
6	87.63	sp|P21796|VDAC1_HUMAN	VDAC1	Voltage-dependent anion-selective channel protein 1 OS=Homo sapiens GN=VDAC1 PE=1 SV=2	99	KLETAVNLAWTAGNSNTR	1945.02	3	17	6.1.1.9309.3	3776.78	592.385	0.212456	803.46	170.7	0.175228
6	87.63	sp|P21796|VDAC1_HUMAN	VDAC1	Voltage-dependent anion-selective channel protein 1 OS=Homo sapiens GN=VDAC1 PE=1 SV=2	99	AVPPTYADLGK	1173.61	2	9	9.1.1.10444.2	2169.53	374.322	0.212346	213.19	45.27	0.175153
6	87.63	sp|P21796|VDAC1_HUMAN	VDAC1	Voltage-dependent anion-selective channel protein 1 OS=Homo sapiens GN=VDAC1 PE=1 SV=2	99	KLETAVNLAWTAGNSNTR	1945.01	3	18	7.1.1.8933.5	2408.52	401.342	0.212017	306.39	64.96	0.174929
6	80.92	sp|P21796|VDAC1_HUMAN	VDAC1	Voltage-dependent anion-selective channel protein 1 OS=Homo sapiens GN=VDAC1 PE=1 SV=2	99	YQIDPDACFSAK	1419.64	2	13	1.1.1.5043.17	58139.8	12262.2	0.212006	131692	27919.5	0.174922
6	87.63	sp|P21796|VDAC1_HUMAN	VDAC1	Voltage-dependent anion-selective channel protein 1 OS=Homo sapiens GN=VDAC1 PE=1 SV=2	99	WTEYGLTFTEK	1373.65	2	11	1.1.1.7444.13	38385	1982.7	0.211807	5426.91	1149.46	0.174786
6	80.92	sp|P21796|VDAC1_HUMAN	VDAC1	Voltage-dependent anion-selective channel protein 1 OS=Homo sapiens GN=VDAC1 PE=1 SV=2	99	EHINLGCDMDFDIAGPSIR	2158.98	3	20	4.1.1.7487.15	18777.5	5168.53	0.211358	7828.2	1654.55	0.17448
6	87.63	sp|P21796|VDAC1_HUMAN	VDAC1	Voltage-dependent anion-selective channel protein 1 OS=Homo sapiens GN=VDAC1 PE=1 SV=2	99	EHINLGCDMDFDIAGPSIR	2158.98	3	19	6.1.1.9594.5	1894.87	1214.8	0.211354	1655.8	349.96	0.174478
6	87.63	sp|P21796|VDAC1_HUMAN	VDAC1	Voltage-dependent anion-selective channel protein 1 OS=Homo sapiens GN=VDAC1 PE=1 SV=2	99	WNTDNTLGTEITVEDQLAR	2175.05	3	15	1.1.1.7608.6	2742.04	1131.19	0.211077	1667.92	352.06	0.174289
6	87.63	sp|P21796|VDAC1_HUMAN	VDAC1	Voltage-dependent anion-selective channel protein 1 OS=Homo sapiens GN=VDAC1 PE=1 SV=2	99	TDEFQLHTNVNDGTEFGGSIYQK	2599.18	3	19	2.1.1.7254.21	10450.9	1291.3	0.211073	2809.93	593.1	0.174286
6	87.63	sp|P21796|VDAC1_HUMAN	VDAC1	Voltage-dependent anion-selective channel protein 1 OS=Homo sapiens GN=VDAC1 PE=1 SV=2	99	AVPPTYADLGK	1173.61	2	9	9.1.1.10395.2	2169.53	821.257	0.210441	491.35	103.4	0.173855
6	80.92	sp|P21796|VDAC1_HUMAN	VDAC1	Voltage-dependent anion-selective channel protein 1 OS=Homo sapiens GN=VDAC1 PE=1 SV=2	99	WTEYGLTFTEK	1379.67	2	13	1.1.1.5281.8	35175.1	5312.27	0.209759	52401.8	10991.8	0.173389
6	87.63	sp|P21796|VDAC1_HUMAN	VDAC1	Voltage-dependent anion-selective channel protein 1 OS=Homo sapiens GN=VDAC1 PE=1 SV=2	99	AVPPTYADLGK	1173.61	2	10	9.1.1.10419.2	2169.53	530.667	0.209691	294.91	61.84	0.173343
6	87.63	sp|P21796|VDAC1_HUMAN	VDAC1	Voltage-dependent anion-selective channel protein 1 OS=Homo sapiens GN=VDAC1 PE=1 SV=2	99	WTEYGLTFTEK	1373.66	2	13	2.1.1.7326.13	18649.2	5829.96	0.209619	12918.7	2708.01	0.173293
6	87.63	sp|P21796|VDAC1_HUMAN	VDAC1	Voltage-dependent anion-selective channel protein 1 OS=Homo sapiens GN=VDAC1 PE=1 SV=2	99	EHINLGCDMDFDIAGPSIR	2164.99	3	18	4.1.1.8705.4	648.15	519.189	0.209443	2622.86	549.34	0.173173
6	87.63	sp|P21796|VDAC1_HUMAN	VDAC1	Voltage-dependent anion-selective channel protein 1 OS=Homo sapiens GN=VDAC1 PE=1 SV=2	99	AVPPTYADLGK	1178.63	2	12	9.1.1.10324.4	1559.49	817.463	0.209136	6497.69	1358.9	0.172963
6	87.63	sp|P21796|VDAC1_HUMAN	VDAC1	Voltage-dependent anion-selective channel protein 1 OS=Homo sapiens GN=VDAC1 PE=1 SV=2	99	VTQSNFAVGYK	1213.6	2	10	1.1.1.7060.15	3864.7	678.724	0.209018	565.98	118.3	0.172882
6	87.63	sp|P21796|VDAC1_HUMAN	VDAC1	Voltage-dependent anion-selective channel protein 1 OS=Homo sapiens GN=VDAC1 PE=1 SV=2	99	EHINLGCDMDFDIAGPSIR	2158.98	3	16	5.1.1.9790.9	3181.73	444.466	0.208887	617.99	129.09	0.172793
6	87.63	sp|P21796|VDAC1_HUMAN	VDAC1	Voltage-dependent anion-selective channel protein 1 OS=Homo sapiens GN=VDAC1 PE=1 SV=2	99	EHINLGCDMDFDIAGPSIR	2158.98	3	14	6.1.1.9601.10	1894.87	331.36	0.208351	383.92	79.99	0.172426
6	80.92	sp|P21796|VDAC1_HUMAN	VDAC1	Voltage-dependent anion-selective channel protein 1 OS=Homo sapiens GN=VDAC1 PE=1 SV=2	99	GYGFGLIK	853.458	2	13	2.1.1.5104.3	234580	90458.6	0.20793	155769	32389	0.172138
6	87.63	sp|P21796|VDAC1_HUMAN	VDAC1	Voltage-dependent anion-selective channel protein 1 OS=Homo sapiens GN=VDAC1 PE=1 SV=2	99	KLETAVNLAWTAGNSNTR	1957.03	3	14	7.1.1.8914.8	481.62	320.831	0.207148	1626.13	336.85	0.171601
6	87.63	sp|P21796|VDAC1_HUMAN	VDAC1	Voltage-dependent anion-selective channel protein 1 OS=Homo sapiens GN=VDAC1 PE=1 SV=2	99	AVPPTYADLGK	1178.63	2	11	9.1.1.10338.4	1453.99	1069.61	0.206679	6885.27	1423.04	0.171279
6	87.63	sp|P21796|VDAC1_HUMAN	VDAC1	Voltage-dependent anion-selective channel protein 1 OS=Homo sapiens GN=VDAC1 PE=1 SV=2	99	AVPPTYADLGK	1172.61	2	12	9.1.1.10325.5	8216.25	4025.63	0.206612	6332.93	1308.46	0.171233
6	80.92	sp|P21796|VDAC1_HUMAN	VDAC1	Voltage-dependent anion-selective channel protein 1 OS=Homo sapiens GN=VDAC1 PE=1 SV=2	99	WNTDNTLGTEITVEDQLAR	2181.07	2	9	1.1.1.5400.21	4485.21	1856.07	0.206584	21353.9	4411.37	0.171214
6	87.63	sp|P21796|VDAC1_HUMAN	VDAC1	Voltage-dependent anion-selective channel protein 1 OS=Homo sapiens GN=VDAC1 PE=1 SV=2	99	EHINLGCDMDFDIAGPSIR	2165	3	17	6.1.1.9589.6	409.83	257.813	0.206347	1210	249.68	0.171051
6	87.63	sp|P21796|VDAC1_HUMAN	VDAC1	Voltage-dependent anion-selective channel protein 1 OS=Homo sapiens GN=VDAC1 PE=1 SV=2	99	AVPPTYADLGK	1172.61	2	11	1.1.1.7379.11	8894.72	4012.79	0.20618	8813.48	1817.16	0.170936
6	87.63	sp|P21796|VDAC1_HUMAN	VDAC1	Voltage-dependent anion-selective channel protein 1 OS=Homo sapiens GN=VDAC1 PE=1 SV=2	99	WNTDNTLGTEITVEDQLAR	2175.05	3	12	2.1.1.7460.13	1929.87	843.172	0.205999	1216.8	250.66	0.170812
6	87.63	sp|P21796|VDAC1_HUMAN	VDAC1	Voltage-dependent anion-selective channel protein 1 OS=Homo sapiens GN=VDAC1 PE=1 SV=2	99	EHINLGCDMDFDIAGPSIR	2181.01	3	17	5.1.1.9615.5	274.89	286.809	0.205781	1325.39	272.74	0.170662
6	87.63	sp|P21796|VDAC1_HUMAN	VDAC1	Voltage-dependent anion-selective channel protein 1 OS=Homo sapiens GN=VDAC1 PE=1 SV=2	98.15	YQIDPDACFSAK	1419.64	2	6	2.1.1.7099.19	4359.07	268.005	0.205703	1282.19	263.75	0.170608
6	87.63	sp|P21796|VDAC1_HUMAN	VDAC1	Voltage-dependent anion-selective channel protein 1 OS=Homo sapiens GN=VDAC1 PE=1 SV=2	91.04	TDEFQLHTNVNDGTEFGGSIYQK	2605.21	3	8	2.1.1.7251.21	2134.35	854.612	0.204984	3335.67	683.76	0.170114
6	87.63	sp|P21796|VDAC1_HUMAN	VDAC1	Voltage-dependent anion-selective channel protein 1 OS=Homo sapiens GN=VDAC1 PE=1 SV=2	99	AVPPTYADLGK	1172.61	2	12	9.1.1.10339.6	7398.13	3518.16	0.203798	7020.43	1430.75	0.169296
6	87.63	sp|P21796|VDAC1_HUMAN	VDAC1	Voltage-dependent anion-selective channel protein 1 OS=Homo sapiens GN=VDAC1 PE=1 SV=2	99	KLETAVNLAWTAGNSNTR	1946	3	14	5.1.1.9507.9	578.88	409.257	0.203733	526.18	107.2	0.169251
6	87.63	sp|P21796|VDAC1_HUMAN	VDAC1	Voltage-dependent anion-selective channel protein 1 OS=Homo sapiens GN=VDAC1 PE=1 SV=2	99	AVPPTYADLGK	1179.63	2	9	9.1.1.10366.3	576.17	459.846	0.203522	1167.44	237.6	0.169106
6	80.92	sp|P21796|VDAC1_HUMAN	VDAC1	Voltage-dependent anion-selective channel protein 1 OS=Homo sapiens GN=VDAC1 PE=1 SV=2	99	EHINLGCDMDFDIAGPSIR	2165	3	17	4.1.1.7488.14	3968.23	2571.37	0.203491	7632.19	1553.08	0.169084
6	87.63	sp|P21796|VDAC1_HUMAN	VDAC1	Voltage-dependent anion-selective channel protein 1 OS=Homo sapiens GN=VDAC1 PE=1 SV=2	99	YQIDPDACFSAK	1413.63	2	12	1.1.1.7221.19	46925.1	644.814	0.202812	1241.94	251.88	0.168615
6	87.63	sp|P21796|VDAC1_HUMAN	VDAC1	Voltage-dependent anion-selective channel protein 1 OS=Homo sapiens GN=VDAC1 PE=1 SV=2	99	KLETAVNLAWTAGNSNTR	1945.98	3	15	4.1.1.8450.16	1093.78	805.261	0.202619	1068.26	216.45	0.168482
6	87.63	sp|P21796|VDAC1_HUMAN	VDAC1	Voltage-dependent anion-selective channel protein 1 OS=Homo sapiens GN=VDAC1 PE=1 SV=2	99	LTFDSSFSPNTGKK	1527.76	3	10	4.1.1.8232.5	804.48	483.567	0.202572	719.4	145.73	0.168449
6	87.63	sp|P21796|VDAC1_HUMAN	VDAC1	Voltage-dependent anion-selective channel protein 1 OS=Homo sapiens GN=VDAC1 PE=1 SV=2	99	KLETAVNLAWTAGNSNTR	1945.98	3	14	4.1.1.8463.16	1093.78	713.734	0.202566	591.61	119.84	0.168445
6	87.63	sp|P21796|VDAC1_HUMAN	VDAC1	Voltage-dependent anion-selective channel protein 1 OS=Homo sapiens GN=VDAC1 PE=1 SV=2	99	TKSENGLEFTSSGSANTETTK	2189.01	3	18	2.1.1.6788.19	4688.75	1163.33	0.202497	1963.93	397.69	0.168397
6	80.92	sp|P21796|VDAC1_HUMAN	VDAC1	Voltage-dependent anion-selective channel protein 1 OS=Homo sapiens GN=VDAC1 PE=1 SV=2	99	EHINLGCDMDFDIAGPSIR	2165	3	16	4.1.1.7474.13	3968.23	1549.58	0.202048	6852.59	1384.55	0.168086
6	80.92	sp|P21796|VDAC1_HUMAN	VDAC1	Voltage-dependent anion-selective channel protein 1 OS=Homo sapiens GN=VDAC1 PE=1 SV=2	99	EHINLGCDMDFDIAGPSIR	2164.97	3	11	6.1.1.7136.11	336.29	493.77	0.202038	785.1	158.62	0.16808
6	87.63	sp|P21796|VDAC1_HUMAN	VDAC1	Voltage-dependent anion-selective channel protein 1 OS=Homo sapiens GN=VDAC1 PE=1 SV=2	96.91	LTFDSSFSPNTGKK	1527.76	3	9	5.1.1.9324.6	3871.38	277.617	0.201851	316.67	63.92	0.16795
6	87.63	sp|P21796|VDAC1_HUMAN	VDAC1	Voltage-dependent anion-selective channel protein 1 OS=Homo sapiens GN=VDAC1 PE=1 SV=2	99	GYGFGLIK	853.473	2	13	3.1.1.7675.3	57226.5	30636.3	0.201433	51481.3	10370	0.167661
6	87.63	sp|P21796|VDAC1_HUMAN	VDAC1	Voltage-dependent anion-selective channel protein 1 OS=Homo sapiens GN=VDAC1 PE=1 SV=2	99	GYGFGLIK	853.473	2	8	3.1.1.7668.3	57226.5	942.101	0.201347	9097.84	1831.82	0.167601
6	87.63	sp|P21796|VDAC1_HUMAN	VDAC1	Voltage-dependent anion-selective channel protein 1 OS=Homo sapiens GN=VDAC1 PE=1 SV=2	99	KLETAVNLAWTAGNSNTR	1958.04	3	8	4.1.1.8463.17	1029.28	293.312	0.201334	595.28	119.85	0.167592
6	87.63	sp|P21796|VDAC1_HUMAN	VDAC1	Voltage-dependent anion-selective channel protein 1 OS=Homo sapiens GN=VDAC1 PE=1 SV=2	99	EHINLGCDMDFDIAGPSIR	2158.98	3	18	6.1.1.9587.7	1894.87	406.756	0.20129	624.82	125.77	0.167562
6	87.63	sp|P21796|VDAC1_HUMAN	VDAC1	Voltage-dependent anion-selective channel protein 1 OS=Homo sapiens GN=VDAC1 PE=1 SV=2	99	EHINLGCDMDFDIAGPSIR	2158.98	3	17	4.1.1.8696.12	2770.07	443.192	0.201275	729.25	146.78	0.167551
6	80.92	sp|P21796|VDAC1_HUMAN	VDAC1	Voltage-dependent anion-selective channel protein 1 OS=Homo sapiens GN=VDAC1 PE=1 SV=2	99	YQIDPDACFSAK	1413.63	2	17	1.1.1.5040.19	266951	85359.6	0.201117	223458	44941.2	0.167442
6	87.63	sp|P21796|VDAC1_HUMAN	VDAC1	Voltage-dependent anion-selective channel protein 1 OS=Homo sapiens GN=VDAC1 PE=1 SV=2	98.03	WTEYGLTFTEK	1373.66	2	12	2.1.1.7327.12	18649.2	14299.2	0.200769	16030.6	3218.45	0.1672
6	87.63	sp|P21796|VDAC1_HUMAN	VDAC1	Voltage-dependent anion-selective channel protein 1 OS=Homo sapiens GN=VDAC1 PE=1 SV=2	99	GYGFGLIK	859.487	2	11	3.1.1.7669.3	10931.2	4009.89	0.20044	26121.8	5235.85	0.166972
6	87.63	sp|P21796|VDAC1_HUMAN	VDAC1	Voltage-dependent anion-selective channel protein 1 OS=Homo sapiens GN=VDAC1 PE=1 SV=2	99	WNTDNTLGTEITVEDQLAR	2181.06	3	10	1.1.1.7561.6	2360.28	438.191	0.200308	1880.55	376.69	0.166881
6	80.92	sp|P21796|VDAC1_HUMAN	VDAC1	Voltage-dependent anion-selective channel protein 1 OS=Homo sapiens GN=VDAC1 PE=1 SV=2	99	LTFDSSFSPNTGKK	1527.77	3	20	3.1.1.6481.12	163156	97458.9	0.199791	161762	32318.6	0.166522
6	87.63	sp|P21796|VDAC1_HUMAN	VDAC1	Voltage-dependent anion-selective channel protein 1 OS=Homo sapiens GN=VDAC1 PE=1 SV=2	99	WNTDNTLGTEITVEDQLAR	2175.04	3	14	1.1.1.7657.6	934.67	440.491	0.198867	753.47	149.84	0.165879
6	87.63	sp|P21796|VDAC1_HUMAN	VDAC1	Voltage-dependent anion-selective channel protein 1 OS=Homo sapiens GN=VDAC1 PE=1 SV=2	99	KLETAVNLAWTAGNSNTR	1945	3	17	8.1.1.8915.8	1152.54	682.962	0.198341	993.54	197.06	0.165513
6	87.63	sp|P21796|VDAC1_HUMAN	VDAC1	Voltage-dependent anion-selective channel protein 1 OS=Homo sapiens GN=VDAC1 PE=1 SV=2	99	WNTDNTLGTEITVEDQLAR	2181.07	3	11	1.1.1.7596.7	568.39	320.757	0.198256	2265	449.05	0.165454
6	87.63	sp|P21796|VDAC1_HUMAN	VDAC1	Voltage-dependent anion-selective channel protein 1 OS=Homo sapiens GN=VDAC1 PE=1 SV=2	99	TDEFQLHTNVNDGTEFGGSIYQK	2599.18	3	11	2.1.1.7233.20	10450.9	712.334	0.198032	1513.04	299.63	0.165298
6	87.63	sp|P21796|VDAC1_HUMAN	VDAC1	Voltage-dependent anion-selective channel protein 1 OS=Homo sapiens GN=VDAC1 PE=1 SV=2	99	PPTYADLGK	960.49	2	8	1.1.1.7375.5	915.04	368.634	0.197733	812.41	160.64	0.165089
6	87.63	sp|P21796|VDAC1_HUMAN	VDAC1	Voltage-dependent anion-selective channel protein 1 OS=Homo sapiens GN=VDAC1 PE=1 SV=2	99	KLETAVNLAWTAGNSNTR	1945.99	3	14	4.1.1.8422.19	4166.81	769.15	0.196932	1075.55	211.81	0.164531
6	87.63	sp|P21796|VDAC1_HUMAN	VDAC1	Voltage-dependent anion-selective channel protein 1 OS=Homo sapiens GN=VDAC1 PE=1 SV=2	99	EHINLGCDMDFDIAGPSIR	2165	3	16	6.1.1.9596.5	409.83	264.415	0.196782	1397.84	275.07	0.164426
6	87.63	sp|P21796|VDAC1_HUMAN	VDAC1	Voltage-dependent anion-selective channel protein 1 OS=Homo sapiens GN=VDAC1 PE=1 SV=2	98.51	TKSENGLEFTSSGSANTETTK	2201.05	3	9	2.1.1.6789.18	820.72	984.85	0.196612	3138.56	617.08	0.164308
6	87.63	sp|P21796|VDAC1_HUMAN	VDAC1	Voltage-dependent anion-selective channel protein 1 OS=Homo sapiens GN=VDAC1 PE=1 SV=2	99	VNNSSLIGLGYTQTLKPGIK	2102.18	3	12	7.1.1.9049.6	4772.41	1788.54	0.196435	2805.71	551.14	0.164184
6	87.63	sp|P21796|VDAC1_HUMAN	VDAC1	Voltage-dependent anion-selective channel protein 1 OS=Homo sapiens GN=VDAC1 PE=1 SV=2	99	LTFDSSFSPNTGK	1399.66	2	16	2.1.1.7152.18	14920	6181.36	0.196426	13305.1	2613.48	0.164177
6	87.63	sp|P21796|VDAC1_HUMAN	VDAC1	Voltage-dependent anion-selective channel protein 1 OS=Homo sapiens GN=VDAC1 PE=1 SV=2	99	VTGSLETK	833.451	2	10	1.1.1.6540.2	1158.26	264.589	0.196233	482.13	94.61	0.164043
6	87.63	sp|P21796|VDAC1_HUMAN	VDAC1	Voltage-dependent anion-selective channel protein 1 OS=Homo sapiens GN=VDAC1 PE=1 SV=2	99	VNNSSLIGLGYTQTLKPGIK	2103.16	3	14	6.1.1.9465.5	1386.62	683.837	0.196218	1069.78	209.91	0.164032
6	87.63	sp|P21796|VDAC1_HUMAN	VDAC1	Voltage-dependent anion-selective channel protein 1 OS=Homo sapiens GN=VDAC1 PE=1 SV=2	99	YQIDPDACFSAK	1419.64	2	14	2.1.1.7092.19	4359.07	2641.27	0.196036	21853.4	4284.05	0.163904
6	87.63	sp|P21796|VDAC1_HUMAN	VDAC1	Voltage-dependent anion-selective channel protein 1 OS=Homo sapiens GN=VDAC1 PE=1 SV=2	99	YQIDPDACFSAK	1419.65	2	13	1.1.1.7209.18	9090.72	4403.35	0.196034	41015.9	8040.53	0.163904
6	87.63	sp|P21796|VDAC1_HUMAN	VDAC1	Voltage-dependent anion-selective channel protein 1 OS=Homo sapiens GN=VDAC1 PE=1 SV=2	99	VNNSSLIGLGYTQTLKPGIK	2114.21	3	9	7.1.1.9050.6	1270.87	409.557	0.195894	2289.61	448.52	0.163805
6	87.63	sp|P21796|VDAC1_HUMAN	VDAC1	Voltage-dependent anion-selective channel protein 1 OS=Homo sapiens GN=VDAC1 PE=1 SV=2	99	YQIDPDACFSAK	1413.62	2	15	2.1.1.7089.19	22779	9400.82	0.195124	20323.4	3965.58	0.163266
6	87.63	sp|P21796|VDAC1_HUMAN	VDAC1	Voltage-dependent anion-selective channel protein 1 OS=Homo sapiens GN=VDAC1 PE=1 SV=2	99	EHINLGCDMDFDIAGPSIR	2158.98	3	12	6.1.1.9608.7	1894.87	194.294	0.194475	234.58	45.62	0.162812
6	87.63	sp|P21796|VDAC1_HUMAN	VDAC1	Voltage-dependent anion-selective channel protein 1 OS=Homo sapiens GN=VDAC1 PE=1 SV=2	99	EHINLGCDMDFDIAGPSIR	2164.99	3	17	5.1.1.9778.4	867.94	481.378	0.19381	2001.5	387.91	0.162346
6	87.63	sp|P21796|VDAC1_HUMAN	VDAC1	Voltage-dependent anion-selective channel protein 1 OS=Homo sapiens GN=VDAC1 PE=1 SV=2	99	VTQSNFAVGYK	1219.62	2	8	1.1.1.7048.12	691.87	245.798	0.193789	1218.08	236.05	0.162331
6	87.63	sp|P21796|VDAC1_HUMAN	VDAC1	Voltage-dependent anion-selective channel protein 1 OS=Homo sapiens GN=VDAC1 PE=1 SV=2	99	YQIDPDACFSAK	1413.63	2	17	1.1.1.7207.14	46925.1	20092.3	0.193777	46478.2	9006.42	0.162323
6	87.63	sp|P21796|VDAC1_HUMAN	VDAC1	Voltage-dependent anion-selective channel protein 1 OS=Homo sapiens GN=VDAC1 PE=1 SV=2	99	EHINLGCDMDFDIAGPSIR	2216.01	4	13	8.1.1.8933.5	3887.15	1223.52	0.19357	1521.93	294.6	0.162177
6	87.63	sp|P21796|VDAC1_HUMAN	VDAC1	Voltage-dependent anion-selective channel protein 1 OS=Homo sapiens GN=VDAC1 PE=1 SV=2	99	EHINLGCDMDFDIAGPSIR	2216.01	4	13	8.1.1.8933.5	3887.15	1223.52	0.19357	1521.93	294.6	0.162177
6	87.63	sp|P21796|VDAC1_HUMAN	VDAC1	Voltage-dependent anion-selective channel protein 1 OS=Homo sapiens GN=VDAC1 PE=1 SV=2	99	AVPPTYADLGK	1172.61	2	9	1.1.1.7407.7	8894.72	1118.65	0.192892	1352.52	260.89	0.161701
6	87.63	sp|P21796|VDAC1_HUMAN	VDAC1	Voltage-dependent anion-selective channel protein 1 OS=Homo sapiens GN=VDAC1 PE=1 SV=2	99	WNTDNTLGTEITVEDQLAR	2181.06	3	15	1.1.1.7575.10	2360.28	1349.46	0.192802	7248.74	1397.57	0.161638
6	87.63	sp|P21796|VDAC1_HUMAN	VDAC1	Voltage-dependent anion-selective channel protein 1 OS=Homo sapiens GN=VDAC1 PE=1 SV=2	99	AVPPTYADLGK	1179.63	2	10	9.1.1.10373.2	576.17	419.635	0.192126	957.34	183.93	0.161163
6	87.63	sp|P21796|VDAC1_HUMAN	VDAC1	Voltage-dependent anion-selective channel protein 1 OS=Homo sapiens GN=VDAC1 PE=1 SV=2	99	VTQSNFAVGYK	1212.61	2	13	2.1.1.6883.18	48757.4	3017.89	0.192105	10592.4	2034.86	0.161148
6	87.63	sp|P21796|VDAC1_HUMAN	VDAC1	Voltage-dependent anion-selective channel protein 1 OS=Homo sapiens GN=VDAC1 PE=1 SV=2	93.7	LTLSALLDGK	1029.6	2	6	4.1.1.8769.3	499.14	156.509	0.192012	178.27	34.23	0.161082
6	87.63	sp|P21796|VDAC1_HUMAN	VDAC1	Voltage-dependent anion-selective channel protein 1 OS=Homo sapiens GN=VDAC1 PE=1 SV=2	99	LTFDSSFSPNTGK	1399.66	2	14	2.1.1.7159.16	14920	1915.38	0.191826	4116.38	789.63	0.160952
6	87.63	sp|P21796|VDAC1_HUMAN	VDAC1	Voltage-dependent anion-selective channel protein 1 OS=Homo sapiens GN=VDAC1 PE=1 SV=2	99	YQIDPDACFSAK	1413.62	2	11	2.1.1.7082.18	22779	451.358	0.191635	915.7	175.48	0.160817
6	87.63	sp|P21796|VDAC1_HUMAN	VDAC1	Voltage-dependent anion-selective channel protein 1 OS=Homo sapiens GN=VDAC1 PE=1 SV=2	99	WTEYGLTFTEK	1373.65	2	17	1.1.1.7451.15	38385	18049.1	0.19148	35288.1	6756.95	0.160708
6	87.63	sp|P21796|VDAC1_HUMAN	VDAC1	Voltage-dependent anion-selective channel protein 1 OS=Homo sapiens GN=VDAC1 PE=1 SV=2	99	AVPPTYADLGK	1178.62	2	9	1.1.1.7380.13	1887.82	1008.62	0.191322	8675.37	1659.79	0.160596
6	87.63	sp|P21796|VDAC1_HUMAN	VDAC1	Voltage-dependent anion-selective channel protein 1 OS=Homo sapiens GN=VDAC1 PE=1 SV=2	98.21	AVPPTYADLGK	1172.61	2	9	1.1.1.7400.10	8894.72	3025.01	0.190982	2368.81	452.4	0.160357
6	87.63	sp|P21796|VDAC1_HUMAN	VDAC1	Voltage-dependent anion-selective channel protein 1 OS=Homo sapiens GN=VDAC1 PE=1 SV=2	99	WTEYGLTFTEK	1373.66	2	12	2.1.1.7333.14	18649.2	3901.02	0.190875	8668.62	1654.62	0.160281
6	87.63	sp|P21796|VDAC1_HUMAN	VDAC1	Voltage-dependent anion-selective channel protein 1 OS=Homo sapiens GN=VDAC1 PE=1 SV=2	99	AVPPTYADLGK	1178.63	2	10	9.1.1.10310.4	1031.71	608.415	0.190556	5253.32	1001.05	0.160056
6	87.63	sp|P21796|VDAC1_HUMAN	VDAC1	Voltage-dependent anion-selective channel protein 1 OS=Homo sapiens GN=VDAC1 PE=1 SV=2	99	AVPPTYADLGK	1178.63	2	12	9.1.1.10331.4	1600.32	1074.34	0.190475	7496.21	1427.84	0.159999
6	87.63	sp|P21796|VDAC1_HUMAN	VDAC1	Voltage-dependent anion-selective channel protein 1 OS=Homo sapiens GN=VDAC1 PE=1 SV=2	99	AVPPTYADLGK	1172.61	2	11	9.1.1.10311.9	8216.25	4110.55	0.190126	5305.23	1008.66	0.159753
6	87.63	sp|P21796|VDAC1_HUMAN	VDAC1	Voltage-dependent anion-selective channel protein 1 OS=Homo sapiens GN=VDAC1 PE=1 SV=2	99	WNTDNTLGTEITVEDQLAR	2181.07	3	10	1.1.1.7610.10	568.39	372.04	0.189966	1552.07	294.84	0.15964
6	87.63	sp|P21796|VDAC1_HUMAN	VDAC1	Voltage-dependent anion-selective channel protein 1 OS=Homo sapiens GN=VDAC1 PE=1 SV=2	99	AVPPTYADLGK	1179.63	2	9	9.1.1.10359.5	576.17	555.987	0.189865	1802.75	342.28	0.159569
6	87.63	sp|P21796|VDAC1_HUMAN	VDAC1	Voltage-dependent anion-selective channel protein 1 OS=Homo sapiens GN=VDAC1 PE=1 SV=2	99	AVPPTYADLGK	1172.61	2	11	9.1.1.10318.7	8216.25	4750.81	0.189722	6165.39	1169.71	0.159467
6	87.63	sp|P21796|VDAC1_HUMAN	VDAC1	Voltage-dependent anion-selective channel protein 1 OS=Homo sapiens GN=VDAC1 PE=1 SV=2	99	AVPPTYADLGK	1178.63	2	11	9.1.1.10345.5	1469.7	990.126	0.18929	6204.82	1174.51	0.159162
6	87.63	sp|P21796|VDAC1_HUMAN	VDAC1	Voltage-dependent anion-selective channel protein 1 OS=Homo sapiens GN=VDAC1 PE=1 SV=2	99	KLETAVNLAWTAGNSNTR	1957.03	3	15	7.1.1.8922.10	481.62	315.53	0.188937	1303.61	246.3	0.158912
6	87.63	sp|P21796|VDAC1_HUMAN	VDAC1	Voltage-dependent anion-selective channel protein 1 OS=Homo sapiens GN=VDAC1 PE=1 SV=2	99	GYGFGLIK	859.487	2	11	3.1.1.7676.3	10931.2	6032.18	0.188819	48756.3	9206.14	0.158829
6	87.63	sp|P21796|VDAC1_HUMAN	VDAC1	Voltage-dependent anion-selective channel protein 1 OS=Homo sapiens GN=VDAC1 PE=1 SV=2	99	YQIDPDACFSAK	1413.63	2	15	1.1.1.7214.18	46925.1	8023.39	0.187855	16533.7	3105.93	0.158146
6	87.63	sp|P21796|VDAC1_HUMAN	VDAC1	Voltage-dependent anion-selective channel protein 1 OS=Homo sapiens GN=VDAC1 PE=1 SV=2	99	AVPPTYADLGK	1173.61	2	10	9.1.1.10360.8	2169.53	2164.07	0.187818	1759.26	330.42	0.15812
6	87.63	sp|P21796|VDAC1_HUMAN	VDAC1	Voltage-dependent anion-selective channel protein 1 OS=Homo sapiens GN=VDAC1 PE=1 SV=2	99	WNTDNTLGTEITVEDQLAR	2175.05	3	14	1.1.1.7594.9	2742.04	874.181	0.187775	2159.29	405.46	0.158089
6	87.63	sp|P21796|VDAC1_HUMAN	VDAC1	Voltage-dependent anion-selective channel protein 1 OS=Homo sapiens GN=VDAC1 PE=1 SV=2	99	LTFDSSFSPNTGKK	1527.75	3	11	4.1.1.8218.6	750.18	708.944	0.187203	714.68	133.79	0.157684
6	87.63	sp|P21796|VDAC1_HUMAN	VDAC1	Voltage-dependent anion-selective channel protein 1 OS=Homo sapiens GN=VDAC1 PE=1 SV=2	99	AVPPTYADLGK	1178.63	2	10	9.1.1.10303.2	1031.71	662.905	0.187164	3226.05	603.8	0.157656
6	87.63	sp|P21796|VDAC1_HUMAN	VDAC1	Voltage-dependent anion-selective channel protein 1 OS=Homo sapiens GN=VDAC1 PE=1 SV=2	99	AVPPTYADLGK	1173.61	2	10	9.1.1.10381.2	2169.53	1030.91	0.186816	676.87	126.45	0.157409
6	80.92	sp|P21796|VDAC1_HUMAN	VDAC1	Voltage-dependent anion-selective channel protein 1 OS=Homo sapiens GN=VDAC1 PE=1 SV=2	99	VNNSSLIGLGYTQTLKPGIK	2103.16	3	14	7.1.1.6571.2	20071.8	6196.91	0.186647	10797.3	2015.28	0.157289
6	87.63	sp|P21796|VDAC1_HUMAN	VDAC1	Voltage-dependent anion-selective channel protein 1 OS=Homo sapiens GN=VDAC1 PE=1 SV=2	99	TKSENGLEFTSSGSANTETTK	2201.05	3	13	2.1.1.6790.20	820.72	1721.57	0.186384	4215.61	785.72	0.157102
6	87.63	sp|P21796|VDAC1_HUMAN	VDAC1	Voltage-dependent anion-selective channel protein 1 OS=Homo sapiens GN=VDAC1 PE=1 SV=2	99	AVPPTYADLGK	1172.61	2	12	9.1.1.10346.5	7398.13	3746.63	0.186148	6124.49	1140.06	0.156935
6	80.92	sp|P21796|VDAC1_HUMAN	VDAC1	Voltage-dependent anion-selective channel protein 1 OS=Homo sapiens GN=VDAC1 PE=1 SV=2	99	EHINLGCDMDFDIAGPSIR	2158.98	3	17	5.1.1.7324.14	6393.94	1024.7	0.185857	1200.98	223.21	0.156728
6	87.63	sp|P21796|VDAC1_HUMAN	VDAC1	Voltage-dependent anion-selective channel protein 1 OS=Homo sapiens GN=VDAC1 PE=1 SV=2	99	YQIDPDACFSAK	1419.65	2	13	1.1.1.7216.17	9090.72	1037.92	0.185681	8900.66	1652.68	0.156603
6	87.63	sp|P21796|VDAC1_HUMAN	VDAC1	Voltage-dependent anion-selective channel protein 1 OS=Homo sapiens GN=VDAC1 PE=1 SV=2	99	AVPPTYADLGK	1173.61	2	10	9.1.1.10353.5	2169.53	3349.91	0.185614	2140.09	397.23	0.156555
6	87.63	sp|P21796|VDAC1_HUMAN	VDAC1	Voltage-dependent anion-selective channel protein 1 OS=Homo sapiens GN=VDAC1 PE=1 SV=2	99	VTQSNFAVGYK	1213.6	2	10	1.1.1.7059.15	3864.7	332.965	0.185349	895.34	165.95	0.156366
6	87.63	sp|P21796|VDAC1_HUMAN	VDAC1	Voltage-dependent anion-selective channel protein 1 OS=Homo sapiens GN=VDAC1 PE=1 SV=2	99	AVPPTYADLGK	1172.61	2	11	9.1.1.10332.4	8216.25	4685.96	0.185334	7587.18	1406.16	0.156356
6	87.63	sp|P21796|VDAC1_HUMAN	VDAC1	Voltage-dependent anion-selective channel protein 1 OS=Homo sapiens GN=VDAC1 PE=1 SV=2	99	AVPPTYADLGK	1172.61	2	10	1.1.1.7393.8	8894.72	2054.92	0.185096	3922.34	726.01	0.156187
6	87.63	sp|P21796|VDAC1_HUMAN	VDAC1	Voltage-dependent anion-selective channel protein 1 OS=Homo sapiens GN=VDAC1 PE=1 SV=2	99	LTLSALLDGK	1029.61	2	7	3.1.1.7873.2	3465.33	295.276	0.184892	380.33	70.32	0.156041
6	80.92	sp|P21796|VDAC1_HUMAN	VDAC1	Voltage-dependent anion-selective channel protein 1 OS=Homo sapiens GN=VDAC1 PE=1 SV=2	99	LTFDSSFSPNTGKK	1539.8	2	11	3.1.1.6475.19	11249.1	1993.01	0.184525	18229.9	3363.87	0.15578
6	87.63	sp|P21796|VDAC1_HUMAN	VDAC1	Voltage-dependent anion-selective channel protein 1 OS=Homo sapiens GN=VDAC1 PE=1 SV=2	99	AVPPTYADLGK	1172.61	2	11	9.1.1.10304.6	8216.25	1950.03	0.184451	3687.04	680.08	0.155727
6	87.63	sp|P21796|VDAC1_HUMAN	VDAC1	Voltage-dependent anion-selective channel protein 1 OS=Homo sapiens GN=VDAC1 PE=1 SV=2	99	VTGSLETK	839.469	2	9	1.1.1.6542.2	201.45	169.562	0.184069	1037.22	190.92	0.155455
6	87.63	sp|P21796|VDAC1_HUMAN	VDAC1	Voltage-dependent anion-selective channel protein 1 OS=Homo sapiens GN=VDAC1 PE=1 SV=2	99	TDEFQLHTNVNDGTEFGGSIYQK	2605.21	3	15	2.1.1.7236.20	2134.35	1264.59	0.183931	8468.28	1557.58	0.155356
6	80.92	sp|P21796|VDAC1_HUMAN	VDAC1	Voltage-dependent anion-selective channel protein 1 OS=Homo sapiens GN=VDAC1 PE=1 SV=2	99	LTFDSSFSPNTGKK	1527.77	3	15	3.1.1.6474.8	163156	14598.8	0.183696	30036.5	5517.58	0.155188
6	87.63	sp|P21796|VDAC1_HUMAN	VDAC1	Voltage-dependent anion-selective channel protein 1 OS=Homo sapiens GN=VDAC1 PE=1 SV=2	99	AVPPTYADLGK	1178.63	2	12	9.1.1.10317.5	1559.49	696.036	0.183222	6040.91	1106.83	0.15485
6	87.63	sp|P21796|VDAC1_HUMAN	VDAC1	Voltage-dependent anion-selective channel protein 1 OS=Homo sapiens GN=VDAC1 PE=1 SV=2	99	GYGFGLIK	859.487	2	10	3.1.1.7683.2	10931.2	1732.23	0.182902	15999.1	2926.27	0.154621
6	87.63	sp|P21796|VDAC1_HUMAN	VDAC1	Voltage-dependent anion-selective channel protein 1 OS=Homo sapiens GN=VDAC1 PE=1 SV=2	99	AVPPTYADLGK	1179.63	2	9	9.1.1.10380.3	576.17	253.486	0.182628	677.17	123.67	0.154425
6	87.63	sp|P21796|VDAC1_HUMAN	VDAC1	Voltage-dependent anion-selective channel protein 1 OS=Homo sapiens GN=VDAC1 PE=1 SV=2	99	AVPPTYADLGK	1179.63	2	9	9.1.1.10352.6	491.19	787.967	0.182608	2091.91	382	0.154411
6	87.63	sp|P21796|VDAC1_HUMAN	VDAC1	Voltage-dependent anion-selective channel protein 1 OS=Homo sapiens GN=VDAC1 PE=1 SV=2	99	VTQSNFAVGYK	1212.61	2	18	2.1.1.6890.12	48757.4	23300.1	0.182468	47524.7	8671.73	0.154311
6	80.92	sp|P21796|VDAC1_HUMAN	VDAC1	Voltage-dependent anion-selective channel protein 1 OS=Homo sapiens GN=VDAC1 PE=1 SV=2	97.38	VNNSSLIGLGYTQTLKPGIK	2115.2	3	8	7.1.1.6568.2	3532.62	1278.77	0.182368	7899.96	1440.7	0.15424
6	87.63	sp|P21796|VDAC1_HUMAN	VDAC1	Voltage-dependent anion-selective channel protein 1 OS=Homo sapiens GN=VDAC1 PE=1 SV=2	99	WTEYGLTFTEK	1373.65	2	15	1.1.1.7458.14	38385	4559.95	0.182051	10857.6	1976.64	0.154013
6	87.63	sp|P21796|VDAC1_HUMAN	VDAC1	Voltage-dependent anion-selective channel protein 1 OS=Homo sapiens GN=VDAC1 PE=1 SV=2	99	VTQSNFAVGYK	1212.61	2	17	2.1.1.6897.15	48757.4	8257.69	0.182041	17770.5	3234.96	0.154006
6	87.63	sp|P21796|VDAC1_HUMAN	VDAC1	Voltage-dependent anion-selective channel protein 1 OS=Homo sapiens GN=VDAC1 PE=1 SV=2	99	VTQSNFAVGYK	1219.62	2	9	1.1.1.7055.14	691.87	403.644	0.181459	3006.8	545.61	0.153589
6	87.63	sp|P21796|VDAC1_HUMAN	VDAC1	Voltage-dependent anion-selective channel protein 1 OS=Homo sapiens GN=VDAC1 PE=1 SV=2	99	EHINLGCDMDFDIAGPSIR	2164.99	3	14	4.1.1.8698.11	648.15	333.76	0.180684	1229.33	222.12	0.153033
6	87.63	sp|P21796|VDAC1_HUMAN	VDAC1	Voltage-dependent anion-selective channel protein 1 OS=Homo sapiens GN=VDAC1 PE=1 SV=2	99	WTEYGLTFTEK	1379.67	2	11	2.1.1.7331.12	3675.15	1476.16	0.180584	13749.9	2483.02	0.152962
6	80.92	sp|P21796|VDAC1_HUMAN	VDAC1	Voltage-dependent anion-selective channel protein 1 OS=Homo sapiens GN=VDAC1 PE=1 SV=2	99	EHINLGCDMDFDIAGPSIR	2165	3	11	5.1.1.7341.16	1208.77	386.539	0.179496	1294.07	232.28	0.15218
6	87.63	sp|P21796|VDAC1_HUMAN	VDAC1	Voltage-dependent anion-selective channel protein 1 OS=Homo sapiens GN=VDAC1 PE=1 SV=2	99	KLETAVNLAWTAGNSNTR	1958.02	3	10	4.1.1.8423.16	356.88	252.663	0.179481	1498.54	268.96	0.15217
6	87.63	sp|P21796|VDAC1_HUMAN	VDAC1	Voltage-dependent anion-selective channel protein 1 OS=Homo sapiens GN=VDAC1 PE=1 SV=2	99	AVPPTYADLGK	1178.62	2	10	1.1.1.7394.12	1887.82	692.428	0.179309	3657.83	655.88	0.152045
6	80.92	sp|P21796|VDAC1_HUMAN	VDAC1	Voltage-dependent anion-selective channel protein 1 OS=Homo sapiens GN=VDAC1 PE=1 SV=2	99	EHINLGCDMDFDIAGPSIR	2158.97	3	16	5.1.1.7345.13	1175.96	1147.16	0.179249	1145.28	205.29	0.152002
6	87.63	sp|P21796|VDAC1_HUMAN	VDAC1	Voltage-dependent anion-selective channel protein 1 OS=Homo sapiens GN=VDAC1 PE=1 SV=2	99	LTFDSSFSPNTGK	1405.68	2	12	2.1.1.7157.19	2792.04	842.171	0.179052	8190.14	1466.46	0.151861
6	80.92	sp|P21796|VDAC1_HUMAN	VDAC1	Voltage-dependent anion-selective channel protein 1 OS=Homo sapiens GN=VDAC1 PE=1 SV=2	99	VNNSSLIGLGYTQTLKPGIK	2103.16	3	19	8.1.1.6759.4	20926	9105.63	0.178628	16818.6	3004.28	0.151556
6	87.63	sp|P21796|VDAC1_HUMAN	VDAC1	Voltage-dependent anion-selective channel protein 1 OS=Homo sapiens GN=VDAC1 PE=1 SV=2	99	EHINLGCDMDFDIAGPSIR	2174.98	3	18	5.1.1.9618.4	1401.42	635.11	0.178228	973.98	173.59	0.151267
6	87.63	sp|P21796|VDAC1_HUMAN	VDAC1	Voltage-dependent anion-selective channel protein 1 OS=Homo sapiens GN=VDAC1 PE=1 SV=2	99	GYGFGLIK	853.473	2	12	3.1.1.7682.3	57226.5	9118.78	0.177895	19503.3	3469.54	0.151028
6	87.63	sp|P21796|VDAC1_HUMAN	VDAC1	Voltage-dependent anion-selective channel protein 1 OS=Homo sapiens GN=VDAC1 PE=1 SV=2	99	LTLSALLDGK	1035.63	2	7	2.1.1.7464.2	5184.39	328.922	0.177618	1610.59	286.07	0.150828
6	87.63	sp|P21796|VDAC1_HUMAN	VDAC1	Voltage-dependent anion-selective channel protein 1 OS=Homo sapiens GN=VDAC1 PE=1 SV=2	99	LTFDSSFSPNTGKK	1527.76	3	10	6.1.1.9136.6	674.24	539.32	0.177449	601.3	106.7	0.150706
6	87.63	sp|P21796|VDAC1_HUMAN	VDAC1	Voltage-dependent anion-selective channel protein 1 OS=Homo sapiens GN=VDAC1 PE=1 SV=2	99	TKSENGLEFTSSGSANTETTK	2189.01	3	22	2.1.1.6802.18	4104.01	2437.98	0.177394	3838.02	680.84	0.150666
6	80.92	sp|P21796|VDAC1_HUMAN	VDAC1	Voltage-dependent anion-selective channel protein 1 OS=Homo sapiens GN=VDAC1 PE=1 SV=2	99	EHINLGCDMDFDIAGPSIR	2158.98	3	18	5.1.1.7331.12	6393.94	3087.52	0.17703	6367	1127.15	0.150404
6	87.63	sp|P21796|VDAC1_HUMAN	VDAC1	Voltage-dependent anion-selective channel protein 1 OS=Homo sapiens GN=VDAC1 PE=1 SV=2	99	AVPPTYADLGK	1173.61	2	10	9.1.1.10367.3	2169.53	1867.05	0.176826	1166.91	206.34	0.150257
6	87.63	sp|P21796|VDAC1_HUMAN	VDAC1	Voltage-dependent anion-selective channel protein 1 OS=Homo sapiens GN=VDAC1 PE=1 SV=2	99	LTFDSSFSPNTGKK	1539.8	2	10	4.1.1.8236.14	872.01	335.861	0.176701	2943.27	520.08	0.150167
6	87.63	sp|P21796|VDAC1_HUMAN	VDAC1	Voltage-dependent anion-selective channel protein 1 OS=Homo sapiens GN=VDAC1 PE=1 SV=2	99	VTQSNFAVGYK	1213.6	2	11	1.1.1.7052.12	3864.7	1864.97	0.17656	3696.19	652.6	0.150065
6	87.63	sp|P21796|VDAC1_HUMAN	VDAC1	Voltage-dependent anion-selective channel protein 1 OS=Homo sapiens GN=VDAC1 PE=1 SV=2	99	KLETAVNLAWTAGNSNTR	1945.01	3	15	7.1.1.8926.9	2408.52	532.393	0.176553	721.03	127.3	0.15006
6	87.63	sp|P21796|VDAC1_HUMAN	VDAC1	Voltage-dependent anion-selective channel protein 1 OS=Homo sapiens GN=VDAC1 PE=1 SV=2	99	LTFDSSFSPNTGKK	1527.77	3	17	4.1.1.8239.5	30751	19111	0.176315	29452.3	5192.88	0.149888
6	80.92	sp|P21796|VDAC1_HUMAN	VDAC1	Voltage-dependent anion-selective channel protein 1 OS=Homo sapiens GN=VDAC1 PE=1 SV=2	98.96	TKSENGLEFTSSGSANTETTK	2189.07	3	12	1.1.1.4730.21	25869.7	14271.1	0.17624	24814.6	4373.33	0.149833
6	87.63	sp|P21796|VDAC1_HUMAN	VDAC1	Voltage-dependent anion-selective channel protein 1 OS=Homo sapiens GN=VDAC1 PE=1 SV=2	99	LTFDSSFSPNTGK	1405.68	2	12	2.1.1.7150.18	2792.04	1136.06	0.175928	7194.74	1265.76	0.149608
6	80.92	sp|P21796|VDAC1_HUMAN	VDAC1	Voltage-dependent anion-selective channel protein 1 OS=Homo sapiens GN=VDAC1 PE=1 SV=2	99	YRWTEYGLTFTEK	1704.89	3	12	4.1.1.7313.10	1362.55	1149.46	0.175719	3264.75	573.68	0.149457
6	80.92	sp|P21796|VDAC1_HUMAN	VDAC1	Voltage-dependent anion-selective channel protein 1 OS=Homo sapiens GN=VDAC1 PE=1 SV=2	99	LTFDSSFSPNTGKK	1539.8	2	12	3.1.1.6482.20	11249.1	3907.75	0.174888	51390.6	8987.58	0.148855
6	87.63	sp|P21796|VDAC1_HUMAN	VDAC1	Voltage-dependent anion-selective channel protein 1 OS=Homo sapiens GN=VDAC1 PE=1 SV=2	99	VNNSSLIGLGYTQTLKPGIK	2103.16	3	14	8.1.1.9089.2	7898.07	1281.6	0.17463	2886.45	504.06	0.148668
6	87.63	sp|P21796|VDAC1_HUMAN	VDAC1	Voltage-dependent anion-selective channel protein 1 OS=Homo sapiens GN=VDAC1 PE=1 SV=2	99	VNNSSLIGLGYTQTLKPGIK	2103.16	3	14	8.1.1.9089.2	7898.07	1281.6	0.17463	2886.45	504.06	0.148668
6	87.63	sp|P21796|VDAC1_HUMAN	VDAC1	Voltage-dependent anion-selective channel protein 1 OS=Homo sapiens GN=VDAC1 PE=1 SV=2	99	TKSENGLEFTSSGSANTETTK	2201.05	3	10	2.1.1.6803.19	782.08	1034.65	0.17458	3675.51	641.67	0.148632
6	87.63	sp|P21796|VDAC1_HUMAN	VDAC1	Voltage-dependent anion-selective channel protein 1 OS=Homo sapiens GN=VDAC1 PE=1 SV=2	99	WNTDNTLGTEITVEDQLAR	2175.05	3	15	1.1.1.7615.8	1659.28	747.544	0.174572	1578.37	275.54	0.148626
6	87.63	sp|P21796|VDAC1_HUMAN	VDAC1	Voltage-dependent anion-selective channel protein 1 OS=Homo sapiens GN=VDAC1 PE=1 SV=2	99	AVPPTYADLGK	1173.61	2	10	9.1.1.10374.2	2169.53	1505.65	0.174406	931.22	162.41	0.148505
6	87.63	sp|P21796|VDAC1_HUMAN	VDAC1	Voltage-dependent anion-selective channel protein 1 OS=Homo sapiens GN=VDAC1 PE=1 SV=2	99	LTFDSSFSPNTGKK	1527.76	3	15	5.1.1.9317.6	3871.38	2257.89	0.173559	3497.14	606.96	0.147891
6	80.92	sp|P21796|VDAC1_HUMAN	VDAC1	Voltage-dependent anion-selective channel protein 1 OS=Homo sapiens GN=VDAC1 PE=1 SV=2	99	LTFDSSFSPNTGKK	1539.79	3	9	4.1.1.7009.8	1082.14	1469.05	0.173345	3496.66	606.13	0.147736
6	87.63	sp|P21796|VDAC1_HUMAN	VDAC1	Voltage-dependent anion-selective channel protein 1 OS=Homo sapiens GN=VDAC1 PE=1 SV=2	99	AVPPTYADLGK	1172.61	2	12	9.1.1.10297.2	8216.25	1716.41	0.172441	2615.96	451.1	0.147079
6	87.63	sp|P21796|VDAC1_HUMAN	VDAC1	Voltage-dependent anion-selective channel protein 1 OS=Homo sapiens GN=VDAC1 PE=1 SV=2	94.83	PPTYADLGK	960.49	2	6	1.1.1.7389.5	915.04	236.995	0.172245	489.13	84.25	0.146936
6	87.63	sp|P21796|VDAC1_HUMAN	VDAC1	Voltage-dependent anion-selective channel protein 1 OS=Homo sapiens GN=VDAC1 PE=1 SV=2	99	AVPPTYADLGK	1178.63	2	10	9.1.1.10296.2	1031.71	385.637	0.171757	2226.17	382.36	0.146581
6	80.92	sp|P21796|VDAC1_HUMAN	VDAC1	Voltage-dependent anion-selective channel protein 1 OS=Homo sapiens GN=VDAC1 PE=1 SV=2	99	YQIDPDACFSAK	1419.64	2	12	1.1.1.5050.16	58139.8	2659.9	0.171453	12795.5	2193.82	0.146359
6	87.63	sp|P21796|VDAC1_HUMAN	VDAC1	Voltage-dependent anion-selective channel protein 1 OS=Homo sapiens GN=VDAC1 PE=1 SV=2	98.78	WNTDNTLGTEITVEDQLAR	2181.08	3	7	1.1.1.7617.9	335.73	278.644	0.171022	1322.52	226.18	0.146045
6	80.92	sp|P21796|VDAC1_HUMAN	VDAC1	Voltage-dependent anion-selective channel protein 1 OS=Homo sapiens GN=VDAC1 PE=1 SV=2	99	VNNSSLIGLGYTQTLKPGIK	2115.2	3	10	7.1.1.6576.3	3532.62	1907.69	0.170645	19083.2	3256.46	0.14577
6	87.63	sp|P21796|VDAC1_HUMAN	VDAC1	Voltage-dependent anion-selective channel protein 1 OS=Homo sapiens GN=VDAC1 PE=1 SV=2	99	YQIDPDACFSAK	1419.65	3	8	1.1.1.7215.4	595.17	221.491	0.170437	784.1	133.64	0.145619
6	87.63	sp|P21796|VDAC1_HUMAN	VDAC1	Voltage-dependent anion-selective channel protein 1 OS=Homo sapiens GN=VDAC1 PE=1 SV=2	99	KLETAVNLAWTAGNSNTR	1945.99	3	10	4.1.1.8424.17	4166.81	758.743	0.170333	1770.94	301.65	0.145543
6	87.63	sp|P21796|VDAC1_HUMAN	VDAC1	Voltage-dependent anion-selective channel protein 1 OS=Homo sapiens GN=VDAC1 PE=1 SV=2	99	KLETAVNLAWTAGNSNTR	1945.99	3	10	4.1.1.8424.17	4166.81	758.743	0.170333	1770.94	301.65	0.145543
6	87.63	sp|P21796|VDAC1_HUMAN	VDAC1	Voltage-dependent anion-selective channel protein 1 OS=Homo sapiens GN=VDAC1 PE=1 SV=2	99	LTLSALLDGK	1029.6	2	9	2.1.1.7699.2	305.71	194.183	0.170172	259.15	44.1	0.145425
6	87.63	sp|P21796|VDAC1_HUMAN	VDAC1	Voltage-dependent anion-selective channel protein 1 OS=Homo sapiens GN=VDAC1 PE=1 SV=2	99	LTFDSSFSPNTGKK	1539.8	3	9	5.1.1.9319.4	667.57	365.632	0.16898	2044.8	345.53	0.144553
6	87.63	sp|P21796|VDAC1_HUMAN	VDAC1	Voltage-dependent anion-selective channel protein 1 OS=Homo sapiens GN=VDAC1 PE=1 SV=2	99	KLETAVNLAWTAGNSNTR	1958.03	3	14	4.1.1.8430.18	900.29	1186.17	0.168233	2529.7	425.58	0.144007
6	87.63	sp|P21796|VDAC1_HUMAN	VDAC1	Voltage-dependent anion-selective channel protein 1 OS=Homo sapiens GN=VDAC1 PE=1 SV=2	99	SRVTQSNFAVGYK	1467.77	3	13	6.1.1.8887.3	287.6	150.651	0.168179	635.87	106.94	0.143967
6	87.63	sp|P21796|VDAC1_HUMAN	VDAC1	Voltage-dependent anion-selective channel protein 1 OS=Homo sapiens GN=VDAC1 PE=1 SV=2	99	VTGSLETK	833.451	2	10	1.1.1.6548.2	1158.26	456.245	0.167924	621.95	104.44	0.14378
6	87.63	sp|P21796|VDAC1_HUMAN	VDAC1	Voltage-dependent anion-selective channel protein 1 OS=Homo sapiens GN=VDAC1 PE=1 SV=2	99	SRVTQSNFAVGYK	1455.74	3	17	6.1.1.8886.2	1602.47	952.664	0.167521	911.05	152.62	0.143484
6	87.63	sp|P21796|VDAC1_HUMAN	VDAC1	Voltage-dependent anion-selective channel protein 1 OS=Homo sapiens GN=VDAC1 PE=1 SV=2	99	VNNSSLIGLGYTQTLKPGIK	2103.17	3	15	8.1.1.9096.5	2247.43	1408.34	0.167418	2225.93	372.66	0.143409
6	80.92	sp|P21796|VDAC1_HUMAN	VDAC1	Voltage-dependent anion-selective channel protein 1 OS=Homo sapiens GN=VDAC1 PE=1 SV=2	99	SRVTQSNFAVGYK	1455.75	3	17	6.1.1.6473.8	10851.4	7369.16	0.167174	8117.6	1357.05	0.14323
6	87.63	sp|P21796|VDAC1_HUMAN	VDAC1	Voltage-dependent anion-selective channel protein 1 OS=Homo sapiens GN=VDAC1 PE=1 SV=2	99	VNNSSLIGLGYTQTLKPGIK	2103.16	2	13	8.1.1.9075.17	2240.73	1100.78	0.167114	2129.68	355.9	0.143186
6	80.92	sp|P21796|VDAC1_HUMAN	VDAC1	Voltage-dependent anion-selective channel protein 1 OS=Homo sapiens GN=VDAC1 PE=1 SV=2	99	EHINLGCDMDFDIAGPSIR	2165	3	12	4.1.1.7496.13	3968.23	1217.38	0.167107	4249.07	710.05	0.143181
6	87.63	sp|P21796|VDAC1_HUMAN	VDAC1	Voltage-dependent anion-selective channel protein 1 OS=Homo sapiens GN=VDAC1 PE=1 SV=2	99	YQIDPDACFSAK	1413.62	2	13	2.1.1.7096.17	22779	3174.55	0.166698	6961.26	1160.43	0.14288
6	80.92	sp|P21796|VDAC1_HUMAN	VDAC1	Voltage-dependent anion-selective channel protein 1 OS=Homo sapiens GN=VDAC1 PE=1 SV=2	99	YQIDPDACFSAK	1413.63	2	15	1.1.1.5047.19	266951	14520.8	0.165688	40662.8	6737.35	0.142138
6	87.63	sp|P21796|VDAC1_HUMAN	VDAC1	Voltage-dependent anion-selective channel protein 1 OS=Homo sapiens GN=VDAC1 PE=1 SV=2	99	TDEFQLHTNVNDGTEFGGSIYQK	2599.18	3	21	2.1.1.7240.20	10450.9	3011	0.165253	9752.27	1611.59	0.141817
6	80.92	sp|P21796|VDAC1_HUMAN	VDAC1	Voltage-dependent anion-selective channel protein 1 OS=Homo sapiens GN=VDAC1 PE=1 SV=2	99	EHINLGCDMDFDIAGPSIR	2158.98	3	17	6.1.1.7133.14	1910.75	1442.55	0.164503	1795.04	295.29	0.141265
6	87.63	sp|P21796|VDAC1_HUMAN	VDAC1	Voltage-dependent anion-selective channel protein 1 OS=Homo sapiens GN=VDAC1 PE=1 SV=2	99	LTFDSSFSPNTGKK	1539.8	3	8	5.1.1.9312.4	667.57	312.729	0.163686	1192.53	195.2	0.140661
6	87.63	sp|P21796|VDAC1_HUMAN	VDAC1	Voltage-dependent anion-selective channel protein 1 OS=Homo sapiens GN=VDAC1 PE=1 SV=2	99	TDEFQLHTNVNDGTEFGGSIYQK	2599.18	3	16	2.1.1.7247.21	10450.9	1923.69	0.162966	4534.98	739.05	0.14013
6	80.92	sp|P21796|VDAC1_HUMAN	VDAC1	Voltage-dependent anion-selective channel protein 1 OS=Homo sapiens GN=VDAC1 PE=1 SV=2	99	SRVTQSNFAVGYK	1467.79	3	16	6.1.1.6474.10	1772.37	1899.01	0.162572	6096.68	991.15	0.139838
6	87.63	sp|P21796|VDAC1_HUMAN	VDAC1	Voltage-dependent anion-selective channel protein 1 OS=Homo sapiens GN=VDAC1 PE=1 SV=2	99	TKSENGLEFTSSGSANTETTK	2189.01	3	21	2.1.1.6795.21	4688.75	2683.51	0.161085	3920.92	631.6	0.138736
6	87.63	sp|P21796|VDAC1_HUMAN	VDAC1	Voltage-dependent anion-selective channel protein 1 OS=Homo sapiens GN=VDAC1 PE=1 SV=2	99	VNNSSLIGLGYTQTLKPGIK	2115.21	3	13	8.1.1.9082.4	1325.41	857.851	0.16056	6881.16	1104.84	0.138347
6	87.63	sp|P21796|VDAC1_HUMAN	VDAC1	Voltage-dependent anion-selective channel protein 1 OS=Homo sapiens GN=VDAC1 PE=1 SV=2	99	LTFDSSFSPNTGKK	1527.76	3	10	5.1.1.9310.6	3871.38	495.482	0.159768	481.7	76.96	0.137758
6	87.63	sp|P21796|VDAC1_HUMAN	VDAC1	Voltage-dependent anion-selective channel protein 1 OS=Homo sapiens GN=VDAC1 PE=1 SV=2	99	KLETAVNLAWTAGNSNTR	1945.99	3	17	4.1.1.8429.9	4166.81	1733.63	0.159109	2118.61	337.09	0.137268
6	80.92	sp|P21796|VDAC1_HUMAN	VDAC1	Voltage-dependent anion-selective channel protein 1 OS=Homo sapiens GN=VDAC1 PE=1 SV=2	99	LTFDSSFSPNTGKK	1527.77	3	16	3.1.1.6488.9	163156	16088.8	0.159035	23408	3722.7	0.137213
6	80.92	sp|P21796|VDAC1_HUMAN	VDAC1	Voltage-dependent anion-selective channel protein 1 OS=Homo sapiens GN=VDAC1 PE=1 SV=2	97.57	LTFDSSFSPNTGKK	1527.76	3	8	4.1.1.7008.6	6600.12	766.649	0.159006	1354.73	215.41	0.137192
6	87.63	sp|P21796|VDAC1_HUMAN	VDAC1	Voltage-dependent anion-selective channel protein 1 OS=Homo sapiens GN=VDAC1 PE=1 SV=2	99	EHINLGCDMDFDIAGPSIR	2164.99	3	14	4.1.1.8713.4	648.15	225.491	0.158935	690.66	109.77	0.137139
6	87.63	sp|P21796|VDAC1_HUMAN	VDAC1	Voltage-dependent anion-selective channel protein 1 OS=Homo sapiens GN=VDAC1 PE=1 SV=2	99	VNNSSLIGLGYTQTLKPGIK	2103.16	3	16	8.1.1.9082.3	7898.07	3865.32	0.158067	7071.41	1117.76	0.136492
6	87.63	sp|P21796|VDAC1_HUMAN	VDAC1	Voltage-dependent anion-selective channel protein 1 OS=Homo sapiens GN=VDAC1 PE=1 SV=2	99	SRVTQSNFAVGYK	1467.77	3	14	6.1.1.8879.6	287.6	220.602	0.157804	1025.32	161.8	0.136296
6	80.92	sp|P21796|VDAC1_HUMAN	VDAC1	Voltage-dependent anion-selective channel protein 1 OS=Homo sapiens GN=VDAC1 PE=1 SV=2	98.79	VNNSSLIGLGYTQTLKPGIK	2103.16	3	14	7.1.1.6579.2	20071.8	6828.69	0.156415	12494.6	1954.35	0.135259
6	80.92	sp|P21796|VDAC1_HUMAN	VDAC1	Voltage-dependent anion-selective channel protein 1 OS=Homo sapiens GN=VDAC1 PE=1 SV=2	98.79	VNNSSLIGLGYTQTLKPGIK	2103.16	3	14	7.1.1.6579.2	20071.8	6828.69	0.156415	12494.6	1954.35	0.135259
6	87.63	sp|P21796|VDAC1_HUMAN	VDAC1	Voltage-dependent anion-selective channel protein 1 OS=Homo sapiens GN=VDAC1 PE=1 SV=2	99	SRVTQSNFAVGYK	1455.74	3	16	6.1.1.8878.2	1602.47	519.951	0.156009	647.4	101	0.134955
6	87.63	sp|P21796|VDAC1_HUMAN	VDAC1	Voltage-dependent anion-selective channel protein 1 OS=Homo sapiens GN=VDAC1 PE=1 SV=2	99	KLETAVNLAWTAGNSNTR	1945.01	3	18	7.1.1.8919.10	2408.52	1710.16	0.155415	2020.78	314.06	0.13451
6	80.92	sp|P21796|VDAC1_HUMAN	VDAC1	Voltage-dependent anion-selective channel protein 1 OS=Homo sapiens GN=VDAC1 PE=1 SV=2	99	EHINLGCDMDFDIAGPSIR	2158.98	3	18	4.1.1.7494.17	18777.5	2960.89	0.154994	4928.63	763.91	0.134195
6	87.63	sp|P21796|VDAC1_HUMAN	VDAC1	Voltage-dependent anion-selective channel protein 1 OS=Homo sapiens GN=VDAC1 PE=1 SV=2	99	GYGFGLIK	853.473	2	9	3.1.1.7689.2	57226.5	1463.75	0.15465	2183	337.6	0.133936
6	87.63	sp|P21796|VDAC1_HUMAN	VDAC1	Voltage-dependent anion-selective channel protein 1 OS=Homo sapiens GN=VDAC1 PE=1 SV=2	99	EHINLGCDMDFDIAGPSIR	2158.98	3	19	5.1.1.9769.7	3181.73	922.906	0.153874	1006.28	154.84	0.133354
6	80.92	sp|P21796|VDAC1_HUMAN	VDAC1	Voltage-dependent anion-selective channel protein 1 OS=Homo sapiens GN=VDAC1 PE=1 SV=2	99	EHINLGCDMDFDIAGPSIR	2158.98	3	15	6.1.1.7126.13	1910.75	763.448	0.152874	780.25	119.28	0.132603
6	87.63	sp|P21796|VDAC1_HUMAN	VDAC1	Voltage-dependent anion-selective channel protein 1 OS=Homo sapiens GN=VDAC1 PE=1 SV=2	99	TDEFQLHTNVNDGTEFGGSIYQK	2605.21	3	12	2.1.1.7243.20	2134.35	1230.85	0.15104	7877.98	1189.89	0.13122
6	87.63	sp|P21796|VDAC1_HUMAN	VDAC1	Voltage-dependent anion-selective channel protein 1 OS=Homo sapiens GN=VDAC1 PE=1 SV=2	99	VNNSSLIGLGYTQTLKPGIK	2115.21	3	10	8.1.1.9092.5	1325.41	404.881	0.150716	2475.99	373.17	0.130975
6	87.63	sp|P21796|VDAC1_HUMAN	VDAC1	Voltage-dependent anion-selective channel protein 1 OS=Homo sapiens GN=VDAC1 PE=1 SV=2	99	VNNSSLIGLGYTQTLKPGIK	2115.21	3	9	8.1.1.9092.5	1325.41	404.881	0.150716	2475.99	373.17	0.130975
6	87.63	sp|P21796|VDAC1_HUMAN	VDAC1	Voltage-dependent anion-selective channel protein 1 OS=Homo sapiens GN=VDAC1 PE=1 SV=2	99	LTLSALLDGK	1029.61	2	10	3.1.1.7866.3	3465.33	654.002	0.148252	418.14	61.99	0.129111
6	80.92	sp|P21796|VDAC1_HUMAN	VDAC1	Voltage-dependent anion-selective channel protein 1 OS=Homo sapiens GN=VDAC1 PE=1 SV=2	97.36	TKSENGLEFTSSGSANTETTK	2189.07	3	11	1.1.1.4737.20	25869.7	6108.88	0.146579	12545.6	1838.93	0.127841
6	80.92	sp|P21796|VDAC1_HUMAN	VDAC1	Voltage-dependent anion-selective channel protein 1 OS=Homo sapiens GN=VDAC1 PE=1 SV=2	99	EHINLGCDMDFDIAGPSIR	2165	3	13	5.1.1.7326.16	1208.77	756.842	0.144881	2378.57	344.61	0.126547
6	80.92	sp|P21796|VDAC1_HUMAN	VDAC1	Voltage-dependent anion-selective channel protein 1 OS=Homo sapiens GN=VDAC1 PE=1 SV=2	99	LTLSALLDGK	1029.63	2	11	2.1.1.5392.2	351281	4872.28	0.126558	5186.17	656.35	0.11234
6	87.63	sp|P21796|VDAC1_HUMAN	VDAC1	Voltage-dependent anion-selective channel protein 1 OS=Homo sapiens GN=VDAC1 PE=1 SV=2	99	LTFDSSFSPNTGKK	1539.8	2	9	4.1.1.8243.18	872.01	342.909	0.126078	4569.39	576.1	0.111962
6	80.92	sp|P21796|VDAC1_HUMAN	VDAC1	Voltage-dependent anion-selective channel protein 1 OS=Homo sapiens GN=VDAC1 PE=1 SV=2	96.2	LTLSALLDGK	1035.61	2	9	2.1.1.5376.2	5493.9	3675.44	0.122403	14238.9	1742.88	0.109054
6	87.63	sp|P21796|VDAC1_HUMAN	VDAC1	Voltage-dependent anion-selective channel protein 1 OS=Homo sapiens GN=VDAC1 PE=1 SV=2	99	TKSENGLEFTSSGSANTETTK	2189	3	19	2.1.1.6809.19	4104.01	1482.66	0.120768	2393.92	289.11	0.107755
6	80.92	sp|P21796|VDAC1_HUMAN	VDAC1	Voltage-dependent anion-selective channel protein 1 OS=Homo sapiens GN=VDAC1 PE=1 SV=2	98.49	EHINLGCDMDFDIAGPSIR	2164.97	3	8	6.1.1.7128.14	336.29	337.525	0.118188	1270.01	150.1	0.105696
6	87.63	sp|P21796|VDAC1_HUMAN	VDAC1	Voltage-dependent anion-selective channel protein 1 OS=Homo sapiens GN=VDAC1 PE=1 SV=2	99	LTFDSSFSPNTGK	1399.66	2	9	2.1.1.7167.13	14920	658.181	0.105928	453.42	48.03	0.0957822
6	80.92	sp|P21796|VDAC1_HUMAN	VDAC1	Voltage-dependent anion-selective channel protein 1 OS=Homo sapiens GN=VDAC1 PE=1 SV=2	94.86	VTQSNFAVGYK	1219.76	2	10	1.1.1.4869.13	1800.72	3459.39	0.101477	16527.9	1677.2	0.092128
6	80.92	sp|P21796|VDAC1_HUMAN	VDAC1	Voltage-dependent anion-selective channel protein 1 OS=Homo sapiens GN=VDAC1 PE=1 SV=2	92.58	VTQSNFAVGYK	1213.63	2	10	1.1.1.4871.14	20716	9207.48	0.0818296	18972.6	1552.52	0.07564
6	87.63	sp|P21796|VDAC1_HUMAN	VDAC1	Voltage-dependent anion-selective channel protein 1 OS=Homo sapiens GN=VDAC1 PE=1 SV=2	99	LTLSALLDGK	1029.6	2	7	2.1.1.7706.2	305.71	165.675	0.0792015	247.47	19.6	0.073389
6		sp|P21796|VDAC1_HUMAN	VDAC1	Voltage-dependent anion-selective channel protein 1 OS=Homo sapiens GN=VDAC1 PE=1 SV=2	99	GLKLTFDSSFSPNTGKKNAK	2139.13	4	17	9.1.1.4390.12	3001.86	15526.4	0.73156	2259.31	1652.82	0.422486
6		sp|P21796|VDAC1_HUMAN	VDAC1	Voltage-dependent anion-selective channel protein 1 OS=Homo sapiens GN=VDAC1 PE=1 SV=2	79.31	GLKLTFDSSFSPNTGKKNAK	2140.12	4	11	9.1.1.4465.11	1695.76	6340.07	0.56004	1001.5	560.88	0.358991
6		sp|P21796|VDAC1_HUMAN	VDAC1	Voltage-dependent anion-selective channel protein 1 OS=Homo sapiens GN=VDAC1 PE=1 SV=2	79.31	GLKLTFDSSFSPNTGKKNAK	2140.12	4	11	9.1.1.4465.11	1695.76	6340.07	0.56004	1001.5	560.88	0.358991
6		sp|P21796|VDAC1_HUMAN	VDAC1	Voltage-dependent anion-selective channel protein 1 OS=Homo sapiens GN=VDAC1 PE=1 SV=2	99	AVPPTYADLGKSAR	1486.97	2	10	2.1.1.2107.6	3224.9	4185.33	0.309918	151.75	47.03	0.236593
6		sp|P21796|VDAC1_HUMAN	VDAC1	Voltage-dependent anion-selective channel protein 1 OS=Homo sapiens GN=VDAC1 PE=1 SV=2	98.93	GLKLTFDSSFSPNTGKK	1826.18	4	14	3.1.1.1795.3	466.38	10620.9	0.286678	146.75	42.07	0.222805
6		sp|P21796|VDAC1_HUMAN	VDAC1	Voltage-dependent anion-selective channel protein 1 OS=Homo sapiens GN=VDAC1 PE=1 SV=2	99	AVPPTYADLGKSAR	1486.77	2	11	1.1.1.1777.12	3758.67	4140.23	0.275635	196.02	54.03	0.216077
6		sp|P21796|VDAC1_HUMAN	VDAC1	Voltage-dependent anion-selective channel protein 1 OS=Homo sapiens GN=VDAC1 PE=1 SV=2	92.89	FGIAAKYQID	1124.45	2	12	5.1.1.6396.4	631.46	2825.59	0.272972	144.85	39.54	0.214437
6		sp|P21796|VDAC1_HUMAN	VDAC1	Voltage-dependent anion-selective channel protein 1 OS=Homo sapiens GN=VDAC1 PE=1 SV=2	47.12	GLKLTFDSSFSPNTGKKNAK	2141.11	5	12	9.1.1.4458.5	2694.48	9330.9	0.268505	2368.11	635.85	0.211671
6		sp|P21796|VDAC1_HUMAN	VDAC1	Voltage-dependent anion-selective channel protein 1 OS=Homo sapiens GN=VDAC1 PE=1 SV=2	99	AWTAGNSNTR	1076.5	2	11	2.1.1.3646.8	353.13	3595.18	0.253982	214.11	54.38	0.20254
6		sp|P21796|VDAC1_HUMAN	VDAC1	Voltage-dependent anion-selective channel protein 1 OS=Homo sapiens GN=VDAC1 PE=1 SV=2	49.28	TDNTLGTEITVEDQLAR	1874.93	2	16	1.1.1.7960.3	141.13	8523.09	0.252646	119.06	30.08	0.20169
6		sp|P21796|VDAC1_HUMAN	VDAC1	Voltage-dependent anion-selective channel protein 1 OS=Homo sapiens GN=VDAC1 PE=1 SV=2	99	EHINLGCDMDFDIAGPSIR	2158.97	3	19	4.1.1.5948.6	428.31	3924.7	0.241385	336.35	81.19	0.194448
6		sp|P21796|VDAC1_HUMAN	VDAC1	Voltage-dependent anion-selective channel protein 1 OS=Homo sapiens GN=VDAC1 PE=1 SV=2	99	EHINLGCDMDFDIAGPSIR	2158.98	3	18	4.1.1.5966.7	301.9	4301.74	0.232603	254.64	59.23	0.188709
6		sp|P21796|VDAC1_HUMAN	VDAC1	Voltage-dependent anion-selective channel protein 1 OS=Homo sapiens GN=VDAC1 PE=1 SV=2	97.99	AVPPTYADLGKSAR	1487.01	2	10	3.1.1.1782.12	2150.37	4597.46	0.229661	208.22	47.82	0.186768
6		sp|P21796|VDAC1_HUMAN	VDAC1	Voltage-dependent anion-selective channel protein 1 OS=Homo sapiens GN=VDAC1 PE=1 SV=2	99	AVPPTYADLGKSAR	1486.77	2	11	1.1.1.1753.12	3758.67	3855.25	0.221112	243.27	53.79	0.181075
6		sp|P21796|VDAC1_HUMAN	VDAC1	Voltage-dependent anion-selective channel protein 1 OS=Homo sapiens GN=VDAC1 PE=1 SV=2	99	EHINLGCDMDFDIAGPSIR	2174.96	3	17	4.1.1.5642.10	232.57	5972.06	0.219137	222.92	48.85	0.179748
6		sp|P21796|VDAC1_HUMAN	VDAC1	Voltage-dependent anion-selective channel protein 1 OS=Homo sapiens GN=VDAC1 PE=1 SV=2	91.79	GLKLTFDSSFSPNTGKK	1825.95	4	11	9.1.1.4521.6	1073.72	5029.89	0.215955	1000.81	216.13	0.177601
6		sp|P21796|VDAC1_HUMAN	VDAC1	Voltage-dependent anion-selective channel protein 1 OS=Homo sapiens GN=VDAC1 PE=1 SV=2	99	EHINLGCDMDFDIAGPSIR	2158.98	3	20	4.1.1.5923.8	678.22	6478.55	0.21458	567.2	121.71	0.17667
6		sp|P21796|VDAC1_HUMAN	VDAC1	Voltage-dependent anion-selective channel protein 1 OS=Homo sapiens GN=VDAC1 PE=1 SV=2	97.27	GLKLTFDSSFSPNTGKK	1844.02	4	15	9.1.1.4544.10	2611.29	12354.1	0.203945	12733	2596.83	0.169397
6		sp|P21796|VDAC1_HUMAN	VDAC1	Voltage-dependent anion-selective channel protein 1 OS=Homo sapiens GN=VDAC1 PE=1 SV=2	98.63	FGIAAKYQID	1124.59	2	14	4.1.1.5444.3	251.7	3182.16	0.202384	174.47	35.31	0.168319
6		sp|P21796|VDAC1_HUMAN	VDAC1	Voltage-dependent anion-selective channel protein 1 OS=Homo sapiens GN=VDAC1 PE=1 SV=2	96.73	AVPPTYADLGKSARDVFTK	2077.09	3	17	6.1.1.7078.2	160.45	22925.9	0.20162	106.19	21.41	0.16779
6		sp|P21796|VDAC1_HUMAN	VDAC1	Voltage-dependent anion-selective channel protein 1 OS=Homo sapiens GN=VDAC1 PE=1 SV=2	96.85	GLKLTFDSSFSPNTGKKNAK	2139.13	4	20	9.1.1.4389.7	3001.86	26213.3	0.201371	2964.97	597.06	0.167618
6		sp|P21796|VDAC1_HUMAN	VDAC1	Voltage-dependent anion-selective channel protein 1 OS=Homo sapiens GN=VDAC1 PE=1 SV=2	99	EHINLGCDMDFDIAGPSIR	2158.98	3	22	4.1.1.5910.3	495.72	8836.59	0.19959	346.16	69.09	0.166382
6		sp|P21796|VDAC1_HUMAN	VDAC1	Voltage-dependent anion-selective channel protein 1 OS=Homo sapiens GN=VDAC1 PE=1 SV=2	99	AVPPTYADLGKSARDVF	1859.96	3	12	3.1.1.5913.7	145.95	2816.95	0.196211	608.02	119.3	0.164027
6		sp|P21796|VDAC1_HUMAN	VDAC1	Voltage-dependent anion-selective channel protein 1 OS=Homo sapiens GN=VDAC1 PE=1 SV=2	99	LTLSALLDGK	1029.6	2	10	2.1.1.5768.3	664.79	1362.82	0.195785	134.28	26.29	0.163729
6		sp|P21796|VDAC1_HUMAN	VDAC1	Voltage-dependent anion-selective channel protein 1 OS=Homo sapiens GN=VDAC1 PE=1 SV=2	98.93	LTLSALLDGK	1029.59	2	13	3.1.1.5936.2	658.85	3173.99	0.192362	147.69	28.41	0.161329
6		sp|P21796|VDAC1_HUMAN	VDAC1	Voltage-dependent anion-selective channel protein 1 OS=Homo sapiens GN=VDAC1 PE=1 SV=2	99	FGIAAKYQIDPDACFSAK	2000.96	3	15	7.1.1.4996.12	1547.41	7197.96	0.187705	494.34	92.79	0.15804
6		sp|P21796|VDAC1_HUMAN	VDAC1	Voltage-dependent anion-selective channel protein 1 OS=Homo sapiens GN=VDAC1 PE=1 SV=2	99	EHINLGCDMDFDIAGPSIR	2158.96	3	22	5.1.1.6823.4	688.7	10167.4	0.186215	413.77	77.05	0.156982
6		sp|P21796|VDAC1_HUMAN	VDAC1	Voltage-dependent anion-selective channel protein 1 OS=Homo sapiens GN=VDAC1 PE=1 SV=2	99	AVPPTYADLGKSARDVFTK	2077.08	3	13	7.1.1.5141.13	1653.42	12607.1	0.184869	663.82	122.72	0.156025
6		sp|P21796|VDAC1_HUMAN	VDAC1	Voltage-dependent anion-selective channel protein 1 OS=Homo sapiens GN=VDAC1 PE=1 SV=2	77.61	AVPPTYADLGKSAR	1486.95	3	14	2.1.1.2089.4	299.28	17806	0.182804	232.27	42.46	0.154552
6		sp|P21796|VDAC1_HUMAN	VDAC1	Voltage-dependent anion-selective channel protein 1 OS=Homo sapiens GN=VDAC1 PE=1 SV=2	99	FGIAAKYQID	1124.59	2	15	4.1.1.5351.2	287.89	2627.4	0.182773	119.93	21.92	0.154529
6		sp|P21796|VDAC1_HUMAN	VDAC1	Voltage-dependent anion-selective channel protein 1 OS=Homo sapiens GN=VDAC1 PE=1 SV=2	99	GLKLTFDSSFSPNTGK	1697.85	3	13	7.1.1.4965.8	3150.41	5805.86	0.182297	1016.42	185.29	0.154189
6		sp|P21796|VDAC1_HUMAN	VDAC1	Voltage-dependent anion-selective channel protein 1 OS=Homo sapiens GN=VDAC1 PE=1 SV=2	99	EHINLGCDMDFDIAGPSIR	2158.97	3	21	4.1.1.5882.9	840.93	10429.9	0.181635	367.22	66.7	0.153715
6		sp|P21796|VDAC1_HUMAN	VDAC1	Voltage-dependent anion-selective channel protein 1 OS=Homo sapiens GN=VDAC1 PE=1 SV=2	99	EHINLGCDMDFDIAGPSIR	2158.98	3	22	4.1.1.5896.2	494.99	10925.2	0.180192	372.77	67.17	0.15268
6		sp|P21796|VDAC1_HUMAN	VDAC1	Voltage-dependent anion-selective channel protein 1 OS=Homo sapiens GN=VDAC1 PE=1 SV=2	90.01	GLKLTFDSSFSPNTGKK	1844.02	4	11	9.1.1.4549.3	2611.29	7576.57	0.178963	12645.8	2263.13	0.151797
6		sp|P21796|VDAC1_HUMAN	VDAC1	Voltage-dependent anion-selective channel protein 1 OS=Homo sapiens GN=VDAC1 PE=1 SV=2	99	AVPPTYADLGKSAR	1487.01	2	13	3.1.1.1806.12	2150.37	7962.64	0.178781	311.89	55.76	0.151666
6		sp|P21796|VDAC1_HUMAN	VDAC1	Voltage-dependent anion-selective channel protein 1 OS=Homo sapiens GN=VDAC1 PE=1 SV=2	99	KLETAVNLAWTAGNSNTR	1957.03	3	12	7.1.1.4830.11	107.96	4312.9	0.171893	567.97	97.63	0.14668
6		sp|P21796|VDAC1_HUMAN	VDAC1	Voltage-dependent anion-selective channel protein 1 OS=Homo sapiens GN=VDAC1 PE=1 SV=2	73.57	LTFDSSFSPNTGKK	1527.76	3	14	4.1.1.4931.2	1346.88	7041.27	0.17111	163.17	27.92	0.146109
6		sp|P21796|VDAC1_HUMAN	VDAC1	Voltage-dependent anion-selective channel protein 1 OS=Homo sapiens GN=VDAC1 PE=1 SV=2	99	FGIAAKYQID	1124.59	2	17	4.1.1.5425.2	369.05	9605.6	0.171037	331.04	56.62	0.146056
6		sp|P21796|VDAC1_HUMAN	VDAC1	Voltage-dependent anion-selective channel protein 1 OS=Homo sapiens GN=VDAC1 PE=1 SV=2	99	AVPPTYADLGKSAR	1498.81	2	17	4.1.1.5180.3	130.47	8871.5	0.170761	700.92	119.69	0.145855
6		sp|P21796|VDAC1_HUMAN	VDAC1	Voltage-dependent anion-selective channel protein 1 OS=Homo sapiens GN=VDAC1 PE=1 SV=2	97.28	GLKLTFDSSFSPNTGKK	1826.91	4	13	9.1.1.4592.4	9794.53	11775.8	0.168979	1118.6	189.02	0.144553
6		sp|P21796|VDAC1_HUMAN	VDAC1	Voltage-dependent anion-selective channel protein 1 OS=Homo sapiens GN=VDAC1 PE=1 SV=2	99	GLKLTFDSSFSPNTGKK	1825.94	4	17	8.1.1.4975.2	723.78	5438.08	0.167146	250.2	41.82	0.143209
6		sp|P21796|VDAC1_HUMAN	VDAC1	Voltage-dependent anion-selective channel protein 1 OS=Homo sapiens GN=VDAC1 PE=1 SV=2	72.44	DVFTKGYGF	1032.5	2	12	1.1.1.8001.3	269.63	3520.94	0.166146	150.47	25	0.142474
6		sp|P21796|VDAC1_HUMAN	VDAC1	Voltage-dependent anion-selective channel protein 1 OS=Homo sapiens GN=VDAC1 PE=1 SV=2	87.75	AVPPTYADLGKSARDVF	1847.92	3	12	3.1.1.5934.2	989.9	13439.7	0.163921	646.41	105.96	0.140835
6		sp|P21796|VDAC1_HUMAN	VDAC1	Voltage-dependent anion-selective channel protein 1 OS=Homo sapiens GN=VDAC1 PE=1 SV=2	99	PPTYADLGKSAR	1274.66	3	14	3.1.1.4806.2	164.51	1672.62	0.163818	146.87	24.06	0.140759
6		sp|P21796|VDAC1_HUMAN	VDAC1	Voltage-dependent anion-selective channel protein 1 OS=Homo sapiens GN=VDAC1 PE=1 SV=2	99	AVPPTYADLGK	1178.77	2	11	1.1.1.2016.5	85.26	5628.1	0.163302	426.51	69.65	0.140378
6		sp|P21796|VDAC1_HUMAN	VDAC1	Voltage-dependent anion-selective channel protein 1 OS=Homo sapiens GN=VDAC1 PE=1 SV=2	99	AVPPTYADLGKSAR	1499.02	2	14	2.1.1.2086.5	402.04	5707.32	0.160781	1156.73	185.98	0.138511
6		sp|P21796|VDAC1_HUMAN	VDAC1	Voltage-dependent anion-selective channel protein 1 OS=Homo sapiens GN=VDAC1 PE=1 SV=2	72.5	AVPPTYADLGK	1172.61	2	8	10.1.1.8762.2	218.65	2795.13	0.15989	130.84	20.92	0.137849
6		sp|P21796|VDAC1_HUMAN	VDAC1	Voltage-dependent anion-selective channel protein 1 OS=Homo sapiens GN=VDAC1 PE=1 SV=2	99	KLTFDSSFSPNTGKK	1655.85	3	20	8.1.1.4557.6	2761.7	4478.17	0.157461	167.28	26.34	0.13604
6		sp|P21796|VDAC1_HUMAN	VDAC1	Voltage-dependent anion-selective channel protein 1 OS=Homo sapiens GN=VDAC1 PE=1 SV=2	99	AVPPTYADLGKSAR	1486.97	2	14	2.1.1.2083.12	3224.9	7833.7	0.151958	447.69	68.03	0.131913
6		sp|P21796|VDAC1_HUMAN	VDAC1	Voltage-dependent anion-selective channel protein 1 OS=Homo sapiens GN=VDAC1 PE=1 SV=2	56.44	AVPPTYADLGKSAR	1499.02	2	8	2.1.1.2104.12	402.04	3997.99	0.15053	424.7	63.93	0.130835
6		sp|P21796|VDAC1_HUMAN	VDAC1	Voltage-dependent anion-selective channel protein 1 OS=Homo sapiens GN=VDAC1 PE=1 SV=2	40.85	DVFTKGY	834.425	2	8	1.1.1.6501.2	110.81	2761.52	0.147476	744.46	109.79	0.128522
6		sp|P21796|VDAC1_HUMAN	VDAC1	Voltage-dependent anion-selective channel protein 1 OS=Homo sapiens GN=VDAC1 PE=1 SV=2	97.09	AVPPTYADLGKSAR	1486.77	2	15	4.1.1.5162.5	829.61	8766.69	0.145766	234.28	34.15	0.127221
6		sp|P21796|VDAC1_HUMAN	VDAC1	Voltage-dependent anion-selective channel protein 1 OS=Homo sapiens GN=VDAC1 PE=1 SV=2	83.3	IKTGYKR	864.52	2	9	8.1.1.3315.2	8411.66	2364	0.145571	101.6	14.79	0.127073
6		sp|P21796|VDAC1_HUMAN	VDAC1	Voltage-dependent anion-selective channel protein 1 OS=Homo sapiens GN=VDAC1 PE=1 SV=2	72.06	AVPPTYADLGKSARDVFTK	2077.08	3	16	7.1.1.5129.13	1653.42	25007.9	0.144556	1472.79	212.9	0.126298
6		sp|P21796|VDAC1_HUMAN	VDAC1	Voltage-dependent anion-selective channel protein 1 OS=Homo sapiens GN=VDAC1 PE=1 SV=2	99	AVPPTYADLGKSAR	1498.81	2	12	1.1.1.1757.10	473.3	4480.43	0.140557	1442.97	202.82	0.123236
6		sp|P21796|VDAC1_HUMAN	VDAC1	Voltage-dependent anion-selective channel protein 1 OS=Homo sapiens GN=VDAC1 PE=1 SV=2	96.62	LTFDSSFSPNTGKK	1527.76	3	14	4.1.1.4917.3	1346.88	11056.2	0.140439	301.91	42.4	0.123145
6		sp|P21796|VDAC1_HUMAN	VDAC1	Voltage-dependent anion-selective channel protein 1 OS=Homo sapiens GN=VDAC1 PE=1 SV=2	99	KLTFDSSFSPNTGKK	1655.85	3	21	8.1.1.4556.7	2761.7	5222.38	0.140421	228.1	32.03	0.123131
6		sp|P21796|VDAC1_HUMAN	VDAC1	Voltage-dependent anion-selective channel protein 1 OS=Homo sapiens GN=VDAC1 PE=1 SV=2	79.74	AVPPTYADLGK	1178.77	2	10	1.1.1.2010.6	85.26	6577.94	0.13922	475.65	66.22	0.122206
6		sp|P21796|VDAC1_HUMAN	VDAC1	Voltage-dependent anion-selective channel protein 1 OS=Homo sapiens GN=VDAC1 PE=1 SV=2	99	AVPPTYADLGKSAR	1486.77	2	13	1.1.1.1771.13	3758.67	14383	0.139218	1225.85	170.66	0.122205
6		sp|P21796|VDAC1_HUMAN	VDAC1	Voltage-dependent anion-selective channel protein 1 OS=Homo sapiens GN=VDAC1 PE=1 SV=2	99	QMNFETAKSR	1205.59	2	11	2.1.1.4207.11	131.24	2137.55	0.138575	828.72	114.84	0.121709
6		sp|P21796|VDAC1_HUMAN	VDAC1	Voltage-dependent anion-selective channel protein 1 OS=Homo sapiens GN=VDAC1 PE=1 SV=2	99	QMNFETAKSR	1193.55	2	13	2.1.1.4205.11	1013.67	8988.54	0.138029	827.94	114.28	0.121288
6		sp|P21796|VDAC1_HUMAN	VDAC1	Voltage-dependent anion-selective channel protein 1 OS=Homo sapiens GN=VDAC1 PE=1 SV=2	99	AVPPTYADLGKSAR	1499.05	2	12	3.1.1.1796.10	288.21	6522.96	0.13546	2004.13	271.48	0.1193
6		sp|P21796|VDAC1_HUMAN	VDAC1	Voltage-dependent anion-selective channel protein 1 OS=Homo sapiens GN=VDAC1 PE=1 SV=2	99	GLKLTFDSSFSPNTGK	1697.85	3	17	7.1.1.4953.8	3150.41	9076.77	0.133969	2258.95	302.63	0.118142
6		sp|P21796|VDAC1_HUMAN	VDAC1	Voltage-dependent anion-selective channel protein 1 OS=Homo sapiens GN=VDAC1 PE=1 SV=2	99	FGIAAKYQIDPDACFSAK	2000.96	3	17	7.1.1.5008.10	1547.41	9096.47	0.133808	624.85	83.61	0.118017
6		sp|P21796|VDAC1_HUMAN	VDAC1	Voltage-dependent anion-selective channel protein 1 OS=Homo sapiens GN=VDAC1 PE=1 SV=2	86.41	GLKLTFDSSFSPNTGKK	1825.96	4	13	9.1.1.4552.4	12890.6	12673.2	0.133171	10849.4	1444.82	0.117521
6		sp|P21796|VDAC1_HUMAN	VDAC1	Voltage-dependent anion-selective channel protein 1 OS=Homo sapiens GN=VDAC1 PE=1 SV=2	82.79	AVPPTYADLGKSAR	1487.01	2	14	3.1.1.1794.12	2150.37	17509.2	0.132644	2149.13	285.07	0.11711
6		sp|P21796|VDAC1_HUMAN	VDAC1	Voltage-dependent anion-selective channel protein 1 OS=Homo sapiens GN=VDAC1 PE=1 SV=2	51.55	AVPPTYADLGKSAR	1487.01	2	15	3.1.1.1794.11	2150.37	39215.4	0.132309	2148.83	284.31	0.116849
6		sp|P21796|VDAC1_HUMAN	VDAC1	Voltage-dependent anion-selective channel protein 1 OS=Homo sapiens GN=VDAC1 PE=1 SV=2	89.84	AVPPTYADLGKSAR	1486.97	2	15	2.1.1.2095.11	3224.9	31223.3	0.132141	2786.2	368.17	0.116717
6		sp|P21796|VDAC1_HUMAN	VDAC1	Voltage-dependent anion-selective channel protein 1 OS=Homo sapiens GN=VDAC1 PE=1 SV=2	57.37	AVPPTYADLGK	1172.75	2	10	1.1.1.2009.4	497.02	9682.7	0.131651	473.6	62.35	0.116335
6		sp|P21796|VDAC1_HUMAN	VDAC1	Voltage-dependent anion-selective channel protein 1 OS=Homo sapiens GN=VDAC1 PE=1 SV=2	65.8	AVPPTYADLGKSAR	1486.97	2	15	2.1.1.2089.12	3224.9	32450.8	0.130653	2652.98	346.62	0.115555
6		sp|P21796|VDAC1_HUMAN	VDAC1	Voltage-dependent anion-selective channel protein 1 OS=Homo sapiens GN=VDAC1 PE=1 SV=2	48.56	GYGFGLIKLDLK	1322.72	3	7	7.1.1.5383.2	4971.23	678.824	0.12997	342.08	44.46	0.11502
6		sp|P21796|VDAC1_HUMAN	VDAC1	Voltage-dependent anion-selective channel protein 1 OS=Homo sapiens GN=VDAC1 PE=1 SV=2	99	LTFDSSFSPNTGKKNAK	1840.92	4	13	8.1.1.4538.4	1996.9	3543.79	0.128196	240.57	30.84	0.113629
6		sp|P21796|VDAC1_HUMAN	VDAC1	Voltage-dependent anion-selective channel protein 1 OS=Homo sapiens GN=VDAC1 PE=1 SV=2	83.09	AVPPTYADLGKSAR	1486.97	2	15	2.1.1.2101.7	3224.9	14338.9	0.12593	991.11	124.81	0.111845
6		sp|P21796|VDAC1_HUMAN	VDAC1	Voltage-dependent anion-selective channel protein 1 OS=Homo sapiens GN=VDAC1 PE=1 SV=2	94.83	AVPPTYADLGKSARDVF	1859.97	2	12	3.1.1.5913.12	257.68	8777.08	0.125887	1480.22	186.34	0.111811
6		sp|P21796|VDAC1_HUMAN	VDAC1	Voltage-dependent anion-selective channel protein 1 OS=Homo sapiens GN=VDAC1 PE=1 SV=2	91.69	AVPPTYADLGKSAR	1486.97	3	13	3.1.1.1796.2	251.43	14813.6	0.124823	205.17	25.61	0.110971
6		sp|P21796|VDAC1_HUMAN	VDAC1	Voltage-dependent anion-selective channel protein 1 OS=Homo sapiens GN=VDAC1 PE=1 SV=2	95.2	AVPPTYADLGKSARDVF	1859.97	2	14	3.1.1.5926.9	239.66	10548.3	0.124247	1464.9	182.01	0.110516
6		sp|P21796|VDAC1_HUMAN	VDAC1	Voltage-dependent anion-selective channel protein 1 OS=Homo sapiens GN=VDAC1 PE=1 SV=2	99	AVPPTYADLGKSAR	1487.01	2	13	3.1.1.1788.11	2150.37	18261.6	0.123863	1221.59	151.31	0.110212
6		sp|P21796|VDAC1_HUMAN	VDAC1	Voltage-dependent anion-selective channel protein 1 OS=Homo sapiens GN=VDAC1 PE=1 SV=2	99	FGIAAKYQID	1124.59	2	15	4.1.1.5373.2	287.89	5062.39	0.123634	229.63	28.39	0.11003
6		sp|P21796|VDAC1_HUMAN	VDAC1	Voltage-dependent anion-selective channel protein 1 OS=Homo sapiens GN=VDAC1 PE=1 SV=2	77.21	AVPPTYADLGKSAR	1487.01	2	13	3.1.1.1800.11	2150.37	22330.1	0.122585	1109.27	135.98	0.109199
6		sp|P21796|VDAC1_HUMAN	VDAC1	Voltage-dependent anion-selective channel protein 1 OS=Homo sapiens GN=VDAC1 PE=1 SV=2	99	AVPPTYADLGKSAR	1498.81	2	13	1.1.1.1769.9	473.3	5789.51	0.122015	2028.27	247.48	0.108747
6		sp|P21796|VDAC1_HUMAN	VDAC1	Voltage-dependent anion-selective channel protein 1 OS=Homo sapiens GN=VDAC1 PE=1 SV=2	95.61	AVPPTYADLGKSAR	1486.77	2	15	1.1.1.1759.12	3758.67	30422.7	0.121893	2434.26	296.72	0.10865
6		sp|P21796|VDAC1_HUMAN	VDAC1	Voltage-dependent anion-selective channel protein 1 OS=Homo sapiens GN=VDAC1 PE=1 SV=2	99	NAKIKTGY	893.497	2	13	6.1.1.3705.2	1663.26	5396.26	0.121477	522.57	63.48	0.108318
6		sp|P21796|VDAC1_HUMAN	VDAC1	Voltage-dependent anion-selective channel protein 1 OS=Homo sapiens GN=VDAC1 PE=1 SV=2	99	AVPPTYADLGKSAR	1498.81	2	17	3.1.1.4814.2	625	23856.2	0.11967	1655.14	198.07	0.106879
6		sp|P21796|VDAC1_HUMAN	VDAC1	Voltage-dependent anion-selective channel protein 1 OS=Homo sapiens GN=VDAC1 PE=1 SV=2	93.68	NAKIKTGYK	1021.59	2	12	8.1.1.3379.3	127.41	2765.53	0.119418	125.19	14.95	0.106679
6		sp|P21796|VDAC1_HUMAN	VDAC1	Voltage-dependent anion-selective channel protein 1 OS=Homo sapiens GN=VDAC1 PE=1 SV=2	96.21	AVPPTYADLGKSAR	1486.77	2	16	1.1.1.1765.11	3758.67	29250.9	0.118222	3001.22	354.81	0.105723
6		sp|P21796|VDAC1_HUMAN	VDAC1	Voltage-dependent anion-selective channel protein 1 OS=Homo sapiens GN=VDAC1 PE=1 SV=2	60.38	AVPPTYADLGKSAR	1498.81	2	20	3.1.1.4797.3	625	35540.5	0.118214	4538.62	536.53	0.105717
6		sp|P21796|VDAC1_HUMAN	VDAC1	Voltage-dependent anion-selective channel protein 1 OS=Homo sapiens GN=VDAC1 PE=1 SV=2	90.97	IKTGYKR	864.506	2	10	9.1.1.3179.3	318.05	2747.72	0.11764	169.67	19.96	0.105258
6		sp|P21796|VDAC1_HUMAN	VDAC1	Voltage-dependent anion-selective channel protein 1 OS=Homo sapiens GN=VDAC1 PE=1 SV=2	69.77	AVPPTYADLGKSAR	1498.81	3	12	1.1.1.1770.3	73.26	6799.1	0.116962	194.85	22.79	0.104714
6		sp|P21796|VDAC1_HUMAN	VDAC1	Voltage-dependent anion-selective channel protein 1 OS=Homo sapiens GN=VDAC1 PE=1 SV=2	90.75	LTFDSSFSPNTGKK	1539.8	3	14	4.1.1.4920.3	161.31	6888.88	0.116449	1303.83	151.83	0.104303
6		sp|P21796|VDAC1_HUMAN	VDAC1	Voltage-dependent anion-selective channel protein 1 OS=Homo sapiens GN=VDAC1 PE=1 SV=2	50.11	AVPPTYADLGKSAR	1486.77	2	18	3.1.1.4774.5	5486.91	23780.5	0.116222	303.3	35.25	0.104121
6		sp|P21796|VDAC1_HUMAN	VDAC1	Voltage-dependent anion-selective channel protein 1 OS=Homo sapiens GN=VDAC1 PE=1 SV=2	82.92	GLKLTFDSSFSPNTGKK	1825.94	4	19	8.1.1.4930.2	4638.78	17637.3	0.11609	1946.93	226.02	0.104015
6		sp|P21796|VDAC1_HUMAN	VDAC1	Voltage-dependent anion-selective channel protein 1 OS=Homo sapiens GN=VDAC1 PE=1 SV=2	99	AVPPTYADLGKSAR	1499.02	2	13	2.1.1.2098.10	402.04	5584.15	0.114806	1944.93	223.29	0.102983
6		sp|P21796|VDAC1_HUMAN	VDAC1	Voltage-dependent anion-selective channel protein 1 OS=Homo sapiens GN=VDAC1 PE=1 SV=2	99	AVPPTYADLGKSAR	1499.05	2	12	3.1.1.1790.10	288.21	6130.31	0.114477	1625.48	186.08	0.102718
6		sp|P21796|VDAC1_HUMAN	VDAC1	Voltage-dependent anion-selective channel protein 1 OS=Homo sapiens GN=VDAC1 PE=1 SV=2	99	KLTFDSSFSPNTGKK	1655.85	3	19	8.1.1.4540.11	2761.7	7025.97	0.113945	690.77	78.71	0.10229
6		sp|P21796|VDAC1_HUMAN	VDAC1	Voltage-dependent anion-selective channel protein 1 OS=Homo sapiens GN=VDAC1 PE=1 SV=2	96.37	LTFDSSFSPNTGKKNAK	1840.92	4	15	8.1.1.4537.3	1996.9	4310.28	0.113923	293.62	33.45	0.102272
6		sp|P21796|VDAC1_HUMAN	VDAC1	Voltage-dependent anion-selective channel protein 1 OS=Homo sapiens GN=VDAC1 PE=1 SV=2	83.52	QKVNKKLETAVNLAWTAGNSNTR	2542.35	5	13	9.1.1.4381.8	8282.77	12207.8	0.113136	1210.76	136.98	0.101637
6		sp|P21796|VDAC1_HUMAN	VDAC1	Voltage-dependent anion-selective channel protein 1 OS=Homo sapiens GN=VDAC1 PE=1 SV=2	97.59	AVPPTYADLGKSAR	1498.81	2	19	3.1.1.4779.3	625	11964	0.111925	1465	163.97	0.100659
6		sp|P21796|VDAC1_HUMAN	VDAC1	Voltage-dependent anion-selective channel protein 1 OS=Homo sapiens GN=VDAC1 PE=1 SV=2	99	KLTFDSSFSPNTGKK	1655.85	3	20	8.1.1.4555.5	2761.7	6088.41	0.11123	308.64	34.33	0.100096
6		sp|P21796|VDAC1_HUMAN	VDAC1	Voltage-dependent anion-selective channel protein 1 OS=Homo sapiens GN=VDAC1 PE=1 SV=2	97.41	GLKLTFDSSFSPNTGKKNAK	2139.13	4	17	9.1.1.4388.12	3001.86	22016.2	0.110487	2819.79	311.55	0.0994941
6		sp|P21796|VDAC1_HUMAN	VDAC1	Voltage-dependent anion-selective channel protein 1 OS=Homo sapiens GN=VDAC1 PE=1 SV=2	97.56	GLKLTFDSSFSPNTGKKNAK	2140.13	5	13	9.1.1.4351.5	6756.48	7626.65	0.108674	1336.47	145.24	0.0980219
6		sp|P21796|VDAC1_HUMAN	VDAC1	Voltage-dependent anion-selective channel protein 1 OS=Homo sapiens GN=VDAC1 PE=1 SV=2	95.11	GYGFGLIKLDLK	1322.72	3	10	7.1.1.5396.2	4971.23	5832.62	0.108333	3797.93	411.44	0.0977438
6		sp|P21796|VDAC1_HUMAN	VDAC1	Voltage-dependent anion-selective channel protein 1 OS=Homo sapiens GN=VDAC1 PE=1 SV=2	74.78	GYGFGLIKLDLK	1304.74	2	12	8.1.1.6263.3	1303.87	2596.28	0.107261	458.6	49.19	0.0968708
6		sp|P21796|VDAC1_HUMAN	VDAC1	Voltage-dependent anion-selective channel protein 1 OS=Homo sapiens GN=VDAC1 PE=1 SV=2	62.36	AVPPTYADLGKSAR	1486.97	3	11	3.1.1.1795.4	251.43	8862.9	0.106558	210.59	22.44	0.0962966
6		sp|P21796|VDAC1_HUMAN	VDAC1	Voltage-dependent anion-selective channel protein 1 OS=Homo sapiens GN=VDAC1 PE=1 SV=2	92.93	AVPPTYADLGKSAR	1486.77	2	16	3.1.1.4885.4	185.33	12495.2	0.106521	167.76	17.87	0.0962668
6		sp|P21796|VDAC1_HUMAN	VDAC1	Voltage-dependent anion-selective channel protein 1 OS=Homo sapiens GN=VDAC1 PE=1 SV=2	99	AVPPTYADLGKSAR	1500.05	2	13	3.1.1.1801.13	227.56	5715.89	0.105716	917.17	96.96	0.095609
6		sp|P21796|VDAC1_HUMAN	VDAC1	Voltage-dependent anion-selective channel protein 1 OS=Homo sapiens GN=VDAC1 PE=1 SV=2	99	GLKLTFDSSFSPNTGKK	1844	4	12	8.1.1.4931.6	474	5616.96	0.105126	3500.47	367.99	0.0951257
6		sp|P21796|VDAC1_HUMAN	VDAC1	Voltage-dependent anion-selective channel protein 1 OS=Homo sapiens GN=VDAC1 PE=1 SV=2	47.53	GYGFGLIKLDLK	1322.72	3	6	7.1.1.5408.2	4971.23	862.077	0.103679	442.81	45.91	0.0939393
6		sp|P21796|VDAC1_HUMAN	VDAC1	Voltage-dependent anion-selective channel protein 1 OS=Homo sapiens GN=VDAC1 PE=1 SV=2	99	GLKLTFDSSFSPNTGKK	1826.19	3	19	2.1.1.2091.6	944.59	12582.5	0.0984932	692.84	68.24	0.0896621
6		sp|P21796|VDAC1_HUMAN	VDAC1	Voltage-dependent anion-selective channel protein 1 OS=Homo sapiens GN=VDAC1 PE=1 SV=2	97.04	SARDVFTKGYGFGLIK	1757.95	3	11	9.1.1.4775.13	536.66	7469.8	0.0970557	532.89	51.72	0.0884692
6		sp|P21796|VDAC1_HUMAN	VDAC1	Voltage-dependent anion-selective channel protein 1 OS=Homo sapiens GN=VDAC1 PE=1 SV=2	99	KLTFDSSFSPNTGKK	1655.85	3	20	8.1.1.4554.10	2761.7	6918.07	0.0954531	403.13	38.48	0.0871357
6		sp|P21796|VDAC1_HUMAN	VDAC1	Voltage-dependent anion-selective channel protein 1 OS=Homo sapiens GN=VDAC1 PE=1 SV=2	99	NAKIKTGYKR	1178.68	2	14	8.1.1.3398.3	231.93	3414.13	0.095085	161.75	15.38	0.0868289
6		sp|P21796|VDAC1_HUMAN	VDAC1	Voltage-dependent anion-selective channel protein 1 OS=Homo sapiens GN=VDAC1 PE=1 SV=2	99	KLTFDSSFSPNTGKKNAK	1969.03	4	16	9.1.1.4021.10	2579.95	5272.96	0.095065	528.27	50.22	0.0868122
6		sp|P21796|VDAC1_HUMAN	VDAC1	Voltage-dependent anion-selective channel protein 1 OS=Homo sapiens GN=VDAC1 PE=1 SV=2	99	KLTFDSSFSPNTGKK	1655.85	3	20	8.1.1.4553.7	2761.7	8554.25	0.093807	515.42	48.35	0.0857619
6		sp|P21796|VDAC1_HUMAN	VDAC1	Voltage-dependent anion-selective channel protein 1 OS=Homo sapiens GN=VDAC1 PE=1 SV=2	76.31	DVFTKGYGFGLIKLDLK	1913.06	4	9	9.1.1.5339.3	1120.53	1135.35	0.0933731	251.25	23.46	0.0853991
6		sp|P21796|VDAC1_HUMAN	VDAC1	Voltage-dependent anion-selective channel protein 1 OS=Homo sapiens GN=VDAC1 PE=1 SV=2	99	GLKLTFDSSFSPNTGKK	1825.95	3	22	8.1.1.4944.5	1776.68	16788.6	0.0922712	350.38	32.33	0.0844765
6		sp|P21796|VDAC1_HUMAN	VDAC1	Voltage-dependent anion-selective channel protein 1 OS=Homo sapiens GN=VDAC1 PE=1 SV=2	96.19	GLKLTFDSSFSPNTGKK	1825.95	3	23	8.1.1.4947.3	1776.68	14241	0.0922015	291.21	26.85	0.084418
6		sp|P21796|VDAC1_HUMAN	VDAC1	Voltage-dependent anion-selective channel protein 1 OS=Homo sapiens GN=VDAC1 PE=1 SV=2	99	GLKLTFDSSFSPNTGKKNAK	2139.13	4	16	9.1.1.4386.11	3001.86	10467.6	0.0917651	1337	122.69	0.0840521
6		sp|P21796|VDAC1_HUMAN	VDAC1	Voltage-dependent anion-selective channel protein 1 OS=Homo sapiens GN=VDAC1 PE=1 SV=2	99	GLKLTFDSSFSPNTGKKNAK	2140.13	5	18	9.1.1.4346.6	6756.48	14602.1	0.0912062	1603.07	146.21	0.083583
6		sp|P21796|VDAC1_HUMAN	VDAC1	Voltage-dependent anion-selective channel protein 1 OS=Homo sapiens GN=VDAC1 PE=1 SV=2	99	GLKLTFDSSFSPNTGKKNAK	2139.13	4	16	9.1.1.4387.10	3001.86	14142.8	0.0910308	1957.47	178.19	0.0834356
6		sp|P21796|VDAC1_HUMAN	VDAC1	Voltage-dependent anion-selective channel protein 1 OS=Homo sapiens GN=VDAC1 PE=1 SV=2	95.3	GLKLTFDSSFSPNTGKK	1825.94	4	19	8.1.1.4959.4	723.78	17973.2	0.0905893	693.57	62.83	0.0830645
6		sp|P21796|VDAC1_HUMAN	VDAC1	Voltage-dependent anion-selective channel protein 1 OS=Homo sapiens GN=VDAC1 PE=1 SV=2	64.14	GLKLTFDSSFSPNTGKK	1825.94	4	21	8.1.1.4943.2	4638.78	25493.6	0.0902373	1376.15	124.18	0.0827685
6		sp|P21796|VDAC1_HUMAN	VDAC1	Voltage-dependent anion-selective channel protein 1 OS=Homo sapiens GN=VDAC1 PE=1 SV=2	59.69	NAKIKTGY	893.497	2	13	6.1.1.3720.3	1663.26	6813.01	0.0888399	676.16	60.07	0.0815914
6		sp|P21796|VDAC1_HUMAN	VDAC1	Voltage-dependent anion-selective channel protein 1 OS=Homo sapiens GN=VDAC1 PE=1 SV=2	99	NAKIKTGY	905.538	2	13	6.1.1.3707.2	146.97	2228.87	0.0877151	1049.42	92.05	0.0806416
6		sp|P21796|VDAC1_HUMAN	VDAC1	Voltage-dependent anion-selective channel protein 1 OS=Homo sapiens GN=VDAC1 PE=1 SV=2	99	GLKLTFDSSFSPNTGKK	1825.95	3	22	8.1.1.4931.11	1776.68	39563.7	0.0875951	1416.86	124.11	0.0805402
6		sp|P21796|VDAC1_HUMAN	VDAC1	Voltage-dependent anion-selective channel protein 1 OS=Homo sapiens GN=VDAC1 PE=1 SV=2	89.36	GLKLTFDSSFSPNTGKK	1825.95	3	23	8.1.1.4932.6	1776.68	45064.8	0.0869735	1586.92	138.02	0.0800144
6		sp|P21796|VDAC1_HUMAN	VDAC1	Voltage-dependent anion-selective channel protein 1 OS=Homo sapiens GN=VDAC1 PE=1 SV=2	95.38	DVFTKGYGFGLIKLDLK	1913.06	4	12	9.1.1.5327.2	1120.53	2512.15	0.086872	1074.57	93.35	0.0799284
6		sp|P21796|VDAC1_HUMAN	VDAC1	Voltage-dependent anion-selective channel protein 1 OS=Homo sapiens GN=VDAC1 PE=1 SV=2	64.62	GLKLTFDSSFSPNTGKK	1825.95	3	23	8.1.1.4933.5	1776.68	45401.6	0.0867202	1653.71	143.41	0.0797999
6		sp|P21796|VDAC1_HUMAN	VDAC1	Voltage-dependent anion-selective channel protein 1 OS=Homo sapiens GN=VDAC1 PE=1 SV=2	99	KLTFDSSFSPNTGKK	1673.9	3	15	8.1.1.4542.10	205.51	4016.2	0.0863558	2188.04	188.95	0.0794913
6		sp|P21796|VDAC1_HUMAN	VDAC1	Voltage-dependent anion-selective channel protein 1 OS=Homo sapiens GN=VDAC1 PE=1 SV=2	89.05	IKTGYKR	864.52	2	10	8.1.1.3288.3	8411.66	7707.13	0.0861541	1696.96	146.2	0.0793203
6		sp|P21796|VDAC1_HUMAN	VDAC1	Voltage-dependent anion-selective channel protein 1 OS=Homo sapiens GN=VDAC1 PE=1 SV=2	99	KLTFDSSFSPNTGKK	1655.83	4	16	8.1.1.4551.2	3209.68	8812.09	0.0860289	1134.27	97.58	0.0792142
6		sp|P21796|VDAC1_HUMAN	VDAC1	Voltage-dependent anion-selective channel protein 1 OS=Homo sapiens GN=VDAC1 PE=1 SV=2	99	GLKLTFDSSFSPNTGKK	1825.95	3	22	8.1.1.4953.2	250.82	10439.4	0.0855361	161.92	13.85	0.0787962
6		sp|P21796|VDAC1_HUMAN	VDAC1	Voltage-dependent anion-selective channel protein 1 OS=Homo sapiens GN=VDAC1 PE=1 SV=2	99	GLKLTFDSSFSPNTGKK	1825.95	3	22	8.1.1.4941.2	1776.68	24179.7	0.0830161	617.23	51.24	0.0766527
6		sp|P21796|VDAC1_HUMAN	VDAC1	Voltage-dependent anion-selective channel protein 1 OS=Homo sapiens GN=VDAC1 PE=1 SV=2	99	KLTFDSSFSPNTGKK	1655.83	4	15	8.1.1.4552.3	3209.68	9385.16	0.0827028	922.46	76.29	0.0763855
6		sp|P21796|VDAC1_HUMAN	VDAC1	Voltage-dependent anion-selective channel protein 1 OS=Homo sapiens GN=VDAC1 PE=1 SV=2	74.97	GLKLTFDSSFSPNTGKK	1825.95	3	22	8.1.1.4934.5	1776.68	41594	0.0821873	1712.43	140.74	0.0759455
6		sp|P21796|VDAC1_HUMAN	VDAC1	Voltage-dependent anion-selective channel protein 1 OS=Homo sapiens GN=VDAC1 PE=1 SV=2	99	GLKLTFDSSFSPNTGKK	1825.95	3	22	8.1.1.4954.2	250.82	10446.2	0.0818226	165.48	13.54	0.075634
6		sp|P21796|VDAC1_HUMAN	VDAC1	Voltage-dependent anion-selective channel protein 1 OS=Homo sapiens GN=VDAC1 PE=1 SV=2	75.47	GLKLTFDSSFSPNTGKK	1825.95	3	22	8.1.1.4939.3	1776.68	28806.6	0.0816721	951.12	77.68	0.0755054
6		sp|P21796|VDAC1_HUMAN	VDAC1	Voltage-dependent anion-selective channel protein 1 OS=Homo sapiens GN=VDAC1 PE=1 SV=2	94.8	GLKLTFDSSFSPNTGKK	1825.95	3	22	8.1.1.4938.4	1776.68	30862.2	0.0803326	1018.64	81.83	0.0743591
6		sp|P21796|VDAC1_HUMAN	VDAC1	Voltage-dependent anion-selective channel protein 1 OS=Homo sapiens GN=VDAC1 PE=1 SV=2	59.38	GLKLTFDSSFSPNTGKK	1825.95	3	22	8.1.1.4937.4	1776.68	34707.8	0.0795136	1053.53	83.77	0.0736569
6		sp|P21796|VDAC1_HUMAN	VDAC1	Voltage-dependent anion-selective channel protein 1 OS=Homo sapiens GN=VDAC1 PE=1 SV=2	99	GLKLTFDSSFSPNTGKK	1825.95	3	22	8.1.1.4948.2	1776.68	13797.3	0.0777995	281.75	21.92	0.0721836
6		sp|P21796|VDAC1_HUMAN	VDAC1	Voltage-dependent anion-selective channel protein 1 OS=Homo sapiens GN=VDAC1 PE=1 SV=2	86.36	GLKLTFDSSFSPNTGKK	1825.95	3	22	8.1.1.4935.4	1776.68	40118.5	0.0768829	1628.84	125.23	0.071394
6		sp|P21796|VDAC1_HUMAN	VDAC1	Voltage-dependent anion-selective channel protein 1 OS=Homo sapiens GN=VDAC1 PE=1 SV=2	99	GLKLTFDSSFSPNTGKK	1825.95	3	23	8.1.1.4950.5	1776.68	10307.2	0.0764259	238.27	18.21	0.0709997
6		sp|P21796|VDAC1_HUMAN	VDAC1	Voltage-dependent anion-selective channel protein 1 OS=Homo sapiens GN=VDAC1 PE=1 SV=2	98.5	GLKLTFDSSFSPNTGKK	1826.17	4	20	2.1.1.2096.3	613.01	28329.8	0.074672	445.95	33.3	0.0694836
6		sp|P21796|VDAC1_HUMAN	VDAC1	Voltage-dependent anion-selective channel protein 1 OS=Homo sapiens GN=VDAC1 PE=1 SV=2	99	GLKLTFDSSFSPNTGKK	1825.95	3	22	8.1.1.4951.4	1776.68	11119.1	0.0745115	213.39	15.9	0.0693445
6		sp|P21796|VDAC1_HUMAN	VDAC1	Voltage-dependent anion-selective channel protein 1 OS=Homo sapiens GN=VDAC1 PE=1 SV=2	97.7	GLKLTFDSSFSPNTGKK	1825.95	3	21	8.1.1.4952.3	1776.68	10825.3	0.0723253	199.93	14.46	0.0674472
6		sp|P21796|VDAC1_HUMAN	VDAC1	Voltage-dependent anion-selective channel protein 1 OS=Homo sapiens GN=VDAC1 PE=1 SV=2	79	PDACFSAK	894.391	2	12	2.1.1.3759.5	2677.76	8217.55	0.0682617	1871.62	127.76	0.0638998
6		sp|P21796|VDAC1_HUMAN	VDAC1	Voltage-dependent anion-selective channel protein 1 OS=Homo sapiens GN=VDAC1 PE=1 SV=2	99	GLKLTFDSSFSPNTGKK	1825.95	3	22	8.1.1.4958.2	250.82	12047	0.0634731	225.45	14.31	0.0596847
6		sp|P21796|VDAC1_HUMAN	VDAC1	Voltage-dependent anion-selective channel protein 1 OS=Homo sapiens GN=VDAC1 PE=1 SV=2	99	GLKLTFDSSFSPNTGKK	1825.95	3	22	8.1.1.4956.2	250.82	11169.7	0.0630952	204.77	12.92	0.0593505
6		sp|P21796|VDAC1_HUMAN	VDAC1	Voltage-dependent anion-selective channel protein 1 OS=Homo sapiens GN=VDAC1 PE=1 SV=2	99	NAKIKTGYKR	1177.68	2	13	9.1.1.3187.2	558.94	6604.71	0.0615218	332.89	20.48	0.0579562
6		sp|P21796|VDAC1_HUMAN	VDAC1	Voltage-dependent anion-selective channel protein 1 OS=Homo sapiens GN=VDAC1 PE=1 SV=2	44.41	AVPPTYADLGK	1173.62	2	7	10.1.1.8947.2	200.5	3103	0.0179657	143.05	2.57	0.0176487
6		sp|P21796|VDAC1_HUMAN	VDAC1	Voltage-dependent anion-selective channel protein 1 OS=Homo sapiens GN=VDAC1 PE=1 SV=2	81.67	AVPPTYADLGK	1172.61	2	8	10.1.1.8740.2	218.65	2571.65	0.0128289	107.57	1.38	0.0126664
6		sp|P21796|VDAC1_HUMAN	VDAC1	Voltage-dependent anion-selective channel protein 1 OS=Homo sapiens GN=VDAC1 PE=1 SV=2	99	AVPPTYADLGKSAR	1498.81	2	13	1.1.1.1763.9	473.3	10174.5	0.120041	3667.32	440.23	0.107176
6		sp|P21796|VDAC1_HUMAN	VDAC1	Voltage-dependent anion-selective channel protein 1 OS=Homo sapiens GN=VDAC1 PE=1 SV=2	99	AVPPTYADLGKSAR	1499.02	2	13	2.1.1.2092.8	402.04	6977.46	0.118519	3222.45	381.92	0.10596
6	71.09	sp|P45880|VDAC2_HUMAN	VDAC2	Voltage-dependent anion-selective channel protein 2 OS=Homo sapiens GN=VDAC2 PE=1 SV=2	99	PMCIPPSYADLGK	1453.7	2	10	4.1.1.8477.20	584.18	479.866	0.881073	595.41	524.6	0.468389
6	68.37	sp|P45880|VDAC2_HUMAN	VDAC2	Voltage-dependent anion-selective channel protein 2 OS=Homo sapiens GN=VDAC2 PE=1 SV=2	99	WCEYGLTFTEK	1432.64	2	11	1.1.1.5272.16	17521.3	8207.96	0.564257	12951.5	7307.98	0.360719
6	71.09	sp|P45880|VDAC2_HUMAN	VDAC2	Voltage-dependent anion-selective channel protein 2 OS=Homo sapiens GN=VDAC2 PE=1 SV=2	99	NNFAVGYR	940.439	2	8	1.1.1.7012.4	3648.93	323.421	0.432349	186.84	80.78	0.301846
6	68.37	sp|P45880|VDAC2_HUMAN	VDAC2	Voltage-dependent anion-selective channel protein 2 OS=Homo sapiens GN=VDAC2 PE=1 SV=2	99	WCEYGLTFTEK	1432.64	2	11	1.1.1.5265.15	17521.3	3494.95	0.426667	6338.57	2704.46	0.299066
6	71.09	sp|P45880|VDAC2_HUMAN	VDAC2	Voltage-dependent anion-selective channel protein 2 OS=Homo sapiens GN=VDAC2 PE=1 SV=2	94.5	WNTDNTLGTEIAIEDQICQGLK	2518.19	3	8	3.1.1.8118.13	2145.99	411.646	0.419581	464.63	194.95	0.295567
6	71.09	sp|P45880|VDAC2_HUMAN	VDAC2	Voltage-dependent anion-selective channel protein 2 OS=Homo sapiens GN=VDAC2 PE=1 SV=2	99	WCEYGLTFTEK	1432.63	2	9	2.1.1.7318.16	18241.2	983.212	0.398338	931.22	370.94	0.284865
6	71.09	sp|P45880|VDAC2_HUMAN	VDAC2	Voltage-dependent anion-selective channel protein 2 OS=Homo sapiens GN=VDAC2 PE=1 SV=2	99	LSALVDGK	801.458	2	9	2.1.1.6783.2	885.25	519.478	0.388839	676.09	262.89	0.279974
6	68.37	sp|P45880|VDAC2_HUMAN	VDAC2	Voltage-dependent anion-selective channel protein 2 OS=Homo sapiens GN=VDAC2 PE=1 SV=2	90.56	TGDFQLHTNVNDGTEFGGSIYQK	2527.24	3	10	2.1.1.5061.21	44190.7	4087.54	0.386991	6006.18	2324.34	0.279015
6	71.09	sp|P45880|VDAC2_HUMAN	VDAC2	Voltage-dependent anion-selective channel protein 2 OS=Homo sapiens GN=VDAC2 PE=1 SV=2	99	PMCIPPSYADLGK	1447.68	2	12	4.1.1.8475.15	2790	1256.19	0.365284	1384.62	505.78	0.267552
6	68.37	sp|P45880|VDAC2_HUMAN	VDAC2	Voltage-dependent anion-selective channel protein 2 OS=Homo sapiens GN=VDAC2 PE=1 SV=2	96.99	WCEYGLTFTEK	1438.67	2	10	1.1.1.5267.15	7868.7	3941.31	0.350596	13183.1	4621.94	0.259586
6	71.09	sp|P45880|VDAC2_HUMAN	VDAC2	Voltage-dependent anion-selective channel protein 2 OS=Homo sapiens GN=VDAC2 PE=1 SV=2	99	PMCIPPSYADLGK	1447.68	2	9	4.1.1.8550.6	211.63	193.294	0.3454	175.97	60.78	0.256727
6	71.09	sp|P45880|VDAC2_HUMAN	VDAC2	Voltage-dependent anion-selective channel protein 2 OS=Homo sapiens GN=VDAC2 PE=1 SV=2	99	LTFDTTFSPNTGK	1427.69	2	8	2.1.1.7219.15	15631	488.168	0.335195	497.89	166.89	0.251045
6	71.09	sp|P45880|VDAC2_HUMAN	VDAC2	Voltage-dependent anion-selective channel protein 2 OS=Homo sapiens GN=VDAC2 PE=1 SV=2	99	LTLSALVDGK	1015.59	2	9	2.1.1.7343.3	56278.7	723.637	0.334633	2890	967.09	0.25073
6	68.37	sp|P45880|VDAC2_HUMAN	VDAC2	Voltage-dependent anion-selective channel protein 2 OS=Homo sapiens GN=VDAC2 PE=1 SV=2	96.1	NNFAVGYR	940.46	2	9	1.1.1.4847.5	27185.5	5599.15	0.321306	4044.27	1299.45	0.243173
6	68.37	sp|P45880|VDAC2_HUMAN	VDAC2	Voltage-dependent anion-selective channel protein 2 OS=Homo sapiens GN=VDAC2 PE=1 SV=2	96.1	NNFAVGYR	940.46	2	9	1.1.1.4847.5	27185.5	5599.15	0.321306	4044.27	1299.45	0.243173
6	68.37	sp|P45880|VDAC2_HUMAN	VDAC2	Voltage-dependent anion-selective channel protein 2 OS=Homo sapiens GN=VDAC2 PE=1 SV=2	98.74	NNFAVGYR	940.46	2	10	1.1.1.4839.5	27185.5	10201	0.314189	12076.9	3794.44	0.239075
6	68.37	sp|P45880|VDAC2_HUMAN	VDAC2	Voltage-dependent anion-selective channel protein 2 OS=Homo sapiens GN=VDAC2 PE=1 SV=2	98.74	NNFAVGYR	940.46	2	10	1.1.1.4839.5	27185.5	10201	0.314189	12076.9	3794.44	0.239075
6	71.09	sp|P45880|VDAC2_HUMAN	VDAC2	Voltage-dependent anion-selective channel protein 2 OS=Homo sapiens GN=VDAC2 PE=1 SV=2	99	WCEYGLTFTEK	1432.63	2	8	1.1.1.7441.12	2071.6	183.18	0.313657	311.2	97.61	0.238766
6	71.09	sp|P45880|VDAC2_HUMAN	VDAC2	Voltage-dependent anion-selective channel protein 2 OS=Homo sapiens GN=VDAC2 PE=1 SV=2	98.71	VNNSSLIGVGYTQTLRPGVK	2114.18	3	8	8.1.1.8924.8	2688.85	655.795	0.311649	4348.55	1355.22	0.237601
6	68.37	sp|P45880|VDAC2_HUMAN	VDAC2	Voltage-dependent anion-selective channel protein 2 OS=Homo sapiens GN=VDAC2 PE=1 SV=2	99	YQLDPTASISAK	1292.66	2	13	1.1.1.4981.17	356906	5538.14	0.296625	10085.5	2991.63	0.228767
6	71.09	sp|P45880|VDAC2_HUMAN	VDAC2	Voltage-dependent anion-selective channel protein 2 OS=Homo sapiens GN=VDAC2 PE=1 SV=2	99	YQLDPTASISAK	1292.66	2	7	1.1.1.7155.10	51962.3	372.235	0.294922	1103.24	325.37	0.227753
6	71.09	sp|P45880|VDAC2_HUMAN	VDAC2	Voltage-dependent anion-selective channel protein 2 OS=Homo sapiens GN=VDAC2 PE=1 SV=2	99	PMCIPPSYADLGK	1447.67	2	9	4.1.1.8532.7	311.71	242.431	0.282212	307.11	86.67	0.220098
6	71.09	sp|P45880|VDAC2_HUMAN	VDAC2	Voltage-dependent anion-selective channel protein 2 OS=Homo sapiens GN=VDAC2 PE=1 SV=2	99	YKWCEYGLTFTEK	1723.8	3	12	3.1.1.7683.10	5944.47	600.197	0.273039	690.67	188.58	0.214478
6	68.37	sp|P45880|VDAC2_HUMAN	VDAC2	Voltage-dependent anion-selective channel protein 2 OS=Homo sapiens GN=VDAC2 PE=1 SV=2	92.98	GFGFGLVK	823.454	2	8	4.1.1.7344.2	16280.9	3139.38	0.271603	4016.67	1090.94	0.213591
6	71.09	sp|P45880|VDAC2_HUMAN	VDAC2	Voltage-dependent anion-selective channel protein 2 OS=Homo sapiens GN=VDAC2 PE=1 SV=2	99	NNFAVGYR	940.439	2	8	1.1.1.7019.5	3648.93	761.748	0.26479	725.14	192.01	0.209355
6	71.09	sp|P45880|VDAC2_HUMAN	VDAC2	Voltage-dependent anion-selective channel protein 2 OS=Homo sapiens GN=VDAC2 PE=1 SV=2	99	NNFAVGYR	940.439	2	8	1.1.1.7019.5	3648.93	761.748	0.26479	725.14	192.01	0.209355
6	68.37	sp|P45880|VDAC2_HUMAN	VDAC2	Voltage-dependent anion-selective channel protein 2 OS=Homo sapiens GN=VDAC2 PE=1 SV=2	98.19	VNNSSLIGVGYTQTLRPGVK	2115.17	3	11	7.1.1.6461.18	4058.89	3189.14	0.26079	14691.2	3831.31	0.206846
6	68.37	sp|P45880|VDAC2_HUMAN	VDAC2	Voltage-dependent anion-selective channel protein 2 OS=Homo sapiens GN=VDAC2 PE=1 SV=2	98.19	VNNSSLIGVGYTQTLRPGVK	2115.17	3	11	7.1.1.6461.18	4058.89	3189.14	0.26079	14691.2	3831.31	0.206846
6	68.37	sp|P45880|VDAC2_HUMAN	VDAC2	Voltage-dependent anion-selective channel protein 2 OS=Homo sapiens GN=VDAC2 PE=1 SV=2	99	LTLSALVDGK	1015.58	2	12	2.1.1.5180.3	280992	4730.36	0.260361	11099.1	2889.76	0.206576
6	71.09	sp|P45880|VDAC2_HUMAN	VDAC2	Voltage-dependent anion-selective channel protein 2 OS=Homo sapiens GN=VDAC2 PE=1 SV=2	99	LTLSALVDGK	1021.6	2	9	2.1.1.7277.7	599.61	844.172	0.258937	2166.63	561.02	0.205679
6	71.09	sp|P45880|VDAC2_HUMAN	VDAC2	Voltage-dependent anion-selective channel protein 2 OS=Homo sapiens GN=VDAC2 PE=1 SV=2	99	LTFDTTFSPNTGKK	1555.8	3	9	4.1.1.8312.6	16742.6	662.056	0.258876	1235.92	319.95	0.205641
6	71.09	sp|P45880|VDAC2_HUMAN	VDAC2	Voltage-dependent anion-selective channel protein 2 OS=Homo sapiens GN=VDAC2 PE=1 SV=2	99	VNNSSLIGVGYTQTLRPGVK	2102.17	3	12	8.1.1.8929.9	7493.36	5578.12	0.254931	7457.11	1901.05	0.203144
6	68.37	sp|P45880|VDAC2_HUMAN	VDAC2	Voltage-dependent anion-selective channel protein 2 OS=Homo sapiens GN=VDAC2 PE=1 SV=2	99	LTFDTTFSPNTGKK	1555.8	3	10	3.1.1.6549.13	25588	1989.8	0.254313	2216.95	563.8	0.202751
6	71.09	sp|P45880|VDAC2_HUMAN	VDAC2	Voltage-dependent anion-selective channel protein 2 OS=Homo sapiens GN=VDAC2 PE=1 SV=2	99	VNNSSLIGVGYTQTLRPGVK	2103.14	3	11	7.1.1.8963.7	475.97	406.281	0.254167	406.78	103.39	0.202658
6	68.37	sp|P45880|VDAC2_HUMAN	VDAC2	Voltage-dependent anion-selective channel protein 2 OS=Homo sapiens GN=VDAC2 PE=1 SV=2	99	NNFAVGYR	945.474	2	11	2.1.1.4678.10	19587	11576.3	0.254038	56936.2	14464	0.202576
6	68.37	sp|P45880|VDAC2_HUMAN	VDAC2	Voltage-dependent anion-selective channel protein 2 OS=Homo sapiens GN=VDAC2 PE=1 SV=2	98.33	LTFDTTFSPNTGKK	1555.79	3	9	4.1.1.7075.12	4839.99	1307.74	0.252735	731.16	184.79	0.201747
6	71.09	sp|P45880|VDAC2_HUMAN	VDAC2	Voltage-dependent anion-selective channel protein 2 OS=Homo sapiens GN=VDAC2 PE=1 SV=2	99	PMCIPPSYADLGK	1447.68	2	13	4.1.1.8482.20	2519.25	1173.71	0.250305	2268.55	567.83	0.200195
6	71.09	sp|P45880|VDAC2_HUMAN	VDAC2	Voltage-dependent anion-selective channel protein 2 OS=Homo sapiens GN=VDAC2 PE=1 SV=2	99	WNTDNTLGTEIAIEDQICQGLK	2518.2	3	9	2.1.1.7769.8	8668.95	480.557	0.250178	966.91	241.9	0.200114
6	71.09	sp|P45880|VDAC2_HUMAN	VDAC2	Voltage-dependent anion-selective channel protein 2 OS=Homo sapiens GN=VDAC2 PE=1 SV=2	99	NNFAVGYR	940.442	2	6	1.1.1.7086.5	10799.1	299.113	0.248313	410.45	101.92	0.198919
6	71.09	sp|P45880|VDAC2_HUMAN	VDAC2	Voltage-dependent anion-selective channel protein 2 OS=Homo sapiens GN=VDAC2 PE=1 SV=2	99	NNFAVGYR	940.442	2	6	1.1.1.7086.5	10799.1	299.113	0.248313	410.45	101.92	0.198919
6	68.37	sp|P45880|VDAC2_HUMAN	VDAC2	Voltage-dependent anion-selective channel protein 2 OS=Homo sapiens GN=VDAC2 PE=1 SV=2	99	LTFDTTFSPNTGK	1427.69	2	14	1.1.1.5164.15	34808.7	6994.76	0.248088	18603.6	4615.33	0.198774
6	71.09	sp|P45880|VDAC2_HUMAN	VDAC2	Voltage-dependent anion-selective channel protein 2 OS=Homo sapiens GN=VDAC2 PE=1 SV=2	99	YQLDPTASISAK	1292.66	2	13	1.1.1.7169.12	51962.3	2339.41	0.247938	6609.76	1638.81	0.198678
6	71.09	sp|P45880|VDAC2_HUMAN	VDAC2	Voltage-dependent anion-selective channel protein 2 OS=Homo sapiens GN=VDAC2 PE=1 SV=2	99	WNTDNTLGTEIAIEDQICQGLK	2524.22	3	11	2.1.1.7740.14	2152.3	1228.88	0.243796	5421.59	1321.76	0.196009
6	71.09	sp|P45880|VDAC2_HUMAN	VDAC2	Voltage-dependent anion-selective channel protein 2 OS=Homo sapiens GN=VDAC2 PE=1 SV=2	99	WNTDNTLGTEIAIEDQICQGLK	2518.22	3	16	2.1.1.7741.18	8668.95	4600.72	0.243197	7041.04	1712.36	0.195622
6	71.09	sp|P45880|VDAC2_HUMAN	VDAC2	Voltage-dependent anion-selective channel protein 2 OS=Homo sapiens GN=VDAC2 PE=1 SV=2	99	NNFAVGYR	939.457	2	9	2.1.1.6840.5	23657.3	416.948	0.242962	654.34	158.98	0.19547
6	68.37	sp|P45880|VDAC2_HUMAN	VDAC2	Voltage-dependent anion-selective channel protein 2 OS=Homo sapiens GN=VDAC2 PE=1 SV=2	94.94	NNFAVGYR	939.457	2	11	2.1.1.4677.7	80215.4	21084.8	0.241904	37093.6	8973.11	0.194785
6	71.09	sp|P45880|VDAC2_HUMAN	VDAC2	Voltage-dependent anion-selective channel protein 2 OS=Homo sapiens GN=VDAC2 PE=1 SV=2	99	PMCIPPSYADLGK	1447.68	2	11	4.1.1.8454.18	2790	505.774	0.240986	675.93	162.89	0.194189
6	71.09	sp|P45880|VDAC2_HUMAN	VDAC2	Voltage-dependent anion-selective channel protein 2 OS=Homo sapiens GN=VDAC2 PE=1 SV=2	99	VNNSSLIGVGYTQTLRPGVK	2102.15	3	11	7.1.1.8942.6	4140.31	224.403	0.240849	308.7	74.35	0.1941
6	71.09	sp|P45880|VDAC2_HUMAN	VDAC2	Voltage-dependent anion-selective channel protein 2 OS=Homo sapiens GN=VDAC2 PE=1 SV=2	99	PMCIPPSYADLGK	1447.68	2	13	4.1.1.8510.5	881.22	320.757	0.240627	603.88	145.31	0.193956
6	71.09	sp|P45880|VDAC2_HUMAN	VDAC2	Voltage-dependent anion-selective channel protein 2 OS=Homo sapiens GN=VDAC2 PE=1 SV=2	97.62	VNNSSLIGVGYTQTLRPGVK	2115.17	3	9	8.1.1.8970.10	1410.34	911.128	0.240558	5509.61	1325.38	0.193911
6	68.37	sp|P45880|VDAC2_HUMAN	VDAC2	Voltage-dependent anion-selective channel protein 2 OS=Homo sapiens GN=VDAC2 PE=1 SV=2	98.61	NNFAVGYR	939.457	2	13	2.1.1.4681.8	80215.4	58884.1	0.239172	76582.3	18316.3	0.193009
6	71.09	sp|P45880|VDAC2_HUMAN	VDAC2	Voltage-dependent anion-selective channel protein 2 OS=Homo sapiens GN=VDAC2 PE=1 SV=2	99	NNFAVGYR	939.457	2	9	2.1.1.6854.4	23657.3	1116.45	0.237864	2140.3	509.1	0.192157
6	71.09	sp|P45880|VDAC2_HUMAN	VDAC2	Voltage-dependent anion-selective channel protein 2 OS=Homo sapiens GN=VDAC2 PE=1 SV=2	99	LTLSALVDGK	1015.59	2	11	2.1.1.7273.5	2444.29	1346.36	0.23728	903.49	214.38	0.191775
6	68.37	sp|P45880|VDAC2_HUMAN	VDAC2	Voltage-dependent anion-selective channel protein 2 OS=Homo sapiens GN=VDAC2 PE=1 SV=2	92.72	NNFAVGYR	945.474	2	10	2.1.1.4685.7	19587	13057.6	0.236106	57120.5	13486.5	0.191008
6	71.09	sp|P45880|VDAC2_HUMAN	VDAC2	Voltage-dependent anion-selective channel protein 2 OS=Homo sapiens GN=VDAC2 PE=1 SV=2	99	GFGFGLVK	829.477	2	7	4.1.1.8580.2	4508.8	1082.79	0.232607	8735.67	2031.98	0.188712
6	71.09	sp|P45880|VDAC2_HUMAN	VDAC2	Voltage-dependent anion-selective channel protein 2 OS=Homo sapiens GN=VDAC2 PE=1 SV=2	99	WNTDNTLGTEIAIEDQICQGLK	2524.21	3	10	2.1.1.7747.15	2152.3	1479.7	0.232258	7442.11	1728.49	0.188482
6	71.09	sp|P45880|VDAC2_HUMAN	VDAC2	Voltage-dependent anion-selective channel protein 2 OS=Homo sapiens GN=VDAC2 PE=1 SV=2	94.54	VNNSSLIGVGYTQTLRPGVK	2103.14	3	11	8.1.1.8971.13	5921.49	3989.95	0.232161	5890.62	1367.57	0.188417
6	71.09	sp|P45880|VDAC2_HUMAN	VDAC2	Voltage-dependent anion-selective channel protein 2 OS=Homo sapiens GN=VDAC2 PE=1 SV=2	99	GFGFGLVK	823.461	2	10	4.1.1.8579.2	21349.7	1068.74	0.23163	3016.36	698.68	0.188068
6	71.09	sp|P45880|VDAC2_HUMAN	VDAC2	Voltage-dependent anion-selective channel protein 2 OS=Homo sapiens GN=VDAC2 PE=1 SV=2	99	NNFAVGYR	945.472	2	7	2.1.1.6841.8	4863.36	342.526	0.230366	1854.18	427.14	0.187234
6	71.09	sp|P45880|VDAC2_HUMAN	VDAC2	Voltage-dependent anion-selective channel protein 2 OS=Homo sapiens GN=VDAC2 PE=1 SV=2	99	VGYTQTLRPGVK	1317.74	3	12	8.1.1.8510.2	584.02	257.682	0.230126	149.44	34.39	0.187075
6	71.09	sp|P45880|VDAC2_HUMAN	VDAC2	Voltage-dependent anion-selective channel protein 2 OS=Homo sapiens GN=VDAC2 PE=1 SV=2	99	WNTDNTLGTEIAIEDQICQGLK	2518.2	3	18	2.1.1.7748.13	8668.95	3805.83	0.229157	6517.03	1493.42	0.186434
6	71.09	sp|P45880|VDAC2_HUMAN	VDAC2	Voltage-dependent anion-selective channel protein 2 OS=Homo sapiens GN=VDAC2 PE=1 SV=2	99	LTFDTTFSPNTGKK	1567.83	3	8	4.1.1.8314.7	3482.95	1348.32	0.226831	6311.69	1431.69	0.184892
6	71.09	sp|P45880|VDAC2_HUMAN	VDAC2	Voltage-dependent anion-selective channel protein 2 OS=Homo sapiens GN=VDAC2 PE=1 SV=2	99	WCEYGLTFTEK	1438.66	2	11	2.1.1.7322.14	4062.04	1910.08	0.226534	12082.7	2737.14	0.184694
6	71.09	sp|P45880|VDAC2_HUMAN	VDAC2	Voltage-dependent anion-selective channel protein 2 OS=Homo sapiens GN=VDAC2 PE=1 SV=2	99	PMCIPPSYADLGK	1447.68	2	15	4.1.1.8461.14	2790	1032.16	0.226373	1564.01	354.05	0.184588
6	68.37	sp|P45880|VDAC2_HUMAN	VDAC2	Voltage-dependent anion-selective channel protein 2 OS=Homo sapiens GN=VDAC2 PE=1 SV=2	99	GFGFGLVK	829.477	2	8	3.1.1.6808.2	12242.7	2271.19	0.22395	15795	3537.3	0.182973
6	68.37	sp|P45880|VDAC2_HUMAN	VDAC2	Voltage-dependent anion-selective channel protein 2 OS=Homo sapiens GN=VDAC2 PE=1 SV=2	99	LTLSALVDGK	1015.58	2	13	2.1.1.5194.4	280992	13853.1	0.223278	27555.6	6152.55	0.182524
6	68.37	sp|P45880|VDAC2_HUMAN	VDAC2	Voltage-dependent anion-selective channel protein 2 OS=Homo sapiens GN=VDAC2 PE=1 SV=2	99	YQLDPTASISAK	1298.68	2	13	1.1.1.4983.13	72635.6	5931.31	0.222528	37637.6	8375.43	0.182023
6	71.09	sp|P45880|VDAC2_HUMAN	VDAC2	Voltage-dependent anion-selective channel protein 2 OS=Homo sapiens GN=VDAC2 PE=1 SV=2	99	TGDFQLHTNVNDGTEFGGSIYQK	2527.17	3	18	2.1.1.7216.20	8256.01	2855.06	0.221404	2457.68	544.14	0.18127
6	71.09	sp|P45880|VDAC2_HUMAN	VDAC2	Voltage-dependent anion-selective channel protein 2 OS=Homo sapiens GN=VDAC2 PE=1 SV=2	99	NNFAVGYR	940.442	2	9	1.1.1.7072.8	10799.1	1013.92	0.219091	1440.27	315.55	0.179717
6	71.09	sp|P45880|VDAC2_HUMAN	VDAC2	Voltage-dependent anion-selective channel protein 2 OS=Homo sapiens GN=VDAC2 PE=1 SV=2	99	NNFAVGYR	940.442	2	10	1.1.1.7072.8	10799.1	1013.92	0.219091	1440.27	315.55	0.179717
6	71.09	sp|P45880|VDAC2_HUMAN	VDAC2	Voltage-dependent anion-selective channel protein 2 OS=Homo sapiens GN=VDAC2 PE=1 SV=2	99	LTLSALVDGK	1021.61	2	8	3.1.1.7757.2	683.84	236.095	0.218996	1378.43	301.87	0.179652
6	68.37	sp|P45880|VDAC2_HUMAN	VDAC2	Voltage-dependent anion-selective channel protein 2 OS=Homo sapiens GN=VDAC2 PE=1 SV=2	99	LTFDTTFSPNTGK	1433.71	2	10	1.1.1.5168.17	7529.97	4675.49	0.217114	34299.6	7446.91	0.178384
6	68.37	sp|P45880|VDAC2_HUMAN	VDAC2	Voltage-dependent anion-selective channel protein 2 OS=Homo sapiens GN=VDAC2 PE=1 SV=2	91.86	LTFDTTFSPNTGK	1427.69	2	14	1.1.1.5171.15	34808.7	8727.73	0.215025	23165.6	4981.19	0.176972
6	71.09	sp|P45880|VDAC2_HUMAN	VDAC2	Voltage-dependent anion-selective channel protein 2 OS=Homo sapiens GN=VDAC2 PE=1 SV=2	99	TGDFQLHTNVNDGTEFGGSIYQK	2527.17	3	16	2.1.1.7221.20	8256.01	1176.47	0.21454	1883.75	404.14	0.176643
6	71.09	sp|P45880|VDAC2_HUMAN	VDAC2	Voltage-dependent anion-selective channel protein 2 OS=Homo sapiens GN=VDAC2 PE=1 SV=2	99	NNFAVGYR	946.458	2	10	1.1.1.7078.3	2257.08	1382.03	0.21442	10449.6	2240.61	0.176561
6	68.37	sp|P45880|VDAC2_HUMAN	VDAC2	Voltage-dependent anion-selective channel protein 2 OS=Homo sapiens GN=VDAC2 PE=1 SV=2	99	GFGFGLVK	823.459	2	11	3.1.1.6806.2	61121.4	2444.79	0.214222	4437.21	950.55	0.176428
6	68.37	sp|P45880|VDAC2_HUMAN	VDAC2	Voltage-dependent anion-selective channel protein 2 OS=Homo sapiens GN=VDAC2 PE=1 SV=2	99	YQLDPTASISAK	1292.66	2	21	1.1.1.4988.17	356906	138890	0.213537	326506	69721.3	0.175963
6	71.09	sp|P45880|VDAC2_HUMAN	VDAC2	Voltage-dependent anion-selective channel protein 2 OS=Homo sapiens GN=VDAC2 PE=1 SV=2	99	GFGFGLVK	823.461	2	12	4.1.1.8586.2	21349.7	6367.58	0.212219	10445.1	2216.66	0.175067
6	68.37	sp|P45880|VDAC2_HUMAN	VDAC2	Voltage-dependent anion-selective channel protein 2 OS=Homo sapiens GN=VDAC2 PE=1 SV=2	99	TGDFQLHTNVNDGTEFGGSIYQK	2527.24	3	13	2.1.1.5047.20	44190.7	11176	0.212211	26570.6	5638.57	0.175061
6	71.09	sp|P45880|VDAC2_HUMAN	VDAC2	Voltage-dependent anion-selective channel protein 2 OS=Homo sapiens GN=VDAC2 PE=1 SV=2	99	LTLSALVDGK	1015.59	2	11	3.1.1.7758.7	3246.85	581.796	0.212068	932.72	197.8	0.174964
6	71.09	sp|P45880|VDAC2_HUMAN	VDAC2	Voltage-dependent anion-selective channel protein 2 OS=Homo sapiens GN=VDAC2 PE=1 SV=2	99	LTLSALVDGK	1015.59	2	12	3.1.1.7751.7	3246.85	1392.03	0.210222	2781.54	584.74	0.173705
6	71.09	sp|P45880|VDAC2_HUMAN	VDAC2	Voltage-dependent anion-selective channel protein 2 OS=Homo sapiens GN=VDAC2 PE=1 SV=2	99	LTFDTTFSPNTGKK	1555.8	3	13	4.1.1.8319.8	16742.6	10002	0.209868	15925.2	3342.18	0.173463
6	68.37	sp|P45880|VDAC2_HUMAN	VDAC2	Voltage-dependent anion-selective channel protein 2 OS=Homo sapiens GN=VDAC2 PE=1 SV=2	99	YQLDPTASISAK	1298.68	2	16	1.1.1.4990.14	72635.6	39113.8	0.208991	341689	71410.1	0.172864
6	68.37	sp|P45880|VDAC2_HUMAN	VDAC2	Voltage-dependent anion-selective channel protein 2 OS=Homo sapiens GN=VDAC2 PE=1 SV=2	99	NNFAVGYR	939.457	2	10	2.1.1.4688.7	80215.4	9143.33	0.208709	13693.1	2857.88	0.172671
6	71.09	sp|P45880|VDAC2_HUMAN	VDAC2	Voltage-dependent anion-selective channel protein 2 OS=Homo sapiens GN=VDAC2 PE=1 SV=2	99	LTLSALVDGK	1021.61	2	9	3.1.1.7750.5	683.84	432.252	0.208686	1960.74	409.18	0.172656
6	71.09	sp|P45880|VDAC2_HUMAN	VDAC2	Voltage-dependent anion-selective channel protein 2 OS=Homo sapiens GN=VDAC2 PE=1 SV=2	99	TGDFQLHTNVNDGTEFGGSIYQK	2527.17	3	19	2.1.1.7207.21	8256.01	4911.95	0.20867	8183.22	1707.59	0.172644
6	71.09	sp|P45880|VDAC2_HUMAN	VDAC2	Voltage-dependent anion-selective channel protein 2 OS=Homo sapiens GN=VDAC2 PE=1 SV=2	99	ATHGQTCARPM	1270.55	2	14	4.1.1.7580.2	376.01	125.849	0.206428	179.53	37.06	0.171107
6	68.37	sp|P45880|VDAC2_HUMAN	VDAC2	Voltage-dependent anion-selective channel protein 2 OS=Homo sapiens GN=VDAC2 PE=1 SV=2	99	LTLSALVDGK	1021.6	2	14	2.1.1.5186.3	58464.4	30258.7	0.206338	280685	57915.9	0.171045
6	71.09	sp|P45880|VDAC2_HUMAN	VDAC2	Voltage-dependent anion-selective channel protein 2 OS=Homo sapiens GN=VDAC2 PE=1 SV=2	99	VNNSSLIGVGYTQTLRPGVK	2114.19	3	9	7.1.1.8929.7	1040.98	378.342	0.205739	2349.77	483.44	0.170633
6	71.09	sp|P45880|VDAC2_HUMAN	VDAC2	Voltage-dependent anion-selective channel protein 2 OS=Homo sapiens GN=VDAC2 PE=1 SV=2	99	VGYTQTLRPGVK	1317.74	3	13	8.1.1.8502.2	584.02	448.736	0.205687	450.49	92.66	0.170597
6	68.37	sp|P45880|VDAC2_HUMAN	VDAC2	Voltage-dependent anion-selective channel protein 2 OS=Homo sapiens GN=VDAC2 PE=1 SV=2	99	GFGFGLVK	823.459	2	13	3.1.1.6813.2	61121.4	32781.2	0.205182	57404.8	11778.4	0.17025
6	71.09	sp|P45880|VDAC2_HUMAN	VDAC2	Voltage-dependent anion-selective channel protein 2 OS=Homo sapiens GN=VDAC2 PE=1 SV=2	99	WCEYGLTFTEK	1438.66	2	8	2.1.1.7329.16	4062.04	848.415	0.204696	4348.83	890.19	0.169915
6	71.09	sp|P45880|VDAC2_HUMAN	VDAC2	Voltage-dependent anion-selective channel protein 2 OS=Homo sapiens GN=VDAC2 PE=1 SV=2	99	PMCIPPSYADLGK	1453.7	2	8	4.1.1.8484.18	584.18	376.136	0.204358	2487.74	508.39	0.169682
6	71.09	sp|P45880|VDAC2_HUMAN	VDAC2	Voltage-dependent anion-selective channel protein 2 OS=Homo sapiens GN=VDAC2 PE=1 SV=2	98.21	YKWCEYGLTFTEK	1735.83	3	8	3.1.1.7692.4	1283.87	366.033	0.203691	3490.63	711.01	0.169222
6	71.09	sp|P45880|VDAC2_HUMAN	VDAC2	Voltage-dependent anion-selective channel protein 2 OS=Homo sapiens GN=VDAC2 PE=1 SV=2	99	NNFAVGYR	946.458	2	7	1.1.1.7022.5	764.09	614.705	0.20365	2780.7	566.29	0.169194
6	71.09	sp|P45880|VDAC2_HUMAN	VDAC2	Voltage-dependent anion-selective channel protein 2 OS=Homo sapiens GN=VDAC2 PE=1 SV=2	99	NNFAVGYR	946.458	2	7	1.1.1.7022.5	764.09	614.705	0.20365	2780.7	566.29	0.169194
6	71.09	sp|P45880|VDAC2_HUMAN	VDAC2	Voltage-dependent anion-selective channel protein 2 OS=Homo sapiens GN=VDAC2 PE=1 SV=2	99	NNFAVGYR	939.457	2	11	2.1.1.6847.5	23657.3	12718.5	0.203363	23637.5	4807	0.168995
6	68.37	sp|P45880|VDAC2_HUMAN	VDAC2	Voltage-dependent anion-selective channel protein 2 OS=Homo sapiens GN=VDAC2 PE=1 SV=2	99	VNNSSLIGVGYTQTLRPGVK	2103.14	3	16	8.1.1.6642.20	10730.1	4178.68	0.202837	8904.03	1806.07	0.168632
6	71.09	sp|P45880|VDAC2_HUMAN	VDAC2	Voltage-dependent anion-selective channel protein 2 OS=Homo sapiens GN=VDAC2 PE=1 SV=2	99	GFGFGLVK	829.477	2	7	4.1.1.8587.2	4508.8	956.068	0.202816	8815.54	1787.93	0.168617
6	68.37	sp|P45880|VDAC2_HUMAN	VDAC2	Voltage-dependent anion-selective channel protein 2 OS=Homo sapiens GN=VDAC2 PE=1 SV=2	99	YQLDPTASISAK	1292.66	2	15	1.1.1.4995.16	356906	26645.4	0.202744	62196.8	12610.1	0.168568
6	71.09	sp|P45880|VDAC2_HUMAN	VDAC2	Voltage-dependent anion-selective channel protein 2 OS=Homo sapiens GN=VDAC2 PE=1 SV=2	99	VNNSSLIGVGYTQTLRPGVK	2102.15	3	10	7.1.1.8928.5	4140.31	749.043	0.202594	1578.28	319.75	0.168464
6	68.37	sp|P45880|VDAC2_HUMAN	VDAC2	Voltage-dependent anion-selective channel protein 2 OS=Homo sapiens GN=VDAC2 PE=1 SV=2	99	LTFDTTFSPNTGKK	1555.79	3	10	4.1.1.7082.14	4839.99	1760.64	0.202299	3014.7	609.87	0.16826
6	71.09	sp|P45880|VDAC2_HUMAN	VDAC2	Voltage-dependent anion-selective channel protein 2 OS=Homo sapiens GN=VDAC2 PE=1 SV=2	99	GFGFGLVK	866.466	2	10	1.1.1.7782.3	449.46	342.861	0.201817	414.88	83.73	0.167927
6	68.37	sp|P45880|VDAC2_HUMAN	VDAC2	Voltage-dependent anion-selective channel protein 2 OS=Homo sapiens GN=VDAC2 PE=1 SV=2	99	ATHGQTCARPM	1270.55	2	14	4.1.1.6609.3	831.84	163.086	0.200744	242.05	48.59	0.167183
6	71.09	sp|P45880|VDAC2_HUMAN	VDAC2	Voltage-dependent anion-selective channel protein 2 OS=Homo sapiens GN=VDAC2 PE=1 SV=2	99	YKWCEYGLTFTEK	1735.83	3	10	3.1.1.7686.9	1283.87	844.872	0.199969	4492.75	898.41	0.166645
6	68.37	sp|P45880|VDAC2_HUMAN	VDAC2	Voltage-dependent anion-selective channel protein 2 OS=Homo sapiens GN=VDAC2 PE=1 SV=2	99	NNFAVGYR	940.458	2	10	1.1.1.4901.8	53604.8	13058	0.199878	14516.2	2901.47	0.166582
6	68.37	sp|P45880|VDAC2_HUMAN	VDAC2	Voltage-dependent anion-selective channel protein 2 OS=Homo sapiens GN=VDAC2 PE=1 SV=2	96.09	NNFAVGYR	946.483	2	8	1.1.1.4901.9	9546.29	3443.63	0.199142	14726.5	2932.67	0.16607
6	68.37	sp|P45880|VDAC2_HUMAN	VDAC2	Voltage-dependent anion-selective channel protein 2 OS=Homo sapiens GN=VDAC2 PE=1 SV=2	96.09	NNFAVGYR	946.483	2	8	1.1.1.4901.9	9546.29	3443.63	0.199142	14726.5	2932.67	0.16607
6	71.09	sp|P45880|VDAC2_HUMAN	VDAC2	Voltage-dependent anion-selective channel protein 2 OS=Homo sapiens GN=VDAC2 PE=1 SV=2	99	SCSGVEFSTSGSSNTDTGK	1906.78	2	15	1.1.1.6880.21	2003.99	462.324	0.19839	986.34	195.68	0.165547
6	71.09	sp|P45880|VDAC2_HUMAN	VDAC2	Voltage-dependent anion-selective channel protein 2 OS=Homo sapiens GN=VDAC2 PE=1 SV=2	99	TGDFQLHTNVNDGTEFGGSIYQK	2527.17	3	18	2.1.1.7214.19	8256.01	1832.56	0.197714	3165.99	625.96	0.165076
6	71.09	sp|P45880|VDAC2_HUMAN	VDAC2	Voltage-dependent anion-selective channel protein 2 OS=Homo sapiens GN=VDAC2 PE=1 SV=2	99	ATHGQTCARPM	1270.55	2	11	4.1.1.7613.2	376.01	119.547	0.197184	164.06	32.35	0.164706
6	71.09	sp|P45880|VDAC2_HUMAN	VDAC2	Voltage-dependent anion-selective channel protein 2 OS=Homo sapiens GN=VDAC2 PE=1 SV=2	99	NNFAVGYR	945.472	2	9	2.1.1.6848.11	4863.36	3362.1	0.19692	22337.6	4398.72	0.164522
6	71.09	sp|P45880|VDAC2_HUMAN	VDAC2	Voltage-dependent anion-selective channel protein 2 OS=Homo sapiens GN=VDAC2 PE=1 SV=2	99	LTFDTTFSPNTGKK	1567.83	3	12	4.1.1.8321.8	3482.95	2886.4	0.196872	15974.9	3145.01	0.164489
6	71.09	sp|P45880|VDAC2_HUMAN	VDAC2	Voltage-dependent anion-selective channel protein 2 OS=Homo sapiens GN=VDAC2 PE=1 SV=2	99	WCEYGLTFTEK	1432.63	2	12	2.1.1.7325.14	18241.2	7273.54	0.196809	16381.5	3224.02	0.164445
6	68.37	sp|P45880|VDAC2_HUMAN	VDAC2	Voltage-dependent anion-selective channel protein 2 OS=Homo sapiens GN=VDAC2 PE=1 SV=2	92.51	NNFAVGYR	946.479	2	8	1.1.1.4843.7	6032.18	5213.38	0.196783	19805.7	3897.42	0.164427
6	68.37	sp|P45880|VDAC2_HUMAN	VDAC2	Voltage-dependent anion-selective channel protein 2 OS=Homo sapiens GN=VDAC2 PE=1 SV=2	92.51	NNFAVGYR	946.479	2	8	1.1.1.4843.7	6032.18	5213.38	0.196783	19805.7	3897.42	0.164427
6	68.37	sp|P45880|VDAC2_HUMAN	VDAC2	Voltage-dependent anion-selective channel protein 2 OS=Homo sapiens GN=VDAC2 PE=1 SV=2	99	VNNSSLIGVGYTQTLRPGVK	2115.17	3	13	8.1.1.6643.14	2053.08	1172.5	0.196172	10100.4	1981.41	0.164
6	71.09	sp|P45880|VDAC2_HUMAN	VDAC2	Voltage-dependent anion-selective channel protein 2 OS=Homo sapiens GN=VDAC2 PE=1 SV=2	99	SCSGVEFSTSGSSNTDTGK	1906.78	2	8	1.1.1.6894.21	2003.99	184.28	0.196108	503.6	98.76	0.163955
6	71.09	sp|P45880|VDAC2_HUMAN	VDAC2	Voltage-dependent anion-selective channel protein 2 OS=Homo sapiens GN=VDAC2 PE=1 SV=2	99	YKWCEYGLTFTEK	1735.82	3	11	4.1.1.8522.9	338.07	254.908	0.195817	1368.73	268.02	0.163751
6	71.09	sp|P45880|VDAC2_HUMAN	VDAC2	Voltage-dependent anion-selective channel protein 2 OS=Homo sapiens GN=VDAC2 PE=1 SV=2	99	LTFDTTFSPNTGKK	1555.79	3	13	5.1.1.9386.3	2291.41	1602.3	0.195165	1790.02	349.35	0.163296
6	71.09	sp|P45880|VDAC2_HUMAN	VDAC2	Voltage-dependent anion-selective channel protein 2 OS=Homo sapiens GN=VDAC2 PE=1 SV=2	99	VNNSSLIGVGYTQTLRPGVK	2102.15	3	11	7.1.1.8935.6	4140.31	1556.7	0.194665	2671.61	520.07	0.162946
6	68.37	sp|P45880|VDAC2_HUMAN	VDAC2	Voltage-dependent anion-selective channel protein 2 OS=Homo sapiens GN=VDAC2 PE=1 SV=2	99	LTLSALVDGK	1015.58	2	16	2.1.1.5187.4	280992	86273.2	0.194415	275673	53595	0.16277
6	68.37	sp|P45880|VDAC2_HUMAN	VDAC2	Voltage-dependent anion-selective channel protein 2 OS=Homo sapiens GN=VDAC2 PE=1 SV=2	99	GFGFGLVK	829.477	2	10	3.1.1.6815.2	12242.7	9245.82	0.194161	60722.4	11789.9	0.162592
6	71.09	sp|P45880|VDAC2_HUMAN	VDAC2	Voltage-dependent anion-selective channel protein 2 OS=Homo sapiens GN=VDAC2 PE=1 SV=2	99	TGDFQLHTNVNDGTEFGGSIYQK	2533.18	3	14	2.1.1.7209.21	1757.87	1393.83	0.193765	7058.23	1367.64	0.162314
6	71.09	sp|P45880|VDAC2_HUMAN	VDAC2	Voltage-dependent anion-selective channel protein 2 OS=Homo sapiens GN=VDAC2 PE=1 SV=2	99	NNFAVGYR	940.442	2	12	1.1.1.7079.7	10799.1	6609.25	0.193548	10370.1	2007.12	0.162162
6	71.09	sp|P45880|VDAC2_HUMAN	VDAC2	Voltage-dependent anion-selective channel protein 2 OS=Homo sapiens GN=VDAC2 PE=1 SV=2	99	SCSGVEFSTSGSSNTDTGK	1912.79	2	9	1.1.1.6875.21	366.05	181.279	0.193107	1764.31	340.7	0.161852
6	71.09	sp|P45880|VDAC2_HUMAN	VDAC2	Voltage-dependent anion-selective channel protein 2 OS=Homo sapiens GN=VDAC2 PE=1 SV=2	99	PMCIPPSYADLGK	1453.7	2	7	4.1.1.8469.18	532.3	353.129	0.193026	2632.7	508.18	0.161795
6	71.09	sp|P45880|VDAC2_HUMAN	VDAC2	Voltage-dependent anion-selective channel protein 2 OS=Homo sapiens GN=VDAC2 PE=1 SV=2	99	TGDFQLHTNVNDGTEFGGSIYQK	2533.18	3	9	2.1.1.7202.21	1757.87	571.993	0.192926	2874.21	554.51	0.161725
6	68.37	sp|P45880|VDAC2_HUMAN	VDAC2	Voltage-dependent anion-selective channel protein 2 OS=Homo sapiens GN=VDAC2 PE=1 SV=2	98.14	VNNSSLIGVGYTQTLRPGVK	2103.16	3	10	8.1.1.6720.8	11560.4	1145.1	0.192875	9034.45	1742.52	0.161689
6	71.09	sp|P45880|VDAC2_HUMAN	VDAC2	Voltage-dependent anion-selective channel protein 2 OS=Homo sapiens GN=VDAC2 PE=1 SV=2	99	VTGTLETK	847.463	2	8	1.1.1.6604.2	547.13	117.241	0.192664	181.56	34.98	0.161541
6	71.09	sp|P45880|VDAC2_HUMAN	VDAC2	Voltage-dependent anion-selective channel protein 2 OS=Homo sapiens GN=VDAC2 PE=1 SV=2	99	YKWCEYGLTFTEK	1735.83	3	8	3.1.1.7685.10	1283.87	473.864	0.192434	3064.02	589.62	0.161379
6	71.09	sp|P45880|VDAC2_HUMAN	VDAC2	Voltage-dependent anion-selective channel protein 2 OS=Homo sapiens GN=VDAC2 PE=1 SV=2	99	LTFDTTFSPNTGK	1433.71	2	9	2.1.1.7223.18	2845.73	619.006	0.192059	5867.63	1126.93	0.161115
6	71.09	sp|P45880|VDAC2_HUMAN	VDAC2	Voltage-dependent anion-selective channel protein 2 OS=Homo sapiens GN=VDAC2 PE=1 SV=2	99	NNFAVGYR	939.457	2	9	2.1.1.6853.5	23657.3	1437.44	0.192028	4048.31	777.39	0.161094
6	71.09	sp|P45880|VDAC2_HUMAN	VDAC2	Voltage-dependent anion-selective channel protein 2 OS=Homo sapiens GN=VDAC2 PE=1 SV=2	99	PMCIPPSYADLGK	1447.68	2	11	4.1.1.8468.20	2790	1184.27	0.188776	2589.52	488.84	0.158799
6	68.37	sp|P45880|VDAC2_HUMAN	VDAC2	Voltage-dependent anion-selective channel protein 2 OS=Homo sapiens GN=VDAC2 PE=1 SV=2	99	ATHGQTCARPM	1276.58	2	12	4.1.1.6601.2	153.25	187.767	0.187749	814.65	152.95	0.158072
6	71.09	sp|P45880|VDAC2_HUMAN	VDAC2	Voltage-dependent anion-selective channel protein 2 OS=Homo sapiens GN=VDAC2 PE=1 SV=2	99	YKWCEYGLTFTEK	1723.8	3	16	3.1.1.7690.8	5944.47	3361.84	0.187051	4910.7	918.55	0.157576
6	68.37	sp|P45880|VDAC2_HUMAN	VDAC2	Voltage-dependent anion-selective channel protein 2 OS=Homo sapiens GN=VDAC2 PE=1 SV=2	99	LTFDTTFSPNTGKK	1555.8	3	17	3.1.1.6556.12	25588	14647.1	0.185874	24016.4	4464.03	0.15674
6	68.37	sp|P45880|VDAC2_HUMAN	VDAC2	Voltage-dependent anion-selective channel protein 2 OS=Homo sapiens GN=VDAC2 PE=1 SV=2	99	ATHGQTCARPM	1270.55	2	13	4.1.1.6598.4	831.84	193.769	0.185844	392.91	73.02	0.156719
6	71.09	sp|P45880|VDAC2_HUMAN	VDAC2	Voltage-dependent anion-selective channel protein 2 OS=Homo sapiens GN=VDAC2 PE=1 SV=2	99	LTLSALVDGK	1021.61	2	13	2.1.1.7349.4	11410.8	5370.79	0.185534	46675.2	8659.83	0.156498
6	71.09	sp|P45880|VDAC2_HUMAN	VDAC2	Voltage-dependent anion-selective channel protein 2 OS=Homo sapiens GN=VDAC2 PE=1 SV=2	99	VTGTLETK	847.463	2	9	1.1.1.6619.2	547.13	258.088	0.184886	328.04	60.65	0.156037
6	71.09	sp|P45880|VDAC2_HUMAN	VDAC2	Voltage-dependent anion-selective channel protein 2 OS=Homo sapiens GN=VDAC2 PE=1 SV=2	99	LTLSALVDGK	1015.59	2	10	2.1.1.7272.3	2444.29	501.873	0.184791	648.68	119.87	0.155969
6	71.09	sp|P45880|VDAC2_HUMAN	VDAC2	Voltage-dependent anion-selective channel protein 2 OS=Homo sapiens GN=VDAC2 PE=1 SV=2	99	VNNSSLIGVGYTQTLRPGVK	2114.18	3	10	8.1.1.8931.18	2688.85	636.519	0.183889	5510.66	1013.35	0.155326
6	68.37	sp|P45880|VDAC2_HUMAN	VDAC2	Voltage-dependent anion-selective channel protein 2 OS=Homo sapiens GN=VDAC2 PE=1 SV=2	99	LTFDTTFSPNTGKK	1555.79	3	10	4.1.1.7089.8	4839.99	1818.49	0.183237	2943.62	539.38	0.154861
6	71.09	sp|P45880|VDAC2_HUMAN	VDAC2	Voltage-dependent anion-selective channel protein 2 OS=Homo sapiens GN=VDAC2 PE=1 SV=2	99	NNFAVGYR	940.439	2	10	1.1.1.7026.6	3648.93	2169.96	0.183107	2952.86	540.69	0.154768
6	71.09	sp|P45880|VDAC2_HUMAN	VDAC2	Voltage-dependent anion-selective channel protein 2 OS=Homo sapiens GN=VDAC2 PE=1 SV=2	99	NNFAVGYR	940.439	2	10	1.1.1.7026.6	3648.93	2169.96	0.183107	2952.86	540.69	0.154768
6	71.09	sp|P45880|VDAC2_HUMAN	VDAC2	Voltage-dependent anion-selective channel protein 2 OS=Homo sapiens GN=VDAC2 PE=1 SV=2	99	LTFDTTFSPNTGK	1433.71	2	9	2.1.1.7230.17	2845.73	593.199	0.182303	4189.3	763.72	0.154193
6	71.09	sp|P45880|VDAC2_HUMAN	VDAC2	Voltage-dependent anion-selective channel protein 2 OS=Homo sapiens GN=VDAC2 PE=1 SV=2	99	SCSGVEFSTSGSSNTDTGK	1906.78	2	13	1.1.1.6873.21	2003.99	651.416	0.182161	1994.66	363.35	0.154092
6	71.09	sp|P45880|VDAC2_HUMAN	VDAC2	Voltage-dependent anion-selective channel protein 2 OS=Homo sapiens GN=VDAC2 PE=1 SV=2	99	YQLDPTASISAK	1292.66	2	19	1.1.1.7162.13	51962.3	21417.6	0.182022	50798.7	9246.5	0.153992
6	68.37	sp|P45880|VDAC2_HUMAN	VDAC2	Voltage-dependent anion-selective channel protein 2 OS=Homo sapiens GN=VDAC2 PE=1 SV=2	99	LTLSALVDGK	1021.6	2	12	2.1.1.5193.2	58464.4	6285.15	0.181778	46043.3	8369.67	0.153818
6	71.09	sp|P45880|VDAC2_HUMAN	VDAC2	Voltage-dependent anion-selective channel protein 2 OS=Homo sapiens GN=VDAC2 PE=1 SV=2	99	LTFDTTFSPNTGKK	1555.8	3	11	4.1.1.8333.10	16742.6	318.456	0.181735	861.09	156.49	0.153786
6	71.09	sp|P45880|VDAC2_HUMAN	VDAC2	Voltage-dependent anion-selective channel protein 2 OS=Homo sapiens GN=VDAC2 PE=1 SV=2	99	LTFDTTFSPNTGKK	1555.8	3	13	4.1.1.8326.9	16742.6	6875.43	0.181084	9293.27	1682.86	0.15332
6	71.09	sp|P45880|VDAC2_HUMAN	VDAC2	Voltage-dependent anion-selective channel protein 2 OS=Homo sapiens GN=VDAC2 PE=1 SV=2	99	LTFDTTFSPNTGK	1427.69	2	14	2.1.1.7226.16	15631	7816.7	0.180927	15234.4	2756.31	0.153208
6	71.09	sp|P45880|VDAC2_HUMAN	VDAC2	Voltage-dependent anion-selective channel protein 2 OS=Homo sapiens GN=VDAC2 PE=1 SV=2	99	VNNSSLIGVGYTQTLRPGVK	2114.19	3	9	7.1.1.8936.9	1040.98	257.213	0.180568	2012.04	363.31	0.15295
6	71.09	sp|P45880|VDAC2_HUMAN	VDAC2	Voltage-dependent anion-selective channel protein 2 OS=Homo sapiens GN=VDAC2 PE=1 SV=2	99	SCSGVEFSTSGSSNTDTGK	1906.78	2	9	1.1.1.6866.21	2003.99	137.266	0.180042	489.44	88.12	0.152573
6	71.09	sp|P45880|VDAC2_HUMAN	VDAC2	Voltage-dependent anion-selective channel protein 2 OS=Homo sapiens GN=VDAC2 PE=1 SV=2	99	VNNSSLIGVGYTQTLRPGVK	2102.17	3	11	8.1.1.8936.9	7493.36	450.969	0.179353	932.07	167.17	0.152078
6	71.09	sp|P45880|VDAC2_HUMAN	VDAC2	Voltage-dependent anion-selective channel protein 2 OS=Homo sapiens GN=VDAC2 PE=1 SV=2	99	TGDFQLHTNVNDGTEFGGSIYQK	2527.17	3	11	2.1.1.7200.21	8256.01	840.798	0.178385	955.18	170.39	0.151381
6	71.09	sp|P45880|VDAC2_HUMAN	VDAC2	Voltage-dependent anion-selective channel protein 2 OS=Homo sapiens GN=VDAC2 PE=1 SV=2	99	VTGTLETK	853.482	2	7	1.1.1.6616.2	103.89	96.5407	0.178225	484.05	86.27	0.151266
6	71.09	sp|P45880|VDAC2_HUMAN	VDAC2	Voltage-dependent anion-selective channel protein 2 OS=Homo sapiens GN=VDAC2 PE=1 SV=2	99	SCSGVEFSTSGSSNTDTGK	1906.78	2	10	1.1.1.6887.21	2003.99	261.498	0.177298	635.54	112.68	0.150597
6	68.37	sp|P45880|VDAC2_HUMAN	VDAC2	Voltage-dependent anion-selective channel protein 2 OS=Homo sapiens GN=VDAC2 PE=1 SV=2	99	VNNSSLIGVGYTQTLRPGVK	2103.14	3	11	7.1.1.6478.12	16600	546.486	0.177234	1418.18	251.35	0.150551
6	68.37	sp|P45880|VDAC2_HUMAN	VDAC2	Voltage-dependent anion-selective channel protein 2 OS=Homo sapiens GN=VDAC2 PE=1 SV=2	99	VNNSSLIGVGYTQTLRPGVK	2103.14	3	11	7.1.1.6478.12	16600	546.486	0.177234	1418.18	251.35	0.150551
6	71.09	sp|P45880|VDAC2_HUMAN	VDAC2	Voltage-dependent anion-selective channel protein 2 OS=Homo sapiens GN=VDAC2 PE=1 SV=2	99	LTLSALVDGK	1015.59	2	15	2.1.1.7350.4	56278.7	19500.8	0.175981	40033.1	7045.07	0.149646
6	68.37	sp|P45880|VDAC2_HUMAN	VDAC2	Voltage-dependent anion-selective channel protein 2 OS=Homo sapiens GN=VDAC2 PE=1 SV=2	97.67	NNFAVGYR	940.458	2	11	1.1.1.4908.6	53604.8	31904.8	0.174068	53188.1	9258.34	0.148261
6	68.37	sp|P45880|VDAC2_HUMAN	VDAC2	Voltage-dependent anion-selective channel protein 2 OS=Homo sapiens GN=VDAC2 PE=1 SV=2	97.67	NNFAVGYR	940.458	2	11	1.1.1.4908.6	53604.8	31904.8	0.174068	53188.1	9258.34	0.148261
6	71.09	sp|P45880|VDAC2_HUMAN	VDAC2	Voltage-dependent anion-selective channel protein 2 OS=Homo sapiens GN=VDAC2 PE=1 SV=2	99	GFGFGLVK	823.461	2	11	4.1.1.8593.2	21349.7	586.909	0.173699	630.86	109.58	0.147993
6	68.37	sp|P45880|VDAC2_HUMAN	VDAC2	Voltage-dependent anion-selective channel protein 2 OS=Homo sapiens GN=VDAC2 PE=1 SV=2	99	NNFAVGYR	946.483	2	10	1.1.1.4908.7	9546.29	8295.08	0.173425	53122	9212.7	0.147794
6	68.37	sp|P45880|VDAC2_HUMAN	VDAC2	Voltage-dependent anion-selective channel protein 2 OS=Homo sapiens GN=VDAC2 PE=1 SV=2	99	NNFAVGYR	946.483	2	10	1.1.1.4908.7	9546.29	8295.08	0.173425	53122	9212.7	0.147794
6	71.09	sp|P45880|VDAC2_HUMAN	VDAC2	Voltage-dependent anion-selective channel protein 2 OS=Homo sapiens GN=VDAC2 PE=1 SV=2	99	YKWCEYGLTFTEK	1723.79	3	12	4.1.1.8520.10	1743.76	429.388	0.173385	494.68	85.77	0.147765
6	68.37	sp|P45880|VDAC2_HUMAN	VDAC2	Voltage-dependent anion-selective channel protein 2 OS=Homo sapiens GN=VDAC2 PE=1 SV=2	99	GFGFGLVK	823.454	2	10	4.1.1.7351.2	16280.9	4439.65	0.173362	8363.42	1449.9	0.147748
6	71.09	sp|P45880|VDAC2_HUMAN	VDAC2	Voltage-dependent anion-selective channel protein 2 OS=Homo sapiens GN=VDAC2 PE=1 SV=2	99	ATHGQTCAR	1042.46	2	13	2.1.1.5791.2	313.2	155.358	0.172644	202.15	34.9	0.147226
6	71.09	sp|P45880|VDAC2_HUMAN	VDAC2	Voltage-dependent anion-selective channel protein 2 OS=Homo sapiens GN=VDAC2 PE=1 SV=2	99	LTFDTTFSPNTGKK	1567.83	3	13	4.1.1.8328.4	3482.95	810.499	0.170301	6532.44	1112.48	0.145519
6	71.09	sp|P45880|VDAC2_HUMAN	VDAC2	Voltage-dependent anion-selective channel protein 2 OS=Homo sapiens GN=VDAC2 PE=1 SV=2	99	LTLSALVDGK	1021.61	2	10	2.1.1.7356.2	11410.8	965.507	0.169062	8017.11	1355.39	0.144613
6	71.09	sp|P45880|VDAC2_HUMAN	VDAC2	Voltage-dependent anion-selective channel protein 2 OS=Homo sapiens GN=VDAC2 PE=1 SV=2	99	VNNSSLIGVGYTQTLRPGVK	2115.17	3	10	8.1.1.8963.12	1410.34	268.841	0.1667	1898.68	316.51	0.142882
6	68.37	sp|P45880|VDAC2_HUMAN	VDAC2	Voltage-dependent anion-selective channel protein 2 OS=Homo sapiens GN=VDAC2 PE=1 SV=2	99	LTFDTTFSPNTGKK	1567.82	2	9	3.1.1.6554.21	822.64	686.526	0.164549	4392.79	722.83	0.141299
6	68.37	sp|P45880|VDAC2_HUMAN	VDAC2	Voltage-dependent anion-selective channel protein 2 OS=Homo sapiens GN=VDAC2 PE=1 SV=2	99	LTFDTTFSPNTGKK	1555.8	3	10	3.1.1.6563.16	25588	2310.2	0.163423	2407.74	393.48	0.140467
6	71.09	sp|P45880|VDAC2_HUMAN	VDAC2	Voltage-dependent anion-selective channel protein 2 OS=Homo sapiens GN=VDAC2 PE=1 SV=2	99	LTLSALVDGK	1015.59	2	12	2.1.1.7357.4	56278.7	2834.85	0.163174	5491.12	896.01	0.140284
6	71.09	sp|P45880|VDAC2_HUMAN	VDAC2	Voltage-dependent anion-selective channel protein 2 OS=Homo sapiens GN=VDAC2 PE=1 SV=2	99	GFGFGLVK	823.458	2	9	5.1.1.9664.2	830.94	281.914	0.162556	355.57	57.8	0.139826
6	71.09	sp|P45880|VDAC2_HUMAN	VDAC2	Voltage-dependent anion-selective channel protein 2 OS=Homo sapiens GN=VDAC2 PE=1 SV=2	98.97	VNNSSLIGVGYTQTLRPGVK	2102.17	3	9	8.1.1.8943.6	7493.36	226.304	0.159307	330.87	52.71	0.137416
6	68.37	sp|P45880|VDAC2_HUMAN	VDAC2	Voltage-dependent anion-selective channel protein 2 OS=Homo sapiens GN=VDAC2 PE=1 SV=2	99	VNNSSLIGVGYTQTLRPGVK	2103.14	3	11	8.1.1.6649.16	10730.1	2042.12	0.158919	5070.07	805.73	0.137127
6	68.37	sp|P45880|VDAC2_HUMAN	VDAC2	Voltage-dependent anion-selective channel protein 2 OS=Homo sapiens GN=VDAC2 PE=1 SV=2	99	VNNSSLIGVGYTQTLRPGVK	2103.14	3	11	8.1.1.6649.16	10730.1	2042.12	0.158919	5070.07	805.73	0.137127
6	68.37	sp|P45880|VDAC2_HUMAN	VDAC2	Voltage-dependent anion-selective channel protein 2 OS=Homo sapiens GN=VDAC2 PE=1 SV=2	93.37	LTFDTTFSPNTGKK	1567.83	3	7	3.1.1.6561.12	4821.75	1359.59	0.152383	6733.84	1026.12	0.132233
6	71.09	sp|P45880|VDAC2_HUMAN	VDAC2	Voltage-dependent anion-selective channel protein 2 OS=Homo sapiens GN=VDAC2 PE=1 SV=2	99	GFGFGLVK	823.456	2	7	4.1.1.8600.2	154.16	131.802	0.147411	148.7	21.92	0.128473
6	71.09	sp|P45880|VDAC2_HUMAN	VDAC2	Voltage-dependent anion-selective channel protein 2 OS=Homo sapiens GN=VDAC2 PE=1 SV=2	99	GFGFGLVK	829.479	2	6	5.1.1.9659.2	173.92	115.572	0.137295	728.58	100.03	0.12072
6	68.37	sp|P45880|VDAC2_HUMAN	VDAC2	Voltage-dependent anion-selective channel protein 2 OS=Homo sapiens GN=VDAC2 PE=1 SV=2	98.34	VNNSSLIGVGYTQTLRPGVK	2103.14	3	11	7.1.1.6471.6	16600	1675.03	0.135141	3565.53	481.85	0.119052
6	68.37	sp|P45880|VDAC2_HUMAN	VDAC2	Voltage-dependent anion-selective channel protein 2 OS=Homo sapiens GN=VDAC2 PE=1 SV=2	98.34	VNNSSLIGVGYTQTLRPGVK	2103.14	3	11	7.1.1.6471.6	16600	1675.03	0.135141	3565.53	481.85	0.119052
6	68.37	sp|P45880|VDAC2_HUMAN	VDAC2	Voltage-dependent anion-selective channel protein 2 OS=Homo sapiens GN=VDAC2 PE=1 SV=2	90.84	VNNSSLIGVGYTQTLRPGVK	2115.17	3	9	7.1.1.6468.6	4058.89	767.361	0.13087	7279.91	952.72	0.115725
6	68.37	sp|P45880|VDAC2_HUMAN	VDAC2	Voltage-dependent anion-selective channel protein 2 OS=Homo sapiens GN=VDAC2 PE=1 SV=2	96.44	NNFAVGYR	940.458	2	9	1.1.1.4915.6	53604.8	6901.42	0.130003	5806.39	754.85	0.115047
6	68.37	sp|P45880|VDAC2_HUMAN	VDAC2	Voltage-dependent anion-selective channel protein 2 OS=Homo sapiens GN=VDAC2 PE=1 SV=2	96.44	NNFAVGYR	940.458	2	9	1.1.1.4915.6	53604.8	6901.42	0.130003	5806.39	754.85	0.115047
6	68.37	sp|P45880|VDAC2_HUMAN	VDAC2	Voltage-dependent anion-selective channel protein 2 OS=Homo sapiens GN=VDAC2 PE=1 SV=2	99	GFGFGLVK	823.459	2	12	3.1.1.6820.2	61121.4	9714.58	0.122275	23109.6	2825.72	0.108953
6	71.09	sp|P45880|VDAC2_HUMAN	VDAC2	Voltage-dependent anion-selective channel protein 2 OS=Homo sapiens GN=VDAC2 PE=1 SV=2	99	GFGFGLVK	823.458	2	8	5.1.1.9657.2	830.94	218.613	0.117967	342.3	40.38	0.105519
6		sp|P45880|VDAC2_HUMAN	VDAC2	Voltage-dependent anion-selective channel protein 2 OS=Homo sapiens GN=VDAC2 PE=1 SV=2	96.94	GYEGWLAGYQMTFDSAKSKLTR	2508.18	4	11	7.1.1.5315.8	501.21	3067.12	1.27348	291.69	371.46	0.560145
6		sp|P45880|VDAC2_HUMAN	VDAC2	Voltage-dependent anion-selective channel protein 2 OS=Homo sapiens GN=VDAC2 PE=1 SV=2	99	NNFAVGYR	939.457	2	9	2.1.1.4169.2	184.32	1263.41	0.579133	147.79	85.59	0.366741
6		sp|P45880|VDAC2_HUMAN	VDAC2	Voltage-dependent anion-selective channel protein 2 OS=Homo sapiens GN=VDAC2 PE=1 SV=2	99	NNFAVGYR	940.444	2	9	2.1.1.4235.4	189.69	1133.06	0.507286	145.48	73.8	0.336556
6		sp|P45880|VDAC2_HUMAN	VDAC2	Voltage-dependent anion-selective channel protein 2 OS=Homo sapiens GN=VDAC2 PE=1 SV=2	92.52	SINAGGHKVGLALELEA	1678.13	2	10	1.1.1.2022.12	468.72	5128.12	0.500981	152.92	76.61	0.333769
6		sp|P45880|VDAC2_HUMAN	VDAC2	Voltage-dependent anion-selective channel protein 2 OS=Homo sapiens GN=VDAC2 PE=1 SV=2	90.24	DIFNKGFGFGLVK	1440.74	3	9	7.1.1.5421.2	3237.53	2780.23	0.351711	1059.08	372.49	0.260197
6		sp|P45880|VDAC2_HUMAN	VDAC2	Voltage-dependent anion-selective channel protein 2 OS=Homo sapiens GN=VDAC2 PE=1 SV=2	96.27	NNFAVGYR	939.445	2	8	2.1.1.4182.3	163.86	949.303	0.316396	113.75	35.99	0.24035
6		sp|P45880|VDAC2_HUMAN	VDAC2	Voltage-dependent anion-selective channel protein 2 OS=Homo sapiens GN=VDAC2 PE=1 SV=2	96.98	ATHGQTCAR	1042.46	2	10	3.1.1.2957.3	405.47	1038.24	0.302877	205.43	62.22	0.232468
6		sp|P45880|VDAC2_HUMAN	VDAC2	Voltage-dependent anion-selective channel protein 2 OS=Homo sapiens GN=VDAC2 PE=1 SV=2	96.71	NNFAVGYR	939.447	2	9	1.1.1.972.5	1000.16	2820.05	0.297978	248.81	74.14	0.229571
6		sp|P45880|VDAC2_HUMAN	VDAC2	Voltage-dependent anion-selective channel protein 2 OS=Homo sapiens GN=VDAC2 PE=1 SV=2	99	LTRNNFAVGYR	1309.69	3	14	8.1.1.4422.3	1202.29	3197.62	0.284481	289.58	82.38	0.221475
6		sp|P45880|VDAC2_HUMAN	VDAC2	Voltage-dependent anion-selective channel protein 2 OS=Homo sapiens GN=VDAC2 PE=1 SV=2	40.5	KSGKIKSS	833.423	2	6	3.1.1.1700.2	114.75	77.9466	0.27508	109.75	30.19	0.215735
6		sp|P45880|VDAC2_HUMAN	VDAC2	Voltage-dependent anion-selective channel protein 2 OS=Homo sapiens GN=VDAC2 PE=1 SV=2	99	NNFAVGYR	939.453	2	9	2.1.1.1299.5	562.21	3244.47	0.264308	141.35	37.36	0.209054
6		sp|P45880|VDAC2_HUMAN	VDAC2	Voltage-dependent anion-selective channel protein 2 OS=Homo sapiens GN=VDAC2 PE=1 SV=2	99	ATHGQTCAR	1048.49	2	10	3.1.1.2961.4	108.23	731.676	0.263209	392.54	103.32	0.208365
6		sp|P45880|VDAC2_HUMAN	VDAC2	Voltage-dependent anion-selective channel protein 2 OS=Homo sapiens GN=VDAC2 PE=1 SV=2	93.2	NNFAVGYR	939.453	2	9	2.1.1.1285.5	562.21	2284.43	0.261257	125.7	32.84	0.20714
6		sp|P45880|VDAC2_HUMAN	VDAC2	Voltage-dependent anion-selective channel protein 2 OS=Homo sapiens GN=VDAC2 PE=1 SV=2	98.08	NNFAVGYR	940.441	2	9	3.1.1.1246.6	142.15	2265.17	0.261054	141.12	36.84	0.207013
6		sp|P45880|VDAC2_HUMAN	VDAC2	Voltage-dependent anion-selective channel protein 2 OS=Homo sapiens GN=VDAC2 PE=1 SV=2	98.08	NNFAVGYR	940.441	2	9	3.1.1.1246.6	142.15	2265.17	0.261054	141.12	36.84	0.207013
6		sp|P45880|VDAC2_HUMAN	VDAC2	Voltage-dependent anion-selective channel protein 2 OS=Homo sapiens GN=VDAC2 PE=1 SV=2	81.6	NNFAVGYR	939.451	2	9	4.1.1.1283.6	612.65	6084.9	0.253321	304.08	77.03	0.20212
6		sp|P45880|VDAC2_HUMAN	VDAC2	Voltage-dependent anion-selective channel protein 2 OS=Homo sapiens GN=VDAC2 PE=1 SV=2	81.08	NNFAVGYR	939.446	2	8	3.1.1.1008.5	628.29	3878.45	0.249573	164.12	40.96	0.199727
6		sp|P45880|VDAC2_HUMAN	VDAC2	Voltage-dependent anion-selective channel protein 2 OS=Homo sapiens GN=VDAC2 PE=1 SV=2	95.43	NNFAVGYR	939.451	2	9	4.1.1.1269.3	612.65	3137.41	0.248977	90.41	22.51	0.199345
6		sp|P45880|VDAC2_HUMAN	VDAC2	Voltage-dependent anion-selective channel protein 2 OS=Homo sapiens GN=VDAC2 PE=1 SV=2	63.15	NNFAVGYR	945.467	2	7	1.1.1.973.7	220.04	2488.65	0.2472	440.21	108.82	0.198204
6		sp|P45880|VDAC2_HUMAN	VDAC2	Voltage-dependent anion-selective channel protein 2 OS=Homo sapiens GN=VDAC2 PE=1 SV=2	99	SKLTRNNFAVGYR	1524.8	3	11	9.1.1.3947.9	378.22	3332.23	0.238156	291.07	69.32	0.192347
6		sp|P45880|VDAC2_HUMAN	VDAC2	Voltage-dependent anion-selective channel protein 2 OS=Homo sapiens GN=VDAC2 PE=1 SV=2	53.26	NNFAVGYR	945.477	2	8	2.1.1.1296.3	121.58	1930.8	0.235503	328.7	77.41	0.190613
6		sp|P45880|VDAC2_HUMAN	VDAC2	Voltage-dependent anion-selective channel protein 2 OS=Homo sapiens GN=VDAC2 PE=1 SV=2	99	ATHGQTCARPM	1271.53	2	16	4.1.1.3537.10	253.16	3841.78	0.224737	191.29	42.99	0.183498
6		sp|P45880|VDAC2_HUMAN	VDAC2	Voltage-dependent anion-selective channel protein 2 OS=Homo sapiens GN=VDAC2 PE=1 SV=2	94.78	DIFNKGFGFGLVKLDVK	1896.04	4	12	9.1.1.5333.4	3031.29	8041.96	0.224213	2918.25	654.31	0.183149
6		sp|P45880|VDAC2_HUMAN	VDAC2	Voltage-dependent anion-selective channel protein 2 OS=Homo sapiens GN=VDAC2 PE=1 SV=2	99	YQLDPTASISAK	1292.66	2	14	2.1.1.4549.9	3827.15	9982.6	0.217492	986.52	214.56	0.178639
6		sp|P45880|VDAC2_HUMAN	VDAC2	Voltage-dependent anion-selective channel protein 2 OS=Homo sapiens GN=VDAC2 PE=1 SV=2	70.78	NNFAVGYR	939.458	2	9	3.1.1.4178.3	10251.9	3712.74	0.214587	379.8	81.5	0.176675
6		sp|P45880|VDAC2_HUMAN	VDAC2	Voltage-dependent anion-selective channel protein 2 OS=Homo sapiens GN=VDAC2 PE=1 SV=2	77.97	NNFAVGYR	939.446	2	9	3.1.1.1015.5	628.29	7209.21	0.211534	518.64	109.71	0.1746
6		sp|P45880|VDAC2_HUMAN	VDAC2	Voltage-dependent anion-selective channel protein 2 OS=Homo sapiens GN=VDAC2 PE=1 SV=2	99	ATHGQTCARPM	1270.55	2	17	4.1.1.885.8	552.25	8823.2	0.211167	475.88	100.49	0.17435
6		sp|P45880|VDAC2_HUMAN	VDAC2	Voltage-dependent anion-selective channel protein 2 OS=Homo sapiens GN=VDAC2 PE=1 SV=2	99	NNFAVGYR	946.463	2	10	1.1.1.6622.2	175.78	4001.37	0.204701	489.64	100.23	0.169919
6		sp|P45880|VDAC2_HUMAN	VDAC2	Voltage-dependent anion-selective channel protein 2 OS=Homo sapiens GN=VDAC2 PE=1 SV=2	99	NNFAVGYR	946.463	2	10	1.1.1.6622.2	175.78	4001.37	0.204701	489.64	100.23	0.169919
6		sp|P45880|VDAC2_HUMAN	VDAC2	Voltage-dependent anion-selective channel protein 2 OS=Homo sapiens GN=VDAC2 PE=1 SV=2	98.63	FGIAAKYQLD	1124.59	2	14	4.1.1.5444.3	251.7	3182.16	0.202384	174.47	35.31	0.168319
6		sp|P45880|VDAC2_HUMAN	VDAC2	Voltage-dependent anion-selective channel protein 2 OS=Homo sapiens GN=VDAC2 PE=1 SV=2	73.71	NNFAVGYR	945.467	2	8	1.1.1.981.5	220.04	2092.28	0.199771	637.88	127.43	0.166508
6		sp|P45880|VDAC2_HUMAN	VDAC2	Voltage-dependent anion-selective channel protein 2 OS=Homo sapiens GN=VDAC2 PE=1 SV=2	94.84	NNFAVGYR	940.443	2	11	1.1.1.6615.2	1010.09	6002.17	0.198869	148.49	29.53	0.16588
6		sp|P45880|VDAC2_HUMAN	VDAC2	Voltage-dependent anion-selective channel protein 2 OS=Homo sapiens GN=VDAC2 PE=1 SV=2	94.84	NNFAVGYR	940.443	2	11	1.1.1.6615.2	1010.09	6002.17	0.198869	148.49	29.53	0.16588
6		sp|P45880|VDAC2_HUMAN	VDAC2	Voltage-dependent anion-selective channel protein 2 OS=Homo sapiens GN=VDAC2 PE=1 SV=2	75.3	NNFAVGYR	939.451	2	9	4.1.1.1276.4	612.65	7057.12	0.197597	583.41	115.28	0.164994
6		sp|P45880|VDAC2_HUMAN	VDAC2	Voltage-dependent anion-selective channel protein 2 OS=Homo sapiens GN=VDAC2 PE=1 SV=2	94.02	AARDIFNKGFGF	1341.67	3	9	7.1.1.5056.4	582.4	1375.63	0.197474	565.39	111.65	0.164909
6		sp|P45880|VDAC2_HUMAN	VDAC2	Voltage-dependent anion-selective channel protein 2 OS=Homo sapiens GN=VDAC2 PE=1 SV=2	93.46	NNFAVGYR	939.447	2	9	1.1.1.979.4	1000.16	6714.8	0.19601	949.9	186.19	0.163887
6		sp|P45880|VDAC2_HUMAN	VDAC2	Voltage-dependent anion-selective channel protein 2 OS=Homo sapiens GN=VDAC2 PE=1 SV=2	99	LTRNNFAVGYR	1309.69	2	17	8.1.1.4409.11	195.72	5994.04	0.195975	159.51	31.26	0.163862
6		sp|P45880|VDAC2_HUMAN	VDAC2	Voltage-dependent anion-selective channel protein 2 OS=Homo sapiens GN=VDAC2 PE=1 SV=2	98.22	ATHGQTCARPM	1292.57	2	14	5.1.1.4345.3	119.48	2767.03	0.194554	588.27	114.45	0.162867
6		sp|P45880|VDAC2_HUMAN	VDAC2	Voltage-dependent anion-selective channel protein 2 OS=Homo sapiens GN=VDAC2 PE=1 SV=2	98.65	ATHGQTCARPM	1270.55	2	19	5.1.1.4339.5	9702.17	14835.9	0.193282	927.4	179.25	0.161975
6		sp|P45880|VDAC2_HUMAN	VDAC2	Voltage-dependent anion-selective channel protein 2 OS=Homo sapiens GN=VDAC2 PE=1 SV=2	97.25	TQTLRPGVK	998.561	2	13	7.1.1.3292.4	363.12	2141.26	0.192854	101.32	19.54	0.161675
6		sp|P45880|VDAC2_HUMAN	VDAC2	Voltage-dependent anion-selective channel protein 2 OS=Homo sapiens GN=VDAC2 PE=1 SV=2	82.1	NNFAVGYR	940.443	2	11	1.1.1.6641.2	1010.09	17749.2	0.192813	423.83	81.72	0.161646
6		sp|P45880|VDAC2_HUMAN	VDAC2	Voltage-dependent anion-selective channel protein 2 OS=Homo sapiens GN=VDAC2 PE=1 SV=2	70.24	ATHGQTCARPM	1276.57	2	16	5.1.1.4340.3	1786.54	7511.01	0.192015	1791.06	343.91	0.161084
6		sp|P45880|VDAC2_HUMAN	VDAC2	Voltage-dependent anion-selective channel protein 2 OS=Homo sapiens GN=VDAC2 PE=1 SV=2	74.15	ATHGQTCARPM	1276.57	2	17	5.1.1.4366.2	1786.54	19158	0.189954	3054.68	580.25	0.159632
6		sp|P45880|VDAC2_HUMAN	VDAC2	Voltage-dependent anion-selective channel protein 2 OS=Homo sapiens GN=VDAC2 PE=1 SV=2	83.65	LTLSALVDGK	1021.6	2	10	2.1.1.5298.2	448.96	1561.42	0.188341	2001.42	376.95	0.158491
6		sp|P45880|VDAC2_HUMAN	VDAC2	Voltage-dependent anion-selective channel protein 2 OS=Homo sapiens GN=VDAC2 PE=1 SV=2	76.07	LTLSALVDGK	997.578	2	7	4.1.1.5750.4	299.82	627.809	0.188065	132.72	24.96	0.158295
6		sp|P45880|VDAC2_HUMAN	VDAC2	Voltage-dependent anion-selective channel protein 2 OS=Homo sapiens GN=VDAC2 PE=1 SV=2	99	ATHGQTCARPM	1276.57	2	16	4.1.1.882.3	113.26	2510.87	0.18586	482.03	89.59	0.15673
6		sp|P45880|VDAC2_HUMAN	VDAC2	Voltage-dependent anion-selective channel protein 2 OS=Homo sapiens GN=VDAC2 PE=1 SV=2	99	ATHGQTCARPM	1270.55	2	15	5.1.1.4382.2	9702.17	3877.04	0.185192	203.68	37.72	0.156255
6		sp|P45880|VDAC2_HUMAN	VDAC2	Voltage-dependent anion-selective channel protein 2 OS=Homo sapiens GN=VDAC2 PE=1 SV=2	99	ATHGQTCARPM	1271.54	2	16	5.1.1.4438.3	123.24	2567.37	0.184986	105.9	19.59	0.156108
6		sp|P45880|VDAC2_HUMAN	VDAC2	Voltage-dependent anion-selective channel protein 2 OS=Homo sapiens GN=VDAC2 PE=1 SV=2	99	YQLDPTASISAK	1292.84	2	12	3.1.1.1618.5	378.57	6802.7	0.183968	319.73	58.82	0.155382
6		sp|P45880|VDAC2_HUMAN	VDAC2	Voltage-dependent anion-selective channel protein 2 OS=Homo sapiens GN=VDAC2 PE=1 SV=2	99	FGIAAKYQLD	1124.59	2	15	4.1.1.5351.2	287.89	2627.4	0.182773	119.93	21.92	0.154529
6		sp|P45880|VDAC2_HUMAN	VDAC2	Voltage-dependent anion-selective channel protein 2 OS=Homo sapiens GN=VDAC2 PE=1 SV=2	96.12	NNFAVGYR	945.477	2	9	3.1.1.4180.4	1677.08	3181.74	0.181075	1219.16	220.76	0.153314
6		sp|P45880|VDAC2_HUMAN	VDAC2	Voltage-dependent anion-selective channel protein 2 OS=Homo sapiens GN=VDAC2 PE=1 SV=2	99	LTLSALVDGK	1021.6	2	13	2.1.1.5282.2	448.96	1706.92	0.180611	621.89	112.32	0.152981
6		sp|P45880|VDAC2_HUMAN	VDAC2	Voltage-dependent anion-selective channel protein 2 OS=Homo sapiens GN=VDAC2 PE=1 SV=2	99	NNFAVGYR	939.458	2	9	3.1.1.4206.4	10251.9	3682.97	0.179978	503.95	90.7	0.152527
6		sp|P45880|VDAC2_HUMAN	VDAC2	Voltage-dependent anion-selective channel protein 2 OS=Homo sapiens GN=VDAC2 PE=1 SV=2	99	LTLSALVDGK	1021.6	2	13	2.1.1.5303.2	448.96	2153.74	0.174551	1088.28	189.96	0.148611
6		sp|P45880|VDAC2_HUMAN	VDAC2	Voltage-dependent anion-selective channel protein 2 OS=Homo sapiens GN=VDAC2 PE=1 SV=2	99	LTLSALVDGK	1015.58	2	13	2.1.1.5280.3	2225.5	1824.92	0.173973	318.9	55.48	0.148192
6		sp|P45880|VDAC2_HUMAN	VDAC2	Voltage-dependent anion-selective channel protein 2 OS=Homo sapiens GN=VDAC2 PE=1 SV=2	99	FGIAAKYQLD	1124.59	2	17	4.1.1.5425.2	369.05	9605.6	0.171037	331.04	56.62	0.146056
6		sp|P45880|VDAC2_HUMAN	VDAC2	Voltage-dependent anion-selective channel protein 2 OS=Homo sapiens GN=VDAC2 PE=1 SV=2	99	LTLSALVDGK	1015.58	2	13	2.1.1.5301.2	2225.5	13576.1	0.165314	1191.19	196.92	0.141862
6		sp|P45880|VDAC2_HUMAN	VDAC2	Voltage-dependent anion-selective channel protein 2 OS=Homo sapiens GN=VDAC2 PE=1 SV=2	50.68	NNFAVGYR	945.477	2	10	3.1.1.4194.5	1677.08	11638.9	0.165146	8652.14	1428.87	0.141739
6		sp|P45880|VDAC2_HUMAN	VDAC2	Voltage-dependent anion-selective channel protein 2 OS=Homo sapiens GN=VDAC2 PE=1 SV=2	99	LTLSALVDGK	1015.59	2	14	3.1.1.5556.3	140.44	2568.21	0.162441	136.48	22.17	0.139742
6		sp|P45880|VDAC2_HUMAN	VDAC2	Voltage-dependent anion-selective channel protein 2 OS=Homo sapiens GN=VDAC2 PE=1 SV=2	94.43	SGKIKSSY	868.464	2	9	5.1.1.3779.6	1369.36	821.602	0.160801	314.24	50.53	0.138526
6		sp|P45880|VDAC2_HUMAN	VDAC2	Voltage-dependent anion-selective channel protein 2 OS=Homo sapiens GN=VDAC2 PE=1 SV=2	75.27	YQLDPTASISAK	1292.66	2	13	2.1.1.4562.3	3827.15	6268.85	0.142846	536.03	76.57	0.124992
6		sp|P45880|VDAC2_HUMAN	VDAC2	Voltage-dependent anion-selective channel protein 2 OS=Homo sapiens GN=VDAC2 PE=1 SV=2	93.54	GYEGWLAGYQMTFDSAKSKLTR	2508.14	4	13	9.1.1.5076.9	1402.59	12443.9	0.14024	1335.92	187.35	0.122992
6		sp|P45880|VDAC2_HUMAN	VDAC2	Voltage-dependent anion-selective channel protein 2 OS=Homo sapiens GN=VDAC2 PE=1 SV=2	98.95	TQTLRPGVK	998.586	2	13	8.1.1.3793.2	1646.95	6080.59	0.136315	261.82	35.69	0.119962
6		sp|P45880|VDAC2_HUMAN	VDAC2	Voltage-dependent anion-selective channel protein 2 OS=Homo sapiens GN=VDAC2 PE=1 SV=2	92.87	QMTFDSAKSKLTR	1494.75	3	14	6.1.1.5504.2	431.28	11719.6	0.131205	211.12	27.7	0.115987
6		sp|P45880|VDAC2_HUMAN	VDAC2	Voltage-dependent anion-selective channel protein 2 OS=Homo sapiens GN=VDAC2 PE=1 SV=2	99	TQTLRPGVK	998.586	2	12	8.1.1.3775.2	1646.95	6358.76	0.131069	380.03	49.81	0.11588
6		sp|P45880|VDAC2_HUMAN	VDAC2	Voltage-dependent anion-selective channel protein 2 OS=Homo sapiens GN=VDAC2 PE=1 SV=2	99	ATHGQTCARPM	1270.56	2	16	1.1.1.615.9	954.47	3706.89	0.125877	476.18	59.94	0.111803
6		sp|P45880|VDAC2_HUMAN	VDAC2	Voltage-dependent anion-selective channel protein 2 OS=Homo sapiens GN=VDAC2 PE=1 SV=2	99	ATHGQTCARPM	1276.63	2	10	1.1.1.615.10	114.34	1103.15	0.125225	488.8	61.21	0.111289
6		sp|P45880|VDAC2_HUMAN	VDAC2	Voltage-dependent anion-selective channel protein 2 OS=Homo sapiens GN=VDAC2 PE=1 SV=2	99	YQLDPTASISAK	1292.82	2	11	2.1.1.1921.11	610.53	4455.22	0.123711	290.92	35.99	0.110091
6		sp|P45880|VDAC2_HUMAN	VDAC2	Voltage-dependent anion-selective channel protein 2 OS=Homo sapiens GN=VDAC2 PE=1 SV=2	99	FGIAAKYQLD	1124.59	2	15	4.1.1.5373.2	287.89	5062.39	0.123634	229.63	28.39	0.11003
6		sp|P45880|VDAC2_HUMAN	VDAC2	Voltage-dependent anion-selective channel protein 2 OS=Homo sapiens GN=VDAC2 PE=1 SV=2	99	FGIAAKYQLDPTASISAK	1880	3	19	8.1.1.5199.2	333.55	12277	0.122066	283.29	34.58	0.108787
6		sp|P45880|VDAC2_HUMAN	VDAC2	Voltage-dependent anion-selective channel protein 2 OS=Homo sapiens GN=VDAC2 PE=1 SV=2	92.32	DIFNKGFGFGLVK	1452.77	3	9	7.1.1.5413.3	331	1271.5	0.112753	2456.87	277.02	0.101328
6		sp|P45880|VDAC2_HUMAN	VDAC2	Voltage-dependent anion-selective channel protein 2 OS=Homo sapiens GN=VDAC2 PE=1 SV=2	84.44	DIFNKGFGFGLVKLDVK	1897.03	3	12	7.1.1.5624.3	509.68	4184.18	0.111281	307.15	34.18	0.100138
6		sp|P45880|VDAC2_HUMAN	VDAC2	Voltage-dependent anion-selective channel protein 2 OS=Homo sapiens GN=VDAC2 PE=1 SV=2	99	TQTLRPGVK	1010.62	2	13	8.1.1.3783.2	179.43	5658.66	0.106858	1484.5	158.63	0.0965414
6		sp|P45880|VDAC2_HUMAN	VDAC2	Voltage-dependent anion-selective channel protein 2 OS=Homo sapiens GN=VDAC2 PE=1 SV=2	99	SGKIKSSY	868.464	2	13	5.1.1.3792.3	1369.36	1714.06	0.104476	703.99	73.55	0.0945932
6		sp|P45880|VDAC2_HUMAN	VDAC2	Voltage-dependent anion-selective channel protein 2 OS=Homo sapiens GN=VDAC2 PE=1 SV=2	97.55	DSAKSKLTR	1004.56	2	10	6.1.1.3371.4	1738.97	1422.88	0.0990709	267.99	26.55	0.0901406
6		sp|P45880|VDAC2_HUMAN	VDAC2	Voltage-dependent anion-selective channel protein 2 OS=Homo sapiens GN=VDAC2 PE=1 SV=2	93.73	IKSSYKR	880.511	2	8	8.1.1.3239.4	3301.96	1787.15	0.0956722	688.81	65.9	0.0873183
6		sp|P45880|VDAC2_HUMAN	VDAC2	Voltage-dependent anion-selective channel protein 2 OS=Homo sapiens GN=VDAC2 PE=1 SV=2	78.46	IKSSYKR	898.57	2	7	8.1.1.3241.3	295.58	883.22	0.094415	2559.87	241.69	0.0862698
6		sp|P45880|VDAC2_HUMAN	VDAC2	Voltage-dependent anion-selective channel protein 2 OS=Homo sapiens GN=VDAC2 PE=1 SV=2	72.45	SGKIKSSY	868.463	2	13	6.1.1.3492.2	1272.14	5272.86	0.0905087	524.48	47.47	0.0829968
6		sp|P45880|VDAC2_HUMAN	VDAC2	Voltage-dependent anion-selective channel protein 2 OS=Homo sapiens GN=VDAC2 PE=1 SV=2	99	ATHGQTCARPM	1270.56	2	15	1.1.1.622.9	954.47	4453.95	0.0880768	556.56	49.02	0.0809472
6		sp|P45880|VDAC2_HUMAN	VDAC2	Voltage-dependent anion-selective channel protein 2 OS=Homo sapiens GN=VDAC2 PE=1 SV=2	99	DSAKSKLTR	1022.62	2	9	6.1.1.3375.3	145.03	1142.9	0.0858813	1680.11	144.29	0.079089
6		sp|P45880|VDAC2_HUMAN	VDAC2	Voltage-dependent anion-selective channel protein 2 OS=Homo sapiens GN=VDAC2 PE=1 SV=2	99	KSGKIKSSY	996.56	2	15	8.1.1.3273.2	367.62	1499.03	0.0714844	230.4	16.47	0.0667153
6		sp|P45880|VDAC2_HUMAN	VDAC2	Voltage-dependent anion-selective channel protein 2 OS=Homo sapiens GN=VDAC2 PE=1 SV=2	99	DSAKSKLTR	1004.56	2	12	6.1.1.3385.5	1106.07	6125.72	0.0697031	971.55	67.72	0.0651611
6		sp|P45880|VDAC2_HUMAN	VDAC2	Voltage-dependent anion-selective channel protein 2 OS=Homo sapiens GN=VDAC2 PE=1 SV=2	99	SGKIKSSYKR	1152.65	2	10	9.1.1.3105.9	1207.76	2176.86	0.0664138	216.22	14.36	0.0622777
6		sp|P45880|VDAC2_HUMAN	VDAC2	Voltage-dependent anion-selective channel protein 2 OS=Homo sapiens GN=VDAC2 PE=1 SV=2	99	SGKIKSSYKR	1176.73	2	9	9.1.1.3096.9	99.92	1437.14	0.0651563	1206.79	78.63	0.0611707
6		sp|P45880|VDAC2_HUMAN	VDAC2	Voltage-dependent anion-selective channel protein 2 OS=Homo sapiens GN=VDAC2 PE=1 SV=2	93.68	AGGHKVGLALELEA	1363.75	3	10	7.1.1.4895.3	1287.47	2075.23	0.0424806	834.97	35.47	0.0407495
6		sp|P45880|VDAC2_HUMAN	VDAC2	Voltage-dependent anion-selective channel protein 2 OS=Homo sapiens GN=VDAC2 PE=1 SV=2	99	GLVKLDVKTK	1099.7	2	15	8.1.1.4356.4	227.75	2531.07	0.041143	168.68	6.94	0.0395171
6		sp|P45880|VDAC2_HUMAN	VDAC2	Voltage-dependent anion-selective channel protein 2 OS=Homo sapiens GN=VDAC2 PE=1 SV=2	86.31	AGGHKVGLALELEA	1363.75	3	9	7.1.1.4871.4	2905.63	2851.13	0.0383132	1752.4	67.14	0.0368994
6		sp|P45880|VDAC2_HUMAN	VDAC2	Voltage-dependent anion-selective channel protein 2 OS=Homo sapiens GN=VDAC2 PE=1 SV=2	79.94	SINAGGHKVGLALELEA	1677.9	3	13	8.1.1.5196.2	761.56	11229.9	0.0342231	495.28	16.95	0.0330906
6	56.18	sp|Q9Y277|VDAC3_HUMAN	VDAC3	Voltage-dependent anion-selective channel protein 3 OS=Homo sapiens GN=VDAC3 PE=1 SV=1	96.78	LSQNNFALGYK	1254.62	2	7	1.1.1.7199.16	394.7	306.316	1.01622	344.72	350.31	0.504021
6	56.18	sp|Q9Y277|VDAC3_HUMAN	VDAC3	Voltage-dependent anion-selective channel protein 3 OS=Homo sapiens GN=VDAC3 PE=1 SV=1	97.45	LSQNNFALGYK	1253.64	2	6	4.1.1.8308.16	276.65	148.17	0.958405	146.17	140.09	0.48938
6	56.18	sp|Q9Y277|VDAC3_HUMAN	VDAC3	Voltage-dependent anion-selective channel protein 3 OS=Homo sapiens GN=VDAC3 PE=1 SV=1	99	VCNYGLTFTQK	1329.64	2	9	2.1.1.7080.16	7977.52	560.79	0.948202	852.73	808.56	0.486706
6	38.16	sp|Q9Y277|VDAC3_HUMAN	VDAC3	Voltage-dependent anion-selective channel protein 3 OS=Homo sapiens GN=VDAC3 PE=1 SV=1	99	LSQNNFALGYK	1254.6	2	11	1.1.1.5033.15	24438.3	3045.72	0.661139	3364.62	2224.48	0.398003
6	38.16	sp|Q9Y277|VDAC3_HUMAN	VDAC3	Voltage-dependent anion-selective channel protein 3 OS=Homo sapiens GN=VDAC3 PE=1 SV=1	99	LSQNNFALGYK	1254.6	2	11	1.1.1.5033.15	24438.3	3045.72	0.661139	3364.62	2224.48	0.398003
6	56.18	sp|Q9Y277|VDAC3_HUMAN	VDAC3	Voltage-dependent anion-selective channel protein 3 OS=Homo sapiens GN=VDAC3 PE=1 SV=1	99	LSQNNFALGYK	1253.64	2	10	4.1.1.8301.15	276.65	220.198	0.558882	237.17	132.55	0.358515
6	38.16	sp|Q9Y277|VDAC3_HUMAN	VDAC3	Voltage-dependent anion-selective channel protein 3 OS=Homo sapiens GN=VDAC3 PE=1 SV=1	98.53	YMLDCR	856.372	2	8	1.1.1.4719.4	10382.2	8221.72	0.530232	7256.74	3847.76	0.346505
6	56.18	sp|Q9Y277|VDAC3_HUMAN	VDAC3	Voltage-dependent anion-selective channel protein 3 OS=Homo sapiens GN=VDAC3 PE=1 SV=1	94.66	LSQNNFALGYK	1254.62	2	7	2.1.1.7094.16	2533.99	363.632	0.489019	450.33	220.22	0.328417
6	38.16	sp|Q9Y277|VDAC3_HUMAN	VDAC3	Voltage-dependent anion-selective channel protein 3 OS=Homo sapiens GN=VDAC3 PE=1 SV=1	97.89	GYGFGMVK	857.419	2	9	2.1.1.4880.3	22433.2	13754.1	0.402841	13434.1	5411.83	0.287161
6	56.18	sp|Q9Y277|VDAC3_HUMAN	VDAC3	Voltage-dependent anion-selective channel protein 3 OS=Homo sapiens GN=VDAC3 PE=1 SV=1	99	LTLDTIFVPNTGK	1417.79	2	9	3.1.1.7931.12	750.12	633.011	0.401038	679.91	272.67	0.286244
6	56.18	sp|Q9Y277|VDAC3_HUMAN	VDAC3	Voltage-dependent anion-selective channel protein 3 OS=Homo sapiens GN=VDAC3 PE=1 SV=1	98.95	GYGFGMVK	857.41	2	8	2.1.1.7050.2	10874.8	1106.15	0.378298	1467.39	555.11	0.274467
6	38.16	sp|Q9Y277|VDAC3_HUMAN	VDAC3	Voltage-dependent anion-selective channel protein 3 OS=Homo sapiens GN=VDAC3 PE=1 SV=1	99	LTLSALIDGK	1029.63	2	12	2.1.1.5378.3	351281	7943.44	0.371925	12598.8	4685.79	0.271097
6	56.18	sp|Q9Y277|VDAC3_HUMAN	VDAC3	Voltage-dependent anion-selective channel protein 3 OS=Homo sapiens GN=VDAC3 PE=1 SV=1	99	LTLDTIFVPNTGK	1423.79	2	8	3.1.1.7934.4	298.37	290.811	0.356143	688.88	245.34	0.262615
6	56.18	sp|Q9Y277|VDAC3_HUMAN	VDAC3	Voltage-dependent anion-selective channel protein 3 OS=Homo sapiens GN=VDAC3 PE=1 SV=1	98.64	VCNYGLTFTQK	1335.68	2	8	2.1.1.7083.17	1822.11	693.97	0.339682	2345.72	796.8	0.253554
6	56.18	sp|Q9Y277|VDAC3_HUMAN	VDAC3	Voltage-dependent anion-selective channel protein 3 OS=Homo sapiens GN=VDAC3 PE=1 SV=1	95.14	LTLDTIFVPNTGK	1417.79	2	7	3.1.1.7938.9	750.12	434.653	0.326916	216.08	70.64	0.246373
6	56.18	sp|Q9Y277|VDAC3_HUMAN	VDAC3	Voltage-dependent anion-selective channel protein 3 OS=Homo sapiens GN=VDAC3 PE=1 SV=1	99	LSQNNFALGYK	1254.62	2	12	2.1.1.7101.16	2533.99	1102.59	0.293599	1916.46	562.67	0.226963
6	38.16	sp|Q9Y277|VDAC3_HUMAN	VDAC3	Voltage-dependent anion-selective channel protein 3 OS=Homo sapiens GN=VDAC3 PE=1 SV=1	99	GYGFGMVK	863.447	2	10	2.1.1.4882.4	6587.89	3675.59	0.289762	18226.1	5281.25	0.224663
6	38.16	sp|Q9Y277|VDAC3_HUMAN	VDAC3	Voltage-dependent anion-selective channel protein 3 OS=Homo sapiens GN=VDAC3 PE=1 SV=1	97.24	GYGFGMVK	857.419	2	10	2.1.1.4887.3	22433.2	16013.3	0.288747	20996.8	6062.78	0.224053
6	38.16	sp|Q9Y277|VDAC3_HUMAN	VDAC3	Voltage-dependent anion-selective channel protein 3 OS=Homo sapiens GN=VDAC3 PE=1 SV=1	99	GYGFGMVK	863.447	2	9	2.1.1.4889.6	6587.89	4737.36	0.287718	18885.8	5433.8	0.223433
6	56.18	sp|Q9Y277|VDAC3_HUMAN	VDAC3	Voltage-dependent anion-selective channel protein 3 OS=Homo sapiens GN=VDAC3 PE=1 SV=1	99	LAWTAGSNNTR	1195.6	2	7	2.1.1.6826.14	237.79	239.696	0.286796	802.73	230.22	0.222876
6	38.16	sp|Q9Y277|VDAC3_HUMAN	VDAC3	Voltage-dependent anion-selective channel protein 3 OS=Homo sapiens GN=VDAC3 PE=1 SV=1	99	YKVCNYGLTFTQK	1620.79	2	11	6.1.1.6723.19	7614.52	612.205	0.277704	1450.68	402.86	0.217346
6	38.16	sp|Q9Y277|VDAC3_HUMAN	VDAC3	Voltage-dependent anion-selective channel protein 3 OS=Homo sapiens GN=VDAC3 PE=1 SV=1	97.9	LTLSALIDGK	1029.63	2	9	2.1.1.5385.2	351281	5270.32	0.268074	8036.52	2154.38	0.211402
6	56.18	sp|Q9Y277|VDAC3_HUMAN	VDAC3	Voltage-dependent anion-selective channel protein 3 OS=Homo sapiens GN=VDAC3 PE=1 SV=1	99	LTLSALIDGK	1029.61	2	10	2.1.1.7481.3	32206.4	566.691	0.264655	584.46	154.68	0.20927
6	38.16	sp|Q9Y277|VDAC3_HUMAN	VDAC3	Voltage-dependent anion-selective channel protein 3 OS=Homo sapiens GN=VDAC3 PE=1 SV=1	98.71	LTLSALIDGK	1035.64	2	9	2.1.1.5299.4	25965.5	4133.47	0.263794	19660.2	5186.26	0.208732
6	56.18	sp|Q9Y277|VDAC3_HUMAN	VDAC3	Voltage-dependent anion-selective channel protein 3 OS=Homo sapiens GN=VDAC3 PE=1 SV=1	99	YKVCNYGLTFTQK	1620.79	3	13	7.1.1.8816.4	793.22	207.797	0.263769	216.97	57.23	0.208716
6	56.18	sp|Q9Y277|VDAC3_HUMAN	VDAC3	Voltage-dependent anion-selective channel protein 3 OS=Homo sapiens GN=VDAC3 PE=1 SV=1	99	WNTDNTLGTEISWENK	1906.87	2	8	1.1.1.7486.21	4586.23	207.328	0.25994	478.61	124.41	0.206312
6	56.18	sp|Q9Y277|VDAC3_HUMAN	VDAC3	Voltage-dependent anion-selective channel protein 3 OS=Homo sapiens GN=VDAC3 PE=1 SV=1	99	LTLDTIFVPNTGK	1417.78	2	11	2.1.1.7546.11	8274.9	538.725	0.257598	695.58	179.18	0.204833
6	56.18	sp|Q9Y277|VDAC3_HUMAN	VDAC3	Voltage-dependent anion-selective channel protein 3 OS=Homo sapiens GN=VDAC3 PE=1 SV=1	99	SKLSQNNFALGYK	1468.77	3	14	7.1.1.8684.2	951.24	363.344	0.238376	283.46	67.57	0.192491
6	56.18	sp|Q9Y277|VDAC3_HUMAN	VDAC3	Voltage-dependent anion-selective channel protein 3 OS=Homo sapiens GN=VDAC3 PE=1 SV=1	99	LTLDTIFVPNTGK	1423.81	2	11	2.1.1.7531.11	1517.4	566.533	0.232519	2913.53	677.45	0.188653
6	56.18	sp|Q9Y277|VDAC3_HUMAN	VDAC3	Voltage-dependent anion-selective channel protein 3 OS=Homo sapiens GN=VDAC3 PE=1 SV=1	98.56	CNTPTYCDLGK	1369.57	2	9	9.1.1.8474.8	1558.16	866.479	0.232326	1490.62	346.31	0.188527
6	56.18	sp|Q9Y277|VDAC3_HUMAN	VDAC3	Voltage-dependent anion-selective channel protein 3 OS=Homo sapiens GN=VDAC3 PE=1 SV=1	99	SKLSQNNFALGYK	1469.75	3	13	4.1.1.8191.5	1102.05	436.59	0.225979	526.11	118.89	0.184326
6	56.18	sp|Q9Y277|VDAC3_HUMAN	VDAC3	Voltage-dependent anion-selective channel protein 3 OS=Homo sapiens GN=VDAC3 PE=1 SV=1	99	SKLSQNNFALGYK	1469.75	3	13	4.1.1.8191.5	1102.05	436.59	0.225979	526.11	118.89	0.184326
6	56.18	sp|Q9Y277|VDAC3_HUMAN	VDAC3	Voltage-dependent anion-selective channel protein 3 OS=Homo sapiens GN=VDAC3 PE=1 SV=1	99	LTLSALIDGK	1029.61	2	10	2.1.1.7523.5	88967.8	890.285	0.223748	3581.48	801.35	0.182838
6	56.18	sp|Q9Y277|VDAC3_HUMAN	VDAC3	Voltage-dependent anion-selective channel protein 3 OS=Homo sapiens GN=VDAC3 PE=1 SV=1	99	LTLDTIFVPNTGK	1417.78	2	15	2.1.1.7532.8	8274.9	2320.83	0.222696	4213.64	938.36	0.182135
6	56.18	sp|Q9Y277|VDAC3_HUMAN	VDAC3	Voltage-dependent anion-selective channel protein 3 OS=Homo sapiens GN=VDAC3 PE=1 SV=1	99	LSQNNFALGYK	1259.66	2	9	2.1.1.7057.15	1525.22	651.958	0.218512	4640.39	1013.98	0.179327
6	56.18	sp|Q9Y277|VDAC3_HUMAN	VDAC3	Voltage-dependent anion-selective channel protein 3 OS=Homo sapiens GN=VDAC3 PE=1 SV=1	99	VCNYGLTFTQK	1329.64	2	13	2.1.1.7087.14	7977.52	2384.86	0.217528	5432.12	1181.64	0.178664
6	38.16	sp|Q9Y277|VDAC3_HUMAN	VDAC3	Voltage-dependent anion-selective channel protein 3 OS=Homo sapiens GN=VDAC3 PE=1 SV=1	99	YKVCNYGLTFTQK	1632.84	3	13	6.1.1.6724.12	4115.51	966.908	0.217253	4737.65	1029.27	0.178478
6	56.18	sp|Q9Y277|VDAC3_HUMAN	VDAC3	Voltage-dependent anion-selective channel protein 3 OS=Homo sapiens GN=VDAC3 PE=1 SV=1	99	LTLDTIFVPNTGKK	1545.87	3	10	7.1.1.9101.3	1446.23	247.185	0.216797	238.61	51.73	0.17817
6	56.18	sp|Q9Y277|VDAC3_HUMAN	VDAC3	Voltage-dependent anion-selective channel protein 3 OS=Homo sapiens GN=VDAC3 PE=1 SV=1	99	WNTDNTLGTEISWENK	1906.87	2	12	1.1.1.7472.17	4586.23	732.074	0.213633	2142.83	457.78	0.176028
6	56.18	sp|Q9Y277|VDAC3_HUMAN	VDAC3	Voltage-dependent anion-selective channel protein 3 OS=Homo sapiens GN=VDAC3 PE=1 SV=1	99	YKVCNYGLTFTQK	1632.84	3	13	6.1.1.9188.6	788.19	324.332	0.21168	1870.18	395.88	0.1747
6	56.18	sp|Q9Y277|VDAC3_HUMAN	VDAC3	Voltage-dependent anion-selective channel protein 3 OS=Homo sapiens GN=VDAC3 PE=1 SV=1	99	AADFQLHTHVNDGTEFGGSIYQK	2534.21	4	16	5.1.1.9413.2	2756.03	434.252	0.210551	664.02	139.81	0.17393
6	56.18	sp|Q9Y277|VDAC3_HUMAN	VDAC3	Voltage-dependent anion-selective channel protein 3 OS=Homo sapiens GN=VDAC3 PE=1 SV=1	99	LTLDTIFVPNTGKK	1546.87	3	8	3.1.1.7793.5	1856.17	561.39	0.21021	626.47	131.69	0.173697
6	56.18	sp|Q9Y277|VDAC3_HUMAN	VDAC3	Voltage-dependent anion-selective channel protein 3 OS=Homo sapiens GN=VDAC3 PE=1 SV=1	99	LSQNNFALGYK	1253.64	2	14	2.1.1.7060.17	7097.56	3581.17	0.205964	6588.09	1356.91	0.170788
6	56.18	sp|Q9Y277|VDAC3_HUMAN	VDAC3	Voltage-dependent anion-selective channel protein 3 OS=Homo sapiens GN=VDAC3 PE=1 SV=1	99	VCNYGLTFTQK	1335.66	2	10	2.1.1.7090.18	1668.63	934.398	0.205871	7952.26	1637.14	0.170724
6	56.18	sp|Q9Y277|VDAC3_HUMAN	VDAC3	Voltage-dependent anion-selective channel protein 3 OS=Homo sapiens GN=VDAC3 PE=1 SV=1	99	YMLDCR	856.358	2	8	2.1.1.6779.6	5291.83	4454.69	0.205437	5168.98	1061.9	0.170425
6	56.18	sp|Q9Y277|VDAC3_HUMAN	VDAC3	Voltage-dependent anion-selective channel protein 3 OS=Homo sapiens GN=VDAC3 PE=1 SV=1	99	YKVCNYGLTFTQK	1632.84	3	14	6.1.1.9190.10	788.19	1665.21	0.205041	3833.63	786.05	0.170152
6	56.18	sp|Q9Y277|VDAC3_HUMAN	VDAC3	Voltage-dependent anion-selective channel protein 3 OS=Homo sapiens GN=VDAC3 PE=1 SV=1	99	SKLSQNNFALGYK	1481.79	3	11	4.1.1.8193.5	210.29	232.531	0.204586	984.72	201.46	0.169839
6	56.18	sp|Q9Y277|VDAC3_HUMAN	VDAC3	Voltage-dependent anion-selective channel protein 3 OS=Homo sapiens GN=VDAC3 PE=1 SV=1	99	VCNYGLTFTQK	1329.64	2	12	2.1.1.7094.19	7977.52	1604.99	0.204251	3573.93	729.98	0.169609
6	38.16	sp|Q9Y277|VDAC3_HUMAN	VDAC3	Voltage-dependent anion-selective channel protein 3 OS=Homo sapiens GN=VDAC3 PE=1 SV=1	99	YKVCNYGLTFTQK	1620.8	3	18	6.1.1.6730.12	17470	10639.5	0.20371	10673	2174.19	0.169235
6	56.18	sp|Q9Y277|VDAC3_HUMAN	VDAC3	Voltage-dependent anion-selective channel protein 3 OS=Homo sapiens GN=VDAC3 PE=1 SV=1	93.9	YMLDCR	862.375	2	6	2.1.1.6784.5	1071.02	391.04	0.203688	1231.05	250.75	0.16922
6	56.18	sp|Q9Y277|VDAC3_HUMAN	VDAC3	Voltage-dependent anion-selective channel protein 3 OS=Homo sapiens GN=VDAC3 PE=1 SV=1	99	YMLDCR	862.375	2	6	2.1.1.6777.7	1071.02	1140.46	0.202901	4014.81	814.61	0.168677
6	56.18	sp|Q9Y277|VDAC3_HUMAN	VDAC3	Voltage-dependent anion-selective channel protein 3 OS=Homo sapiens GN=VDAC3 PE=1 SV=1	99	WNTDNTLGTEISWENK	1912.89	2	8	1.1.1.7460.20	825.09	173.614	0.201133	1467.14	295.09	0.167453
6	56.18	sp|Q9Y277|VDAC3_HUMAN	VDAC3	Voltage-dependent anion-selective channel protein 3 OS=Homo sapiens GN=VDAC3 PE=1 SV=1	99	YKVCNYGLTFTQK	1620.8	3	15	6.1.1.9186.5	3963.63	401.355	0.200355	692.32	138.71	0.166913
6	38.16	sp|Q9Y277|VDAC3_HUMAN	VDAC3	Voltage-dependent anion-selective channel protein 3 OS=Homo sapiens GN=VDAC3 PE=1 SV=1	99	LTLDTIFVPNTGKK	1545.88	3	13	5.1.1.7207.3	22637.3	2750.83	0.196202	3306.08	648.66	0.164021
6	56.18	sp|Q9Y277|VDAC3_HUMAN	VDAC3	Voltage-dependent anion-selective channel protein 3 OS=Homo sapiens GN=VDAC3 PE=1 SV=1	97.98	WNTDNTLGTEISWENK	1912.9	3	8	1.1.1.7469.8	548.05	514.076	0.196109	2266.04	444.39	0.163956
6	56.18	sp|Q9Y277|VDAC3_HUMAN	VDAC3	Voltage-dependent anion-selective channel protein 3 OS=Homo sapiens GN=VDAC3 PE=1 SV=1	97.27	SCSGVEFSTSGHAYTDTGK	1989.84	3	9	2.1.1.6845.20	2394.49	526.58	0.196085	523.09	102.57	0.163939
6	38.16	sp|Q9Y277|VDAC3_HUMAN	VDAC3	Voltage-dependent anion-selective channel protein 3 OS=Homo sapiens GN=VDAC3 PE=1 SV=1	99	LTLDTIFVPNTGKK	1545.88	3	10	5.1.1.7228.6	22637.3	1239.59	0.195149	834.03	162.76	0.163284
6	38.16	sp|Q9Y277|VDAC3_HUMAN	VDAC3	Voltage-dependent anion-selective channel protein 3 OS=Homo sapiens GN=VDAC3 PE=1 SV=1	99	YKVCNYGLTFTQK	1632.84	3	12	6.1.1.6731.8	4115.51	1403.84	0.195051	7236.97	1411.58	0.163216
6	38.16	sp|Q9Y277|VDAC3_HUMAN	VDAC3	Voltage-dependent anion-selective channel protein 3 OS=Homo sapiens GN=VDAC3 PE=1 SV=1	99	LTLDTIFVPNTGKK	1545.88	3	15	5.1.1.7221.5	22637.3	5986.97	0.193526	6582.26	1273.84	0.162147
6	56.18	sp|Q9Y277|VDAC3_HUMAN	VDAC3	Voltage-dependent anion-selective channel protein 3 OS=Homo sapiens GN=VDAC3 PE=1 SV=1	99	GYGFGMVK	863.425	2	11	2.1.1.7055.2	1914.64	1345.82	0.192595	9428.62	1815.9	0.161492
6	56.18	sp|Q9Y277|VDAC3_HUMAN	VDAC3	Voltage-dependent anion-selective channel protein 3 OS=Homo sapiens GN=VDAC3 PE=1 SV=1	99	SCSGVEFSTSGHAYTDTGK	1989.84	3	12	2.1.1.6824.16	2394.49	1636.49	0.191481	1940.14	371.5	0.160708
6	38.16	sp|Q9Y277|VDAC3_HUMAN	VDAC3	Voltage-dependent anion-selective channel protein 3 OS=Homo sapiens GN=VDAC3 PE=1 SV=1	99	LTLDTIFVPNTGKK	1557.91	3	9	5.1.1.7222.4	3883.01	1082.13	0.190522	4949.08	942.91	0.160033
6	56.18	sp|Q9Y277|VDAC3_HUMAN	VDAC3	Voltage-dependent anion-selective channel protein 3 OS=Homo sapiens GN=VDAC3 PE=1 SV=1	99	WNTDNTLGTEISWENK	1906.87	2	9	1.1.1.7479.20	4586.23	306.552	0.187845	831.75	156.24	0.158139
6	56.18	sp|Q9Y277|VDAC3_HUMAN	VDAC3	Voltage-dependent anion-selective channel protein 3 OS=Homo sapiens GN=VDAC3 PE=1 SV=1	99	AADFQLHTHVNDGTEFGGSIYQK	2534.21	4	19	5.1.1.9423.4	1048.04	408.626	0.187504	892.62	167.37	0.157898
6	56.18	sp|Q9Y277|VDAC3_HUMAN	VDAC3	Voltage-dependent anion-selective channel protein 3 OS=Homo sapiens GN=VDAC3 PE=1 SV=1	99	SKLSQNNFALGYK	1480.81	3	10	7.1.1.8686.7	173.5	225.504	0.186626	801.55	149.59	0.157274
6	56.18	sp|Q9Y277|VDAC3_HUMAN	VDAC3	Voltage-dependent anion-selective channel protein 3 OS=Homo sapiens GN=VDAC3 PE=1 SV=1	99	LTLSALIDGK	1029.61	2	7	3.1.1.7873.2	3465.33	295.276	0.184892	380.33	70.32	0.156041
6	56.18	sp|Q9Y277|VDAC3_HUMAN	VDAC3	Voltage-dependent anion-selective channel protein 3 OS=Homo sapiens GN=VDAC3 PE=1 SV=1	95.8	SCSGVEFSTSGHAYTDTGK	1989.84	3	9	2.1.1.6838.20	2394.49	494.161	0.182961	858.76	157.12	0.154664
6	56.18	sp|Q9Y277|VDAC3_HUMAN	VDAC3	Voltage-dependent anion-selective channel protein 3 OS=Homo sapiens GN=VDAC3 PE=1 SV=1	99	LTLDTIFVPNTGK	1423.81	2	13	2.1.1.7538.13	1517.4	775.352	0.181247	6849.48	1241.45	0.153437
6	56.18	sp|Q9Y277|VDAC3_HUMAN	VDAC3	Voltage-dependent anion-selective channel protein 3 OS=Homo sapiens GN=VDAC3 PE=1 SV=1	99	WNTDNTLGTEISWENK	1906.87	2	12	1.1.1.7465.17	4586.23	1812.39	0.180532	4393.62	793.19	0.152924
6	56.18	sp|Q9Y277|VDAC3_HUMAN	VDAC3	Voltage-dependent anion-selective channel protein 3 OS=Homo sapiens GN=VDAC3 PE=1 SV=1	99	LTLDTIFVPNTGKK	1557.92	3	16	6.1.1.9482.4	1171.03	815.775	0.180451	4913.64	886.67	0.152866
6	56.18	sp|Q9Y277|VDAC3_HUMAN	VDAC3	Voltage-dependent anion-selective channel protein 3 OS=Homo sapiens GN=VDAC3 PE=1 SV=1	99	AADFQLHTHVNDGTEFGGSIYQK	2540.22	4	12	5.1.1.9424.11	496.74	408.553	0.178805	981.91	175.57	0.151683
6	56.18	sp|Q9Y277|VDAC3_HUMAN	VDAC3	Voltage-dependent anion-selective channel protein 3 OS=Homo sapiens GN=VDAC3 PE=1 SV=1	99	GYGFGMVK	857.41	2	11	2.1.1.7057.3	10874.8	6445.5	0.178765	10346.5	1849.59	0.151654
6	56.18	sp|Q9Y277|VDAC3_HUMAN	VDAC3	Voltage-dependent anion-selective channel protein 3 OS=Homo sapiens GN=VDAC3 PE=1 SV=1	99	LTLDTIFVPNTGK	1417.78	2	15	2.1.1.7539.7	8274.9	2837.55	0.177816	6170.58	1097.23	0.150971
6	56.18	sp|Q9Y277|VDAC3_HUMAN	VDAC3	Voltage-dependent anion-selective channel protein 3 OS=Homo sapiens GN=VDAC3 PE=1 SV=1	99	LTLSALIDGK	1035.63	2	7	2.1.1.7464.2	5184.39	328.922	0.177618	1610.59	286.07	0.150828
6	56.18	sp|Q9Y277|VDAC3_HUMAN	VDAC3	Voltage-dependent anion-selective channel protein 3 OS=Homo sapiens GN=VDAC3 PE=1 SV=1	99	AADFQLHTHVNDGTEFGGSIYQK	2540.22	4	15	5.1.1.9415.3	496.74	258.2	0.177403	1295.47	229.82	0.150673
6	56.18	sp|Q9Y277|VDAC3_HUMAN	VDAC3	Voltage-dependent anion-selective channel protein 3 OS=Homo sapiens GN=VDAC3 PE=1 SV=1	99	LTLDTIFVPNTGKK	1545.88	3	11	6.1.1.9479.4	7745.63	453.434	0.175373	938	164.5	0.149206
6	56.18	sp|Q9Y277|VDAC3_HUMAN	VDAC3	Voltage-dependent anion-selective channel protein 3 OS=Homo sapiens GN=VDAC3 PE=1 SV=1	99	WNTDNTLGTEISWENK	1912.89	2	8	1.1.1.7467.21	825.09	416.848	0.174794	4465.42	780.53	0.148787
6	56.18	sp|Q9Y277|VDAC3_HUMAN	VDAC3	Voltage-dependent anion-selective channel protein 3 OS=Homo sapiens GN=VDAC3 PE=1 SV=1	99	LTLSALIDGK	1029.6	2	9	2.1.1.7699.2	305.71	194.183	0.170172	259.15	44.1	0.145425
6	56.18	sp|Q9Y277|VDAC3_HUMAN	VDAC3	Voltage-dependent anion-selective channel protein 3 OS=Homo sapiens GN=VDAC3 PE=1 SV=1	99	YKVCNYGLTFTQK	1632.84	3	11	6.1.1.9195.3	788.19	118.16	0.169938	934.93	158.88	0.145254
6	56.18	sp|Q9Y277|VDAC3_HUMAN	VDAC3	Voltage-dependent anion-selective channel protein 3 OS=Homo sapiens GN=VDAC3 PE=1 SV=1	99	LTLDTIFVPNTGKK	1557.91	3	8	7.1.1.9105.6	230.61	229.101	0.166306	994.67	165.42	0.142592
6	56.18	sp|Q9Y277|VDAC3_HUMAN	VDAC3	Voltage-dependent anion-selective channel protein 3 OS=Homo sapiens GN=VDAC3 PE=1 SV=1	99	YKVCNYGLTFTQK	1620.8	3	16	6.1.1.9193.4	3963.63	1032.14	0.165205	1813.45	299.59	0.141782
6	38.16	sp|Q9Y277|VDAC3_HUMAN	VDAC3	Voltage-dependent anion-selective channel protein 3 OS=Homo sapiens GN=VDAC3 PE=1 SV=1	99	LTLDTIFVPNTGKK	1545.88	3	16	5.1.1.7214.3	22637.3	15505.4	0.164607	22309.2	3672.24	0.141341
6	56.18	sp|Q9Y277|VDAC3_HUMAN	VDAC3	Voltage-dependent anion-selective channel protein 3 OS=Homo sapiens GN=VDAC3 PE=1 SV=1	99	YKVCNYGLTFTQK	1620.79	3	15	7.1.1.8823.6	793.22	506.565	0.164383	650.19	106.88	0.141176
6	56.18	sp|Q9Y277|VDAC3_HUMAN	VDAC3	Voltage-dependent anion-selective channel protein 3 OS=Homo sapiens GN=VDAC3 PE=1 SV=1	99	LTLDTIFVPNTGKK	1557.91	2	9	6.1.1.9481.11	499.11	318.956	0.162879	1652.7	269.19	0.140065
6	56.18	sp|Q9Y277|VDAC3_HUMAN	VDAC3	Voltage-dependent anion-selective channel protein 3 OS=Homo sapiens GN=VDAC3 PE=1 SV=1	99	YKVCNYGLTFTQK	1632.84	3	12	7.1.1.8821.3	127.42	133.351	0.16117	763.85	123.11	0.1388
6	56.18	sp|Q9Y277|VDAC3_HUMAN	VDAC3	Voltage-dependent anion-selective channel protein 3 OS=Homo sapiens GN=VDAC3 PE=1 SV=1	96	CNTPTYCDLGK	1369.56	2	9	9.1.1.8447.10	2071.41	1205.48	0.159199	1779.85	283.35	0.137335
6	56.18	sp|Q9Y277|VDAC3_HUMAN	VDAC3	Voltage-dependent anion-selective channel protein 3 OS=Homo sapiens GN=VDAC3 PE=1 SV=1	99	SCSGVEFSTSGHAYTDTGK	1989.84	3	10	2.1.1.6817.16	2394.49	396.242	0.154508	755.3	116.7	0.13383
6	56.18	sp|Q9Y277|VDAC3_HUMAN	VDAC3	Voltage-dependent anion-selective channel protein 3 OS=Homo sapiens GN=VDAC3 PE=1 SV=1	99	LTLSALIDGK	1029.61	2	10	3.1.1.7866.3	3465.33	654.002	0.148252	418.14	61.99	0.129111
6	56.18	sp|Q9Y277|VDAC3_HUMAN	VDAC3	Voltage-dependent anion-selective channel protein 3 OS=Homo sapiens GN=VDAC3 PE=1 SV=1	99	LTLDTIFVPNTGKK	1545.87	3	14	7.1.1.9108.6	1446.23	792.894	0.147523	1417.95	209.18	0.128558
6	56.18	sp|Q9Y277|VDAC3_HUMAN	VDAC3	Voltage-dependent anion-selective channel protein 3 OS=Homo sapiens GN=VDAC3 PE=1 SV=1	99	LTLDTIFVPNTGKK	1545.88	3	14	6.1.1.9486.5	7745.63	3883.39	0.146881	7195.68	1056.91	0.12807
6	56.18	sp|Q9Y277|VDAC3_HUMAN	VDAC3	Voltage-dependent anion-selective channel protein 3 OS=Homo sapiens GN=VDAC3 PE=1 SV=1	99	LTLDTIFVPNTGKK	1557.91	3	11	6.1.1.9490.6	1171.03	492.907	0.143784	4597.65	661.07	0.125709
6	56.18	sp|Q9Y277|VDAC3_HUMAN	VDAC3	Voltage-dependent anion-selective channel protein 3 OS=Homo sapiens GN=VDAC3 PE=1 SV=1	99	SCSGVEFSTSGHAYTDTGK	1989.84	3	13	2.1.1.6831.18	2394.49	991.378	0.138777	1053.49	146.2	0.121865
6	56.18	sp|Q9Y277|VDAC3_HUMAN	VDAC3	Voltage-dependent anion-selective channel protein 3 OS=Homo sapiens GN=VDAC3 PE=1 SV=1	99	LTLDTIFVPNTGKK	1545.88	3	12	6.1.1.9493.7	7745.63	1305.81	0.132688	2742.52	363.9	0.117144
6	56.18	sp|Q9Y277|VDAC3_HUMAN	VDAC3	Voltage-dependent anion-selective channel protein 3 OS=Homo sapiens GN=VDAC3 PE=1 SV=1	99	LTLDTIFVPNTGKK	1557.9	2	11	6.1.1.9488.9	499.11	317.954	0.127693	2040.44	260.55	0.113234
6	38.16	sp|Q9Y277|VDAC3_HUMAN	VDAC3	Voltage-dependent anion-selective channel protein 3 OS=Homo sapiens GN=VDAC3 PE=1 SV=1	99	LTLSALIDGK	1029.63	2	11	2.1.1.5392.2	351281	4872.28	0.126558	5186.17	656.35	0.11234
6	38.16	sp|Q9Y277|VDAC3_HUMAN	VDAC3	Voltage-dependent anion-selective channel protein 3 OS=Homo sapiens GN=VDAC3 PE=1 SV=1	96.2	LTLSALIDGK	1035.61	2	9	2.1.1.5376.2	5493.9	3675.44	0.122403	14238.9	1742.88	0.109054
6	56.18	sp|Q9Y277|VDAC3_HUMAN	VDAC3	Voltage-dependent anion-selective channel protein 3 OS=Homo sapiens GN=VDAC3 PE=1 SV=1	99	LTLSALIDGK	1029.6	2	7	2.1.1.7706.2	305.71	165.675	0.0792015	247.47	19.6	0.073389
6	38.16	sp|Q9Y277|VDAC3_HUMAN	VDAC3	Voltage-dependent anion-selective channel protein 3 OS=Homo sapiens GN=VDAC3 PE=1 SV=1	98.49	LTLDTIFVPNTGK	1417.81	2	12	2.1.1.5375.9	15531.9	9484.68	0.0790948	15371.9	1215.84	0.0732973
6		sp|Q9Y277|VDAC3_HUMAN	VDAC3	Voltage-dependent anion-selective channel protein 3 OS=Homo sapiens GN=VDAC3 PE=1 SV=1	60.03	LSQNNFALGYK	1254.63	2	12	2.1.1.4559.10	277.08	5282.6	0.633665	311.6	197.45	0.387879
6		sp|Q9Y277|VDAC3_HUMAN	VDAC3	Voltage-dependent anion-selective channel protein 3 OS=Homo sapiens GN=VDAC3 PE=1 SV=1	85.46	AAKDVFNKGYGFGMVK	1730.86	4	9	8.1.1.4828.2	184.89	1562.12	0.384503	177.19	68.13	0.277719
6		sp|Q9Y277|VDAC3_HUMAN	VDAC3	Voltage-dependent anion-selective channel protein 3 OS=Homo sapiens GN=VDAC3 PE=1 SV=1	99	LTLSALIDGK	1029.6	2	10	2.1.1.5768.3	664.79	1362.82	0.195785	134.28	26.29	0.163729
6		sp|Q9Y277|VDAC3_HUMAN	VDAC3	Voltage-dependent anion-selective channel protein 3 OS=Homo sapiens GN=VDAC3 PE=1 SV=1	97.25	TQTLRPGVK	998.561	2	13	7.1.1.3292.4	363.12	2141.26	0.192854	101.32	19.54	0.161675
6		sp|Q9Y277|VDAC3_HUMAN	VDAC3	Voltage-dependent anion-selective channel protein 3 OS=Homo sapiens GN=VDAC3 PE=1 SV=1	98.93	LTLSALIDGK	1029.59	2	13	3.1.1.5936.2	658.85	3173.99	0.192362	147.69	28.41	0.161329
6		sp|Q9Y277|VDAC3_HUMAN	VDAC3	Voltage-dependent anion-selective channel protein 3 OS=Homo sapiens GN=VDAC3 PE=1 SV=1	96	AAKDVFNKGYGFGMVKIDLK	2200.18	4	11	9.1.1.4831.10	2414.08	5637.65	0.177879	790.48	140.61	0.151017
6		sp|Q9Y277|VDAC3_HUMAN	VDAC3	Voltage-dependent anion-selective channel protein 3 OS=Homo sapiens GN=VDAC3 PE=1 SV=1	98.95	TQTLRPGVK	998.586	2	13	8.1.1.3793.2	1646.95	6080.59	0.136315	261.82	35.69	0.119962
6		sp|Q9Y277|VDAC3_HUMAN	VDAC3	Voltage-dependent anion-selective channel protein 3 OS=Homo sapiens GN=VDAC3 PE=1 SV=1	99	TQTLRPGVK	998.586	2	12	8.1.1.3775.2	1646.95	6358.76	0.131069	380.03	49.81	0.11588
6		sp|Q9Y277|VDAC3_HUMAN	VDAC3	Voltage-dependent anion-selective channel protein 3 OS=Homo sapiens GN=VDAC3 PE=1 SV=1	99	TQTLRPGVK	1010.62	2	13	8.1.1.3783.2	179.43	5658.66	0.106858	1484.5	158.63	0.0965414
6		sp|Q9Y277|VDAC3_HUMAN	VDAC3	Voltage-dependent anion-selective channel protein 3 OS=Homo sapiens GN=VDAC3 PE=1 SV=1	96.26	AAKDVFNKGYGFGMVKIDLK	2200.17	5	10	9.1.1.4833.6	2935.35	2728.22	0.0625798	1057.21	66.16	0.0588942
6	16.01	sp|A3KMH1|VWA8_HUMAN	VWA8	von Willebrand factor A domain-containing protein 8 OS=Homo sapiens GN=VWA8 PE=1 SV=2	90.2	SEEIQVIK	944.518	2	8	1.1.1.6984.6	538.51	392.541	0.663499	483.03	320.49	0.398858
6	15.28	sp|A3KMH1|VWA8_HUMAN	VWA8	von Willebrand factor A domain-containing protein 8 OS=Homo sapiens GN=VWA8 PE=1 SV=2	99	SIAMQYLELTKR	1451.78	3	12	5.1.1.7115.5	1265.29	2681.92	0.614787	704.52	433.13	0.380723
6	16.01	sp|A3KMH1|VWA8_HUMAN	VWA8	von Willebrand factor A domain-containing protein 8 OS=Homo sapiens GN=VWA8 PE=1 SV=2	99	LLSQPCASDR	1145.55	2	10	3.1.1.7077.5	441.38	186.692	0.424708	227.38	96.57	0.298102
6	16.01	sp|A3KMH1|VWA8_HUMAN	VWA8	von Willebrand factor A domain-containing protein 8 OS=Homo sapiens GN=VWA8 PE=1 SV=2	99	LLSQPCASDR	1151.57	2	9	3.1.1.7080.10	159.85	128.875	0.379868	415.46	157.82	0.275293
6	16.01	sp|A3KMH1|VWA8_HUMAN	VWA8	von Willebrand factor A domain-containing protein 8 OS=Homo sapiens GN=VWA8 PE=1 SV=2	99	LLSQPCASDR	1145.55	2	7	3.1.1.7084.7	441.38	173.084	0.367798	276.13	101.56	0.268898
6	16.01	sp|A3KMH1|VWA8_HUMAN	VWA8	von Willebrand factor A domain-containing protein 8 OS=Homo sapiens GN=VWA8 PE=1 SV=2	99	LVAAFGELR	974.553	2	8	3.1.1.7642.6	1540.56	230.194	0.329196	392.38	129.17	0.247666
6	15.28	sp|A3KMH1|VWA8_HUMAN	VWA8	von Willebrand factor A domain-containing protein 8 OS=Homo sapiens GN=VWA8 PE=1 SV=2	99	NVLPVLNNLLENR	1506.85	2	11	4.1.1.7731.12	2171.63	987.514	0.312684	1881.13	588.2	0.238202
6	15.28	sp|A3KMH1|VWA8_HUMAN	VWA8	von Willebrand factor A domain-containing protein 8 OS=Homo sapiens GN=VWA8 PE=1 SV=2	99	IGAVSAPIYNAHEK	1468.77	3	10	6.1.1.6527.8	3164	759.347	0.308021	1667.68	513.68	0.235486
6	15.28	sp|A3KMH1|VWA8_HUMAN	VWA8	von Willebrand factor A domain-containing protein 8 OS=Homo sapiens GN=VWA8 PE=1 SV=2	96.9	TLILEGLEK	1020.6	2	9	2.1.1.5120.6	5417.6	5838.62	0.286732	18230.5	5227.28	0.222838
6	15.28	sp|A3KMH1|VWA8_HUMAN	VWA8	von Willebrand factor A domain-containing protein 8 OS=Homo sapiens GN=VWA8 PE=1 SV=2	95.32	TLILEGLEK	1014.58	2	11	2.1.1.5120.5	18537.3	16849.6	0.285425	18276.8	5216.65	0.222047
6	16.01	sp|A3KMH1|VWA8_HUMAN	VWA8	von Willebrand factor A domain-containing protein 8 OS=Homo sapiens GN=VWA8 PE=1 SV=2	99	VNAGTLAVLQR	1140.66	2	12	4.1.1.8350.10	702.68	333.46	0.282441	347.4	98.12	0.220237
6	16.01	sp|A3KMH1|VWA8_HUMAN	VWA8	von Willebrand factor A domain-containing protein 8 OS=Homo sapiens GN=VWA8 PE=1 SV=2	99	LVAAFGELR	974.553	2	8	3.1.1.7635.4	1540.56	253.4	0.277331	506.47	140.46	0.217118
6	16.01	sp|A3KMH1|VWA8_HUMAN	VWA8	von Willebrand factor A domain-containing protein 8 OS=Homo sapiens GN=VWA8 PE=1 SV=2	99	IGAVSAPIYNAHEK	1468.77	3	15	7.1.1.8610.5	336.49	197.383	0.269405	218.11	58.76	0.21223
6	16.01	sp|A3KMH1|VWA8_HUMAN	VWA8	von Willebrand factor A domain-containing protein 8 OS=Homo sapiens GN=VWA8 PE=1 SV=2	99	LVAAFGELR	980.571	2	8	3.1.1.7636.7	342.9	212.188	0.266711	910.35	242.8	0.210554
6	15.28	sp|A3KMH1|VWA8_HUMAN	VWA8	von Willebrand factor A domain-containing protein 8 OS=Homo sapiens GN=VWA8 PE=1 SV=2	99	IGAVSAPIYNAHEK	1474.78	3	9	6.1.1.6524.13	832.88	954.604	0.259929	3044.76	791.42	0.206304
6	15.28	sp|A3KMH1|VWA8_HUMAN	VWA8	von Willebrand factor A domain-containing protein 8 OS=Homo sapiens GN=VWA8 PE=1 SV=2	99	LSQYPNENLHSAVTK	1699.84	3	11	4.1.1.6805.14	2254.14	1063.53	0.249205	1845.59	459.93	0.199491
6	16.01	sp|A3KMH1|VWA8_HUMAN	VWA8	von Willebrand factor A domain-containing protein 8 OS=Homo sapiens GN=VWA8 PE=1 SV=2	99	VNAGTLAVLQR	1140.66	2	11	4.1.1.8357.10	702.68	352.629	0.2424	290.14	70.33	0.195106
6	16.01	sp|A3KMH1|VWA8_HUMAN	VWA8	von Willebrand factor A domain-containing protein 8 OS=Homo sapiens GN=VWA8 PE=1 SV=2	99	VNAGTLAVLQR	1146.68	2	7	4.1.1.8351.15	162.62	273.406	0.231214	523.67	121.08	0.187794
6	15.28	sp|A3KMH1|VWA8_HUMAN	VWA8	von Willebrand factor A domain-containing protein 8 OS=Homo sapiens GN=VWA8 PE=1 SV=2	99	NVLPVLNNLLENR	1512.89	2	9	4.1.1.7727.14	595.55	1088.04	0.225	2022.44	455.05	0.183674
6	15.28	sp|A3KMH1|VWA8_HUMAN	VWA8	von Willebrand factor A domain-containing protein 8 OS=Homo sapiens GN=VWA8 PE=1 SV=2	98.98	FLPSLAR	802.466	2	7	5.1.1.6949.2	1191.8	2094.28	0.223423	1163.62	259.98	0.182622
6		sp|A3KMH1|VWA8_HUMAN	VWA8	von Willebrand factor A domain-containing protein 8 OS=Homo sapiens GN=VWA8 PE=1 SV=2	79.47	ILPPGEVPLKDIYPK	1677.97	3	9	9.1.1.4846.10	475.65	5676.88	0.560378	464.74	260.43	0.35913
6		sp|A3KMH1|VWA8_HUMAN	VWA8	von Willebrand factor A domain-containing protein 8 OS=Homo sapiens GN=VWA8 PE=1 SV=2	67.56	QLLRISR	867.53	2	9	7.1.1.4752.2	1148.15	623.819	0.247977	211.35	52.41	0.198703
6		sp|A3KMH1|VWA8_HUMAN	VWA8	von Willebrand factor A domain-containing protein 8 OS=Homo sapiens GN=VWA8 PE=1 SV=2	99	TLILEGLEKAER	1370.78	3	10	4.1.1.5484.2	646.73	2142.95	0.226672	163.32	37.02	0.184786
6		sp|A3KMH1|VWA8_HUMAN	VWA8	von Willebrand factor A domain-containing protein 8 OS=Homo sapiens GN=VWA8 PE=1 SV=2	82.92	FLPSLAR	808.492	2	9	7.1.1.4683.2	1157.46	3908.76	0.2041	5288.72	1079.43	0.169504
6		sp|A3KMH1|VWA8_HUMAN	VWA8	von Willebrand factor A domain-containing protein 8 OS=Homo sapiens GN=VWA8 PE=1 SV=2	99	TLILEGLEKAER	1382.82	3	11	4.1.1.5492.2	131.56	1725.46	0.202962	639.53	129.8	0.168718
6		sp|A3KMH1|VWA8_HUMAN	VWA8	von Willebrand factor A domain-containing protein 8 OS=Homo sapiens GN=VWA8 PE=1 SV=2	52.99	FLPSLAR	802.472	2	7	7.1.1.4686.2	5812.87	7435.07	0.198497	3199.69	635.13	0.165622
6		sp|A3KMH1|VWA8_HUMAN	VWA8	von Willebrand factor A domain-containing protein 8 OS=Homo sapiens GN=VWA8 PE=1 SV=2	99	PTAQSLAASLSTR	1301.69	2	17	4.1.1.5156.4	163.71	4572.59	0.0661586	156.14	10.33	0.0620532
6	11.11	sp|Q9UGM6|SYWM_HUMAN	WARS2	Tryptophan--tRNA ligase, mitochondrial OS=Homo sapiens GN=WARS2 PE=1 SV=1	99	LAVADAVIEK	1027.58	2	15	1.1.1.4976.7	8851.69	3094.82	0.379024	5390.97	2043.31	0.27485
6	34.44	sp|Q9UGM6|SYWM_HUMAN	WARS2	Tryptophan--tRNA ligase, mitochondrial OS=Homo sapiens GN=WARS2 PE=1 SV=1	95.2	YGEFFPVPESILTSMK	1843.9	2	7	3.1.1.8312.7	865.82	119.973	0.369916	249.57	92.32	0.270028
6	11.11	sp|Q9UGM6|SYWM_HUMAN	WARS2	Tryptophan--tRNA ligase, mitochondrial OS=Homo sapiens GN=WARS2 PE=1 SV=1	99	YKLAVADAVIEK	1318.75	3	13	3.1.1.6583.4	5920.6	3130.55	0.366681	1727.33	633.38	0.268301
6	34.44	sp|Q9UGM6|SYWM_HUMAN	WARS2	Tryptophan--tRNA ligase, mitochondrial OS=Homo sapiens GN=WARS2 PE=1 SV=1	99	YGEFFPVPESILTSMK	1843.9	2	9	3.1.1.8319.9	865.82	235.432	0.27281	482.35	131.59	0.214337
6	11.11	sp|Q9UGM6|SYWM_HUMAN	WARS2	Tryptophan--tRNA ligase, mitochondrial OS=Homo sapiens GN=WARS2 PE=1 SV=1	99	LAVADAVIEK	1027.58	2	14	1.1.1.4983.6	8851.69	3973.18	0.236931	5051.69	1196.9	0.191547
6	34.44	sp|Q9UGM6|SYWM_HUMAN	WARS2	Tryptophan--tRNA ligase, mitochondrial OS=Homo sapiens GN=WARS2 PE=1 SV=1	99	YGEFFPVPESILTSMK	1849.92	2	9	3.1.1.8316.7	197.54	178.09	0.22778	858.46	195.54	0.185522
6	11.11	sp|Q9UGM6|SYWM_HUMAN	WARS2	Tryptophan--tRNA ligase, mitochondrial OS=Homo sapiens GN=WARS2 PE=1 SV=1	99	YGEFFPVPESILTSMKK	1971.99	3	10	5.1.1.7575.6	992.46	690.327	0.0860749	888.18	76.45	0.0792532
6		sp|Q9UGM6|SYWM_HUMAN	WARS2	Tryptophan--tRNA ligase, mitochondrial OS=Homo sapiens GN=WARS2 PE=1 SV=1	99	LAVADAVIEKFAPIKR	1740.07	3	11	9.1.1.5036.10	585.48	3506.84	0.875307	448.06	392.19	0.466754
6		sp|Q9UGM6|SYWM_HUMAN	WARS2	Tryptophan--tRNA ligase, mitochondrial OS=Homo sapiens GN=WARS2 PE=1 SV=1	98.81	YGEFFPVPESILTSMKK	1971.99	3	12	7.1.1.5640.9	1092.69	4175.54	0.606037	502.23	304.37	0.377349
6		sp|Q9UGM6|SYWM_HUMAN	WARS2	Tryptophan--tRNA ligase, mitochondrial OS=Homo sapiens GN=WARS2 PE=1 SV=1	91.72	SLRDPSAK	872.469	2	11	5.1.1.3808.2	1125.91	1014.81	0.27886	164.24	45.8	0.218054
6		sp|Q9UGM6|SYWM_HUMAN	WARS2	Tryptophan--tRNA ligase, mitochondrial OS=Homo sapiens GN=WARS2 PE=1 SV=1	75.01	YKLAVADAVIEKFAPIKR	2031.44	4	9	9.1.1.5011.4	194.4	1511.27	0.277566	168.14	46.67	0.217262
6		sp|Q9UGM6|SYWM_HUMAN	WARS2	Tryptophan--tRNA ligase, mitochondrial OS=Homo sapiens GN=WARS2 PE=1 SV=1	97.93	SAGMNTAR	806.365	2	9	2.1.1.3223.3	1582.79	2455.13	0.190992	170.95	32.65	0.160363
6		sp|Q9UGM6|SYWM_HUMAN	WARS2	Tryptophan--tRNA ligase, mitochondrial OS=Homo sapiens GN=WARS2 PE=1 SV=1	99	SLRDPSAKMSKSDPDKLATVR	2301.19	5	19	9.1.1.3913.6	1134.91	7237.87	0.190396	688.67	131.12	0.159943
6		sp|Q9UGM6|SYWM_HUMAN	WARS2	Tryptophan--tRNA ligase, mitochondrial OS=Homo sapiens GN=WARS2 PE=1 SV=1	99	ITDSPEEIVQKFR	1560.81	3	17	3.1.1.5312.3	307.9	9417.57	0.184382	179.79	33.15	0.155678
6		sp|Q9UGM6|SYWM_HUMAN	WARS2	Tryptophan--tRNA ligase, mitochondrial OS=Homo sapiens GN=WARS2 PE=1 SV=1	61.44	SAGMNTAR	806.365	2	10	2.1.1.3237.2	1582.79	3097.78	0.167528	408.35	68.41	0.143489
6		sp|Q9UGM6|SYWM_HUMAN	WARS2	Tryptophan--tRNA ligase, mitochondrial OS=Homo sapiens GN=WARS2 PE=1 SV=1	97.36	SAGMNTAR	812.385	2	10	2.1.1.3226.3	254.57	3342.11	0.16683	929.15	155.01	0.142977
6		sp|Q9UGM6|SYWM_HUMAN	WARS2	Tryptophan--tRNA ligase, mitochondrial OS=Homo sapiens GN=WARS2 PE=1 SV=1	92.94	SLRDPSAK	872.469	2	12	5.1.1.3793.3	1125.91	4170.15	0.115962	1086.56	126	0.103912
6		sp|Q9UGM6|SYWM_HUMAN	WARS2	Tryptophan--tRNA ligase, mitochondrial OS=Homo sapiens GN=WARS2 PE=1 SV=1	99	SLRDPSAK	884.513	2	11	5.1.1.3792.4	133.72	704.466	0.114915	1007.53	115.78	0.10307
6	21.34	sp|Q96I51|WBS16_HUMAN	WBSCR16	Williams-Beuren syndrome chromosomal region 16 protein OS=Homo sapiens GN=WBSCR16 PE=1 SV=2	99	ISSAACGYGFTLLSSK	1660.81	2	12	2.1.1.5235.17	13871.1	7893.56	0.971195	13603.3	13211.5	0.492693
6	21.98	sp|Q96I51|WBS16_HUMAN	WBSCR16	Williams-Beuren syndrome chromosomal region 16 protein OS=Homo sapiens GN=WBSCR16 PE=1 SV=2	99	ISSAACGYGFTLLSSK	1660.81	2	11	3.1.1.7803.19	1007.02	409.046	0.94031	538.28	506.15	0.484618
6	21.34	sp|Q96I51|WBS16_HUMAN	WBSCR16	Williams-Beuren syndrome chromosomal region 16 protein OS=Homo sapiens GN=WBSCR16 PE=1 SV=2	99	VVENEIYSESHR	1466.7	3	12	2.1.1.4566.12	3569.56	5131.62	0.85224	3898.68	3322.61	0.460113
6	21.34	sp|Q96I51|WBS16_HUMAN	WBSCR16	Williams-Beuren syndrome chromosomal region 16 protein OS=Homo sapiens GN=WBSCR16 PE=1 SV=2	97.36	VWGMGLNK	909.479	2	7	3.1.1.6557.5	1856.81	1610.38	0.666148	2324.56	1548.5	0.399813
6	21.98	sp|Q96I51|WBS16_HUMAN	WBSCR16	Williams-Beuren syndrome chromosomal region 16 protein OS=Homo sapiens GN=WBSCR16 PE=1 SV=2	99	LEDQYFPWR	1252.59	2	8	2.1.1.7403.9	1178.04	526.98	0.631159	535.57	338.03	0.386939
6	21.34	sp|Q96I51|WBS16_HUMAN	WBSCR16	Williams-Beuren syndrome chromosomal region 16 protein OS=Homo sapiens GN=WBSCR16 PE=1 SV=2	99	VWGMGLNK	903.46	2	10	3.1.1.6558.8	2535.9	2910.77	0.618881	2019.5	1249.83	0.382289
6	21.98	sp|Q96I51|WBS16_HUMAN	WBSCR16	Williams-Beuren syndrome chromosomal region 16 protein OS=Homo sapiens GN=WBSCR16 PE=1 SV=2	99	LEDQYFPWR	1258.6	2	10	2.1.1.7407.11	686.21	528.98	0.602154	1126.04	678.05	0.37584
6	21.34	sp|Q96I51|WBS16_HUMAN	WBSCR16	Williams-Beuren syndrome chromosomal region 16 protein OS=Homo sapiens GN=WBSCR16 PE=1 SV=2	96.51	IQPVPYR	877.507	2	6	4.1.1.6803.6	1024.16	1045.63	0.557058	1815.61	1011.4	0.357763
6	21.34	sp|Q96I51|WBS16_HUMAN	WBSCR16	Williams-Beuren syndrome chromosomal region 16 protein OS=Homo sapiens GN=WBSCR16 PE=1 SV=2	99	KVVENEIYSESHR	1600.82	3	11	3.1.1.6141.17	558.06	830.168	0.54689	686.08	375.21	0.353541
6	21.34	sp|Q96I51|WBS16_HUMAN	WBSCR16	Williams-Beuren syndrome chromosomal region 16 protein OS=Homo sapiens GN=WBSCR16 PE=1 SV=2	99	IQPVPYRLELDQK	1609.93	3	11	7.1.1.6384.2	4130.67	3881.34	0.535845	7506.57	4022.36	0.348893
6	21.34	sp|Q96I51|WBS16_HUMAN	WBSCR16	Williams-Beuren syndrome chromosomal region 16 protein OS=Homo sapiens GN=WBSCR16 PE=1 SV=2	96.54	IQPVPYR	871.489	2	6	4.1.1.6805.7	1829.66	765.449	0.524842	1372.66	720.43	0.344194
6	21.34	sp|Q96I51|WBS16_HUMAN	WBSCR16	Williams-Beuren syndrome chromosomal region 16 protein OS=Homo sapiens GN=WBSCR16 PE=1 SV=2	98.34	GYEYVLEPSPVSLPLDRPQETR	2544.3	3	11	4.1.1.7473.18	13344.3	3028.61	0.514155	6222.48	3199.32	0.339566
6	21.34	sp|Q96I51|WBS16_HUMAN	WBSCR16	Williams-Beuren syndrome chromosomal region 16 protein OS=Homo sapiens GN=WBSCR16 PE=1 SV=2	99	GYEYVLEPSPVSLPLDRPQETR	2544.3	3	10	4.1.1.7480.20	13344.3	1365.32	0.511938	2222.79	1137.93	0.338597
6	21.98	sp|Q96I51|WBS16_HUMAN	WBSCR16	Williams-Beuren syndrome chromosomal region 16 protein OS=Homo sapiens GN=WBSCR16 PE=1 SV=2	99	LEDQYFPWR	1252.59	2	11	2.1.1.7410.8	1178.04	773.798	0.502273	1168.15	586.73	0.334342
6	21.98	sp|Q96I51|WBS16_HUMAN	WBSCR16	Williams-Beuren syndrome chromosomal region 16 protein OS=Homo sapiens GN=WBSCR16 PE=1 SV=2	99	LEDQYFPWR	1258.6	2	11	2.1.1.7414.7	686.21	481.408	0.495098	774.19	383.3	0.331148
6	21.34	sp|Q96I51|WBS16_HUMAN	WBSCR16	Williams-Beuren syndrome chromosomal region 16 protein OS=Homo sapiens GN=WBSCR16 PE=1 SV=2	99	GYEYVLEPSPVSLPLDRPQETR	2544.28	3	10	5.1.1.7321.20	2083.34	1898.98	0.489025	1061.99	519.34	0.32842
6	21.98	sp|Q96I51|WBS16_HUMAN	WBSCR16	Williams-Beuren syndrome chromosomal region 16 protein OS=Homo sapiens GN=WBSCR16 PE=1 SV=2	99	LEDQYFPWR	1252.59	2	9	2.1.1.7417.12	1178.04	545.585	0.476246	518.01	246.7	0.322606
6	21.98	sp|Q96I51|WBS16_HUMAN	WBSCR16	Williams-Beuren syndrome chromosomal region 16 protein OS=Homo sapiens GN=WBSCR16 PE=1 SV=2	98.95	EAAEAEAEVPVVQYVGER	1950.97	3	8	1.1.1.7407.11	325.36	300.514	0.465079	490.54	228.14	0.317443
6	21.98	sp|Q96I51|WBS16_HUMAN	WBSCR16	Williams-Beuren syndrome chromosomal region 16 protein OS=Homo sapiens GN=WBSCR16 PE=1 SV=2	99	VLQVSCGR	923.489	2	9	3.1.1.7061.4	221.02	156.765	0.451539	375.87	169.72	0.311076
6	21.34	sp|Q96I51|WBS16_HUMAN	WBSCR16	Williams-Beuren syndrome chromosomal region 16 protein OS=Homo sapiens GN=WBSCR16 PE=1 SV=2	99	GYEYVLEPSPVSLPLDRPQETR	2556.34	3	12	4.1.1.7476.20	5789.07	3275.22	0.432467	12558.1	5430.95	0.301904
6	21.98	sp|Q96I51|WBS16_HUMAN	WBSCR16	Williams-Beuren syndrome chromosomal region 16 protein OS=Homo sapiens GN=WBSCR16 PE=1 SV=2	99	VLQVSCGR	917.473	2	7	3.1.1.7054.3	460.02	177.115	0.422893	175.6	74.26	0.297206
6	21.98	sp|Q96I51|WBS16_HUMAN	WBSCR16	Williams-Beuren syndrome chromosomal region 16 protein OS=Homo sapiens GN=WBSCR16 PE=1 SV=2	99	EAAEAEAEVPVVQYVGER	1944.94	2	12	1.1.1.7405.20	607.84	216.592	0.397735	483.84	192.44	0.284557
6	21.98	sp|Q96I51|WBS16_HUMAN	WBSCR16	Williams-Beuren syndrome chromosomal region 16 protein OS=Homo sapiens GN=WBSCR16 PE=1 SV=2	99	EAAEAEAEVPVVQYVGER	1944.95	3	13	1.1.1.7398.10	800.24	397.642	0.383262	220.58	84.54	0.277071
6	21.98	sp|Q96I51|WBS16_HUMAN	WBSCR16	Williams-Beuren syndrome chromosomal region 16 protein OS=Homo sapiens GN=WBSCR16 PE=1 SV=2	93.79	IQPVPYRLELDQK	1609.92	3	7	8.1.1.8895.4	307.55	518.814	0.370971	803.54	298.09	0.27059
6		sp|Q96I51|WBS16_HUMAN	WBSCR16	Williams-Beuren syndrome chromosomal region 16 protein OS=Homo sapiens GN=WBSCR16 PE=1 SV=2	98.32	VLQVSCGR	917.472	2	8	1.1.1.641.9	533.45	1788.81	0.535831	229.27	122.85	0.348887
6		sp|Q96I51|WBS16_HUMAN	WBSCR16	Williams-Beuren syndrome chromosomal region 16 protein OS=Homo sapiens GN=WBSCR16 PE=1 SV=2	97.94	VLQVSCGR	923.493	2	9	3.1.1.673.5	210.97	2741.09	0.511514	313.11	160.16	0.338411
6		sp|Q96I51|WBS16_HUMAN	WBSCR16	Williams-Beuren syndrome chromosomal region 16 protein OS=Homo sapiens GN=WBSCR16 PE=1 SV=2	74.17	VLQVSCGR	917.469	2	8	3.1.1.681.7	501.11	2882.16	0.504761	225.81	113.98	0.335442
6		sp|Q96I51|WBS16_HUMAN	WBSCR16	Williams-Beuren syndrome chromosomal region 16 protein OS=Homo sapiens GN=WBSCR16 PE=1 SV=2	99	VLQVSCGR	923.493	2	9	1.1.1.642.4	228.71	1342.1	0.504102	302.28	152.38	0.335152
6		sp|Q96I51|WBS16_HUMAN	WBSCR16	Williams-Beuren syndrome chromosomal region 16 protein OS=Homo sapiens GN=WBSCR16 PE=1 SV=2	99	VLQVSCGR	918.469	2	9	2.1.1.3875.6	235.04	1837.86	0.494742	194	95.98	0.330988
6		sp|Q96I51|WBS16_HUMAN	WBSCR16	Williams-Beuren syndrome chromosomal region 16 protein OS=Homo sapiens GN=WBSCR16 PE=1 SV=2	98.95	VLQVSCGR	917.468	2	9	4.1.1.902.5	300.04	3936.16	0.488559	276.2	134.94	0.328209
6		sp|Q96I51|WBS16_HUMAN	WBSCR16	Williams-Beuren syndrome chromosomal region 16 protein OS=Homo sapiens GN=WBSCR16 PE=1 SV=2	70.78	VLQVSCGR	923.488	2	7	4.1.1.903.6	145.01	1576.79	0.485283	295.58	143.44	0.326728
6		sp|Q96I51|WBS16_HUMAN	WBSCR16	Williams-Beuren syndrome chromosomal region 16 protein OS=Homo sapiens GN=WBSCR16 PE=1 SV=2	97.07	VLQVSCGR	917.468	2	10	4.1.1.909.4	300.04	2241.51	0.484189	138.83	67.22	0.326231
6		sp|Q96I51|WBS16_HUMAN	WBSCR16	Williams-Beuren syndrome chromosomal region 16 protein OS=Homo sapiens GN=WBSCR16 PE=1 SV=2	96.47	VLQVSCGR	923.488	2	8	4.1.1.901.4	145.01	2032.76	0.478855	241.66	115.72	0.323801
6		sp|Q96I51|WBS16_HUMAN	WBSCR16	Williams-Beuren syndrome chromosomal region 16 protein OS=Homo sapiens GN=WBSCR16 PE=1 SV=2	96.35	VLQVSCGR	917.469	2	9	2.1.1.884.2	330.9	3202.84	0.478477	313.16	149.84	0.323629
6		sp|Q96I51|WBS16_HUMAN	WBSCR16	Williams-Beuren syndrome chromosomal region 16 protein OS=Homo sapiens GN=WBSCR16 PE=1 SV=2	99	VLQVSCGR	923.49	2	9	2.1.1.885.3	155.5	1773.44	0.476044	325.6	155	0.322514
6		sp|Q96I51|WBS16_HUMAN	WBSCR16	Williams-Beuren syndrome chromosomal region 16 protein OS=Homo sapiens GN=WBSCR16 PE=1 SV=2	82.29	VLQVSCGR	923.493	2	8	3.1.1.680.8	210.97	1755.13	0.463503	256.46	118.87	0.316708
6		sp|Q96I51|WBS16_HUMAN	WBSCR16	Williams-Beuren syndrome chromosomal region 16 protein OS=Homo sapiens GN=WBSCR16 PE=1 SV=2	73.99	VLQVSCGR	924.481	2	7	2.1.1.3877.7	111.7	1040.33	0.456822	233.57	106.7	0.313575
6		sp|Q96I51|WBS16_HUMAN	WBSCR16	Williams-Beuren syndrome chromosomal region 16 protein OS=Homo sapiens GN=WBSCR16 PE=1 SV=2	98.09	VLQVSCGR	917.469	2	9	3.1.1.674.7	501.11	4007.09	0.452713	419.78	190.04	0.311633
6		sp|Q96I51|WBS16_HUMAN	WBSCR16	Williams-Beuren syndrome chromosomal region 16 protein OS=Homo sapiens GN=WBSCR16 PE=1 SV=2	71.73	VLQVSCGR	923.494	2	11	3.1.1.3776.3	320.49	4617.57	0.447321	422.56	189.02	0.309068
6		sp|Q96I51|WBS16_HUMAN	WBSCR16	Williams-Beuren syndrome chromosomal region 16 protein OS=Homo sapiens GN=WBSCR16 PE=1 SV=2	97.75	VLQVSCGR	917.472	2	9	1.1.1.648.5	533.45	2442.48	0.43699	295.59	129.17	0.304101
6		sp|Q96I51|WBS16_HUMAN	WBSCR16	Williams-Beuren syndrome chromosomal region 16 protein OS=Homo sapiens GN=WBSCR16 PE=1 SV=2	91.73	VLQVSCGR	917.475	2	9	3.1.1.3771.3	816.42	4008.32	0.43641	142.71	62.28	0.30382
6		sp|Q96I51|WBS16_HUMAN	WBSCR16	Williams-Beuren syndrome chromosomal region 16 protein OS=Homo sapiens GN=WBSCR16 PE=1 SV=2	75.82	VLQVSCGR	923.493	2	7	1.1.1.649.5	228.71	1514.05	0.428447	217.53	93.2	0.299939
6		sp|Q96I51|WBS16_HUMAN	WBSCR16	Williams-Beuren syndrome chromosomal region 16 protein OS=Homo sapiens GN=WBSCR16 PE=1 SV=2	40.07	GYEYVLEPSPVSLPLDRPQETR	2556.29	4	8	5.1.1.6825.6	185.85	3574.97	0.421945	421.5	177.85	0.296738
6		sp|Q96I51|WBS16_HUMAN	WBSCR16	Williams-Beuren syndrome chromosomal region 16 protein OS=Homo sapiens GN=WBSCR16 PE=1 SV=2	76.01	TADVTKVW	918.483	2	8	2.1.1.4518.3	577.02	902.828	0.41096	258.03	106.04	0.291263
6		sp|Q96I51|WBS16_HUMAN	WBSCR16	Williams-Beuren syndrome chromosomal region 16 protein OS=Homo sapiens GN=WBSCR16 PE=1 SV=2	96.21	GYEYVLEPSPVSLPLDRPQETR	2544.27	3	25	5.1.1.6824.10	836.17	41170	0.388336	703.85	273.33	0.279713
6		sp|Q96I51|WBS16_HUMAN	WBSCR16	Williams-Beuren syndrome chromosomal region 16 protein OS=Homo sapiens GN=WBSCR16 PE=1 SV=2	95.58	KVVENEIYSESHR	1588.78	3	18	4.1.1.3564.3	155.73	11370.9	0.379588	149.03	56.57	0.275146
6		sp|Q96I51|WBS16_HUMAN	WBSCR16	Williams-Beuren syndrome chromosomal region 16 protein OS=Homo sapiens GN=WBSCR16 PE=1 SV=2	98.99	GYEYVLEPSPVSLPLDRPQETR	2556.31	3	16	5.1.1.6825.13	311.11	19792.1	0.374375	820.62	307.22	0.272397
6		sp|Q96I51|WBS16_HUMAN	WBSCR16	Williams-Beuren syndrome chromosomal region 16 protein OS=Homo sapiens GN=WBSCR16 PE=1 SV=2	93.63	VLQVSCGR	923.494	2	11	3.1.1.3791.3	320.49	5511.63	0.370509	428.95	158.93	0.270344
6		sp|Q96I51|WBS16_HUMAN	WBSCR16	Williams-Beuren syndrome chromosomal region 16 protein OS=Homo sapiens GN=WBSCR16 PE=1 SV=2	99	RVTMPGEPVDVACGVDHMVTLAK	2481.22	4	16	9.1.1.4911.9	1537.77	9351.85	0.340454	1197.96	407.85	0.253984
6		sp|Q96I51|WBS16_HUMAN	WBSCR16	Williams-Beuren syndrome chromosomal region 16 protein OS=Homo sapiens GN=WBSCR16 PE=1 SV=2	99	KVVENEIYSESHRVHR	1980.99	4	11	9.1.1.3790.12	799.19	3963.68	0.330929	497.72	164.71	0.248645
6		sp|Q96I51|WBS16_HUMAN	WBSCR16	Williams-Beuren syndrome chromosomal region 16 protein OS=Homo sapiens GN=WBSCR16 PE=1 SV=2	99	GMGLNKDSQLGFHR	1558.77	3	16	9.1.1.4112.11	583.52	4288.17	0.31978	513.29	164.14	0.242298
6		sp|Q96I51|WBS16_HUMAN	WBSCR16	Williams-Beuren syndrome chromosomal region 16 protein OS=Homo sapiens GN=WBSCR16 PE=1 SV=2	99	TADVTKVWGMGLNKDSQLGFHR	2477.3	5	11	9.1.1.4736.3	421.84	4469.82	0.296756	1371.63	407.04	0.228845
6		sp|Q96I51|WBS16_HUMAN	WBSCR16	Williams-Beuren syndrome chromosomal region 16 protein OS=Homo sapiens GN=WBSCR16 PE=1 SV=2	99	TADVTKVWGMGLNKDSQLGFHR	2459.24	5	12	9.1.1.4739.7	1499.65	3858.79	0.292578	700.53	204.96	0.226353
6		sp|Q96I51|WBS16_HUMAN	WBSCR16	Williams-Beuren syndrome chromosomal region 16 protein OS=Homo sapiens GN=WBSCR16 PE=1 SV=2	71.95	KVVENEIYSESHRVHR	1999.05	4	9	9.1.1.3792.8	221.02	4195.79	0.291271	751.19	218.8	0.225569
6		sp|Q96I51|WBS16_HUMAN	WBSCR16	Williams-Beuren syndrome chromosomal region 16 protein OS=Homo sapiens GN=WBSCR16 PE=1 SV=2	97.41	VVPSSGPGPR	957.506	2	11	7.1.1.3391.3	129.94	1780.64	0.276621	231.4	64.01	0.216682
6		sp|Q96I51|WBS16_HUMAN	WBSCR16	Williams-Beuren syndrome chromosomal region 16 protein OS=Homo sapiens GN=WBSCR16 PE=1 SV=2	80.88	GYEYVLEPSPVSLPLDRPQETR	2544.27	3	20	5.1.1.6837.7	535.93	18363.7	0.270008	391.21	105.63	0.212604
6		sp|Q96I51|WBS16_HUMAN	WBSCR16	Williams-Beuren syndrome chromosomal region 16 protein OS=Homo sapiens GN=WBSCR16 PE=1 SV=2	99	VVPSSGPGPR	951.483	2	11	7.1.1.3387.2	238.52	2647.39	0.243458	148.65	36.19	0.195791
6	17.16	sp|Q9NQH7|XPP3_HUMAN	XPNPEP3	Probable Xaa-Pro aminopeptidase 3 OS=Homo sapiens GN=XPNPEP3 PE=1 SV=1	98.71	FTAPQAELYEAVLEIQR	1977.03	3	7	3.1.1.8242.5	653.2	183.234	0.715379	189.41	135.5	0.417039
6	17.16	sp|Q9NQH7|XPP3_HUMAN	XPNPEP3	Probable Xaa-Pro aminopeptidase 3 OS=Homo sapiens GN=XPNPEP3 PE=1 SV=1	99	FTAPQAELYEAVLEIQR	1983.05	3	11	3.1.1.8239.4	248.69	177.115	0.506508	444.08	224.93	0.336213
6	17.16	sp|Q9NQH7|XPP3_HUMAN	XPNPEP3	Probable Xaa-Pro aminopeptidase 3 OS=Homo sapiens GN=XPNPEP3 PE=1 SV=1	99	APVEEAFLYAK	1236.64	2	14	2.1.1.7238.14	1489.61	1071.13	0.450292	1474.6	664	0.310483
6	17.16	sp|Q9NQH7|XPP3_HUMAN	XPNPEP3	Probable Xaa-Pro aminopeptidase 3 OS=Homo sapiens GN=XPNPEP3 PE=1 SV=1	99	FTAPQAELYEAVLEIQR	1977.03	3	11	3.1.1.8234.2	653.2	319.119	0.216002	382.82	82.69	0.177633
6		sp|Q9NQH7|XPP3_HUMAN	XPNPEP3	Probable Xaa-Pro aminopeptidase 3 OS=Homo sapiens GN=XPNPEP3 PE=1 SV=1	95.37	SLQPVPER	924.503	2	9	3.1.1.3887.2	1963.02	4848.22	0.353961	139.62	49.42	0.261426
6		sp|Q9NQH7|XPP3_HUMAN	XPNPEP3	Probable Xaa-Pro aminopeptidase 3 OS=Homo sapiens GN=XPNPEP3 PE=1 SV=1	71.74	EDDKDAPEK	1045.47	2	9	1.1.1.3715.2	142.87	166.074	0.238746	125.07	29.86	0.192732
6		sp|Q9NQH7|XPP3_HUMAN	XPNPEP3	Probable Xaa-Pro aminopeptidase 3 OS=Homo sapiens GN=XPNPEP3 PE=1 SV=1	99	GVQQLIQR	940.545	2	12	4.1.1.4591.2	332.42	4936.47	0.22505	166.63	37.5	0.183706
6		sp|Q9NQH7|XPP3_HUMAN	XPNPEP3	Probable Xaa-Pro aminopeptidase 3 OS=Homo sapiens GN=XPNPEP3 PE=1 SV=1	98.12	GVQQLIQRLR	1209.73	3	10	9.1.1.4612.2	2609.86	2468.44	0.215425	948.08	204.24	0.177242
6		sp|Q9NQH7|XPP3_HUMAN	XPNPEP3	Probable Xaa-Pro aminopeptidase 3 OS=Homo sapiens GN=XPNPEP3 PE=1 SV=1	73.71	SLQPVPER	930.521	2	8	3.1.1.3875.2	336.16	3509.33	0.193332	626.9	121.2	0.16201
6		sp|Q9NQH7|XPP3_HUMAN	XPNPEP3	Probable Xaa-Pro aminopeptidase 3 OS=Homo sapiens GN=XPNPEP3 PE=1 SV=1	47	SLQPVPERR	1080.58	2	11	7.1.1.3482.2	123.12	5975.85	0.190007	120.68	22.93	0.159669
6		sp|Q9NQH7|XPP3_HUMAN	XPNPEP3	Probable Xaa-Pro aminopeptidase 3 OS=Homo sapiens GN=XPNPEP3 PE=1 SV=1	91.45	AILFVPR	814.495	2	6	7.1.1.5022.2	1222.03	603.702	0.166978	331.78	55.4	0.143086
6		sp|Q9NQH7|XPP3_HUMAN	XPNPEP3	Probable Xaa-Pro aminopeptidase 3 OS=Homo sapiens GN=XPNPEP3 PE=1 SV=1	81.64	AILFVPR	814.495	2	6	7.1.1.5034.2	1222.03	452.458	0.133413	226.14	30.17	0.117709
6	39.41	sp|Q9Y2Z4|SYYM_HUMAN	YARS2	Tyrosine--tRNA ligase, mitochondrial OS=Homo sapiens GN=YARS2 PE=1 SV=2	99	DFFPETGTK	1040.48	2	8	1.1.1.7186.5	1699.45	364.456	0.832556	480.58	400.11	0.454314
6	36.9	sp|Q9Y2Z4|SYYM_HUMAN	YARS2	Tyrosine--tRNA ligase, mitochondrial OS=Homo sapiens GN=YARS2 PE=1 SV=2	99	LTGEDVFGITVPLITSTTGAK	2119.14	3	11	2.1.1.5758.3	6073.83	1397.03	0.664554	841.09	558.95	0.399239
6	39.41	sp|Q9Y2Z4|SYYM_HUMAN	YARS2	Tyrosine--tRNA ligase, mitochondrial OS=Homo sapiens GN=YARS2 PE=1 SV=2	99	CTQALYHSSIDALEVMSDQELK	2520.17	3	10	2.1.1.7905.9	466.29	324.131	0.513784	425.49	218.61	0.339404
6	39.41	sp|Q9Y2Z4|SYYM_HUMAN	YARS2	Tyrosine--tRNA ligase, mitochondrial OS=Homo sapiens GN=YARS2 PE=1 SV=2	99	LTGEDVFGITVPLITSTTGAK	2119.14	3	16	2.1.1.7905.6	2105.54	322.757	0.455094	540.46	245.96	0.312759
6	39.41	sp|Q9Y2Z4|SYYM_HUMAN	YARS2	Tyrosine--tRNA ligase, mitochondrial OS=Homo sapiens GN=YARS2 PE=1 SV=2	99	EAPFSEFFLDPGTSVLDTCR	2287.04	3	9	2.1.1.7921.4	2263.08	249.236	0.403004	464.66	187.26	0.287244
6	39.41	sp|Q9Y2Z4|SYYM_HUMAN	YARS2	Tyrosine--tRNA ligase, mitochondrial OS=Homo sapiens GN=YARS2 PE=1 SV=2	99	SAGNAVWLNR	1086.57	2	11	2.1.1.6971.15	1722.71	937.499	0.390729	1150.85	449.67	0.280952
6	39.41	sp|Q9Y2Z4|SYYM_HUMAN	YARS2	Tyrosine--tRNA ligase, mitochondrial OS=Homo sapiens GN=YARS2 PE=1 SV=2	99	LTGEDVFGITVPLITSTTGAK	2125.15	3	11	2.1.1.7906.4	663.51	295.522	0.380903	833.52	317.49	0.275836
6	39.41	sp|Q9Y2Z4|SYYM_HUMAN	YARS2	Tyrosine--tRNA ligase, mitochondrial OS=Homo sapiens GN=YARS2 PE=1 SV=2	99	IELPELFDR	1130.59	2	9	2.1.1.7577.2	3925.22	320.12	0.380779	367.93	140.1	0.275771
6	36.9	sp|Q9Y2Z4|SYYM_HUMAN	YARS2	Tyrosine--tRNA ligase, mitochondrial OS=Homo sapiens GN=YARS2 PE=1 SV=2	99	AHSGAQGLLAAQK	1250.67	3	10	7.1.1.5937.7	426.19	530.581	0.376978	386.15	145.57	0.273772
6	36.9	sp|Q9Y2Z4|SYYM_HUMAN	YARS2	Tyrosine--tRNA ligase, mitochondrial OS=Homo sapiens GN=YARS2 PE=1 SV=2	97.1	DKTSPFELYQFFVR	1775.89	3	8	6.1.1.7481.3	782.6	662.919	0.373772	238.14	89.01	0.272077
6	36.9	sp|Q9Y2Z4|SYYM_HUMAN	YARS2	Tyrosine--tRNA ligase, mitochondrial OS=Homo sapiens GN=YARS2 PE=1 SV=2	99	LGLEALAANHQQLFTDGR	1953.03	3	17	7.1.1.6607.8	3922.71	2358.71	0.342734	3641.63	1248.11	0.255251
6	36.9	sp|Q9Y2Z4|SYYM_HUMAN	YARS2	Tyrosine--tRNA ligase, mitochondrial OS=Homo sapiens GN=YARS2 PE=1 SV=2	99	DKTSPFELYQFFVR	1775.89	3	11	5.1.1.7682.2	3986.2	440.955	0.335045	718.77	240.82	0.250961
6	39.41	sp|Q9Y2Z4|SYYM_HUMAN	YARS2	Tyrosine--tRNA ligase, mitochondrial OS=Homo sapiens GN=YARS2 PE=1 SV=2	99	LTGEDVFGITVPLITSTTGAK	2125.15	3	13	2.1.1.7913.6	663.51	443.392	0.317866	1726.26	548.72	0.241198
6	39.41	sp|Q9Y2Z4|SYYM_HUMAN	YARS2	Tyrosine--tRNA ligase, mitochondrial OS=Homo sapiens GN=YARS2 PE=1 SV=2	99	LTGEDVFGITVPLITSTTGAK	2119.14	3	21	2.1.1.7912.4	2105.54	1187.87	0.316345	1942.34	614.45	0.240321
6	36.9	sp|Q9Y2Z4|SYYM_HUMAN	YARS2	Tyrosine--tRNA ligase, mitochondrial OS=Homo sapiens GN=YARS2 PE=1 SV=2	99	LTGEDVFGITVPLITSTTGAK	2119.14	3	14	2.1.1.5747.7	6073.83	2311.14	0.313986	5721.76	1796.55	0.238957
6	39.41	sp|Q9Y2Z4|SYYM_HUMAN	YARS2	Tyrosine--tRNA ligase, mitochondrial OS=Homo sapiens GN=YARS2 PE=1 SV=2	99	EAPFSEFFLDPGTSVLDTCR	2287.04	3	15	2.1.1.7928.4	2263.08	967.919	0.297561	1966.15	585.05	0.229323
6	39.41	sp|Q9Y2Z4|SYYM_HUMAN	YARS2	Tyrosine--tRNA ligase, mitochondrial OS=Homo sapiens GN=YARS2 PE=1 SV=2	99	IELPELFDR	1130.6	2	7	3.1.1.7983.3	696.25	235.195	0.289598	345.79	100.14	0.224564
6	39.41	sp|Q9Y2Z4|SYYM_HUMAN	YARS2	Tyrosine--tRNA ligase, mitochondrial OS=Homo sapiens GN=YARS2 PE=1 SV=2	99	SAGNAVWLNR	1092.56	2	9	2.1.1.6972.12	891.28	716.735	0.287202	1545.5	443.87	0.223121
6	39.41	sp|Q9Y2Z4|SYYM_HUMAN	YARS2	Tyrosine--tRNA ligase, mitochondrial OS=Homo sapiens GN=YARS2 PE=1 SV=2	99	LTGEDVFGITVPLITSTTGAK	2119.15	3	14	3.1.1.8287.4	1010.74	1183.07	0.286391	1009.53	289.12	0.222631
6	36.9	sp|Q9Y2Z4|SYYM_HUMAN	YARS2	Tyrosine--tRNA ligase, mitochondrial OS=Homo sapiens GN=YARS2 PE=1 SV=2	99	LTGEDVFGITVPLITSTTGAK	2125.19	3	15	2.1.1.5748.4	1824.37	2443.28	0.285497	6047.74	1726.61	0.222091
6	39.41	sp|Q9Y2Z4|SYYM_HUMAN	YARS2	Tyrosine--tRNA ligase, mitochondrial OS=Homo sapiens GN=YARS2 PE=1 SV=2	99	TSPFELYQFFVR	1532.76	2	11	4.1.1.9199.3	741.67	180.759	0.277438	458.95	127.33	0.217183
6	39.41	sp|Q9Y2Z4|SYYM_HUMAN	YARS2	Tyrosine--tRNA ligase, mitochondrial OS=Homo sapiens GN=YARS2 PE=1 SV=2	99	TSPFELYQFFVR	1538.78	2	9	4.1.1.9200.3	188.47	182.666	0.2759	653.57	180.32	0.21624
6	39.41	sp|Q9Y2Z4|SYYM_HUMAN	YARS2	Tyrosine--tRNA ligase, mitochondrial OS=Homo sapiens GN=YARS2 PE=1 SV=2	97.18	TSPFELYQFFVR	1538.78	2	6	3.1.1.8373.3	184.17	192.07	0.268483	484.91	130.19	0.211657
6	39.41	sp|Q9Y2Z4|SYYM_HUMAN	YARS2	Tyrosine--tRNA ligase, mitochondrial OS=Homo sapiens GN=YARS2 PE=1 SV=2	99	TSPFELYQFFVR	1532.76	2	9	4.1.1.9209.4	741.67	228.379	0.264462	428.87	113.42	0.20915
6	39.41	sp|Q9Y2Z4|SYYM_HUMAN	YARS2	Tyrosine--tRNA ligase, mitochondrial OS=Homo sapiens GN=YARS2 PE=1 SV=2	94.56	GLFKDFFPETGTK	1485.76	3	6	6.1.1.9548.2	140.09	163.486	0.252741	128.59	32.5	0.201751
6	36.9	sp|Q9Y2Z4|SYYM_HUMAN	YARS2	Tyrosine--tRNA ligase, mitochondrial OS=Homo sapiens GN=YARS2 PE=1 SV=2	91.63	LGLEALAANHQQLFTDGR	1959.04	3	10	6.1.1.7019.10	2176.53	2630.09	0.25148	7673.54	1929.74	0.200946
6	39.41	sp|Q9Y2Z4|SYYM_HUMAN	YARS2	Tyrosine--tRNA ligase, mitochondrial OS=Homo sapiens GN=YARS2 PE=1 SV=2	99	TSPFELYQFFVR	1532.76	2	9	3.1.1.8372.3	760.06	333.935	0.251345	663.59	166.79	0.20086
6	39.41	sp|Q9Y2Z4|SYYM_HUMAN	YARS2	Tyrosine--tRNA ligase, mitochondrial OS=Homo sapiens GN=YARS2 PE=1 SV=2	99	IELPELFDR	1130.59	2	9	2.1.1.7584.3	3925.22	1841.66	0.250312	3346.06	837.56	0.2002
6	39.41	sp|Q9Y2Z4|SYYM_HUMAN	YARS2	Tyrosine--tRNA ligase, mitochondrial OS=Homo sapiens GN=YARS2 PE=1 SV=2	99	CTQALYHSSIDALEVMSDQELKELFK	3037.45	3	15	4.1.1.9490.3	702.65	158.859	0.246777	482.46	119.06	0.197932
6	36.9	sp|Q9Y2Z4|SYYM_HUMAN	YARS2	Tyrosine--tRNA ligase, mitochondrial OS=Homo sapiens GN=YARS2 PE=1 SV=2	99	TSPFELYQFFVR	1532.76	2	9	3.1.1.7450.6	3231.94	1624.8	0.242248	3060.96	741.51	0.195007
6	36.9	sp|Q9Y2Z4|SYYM_HUMAN	YARS2	Tyrosine--tRNA ligase, mitochondrial OS=Homo sapiens GN=YARS2 PE=1 SV=2	99	TSPFELYQFFVR	1538.78	2	8	3.1.1.7453.5	768.05	813.963	0.237647	1592.57	378.47	0.192015
6	36.9	sp|Q9Y2Z4|SYYM_HUMAN	YARS2	Tyrosine--tRNA ligase, mitochondrial OS=Homo sapiens GN=YARS2 PE=1 SV=2	99	DKTSPFELYQFFVR	1775.89	3	15	4.1.1.7837.3	5943.11	2988.8	0.23192	3987.24	924.72	0.188259
6	39.41	sp|Q9Y2Z4|SYYM_HUMAN	YARS2	Tyrosine--tRNA ligase, mitochondrial OS=Homo sapiens GN=YARS2 PE=1 SV=2	99	IELPELFDR	1130.59	2	9	2.1.1.7591.3	3925.22	823.466	0.220974	1006.09	222.32	0.180982
6	36.9	sp|Q9Y2Z4|SYYM_HUMAN	YARS2	Tyrosine--tRNA ligase, mitochondrial OS=Homo sapiens GN=YARS2 PE=1 SV=2	99	AGHNVIALVGGATAR	1405.77	3	14	8.1.1.6456.8	2606.87	2963.29	0.214234	2225.32	476.74	0.176436
6	39.41	sp|Q9Y2Z4|SYYM_HUMAN	YARS2	Tyrosine--tRNA ligase, mitochondrial OS=Homo sapiens GN=YARS2 PE=1 SV=2	97.94	SAGNAVWLNR	1086.57	2	8	2.1.1.6975.14	1722.71	983.413	0.212607	1020.52	216.97	0.175331
6	36.9	sp|Q9Y2Z4|SYYM_HUMAN	YARS2	Tyrosine--tRNA ligase, mitochondrial OS=Homo sapiens GN=YARS2 PE=1 SV=2	93.49	DKTSPFELYQFFVR	1775.89	3	7	5.1.1.7691.3	3986.2	540.984	0.206973	1638.28	339.08	0.171481
6	36.9	sp|Q9Y2Z4|SYYM_HUMAN	YARS2	Tyrosine--tRNA ligase, mitochondrial OS=Homo sapiens GN=YARS2 PE=1 SV=2	94.02	TSPFELYQFFVR	1538.78	2	6	3.1.1.7446.6	768.05	451.158	0.203409	1408	286.4	0.169027
6	36.9	sp|Q9Y2Z4|SYYM_HUMAN	YARS2	Tyrosine--tRNA ligase, mitochondrial OS=Homo sapiens GN=YARS2 PE=1 SV=2	99	DKTSPFELYQFFVR	1775.89	3	16	5.1.1.7689.3	3986.2	2258.28	0.193535	3416.43	661.2	0.162153
6	36.9	sp|Q9Y2Z4|SYYM_HUMAN	YARS2	Tyrosine--tRNA ligase, mitochondrial OS=Homo sapiens GN=YARS2 PE=1 SV=2	99	DKTSPFELYQFFVR	1787.92	3	13	4.1.1.7831.4	1475.01	510.475	0.180527	1723.01	311.05	0.152921
6	36.9	sp|Q9Y2Z4|SYYM_HUMAN	YARS2	Tyrosine--tRNA ligase, mitochondrial OS=Homo sapiens GN=YARS2 PE=1 SV=2	99	DKTSPFELYQFFVR	1787.91	3	6	6.1.1.7487.3	188.87	141.268	0.179786	778.48	139.96	0.152389
6	36.9	sp|Q9Y2Z4|SYYM_HUMAN	YARS2	Tyrosine--tRNA ligase, mitochondrial OS=Homo sapiens GN=YARS2 PE=1 SV=2	99	DKTSPFELYQFFVR	1775.89	3	12	4.1.1.7830.2	5943.11	454.854	0.176097	921.82	162.33	0.14973
6	36.9	sp|Q9Y2Z4|SYYM_HUMAN	YARS2	Tyrosine--tRNA ligase, mitochondrial OS=Homo sapiens GN=YARS2 PE=1 SV=2	99	DKTSPFELYQFFVR	1775.89	3	15	6.1.1.7488.4	782.6	1075.64	0.11997	736.77	88.39	0.107119
6		sp|Q9Y2Z4|SYYM_HUMAN	YARS2	Tyrosine--tRNA ligase, mitochondrial OS=Homo sapiens GN=YARS2 PE=1 SV=2	95.11	ANAIPDGPR	909.465	2	10	2.1.1.3861.4	425.76	1985.82	0.830565	155.93	129.51	0.453721
6		sp|Q9Y2Z4|SYYM_HUMAN	YARS2	Tyrosine--tRNA ligase, mitochondrial OS=Homo sapiens GN=YARS2 PE=1 SV=2	99	AHSGAQGLLAAQKAR	1478.82	3	15	3.1.1.674.9	239.79	10854.7	0.753794	183.18	138.08	0.429808
6		sp|Q9Y2Z4|SYYM_HUMAN	YARS2	Tyrosine--tRNA ligase, mitochondrial OS=Homo sapiens GN=YARS2 PE=1 SV=2	99	ANAIPDGPR	909.465	2	9	2.1.1.3848.3	425.76	2134.68	0.696029	165.18	114.97	0.410387
6		sp|Q9Y2Z4|SYYM_HUMAN	YARS2	Tyrosine--tRNA ligase, mitochondrial OS=Homo sapiens GN=YARS2 PE=1 SV=2	48.51	AGHNVIALVGGATAR	1406.77	3	9	7.1.1.4698.6	346.66	3494.84	0.647476	160.84	104.14	0.393011
6		sp|Q9Y2Z4|SYYM_HUMAN	YARS2	Tyrosine--tRNA ligase, mitochondrial OS=Homo sapiens GN=YARS2 PE=1 SV=2	95.34	LAAEVTKLVHGR	1292.76	3	10	9.1.1.4187.6	8904.14	6671.56	0.524812	538.25	282.48	0.344181
6		sp|Q9Y2Z4|SYYM_HUMAN	YARS2	Tyrosine--tRNA ligase, mitochondrial OS=Homo sapiens GN=YARS2 PE=1 SV=2	98.67	AHSGAQGLLAAQKAR	1490.73	3	12	3.1.1.673.10	241.07	2708.41	0.517898	214.83	111.26	0.341194
6		sp|Q9Y2Z4|SYYM_HUMAN	YARS2	Tyrosine--tRNA ligase, mitochondrial OS=Homo sapiens GN=YARS2 PE=1 SV=2	99	ANAIPDGPR	915.483	2	12	2.1.1.3851.5	207.59	2073.57	0.463932	415.19	192.62	0.316908
6		sp|Q9Y2Z4|SYYM_HUMAN	YARS2	Tyrosine--tRNA ligase, mitochondrial OS=Homo sapiens GN=YARS2 PE=1 SV=2	99	AGHNVIALVGGATAR	1405.76	3	16	8.1.1.4778.4	1038.77	4657.19	0.331512	195.86	64.93	0.248974
6		sp|Q9Y2Z4|SYYM_HUMAN	YARS2	Tyrosine--tRNA ligase, mitochondrial OS=Homo sapiens GN=YARS2 PE=1 SV=2	99	AHSGAQGLLAAQKAR	1478.82	3	12	3.1.1.667.9	239.79	2469.24	0.294911	68.97	20.34	0.227746
6		sp|Q9Y2Z4|SYYM_HUMAN	YARS2	Tyrosine--tRNA ligase, mitochondrial OS=Homo sapiens GN=YARS2 PE=1 SV=2	99	AHSGAQGLLAAQKAR	1490.82	3	10	9.1.1.3844.7	89.62	1488.7	0.275695	352.31	97.13	0.216113
6		sp|Q9Y2Z4|SYYM_HUMAN	YARS2	Tyrosine--tRNA ligase, mitochondrial OS=Homo sapiens GN=YARS2 PE=1 SV=2	99	AHSGAQGLLAAQKAR	1478.79	3	22	8.1.1.4164.3	228.53	4599.66	0.266462	110.71	29.5	0.210399
6		sp|Q9Y2Z4|SYYM_HUMAN	YARS2	Tyrosine--tRNA ligase, mitochondrial OS=Homo sapiens GN=YARS2 PE=1 SV=2	98.87	ANAIPDGPRGYR	1285.63	2	14	7.1.1.3936.4	452.74	5625.78	0.262553	225.25	59.14	0.207954
6		sp|Q9Y2Z4|SYYM_HUMAN	YARS2	Tyrosine--tRNA ligase, mitochondrial OS=Homo sapiens GN=YARS2 PE=1 SV=2	99	KANAIPDGPR	1037.54	2	14	7.1.1.3406.5	220.5	3002.84	0.233903	167.89	39.27	0.189564
6		sp|Q9Y2Z4|SYYM_HUMAN	YARS2	Tyrosine--tRNA ligase, mitochondrial OS=Homo sapiens GN=YARS2 PE=1 SV=2	99	AGHNVIALVGGATAR	1405.76	3	16	8.1.1.4791.5	1038.77	6861.16	0.22286	550.21	122.62	0.182245
6		sp|Q9Y2Z4|SYYM_HUMAN	YARS2	Tyrosine--tRNA ligase, mitochondrial OS=Homo sapiens GN=YARS2 PE=1 SV=2	53.26	LGDPSGRTK	929.493	2	8	5.1.1.3772.3	279.21	1290.21	0.218183	225.04	49.1	0.179106
6		sp|Q9Y2Z4|SYYM_HUMAN	YARS2	Tyrosine--tRNA ligase, mitochondrial OS=Homo sapiens GN=YARS2 PE=1 SV=2	99	AHSGAQGLLAAQK	1250.65	2	22	7.1.1.3783.3	414.78	9649.3	0.205305	220.94	45.36	0.170334
6		sp|Q9Y2Z4|SYYM_HUMAN	YARS2	Tyrosine--tRNA ligase, mitochondrial OS=Homo sapiens GN=YARS2 PE=1 SV=2	99	AHSGAQGLLAAQKAR	1477.81	3	20	4.1.1.901.8	413.77	8369.06	0.201499	398.96	80.39	0.167706
6		sp|Q9Y2Z4|SYYM_HUMAN	YARS2	Tyrosine--tRNA ligase, mitochondrial OS=Homo sapiens GN=YARS2 PE=1 SV=2	60.25	KANAIPDGPRGYR	1413.73	3	15	9.1.1.3747.4	1819.42	12476.5	0.197412	1788.95	353.16	0.164865
6		sp|Q9Y2Z4|SYYM_HUMAN	YARS2	Tyrosine--tRNA ligase, mitochondrial OS=Homo sapiens GN=YARS2 PE=1 SV=2	99	AHSGAQGLLAAQK	1256.67	2	22	7.1.1.3790.2	79.16	3685.39	0.19681	352.93	69.46	0.164445
6		sp|Q9Y2Z4|SYYM_HUMAN	YARS2	Tyrosine--tRNA ligase, mitochondrial OS=Homo sapiens GN=YARS2 PE=1 SV=2	97.92	QGLLAAQKAR	1037.59	2	10	9.1.1.3748.5	335.47	887.779	0.193343	204.3	39.5	0.162018
6		sp|Q9Y2Z4|SYYM_HUMAN	YARS2	Tyrosine--tRNA ligase, mitochondrial OS=Homo sapiens GN=YARS2 PE=1 SV=2	96.67	LAAEVTKLVHGR	1292.74	3	12	8.1.1.4548.4	2002.15	10142.6	0.192722	1150.36	221.7	0.161582
6		sp|Q9Y2Z4|SYYM_HUMAN	YARS2	Tyrosine--tRNA ligase, mitochondrial OS=Homo sapiens GN=YARS2 PE=1 SV=2	46.98	LAAEVTKLVHGR	1304.8	3	11	9.1.1.4178.5	1578	13761.2	0.182131	7340.59	1336.95	0.15407
6		sp|Q9Y2Z4|SYYM_HUMAN	YARS2	Tyrosine--tRNA ligase, mitochondrial OS=Homo sapiens GN=YARS2 PE=1 SV=2	99	AHSGAQGLLAAQKAR	1477.8	3	23	9.1.1.3746.7	6512.79	9268.76	0.181235	1127.65	204.37	0.153429
6		sp|Q9Y2Z4|SYYM_HUMAN	YARS2	Tyrosine--tRNA ligase, mitochondrial OS=Homo sapiens GN=YARS2 PE=1 SV=2	54.6	LAAEVTKLVHGR	1304.8	3	8	9.1.1.4181.4	1578	4603.16	0.173256	6493.16	1124.98	0.147671
6		sp|Q9Y2Z4|SYYM_HUMAN	YARS2	Tyrosine--tRNA ligase, mitochondrial OS=Homo sapiens GN=YARS2 PE=1 SV=2	98.1	LAAEVTKL	849.525	2	12	2.1.1.4323.3	194.73	2235.3	0.172198	761.45	131.12	0.146902
6		sp|Q9Y2Z4|SYYM_HUMAN	YARS2	Tyrosine--tRNA ligase, mitochondrial OS=Homo sapiens GN=YARS2 PE=1 SV=2	99	AHSGAQGLLAAQKAR	1489.84	3	19	9.1.1.3747.5	1002.65	4308.62	0.169622	2350.46	398.69	0.145023
6		sp|Q9Y2Z4|SYYM_HUMAN	YARS2	Tyrosine--tRNA ligase, mitochondrial OS=Homo sapiens GN=YARS2 PE=1 SV=2	99	AHSGAQGLLAAQKAR	1489.84	3	19	9.1.1.3749.4	1002.65	7062.5	0.164205	5132.56	842.79	0.141044
6		sp|Q9Y2Z4|SYYM_HUMAN	YARS2	Tyrosine--tRNA ligase, mitochondrial OS=Homo sapiens GN=YARS2 PE=1 SV=2	97.15	GLLAAQKAR	926.557	2	9	9.1.1.3747.3	3962.14	931.438	0.162805	1221.52	198.87	0.140011
6		sp|Q9Y2Z4|SYYM_HUMAN	YARS2	Tyrosine--tRNA ligase, mitochondrial OS=Homo sapiens GN=YARS2 PE=1 SV=2	99	AHSGAQGLLAAQKAR	1477.8	3	24	9.1.1.3759.6	6512.79	15175.6	0.149408	1824.33	272.57	0.129987
6		sp|Q9Y2Z4|SYYM_HUMAN	YARS2	Tyrosine--tRNA ligase, mitochondrial OS=Homo sapiens GN=YARS2 PE=1 SV=2	99	AHSGAQGLLAAQKAR	1489.84	3	18	9.1.1.3760.7	1002.65	2545.7	0.144054	1381.91	199.07	0.125916
6		sp|Q9Y2Z4|SYYM_HUMAN	YARS2	Tyrosine--tRNA ligase, mitochondrial OS=Homo sapiens GN=YARS2 PE=1 SV=2	52.44	LAAEVTKL	843.505	2	8	2.1.1.4335.2	1004.82	630.41	0.13744	175.64	24.14	0.120833
6		sp|Q9Y2Z4|SYYM_HUMAN	YARS2	Tyrosine--tRNA ligase, mitochondrial OS=Homo sapiens GN=YARS2 PE=1 SV=2	89.05	GLLAAQKAR	926.557	2	9	9.1.1.3760.5	3962.14	1215.72	0.131994	962.24	127.01	0.116603
6		sp|Q9Y2Z4|SYYM_HUMAN	YARS2	Tyrosine--tRNA ligase, mitochondrial OS=Homo sapiens GN=YARS2 PE=1 SV=2	96.58	LAAEVTKLVHGREGLDSAKR	2149.2	4	13	9.1.1.4169.12	2869.02	11488.4	0.115065	1259.81	144.96	0.103191
6		sp|Q9Y2Z4|SYYM_HUMAN	YARS2	Tyrosine--tRNA ligase, mitochondrial OS=Homo sapiens GN=YARS2 PE=1 SV=2	98.47	LVHGREGLDSAKR	1436.77	3	16	9.1.1.3430.4	227.53	6355.37	0.111527	224.34	25.02	0.100337
6	6.587	sp|P58557|YBEY_HUMAN	YBEY	Putative ribonuclease OS=Homo sapiens GN=YBEY PE=1 SV=2	99	FDLGIICVDNK	1292.65	2	12	1.1.1.5461.9	10269.1	5106.81	0.472515	5850.59	2764.49	0.32089
6		sp|P58557|YBEY_HUMAN	YBEY	Putative ribonuclease OS=Homo sapiens GN=YBEY PE=1 SV=2	99	SLVIRNLQR	1139.68	2	14	6.1.1.6519.2	352.62	6483.18	0.303117	216.55	65.64	0.232609
6		sp|P58557|YBEY_HUMAN	YBEY	Putative ribonuclease OS=Homo sapiens GN=YBEY PE=1 SV=2	99	RTGTRLQPLTR	1297.74	3	12	9.1.1.3712.6	311.51	3325.56	0.270413	272.99	73.82	0.212854
6		sp|P58557|YBEY_HUMAN	YBEY	Putative ribonuclease OS=Homo sapiens GN=YBEY PE=1 SV=2	99	TGTRLQPLTR	1141.66	2	15	8.1.1.4187.2	677.71	7348.6	0.253868	291.53	74.01	0.202468
6		sp|P58557|YBEY_HUMAN	YBEY	Putative ribonuclease OS=Homo sapiens GN=YBEY PE=1 SV=2	99	TGTRLQPLTR	1153.69	2	14	8.1.1.4190.2	141.95	4358.17	0.236656	505.46	119.62	0.191368
6	26.39	sp|Q96TA2|YMEL1_HUMAN	YME1L1	ATP-dependent zinc metalloprotease YME1L1 OS=Homo sapiens GN=YME1L1 PE=1 SV=2	98.2	EIQIVLEGK	1027.58	2	9	1.1.1.5098.4	4499.58	3725.02	0.851516	3614.93	3078.17	0.459902
6	29.62	sp|Q96TA2|YMEL1_HUMAN	YME1L1	ATP-dependent zinc metalloprotease YME1L1 OS=Homo sapiens GN=YME1L1 PE=1 SV=2	99	TGFAEGFLK	968.51	2	11	2.1.1.7257.5	4561.79	503.773	0.647594	693.15	448.88	0.393054
6	26.39	sp|Q96TA2|YMEL1_HUMAN	YME1L1	ATP-dependent zinc metalloprotease YME1L1 OS=Homo sapiens GN=YME1L1 PE=1 SV=2	99	EIQIVLEGK	1027.59	2	10	1.1.1.5091.6	13361.8	3486.01	0.595622	3230.39	1924.09	0.373285
6	29.62	sp|Q96TA2|YMEL1_HUMAN	YME1L1	ATP-dependent zinc metalloprotease YME1L1 OS=Homo sapiens GN=YME1L1 PE=1 SV=2	99	TGFAEGFLK	974.518	2	9	2.1.1.7258.4	1423.15	475.165	0.569197	1298.18	738.92	0.362731
6	26.39	sp|Q96TA2|YMEL1_HUMAN	YME1L1	ATP-dependent zinc metalloprotease YME1L1 OS=Homo sapiens GN=YME1L1 PE=1 SV=2	99	TITAYHESGHAIIAYYTK	2038.02	4	9	7.1.1.6271.10	1991.2	1509.44	0.548414	1066.95	585.13	0.354178
6	29.62	sp|Q96TA2|YMEL1_HUMAN	YME1L1	ATP-dependent zinc metalloprotease YME1L1 OS=Homo sapiens GN=YME1L1 PE=1 SV=2	99	GTVGFSGAELENLVNQAALK	2017.04	3	13	2.1.1.7767.6	1870.34	920.494	0.545693	1336.98	729.58	0.353041
6	26.39	sp|Q96TA2|YMEL1_HUMAN	YME1L1	ATP-dependent zinc metalloprotease YME1L1 OS=Homo sapiens GN=YME1L1 PE=1 SV=2	98.83	LAETQNIAPSFVK	1416.8	2	11	2.1.1.4984.20	35047.6	6779.69	0.537436	11056.5	5942.14	0.349566
6	29.62	sp|Q96TA2|YMEL1_HUMAN	YME1L1	ATP-dependent zinc metalloprotease YME1L1 OS=Homo sapiens GN=YME1L1 PE=1 SV=2	99	IKFDQSVDPEIIAR	1641.94	3	9	4.1.1.8445.13	775.19	366.533	0.51548	429.6	221.45	0.340143
6	29.62	sp|Q96TA2|YMEL1_HUMAN	YME1L1	ATP-dependent zinc metalloprotease YME1L1 OS=Homo sapiens GN=YME1L1 PE=1 SV=2	99	IKFDQSVDPEIIAR	1629.9	3	10	4.1.1.8445.12	3690.22	449.457	0.511654	425.19	217.55	0.338473
6	26.39	sp|Q96TA2|YMEL1_HUMAN	YME1L1	ATP-dependent zinc metalloprotease YME1L1 OS=Homo sapiens GN=YME1L1 PE=1 SV=2	99	IKFDQSVDPEIIAR	1629.88	3	16	3.1.1.6690.10	13404.6	10681.6	0.47838	10384.5	4967.74	0.323584
6	29.62	sp|Q96TA2|YMEL1_HUMAN	YME1L1	ATP-dependent zinc metalloprotease YME1L1 OS=Homo sapiens GN=YME1L1 PE=1 SV=2	99	ILMGPER	814.432	2	9	4.1.1.8037.2	493.11	239.895	0.467024	196.05	91.56	0.318348
6	26.39	sp|Q96TA2|YMEL1_HUMAN	YME1L1	ATP-dependent zinc metalloprotease YME1L1 OS=Homo sapiens GN=YME1L1 PE=1 SV=2	99	ANAPCVIFIDELDSVGGK	1903.94	2	11	2.1.1.5642.14	8088.17	1249.49	0.430269	1978.16	851.14	0.300831
6	26.39	sp|Q96TA2|YMEL1_HUMAN	YME1L1	ATP-dependent zinc metalloprotease YME1L1 OS=Homo sapiens GN=YME1L1 PE=1 SV=2	99	GTVGFSGAELENLVNQAALK	2017.05	3	15	2.1.1.5594.7	9758.94	5007.09	0.423294	4819.37	2040.01	0.297404
6	26.39	sp|Q96TA2|YMEL1_HUMAN	YME1L1	ATP-dependent zinc metalloprotease YME1L1 OS=Homo sapiens GN=YME1L1 PE=1 SV=2	99	LAETQNIAPSFVK	1416.8	2	11	2.1.1.4991.18	35047.6	6260	0.412032	10313.5	4249.48	0.291801
6	26.39	sp|Q96TA2|YMEL1_HUMAN	YME1L1	ATP-dependent zinc metalloprotease YME1L1 OS=Homo sapiens GN=YME1L1 PE=1 SV=2	99	TITAYHESGHAIIAYYTK	2038.02	4	13	7.1.1.6268.9	1991.2	3426.43	0.407794	1934.63	788.93	0.289669
6	29.62	sp|Q96TA2|YMEL1_HUMAN	YME1L1	ATP-dependent zinc metalloprotease YME1L1 OS=Homo sapiens GN=YME1L1 PE=1 SV=2	99	LAETQNIAPSFVK	1416.76	2	10	3.1.1.7543.19	2394.22	398.542	0.403821	461.12	186.21	0.287659
6	29.62	sp|Q96TA2|YMEL1_HUMAN	YME1L1	ATP-dependent zinc metalloprotease YME1L1 OS=Homo sapiens GN=YME1L1 PE=1 SV=2	92.08	ILMGPER	820.452	2	5	4.1.1.8039.3	161.84	228.204	0.400809	304.26	121.95	0.286127
6	26.39	sp|Q96TA2|YMEL1_HUMAN	YME1L1	ATP-dependent zinc metalloprotease YME1L1 OS=Homo sapiens GN=YME1L1 PE=1 SV=2	97.31	LAETQNIAPSFVK	1422.82	2	10	2.1.1.4986.17	13204.5	6186.47	0.395557	24071.3	9521.58	0.28344
6	29.62	sp|Q96TA2|YMEL1_HUMAN	YME1L1	ATP-dependent zinc metalloprotease YME1L1 OS=Homo sapiens GN=YME1L1 PE=1 SV=2	99	NLAEALLTYETLDAK	1669.89	3	9	2.1.1.7729.4	381.16	204.286	0.381581	491.01	187.36	0.276191
6	26.39	sp|Q96TA2|YMEL1_HUMAN	YME1L1	ATP-dependent zinc metalloprotease YME1L1 OS=Homo sapiens GN=YME1L1 PE=1 SV=2	99	GTVGFSGAELENLVNQAALK	2023.06	3	17	2.1.1.5599.6	3616.79	2563.87	0.373071	9661.23	3604.32	0.271705
6	29.62	sp|Q96TA2|YMEL1_HUMAN	YME1L1	ATP-dependent zinc metalloprotease YME1L1 OS=Homo sapiens GN=YME1L1 PE=1 SV=2	99	LSPETQSAIEQEIR	1599.8	2	16	2.1.1.7093.20	3319.55	1163.51	0.371584	1900.54	706.21	0.270916
6	26.39	sp|Q96TA2|YMEL1_HUMAN	YME1L1	ATP-dependent zinc metalloprotease YME1L1 OS=Homo sapiens GN=YME1L1 PE=1 SV=2	99	GTVGFSGAELENLVNQAALK	2017.05	3	18	2.1.1.5601.7	9758.94	5605.46	0.367865	6797.2	2500.45	0.268934
6	29.62	sp|Q96TA2|YMEL1_HUMAN	YME1L1	ATP-dependent zinc metalloprotease YME1L1 OS=Homo sapiens GN=YME1L1 PE=1 SV=2	99	GTVGFSGAELENLVNQAALK	2017.04	3	13	2.1.1.7760.7	1870.34	652.716	0.365601	778.8	284.73	0.267722
6	29.62	sp|Q96TA2|YMEL1_HUMAN	YME1L1	ATP-dependent zinc metalloprotease YME1L1 OS=Homo sapiens GN=YME1L1 PE=1 SV=2	99	LAETQNIAPSFVK	1422.78	2	13	3.1.1.7551.17	875.57	357.23	0.364495	1784.22	650.34	0.267128
6	29.62	sp|Q96TA2|YMEL1_HUMAN	YME1L1	ATP-dependent zinc metalloprotease YME1L1 OS=Homo sapiens GN=YME1L1 PE=1 SV=2	99	LAETQNIAPSFVK	1416.76	2	15	3.1.1.7550.19	2394.22	1033.13	0.359539	2237.81	804.58	0.264457
6	29.62	sp|Q96TA2|YMEL1_HUMAN	YME1L1	ATP-dependent zinc metalloprotease YME1L1 OS=Homo sapiens GN=YME1L1 PE=1 SV=2	99	NLAEALLTYETLDAK	1663.87	3	17	2.1.1.7734.3	1115.23	831.768	0.354746	995.36	353.1	0.261854
6	26.39	sp|Q96TA2|YMEL1_HUMAN	YME1L1	ATP-dependent zinc metalloprotease YME1L1 OS=Homo sapiens GN=YME1L1 PE=1 SV=2	99	ANAPCVIFIDELDSVGGK	1909.93	2	12	2.1.1.5634.18	2684.76	2340.09	0.349641	6181.34	2161.25	0.259062
6	29.62	sp|Q96TA2|YMEL1_HUMAN	YME1L1	ATP-dependent zinc metalloprotease YME1L1 OS=Homo sapiens GN=YME1L1 PE=1 SV=2	99	NIPEAHQDAFK	1268.61	2	8	3.1.1.7120.15	823.93	229.393	0.349324	337.08	117.75	0.258888
6	29.62	sp|Q96TA2|YMEL1_HUMAN	YME1L1	ATP-dependent zinc metalloprotease YME1L1 OS=Homo sapiens GN=YME1L1 PE=1 SV=2	99	LAETQNIAPSFVK	1422.78	2	8	3.1.1.7544.17	875.57	266.704	0.349089	654.39	228.44	0.258759
6	29.62	sp|Q96TA2|YMEL1_HUMAN	YME1L1	ATP-dependent zinc metalloprotease YME1L1 OS=Homo sapiens GN=YME1L1 PE=1 SV=2	99	IESPMHPYSR	1215.57	3	9	7.1.1.8350.2	188.67	204.866	0.348498	178.71	62.28	0.258434
6	29.62	sp|Q96TA2|YMEL1_HUMAN	YME1L1	ATP-dependent zinc metalloprotease YME1L1 OS=Homo sapiens GN=YME1L1 PE=1 SV=2	98.08	ILMGPER	814.432	2	6	4.1.1.8044.3	493.11	263.697	0.342724	423.14	145.02	0.255245
6	29.62	sp|Q96TA2|YMEL1_HUMAN	YME1L1	ATP-dependent zinc metalloprotease YME1L1 OS=Homo sapiens GN=YME1L1 PE=1 SV=2	99	FDMQVTVPRPDVK	1530.79	3	11	6.1.1.9324.3	290.88	176.677	0.342539	154.26	52.84	0.255142
6	29.62	sp|Q96TA2|YMEL1_HUMAN	YME1L1	ATP-dependent zinc metalloprotease YME1L1 OS=Homo sapiens GN=YME1L1 PE=1 SV=2	99	NIPEAHQDAFK	1274.63	2	8	3.1.1.7121.9	259.88	147.306	0.339795	523.11	177.75	0.253617
6	26.39	sp|Q96TA2|YMEL1_HUMAN	YME1L1	ATP-dependent zinc metalloprotease YME1L1 OS=Homo sapiens GN=YME1L1 PE=1 SV=2	98.22	ILMGPER	820.451	2	8	3.1.1.6298.2	1846.63	2755.35	0.3387	4972.99	1684.35	0.253006
6	26.39	sp|Q96TA2|YMEL1_HUMAN	YME1L1	ATP-dependent zinc metalloprotease YME1L1 OS=Homo sapiens GN=YME1L1 PE=1 SV=2	99	GVEEAKQELQEVVEFLKNPQK	2441.29	4	21	4.1.1.7726.5	5996.41	5448.91	0.336325	4728.96	1590.47	0.251679
6	26.39	sp|Q96TA2|YMEL1_HUMAN	YME1L1	ATP-dependent zinc metalloprotease YME1L1 OS=Homo sapiens GN=YME1L1 PE=1 SV=2	99	NIPEAHQDAFK	1274.64	3	10	3.1.1.6214.5	1293.48	2989.7	0.335381	3539.7	1187.15	0.25115
6	29.62	sp|Q96TA2|YMEL1_HUMAN	YME1L1	ATP-dependent zinc metalloprotease YME1L1 OS=Homo sapiens GN=YME1L1 PE=1 SV=2	93.31	NIPEAHQDAFK	1268.61	2	7	3.1.1.7127.12	823.93	309.453	0.332317	367.3	122.06	0.249428
6	29.62	sp|Q96TA2|YMEL1_HUMAN	YME1L1	ATP-dependent zinc metalloprotease YME1L1 OS=Homo sapiens GN=YME1L1 PE=1 SV=2	91.07	LSPETQSAIEQEIR	1605.84	2	7	2.1.1.7092.21	911.11	358.931	0.330092	1522.97	502.72	0.248172
6	29.62	sp|Q96TA2|YMEL1_HUMAN	YME1L1	ATP-dependent zinc metalloprotease YME1L1 OS=Homo sapiens GN=YME1L1 PE=1 SV=2	99	IKFDQSVDPEIIAR	1641.94	3	8	3.1.1.7610.11	3408.58	807.325	0.32595	1156.68	377.02	0.245824
6	26.39	sp|Q96TA2|YMEL1_HUMAN	YME1L1	ATP-dependent zinc metalloprotease YME1L1 OS=Homo sapiens GN=YME1L1 PE=1 SV=2	99	IESPMHPYSR	1215.57	3	8	6.1.1.6408.3	1266.69	1259.29	0.321106	846.98	271.97	0.243058
6	29.62	sp|Q96TA2|YMEL1_HUMAN	YME1L1	ATP-dependent zinc metalloprotease YME1L1 OS=Homo sapiens GN=YME1L1 PE=1 SV=2	99	NLAEALLTYETLDAK	1669.89	3	10	2.1.1.7736.2	381.16	246.598	0.314751	704.24	221.66	0.2394
6	29.62	sp|Q96TA2|YMEL1_HUMAN	YME1L1	ATP-dependent zinc metalloprotease YME1L1 OS=Homo sapiens GN=YME1L1 PE=1 SV=2	99	FDMQVTVPRPDVK	1530.79	3	9	6.1.1.9317.2	290.88	207.586	0.310768	141.07	43.84	0.237088
6	26.39	sp|Q96TA2|YMEL1_HUMAN	YME1L1	ATP-dependent zinc metalloprotease YME1L1 OS=Homo sapiens GN=YME1L1 PE=1 SV=2	99	GVEEAKQELQEVVEFLKNPQK	2441.29	4	16	4.1.1.7733.4	5996.41	4034.09	0.310684	2523.24	783.93	0.23704
6	29.62	sp|Q96TA2|YMEL1_HUMAN	YME1L1	ATP-dependent zinc metalloprotease YME1L1 OS=Homo sapiens GN=YME1L1 PE=1 SV=2	99	IKFDQSVDPEIIAR	1629.9	2	10	3.1.1.7611.20	6736.79	291.811	0.303084	455.88	138.17	0.23259
6	26.39	sp|Q96TA2|YMEL1_HUMAN	YME1L1	ATP-dependent zinc metalloprotease YME1L1 OS=Homo sapiens GN=YME1L1 PE=1 SV=2	92.97	GTVGFSGAELENLVNQAALK	2023.06	3	8	2.1.1.5592.6	3616.79	1439.29	0.290628	3271.05	950.66	0.225184
6	26.39	sp|Q96TA2|YMEL1_HUMAN	YME1L1	ATP-dependent zinc metalloprotease YME1L1 OS=Homo sapiens GN=YME1L1 PE=1 SV=2	99	TTTGLDSAVDPVQMK	1561.76	2	12	1.1.1.5052.17	13127.8	6064.31	0.273393	10950.6	2993.82	0.214696
6	26.39	sp|Q96TA2|YMEL1_HUMAN	YME1L1	ATP-dependent zinc metalloprotease YME1L1 OS=Homo sapiens GN=YME1L1 PE=1 SV=2	99	TTTGLDSAVDPVQMK	1567.81	2	15	1.1.1.5053.20	3090.52	2808.34	0.227095	12687.1	2881.19	0.185067
6	26.39	sp|Q96TA2|YMEL1_HUMAN	YME1L1	ATP-dependent zinc metalloprotease YME1L1 OS=Homo sapiens GN=YME1L1 PE=1 SV=2	99	TTTGLDSAVDPVQMK	1561.76	2	12	1.1.1.5059.20	13127.8	3054.41	0.202949	5755.25	1168.02	0.168709
6	26.39	sp|Q96TA2|YMEL1_HUMAN	YME1L1	ATP-dependent zinc metalloprotease YME1L1 OS=Homo sapiens GN=YME1L1 PE=1 SV=2	98.97	TGFAEGFLK	974.616	2	9	2.1.1.5093.5	1889.54	4304.42	0.166008	10175.1	1689.14	0.142373
6	26.39	sp|Q96TA2|YMEL1_HUMAN	YME1L1	ATP-dependent zinc metalloprotease YME1L1 OS=Homo sapiens GN=YME1L1 PE=1 SV=2	99	TGFAEGFLK	968.51	2	11	2.1.1.5090.5	11644	8149.4	0.141713	11225.5	1590.81	0.124123
6	29.62	sp|Q96TA2|YMEL1_HUMAN	YME1L1	ATP-dependent zinc metalloprotease YME1L1 OS=Homo sapiens GN=YME1L1 PE=1 SV=2	96.48	TGFAEGFLK	974.518	2	7	2.1.1.7265.4	1423.15	522.552	0.13458	3618.21	486.94	0.118617
6		sp|Q96TA2|YMEL1_HUMAN	YME1L1	ATP-dependent zinc metalloprotease YME1L1 OS=Homo sapiens GN=YME1L1 PE=1 SV=2	99	GILLVGPPGTGKTLLAR	1662.22	3	16	1.1.1.2458.2	86.85	4772.95	1.07765	84.1	90.63	0.518686
6		sp|Q96TA2|YMEL1_HUMAN	YME1L1	ATP-dependent zinc metalloprotease YME1L1 OS=Homo sapiens GN=YME1L1 PE=1 SV=2	63.56	RLQSTSER	975.512	2	9	6.1.1.3339.3	156.47	967.419	0.608607	132.91	80.89	0.378344
6		sp|Q96TA2|YMEL1_HUMAN	YME1L1	ATP-dependent zinc metalloprotease YME1L1 OS=Homo sapiens GN=YME1L1 PE=1 SV=2	79.87	RIESPMHPYSR	1371.66	3	8	9.1.1.3822.6	401.55	2260.55	0.513124	120.01	61.58	0.339116
6		sp|Q96TA2|YMEL1_HUMAN	YME1L1	ATP-dependent zinc metalloprotease YME1L1 OS=Homo sapiens GN=YME1L1 PE=1 SV=2	83.6	RIESPMHPYSR	1383.69	3	8	9.1.1.3810.9	198.41	2382.04	0.390785	378.75	148.01	0.280982
6		sp|Q96TA2|YMEL1_HUMAN	YME1L1	ATP-dependent zinc metalloprotease YME1L1 OS=Homo sapiens GN=YME1L1 PE=1 SV=2	97.8	TRRLQSTSER	1232.66	3	10	8.1.1.3271.2	224.87	2111.96	0.385784	191.48	73.87	0.278387
6		sp|Q96TA2|YMEL1_HUMAN	YME1L1	ATP-dependent zinc metalloprotease YME1L1 OS=Homo sapiens GN=YME1L1 PE=1 SV=2	99	RLQSTSER	975.509	2	10	5.1.1.3635.6	1411.46	525.079	0.313932	460.1	144.44	0.238925
6		sp|Q96TA2|YMEL1_HUMAN	YME1L1	ATP-dependent zinc metalloprotease YME1L1 OS=Homo sapiens GN=YME1L1 PE=1 SV=2	99	EAKANAPCVIFIDELDSVGGK	2232.09	3	15	3.1.1.6161.10	290.78	8395.63	0.30517	267.13	81.52	0.233816
6		sp|Q96TA2|YMEL1_HUMAN	YME1L1	ATP-dependent zinc metalloprotease YME1L1 OS=Homo sapiens GN=YME1L1 PE=1 SV=2	98.78	RLQSTSER	987.548	2	10	5.1.1.3649.5	370.63	197.995	0.30475	470.91	143.51	0.23357
6		sp|Q96TA2|YMEL1_HUMAN	YME1L1	ATP-dependent zinc metalloprotease YME1L1 OS=Homo sapiens GN=YME1L1 PE=1 SV=2	99	RLQSTSER	975.509	2	13	5.1.1.3648.6	1411.46	600.795	0.291495	558.98	162.94	0.225704
6		sp|Q96TA2|YMEL1_HUMAN	YME1L1	ATP-dependent zinc metalloprotease YME1L1 OS=Homo sapiens GN=YME1L1 PE=1 SV=2	99	GTVGFSGAELENLVNQAALK	2023.05	3	11	3.1.1.6374.2	148.94	1622.04	0.285111	482.9	137.68	0.221857
6		sp|Q96TA2|YMEL1_HUMAN	YME1L1	ATP-dependent zinc metalloprotease YME1L1 OS=Homo sapiens GN=YME1L1 PE=1 SV=2	98.99	RLQSTSER	987.548	2	8	5.1.1.3636.6	370.63	419.485	0.268963	755.27	203.14	0.211955
6		sp|Q96TA2|YMEL1_HUMAN	YME1L1	ATP-dependent zinc metalloprotease YME1L1 OS=Homo sapiens GN=YME1L1 PE=1 SV=2	99	GTVGFSGAELENLVNQAALK	2017.03	3	14	3.1.1.6370.6	556.53	3900.18	0.253621	241.66	61.29	0.202311
6		sp|Q96TA2|YMEL1_HUMAN	YME1L1	ATP-dependent zinc metalloprotease YME1L1 OS=Homo sapiens GN=YME1L1 PE=1 SV=2	63.61	IRNLFR	817.491	2	8	9.1.1.4017.2	1759.25	1826.96	0.252692	1042.06	263.32	0.201719
6		sp|Q96TA2|YMEL1_HUMAN	YME1L1	ATP-dependent zinc metalloprotease YME1L1 OS=Homo sapiens GN=YME1L1 PE=1 SV=2	99	GILLVGPPGTGK	1107.66	2	12	9.1.1.4744.9	3052.49	7125.5	0.241482	2780.08	671.34	0.194511
6		sp|Q96TA2|YMEL1_HUMAN	YME1L1	ATP-dependent zinc metalloprotease YME1L1 OS=Homo sapiens GN=YME1L1 PE=1 SV=2	99	GILLVGPPGTGK	1107.66	2	12	9.1.1.4741.9	3052.49	3686.16	0.229255	2830.08	648.81	0.186499
6		sp|Q96TA2|YMEL1_HUMAN	YME1L1	ATP-dependent zinc metalloprotease YME1L1 OS=Homo sapiens GN=YME1L1 PE=1 SV=2	72.95	GILLVGPPGTGK	1113.68	2	9	9.1.1.4742.11	730.08	6332.62	0.226127	2878.91	651	0.184424
6		sp|Q96TA2|YMEL1_HUMAN	YME1L1	ATP-dependent zinc metalloprotease YME1L1 OS=Homo sapiens GN=YME1L1 PE=1 SV=2	94.18	SVEIDNKNK	1045.54	2	11	2.1.1.3301.5	569.37	3166.64	0.224093	377.21	84.53	0.183068
6		sp|Q96TA2|YMEL1_HUMAN	YME1L1	ATP-dependent zinc metalloprotease YME1L1 OS=Homo sapiens GN=YME1L1 PE=1 SV=2	86.75	FKTLKSR	896.581	2	8	9.1.1.3346.3	197.39	1284.8	0.157868	920.39	145.3	0.136344
6		sp|Q8N4Q0|ZADH2_HUMAN	ZADH2	Zinc-binding alcohol dehydrogenase domain-containing protein 2 OS=Homo sapiens GN=ZADH2 PE=1 SV=1	83.71	IVDMSYAR	953.463	2	8	2.1.1.4194.5	2060.32	1393.93	0.627891	185.51	116.48	0.385708
6		sp|Q8N4Q0|ZADH2_HUMAN	ZADH2	Zinc-binding alcohol dehydrogenase domain-containing protein 2 OS=Homo sapiens GN=ZADH2 PE=1 SV=1	90.04	IVDMSYAR	953.463	2	10	2.1.1.4181.4	2060.32	1719.06	0.427367	448.42	191.64	0.299409
6		sp|Q8N4Q0|ZADH2_HUMAN	ZADH2	Zinc-binding alcohol dehydrogenase domain-containing protein 2 OS=Homo sapiens GN=ZADH2 PE=1 SV=1	97.14	IVDMSYAR	959.482	2	8	2.1.1.4182.4	695.94	1605.79	0.398713	718.06	286.3	0.285057
6		sp|Q8N4Q0|ZADH2_HUMAN	ZADH2	Zinc-binding alcohol dehydrogenase domain-containing protein 2 OS=Homo sapiens GN=ZADH2 PE=1 SV=1	99	DCPVPLPGDGDLLVR	1621.81	2	11	2.1.1.5721.10	217.92	3060.22	0.345859	212.89	73.63	0.25698

### Sheet: 12 Hr Pulse
Time	%Cov(95)	Accessions	Name	Names	Conf	Sequence	Obs MW	Theor z	Sc	Spectrum	Intensity (Peptide)	MS2Counts	H:L	Area L	Area H	H/(H+L)
12	4.235	sp|Q8N5Z0|AADAT_HUMAN	AADAT	Kynurenine/alpha-aminoadipate aminotransferase, mitochondrial OS=Homo sapiens GN=AADAT PE=1 SV=2	99	ALQYSPSAGIPELLSWLK	1972.07	3	14	7.1.1.3215.4	224.79	1184.92	0.667395	160.22	106.93	0.400262
12	4.235	sp|Q8N5Z0|AADAT_HUMAN	AADAT	Kynurenine/alpha-aminoadipate aminotransferase, mitochondrial OS=Homo sapiens GN=AADAT PE=1 SV=2	99	ALQYSPSAGIPELLSWLK	1978.09	3	11	7.1.1.3217.6	148.2	1162.4	0.665662	192.47	128.12	0.399638
12	23.25	sp|Q5JTZ9|SYAM_HUMAN	AARS2	Alanine--tRNA ligase, mitochondrial OS=Homo sapiens GN=AARS2 PE=1 SV=1	99	APPGFLGSLVPVVVETLGDAYPELQR	2723.46	3	19	4.1.1.4074.10	981.7	12750.6	0.925747	948.25	877.84	0.480721
12	23.25	sp|Q5JTZ9|SYAM_HUMAN	AARS2	Alanine--tRNA ligase, mitochondrial OS=Homo sapiens GN=AARS2 PE=1 SV=1	97.69	HTATHLLNWALR	1431.77	3	12	2.1.1.2431.5	579.85	5929.81	0.835947	355.19	296.92	0.455322
12	28.22	sp|Q5JTZ9|SYAM_HUMAN	AARS2	Alanine--tRNA ligase, mitochondrial OS=Homo sapiens GN=AARS2 PE=1 SV=1	99	APPGFLGSLVPVVVETLGDAYPELQR	2729.46	3	20	4.1.1.3824.6	384.77	11302.9	0.818575	458.04	374.94	0.450119
12	28.22	sp|Q5JTZ9|SYAM_HUMAN	AARS2	Alanine--tRNA ligase, mitochondrial OS=Homo sapiens GN=AARS2 PE=1 SV=1	99	NSAQIANLVSEDEAAFLASLER	2347.16	3	16	8.1.1.3447.3	1061.64	5474.7	0.760929	205.42	156.31	0.432118
12	28.22	sp|Q5JTZ9|SYAM_HUMAN	AARS2	Alanine--tRNA ligase, mitochondrial OS=Homo sapiens GN=AARS2 PE=1 SV=1	99	DIWLSLGVPASR	1318.73	2	12	9.1.1.2777.10	415.06	2897.86	0.717596	568.76	408.14	0.417791
12	28.22	sp|Q5JTZ9|SYAM_HUMAN	AARS2	Alanine--tRNA ligase, mitochondrial OS=Homo sapiens GN=AARS2 PE=1 SV=1	99	TGAVGDLVIIGDR	1290.72	2	14	9.1.1.2217.3	1321.86	4718	0.706959	1144.89	809.39	0.414163
12	23.25	sp|Q5JTZ9|SYAM_HUMAN	AARS2	Alanine--tRNA ligase, mitochondrial OS=Homo sapiens GN=AARS2 PE=1 SV=1	99	HTATHLLNWALR	1431.77	3	13	2.1.1.2423.9	579.85	2778.93	0.69969	319.17	223.32	0.411657
12	23.25	sp|Q5JTZ9|SYAM_HUMAN	AARS2	Alanine--tRNA ligase, mitochondrial OS=Homo sapiens GN=AARS2 PE=1 SV=1	99	HTATHLLNWALR	1437.79	3	12	2.1.1.2427.8	400.95	3193.86	0.659816	570.25	376.26	0.397524
12	23.25	sp|Q5JTZ9|SYAM_HUMAN	AARS2	Alanine--tRNA ligase, mitochondrial OS=Homo sapiens GN=AARS2 PE=1 SV=1	99	NSAQIANLVSEDEAAFLASLER	2353.18	3	18	9.1.1.3868.7	288.7	9724.65	0.656742	438.97	288.29	0.396406
12	23.25	sp|Q5JTZ9|SYAM_HUMAN	AARS2	Alanine--tRNA ligase, mitochondrial OS=Homo sapiens GN=AARS2 PE=1 SV=1	94.74	HTATHLLNWALR	1431.76	2	7	1.1.1.2375.19	171.53	1899.88	0.645941	167.26	108.04	0.392445
12	28.22	sp|Q5JTZ9|SYAM_HUMAN	AARS2	Alanine--tRNA ligase, mitochondrial OS=Homo sapiens GN=AARS2 PE=1 SV=1	99	DIWLSLGVPASR	1312.7	2	14	9.1.1.2780.3	710.11	3540.37	0.601399	656.17	394.62	0.375546
12	28.22	sp|Q5JTZ9|SYAM_HUMAN	AARS2	Alanine--tRNA ligase, mitochondrial OS=Homo sapiens GN=AARS2 PE=1 SV=1	99	GVQLDSAGLER	1143.58	2	13	10.1.1.2008.5	626.59	5069	0.598259	332.03	198.64	0.374319
12	23.25	sp|Q5JTZ9|SYAM_HUMAN	AARS2	Alanine--tRNA ligase, mitochondrial OS=Homo sapiens GN=AARS2 PE=1 SV=1	99	LWISYFDGDPK	1345.67	2	10	10.1.1.3781.7	486	3315.19	0.584465	724.03	423.17	0.368872
12	28.22	sp|Q5JTZ9|SYAM_HUMAN	AARS2	Alanine--tRNA ligase, mitochondrial OS=Homo sapiens GN=AARS2 PE=1 SV=1	94.82	GDPSLLFVNAGMNQFKPIFLGTVDPR	2832.47	4	13	3.1.1.3219.4	487.71	5964.5	0.570212	327.51	186.75	0.363143
12	23.25	sp|Q5JTZ9|SYAM_HUMAN	AARS2	Alanine--tRNA ligase, mitochondrial OS=Homo sapiens GN=AARS2 PE=1 SV=1	91.14	LAQEEAQHR	1080.53	2	6	10.1.1.918.8	232.19	323.921	0.562938	216.88	122.09	0.360179
12	23.25	sp|Q5JTZ9|SYAM_HUMAN	AARS2	Alanine--tRNA ligase, mitochondrial OS=Homo sapiens GN=AARS2 PE=1 SV=1	98.4	LWISYFDGDPK	1339.64	2	9	10.1.1.3786.6	838.12	3467.53	0.562584	461.78	259.79	0.360034
12	28.22	sp|Q5JTZ9|SYAM_HUMAN	AARS2	Alanine--tRNA ligase, mitochondrial OS=Homo sapiens GN=AARS2 PE=1 SV=1	99	NSAQIANLVSEDEAAFLASLER	2353.19	3	14	7.1.1.3185.8	275.01	2526.3	0.551497	422.45	232.98	0.355461
12	28.22	sp|Q5JTZ9|SYAM_HUMAN	AARS2	Alanine--tRNA ligase, mitochondrial OS=Homo sapiens GN=AARS2 PE=1 SV=1	98.68	AAFLNFFR	990.53	2	9	8.1.1.2471.5	164.81	4471.13	0.549064	245.6	134.85	0.354449
12	23.25	sp|Q5JTZ9|SYAM_HUMAN	AARS2	Alanine--tRNA ligase, mitochondrial OS=Homo sapiens GN=AARS2 PE=1 SV=1	99	TGAVGDLVIIGDR	1284.7	2	15	9.1.1.2193.10	1668.07	6312.31	0.54195	1332.78	722.3	0.351471
12	23.25	sp|Q5JTZ9|SYAM_HUMAN	AARS2	Alanine--tRNA ligase, mitochondrial OS=Homo sapiens GN=AARS2 PE=1 SV=1	99	GDPSLLFVNAGMNQFKPIFLGTVDPR	2832.48	4	12	4.1.1.3625.8	612.96	3028.84	0.540657	340.9	184.31	0.350926
12	23.25	sp|Q5JTZ9|SYAM_HUMAN	AARS2	Alanine--tRNA ligase, mitochondrial OS=Homo sapiens GN=AARS2 PE=1 SV=1	99	AQVCGGFILHEAVAPECLR	2126.04	3	10	7.1.1.2223.17	592.98	1845.01	0.529609	515.89	273.22	0.346238
12	23.25	sp|Q5JTZ9|SYAM_HUMAN	AARS2	Alanine--tRNA ligase, mitochondrial OS=Homo sapiens GN=AARS2 PE=1 SV=1	99	LLAVTGEQAQQAR	1389.76	2	10	9.1.1.1646.17	667.07	1260.89	0.512101	1275.96	653.42	0.338668
12	23.25	sp|Q5JTZ9|SYAM_HUMAN	AARS2	Alanine--tRNA ligase, mitochondrial OS=Homo sapiens GN=AARS2 PE=1 SV=1	99	LLAVTGEQAQQAR	1383.75	2	12	9.1.1.1645.18	1296.26	1302.9	0.507258	1128.36	572.37	0.336544
12	23.25	sp|Q5JTZ9|SYAM_HUMAN	AARS2	Alanine--tRNA ligase, mitochondrial OS=Homo sapiens GN=AARS2 PE=1 SV=1	99	GDPSLLFVNAGMNQFKPIFLGTVDPR	2844.51	4	11	4.1.1.3622.7	317.6	6503.62	0.50677	490.42	248.53	0.336329
12	28.22	sp|Q5JTZ9|SYAM_HUMAN	AARS2	Alanine--tRNA ligase, mitochondrial OS=Homo sapiens GN=AARS2 PE=1 SV=1	99	LLAVTGEQAQQAR	1384.74	2	14	9.1.1.1691.13	1166.3	2433.43	0.486246	805.97	391.9	0.327164
12	28.22	sp|Q5JTZ9|SYAM_HUMAN	AARS2	Alanine--tRNA ligase, mitochondrial OS=Homo sapiens GN=AARS2 PE=1 SV=1	99	LWISYFDGDPK	1345.66	2	10	9.1.1.2653.11	212.55	2462.18	0.47533	424	201.54	0.322186
12	28.22	sp|Q5JTZ9|SYAM_HUMAN	AARS2	Alanine--tRNA ligase, mitochondrial OS=Homo sapiens GN=AARS2 PE=1 SV=1	99	QLCEQAPSTSVLLLSPQPMGK	2283.16	3	10	7.1.1.2328.12	1782.42	2124.02	0.472284	1705.88	805.66	0.320783
12	28.22	sp|Q5JTZ9|SYAM_HUMAN	AARS2	Alanine--tRNA ligase, mitochondrial OS=Homo sapiens GN=AARS2 PE=1 SV=1	99	LLAVTGEQAQQAR	1383.74	2	13	9.1.1.1687.16	3612.37	2139.05	0.465939	1838.48	856.62	0.317843
12	28.22	sp|Q5JTZ9|SYAM_HUMAN	AARS2	Alanine--tRNA ligase, mitochondrial OS=Homo sapiens GN=AARS2 PE=1 SV=1	99	NSAQIANLVSEDEAAFLASLER	2353.21	3	18	8.1.1.3453.3	550.71	10041.9	0.452368	985.48	445.8	0.311469
12	28.22	sp|Q5JTZ9|SYAM_HUMAN	AARS2	Alanine--tRNA ligase, mitochondrial OS=Homo sapiens GN=AARS2 PE=1 SV=1	98.98	APPGFLGSLVPVVVETLGDAYPELQR	2723.46	3	18	3.1.1.3601.10	708.12	11249.8	0.42326	662.43	280.38	0.297388
12	23.25	sp|Q5JTZ9|SYAM_HUMAN	AARS2	Alanine--tRNA ligase, mitochondrial OS=Homo sapiens GN=AARS2 PE=1 SV=1	99	NSAQIANLVSEDEAAFLASLER	2347.16	3	19	10.1.1.5674.4	740.84	6322.88	0.39707	554.21	220.06	0.284216
12	23.25	sp|Q5JTZ9|SYAM_HUMAN	AARS2	Alanine--tRNA ligase, mitochondrial OS=Homo sapiens GN=AARS2 PE=1 SV=1	99	NSAQIANLVSEDEAAFLASLER	2353.17	3	18	10.1.1.5673.9	305.77	6534.43	0.39463	492.36	194.3	0.282964
12	23.25	sp|Q5JTZ9|SYAM_HUMAN	AARS2	Alanine--tRNA ligase, mitochondrial OS=Homo sapiens GN=AARS2 PE=1 SV=1	92.45	LVPSASVRPR	1092.68	2	7	6.1.1.911.12	595.11	1698.72	0.37625	1466.39	551.73	0.273388
12	28.22	sp|Q5JTZ9|SYAM_HUMAN	AARS2	Alanine--tRNA ligase, mitochondrial OS=Homo sapiens GN=AARS2 PE=1 SV=1	99	SHRPLSSEPPAAK	1375.73	3	9	3.1.1.956.6	263.71	755.746	0.265658	210.27	55.86	0.209897
12	23.25	sp|Q5JTZ9|SYAM_HUMAN	AARS2	Alanine--tRNA ligase, mitochondrial OS=Homo sapiens GN=AARS2 PE=1 SV=1	99	SHRPLSSEPPAAK	1375.71	3	13	4.1.1.932.5	1260.84	940.137	0.23776	167.48	39.82	0.192089
12	14.79	sp|Q9UDR5|AASS_HUMAN	AASS	Alpha-aminoadipic semialdehyde synthase, mitochondrial OS=Homo sapiens GN=AASS PE=1 SV=1	99	VLVLGSGYISEPVLEYLSR	2093.13	3	14	8.1.1.3347.6	857.24	6871.36	0.990584	288.86	286.14	0.497635
12	14.79	sp|Q9UDR5|AASS_HUMAN	AASS	Alpha-aminoadipic semialdehyde synthase, mitochondrial OS=Homo sapiens GN=AASS PE=1 SV=1	99	VLVLGSGYISEPVLEYLSR	2093.15	3	17	9.1.1.3578.5	264.48	3685.21	0.827895	163.04	134.98	0.452923
12	16.31	sp|Q9UDR5|AASS_HUMAN	AASS	Alpha-aminoadipic semialdehyde synthase, mitochondrial OS=Homo sapiens GN=AASS PE=1 SV=1	99	KVLVLGSGYISEPVLEYLSR	2221.23	3	12	5.1.1.3400.18	264.19	6479.34	0.747796	248.45	185.79	0.427851
12	14.79	sp|Q9UDR5|AASS_HUMAN	AASS	Alpha-aminoadipic semialdehyde synthase, mitochondrial OS=Homo sapiens GN=AASS PE=1 SV=1	99	VLVLGSGYISEPVLEYLSR	2093.13	3	13	8.1.1.3355.5	857.24	6244.64	0.725931	731.13	530.75	0.420603
12	14.79	sp|Q9UDR5|AASS_HUMAN	AASS	Alpha-aminoadipic semialdehyde synthase, mitochondrial OS=Homo sapiens GN=AASS PE=1 SV=1	99	YAEIYGISSAHTLLR	1692.92	3	9	7.1.1.2161.13	1866.99	872.98	0.592695	147.85	87.63	0.372134
12	16.31	sp|Q9UDR5|AASS_HUMAN	AASS	Alpha-aminoadipic semialdehyde synthase, mitochondrial OS=Homo sapiens GN=AASS PE=1 SV=1	99	AGGILQEDISEACLILGVK	1985.05	2	16	9.1.1.3520.5	212.99	3092.62	0.580865	146.85	85.3	0.367435
12	16.31	sp|Q9UDR5|AASS_HUMAN	AASS	Alpha-aminoadipic semialdehyde synthase, mitochondrial OS=Homo sapiens GN=AASS PE=1 SV=1	99	HPSGHLEHK	1046.53	2	13	1.1.1.861.2	121.9	961.192	0.534452	225.24	120.38	0.348302
12	16.31	sp|Q9UDR5|AASS_HUMAN	AASS	Alpha-aminoadipic semialdehyde synthase, mitochondrial OS=Homo sapiens GN=AASS PE=1 SV=1	95.33	DAGYEISLGLMPK	1392.69	2	9	10.1.1.3880.7	378.24	3137.2	0.526594	337.11	177.52	0.344947
12	14.79	sp|Q9UDR5|AASS_HUMAN	AASS	Alpha-aminoadipic semialdehyde synthase, mitochondrial OS=Homo sapiens GN=AASS PE=1 SV=1	99	KTDAVYDPAEYDKHPER	2051.04	4	10	7.1.1.1412.11	284.79	1052.73	0.524507	490.48	257.26	0.34405
12	16.31	sp|Q9UDR5|AASS_HUMAN	AASS	Alpha-aminoadipic semialdehyde synthase, mitochondrial OS=Homo sapiens GN=AASS PE=1 SV=1	99	AQEANMGLLDEILKQEIR	2070.07	3	11	8.1.1.2760.3	1125.9	6092.59	0.516806	440.63	227.72	0.34072
12	14.79	sp|Q9UDR5|AASS_HUMAN	AASS	Alpha-aminoadipic semialdehyde synthase, mitochondrial OS=Homo sapiens GN=AASS PE=1 SV=1	97.11	RAIHDKDYVK	1243.66	2	8	5.1.1.855.17	107.67	1079.74	0.511702	102.97	52.69	0.338494
12	16.31	sp|Q9UDR5|AASS_HUMAN	AASS	Alpha-aminoadipic semialdehyde synthase, mitochondrial OS=Homo sapiens GN=AASS PE=1 SV=1	99	FSPAGVEGCPALPHK	1565.76	3	13	5.1.1.1878.15	666.62	4927	0.498967	464.8	231.92	0.332874
12	16.31	sp|Q9UDR5|AASS_HUMAN	AASS	Alpha-aminoadipic semialdehyde synthase, mitochondrial OS=Homo sapiens GN=AASS PE=1 SV=1	99	HPSGHLEHK	1040.51	2	13	1.1.1.860.3	226.36	1132.33	0.483699	218.09	105.49	0.326009
12	14.79	sp|Q9UDR5|AASS_HUMAN	AASS	Alpha-aminoadipic semialdehyde synthase, mitochondrial OS=Homo sapiens GN=AASS PE=1 SV=1	99	HPSGHLEHK	1046.53	2	12	2.1.1.879.7	348.6	3778.43	0.465049	711	330.65	0.317429
12	14.79	sp|Q9UDR5|AASS_HUMAN	AASS	Alpha-aminoadipic semialdehyde synthase, mitochondrial OS=Homo sapiens GN=AASS PE=1 SV=1	99	AQEANMGLLDEILKQEIR	2070.08	3	14	8.1.1.2876.7	1231.21	9752.9	0.458115	1066.98	488.8	0.314183
12	16.31	sp|Q9UDR5|AASS_HUMAN	AASS	Alpha-aminoadipic semialdehyde synthase, mitochondrial OS=Homo sapiens GN=AASS PE=1 SV=1	99	HPSGHLEHK	1046.54	2	12	2.1.1.852.5	241.11	890.697	0.455714	497.79	226.85	0.313052
12	14.79	sp|Q9UDR5|AASS_HUMAN	AASS	Alpha-aminoadipic semialdehyde synthase, mitochondrial OS=Homo sapiens GN=AASS PE=1 SV=1	99	AQEANMGLLDEILKQEIR	2070.07	3	11	9.1.1.3098.8	1401.59	5252.55	0.435047	285.9	124.38	0.303159
12	14.79	sp|Q9UDR5|AASS_HUMAN	AASS	Alpha-aminoadipic semialdehyde synthase, mitochondrial OS=Homo sapiens GN=AASS PE=1 SV=1	99	AQEANMGLLDEILKQEIR	2070.08	3	12	8.1.1.2881.11	1231.21	5645.47	0.412265	496.55	204.71	0.291917
12	9.892	sp|Q9NRK6|ABCBA_HUMAN	ABCB10	ATP-binding cassette sub-family B member 10, mitochondrial OS=Homo sapiens GN=ABCB10 PE=1 SV=2	99	ILLLDEATSALDAENEYLVQEALDR	2803.41	3	14	7.1.1.3285.4	313.88	3752.4	0.694864	240.09	166.83	0.409982
12	9.892	sp|Q9NRK6|ABCBA_HUMAN	ABCB10	ATP-binding cassette sub-family B member 10, mitochondrial OS=Homo sapiens GN=ABCB10 PE=1 SV=2	99	TSLFSSILR	1022.57	2	10	10.1.1.3850.2	238.18	2331.6	0.644677	232.38	149.81	0.391978
12	7.317	sp|Q9NRK6|ABCBA_HUMAN	ABCB10	ATP-binding cassette sub-family B member 10, mitochondrial OS=Homo sapiens GN=ABCB10 PE=1 SV=2	99	LRPAAAGLPEAR	1232.73	3	13	5.1.1.1602.2	303.04	9616.1	0.541644	262.7	142.29	0.351342
12	9.892	sp|Q9NRK6|ABCBA_HUMAN	ABCB10	ATP-binding cassette sub-family B member 10, mitochondrial OS=Homo sapiens GN=ABCB10 PE=1 SV=2	96.45	ILLLDEATSALDAENEYLVQEALDR	2809.43	3	14	9.1.1.3831.6	164.21	5580.86	0.5366	271.86	145.88	0.349212
12	7.317	sp|Q9NRK6|ABCBA_HUMAN	ABCB10	ATP-binding cassette sub-family B member 10, mitochondrial OS=Homo sapiens GN=ABCB10 PE=1 SV=2	99	LRPAAAGLPEAR	1220.7	3	14	5.1.1.1607.2	606.01	8308.04	0.490802	263.63	129.39	0.32922
12	9.892	sp|Q9NRK6|ABCBA_HUMAN	ABCB10	ATP-binding cassette sub-family B member 10, mitochondrial OS=Homo sapiens GN=ABCB10 PE=1 SV=2	99	LRPAAAGLPEAR	1220.7	3	14	4.1.1.1392.2	1190.7	8795.28	0.464527	364.22	169.19	0.317186
12	7.317	sp|Q9NRK6|ABCBA_HUMAN	ABCB10	ATP-binding cassette sub-family B member 10, mitochondrial OS=Homo sapiens GN=ABCB10 PE=1 SV=2	99	LRPAAAGLPEAR	1220.7	2	15	5.1.1.1602.15	604.64	2900.77	0.456257	344.63	157.24	0.313308
12	9.892	sp|Q9NRK6|ABCBA_HUMAN	ABCB10	ATP-binding cassette sub-family B member 10, mitochondrial OS=Homo sapiens GN=ABCB10 PE=1 SV=2	99	ILLLDEATSALDAENEYLVQEALDR	2803.42	3	17	9.1.1.3827.3	311.51	4717.9	0.440506	204.81	90.22	0.305799
12	7.317	sp|Q9NRK6|ABCBA_HUMAN	ABCB10	ATP-binding cassette sub-family B member 10, mitochondrial OS=Homo sapiens GN=ABCB10 PE=1 SV=2	96.4	LYDPASGTISLDGHDIR	1828.89	3	15	8.1.1.1814.13	631.56	18334.1	0.41828	418.5	175.05	0.29492
12	22.33	sp|Q9NP58|ABCB6_HUMAN	ABCB6	ATP-binding cassette sub-family B member 6, mitochondrial OS=Homo sapiens GN=ABCB6 PE=1 SV=1	99	ERPAGADSLSWGAGPR	1625.79	3	11	7.1.1.1650.11	1272.72	857.576	0.822049	108.85	89.48	0.451167
12	24.94	sp|Q9NP58|ABCB6_HUMAN	ABCB6	ATP-binding cassette sub-family B member 6, mitochondrial OS=Homo sapiens GN=ABCB6 PE=1 SV=1	99	APGIILLDEATSALDTSNER	2091.08	3	17	8.1.1.2831.11	543.65	3442.93	0.643731	514.19	331	0.391628
12	24.94	sp|Q9NP58|ABCB6_HUMAN	ABCB6	ATP-binding cassette sub-family B member 6, mitochondrial OS=Homo sapiens GN=ABCB6 PE=1 SV=1	98.93	GRHEALLSR	1037.56	2	8	4.1.1.1045.17	5394.77	622.207	0.591793	381.89	226	0.371778
12	24.94	sp|Q9NP58|ABCB6_HUMAN	ABCB6	ATP-binding cassette sub-family B member 6, mitochondrial OS=Homo sapiens GN=ABCB6 PE=1 SV=1	99	ALPLAGLAGR	937.567	2	14	8.1.1.1563.6	343.57	5607.26	0.586983	290.86	170.73	0.369874
12	24.94	sp|Q9NP58|ABCB6_HUMAN	ABCB6	ATP-binding cassette sub-family B member 6, mitochondrial OS=Homo sapiens GN=ABCB6 PE=1 SV=1	99	AVDSLLNFETVK	1334.7	2	13	10.1.1.3651.7	769.82	3053.82	0.549816	675.28	371.28	0.354762
12	24.94	sp|Q9NP58|ABCB6_HUMAN	ABCB6	ATP-binding cassette sub-family B member 6, mitochondrial OS=Homo sapiens GN=ABCB6 PE=1 SV=1	99	TTIVVAHR	895.524	2	8	6.1.1.715.11	655.34	1420.24	0.549277	610.93	335.57	0.354538
12	24.94	sp|Q9NP58|ABCB6_HUMAN	ABCB6	ATP-binding cassette sub-family B member 6, mitochondrial OS=Homo sapiens GN=ABCB6 PE=1 SV=1	99	ERPAGADSLSWGAGPR	1625.78	3	19	6.1.1.1221.18	1827.4	8818.29	0.53499	1483.28	793.54	0.34853
12	24.94	sp|Q9NP58|ABCB6_HUMAN	ABCB6	ATP-binding cassette sub-family B member 6, mitochondrial OS=Homo sapiens GN=ABCB6 PE=1 SV=1	99	MIQTNFIDMENMFDLLKEETEVKDLPGAGPLR	3711.85	5	16	4.1.1.3584.5	342.63	6307.46	0.508636	655.95	333.64	0.33715
12	24.94	sp|Q9NP58|ABCB6_HUMAN	ABCB6	ATP-binding cassette sub-family B member 6, mitochondrial OS=Homo sapiens GN=ABCB6 PE=1 SV=1	99	MALGTLALVLALPCR	1597.9	2	12	3.1.1.3314.2	853.89	4689.38	0.490339	240.67	118.01	0.329012
12	22.33	sp|Q9NP58|ABCB6_HUMAN	ABCB6	ATP-binding cassette sub-family B member 6, mitochondrial OS=Homo sapiens GN=ABCB6 PE=1 SV=1	91.34	AVDSLLNFETVK	1340.72	2	11	10.1.1.3407.8	2371.3	5507.93	0.488265	1598.6	780.54	0.328077
12	22.33	sp|Q9NP58|ABCB6_HUMAN	ABCB6	ATP-binding cassette sub-family B member 6, mitochondrial OS=Homo sapiens GN=ABCB6 PE=1 SV=1	99	AVDSLLNFETVK	1334.71	2	14	10.1.1.3396.7	5315.64	10776.6	0.487974	2605.63	1271.48	0.327945
12	22.33	sp|Q9NP58|ABCB6_HUMAN	ABCB6	ATP-binding cassette sub-family B member 6, mitochondrial OS=Homo sapiens GN=ABCB6 PE=1 SV=1	99	APGIILLDEATSALDTSNER	2091.07	3	16	9.1.1.3157.10	632.16	4381.5	0.484353	762.42	369.28	0.326306
12	24.94	sp|Q9NP58|ABCB6_HUMAN	ABCB6	ATP-binding cassette sub-family B member 6, mitochondrial OS=Homo sapiens GN=ABCB6 PE=1 SV=1	99	AVDSLLNFETVK	1340.73	2	14	10.1.1.3630.5	1312.08	3909.55	0.476956	1069.26	509.99	0.322932
12	24.94	sp|Q9NP58|ABCB6_HUMAN	ABCB6	ATP-binding cassette sub-family B member 6, mitochondrial OS=Homo sapiens GN=ABCB6 PE=1 SV=1	99	MIQTNFIDMENMFDLLKEETEVKDLPGAGPLR	3693.84	5	15	4.1.1.3583.3	974.5	6429.28	0.473988	695.25	329.54	0.321568
12	24.94	sp|Q9NP58|ABCB6_HUMAN	ABCB6	ATP-binding cassette sub-family B member 6, mitochondrial OS=Homo sapiens GN=ABCB6 PE=1 SV=1	99	APGIILLDEATSALDTSNER	2085.06	3	20	9.1.1.3083.6	1668.56	9869.6	0.452522	1620.76	733.43	0.311542
12	24.94	sp|Q9NP58|ABCB6_HUMAN	ABCB6	ATP-binding cassette sub-family B member 6, mitochondrial OS=Homo sapiens GN=ABCB6 PE=1 SV=1	99	AVDSLLNFETVK	1340.73	2	12	10.1.1.3619.6	365.29	2112.28	0.451877	158.76	71.74	0.311236
12	22.33	sp|Q9NP58|ABCB6_HUMAN	ABCB6	ATP-binding cassette sub-family B member 6, mitochondrial OS=Homo sapiens GN=ABCB6 PE=1 SV=1	99	YYNAESYEVER	1421.61	2	11	9.1.1.1686.15	1291.27	1367.02	0.448736	1272.73	571.12	0.309743
12	22.33	sp|Q9NP58|ABCB6_HUMAN	ABCB6	ATP-binding cassette sub-family B member 6, mitochondrial OS=Homo sapiens GN=ABCB6 PE=1 SV=1	99	MALGTLALVLALPCR	1597.89	2	12	4.1.1.3712.9	494.31	3822.81	0.446708	248.91	111.19	0.308775
12	22.33	sp|Q9NP58|ABCB6_HUMAN	ABCB6	ATP-binding cassette sub-family B member 6, mitochondrial OS=Homo sapiens GN=ABCB6 PE=1 SV=1	99	APGIILLDEATSALDTSNER	2085.06	3	20	9.1.1.3171.5	1472.3	7457.63	0.445802	228.42	101.83	0.308342
12	24.94	sp|Q9NP58|ABCB6_HUMAN	ABCB6	ATP-binding cassette sub-family B member 6, mitochondrial OS=Homo sapiens GN=ABCB6 PE=1 SV=1	99	GRHEALLSR	1049.61	2	11	4.1.1.1047.4	2197.93	587.209	0.43981	1020.26	448.72	0.305464
12	24.94	sp|Q9NP58|ABCB6_HUMAN	ABCB6	ATP-binding cassette sub-family B member 6, mitochondrial OS=Homo sapiens GN=ABCB6 PE=1 SV=1	94.72	ERPAGADSLSWGAGPR	1637.83	3	8	7.1.1.1694.16	688.28	927.496	0.439234	1123.98	493.69	0.305186
12	24.94	sp|Q9NP58|ABCB6_HUMAN	ABCB6	ATP-binding cassette sub-family B member 6, mitochondrial OS=Homo sapiens GN=ABCB6 PE=1 SV=1	99	MALGTLALVLALPCR	1597.89	2	12	3.1.1.3300.16	500.92	3056.92	0.431136	313.59	135.2	0.301254
12	22.33	sp|Q9NP58|ABCB6_HUMAN	ABCB6	ATP-binding cassette sub-family B member 6, mitochondrial OS=Homo sapiens GN=ABCB6 PE=1 SV=1	99	MIQTNFIDMENMFDLLKEETEVKDLPGAGPLR	3693.83	5	13	5.1.1.3981.3	1565.56	6334.75	0.425317	297.66	126.6	0.298402
12	24.94	sp|Q9NP58|ABCB6_HUMAN	ABCB6	ATP-binding cassette sub-family B member 6, mitochondrial OS=Homo sapiens GN=ABCB6 PE=1 SV=1	99	MALGTLALVLALPCR	1603.91	2	11	2.1.1.3369.3	158.91	2652.01	0.424559	344.64	146.32	0.298028
12	24.94	sp|Q9NP58|ABCB6_HUMAN	ABCB6	ATP-binding cassette sub-family B member 6, mitochondrial OS=Homo sapiens GN=ABCB6 PE=1 SV=1	99	AVDSLLNFETVK	1334.71	2	14	10.1.1.3624.4	3139.25	6035.22	0.412385	3106.88	1281.23	0.291978
12	24.94	sp|Q9NP58|ABCB6_HUMAN	ABCB6	ATP-binding cassette sub-family B member 6, mitochondrial OS=Homo sapiens GN=ABCB6 PE=1 SV=1	99	AVDSLLNFETVK	1334.71	2	14	10.1.1.3634.6	3206.87	10677.9	0.412254	2412.13	994.41	0.291912
12	22.33	sp|Q9NP58|ABCB6_HUMAN	ABCB6	ATP-binding cassette sub-family B member 6, mitochondrial OS=Homo sapiens GN=ABCB6 PE=1 SV=1	99	MALGTLALVLALPCR	1603.92	2	10	5.1.1.3881.13	369.33	4799	0.411603	174.1	71.66	0.291585
12	22.33	sp|Q9NP58|ABCB6_HUMAN	ABCB6	ATP-binding cassette sub-family B member 6, mitochondrial OS=Homo sapiens GN=ABCB6 PE=1 SV=1	99	SHIGVVPQDTVLFNDTIADNIR	2429.27	3	14	7.1.1.2438.7	1088.58	1230.18	0.409637	1313.65	538.12	0.290598
12	22.33	sp|Q9NP58|ABCB6_HUMAN	ABCB6	ATP-binding cassette sub-family B member 6, mitochondrial OS=Homo sapiens GN=ABCB6 PE=1 SV=1	99	MALGTLALVLALPCR	1603.92	2	9	5.1.1.3869.4	249.06	5393.77	0.406964	557.42	226.85	0.28925
12	22.33	sp|Q9NP58|ABCB6_HUMAN	ABCB6	ATP-binding cassette sub-family B member 6, mitochondrial OS=Homo sapiens GN=ABCB6 PE=1 SV=1	99	MALGTLALVLALPCR	1597.89	2	16	5.1.1.3870.7	934.46	8686.06	0.405291	502.01	203.46	0.288403
12	24.94	sp|Q9NP58|ABCB6_HUMAN	ABCB6	ATP-binding cassette sub-family B member 6, mitochondrial OS=Homo sapiens GN=ABCB6 PE=1 SV=1	99	TILKAPGIILLDEATSALDTSNER	2540.38	3	20	6.1.1.2966.21	1530.91	12338.4	0.405125	1438	582.57	0.28832
12	24.94	sp|Q9NP58|ABCB6_HUMAN	ABCB6	ATP-binding cassette sub-family B member 6, mitochondrial OS=Homo sapiens GN=ABCB6 PE=1 SV=1	99	AVDSLLNFETVK	1334.71	2	13	10.1.1.3613.6	894.37	2426.02	0.40191	716.13	287.82	0.286688
12	24.94	sp|Q9NP58|ABCB6_HUMAN	ABCB6	ATP-binding cassette sub-family B member 6, mitochondrial OS=Homo sapiens GN=ABCB6 PE=1 SV=1	99	TTIVVAHR	901.538	2	10	8.1.1.685.10	941.97	910.391	0.393161	1845.58	725.61	0.282208
12	22.33	sp|Q9NP58|ABCB6_HUMAN	ABCB6	ATP-binding cassette sub-family B member 6, mitochondrial OS=Homo sapiens GN=ABCB6 PE=1 SV=1	99	YYNAESYEVER	1421.62	2	13	10.1.1.1989.10	732.22	9693.96	0.387482	648.52	251.29	0.27927
12	22.33	sp|Q9NP58|ABCB6_HUMAN	ABCB6	ATP-binding cassette sub-family B member 6, mitochondrial OS=Homo sapiens GN=ABCB6 PE=1 SV=1	99	MALGTLALVLALPCR	1597.9	2	11	6.1.1.3409.3	436.43	4231.54	0.380778	374.05	142.43	0.275771
12	22.33	sp|Q9NP58|ABCB6_HUMAN	ABCB6	ATP-binding cassette sub-family B member 6, mitochondrial OS=Homo sapiens GN=ABCB6 PE=1 SV=1	99	ERPAGADSLSWGAGPR	1625.79	3	20	8.1.1.1256.15	1040.46	14483	0.377195	980.13	369.7	0.273886
12	22.33	sp|Q9NP58|ABCB6_HUMAN	ABCB6	ATP-binding cassette sub-family B member 6, mitochondrial OS=Homo sapiens GN=ABCB6 PE=1 SV=1	99	MIQTNFIDMENMFDLLKEETEVKDLPGAGPLR	3711.87	5	14	4.1.1.3793.12	514.17	6462.61	0.374971	1225.24	459.43	0.272712
12	24.94	sp|Q9NP58|ABCB6_HUMAN	ABCB6	ATP-binding cassette sub-family B member 6, mitochondrial OS=Homo sapiens GN=ABCB6 PE=1 SV=1	98.66	ERPAGADSLSWGAGPR	1625.8	3	8	7.1.1.1691.16	1850.88	651.516	0.374214	1759.69	658.5	0.272311
12	22.33	sp|Q9NP58|ABCB6_HUMAN	ABCB6	ATP-binding cassette sub-family B member 6, mitochondrial OS=Homo sapiens GN=ABCB6 PE=1 SV=1	99	ERPAGADSLSWGAGPR	1637.83	3	17	7.1.1.1657.11	501.3	1856.4	0.37392	1001.47	374.47	0.272156
12	22.33	sp|Q9NP58|ABCB6_HUMAN	ABCB6	ATP-binding cassette sub-family B member 6, mitochondrial OS=Homo sapiens GN=ABCB6 PE=1 SV=1	99	MALGTLALVLALPCR	1597.89	2	12	4.1.1.3714.17	494.31	3981.28	0.371187	364.83	135.42	0.270705
12	22.33	sp|Q9NP58|ABCB6_HUMAN	ABCB6	ATP-binding cassette sub-family B member 6, mitochondrial OS=Homo sapiens GN=ABCB6 PE=1 SV=1	99	IDGQDISQVTQASLR	1629.82	2	16	10.1.1.2585.11	318.34	16816.4	0.35863	234.42	84.07	0.263964
12	22.33	sp|Q9NP58|ABCB6_HUMAN	ABCB6	ATP-binding cassette sub-family B member 6, mitochondrial OS=Homo sapiens GN=ABCB6 PE=1 SV=1	99	SHIGVVPQDTVLFNDTIADNIR	2429.27	3	19	7.1.1.2434.14	1088.58	4469.22	0.354623	2057.17	729.52	0.261787
12	24.94	sp|Q9NP58|ABCB6_HUMAN	ABCB6	ATP-binding cassette sub-family B member 6, mitochondrial OS=Homo sapiens GN=ABCB6 PE=1 SV=1	99	TILKAPGIILLDEATSALDTSNER	2540.38	3	20	6.1.1.2986.4	1349.19	8546.1	0.336981	1134.07	382.16	0.252046
12	22.33	sp|Q9NP58|ABCB6_HUMAN	ABCB6	ATP-binding cassette sub-family B member 6, mitochondrial OS=Homo sapiens GN=ABCB6 PE=1 SV=1	99	GRHEALLSR	1049.61	2	12	5.1.1.969.20	1236.65	1699.12	0.315362	1453.98	458.53	0.239753
12	24.94	sp|Q9NP58|ABCB6_HUMAN	ABCB6	ATP-binding cassette sub-family B member 6, mitochondrial OS=Homo sapiens GN=ABCB6 PE=1 SV=1	99	MIQTNFIDMENMFDLLKEETEVKDLPGAGPLR	3693.84	5	17	4.1.1.3581.3	974.5	5898.25	0.310105	588.51	182.5	0.236703
12	24.94	sp|Q9NP58|ABCB6_HUMAN	ABCB6	ATP-binding cassette sub-family B member 6, mitochondrial OS=Homo sapiens GN=ABCB6 PE=1 SV=1	99	MIQTNFIDMENMFDLLKEETEVKDLPGAGPLR	3693.84	5	14	4.1.1.3582.3	974.5	5561.46	0.3071	712.08	218.68	0.234948
12	22.33	sp|Q9NP58|ABCB6_HUMAN	ABCB6	ATP-binding cassette sub-family B member 6, mitochondrial OS=Homo sapiens GN=ABCB6 PE=1 SV=1	99	GRHEALLSR	1037.57	2	14	5.1.1.971.11	4334.78	6380.48	0.293821	2368.82	696.01	0.227096
12	25	sp|O75027|ABCB7_HUMAN	ABCB7	ATP-binding cassette sub-family B member 7, mitochondrial OS=Homo sapiens GN=ABCB7 PE=1 SV=2	99	VLSGISFEVPAGK	1302.72	2	15	9.1.1.2221.15	2161	6829.28	0.750327	1123.11	842.7	0.428678
12	23.8	sp|O75027|ABCB7_HUMAN	ABCB7	ATP-binding cassette sub-family B member 7, mitochondrial OS=Homo sapiens GN=ABCB7 PE=1 SV=2	99	QALIDMNTLFTLLK	1619.89	2	13	8.1.1.3721.2	1808.28	4593.45	0.747601	510.54	381.68	0.427787
12	23.8	sp|O75027|ABCB7_HUMAN	ABCB7	ATP-binding cassette sub-family B member 7, mitochondrial OS=Homo sapiens GN=ABCB7 PE=1 SV=2	99	VLSGISFEVPAGKK	1430.81	3	18	8.1.1.1638.4	993.13	11388.1	0.718854	935.35	672.38	0.418217
12	23.8	sp|O75027|ABCB7_HUMAN	ABCB7	ATP-binding cassette sub-family B member 7, mitochondrial OS=Homo sapiens GN=ABCB7 PE=1 SV=2	99	QALIDMNTLFTLLK	1619.89	2	11	10.1.1.5798.6	483.58	2812.7	0.697649	278.98	194.63	0.41095
12	23.8	sp|O75027|ABCB7_HUMAN	ABCB7	ATP-binding cassette sub-family B member 7, mitochondrial OS=Homo sapiens GN=ABCB7 PE=1 SV=2	99	AMNIVVPFMFK	1301.69	2	10	8.1.1.2934.7	273.98	3029.11	0.658821	173.78	114.49	0.397162
12	25	sp|O75027|ABCB7_HUMAN	ABCB7	ATP-binding cassette sub-family B member 7, mitochondrial OS=Homo sapiens GN=ABCB7 PE=1 SV=2	99	QALIDMNTLFTLLK	1619.89	2	13	7.1.1.3252.6	337.03	1904.57	0.649035	309.49	200.87	0.393585
12	23.8	sp|O75027|ABCB7_HUMAN	ABCB7	ATP-binding cassette sub-family B member 7, mitochondrial OS=Homo sapiens GN=ABCB7 PE=1 SV=2	99	MPHGYDTQVGER	1394.64	2	8	8.1.1.874.7	344.13	492.989	0.644618	292.53	188.57	0.391956
12	25	sp|O75027|ABCB7_HUMAN	ABCB7	ATP-binding cassette sub-family B member 7, mitochondrial OS=Homo sapiens GN=ABCB7 PE=1 SV=2	98.86	AGLHDAILR	970.563	2	11	6.1.1.1294.12	391.58	2613.59	0.637535	539.39	343.88	0.389326
12	23.8	sp|O75027|ABCB7_HUMAN	ABCB7	ATP-binding cassette sub-family B member 7, mitochondrial OS=Homo sapiens GN=ABCB7 PE=1 SV=2	91.43	MPHGYDTQVGER	1388.62	3	8	8.1.1.884.3	1471.63	3563.8	0.616012	118.91	73.25	0.381193
12	25	sp|O75027|ABCB7_HUMAN	ABCB7	ATP-binding cassette sub-family B member 7, mitochondrial OS=Homo sapiens GN=ABCB7 PE=1 SV=2	99	VLSGISFEVPAGKK	1430.81	3	18	6.1.1.1509.7	1740.63	11172.2	0.612017	1426.43	873	0.379659
12	23.8	sp|O75027|ABCB7_HUMAN	ABCB7	ATP-binding cassette sub-family B member 7, mitochondrial OS=Homo sapiens GN=ABCB7 PE=1 SV=2	99	QALIDMNTLFTLLK	1619.89	2	13	10.1.1.5815.2	501.33	3390.3	0.591938	356.98	211.31	0.371835
12	23.8	sp|O75027|ABCB7_HUMAN	ABCB7	ATP-binding cassette sub-family B member 7, mitochondrial OS=Homo sapiens GN=ABCB7 PE=1 SV=2	99	QALIDMNTLFTLLK	1619.89	2	14	9.1.1.3963.3	1855.4	4596.96	0.591737	544.38	322.13	0.371756
12	25	sp|O75027|ABCB7_HUMAN	ABCB7	ATP-binding cassette sub-family B member 7, mitochondrial OS=Homo sapiens GN=ABCB7 PE=1 SV=2	99	TSIFIAHR	949.539	2	8	7.1.1.1562.11	647.14	1175.7	0.583422	1085.27	633.17	0.368456
12	25	sp|O75027|ABCB7_HUMAN	ABCB7	ATP-binding cassette sub-family B member 7, mitochondrial OS=Homo sapiens GN=ABCB7 PE=1 SV=2	99	TSIFIAHR	949.539	2	7	7.1.1.1563.11	647.14	780.453	0.582789	930.44	542.25	0.368204
12	23.8	sp|O75027|ABCB7_HUMAN	ABCB7	ATP-binding cassette sub-family B member 7, mitochondrial OS=Homo sapiens GN=ABCB7 PE=1 SV=2	99	LAGLHDAILR	1083.65	2	15	8.1.1.1339.15	566.36	8930.32	0.58085	865.06	502.47	0.367429
12	25	sp|O75027|ABCB7_HUMAN	ABCB7	ATP-binding cassette sub-family B member 7, mitochondrial OS=Homo sapiens GN=ABCB7 PE=1 SV=2	99	QALIDMNTLFTLLK	1619.89	2	13	9.1.1.3765.6	365.1	3114.24	0.572364	351.28	201.06	0.364015
12	23.8	sp|O75027|ABCB7_HUMAN	ABCB7	ATP-binding cassette sub-family B member 7, mitochondrial OS=Homo sapiens GN=ABCB7 PE=1 SV=2	98.05	QALIDMNTLFTLLK	1625.91	2	13	8.1.1.3722.8	942.41	4036.11	0.56754	853.79	484.56	0.362058
12	23.8	sp|O75027|ABCB7_HUMAN	ABCB7	ATP-binding cassette sub-family B member 7, mitochondrial OS=Homo sapiens GN=ABCB7 PE=1 SV=2	99	LAGLHDAILR	1077.63	2	14	7.1.1.1751.6	406.4	541.495	0.565207	330.18	186.62	0.361107
12	25	sp|O75027|ABCB7_HUMAN	ABCB7	ATP-binding cassette sub-family B member 7, mitochondrial OS=Homo sapiens GN=ABCB7 PE=1 SV=2	99	AMNIVVPFMFK	1301.69	2	12	8.1.1.2820.6	725.8	4686.59	0.56047	574.5	321.99	0.359167
12	25	sp|O75027|ABCB7_HUMAN	ABCB7	ATP-binding cassette sub-family B member 7, mitochondrial OS=Homo sapiens GN=ABCB7 PE=1 SV=2	99	MPHGYDTQVGER	1388.62	3	12	7.1.1.1203.5	1985.71	2936.09	0.548792	1604.05	880.29	0.354336
12	25	sp|O75027|ABCB7_HUMAN	ABCB7	ATP-binding cassette sub-family B member 7, mitochondrial OS=Homo sapiens GN=ABCB7 PE=1 SV=2	99	MPHGYDTQVGER	1404.61	3	11	7.1.1.1043.4	178.9	245.492	0.544852	138.9	75.68	0.352689
12	23.8	sp|O75027|ABCB7_HUMAN	ABCB7	ATP-binding cassette sub-family B member 7, mitochondrial OS=Homo sapiens GN=ABCB7 PE=1 SV=2	99	LAGLHDAILR	1083.64	2	13	6.1.1.1444.18	340.13	3078.82	0.532408	624.22	332.34	0.347432
12	25	sp|O75027|ABCB7_HUMAN	ABCB7	ATP-binding cassette sub-family B member 7, mitochondrial OS=Homo sapiens GN=ABCB7 PE=1 SV=2	98.56	IVVPFMFK	979.551	2	9	8.1.1.2432.2	208.32	3750.32	0.530266	176.27	93.47	0.346519
12	25	sp|O75027|ABCB7_HUMAN	ABCB7	ATP-binding cassette sub-family B member 7, mitochondrial OS=Homo sapiens GN=ABCB7 PE=1 SV=2	99	AGAAFFNEVR	1080.53	2	13	9.1.1.1923.5	174.52	3400.76	0.529612	143.69	76.1	0.34624
12	23.8	sp|O75027|ABCB7_HUMAN	ABCB7	ATP-binding cassette sub-family B member 7, mitochondrial OS=Homo sapiens GN=ABCB7 PE=1 SV=2	99	LAGLHDAILR	1077.63	2	14	6.1.1.1443.3	652.46	2627.12	0.526618	521.82	274.8	0.344957
12	25	sp|O75027|ABCB7_HUMAN	ABCB7	ATP-binding cassette sub-family B member 7, mitochondrial OS=Homo sapiens GN=ABCB7 PE=1 SV=2	99	MPHGYDTQVGER	1388.62	3	13	7.1.1.1197.8	1985.71	826.704	0.523065	989.8	517.73	0.343429
12	23.8	sp|O75027|ABCB7_HUMAN	ABCB7	ATP-binding cassette sub-family B member 7, mitochondrial OS=Homo sapiens GN=ABCB7 PE=1 SV=2	99	AGLHDAILR	964.54	2	11	7.1.1.1752.12	318.84	837.77	0.520387	314.9	163.87	0.342273
12	23.8	sp|O75027|ABCB7_HUMAN	ABCB7	ATP-binding cassette sub-family B member 7, mitochondrial OS=Homo sapiens GN=ABCB7 PE=1 SV=2	99	AMNIVVPFMFK	1295.67	2	14	8.1.1.2938.6	591.86	4326.98	0.516549	435.06	224.73	0.340608
12	25	sp|O75027|ABCB7_HUMAN	ABCB7	ATP-binding cassette sub-family B member 7, mitochondrial OS=Homo sapiens GN=ABCB7 PE=1 SV=2	99	VAISLGFLGGAK	1131.66	2	14	9.1.1.2614.2	467.87	2449.04	0.505375	370.26	187.12	0.335714
12	23.8	sp|O75027|ABCB7_HUMAN	ABCB7	ATP-binding cassette sub-family B member 7, mitochondrial OS=Homo sapiens GN=ABCB7 PE=1 SV=2	92.73	QALIDMNTLFTLLK	1625.91	2	13	9.1.1.3964.8	930.72	6047.5	0.504772	906.39	457.52	0.335447
12	25	sp|O75027|ABCB7_HUMAN	ABCB7	ATP-binding cassette sub-family B member 7, mitochondrial OS=Homo sapiens GN=ABCB7 PE=1 SV=2	99	LAGLHDAILR	1077.62	2	15	6.1.1.1290.12	2280.76	7958.12	0.487745	820.06	399.98	0.327842
12	25	sp|O75027|ABCB7_HUMAN	ABCB7	ATP-binding cassette sub-family B member 7, mitochondrial OS=Homo sapiens GN=ABCB7 PE=1 SV=2	99	KKLQEEIVNSVK	1413.82	2	18	6.1.1.877.5	324.6	2754.13	0.486784	305.31	148.62	0.327407
12	25	sp|O75027|ABCB7_HUMAN	ABCB7	ATP-binding cassette sub-family B member 7, mitochondrial OS=Homo sapiens GN=ABCB7 PE=1 SV=2	99	VLSGISFEVPAGKK	1442.85	3	12	7.1.1.1977.8	1267.52	1293.94	0.482305	1980.45	955.18	0.325375
12	23.8	sp|O75027|ABCB7_HUMAN	ABCB7	ATP-binding cassette sub-family B member 7, mitochondrial OS=Homo sapiens GN=ABCB7 PE=1 SV=2	99	KKLQEEIVNSVK	1413.82	2	19	6.1.1.1044.3	332.63	2418.87	0.482085	321.23	154.86	0.325275
12	23.8	sp|O75027|ABCB7_HUMAN	ABCB7	ATP-binding cassette sub-family B member 7, mitochondrial OS=Homo sapiens GN=ABCB7 PE=1 SV=2	99	AMNIVVPFMFK	1301.69	2	13	8.1.1.2939.4	273.98	5557.19	0.474975	568.64	270.09	0.322023
12	23.8	sp|O75027|ABCB7_HUMAN	ABCB7	ATP-binding cassette sub-family B member 7, mitochondrial OS=Homo sapiens GN=ABCB7 PE=1 SV=2	99	KKLQEEIVNSVK	1431.87	2	10	6.1.1.1045.18	160.07	1157.76	0.47308	285.66	135.14	0.32115
12	23.8	sp|O75027|ABCB7_HUMAN	ABCB7	ATP-binding cassette sub-family B member 7, mitochondrial OS=Homo sapiens GN=ABCB7 PE=1 SV=2	99	AMNIVVPFMFK	1295.67	2	13	9.1.1.3162.3	1414.76	3382.92	0.457352	530.27	242.52	0.313824
12	25	sp|O75027|ABCB7_HUMAN	ABCB7	ATP-binding cassette sub-family B member 7, mitochondrial OS=Homo sapiens GN=ABCB7 PE=1 SV=2	99	AILKDPPVILYDEATSSLDSITEETILGAMKDVVK	3773.99	4	19	6.1.1.3553.17	1073.31	27067	0.31155	1069.94	333.34	0.237543
12	25	sp|O75027|ABCB7_HUMAN	ABCB7	ATP-binding cassette sub-family B member 7, mitochondrial OS=Homo sapiens GN=ABCB7 PE=1 SV=2	99	NVFLHLHNLDLGFHLSR	2031.08	3	17	1.1.1.2631.12	1696.64	5337.28	0.155496	1136.88	176.78	0.134571
12	25	sp|O75027|ABCB7_HUMAN	ABCB7	ATP-binding cassette sub-family B member 7, mitochondrial OS=Homo sapiens GN=ABCB7 PE=1 SV=2	99	NVFLHLHNLDLGFHLSR	2031.08	4	14	1.1.1.2633.3	1557.57	8536.51	0.140113	1296.31	181.63	0.122894
12	25	sp|O75027|ABCB7_HUMAN	ABCB7	ATP-binding cassette sub-family B member 7, mitochondrial OS=Homo sapiens GN=ABCB7 PE=1 SV=2	99	NVFLHLHNLDLGFHLSR	2031.08	4	12	1.1.1.2632.4	1557.57	4641.98	0.132812	1174.44	155.98	0.117241
12	25	sp|O75027|ABCB7_HUMAN	ABCB7	ATP-binding cassette sub-family B member 7, mitochondrial OS=Homo sapiens GN=ABCB7 PE=1 SV=2	99	GTHHGLLANPHSIYSEMWHTQSSR	2745.32	5	14	3.1.1.2085.11	2864.37	9259	0.13043	2293.5	299.14	0.11538
12	25	sp|O75027|ABCB7_HUMAN	ABCB7	ATP-binding cassette sub-family B member 7, mitochondrial OS=Homo sapiens GN=ABCB7 PE=1 SV=2	99	NVFLHLHNLDLGFHLSR	2031.08	4	12	1.1.1.2634.4	1557.57	5867.91	0.119262	1452.01	173.17	0.106554
12	25	sp|O75027|ABCB7_HUMAN	ABCB7	ATP-binding cassette sub-family B member 7, mitochondrial OS=Homo sapiens GN=ABCB7 PE=1 SV=2	99	NVFLHLHNLDLGFHLSR	2031.08	4	12	1.1.1.2637.3	1557.57	1190.04	0.118734	256.54	30.46	0.106132
12	25	sp|O75027|ABCB7_HUMAN	ABCB7	ATP-binding cassette sub-family B member 7, mitochondrial OS=Homo sapiens GN=ABCB7 PE=1 SV=2	99	NVFLHLHNLDLGFHLSR	2031.08	4	12	1.1.1.2635.5	1557.57	2299.88	0.117704	998.52	117.53	0.105309
12	25	sp|O75027|ABCB7_HUMAN	ABCB7	ATP-binding cassette sub-family B member 7, mitochondrial OS=Homo sapiens GN=ABCB7 PE=1 SV=2	99	GTHHGLLANPHSIYSEMWHTQSSR	2745.32	5	17	3.1.1.2087.11	2864.37	11174.8	0.107253	2509.2	269.12	0.0968643
12	25	sp|O75027|ABCB7_HUMAN	ABCB7	ATP-binding cassette sub-family B member 7, mitochondrial OS=Homo sapiens GN=ABCB7 PE=1 SV=2	99	NVFLHLHNLDLGFHLSR	2031.08	4	15	1.1.1.2636.2	1557.57	2187.97	0.0967379	710.89	68.77	0.0882051
12	1.905	sp|Q9NUT2|ABCB8_HUMAN	ABCB8	ATP-binding cassette sub-family B member 8, mitochondrial OS=Homo sapiens GN=ABCB8 PE=1 SV=3	99	SMANLSVLFGQVVR	1519.81	2	10	9.1.1.3165.16	310.31	2990	1.38831	279.47	387.99	0.581293
12	8.027	sp|Q9NUT2|ABCB8_HUMAN	ABCB8	ATP-binding cassette sub-family B member 8, mitochondrial OS=Homo sapiens GN=ABCB8 PE=1 SV=3	99	FGKLEASDEEVYTAAR	1796.9	3	13	8.1.1.1241.16	1097.67	5314.85	0.806886	157.42	127.02	0.446562
12	29.93	sp|P33897|ABCD1_HUMAN	ABCD1	ATP-binding cassette sub-family D member 1 OS=Homo sapiens GN=ABCD1 PE=1 SV=2	96.09	MFYHRPK	1005.52	2	7	2.1.1.972.13	328.72	482.067	1.75449	159.14	279.21	0.636957
12	29.93	sp|P33897|ABCD1_HUMAN	ABCD1	ATP-binding cassette sub-family D member 1 OS=Homo sapiens GN=ABCD1 PE=1 SV=2	93.41	MFYHRPK	977.486	2	6	1.1.1.1065.8	181.35	505.774	1.61358	137.13	221.27	0.617383
12	29.93	sp|P33897|ABCD1_HUMAN	ABCD1	ATP-binding cassette sub-family D member 1 OS=Homo sapiens GN=ABCD1 PE=1 SV=2	98.72	ETGLLALHSAALVSR	1536.87	3	8	7.1.1.2076.7	676.52	808.762	1.43888	626.5	901.46	0.589976
12	28.32	sp|P33897|ABCD1_HUMAN	ABCD1	ATP-binding cassette sub-family D member 1 OS=Homo sapiens GN=ABCD1 PE=1 SV=2	99	VHEMFQVFEDVQR	1662.78	3	12	8.1.1.1990.3	313.84	3806.07	0.962597	111.22	107.06	0.490471
12	29.93	sp|P33897|ABCD1_HUMAN	ABCD1	ATP-binding cassette sub-family D member 1 OS=Homo sapiens GN=ABCD1 PE=1 SV=2	94.8	QCLAPAR	814.405	2	7	4.1.1.1008.2	806.7	1440.14	0.855824	470.12	402.34	0.461156
12	28.32	sp|P33897|ABCD1_HUMAN	ABCD1	ATP-binding cassette sub-family D member 1 OS=Homo sapiens GN=ABCD1 PE=1 SV=2	99	VEEGMHLLITGPNGCGK	1811.86	3	17	8.1.1.1675.16	502.03	14039.9	0.724287	323.67	234.43	0.42005
12	28.32	sp|P33897|ABCD1_HUMAN	ABCD1	ATP-binding cassette sub-family D member 1 OS=Homo sapiens GN=ABCD1 PE=1 SV=2	99	DAGIALLSITHRPSLWK	1889.09	4	17	2.1.1.2872.3	635.06	10564.3	0.638288	971.63	620.18	0.389607
12	29.93	sp|P33897|ABCD1_HUMAN	ABCD1	ATP-binding cassette sub-family D member 1 OS=Homo sapiens GN=ABCD1 PE=1 SV=2	99	VHEMFQVFEDVQR	1662.78	3	15	7.1.1.2286.11	1910.53	1658.77	0.586301	1781.27	1044.36	0.369603
12	28.32	sp|P33897|ABCD1_HUMAN	ABCD1	ATP-binding cassette sub-family D member 1 OS=Homo sapiens GN=ABCD1 PE=1 SV=2	99	DAGIALLSITHRPSLWK	1877.05	4	11	1.1.1.2850.3	710.41	1944.83	0.585658	309.31	181.15	0.369347
12	29.93	sp|P33897|ABCD1_HUMAN	ABCD1	ATP-binding cassette sub-family D member 1 OS=Homo sapiens GN=ABCD1 PE=1 SV=2	99	NLLTAAADAIER	1256.68	2	11	10.1.1.4211.5	215.49	4019.86	0.573162	200.24	114.77	0.364338
12	29.93	sp|P33897|ABCD1_HUMAN	ABCD1	ATP-binding cassette sub-family D member 1 OS=Homo sapiens GN=ABCD1 PE=1 SV=2	99	GYSEQDLEAILDVVHLHHILQR	2584.34	5	12	2.1.1.2957.2	203.77	1246.47	0.56299	198.92	111.99	0.360201
12	28.32	sp|P33897|ABCD1_HUMAN	ABCD1	ATP-binding cassette sub-family D member 1 OS=Homo sapiens GN=ABCD1 PE=1 SV=2	99	NLLTAAADAIER	1256.66	2	12	10.1.1.3871.5	549.06	3797.87	0.54475	402.35	219.18	0.352646
12	28.32	sp|P33897|ABCD1_HUMAN	ABCD1	ATP-binding cassette sub-family D member 1 OS=Homo sapiens GN=ABCD1 PE=1 SV=2	99	DAGIALLSITHRPSLWK	1889.08	3	11	1.1.1.2853.14	307.01	2513.56	0.541557	442.04	239.39	0.351305
12	29.93	sp|P33897|ABCD1_HUMAN	ABCD1	ATP-binding cassette sub-family D member 1 OS=Homo sapiens GN=ABCD1 PE=1 SV=2	99	DAGIALLSITHRPSLWK	1889.09	4	13	1.1.1.2617.4	671.32	2265.59	0.541035	495.92	268.31	0.351085
12	28.32	sp|P33897|ABCD1_HUMAN	ABCD1	ATP-binding cassette sub-family D member 1 OS=Homo sapiens GN=ABCD1 PE=1 SV=2	99	DAGIALLSITHRPSLWK	1889.09	4	12	1.1.1.2851.3	341.49	3642.35	0.539115	461.2	248.64	0.350276
12	28.32	sp|P33897|ABCD1_HUMAN	ABCD1	ATP-binding cassette sub-family D member 1 OS=Homo sapiens GN=ABCD1 PE=1 SV=2	99	DAGIALLSITHRPSLWK	1889.09	4	14	2.1.1.2869.2	635.06	3706.8	0.531158	770.11	409.05	0.346899
12	29.93	sp|P33897|ABCD1_HUMAN	ABCD1	ATP-binding cassette sub-family D member 1 OS=Homo sapiens GN=ABCD1 PE=1 SV=2	99	ELEDAQAGSGTIGR	1402.67	2	18	10.1.1.1588.11	719.49	11578.2	0.523733	687.24	359.93	0.343717
12	29.93	sp|P33897|ABCD1_HUMAN	ABCD1	ATP-binding cassette sub-family D member 1 OS=Homo sapiens GN=ABCD1 PE=1 SV=2	97.09	DAGIALLSITHRPSLWK	1889.09	3	10	1.1.1.2617.11	504.89	2598.42	0.520489	448.77	233.58	0.342317
12	28.32	sp|P33897|ABCD1_HUMAN	ABCD1	ATP-binding cassette sub-family D member 1 OS=Homo sapiens GN=ABCD1 PE=1 SV=2	99	DAGIALLSITHRPSLWK	1877.05	2	14	2.1.1.2871.10	177.54	1456.39	0.504065	156.23	78.75	0.335135
12	29.93	sp|P33897|ABCD1_HUMAN	ABCD1	ATP-binding cassette sub-family D member 1 OS=Homo sapiens GN=ABCD1 PE=1 SV=2	99	MFYHRPK	977.489	2	8	2.1.1.1058.3	2123.94	1054.47	0.49752	905.13	450.32	0.332229
12	29.93	sp|P33897|ABCD1_HUMAN	ABCD1	ATP-binding cassette sub-family D member 1 OS=Homo sapiens GN=ABCD1 PE=1 SV=2	99	ELEDAQAGSGTIGR	1402.67	2	11	9.1.1.1423.18	466.69	482.067	0.488938	300.57	146.96	0.32838
12	28.32	sp|P33897|ABCD1_HUMAN	ABCD1	ATP-binding cassette sub-family D member 1 OS=Homo sapiens GN=ABCD1 PE=1 SV=2	99	NLLTAAADAIER	1256.66	2	14	10.1.1.3883.3	549.06	8514.2	0.486131	193.24	93.94	0.327112
12	28.32	sp|P33897|ABCD1_HUMAN	ABCD1	ATP-binding cassette sub-family D member 1 OS=Homo sapiens GN=ABCD1 PE=1 SV=2	99	QRLEQQLAGIPK	1391.82	3	9	7.1.1.1683.4	283.33	955.304	0.483905	519.73	251.5	0.326102
12	28.32	sp|P33897|ABCD1_HUMAN	ABCD1	ATP-binding cassette sub-family D member 1 OS=Homo sapiens GN=ABCD1 PE=1 SV=2	98.07	QCLAPAR	814.407	2	6	2.1.1.1021.3	452.41	378.337	0.480469	313.09	150.43	0.324538
12	29.93	sp|P33897|ABCD1_HUMAN	ABCD1	ATP-binding cassette sub-family D member 1 OS=Homo sapiens GN=ABCD1 PE=1 SV=2	96.72	MFYIPQRPYMSVGSLR	1956	3	10	1.1.1.2546.13	869.77	6546.15	0.471637	1454.72	686.1	0.320485
12	29.93	sp|P33897|ABCD1_HUMAN	ABCD1	ATP-binding cassette sub-family D member 1 OS=Homo sapiens GN=ABCD1 PE=1 SV=2	99	MFYHRPK	989.526	2	7	2.1.1.1059.14	886.59	1124.89	0.470137	1196.95	562.73	0.319791
12	29.93	sp|P33897|ABCD1_HUMAN	ABCD1	ATP-binding cassette sub-family D member 1 OS=Homo sapiens GN=ABCD1 PE=1 SV=2	99	MFYIPQRPYMSVGSLR	1943.97	3	13	1.1.1.2545.5	1869.05	4500.45	0.469516	910.49	427.49	0.319504
12	28.32	sp|P33897|ABCD1_HUMAN	ABCD1	ATP-binding cassette sub-family D member 1 OS=Homo sapiens GN=ABCD1 PE=1 SV=2	99	DAGIALLSITHRPSLWK	1877.06	4	10	2.1.1.2867.2	1001.34	1362.42	0.469483	300.16	140.92	0.319489
12	28.32	sp|P33897|ABCD1_HUMAN	ABCD1	ATP-binding cassette sub-family D member 1 OS=Homo sapiens GN=ABCD1 PE=1 SV=2	99	NLLTAAADAIER	1262.68	2	12	10.1.1.3875.6	289.44	2958.89	0.46794	475.36	222.44	0.318773
12	29.93	sp|P33897|ABCD1_HUMAN	ABCD1	ATP-binding cassette sub-family D member 1 OS=Homo sapiens GN=ABCD1 PE=1 SV=2	99	NLLTAAADAIER	1262.69	2	15	10.1.1.4199.4	813.9	9870.54	0.458396	1722.42	789.55	0.314315
12	29.93	sp|P33897|ABCD1_HUMAN	ABCD1	ATP-binding cassette sub-family D member 1 OS=Homo sapiens GN=ABCD1 PE=1 SV=2	99	MFYIPQRPYMSVGSLR	1943.97	3	14	2.1.1.2583.5	966.09	3699.44	0.453093	816.19	369.81	0.311813
12	28.32	sp|P33897|ABCD1_HUMAN	ABCD1	ATP-binding cassette sub-family D member 1 OS=Homo sapiens GN=ABCD1 PE=1 SV=2	99	ILGGLWPTYGGVLYKPPPQR	2223.25	3	10	2.1.1.3084.9	249.37	1166	0.452587	518	234.44	0.311573
12	28.32	sp|P33897|ABCD1_HUMAN	ABCD1	ATP-binding cassette sub-family D member 1 OS=Homo sapiens GN=ABCD1 PE=1 SV=2	99	DAGIALLSITHRPSLWK	1877.05	2	15	2.1.1.2870.5	177.54	1452.35	0.444222	175.07	77.77	0.307586
12	29.93	sp|P33897|ABCD1_HUMAN	ABCD1	ATP-binding cassette sub-family D member 1 OS=Homo sapiens GN=ABCD1 PE=1 SV=2	99	MFYIPQRPYMSVGSLR	1956.01	3	10	2.1.1.2584.16	472.38	3767.52	0.442845	885.14	391.98	0.306925
12	28.32	sp|P33897|ABCD1_HUMAN	ABCD1	ATP-binding cassette sub-family D member 1 OS=Homo sapiens GN=ABCD1 PE=1 SV=2	97.69	MFYIPQRPYMSVGSLR	1943.97	3	15	2.1.1.2793.5	2007.08	5927.05	0.438928	821.32	360.5	0.305038
12	28.32	sp|P33897|ABCD1_HUMAN	ABCD1	ATP-binding cassette sub-family D member 1 OS=Homo sapiens GN=ABCD1 PE=1 SV=2	97.33	MFYIPQRPYMSVGSLR	1956.01	3	11	2.1.1.2790.14	867.11	9538.9	0.438864	1740.7	763.93	0.305007
12	29.93	sp|P33897|ABCD1_HUMAN	ABCD1	ATP-binding cassette sub-family D member 1 OS=Homo sapiens GN=ABCD1 PE=1 SV=2	92.13	QCLAPAR	814.41	2	5	1.1.1.996.2	241.54	256.201	0.436518	145.79	63.64	0.303872
12	28.32	sp|P33897|ABCD1_HUMAN	ABCD1	ATP-binding cassette sub-family D member 1 OS=Homo sapiens GN=ABCD1 PE=1 SV=2	99	DAGIALLSITHRPSLWK	1889.09	3	11	2.1.1.2874.6	543.68	2427.87	0.427515	738.29	315.63	0.299482
12	28.32	sp|P33897|ABCD1_HUMAN	ABCD1	ATP-binding cassette sub-family D member 1 OS=Homo sapiens GN=ABCD1 PE=1 SV=2	97.65	ILGGLWPTYGGVLYKPPPQR	2211.22	3	10	2.1.1.3086.11	550.59	2432	0.427196	417.7	178.44	0.299326
12	28.32	sp|P33897|ABCD1_HUMAN	ABCD1	ATP-binding cassette sub-family D member 1 OS=Homo sapiens GN=ABCD1 PE=1 SV=2	99	MFYHRPK	977.49	2	9	3.1.1.1061.2	750.53	1512.25	0.425723	412.24	175.5	0.298601
12	29.93	sp|P33897|ABCD1_HUMAN	ABCD1	ATP-binding cassette sub-family D member 1 OS=Homo sapiens GN=ABCD1 PE=1 SV=2	99	ELEDAQAGSGTIGR	1408.7	2	8	9.1.1.1424.20	175.08	316.619	0.421164	395.38	166.52	0.296352
12	29.93	sp|P33897|ABCD1_HUMAN	ABCD1	ATP-binding cassette sub-family D member 1 OS=Homo sapiens GN=ABCD1 PE=1 SV=2	99	GLQAPAGEPTQEASGVAAAK	1851.93	3	20	9.1.1.1720.8	2665.51	15343.9	0.412093	2203	907.84	0.291831
12	29.93	sp|P33897|ABCD1_HUMAN	ABCD1	ATP-binding cassette sub-family D member 1 OS=Homo sapiens GN=ABCD1 PE=1 SV=2	99	YHTHLLQFDGEGGWKFEK	2203.09	4	16	3.1.1.2316.6	324.53	5181.23	0.409341	749.57	306.83	0.290449
12	28.32	sp|P33897|ABCD1_HUMAN	ABCD1	ATP-binding cassette sub-family D member 1 OS=Homo sapiens GN=ABCD1 PE=1 SV=2	99	ILGGLWPTYGGVLYKPPPQR	2211.23	3	13	4.1.1.3031.13	616.51	1442.58	0.408688	255.99	104.62	0.29012
12	29.93	sp|P33897|ABCD1_HUMAN	ABCD1	ATP-binding cassette sub-family D member 1 OS=Homo sapiens GN=ABCD1 PE=1 SV=2	98.32	QRLEQQLAGIPK	1379.78	2	10	6.1.1.1232.3	278.94	6581.23	0.284308	175.76	49.97	0.221371
12	29.93	sp|P33897|ABCD1_HUMAN	ABCD1	ATP-binding cassette sub-family D member 1 OS=Homo sapiens GN=ABCD1 PE=1 SV=2	99	ILGGLWPTYGGVLYKPPPQR	2223.27	3	13	1.1.1.2730.14	114.8	1348.45	0.0948083	1025.86	97.26	0.086598
12	29.93	sp|P33897|ABCD1_HUMAN	ABCD1	ATP-binding cassette sub-family D member 1 OS=Homo sapiens GN=ABCD1 PE=1 SV=2	99	ILGGLWPTYGGVLYKPPPQR	2211.22	3	12	1.1.1.2733.19	1109.24	3603.24	0.0891167	1051.43	93.7	0.0818248
12	40.97	sp|P28288|ABCD3_HUMAN	ABCD3	ATP-binding cassette sub-family D member 3 OS=Homo sapiens GN=ABCD3 PE=1 SV=1	99	FDHVPLATPNGDVLIR	1763.92	3	13	8.1.1.1984.11	1667.64	5588.29	6.14086	314.29	1930.01	0.859961
12	40.97	sp|P28288|ABCD3_HUMAN	ABCD3	ATP-binding cassette sub-family D member 3 OS=Homo sapiens GN=ABCD3 PE=1 SV=1	99	VLGELWPLFGGR	1342.73	2	9	6.1.1.3161.8	1582.43	2868.76	1.11981	189.47	212.17	0.528259
12	40.97	sp|P28288|ABCD3_HUMAN	ABCD3	ATP-binding cassette sub-family D member 3 OS=Homo sapiens GN=ABCD3 PE=1 SV=1	99	FDHVPLATPNGDVLIR	1763.93	3	17	8.1.1.2000.3	409.37	9776.4	0.981703	317.54	311.73	0.495384
12	40.97	sp|P28288|ABCD3_HUMAN	ABCD3	ATP-binding cassette sub-family D member 3 OS=Homo sapiens GN=ABCD3 PE=1 SV=1	99	FDHVPLATPNGDVLIR	1769.9	3	15	8.1.1.2000.4	387.75	6174.86	0.978731	326.29	319.35	0.494625
12	40.97	sp|P28288|ABCD3_HUMAN	ABCD3	ATP-binding cassette sub-family D member 3 OS=Homo sapiens GN=ABCD3 PE=1 SV=1	99	EYLDNVQLGHILER	1697.88	3	10	9.1.1.2404.4	1557.51	3534.25	0.88154	254.6	224.44	0.46852
12	40.97	sp|P28288|ABCD3_HUMAN	ABCD3	ATP-binding cassette sub-family D member 3 OS=Homo sapiens GN=ABCD3 PE=1 SV=1	97.21	VLGELWPLFGGR	1342.74	2	10	9.1.1.3433.5	3716.39	4403.81	0.689054	419.88	289.32	0.407953
12	42.34	sp|P28288|ABCD3_HUMAN	ABCD3	ATP-binding cassette sub-family D member 3 OS=Homo sapiens GN=ABCD3 PE=1 SV=1	99	VLGELWPLFGGR	1342.73	3	10	7.1.1.2949.2	267.85	386.239	0.665736	196.91	131.09	0.399665
12	42.34	sp|P28288|ABCD3_HUMAN	ABCD3	ATP-binding cassette sub-family D member 3 OS=Homo sapiens GN=ABCD3 PE=1 SV=1	95.06	LITNSEEIAFYNGNKR	1868.93	3	11	8.1.1.1441.17	2927.21	10531.8	0.659373	2674.74	1763.65	0.397363
12	42.34	sp|P28288|ABCD3_HUMAN	ABCD3	ATP-binding cassette sub-family D member 3 OS=Homo sapiens GN=ABCD3 PE=1 SV=1	98.4	AVVDKVFFSR	1178.67	2	10	8.1.1.1346.8	334.25	4680.69	0.64394	463.04	298.17	0.391705
12	40.97	sp|P28288|ABCD3_HUMAN	ABCD3	ATP-binding cassette sub-family D member 3 OS=Homo sapiens GN=ABCD3 PE=1 SV=1	96.73	ALGLHGKK	834.542	2	8	4.1.1.909.3	351.47	867.279	0.637011	261	166.26	0.389131
12	40.97	sp|P28288|ABCD3_HUMAN	ABCD3	ATP-binding cassette sub-family D member 3 OS=Homo sapiens GN=ABCD3 PE=1 SV=1	99	LFYVPQRPYMTLGTLR	1966.09	3	14	1.1.1.2849.2	1564.88	15630.9	0.620329	1818.02	1127.77	0.382841
12	42.34	sp|P28288|ABCD3_HUMAN	ABCD3	ATP-binding cassette sub-family D member 3 OS=Homo sapiens GN=ABCD3 PE=1 SV=1	99	MTITEQKYEGEYR	1658.81	3	11	8.1.1.901.15	661.52	3330.8	0.61812	188.41	116.46	0.381999
12	42.34	sp|P28288|ABCD3_HUMAN	ABCD3	ATP-binding cassette sub-family D member 3 OS=Homo sapiens GN=ABCD3 PE=1 SV=1	98.89	EYLDNVQLGHILER	1697.88	3	9	8.1.1.1944.7	1533.12	3448.53	0.618014	611.54	377.94	0.381958
12	40.97	sp|P28288|ABCD3_HUMAN	ABCD3	ATP-binding cassette sub-family D member 3 OS=Homo sapiens GN=ABCD3 PE=1 SV=1	97.83	ITELMQVLK	1073.61	2	9	9.1.1.2219.6	223.73	3928.35	0.612938	192.76	118.15	0.380014
12	40.97	sp|P28288|ABCD3_HUMAN	ABCD3	ATP-binding cassette sub-family D member 3 OS=Homo sapiens GN=ABCD3 PE=1 SV=1	99	HHEYYLHMDGR	1456.63	3	14	5.1.1.1298.16	725.97	11144.7	0.606322	390.37	236.69	0.37746
12	40.97	sp|P28288|ABCD3_HUMAN	ABCD3	ATP-binding cassette sub-family D member 3 OS=Homo sapiens GN=ABCD3 PE=1 SV=1	98.9	EYLDNVQLGHILER	1703.88	3	9	8.1.1.2179.10	516.66	2119.84	0.601606	713.69	429.36	0.375627
12	40.97	sp|P28288|ABCD3_HUMAN	ABCD3	ATP-binding cassette sub-family D member 3 OS=Homo sapiens GN=ABCD3 PE=1 SV=1	95.58	GISDLVLKEYLDNVQLGHILER	2535.4	4	9	4.1.1.3503.8	187.02	1793.19	0.593453	290.52	172.41	0.372432
12	42.34	sp|P28288|ABCD3_HUMAN	ABCD3	ATP-binding cassette sub-family D member 3 OS=Homo sapiens GN=ABCD3 PE=1 SV=1	99	SGKPPLQNNEK	1210.63	3	9	8.1.1.561.2	556.07	257.413	0.593078	239.53	142.06	0.372284
12	42.34	sp|P28288|ABCD3_HUMAN	ABCD3	ATP-binding cassette sub-family D member 3 OS=Homo sapiens GN=ABCD3 PE=1 SV=1	99	HHEYYLHMDGR	1456.63	3	14	4.1.1.1339.9	617.55	4555.09	0.59131	519.71	307.31	0.371587
12	40.97	sp|P28288|ABCD3_HUMAN	ABCD3	ATP-binding cassette sub-family D member 3 OS=Homo sapiens GN=ABCD3 PE=1 SV=1	99	VLGELWPLFGGR	1348.76	2	14	9.1.1.3436.5	1974.06	4200.51	0.585208	1493.28	873.88	0.369168
12	42.34	sp|P28288|ABCD3_HUMAN	ABCD3	ATP-binding cassette sub-family D member 3 OS=Homo sapiens GN=ABCD3 PE=1 SV=1	99	FDHVPLATPNGDVLIR	1763.92	3	11	7.1.1.2228.10	4664.16	1232.73	0.581486	1625.99	945.49	0.367683
12	40.97	sp|P28288|ABCD3_HUMAN	ABCD3	ATP-binding cassette sub-family D member 3 OS=Homo sapiens GN=ABCD3 PE=1 SV=1	99	GIEGVQVIPLIPGAGEIIIADNIIK	2541.48	3	14	6.1.1.3712.8	436.95	3663	0.573487	247.05	141.68	0.364469
12	40.97	sp|P28288|ABCD3_HUMAN	ABCD3	ATP-binding cassette sub-family D member 3 OS=Homo sapiens GN=ABCD3 PE=1 SV=1	99	VLGELWPLFGGR	1342.73	2	14	7.1.1.2907.5	1052.67	2443.67	0.567652	302.21	171.55	0.362103
12	42.34	sp|P28288|ABCD3_HUMAN	ABCD3	ATP-binding cassette sub-family D member 3 OS=Homo sapiens GN=ABCD3 PE=1 SV=1	99	MTITEQKYEGEYR	1646.77	3	11	9.1.1.1699.7	1248.12	3078.52	0.567126	828.81	470.04	0.361889
12	42.34	sp|P28288|ABCD3_HUMAN	ABCD3	ATP-binding cassette sub-family D member 3 OS=Homo sapiens GN=ABCD3 PE=1 SV=1	99	FDHVPLATPNGDVLIR	1763.92	3	13	8.1.1.1844.10	831.18	4906.65	0.559503	786.43	440.01	0.35877
12	40.97	sp|P28288|ABCD3_HUMAN	ABCD3	ATP-binding cassette sub-family D member 3 OS=Homo sapiens GN=ABCD3 PE=1 SV=1	99	KGISDLVLKEYLDNVQLGHILER	2669.53	5	18	3.1.1.3380.3	373.11	6598.35	0.556686	591.95	329.53	0.357609
12	40.97	sp|P28288|ABCD3_HUMAN	ABCD3	ATP-binding cassette sub-family D member 3 OS=Homo sapiens GN=ABCD3 PE=1 SV=1	99	KGISDLVLKEYLDNVQLGHILER	2669.53	5	16	3.1.1.3381.2	373.11	5181.97	0.555556	670.23	372.35	0.357143
12	42.34	sp|P28288|ABCD3_HUMAN	ABCD3	ATP-binding cassette sub-family D member 3 OS=Homo sapiens GN=ABCD3 PE=1 SV=1	99	VLGELWPLFGGR	1342.74	2	18	8.1.1.2993.9	10080.3	35694.5	0.554072	9649.69	5346.62	0.356529
12	40.97	sp|P28288|ABCD3_HUMAN	ABCD3	ATP-binding cassette sub-family D member 3 OS=Homo sapiens GN=ABCD3 PE=1 SV=1	99	ITELMQVLK	1079.63	2	11	10.1.1.2969.4	1117.78	4950.07	0.552217	453.59	250.48	0.35576
12	42.34	sp|P28288|ABCD3_HUMAN	ABCD3	ATP-binding cassette sub-family D member 3 OS=Homo sapiens GN=ABCD3 PE=1 SV=1	99	KGISDLVLKEYLDNVQLGHILER	2651.46	5	20	2.1.1.2976.3	617.27	3167.18	0.552011	390.59	215.61	0.355675
12	42.34	sp|P28288|ABCD3_HUMAN	ABCD3	ATP-binding cassette sub-family D member 3 OS=Homo sapiens GN=ABCD3 PE=1 SV=1	99	GISDLVLKEYLDNVQLGHILER	2535.41	4	16	4.1.1.3368.5	422.99	5080.04	0.546691	556.75	304.37	0.353458
12	40.97	sp|P28288|ABCD3_HUMAN	ABCD3	ATP-binding cassette sub-family D member 3 OS=Homo sapiens GN=ABCD3 PE=1 SV=1	99	KGISDLVLKEYLDNVQLGHILER	2651.47	5	18	3.1.1.3387.2	682.5	2266.89	0.546284	214.87	117.38	0.353288
12	40.97	sp|P28288|ABCD3_HUMAN	ABCD3	ATP-binding cassette sub-family D member 3 OS=Homo sapiens GN=ABCD3 PE=1 SV=1	99	GISDLVLKEYLDNVQLGHILER	2523.36	3	19	6.1.1.3169.13	606	12914.3	0.545459	224.71	122.57	0.352943
12	42.34	sp|P28288|ABCD3_HUMAN	ABCD3	ATP-binding cassette sub-family D member 3 OS=Homo sapiens GN=ABCD3 PE=1 SV=1	99	KGISDLVLKEYLDNVQLGHILER	2651.46	5	11	2.1.1.2983.3	617.27	1332.58	0.544501	177.3	96.54	0.352542
12	42.34	sp|P28288|ABCD3_HUMAN	ABCD3	ATP-binding cassette sub-family D member 3 OS=Homo sapiens GN=ABCD3 PE=1 SV=1	99	VLGELWPLFGGR	1342.74	3	16	7.1.1.2886.2	666.69	1229.6	0.538426	586.06	315.55	0.349985
12	40.97	sp|P28288|ABCD3_HUMAN	ABCD3	ATP-binding cassette sub-family D member 3 OS=Homo sapiens GN=ABCD3 PE=1 SV=1	99	LITNSEEIAFYNGNKR	1868.93	3	12	9.1.1.1911.20	850.19	8036.76	0.537871	732.09	393.77	0.34975
12	42.34	sp|P28288|ABCD3_HUMAN	ABCD3	ATP-binding cassette sub-family D member 3 OS=Homo sapiens GN=ABCD3 PE=1 SV=1	91.4	GIEGVQVIPLIPGAGEIIIADNIIK	2547.49	3	13	6.1.1.3436.10	458.36	4054.74	0.537451	491.84	264.34	0.349573
12	42.34	sp|P28288|ABCD3_HUMAN	ABCD3	ATP-binding cassette sub-family D member 3 OS=Homo sapiens GN=ABCD3 PE=1 SV=1	99	SGANVLICGPNGCGK	1503.68	2	17	9.1.1.1755.20	8859.48	8875.81	0.537352	5227.73	2809.13	0.349531
12	42.34	sp|P28288|ABCD3_HUMAN	ABCD3	ATP-binding cassette sub-family D member 3 OS=Homo sapiens GN=ABCD3 PE=1 SV=1	95.55	ITELMQVLK	1073.62	2	10	9.1.1.2243.7	1412.37	8611.13	0.53291	1075.81	573.31	0.347646
12	40.97	sp|P28288|ABCD3_HUMAN	ABCD3	ATP-binding cassette sub-family D member 3 OS=Homo sapiens GN=ABCD3 PE=1 SV=1	99	KGISDLVLKEYLDNVQLGHILER	2651.48	4	16	3.1.1.3368.7	1179.12	8062.41	0.52974	442.16	234.23	0.346294
12	40.97	sp|P28288|ABCD3_HUMAN	ABCD3	ATP-binding cassette sub-family D member 3 OS=Homo sapiens GN=ABCD3 PE=1 SV=1	99	ITELMQVLK	1073.62	2	11	10.1.1.2967.2	2525.46	2060.9	0.529083	143.21	75.77	0.346013
12	40.97	sp|P28288|ABCD3_HUMAN	ABCD3	ATP-binding cassette sub-family D member 3 OS=Homo sapiens GN=ABCD3 PE=1 SV=1	99	KGISDLVLKEYLDNVQLGHILER	2669.53	4	20	3.1.1.3374.5	598.05	6941.51	0.524509	1063.51	557.82	0.344051
12	42.34	sp|P28288|ABCD3_HUMAN	ABCD3	ATP-binding cassette sub-family D member 3 OS=Homo sapiens GN=ABCD3 PE=1 SV=1	99	GISDLVLKEYLDNVQLGHILER	2523.38	4	19	4.1.1.3369.3	816.08	9491.22	0.523942	784.4	410.98	0.343807
12	42.34	sp|P28288|ABCD3_HUMAN	ABCD3	ATP-binding cassette sub-family D member 3 OS=Homo sapiens GN=ABCD3 PE=1 SV=1	99	STHSELLEDYYQSGR	1789.83	3	16	8.1.1.1271.19	1126.98	8538.5	0.523798	2087.54	1093.45	0.343745
12	42.34	sp|P28288|ABCD3_HUMAN	ABCD3	ATP-binding cassette sub-family D member 3 OS=Homo sapiens GN=ABCD3 PE=1 SV=1	99	KGISDLVLKEYLDNVQLGHILER	2651.46	5	19	2.1.1.2975.2	617.27	2656.78	0.519873	387.96	201.69	0.34205
12	42.34	sp|P28288|ABCD3_HUMAN	ABCD3	ATP-binding cassette sub-family D member 3 OS=Homo sapiens GN=ABCD3 PE=1 SV=1	99	IANPDQLLTQDVEK	1582.82	2	16	10.1.1.3109.9	533.58	11559.9	0.50944	372.86	189.95	0.337503
12	40.97	sp|P28288|ABCD3_HUMAN	ABCD3	ATP-binding cassette sub-family D member 3 OS=Homo sapiens GN=ABCD3 PE=1 SV=1	99	EGGWDSVQDWMDVLSGGEK	2099.93	3	17	9.1.1.3706.10	234.68	5758.2	0.506727	318.12	161.2	0.33631
12	42.34	sp|P28288|ABCD3_HUMAN	ABCD3	ATP-binding cassette sub-family D member 3 OS=Homo sapiens GN=ABCD3 PE=1 SV=1	99	KGISDLVLKEYLDNVQLGHILER	2651.46	5	17	2.1.1.2981.2	617.27	2902.28	0.505553	361.09	182.55	0.335792
12	42.34	sp|P28288|ABCD3_HUMAN	ABCD3	ATP-binding cassette sub-family D member 3 OS=Homo sapiens GN=ABCD3 PE=1 SV=1	99	DLNHGKYER	1130.54	2	8	8.1.1.580.5	139.81	97.2662	0.503971	122.13	61.55	0.335094
12	40.97	sp|P28288|ABCD3_HUMAN	ABCD3	ATP-binding cassette sub-family D member 3 OS=Homo sapiens GN=ABCD3 PE=1 SV=1	99	TMVSQQEK	949.463	2	9	10.1.1.979.7	421.52	3600.49	0.503897	356.7	179.74	0.335061
12	42.34	sp|P28288|ABCD3_HUMAN	ABCD3	ATP-binding cassette sub-family D member 3 OS=Homo sapiens GN=ABCD3 PE=1 SV=1	99	VLGELWPLFGGR	1342.74	3	12	7.1.1.2934.2	651.95	264.002	0.503469	198.92	100.15	0.334871
12	42.34	sp|P28288|ABCD3_HUMAN	ABCD3	ATP-binding cassette sub-family D member 3 OS=Homo sapiens GN=ABCD3 PE=1 SV=1	99	FDHVPLATPNGDVLIR	1769.93	3	10	7.1.1.2221.9	2494.49	1474.65	0.503066	2028.8	1020.62	0.334693
12	40.97	sp|P28288|ABCD3_HUMAN	ABCD3	ATP-binding cassette sub-family D member 3 OS=Homo sapiens GN=ABCD3 PE=1 SV=1	99	KGISDLVLKEYLDNVQLGHILER	2669.53	5	18	3.1.1.3384.2	373.11	3692.5	0.499634	478.53	239.09	0.333171
12	42.34	sp|P28288|ABCD3_HUMAN	ABCD3	ATP-binding cassette sub-family D member 3 OS=Homo sapiens GN=ABCD3 PE=1 SV=1	99	FDHVPLATPNGDVLIR	1763.92	3	15	8.1.1.1847.11	831.18	15448.4	0.49858	679.55	338.81	0.332702
12	42.34	sp|P28288|ABCD3_HUMAN	ABCD3	ATP-binding cassette sub-family D member 3 OS=Homo sapiens GN=ABCD3 PE=1 SV=1	99	VLGELWPLFGGR	1342.74	3	13	7.1.1.2887.2	666.69	772.837	0.497548	558.72	277.99	0.332242
12	42.34	sp|P28288|ABCD3_HUMAN	ABCD3	ATP-binding cassette sub-family D member 3 OS=Homo sapiens GN=ABCD3 PE=1 SV=1	99	VLGELWPLFGGR	1342.74	2	14	8.1.1.3011.3	8853.81	3973.45	0.497438	612.8	304.83	0.332193
12	42.34	sp|P28288|ABCD3_HUMAN	ABCD3	ATP-binding cassette sub-family D member 3 OS=Homo sapiens GN=ABCD3 PE=1 SV=1	99	KGISDLVLKEYLDNVQLGHILER	2651.46	5	18	2.1.1.2977.2	617.27	4103.7	0.496183	563.24	279.47	0.331632
12	42.34	sp|P28288|ABCD3_HUMAN	ABCD3	ATP-binding cassette sub-family D member 3 OS=Homo sapiens GN=ABCD3 PE=1 SV=1	99	GKLFYVPQRPYMT	1610.88	3	11	4.1.1.2337.11	188.87	1669.01	0.4925	293.32	144.46	0.329983
12	40.97	sp|P28288|ABCD3_HUMAN	ABCD3	ATP-binding cassette sub-family D member 3 OS=Homo sapiens GN=ABCD3 PE=1 SV=1	99	KGISDLVLKEYLDNVQLGHILER	2669.53	5	14	3.1.1.3383.3	373.11	4238.76	0.492344	501.58	246.95	0.329913
12	40.97	sp|P28288|ABCD3_HUMAN	ABCD3	ATP-binding cassette sub-family D member 3 OS=Homo sapiens GN=ABCD3 PE=1 SV=1	99	KGISDLVLKEYLDNVQLGHILER	2669.52	5	15	4.1.1.3328.3	280.13	3898.16	0.490687	530.97	260.54	0.329168
12	40.97	sp|P28288|ABCD3_HUMAN	ABCD3	ATP-binding cassette sub-family D member 3 OS=Homo sapiens GN=ABCD3 PE=1 SV=1	90.86	EYLDNVQLGHILER	1697.88	3	13	3.1.1.2796.3	438.65	3860.25	0.48949	391.55	191.66	0.328629
12	40.97	sp|P28288|ABCD3_HUMAN	ABCD3	ATP-binding cassette sub-family D member 3 OS=Homo sapiens GN=ABCD3 PE=1 SV=1	99	KGISDLVLKEYLDNVQLGHILER	2651.48	5	18	4.1.1.3324.5	548.05	4327.28	0.48851	244.99	119.68	0.328187
12	42.34	sp|P28288|ABCD3_HUMAN	ABCD3	ATP-binding cassette sub-family D member 3 OS=Homo sapiens GN=ABCD3 PE=1 SV=1	99	KGISDLVLKEYLDNVQLGHILER	2651.46	5	20	2.1.1.2978.2	617.27	3744.15	0.487701	583.78	284.71	0.327822
12	40.97	sp|P28288|ABCD3_HUMAN	ABCD3	ATP-binding cassette sub-family D member 3 OS=Homo sapiens GN=ABCD3 PE=1 SV=1	99	GISDLVLKEYLDNVQLGHILER	2535.42	4	17	5.1.1.3646.2	1295.92	8803.56	0.487009	2367.72	1153.1	0.327509
12	40.97	sp|P28288|ABCD3_HUMAN	ABCD3	ATP-binding cassette sub-family D member 3 OS=Homo sapiens GN=ABCD3 PE=1 SV=1	92.34	DLNFEVR	897.462	2	7	2.1.1.2110.5	227.94	1775.44	0.486055	444.25	215.93	0.327077
12	42.34	sp|P28288|ABCD3_HUMAN	ABCD3	ATP-binding cassette sub-family D member 3 OS=Homo sapiens GN=ABCD3 PE=1 SV=1	99	VLGELWPLFGGR	1342.74	2	15	7.1.1.2935.3	2725.97	2967.58	0.484936	1386.1	672.17	0.32657
12	42.34	sp|P28288|ABCD3_HUMAN	ABCD3	ATP-binding cassette sub-family D member 3 OS=Homo sapiens GN=ABCD3 PE=1 SV=1	99	VLGELWPLFGGR	1348.76	2	16	7.1.1.2936.4	1337.21	1723.44	0.484323	1589.87	770.01	0.326292
12	40.97	sp|P28288|ABCD3_HUMAN	ABCD3	ATP-binding cassette sub-family D member 3 OS=Homo sapiens GN=ABCD3 PE=1 SV=1	99	LITNSEEIAFYNGNKR	1880.97	3	11	9.1.1.1910.14	399	4503.64	0.483913	780.12	377.51	0.326106
12	40.97	sp|P28288|ABCD3_HUMAN	ABCD3	ATP-binding cassette sub-family D member 3 OS=Homo sapiens GN=ABCD3 PE=1 SV=1	99	MTITEQKYEGEYR	1646.76	3	10	8.1.1.1169.16	1398.11	4149.23	0.483077	1125.41	543.66	0.325726
12	42.34	sp|P28288|ABCD3_HUMAN	ABCD3	ATP-binding cassette sub-family D member 3 OS=Homo sapiens GN=ABCD3 PE=1 SV=1	98.99	GKLFYVPQRPYMT	1598.81	3	12	4.1.1.2334.12	390.06	4789.08	0.478464	361.95	173.18	0.323622
12	40.97	sp|P28288|ABCD3_HUMAN	ABCD3	ATP-binding cassette sub-family D member 3 OS=Homo sapiens GN=ABCD3 PE=1 SV=1	91.73	LFYVPQRPYMTLGTLR	1955.05	3	13	1.1.1.2848.13	2360.35	17067.5	0.475894	1046.41	497.98	0.322444
12	40.97	sp|P28288|ABCD3_HUMAN	ABCD3	ATP-binding cassette sub-family D member 3 OS=Homo sapiens GN=ABCD3 PE=1 SV=1	94.36	LFYVPQRPYMTLGTLR	1955.05	3	12	1.1.1.2848.13	2360.35	17067.5	0.475894	1046.41	497.98	0.322444
12	40.97	sp|P28288|ABCD3_HUMAN	ABCD3	ATP-binding cassette sub-family D member 3 OS=Homo sapiens GN=ABCD3 PE=1 SV=1	96.6	KGISDLVLKEYLDNVQLGHILER	2651.47	4	12	4.1.1.3328.10	974.6	7436.29	0.475727	868.46	413.15	0.322368
12	42.34	sp|P28288|ABCD3_HUMAN	ABCD3	ATP-binding cassette sub-family D member 3 OS=Homo sapiens GN=ABCD3 PE=1 SV=1	99	KGISDLVLKEYLDNVQLGHILER	2651.46	5	20	2.1.1.2979.3	617.27	3339.21	0.475263	596.28	283.39	0.322155
12	42.34	sp|P28288|ABCD3_HUMAN	ABCD3	ATP-binding cassette sub-family D member 3 OS=Homo sapiens GN=ABCD3 PE=1 SV=1	99	VLGELWPLFGGR	1342.74	3	14	7.1.1.2888.2	666.69	598.281	0.475149	281.28	133.65	0.322103
12	42.34	sp|P28288|ABCD3_HUMAN	ABCD3	ATP-binding cassette sub-family D member 3 OS=Homo sapiens GN=ABCD3 PE=1 SV=1	99	KGISDLVLKEYLDNVQLGHILER	2651.46	5	20	2.1.1.2980.2	617.27	3327.6	0.475091	518.09	246.14	0.322076
12	42.34	sp|P28288|ABCD3_HUMAN	ABCD3	ATP-binding cassette sub-family D member 3 OS=Homo sapiens GN=ABCD3 PE=1 SV=1	99	KGISDLVLKEYLDNVQLGHILER	2651.46	5	19	2.1.1.2974.2	617.27	1990.41	0.472042	317.62	149.93	0.320672
12	40.97	sp|P28288|ABCD3_HUMAN	ABCD3	ATP-binding cassette sub-family D member 3 OS=Homo sapiens GN=ABCD3 PE=1 SV=1	98.85	LFYVPQRPYMTLGTLR	1966.09	3	11	1.1.1.2856.11	1564.88	5009.52	0.471523	671.25	316.51	0.320432
12	42.34	sp|P28288|ABCD3_HUMAN	ABCD3	ATP-binding cassette sub-family D member 3 OS=Homo sapiens GN=ABCD3 PE=1 SV=1	99	VLGELWPLFGGR	1342.74	2	13	7.1.1.2945.4	2725.97	2506.57	0.471328	2320.17	1093.56	0.320342
12	42.34	sp|P28288|ABCD3_HUMAN	ABCD3	ATP-binding cassette sub-family D member 3 OS=Homo sapiens GN=ABCD3 PE=1 SV=1	99	FDHVPLATPNGDVLIR	1763.92	3	15	8.1.1.1849.7	977.45	15464.5	0.470747	822.99	387.42	0.320073
12	40.97	sp|P28288|ABCD3_HUMAN	ABCD3	ATP-binding cassette sub-family D member 3 OS=Homo sapiens GN=ABCD3 PE=1 SV=1	99	DLNFEVR	891.442	2	9	1.1.1.2069.2	508.29	2442.7	0.468209	200.53	93.89	0.318898
12	42.34	sp|P28288|ABCD3_HUMAN	ABCD3	ATP-binding cassette sub-family D member 3 OS=Homo sapiens GN=ABCD3 PE=1 SV=1	99	VLGELWPLFGGR	1342.74	2	16	7.1.1.2950.2	2725.97	3377.31	0.468056	1510.48	706.99	0.318827
12	42.34	sp|P28288|ABCD3_HUMAN	ABCD3	ATP-binding cassette sub-family D member 3 OS=Homo sapiens GN=ABCD3 PE=1 SV=1	99	VLGELWPLFGGR	1348.76	2	14	7.1.1.2951.9	1337.21	1587.42	0.465272	1094.07	509.04	0.317533
12	40.97	sp|P28288|ABCD3_HUMAN	ABCD3	ATP-binding cassette sub-family D member 3 OS=Homo sapiens GN=ABCD3 PE=1 SV=1	99	ITELMQVLK	1073.62	2	11	10.1.1.2974.3	2525.46	7094.19	0.464211	1454.34	675.12	0.317038
12	42.34	sp|P28288|ABCD3_HUMAN	ABCD3	ATP-binding cassette sub-family D member 3 OS=Homo sapiens GN=ABCD3 PE=1 SV=1	99	VLGELWPLFGGR	1342.73	3	9	7.1.1.2951.2	267.85	245.098	0.459519	163.41	75.09	0.314843
12	40.97	sp|P28288|ABCD3_HUMAN	ABCD3	ATP-binding cassette sub-family D member 3 OS=Homo sapiens GN=ABCD3 PE=1 SV=1	99	DLNFEVR	891.441	2	9	2.1.1.2109.4	463	2902.97	0.458994	366.65	168.29	0.314596
12	42.34	sp|P28288|ABCD3_HUMAN	ABCD3	ATP-binding cassette sub-family D member 3 OS=Homo sapiens GN=ABCD3 PE=1 SV=1	99	EGGWDSVQDWMDVLSGGEK	2099.92	2	16	9.1.1.3547.9	139.37	3766.83	0.45608	269.01	122.69	0.313224
12	40.97	sp|P28288|ABCD3_HUMAN	ABCD3	ATP-binding cassette sub-family D member 3 OS=Homo sapiens GN=ABCD3 PE=1 SV=1	98.84	LFYVPQRPYMTLGTLR	1955.05	3	20	1.1.1.2850.10	2360.35	58322.7	0.451927	1860.21	840.68	0.31126
12	40.97	sp|P28288|ABCD3_HUMAN	ABCD3	ATP-binding cassette sub-family D member 3 OS=Homo sapiens GN=ABCD3 PE=1 SV=1	99	GISDLVLKEYLDNVQLGHILER	2535.41	3	17	5.1.1.3651.12	272.66	7173.79	0.4477	382.98	171.46	0.309249
12	42.34	sp|P28288|ABCD3_HUMAN	ABCD3	ATP-binding cassette sub-family D member 3 OS=Homo sapiens GN=ABCD3 PE=1 SV=1	99	KGISDLVLKEYLDNVQLGHILER	2669.52	4	12	2.1.1.2972.7	396.36	3659.53	0.443309	307.28	136.22	0.307148
12	40.97	sp|P28288|ABCD3_HUMAN	ABCD3	ATP-binding cassette sub-family D member 3 OS=Homo sapiens GN=ABCD3 PE=1 SV=1	99	GISDLVLKEYLDNVQLGHILER	2535.42	4	19	6.1.1.3165.4	1515.59	6825.62	0.43868	2552.82	1119.87	0.304918
12	40.97	sp|P28288|ABCD3_HUMAN	ABCD3	ATP-binding cassette sub-family D member 3 OS=Homo sapiens GN=ABCD3 PE=1 SV=1	99	KGISDLVLKEYLDNVQLGHILER	2651.47	5	20	3.1.1.3369.2	762.89	3559.56	0.435779	362.89	158.14	0.303514
12	42.34	sp|P28288|ABCD3_HUMAN	ABCD3	ATP-binding cassette sub-family D member 3 OS=Homo sapiens GN=ABCD3 PE=1 SV=1	99	KGISDLVLKEYLDNVQLGHILER	2651.46	4	17	2.1.1.2979.5	888.6	4396.02	0.434695	844.5	367.1	0.302988
12	42.34	sp|P28288|ABCD3_HUMAN	ABCD3	ATP-binding cassette sub-family D member 3 OS=Homo sapiens GN=ABCD3 PE=1 SV=1	99	VLGELWPLFGGR	1342.74	3	14	7.1.1.2945.2	651.95	644.125	0.43464	227.89	99.05	0.302961
12	42.34	sp|P28288|ABCD3_HUMAN	ABCD3	ATP-binding cassette sub-family D member 3 OS=Homo sapiens GN=ABCD3 PE=1 SV=1	92.31	GISDLVLKEYLDNVQLGHILER	2523.39	4	12	6.1.1.2865.4	1043.48	8335.95	0.432363	442.66	191.39	0.301853
12	42.34	sp|P28288|ABCD3_HUMAN	ABCD3	ATP-binding cassette sub-family D member 3 OS=Homo sapiens GN=ABCD3 PE=1 SV=1	99	VLGELWPLFGGR	1342.74	3	10	7.1.1.2936.2	651.95	373.147	0.431644	402.6	173.78	0.301502
12	42.34	sp|P28288|ABCD3_HUMAN	ABCD3	ATP-binding cassette sub-family D member 3 OS=Homo sapiens GN=ABCD3 PE=1 SV=1	99	VLGELWPLFGGR	1342.74	3	14	7.1.1.2941.2	651.95	735.752	0.427247	614.82	262.68	0.29935
12	42.34	sp|P28288|ABCD3_HUMAN	ABCD3	ATP-binding cassette sub-family D member 3 OS=Homo sapiens GN=ABCD3 PE=1 SV=1	99	VLGELWPLFGGR	1342.74	3	14	7.1.1.2943.2	651.95	640.424	0.424792	436.59	185.46	0.298143
12	42.34	sp|P28288|ABCD3_HUMAN	ABCD3	ATP-binding cassette sub-family D member 3 OS=Homo sapiens GN=ABCD3 PE=1 SV=1	99	VLGELWPLFGGR	1342.74	3	12	7.1.1.2942.2	651.95	601.813	0.419352	613.78	257.39	0.295453
12	40.97	sp|P28288|ABCD3_HUMAN	ABCD3	ATP-binding cassette sub-family D member 3 OS=Homo sapiens GN=ABCD3 PE=1 SV=1	99	GKLFYVPQRPYMTLGTLR	2139.18	4	14	2.1.1.2750.5	465.88	5003.38	0.41725	451.24	188.28	0.294408
12	42.34	sp|P28288|ABCD3_HUMAN	ABCD3	ATP-binding cassette sub-family D member 3 OS=Homo sapiens GN=ABCD3 PE=1 SV=1	99	KSGKPPLQNNEK	1338.72	3	11	4.1.1.875.8	380.24	3097.43	0.411006	323.11	132.8	0.291286
12	40.97	sp|P28288|ABCD3_HUMAN	ABCD3	ATP-binding cassette sub-family D member 3 OS=Homo sapiens GN=ABCD3 PE=1 SV=1	99	EGGWDSVQDWMDVLSGGEK	2093.9	3	18	9.1.1.3703.2	462.42	4890.73	0.408244	255.95	104.49	0.289896
12	40.97	sp|P28288|ABCD3_HUMAN	ABCD3	ATP-binding cassette sub-family D member 3 OS=Homo sapiens GN=ABCD3 PE=1 SV=1	99	GKLFYVPQRPYMTLGTLR	2139.18	4	13	1.1.1.2664.6	1410.88	10468.8	0.404114	568.28	229.65	0.287807
12	42.34	sp|P28288|ABCD3_HUMAN	ABCD3	ATP-binding cassette sub-family D member 3 OS=Homo sapiens GN=ABCD3 PE=1 SV=1	99	SGKPPLQNNEKEGKK	1652.88	3	14	5.1.1.826.7	201.83	2715.42	0.398976	158.18	63.11	0.285191
12	42.34	sp|P28288|ABCD3_HUMAN	ABCD3	ATP-binding cassette sub-family D member 3 OS=Homo sapiens GN=ABCD3 PE=1 SV=1	99	VLGELWPLFGGR	1342.74	3	11	7.1.1.2940.2	651.95	622.501	0.398115	597.44	237.85	0.284751
12	40.97	sp|P28288|ABCD3_HUMAN	ABCD3	ATP-binding cassette sub-family D member 3 OS=Homo sapiens GN=ABCD3 PE=1 SV=1	99	ITELMQVLK	1073.61	2	10	1.1.1.2593.4	449.95	3708.61	0.397493	411.73	163.66	0.284433
12	42.34	sp|P28288|ABCD3_HUMAN	ABCD3	ATP-binding cassette sub-family D member 3 OS=Homo sapiens GN=ABCD3 PE=1 SV=1	99	KSGKPPLQNNEK	1338.73	2	19	4.1.1.874.5	779.37	3996.89	0.383752	598.59	229.71	0.277327
12	40.97	sp|P28288|ABCD3_HUMAN	ABCD3	ATP-binding cassette sub-family D member 3 OS=Homo sapiens GN=ABCD3 PE=1 SV=1	98.98	GKLFYVPQRPYMTLGTLR	2157.22	4	9	2.1.1.2754.11	192.75	1472.19	0.366018	225.18	82.42	0.267945
12	42.34	sp|P28288|ABCD3_HUMAN	ABCD3	ATP-binding cassette sub-family D member 3 OS=Homo sapiens GN=ABCD3 PE=1 SV=1	99	KSGKPPLQNNEK	1356.78	2	15	4.1.1.876.8	283.84	2255.04	0.3461	565.01	195.55	0.257113
12	40.97	sp|P28288|ABCD3_HUMAN	ABCD3	ATP-binding cassette sub-family D member 3 OS=Homo sapiens GN=ABCD3 PE=1 SV=1	99	KSGKPPLQNNEKEGKK	1780.99	3	15	2.1.1.883.19	603.07	2077.17	0.309494	563.92	174.53	0.236346
12	42.34	sp|P28288|ABCD3_HUMAN	ABCD3	ATP-binding cassette sub-family D member 3 OS=Homo sapiens GN=ABCD3 PE=1 SV=1	99	VLGELWPLFGGR	1348.76	2	15	8.1.1.3000.7	3542.62	11525.4	0.308074	7893.15	2431.67	0.235517
12	42.34	sp|P28288|ABCD3_HUMAN	ABCD3	ATP-binding cassette sub-family D member 3 OS=Homo sapiens GN=ABCD3 PE=1 SV=1	94.54	DLNFEVR	891.44	2	8	1.1.1.1964.6	374.03	3471.24	0.300834	269.65	81.12	0.231263
12	42.34	sp|P28288|ABCD3_HUMAN	ABCD3	ATP-binding cassette sub-family D member 3 OS=Homo sapiens GN=ABCD3 PE=1 SV=1	95.87	ALGLHGKK	822.503	2	7	1.1.1.947.2	305.22	441.214	0.250494	177.17	44.38	0.200316
12	40.97	sp|P28288|ABCD3_HUMAN	ABCD3	ATP-binding cassette sub-family D member 3 OS=Homo sapiens GN=ABCD3 PE=1 SV=1	97.47	ALGLHGKK	834.542	2	7	1.1.1.955.2	227.83	287.747	0.188192	1058.12	199.13	0.158385
12	4.013	sp|Q9UG63|ABCF2_HUMAN	ABCF2	ATP-binding cassette sub-family F member 2 OS=Homo sapiens GN=ABCF2 PE=1 SV=2	97.97	VALVGPNGAGK	981.552	2	7	7.1.1.1590.11	679.18	479.566	0.888263	191.79	170.36	0.470413
12	4.334	sp|Q9UG63|ABCF2_HUMAN	ABCF2	ATP-binding cassette sub-family F member 2 OS=Homo sapiens GN=ABCF2 PE=1 SV=2	99	IPPPVIMVQNVSFK	1567.88	2	11	5.1.1.3030.18	318.42	3042.45	0.589048	304.05	179.1	0.370692
12	4.334	sp|Q9UG63|ABCF2_HUMAN	ABCF2	ATP-binding cassette sub-family F member 2 OS=Homo sapiens GN=ABCF2 PE=1 SV=2	96.92	IPPPVIMVQNVSFK	1573.89	2	10	5.1.1.3031.18	188.08	3642.15	0.580287	285.91	165.91	0.367204
12	4.013	sp|Q9UG63|ABCF2_HUMAN	ABCF2	ATP-binding cassette sub-family F member 2 OS=Homo sapiens GN=ABCF2 PE=1 SV=2	99	IPPPVIMVQNVSFK	1567.87	2	10	4.1.1.2799.15	323.28	1708.82	0.531111	304.23	161.58	0.34688
12	4.334	sp|Q9UG63|ABCF2_HUMAN	ABCF2	ATP-binding cassette sub-family F member 2 OS=Homo sapiens GN=ABCF2 PE=1 SV=2	99	ILHGLGFTPAMQR	1445.79	3	11	3.1.1.2519.7	325.17	5231.35	0.479769	536.07	257.19	0.324219
12	53.59	sp|Q9NUJ1|ABHDA_HUMAN	ABHD10	Mycophenolic acid acyl-glucuronide esterase, mitochondrial OS=Homo sapiens GN=ABHD10 PE=1 SV=1	97.86	ADIQLLVYTIDDLIDKLSTIVN	2480.37	3	12	3.1.1.3670.20	1455.89	8301.04	0.671507	2165.62	1454.23	0.401738
12	53.59	sp|Q9NUJ1|ABHDA_HUMAN	ABHD10	Mycophenolic acid acyl-glucuronide esterase, mitochondrial OS=Homo sapiens GN=ABHD10 PE=1 SV=1	98.03	ADIQLLVYTIDDLIDKLSTIVN	2474.35	3	13	3.1.1.3668.2	2194.44	9532.48	0.634886	1400.96	889.45	0.388337
12	53.59	sp|Q9NUJ1|ABHDA_HUMAN	ABHD10	Mycophenolic acid acyl-glucuronide esterase, mitochondrial OS=Homo sapiens GN=ABHD10 PE=1 SV=1	99	FNQLPVELKK	1226.74	3	12	6.1.1.1259.4	211.3	9827.28	0.594031	232.21	137.94	0.37266
12	53.59	sp|Q9NUJ1|ABHDA_HUMAN	ABHD10	Mycophenolic acid acyl-glucuronide esterase, mitochondrial OS=Homo sapiens GN=ABHD10 PE=1 SV=1	98.25	GKSPGIIFIPGYLSYMNGTK	2143.1	3	14	5.1.1.3244.6	773.8	6740.92	0.582833	306.28	178.51	0.368221
12	53.59	sp|Q9NUJ1|ABHDA_HUMAN	ABHD10	Mycophenolic acid acyl-glucuronide esterase, mitochondrial OS=Homo sapiens GN=ABHD10 PE=1 SV=1	99	ADIQLLVYTIDDLIDKLSTIVN	2474.35	3	13	2.1.1.3702.2	540.31	5412.79	0.571701	371.61	212.45	0.363747
12	55.88	sp|Q9NUJ1|ABHDA_HUMAN	ABHD10	Mycophenolic acid acyl-glucuronide esterase, mitochondrial OS=Homo sapiens GN=ABHD10 PE=1 SV=1	99	LLHGMKDDIVPWHTSMQVADR	2448.21	4	15	2.1.1.2469.11	3086.86	7385.76	0.5707	1548.59	883.78	0.363341
12	53.59	sp|Q9NUJ1|ABHDA_HUMAN	ABHD10	Mycophenolic acid acyl-glucuronide esterase, mitochondrial OS=Homo sapiens GN=ABHD10 PE=1 SV=1	99	SPGIIFIPGYLSYMNGTK	1964.01	3	18	8.1.1.2943.2	158.4	3471.34	0.561418	197.5	110.88	0.359556
12	53.59	sp|Q9NUJ1|ABHDA_HUMAN	ABHD10	Mycophenolic acid acyl-glucuronide esterase, mitochondrial OS=Homo sapiens GN=ABHD10 PE=1 SV=1	99	SPGIIFIPGYLSYMNGTK	1957.97	3	18	8.1.1.2946.2	294.17	7411.99	0.559658	238.61	133.54	0.358834
12	53.59	sp|Q9NUJ1|ABHDA_HUMAN	ABHD10	Mycophenolic acid acyl-glucuronide esterase, mitochondrial OS=Homo sapiens GN=ABHD10 PE=1 SV=1	99	VVALIGVATAADTLVTK	1640.98	3	20	9.1.1.2952.3	409.87	6923.94	0.549469	376.8	207.04	0.354618
12	53.59	sp|Q9NUJ1|ABHDA_HUMAN	ABHD10	Mycophenolic acid acyl-glucuronide esterase, mitochondrial OS=Homo sapiens GN=ABHD10 PE=1 SV=1	99	VVALIGVATAADTLVTK	1640.98	3	19	9.1.1.2949.2	409.87	5104.67	0.545301	366.11	199.64	0.352877
12	55.88	sp|Q9NUJ1|ABHDA_HUMAN	ABHD10	Mycophenolic acid acyl-glucuronide esterase, mitochondrial OS=Homo sapiens GN=ABHD10 PE=1 SV=1	97.21	ADIQLLVYTIDDLIDKLSTIVN	2474.37	3	13	4.1.1.4151.3	703.54	11624.8	0.542097	584.01	316.59	0.351532
12	55.88	sp|Q9NUJ1|ABHDA_HUMAN	ABHD10	Mycophenolic acid acyl-glucuronide esterase, mitochondrial OS=Homo sapiens GN=ABHD10 PE=1 SV=1	95.16	ADIQLLVYTIDDLIDKLSTIVN	2480.38	3	16	3.1.1.4147.14	1143.08	10166.1	0.517338	2099.44	1086.12	0.340951
12	55.88	sp|Q9NUJ1|ABHDA_HUMAN	ABHD10	Mycophenolic acid acyl-glucuronide esterase, mitochondrial OS=Homo sapiens GN=ABHD10 PE=1 SV=1	99	ADIQLLVYTIDDLIDKLSTIVN	2480.37	3	14	2.1.1.3966.3	624.77	12561.2	0.502612	1234.89	620.67	0.334492
12	53.59	sp|Q9NUJ1|ABHDA_HUMAN	ABHD10	Mycophenolic acid acyl-glucuronide esterase, mitochondrial OS=Homo sapiens GN=ABHD10 PE=1 SV=1	99	FNQLPVELKK	1226.74	3	9	7.1.1.1730.3	1835.41	1138.98	0.498952	1178.57	588.05	0.332867
12	55.88	sp|Q9NUJ1|ABHDA_HUMAN	ABHD10	Mycophenolic acid acyl-glucuronide esterase, mitochondrial OS=Homo sapiens GN=ABHD10 PE=1 SV=1	99	EAEHHCLLHSPIPVNCPIR	2278.13	4	16	4.1.1.2086.15	3145.73	9332	0.498558	2704.8	1348.5	0.332692
12	55.88	sp|Q9NUJ1|ABHDA_HUMAN	ABHD10	Mycophenolic acid acyl-glucuronide esterase, mitochondrial OS=Homo sapiens GN=ABHD10 PE=1 SV=1	99	EAEHHCLLHSPIPVNCPIR	2284.14	5	16	4.1.1.2091.4	831.11	15619.9	0.497529	975.34	485.26	0.332233
12	55.88	sp|Q9NUJ1|ABHDA_HUMAN	ABHD10	Mycophenolic acid acyl-glucuronide esterase, mitochondrial OS=Homo sapiens GN=ABHD10 PE=1 SV=1	99	ADIQLLVYTIDDLIDKLSTIVN	2474.35	3	13	1.1.1.3965.4	639.78	8091.24	0.492155	574.88	282.93	0.329828
12	55.88	sp|Q9NUJ1|ABHDA_HUMAN	ABHD10	Mycophenolic acid acyl-glucuronide esterase, mitochondrial OS=Homo sapiens GN=ABHD10 PE=1 SV=1	99	EAEHHCLLHSPIPVNCPIR	2284.14	5	14	4.1.1.2089.5	831.11	20384.9	0.486265	1468.83	714.24	0.327172
12	55.88	sp|Q9NUJ1|ABHDA_HUMAN	ABHD10	Mycophenolic acid acyl-glucuronide esterase, mitochondrial OS=Homo sapiens GN=ABHD10 PE=1 SV=1	98.99	ALAIEEFCK	1079.53	2	11	10.1.1.2483.5	1775.61	14369.4	0.483645	1491.88	721.54	0.325984
12	55.88	sp|Q9NUJ1|ABHDA_HUMAN	ABHD10	Mycophenolic acid acyl-glucuronide esterase, mitochondrial OS=Homo sapiens GN=ABHD10 PE=1 SV=1	96.02	GKSPGIIFIPGYLSY	1610.87	2	12	8.1.1.2905.17	541.9	9021.25	0.469968	357.79	168.15	0.319713
12	55.88	sp|Q9NUJ1|ABHDA_HUMAN	ABHD10	Mycophenolic acid acyl-glucuronide esterase, mitochondrial OS=Homo sapiens GN=ABHD10 PE=1 SV=1	99	EKADIQLLVYTIDDLIDKLSTIVN	2743.52	4	11	3.1.1.4103.4	296.52	3840.64	0.463587	518.5	240.37	0.316747
12	55.88	sp|Q9NUJ1|ABHDA_HUMAN	ABHD10	Mycophenolic acid acyl-glucuronide esterase, mitochondrial OS=Homo sapiens GN=ABHD10 PE=1 SV=1	95.99	LLHGMKDDIVPWHTSMQVADR	2448.22	5	10	1.1.1.2425.2	1113.71	5434.5	0.461031	288.31	132.92	0.315552
12	55.88	sp|Q9NUJ1|ABHDA_HUMAN	ABHD10	Mycophenolic acid acyl-glucuronide esterase, mitochondrial OS=Homo sapiens GN=ABHD10 PE=1 SV=1	99	LLHGMKDDIVPWHTSMQVADR	2460.25	5	15	1.1.1.2427.5	513.44	6806.18	0.461018	1113.71	513.44	0.315546
12	55.88	sp|Q9NUJ1|ABHDA_HUMAN	ABHD10	Mycophenolic acid acyl-glucuronide esterase, mitochondrial OS=Homo sapiens GN=ABHD10 PE=1 SV=1	99	LLHGMKDDIVPWHTSMQVADR	2460.24	4	15	1.1.1.2427.20	753.33	3909.91	0.455729	1610.54	733.97	0.313059
12	53.59	sp|Q9NUJ1|ABHDA_HUMAN	ABHD10	Mycophenolic acid acyl-glucuronide esterase, mitochondrial OS=Homo sapiens GN=ABHD10 PE=1 SV=1	99	VVALIGVATAADTLVTK	1640.98	3	17	9.1.1.2946.3	409.87	4205.05	0.446744	299.59	133.84	0.308793
12	55.88	sp|Q9NUJ1|ABHDA_HUMAN	ABHD10	Mycophenolic acid acyl-glucuronide esterase, mitochondrial OS=Homo sapiens GN=ABHD10 PE=1 SV=1	99	SPGIIFIPGYLSYMNGTK	1958	3	17	8.1.1.3078.3	424.85	4567.23	0.446333	285.93	127.62	0.308596
12	55.88	sp|Q9NUJ1|ABHDA_HUMAN	ABHD10	Mycophenolic acid acyl-glucuronide esterase, mitochondrial OS=Homo sapiens GN=ABHD10 PE=1 SV=1	99	SPGIIFIPGYLSYMNGTK	1958	3	18	8.1.1.3079.7	424.85	7000.8	0.444242	345.96	153.69	0.307595
12	55.88	sp|Q9NUJ1|ABHDA_HUMAN	ABHD10	Mycophenolic acid acyl-glucuronide esterase, mitochondrial OS=Homo sapiens GN=ABHD10 PE=1 SV=1	99	SPGIIFIPGYLSYMNGTK	1964	3	16	8.1.1.3079.8	208.2	3070.66	0.441742	344.07	151.99	0.306394
12	55.88	sp|Q9NUJ1|ABHDA_HUMAN	ABHD10	Mycophenolic acid acyl-glucuronide esterase, mitochondrial OS=Homo sapiens GN=ABHD10 PE=1 SV=1	99	EAEHHCLLHSPIPVNCPIR	2278.12	4	9	2.1.1.2076.13	1969.89	1753.08	0.441608	1106.48	488.63	0.30633
12	55.88	sp|Q9NUJ1|ABHDA_HUMAN	ABHD10	Mycophenolic acid acyl-glucuronide esterase, mitochondrial OS=Homo sapiens GN=ABHD10 PE=1 SV=1	98.3	EAEHHCLLHSPIPVNCPIR	2284.14	5	13	4.1.1.2086.7	831.11	10434.3	0.438792	1416.73	621.65	0.304973
12	55.88	sp|Q9NUJ1|ABHDA_HUMAN	ABHD10	Mycophenolic acid acyl-glucuronide esterase, mitochondrial OS=Homo sapiens GN=ABHD10 PE=1 SV=1	99	EAEHHCLLHSPIPVNCPIR	2278.12	4	10	2.1.1.2086.8	1969.89	2296.59	0.43808	375.32	164.42	0.304628
12	55.88	sp|Q9NUJ1|ABHDA_HUMAN	ABHD10	Mycophenolic acid acyl-glucuronide esterase, mitochondrial OS=Homo sapiens GN=ABHD10 PE=1 SV=1	98.07	EAEHHCLLHSPIPVNCPIR	2278.12	5	11	4.1.1.2093.8	1841.53	7930.33	0.428429	462.48	198.14	0.29993
12	55.88	sp|Q9NUJ1|ABHDA_HUMAN	ABHD10	Mycophenolic acid acyl-glucuronide esterase, mitochondrial OS=Homo sapiens GN=ABHD10 PE=1 SV=1	99	EAEHHCLLHSPIPVNCPIR	2284.14	4	14	3.1.1.2093.20	497.38	6554.33	0.427587	840.11	359.22	0.299517
12	55.88	sp|Q9NUJ1|ABHDA_HUMAN	ABHD10	Mycophenolic acid acyl-glucuronide esterase, mitochondrial OS=Homo sapiens GN=ABHD10 PE=1 SV=1	99	TSLSFLNRPDLPNLAYKK	2076.14	4	12	3.1.1.2746.5	2921.25	2871.56	0.42296	200.61	84.85	0.29724
12	53.59	sp|Q9NUJ1|ABHDA_HUMAN	ABHD10	Mycophenolic acid acyl-glucuronide esterase, mitochondrial OS=Homo sapiens GN=ABHD10 PE=1 SV=1	99	GKSPGIIFIPGYLSYMNGTK	2155.14	3	16	5.1.1.3248.8	322.36	4812.76	0.419696	758.31	318.26	0.295624
12	55.88	sp|Q9NUJ1|ABHDA_HUMAN	ABHD10	Mycophenolic acid acyl-glucuronide esterase, mitochondrial OS=Homo sapiens GN=ABHD10 PE=1 SV=1	97.35	GKSPGIIFIPGYLSY	1610.86	2	10	7.1.1.2783.3	695.4	2901.36	0.406539	639.84	260.12	0.289035
12	55.88	sp|Q9NUJ1|ABHDA_HUMAN	ABHD10	Mycophenolic acid acyl-glucuronide esterase, mitochondrial OS=Homo sapiens GN=ABHD10 PE=1 SV=1	99	KTSLSFLNRPDLPNLAYK	2076.14	4	16	2.1.1.2662.4	1273.28	5613.56	0.403733	474.72	191.66	0.287614
12	55.88	sp|Q9NUJ1|ABHDA_HUMAN	ABHD10	Mycophenolic acid acyl-glucuronide esterase, mitochondrial OS=Homo sapiens GN=ABHD10 PE=1 SV=1	99	KTSLSFLNRPDLPNLAYK	2094.21	4	13	3.1.1.2751.7	1351.99	6266.95	0.39942	1502.48	600.12	0.285418
12	55.88	sp|Q9NUJ1|ABHDA_HUMAN	ABHD10	Mycophenolic acid acyl-glucuronide esterase, mitochondrial OS=Homo sapiens GN=ABHD10 PE=1 SV=1	97.66	KTSLSFLNRPDLPNLAYK	2094.21	4	11	2.1.1.2662.5	447.5	3649.09	0.397206	497.45	197.59	0.284286
12	53.59	sp|Q9NUJ1|ABHDA_HUMAN	ABHD10	Mycophenolic acid acyl-glucuronide esterase, mitochondrial OS=Homo sapiens GN=ABHD10 PE=1 SV=1	99	KTSLSFLNRPDLPNLAYK	2076.14	4	12	1.1.1.2444.3	2099.6	3771.82	0.37783	593.68	224.31	0.274221
12	55.88	sp|Q9NUJ1|ABHDA_HUMAN	ABHD10	Mycophenolic acid acyl-glucuronide esterase, mitochondrial OS=Homo sapiens GN=ABHD10 PE=1 SV=1	98.82	KTSLSFLNRPDLPNLAYK	2076.14	4	13	3.1.1.2764.2	2921.25	11484.3	0.376192	792.07	297.97	0.273357
12	53.59	sp|Q9NUJ1|ABHDA_HUMAN	ABHD10	Mycophenolic acid acyl-glucuronide esterase, mitochondrial OS=Homo sapiens GN=ABHD10 PE=1 SV=1	99	KTSLSFLNRPDLPNLAYK	2094.19	4	12	1.1.1.2445.6	923.51	3497.34	0.37535	879.26	330.03	0.272912
12	55.88	sp|Q9NUJ1|ABHDA_HUMAN	ABHD10	Mycophenolic acid acyl-glucuronide esterase, mitochondrial OS=Homo sapiens GN=ABHD10 PE=1 SV=1	99	EAEHHCLLHSPIPVNCPIR	2278.13	4	14	3.1.1.2089.10	1102.45	5613.96	0.370853	315.92	117.16	0.270527
12	53.59	sp|Q9NUJ1|ABHDA_HUMAN	ABHD10	Mycophenolic acid acyl-glucuronide esterase, mitochondrial OS=Homo sapiens GN=ABHD10 PE=1 SV=1	99	FNQLPVELKK	1226.74	3	13	7.1.1.1743.2	1835.41	1334.91	0.355942	3610.39	1285.09	0.262505
12	53.59	sp|Q9NUJ1|ABHDA_HUMAN	ABHD10	Mycophenolic acid acyl-glucuronide esterase, mitochondrial OS=Homo sapiens GN=ABHD10 PE=1 SV=1	99	FNQLPVELKK	1214.7	3	13	7.1.1.1742.2	5046.25	3854.15	0.349025	4800.92	1675.64	0.258724
12	42.54	sp|Q8NFV4|ABHDB_HUMAN	ABHD11	Protein ABHD11 OS=Homo sapiens GN=ABHD11 PE=1 SV=1	99	ILAFPQR	843.493	2	9	4.1.1.2059.3	308.33	3119.23	1.81683	295.08	536.11	0.644991
12	51.75	sp|Q8NFV4|ABHDB_HUMAN	ABHD11	Protein ABHD11 OS=Homo sapiens GN=ABHD11 PE=1 SV=1	98.96	TAMLLALQRPELVER	1751.01	3	10	4.1.1.2642.3	222.68	2059.73	0.788612	163.68	129.08	0.440907
12	51.75	sp|Q8NFV4|ABHDB_HUMAN	ABHD11	Protein ABHD11 OS=Homo sapiens GN=ABHD11 PE=1 SV=1	99	VNLDALTQHLDK	1365.72	3	15	8.1.1.1537.5	751.51	19081.5	0.668987	428.17	286.44	0.400834
12	51.75	sp|Q8NFV4|ABHDB_HUMAN	ABHD11	Protein ABHD11 OS=Homo sapiens GN=ABHD11 PE=1 SV=1	99	LLDGEAALPAVVFLHGLFGSK	2153.19	3	15	1.1.1.3578.6	364.56	5936.22	0.659234	234.09	154.32	0.397312
12	51.75	sp|Q8NFV4|ABHDB_HUMAN	ABHD11	Protein ABHD11 OS=Homo sapiens GN=ABHD11 PE=1 SV=1	99	LLDGEAALPAVVFLHGLFGSK	2153.2	3	14	3.1.1.3585.5	3325.36	10641	0.654127	1273.04	832.73	0.395452
12	42.54	sp|Q8NFV4|ABHDB_HUMAN	ABHD11	Protein ABHD11 OS=Homo sapiens GN=ABHD11 PE=1 SV=1	99	QHLLTNLVEVDGR	1492.81	3	15	9.1.1.1981.5	231.32	5165.39	0.639633	179.65	114.91	0.390107
12	51.75	sp|Q8NFV4|ABHDB_HUMAN	ABHD11	Protein ABHD11 OS=Homo sapiens GN=ABHD11 PE=1 SV=1	99	KLADEQLSSVIQDMAVR	1901.99	3	19	8.1.1.2288.11	2236.78	13465.3	0.610863	2059.48	1258.06	0.379215
12	42.54	sp|Q8NFV4|ABHDB_HUMAN	ABHD11	Protein ABHD11 OS=Homo sapiens GN=ABHD11 PE=1 SV=1	91.99	AQMQTVPNAGHWIHADRPQDFIAAIR	2954.51	5	10	3.1.1.2874.11	1434.78	4164.64	0.583683	400.56	233.8	0.36856
12	42.54	sp|Q8NFV4|ABHDB_HUMAN	ABHD11	Protein ABHD11 OS=Homo sapiens GN=ABHD11 PE=1 SV=1	99	VNLDALTQHLDK	1365.72	3	13	8.1.1.1694.4	582.62	7487.99	0.579066	327.32	189.54	0.366714
12	42.54	sp|Q8NFV4|ABHDB_HUMAN	ABHD11	Protein ABHD11 OS=Homo sapiens GN=ABHD11 PE=1 SV=1	99	LLDGEAALPAVVFLHGLFGSK	2153.2	3	15	4.1.1.4058.2	2682.79	14102.8	0.574313	1622.86	932.03	0.364802
12	51.75	sp|Q8NFV4|ABHDB_HUMAN	ABHD11	Protein ABHD11 OS=Homo sapiens GN=ABHD11 PE=1 SV=1	99	GGAEPRPLPLSYR	1423.79	3	14	5.1.1.1872.9	1960.53	8448.08	0.560028	1542.87	864.05	0.358986
12	42.54	sp|Q8NFV4|ABHDB_HUMAN	ABHD11	Protein ABHD11 OS=Homo sapiens GN=ABHD11 PE=1 SV=1	99	GGAEPRPLPLSYR	1423.79	3	13	5.1.1.2007.13	502.45	4907.38	0.535741	817.13	437.77	0.348849
12	42.54	sp|Q8NFV4|ABHDB_HUMAN	ABHD11	Protein ABHD11 OS=Homo sapiens GN=ABHD11 PE=1 SV=1	99	AQMQTVPNAGHWIHADRPQDFIAAIR	2942.5	5	17	3.1.1.2877.9	2748.74	11600.3	0.529499	2514.19	1331.26	0.346191
12	51.75	sp|Q8NFV4|ABHDB_HUMAN	ABHD11	Protein ABHD11 OS=Homo sapiens GN=ABHD11 PE=1 SV=1	99	LLDGEAALPAVVFLHGLFGSK	2153.19	3	17	2.1.1.3612.4	1387.24	16228.5	0.526689	1157.21	609.49	0.344988
12	51.75	sp|Q8NFV4|ABHDB_HUMAN	ABHD11	Protein ABHD11 OS=Homo sapiens GN=ABHD11 PE=1 SV=1	99	TAMLLALQRPELVER	1751.02	3	19	5.1.1.2941.8	1842.82	12343.6	0.522845	1326.34	693.47	0.343334
12	42.54	sp|Q8NFV4|ABHDB_HUMAN	ABHD11	Protein ABHD11 OS=Homo sapiens GN=ABHD11 PE=1 SV=1	90.37	AQMQTVPNAGHWIHADRPQDFIAAIR	2955.49	5	11	1.1.1.2815.4	336.88	2729.02	0.520911	542.53	282.61	0.342499
12	42.54	sp|Q8NFV4|ABHDB_HUMAN	ABHD11	Protein ABHD11 OS=Homo sapiens GN=ABHD11 PE=1 SV=1	99	QHLLTNLVEVDGR	1498.81	3	14	8.1.1.1647.5	106.22	7811.04	0.515293	158.57	81.71	0.340062
12	42.54	sp|Q8NFV4|ABHDB_HUMAN	ABHD11	Protein ABHD11 OS=Homo sapiens GN=ABHD11 PE=1 SV=1	99	GGAEPRPLPLSYR	1423.79	3	12	6.1.1.1364.12	346.44	6012.18	0.496544	431.14	214.08	0.331794
12	42.54	sp|Q8NFV4|ABHDB_HUMAN	ABHD11	Protein ABHD11 OS=Homo sapiens GN=ABHD11 PE=1 SV=1	99	QHLLTNLVEVDGR	1498.82	3	14	9.1.1.1984.3	207.68	3314.6	0.492894	170.99	84.28	0.33016
12	51.75	sp|Q8NFV4|ABHDB_HUMAN	ABHD11	Protein ABHD11 OS=Homo sapiens GN=ABHD11 PE=1 SV=1	99	TAMLLALQRPELVER	1738.97	2	11	5.1.1.2940.13	875.4	2892.41	0.48634	245.24	119.27	0.327206
12	51.75	sp|Q8NFV4|ABHDB_HUMAN	ABHD11	Protein ABHD11 OS=Homo sapiens GN=ABHD11 PE=1 SV=1	99	QHLLTNLVEVDGR	1492.8	3	13	7.1.1.2007.11	3905.72	6133.91	0.480244	3705.49	1779.54	0.324436
12	42.54	sp|Q8NFV4|ABHDB_HUMAN	ABHD11	Protein ABHD11 OS=Homo sapiens GN=ABHD11 PE=1 SV=1	98.94	AQMQTVPNAGHWIHADRPQDFIAAIR	2942.49	5	20	2.1.1.2778.12	1316.24	29784.4	0.477447	1221.12	583.02	0.323157
12	51.75	sp|Q8NFV4|ABHDB_HUMAN	ABHD11	Protein ABHD11 OS=Homo sapiens GN=ABHD11 PE=1 SV=1	99	TAMLLALQRPELVER	1738.97	3	16	4.1.1.2647.4	526.1	4313.28	0.463144	429.37	198.86	0.31654
12	42.54	sp|Q8NFV4|ABHDB_HUMAN	ABHD11	Protein ABHD11 OS=Homo sapiens GN=ABHD11 PE=1 SV=1	99	TAMLLALQRPELVER	1751.01	3	15	5.1.1.2863.11	416.27	9661.37	0.411417	757.99	311.85	0.291492
12	42.54	sp|Q8NFV4|ABHDB_HUMAN	ABHD11	Protein ABHD11 OS=Homo sapiens GN=ABHD11 PE=1 SV=1	99	ILAFPQR	843.491	2	8	2.1.1.2011.4	420.67	2615.25	0.400678	185.96	74.51	0.28606
12	47.41	sp|P09110|THIK_HUMAN	ACAA1	3-ketoacyl-CoA thiolase, peroxisomal OS=Homo sapiens GN=ACAA1 PE=1 SV=2	99	AEELGLPILGVLR	1378.82	2	14	8.1.1.3097.8	932.99	3242.31	2.43966	340.76	831.34	0.709274
12	42.92	sp|P09110|THIK_HUMAN	ACAA1	3-ketoacyl-CoA thiolase, peroxisomal OS=Homo sapiens GN=ACAA1 PE=1 SV=2	99	VNPLGGAVALGHPLGCTGAR	1916.02	3	14	1.1.1.2221.4	5412.79	8424.06	0.680626	1541.42	1049.13	0.404983
12	47.41	sp|P09110|THIK_HUMAN	ACAA1	3-ketoacyl-CoA thiolase, peroxisomal OS=Homo sapiens GN=ACAA1 PE=1 SV=2	99	LSGAPQASAADVVVVHGR	1732.92	3	20	6.1.1.1380.19	415.71	5152.36	0.647096	234.2	151.55	0.392871
12	42.92	sp|P09110|THIK_HUMAN	ACAA1	3-ketoacyl-CoA thiolase, peroxisomal OS=Homo sapiens GN=ACAA1 PE=1 SV=2	99	LSGAPQASAADVVVVHGR	1732.92	3	19	6.1.1.1248.13	2268.06	8013.99	0.626094	303.98	190.32	0.385029
12	47.41	sp|P09110|THIK_HUMAN	ACAA1	3-ketoacyl-CoA thiolase, peroxisomal OS=Homo sapiens GN=ACAA1 PE=1 SV=2	99	SKAEELGLPILGVLR	1593.94	3	15	7.1.1.2708.2	444.46	1231.12	0.612807	114.31	70.05	0.379963
12	42.92	sp|P09110|THIK_HUMAN	ACAA1	3-ketoacyl-CoA thiolase, peroxisomal OS=Homo sapiens GN=ACAA1 PE=1 SV=2	98.63	QVITLLNELK	1169.7	2	12	10.1.1.3810.3	809.4	1843.72	0.563661	127.63	71.94	0.360475
12	42.92	sp|P09110|THIK_HUMAN	ACAA1	3-ketoacyl-CoA thiolase, peroxisomal OS=Homo sapiens GN=ACAA1 PE=1 SV=2	98.85	QVITLLNELK	1158.69	2	13	10.1.1.5180.2	399.3	10794.8	0.551897	511.11	282.08	0.355627
12	42.92	sp|P09110|THIK_HUMAN	ACAA1	3-ketoacyl-CoA thiolase, peroxisomal OS=Homo sapiens GN=ACAA1 PE=1 SV=2	99	VNPLGGAVALGHPLGCTGAR	1922.03	3	13	1.1.1.2227.6	2935.99	2467.04	0.54461	4341.36	2364.35	0.352588
12	42.92	sp|P09110|THIK_HUMAN	ACAA1	3-ketoacyl-CoA thiolase, peroxisomal OS=Homo sapiens GN=ACAA1 PE=1 SV=2	99	QVITLLNELK	1158.69	2	15	10.1.1.5179.3	399.3	4708.64	0.541639	645.19	349.46	0.35134
12	42.92	sp|P09110|THIK_HUMAN	ACAA1	3-ketoacyl-CoA thiolase, peroxisomal OS=Homo sapiens GN=ACAA1 PE=1 SV=2	98.23	QVITLLNELK	1169.7	2	13	10.1.1.3803.3	809.4	3097.5	0.512201	332.76	170.44	0.338712
12	42.92	sp|P09110|THIK_HUMAN	ACAA1	3-ketoacyl-CoA thiolase, peroxisomal OS=Homo sapiens GN=ACAA1 PE=1 SV=2	91.12	LSGAPQASAADVVVVHGR	1738.94	3	15	6.1.1.1241.8	1040.19	4704.33	0.498651	1267.86	632.22	0.332733
12	42.92	sp|P09110|THIK_HUMAN	ACAA1	3-ketoacyl-CoA thiolase, peroxisomal OS=Homo sapiens GN=ACAA1 PE=1 SV=2	99	QVITLLNELK	1152.7	2	13	10.1.1.5177.2	755.75	11280.4	0.491128	622.75	305.85	0.329367
12	47.41	sp|P09110|THIK_HUMAN	ACAA1	3-ketoacyl-CoA thiolase, peroxisomal OS=Homo sapiens GN=ACAA1 PE=1 SV=2	99	VNPLGGAVALGHPLGCTGAR	1916.02	3	15	3.1.1.2608.8	3731.12	10799.9	0.467011	2181.92	1018.98	0.318342
12	42.92	sp|P09110|THIK_HUMAN	ACAA1	3-ketoacyl-CoA thiolase, peroxisomal OS=Homo sapiens GN=ACAA1 PE=1 SV=2	99	SYAVVGVPPDIMGIGPAYAIPVALQK	2625.43	3	14	3.1.1.3168.14	1124.77	5275.17	0.465104	561.53	261.17	0.317455
12	47.41	sp|P09110|THIK_HUMAN	ACAA1	3-ketoacyl-CoA thiolase, peroxisomal OS=Homo sapiens GN=ACAA1 PE=1 SV=2	99	DVNLRPEQLGDICVGNVLQPGAGAIMAR	2962.51	4	19	5.1.1.3213.17	602.71	8512.14	0.464904	568.44	264.27	0.317361
12	47.41	sp|P09110|THIK_HUMAN	ACAA1	3-ketoacyl-CoA thiolase, peroxisomal OS=Homo sapiens GN=ACAA1 PE=1 SV=2	99	AEELGLPILGVLR	1384.84	2	11	9.1.1.3427.9	1395.84	3369.61	0.463191	612.62	283.76	0.316562
12	42.92	sp|P09110|THIK_HUMAN	ACAA1	3-ketoacyl-CoA thiolase, peroxisomal OS=Homo sapiens GN=ACAA1 PE=1 SV=2	99	GGFKDTTPDELLSAVMTAVLK	2192.13	3	16	6.1.1.3547.3	1211.77	7603.54	0.457533	1162.89	532.06	0.313909
12	42.92	sp|P09110|THIK_HUMAN	ACAA1	3-ketoacyl-CoA thiolase, peroxisomal OS=Homo sapiens GN=ACAA1 PE=1 SV=2	98.33	QVITLLNELK	1175.72	2	14	10.1.1.3804.4	341.79	3399.11	0.456482	671.79	306.66	0.313414
12	42.92	sp|P09110|THIK_HUMAN	ACAA1	3-ketoacyl-CoA thiolase, peroxisomal OS=Homo sapiens GN=ACAA1 PE=1 SV=2	99	AEELGLPILGVLR	1378.82	2	18	8.1.1.2992.2	4877.58	12941.8	0.451987	4773.48	2157.55	0.311289
12	42.92	sp|P09110|THIK_HUMAN	ACAA1	3-ketoacyl-CoA thiolase, peroxisomal OS=Homo sapiens GN=ACAA1 PE=1 SV=2	99	LSGAPQASAADVVVVHGR	1732.92	3	16	7.1.1.1690.12	2176.38	1083.38	0.450059	349.91	157.48	0.310373
12	47.41	sp|P09110|THIK_HUMAN	ACAA1	3-ketoacyl-CoA thiolase, peroxisomal OS=Homo sapiens GN=ACAA1 PE=1 SV=2	99	SYAVVGVPPDIMGIGPAYAIPVALQK	2625.43	3	15	3.1.1.3588.11	793.99	4027.33	0.442126	378.06	167.15	0.306579
