## Supplemental Table 1 for "Selective over-synthesis and rapid turnover of mitochondrial protein components of respiratory complexes" (part 37 of 48)

### Sheet: 12 Hr Pulse (continued)
Time	%Cov(95)	Accessions	Name	Names	Conf	Sequence	Obs MW	Theor z	Sc	Spectrum	Intensity (Peptide)	MS2Counts	H:L	Area L	Area H	H/(H+L)
12	47.41	sp|P09110|THIK_HUMAN	ACAA1	3-ketoacyl-CoA thiolase, peroxisomal OS=Homo sapiens GN=ACAA1 PE=1 SV=2	99	AEELGLPILGVLR	1378.81	2	17	9.1.1.3442.8	2750.71	9826.48	0.438914	1758.18	771.69	0.305031
12	47.41	sp|P09110|THIK_HUMAN	ACAA1	3-ketoacyl-CoA thiolase, peroxisomal OS=Homo sapiens GN=ACAA1 PE=1 SV=2	98.36	SYAVVGVPPDIMGIGPAYAIPVALQK	2631.45	3	15	3.1.1.3593.9	332.98	4827.54	0.434419	669.17	290.7	0.302854
12	42.92	sp|P09110|THIK_HUMAN	ACAA1	3-ketoacyl-CoA thiolase, peroxisomal OS=Homo sapiens GN=ACAA1 PE=1 SV=2	99	SKAEELGLPILGVLR	1605.98	3	13	6.1.1.2477.2	177.76	3286.34	0.430747	412.4	177.64	0.301064
12	42.92	sp|P09110|THIK_HUMAN	ACAA1	3-ketoacyl-CoA thiolase, peroxisomal OS=Homo sapiens GN=ACAA1 PE=1 SV=2	99	ARDCLIPMGITSENVAER	2030.99	3	19	6.1.1.1712.15	440.68	18358.6	0.42911	405.56	174.03	0.300264
12	47.41	sp|P09110|THIK_HUMAN	ACAA1	3-ketoacyl-CoA thiolase, peroxisomal OS=Homo sapiens GN=ACAA1 PE=1 SV=2	99	SYAVVGVPPDIMGIGPAYAIPVALQK	2631.45	3	16	3.1.1.3595.10	332.98	6858.96	0.42169	751.5	316.9	0.296612
12	47.41	sp|P09110|THIK_HUMAN	ACAA1	3-ketoacyl-CoA thiolase, peroxisomal OS=Homo sapiens GN=ACAA1 PE=1 SV=2	99	VNPLGGAVALGHPLGCTGAR	1922.01	3	11	1.1.1.2436.18	254.59	2837.69	0.403269	539.59	217.6	0.287378
12	42.92	sp|P09110|THIK_HUMAN	ACAA1	3-ketoacyl-CoA thiolase, peroxisomal OS=Homo sapiens GN=ACAA1 PE=1 SV=2	99	LSGAPQASAADVVVVHGR	1738.94	3	16	7.1.1.1682.13	800.23	961.843	0.400235	1218.36	487.63	0.285834
12	47.41	sp|P09110|THIK_HUMAN	ACAA1	3-ketoacyl-CoA thiolase, peroxisomal OS=Homo sapiens GN=ACAA1 PE=1 SV=2	99	LSGAPQASAADVVVVHGR	1738.95	3	16	7.1.1.1649.12	473.98	1721.26	0.397785	1008.76	401.27	0.284583
12	47.41	sp|P09110|THIK_HUMAN	ACAA1	3-ketoacyl-CoA thiolase, peroxisomal OS=Homo sapiens GN=ACAA1 PE=1 SV=2	99	LSGAPQASAADVVVVHGR	1732.92	3	23	7.1.1.1649.11	1209.6	2105.91	0.397132	993.85	394.69	0.284248
12	42.92	sp|P09110|THIK_HUMAN	ACAA1	3-ketoacyl-CoA thiolase, peroxisomal OS=Homo sapiens GN=ACAA1 PE=1 SV=2	99	ARDCLIPMGITSENVAER	2030.99	3	17	7.1.1.2069.14	6846.85	2428.5	0.396203	4812.56	1906.75	0.283772
12	42.92	sp|P09110|THIK_HUMAN	ACAA1	3-ketoacyl-CoA thiolase, peroxisomal OS=Homo sapiens GN=ACAA1 PE=1 SV=2	99	LSGAPQASAADVVVVHGR	1738.94	3	13	7.1.1.1688.16	800.23	764.949	0.39502	491.19	194.03	0.283165
12	42.92	sp|P09110|THIK_HUMAN	ACAA1	3-ketoacyl-CoA thiolase, peroxisomal OS=Homo sapiens GN=ACAA1 PE=1 SV=2	97.29	QVITLLNELK	1170.69	2	9	9.1.1.2555.6	303	4083.41	0.392612	120.73	47.4	0.281925
12	47.41	sp|P09110|THIK_HUMAN	ACAA1	3-ketoacyl-CoA thiolase, peroxisomal OS=Homo sapiens GN=ACAA1 PE=1 SV=2	99	SKAEELGLPILGVLR	1605.98	3	13	7.1.1.2712.3	169.4	2063.73	0.38578	290.58	112.1	0.278385
12	42.92	sp|P09110|THIK_HUMAN	ACAA1	3-ketoacyl-CoA thiolase, peroxisomal OS=Homo sapiens GN=ACAA1 PE=1 SV=2	99	LSGAPQASAADVVVVHGR	1732.92	3	17	7.1.1.1683.18	2176.38	2085.73	0.379967	1893.69	719.54	0.275345
12	47.41	sp|P09110|THIK_HUMAN	ACAA1	3-ketoacyl-CoA thiolase, peroxisomal OS=Homo sapiens GN=ACAA1 PE=1 SV=2	98.53	SYAVVGVPPDIMGIGPAYAIPVALQK	2631.44	3	13	4.1.1.3565.15	186.15	6424.23	0.375265	457.25	171.59	0.272868
12	42.92	sp|P09110|THIK_HUMAN	ACAA1	3-ketoacyl-CoA thiolase, peroxisomal OS=Homo sapiens GN=ACAA1 PE=1 SV=2	99	ARDCLIPMGITSENVAER	2043.03	3	16	7.1.1.2070.14	2456.48	1853.67	0.373455	6199.15	2315.1	0.271909
12	47.41	sp|P09110|THIK_HUMAN	ACAA1	3-ketoacyl-CoA thiolase, peroxisomal OS=Homo sapiens GN=ACAA1 PE=1 SV=2	99	QVITLLNELK	1152.68	2	14	9.1.1.3571.3	131.63	1842.07	0.363651	125.34	45.58	0.266674
12	42.92	sp|P09110|THIK_HUMAN	ACAA1	3-ketoacyl-CoA thiolase, peroxisomal OS=Homo sapiens GN=ACAA1 PE=1 SV=2	99	QVITLLNELKR	1325.8	3	9	7.1.1.2251.2	1859.3	872.622	0.359832	1611.25	579.78	0.264615
12	47.41	sp|P09110|THIK_HUMAN	ACAA1	3-ketoacyl-CoA thiolase, peroxisomal OS=Homo sapiens GN=ACAA1 PE=1 SV=2	99	ARDCLIPMGITSENVAER	2030.99	3	18	8.1.1.1792.3	1690.58	13644.4	0.350969	1677.87	588.88	0.25979
12	47.41	sp|P09110|THIK_HUMAN	ACAA1	3-ketoacyl-CoA thiolase, peroxisomal OS=Homo sapiens GN=ACAA1 PE=1 SV=2	99	ARDCLIPMGITSENVAER	2043.03	3	17	8.1.1.1793.18	590.88	7957.74	0.343859	1526.82	525.01	0.255874
12	47.41	sp|P09110|THIK_HUMAN	ACAA1	3-ketoacyl-CoA thiolase, peroxisomal OS=Homo sapiens GN=ACAA1 PE=1 SV=2	99	SKAEELGLPILGVLR	1593.94	3	16	7.1.1.2720.2	444.46	2589.18	0.340106	290.38	98.76	0.25379
12	47.41	sp|P09110|THIK_HUMAN	ACAA1	3-ketoacyl-CoA thiolase, peroxisomal OS=Homo sapiens GN=ACAA1 PE=1 SV=2	99	QVITLLNELKR	1320.82	2	12	9.1.1.3045.7	109.68	3422.06	0.337064	166.17	56.01	0.252093
12	42.92	sp|P09110|THIK_HUMAN	ACAA1	3-ketoacyl-CoA thiolase, peroxisomal OS=Homo sapiens GN=ACAA1 PE=1 SV=2	99	ARDCLIPMGITSENVAER	2030.99	3	19	6.1.1.1713.21	440.68	5740.1	0.325732	386.33	125.84	0.2457
12	42.92	sp|P09110|THIK_HUMAN	ACAA1	3-ketoacyl-CoA thiolase, peroxisomal OS=Homo sapiens GN=ACAA1 PE=1 SV=2	99	SKAEELGLPILGVLR	1593.94	3	17	6.1.1.2486.2	592.19	4353.56	0.322609	303.37	97.87	0.243919
12	84.63	sp|P42765|THIM_HUMAN	ACAA2	3-ketoacyl-CoA thiolase, mitochondrial OS=Homo sapiens GN=ACAA2 PE=1 SV=2	99	TAHLVHELR	1080.61	2	10	4.1.1.1560.11	220.07	1696.86	0.901726	126.89	114.42	0.474162
12	84.63	sp|P42765|THIM_HUMAN	ACAA2	3-ketoacyl-CoA thiolase, mitochondrial OS=Homo sapiens GN=ACAA2 PE=1 SV=2	99	PSIMGIGPVPAISGALK	1606.91	2	14	4.1.1.2940.17	293.01	3420.53	0.794427	206.35	163.93	0.442719
12	84.63	sp|P42765|THIM_HUMAN	ACAA2	3-ketoacyl-CoA thiolase, mitochondrial OS=Homo sapiens GN=ACAA2 PE=1 SV=2	99	ITAHLVHELR	1193.69	2	13	3.1.1.1503.12	129.02	1064.7	0.793335	151.84	120.46	0.44238
12	68.51	sp|P42765|THIM_HUMAN	ACAA2	3-ketoacyl-CoA thiolase, mitochondrial OS=Homo sapiens GN=ACAA2 PE=1 SV=2	99	SLDLDISK	889.481	2	11	10.1.1.2222.3	1728.16	32909.5	0.755878	1345.72	1017.2	0.430484
12	84.63	sp|P42765|THIM_HUMAN	ACAA2	3-ketoacyl-CoA thiolase, mitochondrial OS=Homo sapiens GN=ACAA2 PE=1 SV=2	99	AHLVHELR	973.546	2	9	4.1.1.1558.16	551.3	982.112	0.749701	125.37	93.99	0.428474
12	84.63	sp|P42765|THIM_HUMAN	ACAA2	3-ketoacyl-CoA thiolase, mitochondrial OS=Homo sapiens GN=ACAA2 PE=1 SV=2	99	KAGLSLKDMDLVEVNEAFAPQYLAVER	3023.61	4	25	5.1.1.3245.8	343.63	14314.5	0.743354	363.73	270.38	0.426393
12	68.51	sp|P42765|THIM_HUMAN	ACAA2	3-ketoacyl-CoA thiolase, mitochondrial OS=Homo sapiens GN=ACAA2 PE=1 SV=2	99	RTPFGAYGGLLKDFTATDLSEFAAK	2693.44	4	26	5.1.1.3528.3	1607.86	32109.9	0.705885	2079.87	1468.15	0.413794
12	68.51	sp|P42765|THIM_HUMAN	ACAA2	3-ketoacyl-CoA thiolase, mitochondrial OS=Homo sapiens GN=ACAA2 PE=1 SV=2	99	RTPFGAYGGLLKDFTATDLSEFAAK	2675.39	4	27	4.1.1.3395.2	3130.44	139291	0.705741	3046.6	2150.11	0.413744
12	68.51	sp|P42765|THIM_HUMAN	ACAA2	3-ketoacyl-CoA thiolase, mitochondrial OS=Homo sapiens GN=ACAA2 PE=1 SV=2	99	IVGYFVSGCDPSIMGIGPVPAISGALKK	2832.5	4	22	2.1.1.3247.9	2708.49	20508.6	0.693053	2547.57	1765.6	0.409351
12	84.63	sp|P42765|THIM_HUMAN	ACAA2	3-ketoacyl-CoA thiolase, mitochondrial OS=Homo sapiens GN=ACAA2 PE=1 SV=2	99	RTPFGAYGGLLK	1278.71	3	17	5.1.1.2458.5	2111.13	27438	0.687515	466.71	320.87	0.407413
12	84.63	sp|P42765|THIM_HUMAN	ACAA2	3-ketoacyl-CoA thiolase, mitochondrial OS=Homo sapiens GN=ACAA2 PE=1 SV=2	99	RTPFGAYGGLLKDFTATDLSEFAAK	2693.4	4	17	2.1.1.3140.6	352.69	8109.98	0.687067	504.07	346.33	0.407255
12	84.63	sp|P42765|THIM_HUMAN	ACAA2	3-ketoacyl-CoA thiolase, mitochondrial OS=Homo sapiens GN=ACAA2 PE=1 SV=2	99	IGPVPAISGALKK	1249.78	3	15	3.1.1.1905.3	365.93	7403.72	0.674726	215.08	145.12	0.402887
12	68.51	sp|P42765|THIM_HUMAN	ACAA2	3-ketoacyl-CoA thiolase, mitochondrial OS=Homo sapiens GN=ACAA2 PE=1 SV=2	99	HLVHELR	902.501	2	10	5.1.1.1608.9	491.92	3626.28	0.660448	415.93	274.7	0.397753
12	68.51	sp|P42765|THIM_HUMAN	ACAA2	3-ketoacyl-CoA thiolase, mitochondrial OS=Homo sapiens GN=ACAA2 PE=1 SV=2	99	IVGYFVSGCDPSIMGIGPVPAISGALKK	2832.5	4	21	2.1.1.3248.6	2708.49	17240.8	0.656673	2430.51	1596.05	0.396381
12	68.51	sp|P42765|THIM_HUMAN	ACAA2	3-ketoacyl-CoA thiolase, mitochondrial OS=Homo sapiens GN=ACAA2 PE=1 SV=2	99	DFTATDLSEFAAK	1414.66	2	15	10.1.1.3417.9	1357.21	7521.01	0.654693	1329.83	870.63	0.395658
12	84.63	sp|P42765|THIM_HUMAN	ACAA2	3-ketoacyl-CoA thiolase, mitochondrial OS=Homo sapiens GN=ACAA2 PE=1 SV=2	99	ETPALTINR	1019.58	2	12	10.1.1.1818.7	1450.77	18869.8	0.650816	843.94	549.25	0.394239
12	84.63	sp|P42765|THIM_HUMAN	ACAA2	3-ketoacyl-CoA thiolase, mitochondrial OS=Homo sapiens GN=ACAA2 PE=1 SV=2	99	LPPVFKK	839.561	2	9	4.1.1.1558.6	1998.12	2257.88	0.649716	1146.47	744.88	0.393835
12	68.51	sp|P42765|THIM_HUMAN	ACAA2	3-ketoacyl-CoA thiolase, mitochondrial OS=Homo sapiens GN=ACAA2 PE=1 SV=2	99	IVGYFVSGCDPSIMGIGPVPAISGALKK	2832.5	4	21	2.1.1.3249.5	2708.49	16848	0.640227	2379.39	1523.35	0.390328
12	84.63	sp|P42765|THIM_HUMAN	ACAA2	3-ketoacyl-CoA thiolase, mitochondrial OS=Homo sapiens GN=ACAA2 PE=1 SV=2	94.9	VSGCDPSIMGIGPVPAISGALKK	2265.22	3	10	4.1.1.2766.19	316.08	5563.34	0.623107	499.16	311.03	0.383898
12	68.51	sp|P42765|THIM_HUMAN	ACAA2	3-ketoacyl-CoA thiolase, mitochondrial OS=Homo sapiens GN=ACAA2 PE=1 SV=2	99	IMGIGPVPAISGALKK	1550.92	3	14	2.1.1.2704.9	468.98	1888.77	0.616795	219.83	135.59	0.381492
12	68.51	sp|P42765|THIM_HUMAN	ACAA2	3-ketoacyl-CoA thiolase, mitochondrial OS=Homo sapiens GN=ACAA2 PE=1 SV=2	99	IVGYFVSGCDPSIMGIGPVPAISGALKK	2832.5	4	21	2.1.1.3250.5	2708.49	14788	0.615574	2340.37	1440.67	0.381025
12	68.51	sp|P42765|THIM_HUMAN	ACAA2	3-ketoacyl-CoA thiolase, mitochondrial OS=Homo sapiens GN=ACAA2 PE=1 SV=2	99	IMGIGPVPAISGALKK	1562.96	3	10	2.1.1.2704.10	260.29	1721.53	0.614721	222.54	136.8	0.380698
12	84.63	sp|P42765|THIM_HUMAN	ACAA2	3-ketoacyl-CoA thiolase, mitochondrial OS=Homo sapiens GN=ACAA2 PE=1 SV=2	99	RTPFGAYGGLLK	1278.71	3	18	5.1.1.2460.2	2111.13	35708.1	0.611815	786.97	481.48	0.379581
12	68.51	sp|P42765|THIM_HUMAN	ACAA2	3-ketoacyl-CoA thiolase, mitochondrial OS=Homo sapiens GN=ACAA2 PE=1 SV=2	92.92	TNVNGGAIALGHPLGGSGSR	1840.96	3	13	8.1.1.1360.14	4077.59	11229.4	0.607002	5701.61	3460.89	0.377723
12	68.51	sp|P42765|THIM_HUMAN	ACAA2	3-ketoacyl-CoA thiolase, mitochondrial OS=Homo sapiens GN=ACAA2 PE=1 SV=2	92.92	TNVNGGAIALGHPLGGSGSR	1840.96	3	13	8.1.1.1360.14	4077.59	11229.4	0.607002	5701.61	3460.89	0.377723
12	84.63	sp|P42765|THIM_HUMAN	ACAA2	3-ketoacyl-CoA thiolase, mitochondrial OS=Homo sapiens GN=ACAA2 PE=1 SV=2	99	AANDAGYFNDEMAPIEVK	1953.89	3	17	9.1.1.2281.12	353.15	7168.7	0.606503	170.09	103.16	0.37753
12	68.51	sp|P42765|THIM_HUMAN	ACAA2	3-ketoacyl-CoA thiolase, mitochondrial OS=Homo sapiens GN=ACAA2 PE=1 SV=2	99	RTPFGAYGGLLKDFTATDLSEFAAK	2675.39	4	20	4.1.1.3390.14	3130.44	13157.5	0.606357	1501.54	910.47	0.377474
12	68.51	sp|P42765|THIM_HUMAN	ACAA2	3-ketoacyl-CoA thiolase, mitochondrial OS=Homo sapiens GN=ACAA2 PE=1 SV=2	99	TNVNGGAIALGHPLGGSGSR	1840.94	3	9	7.1.1.1741.19	1118.52	1442.65	0.605588	380.82	230.62	0.377175
12	84.63	sp|P42765|THIM_HUMAN	ACAA2	3-ketoacyl-CoA thiolase, mitochondrial OS=Homo sapiens GN=ACAA2 PE=1 SV=2	99	TNVNGGAIALGHPLGGSGSR	1834.93	3	11	7.1.1.1768.20	1529.7	2619.58	0.604835	1389.57	840.46	0.376883
12	84.63	sp|P42765|THIM_HUMAN	ACAA2	3-ketoacyl-CoA thiolase, mitochondrial OS=Homo sapiens GN=ACAA2 PE=1 SV=2	99	AANDAGYFNDEMAPIEVK	1953.89	3	19	10.1.1.3408.5	1153.84	20020.6	0.603386	795.66	480.09	0.37632
12	84.63	sp|P42765|THIM_HUMAN	ACAA2	3-ketoacyl-CoA thiolase, mitochondrial OS=Homo sapiens GN=ACAA2 PE=1 SV=2	99	VSGCDPSIMGIGPVPAISGALKK	2253.19	3	14	4.1.1.2764.17	528.9	3006.34	0.596782	492.24	293.76	0.37374
12	84.63	sp|P42765|THIM_HUMAN	ACAA2	3-ketoacyl-CoA thiolase, mitochondrial OS=Homo sapiens GN=ACAA2 PE=1 SV=2	99	TNVNGGAIALGHPLGGSGSR	1840.97	3	16	6.1.1.1309.16	4875.99	19169.5	0.593833	3306.08	1963.26	0.372582
12	68.51	sp|P42765|THIM_HUMAN	ACAA2	3-ketoacyl-CoA thiolase, mitochondrial OS=Homo sapiens GN=ACAA2 PE=1 SV=2	97.35	TNVNGGAIALGHPLGGSGSR	1840.96	3	17	8.1.1.1356.14	4077.59	33665.9	0.590622	6333.53	3740.72	0.371315
12	84.63	sp|P42765|THIM_HUMAN	ACAA2	3-ketoacyl-CoA thiolase, mitochondrial OS=Homo sapiens GN=ACAA2 PE=1 SV=2	99	IVGYFVSGCDPSIMGIGPVPAISGALKK	2832.5	5	12	1.1.1.2933.4	345.64	1601.29	0.587683	271.66	159.65	0.370151
12	84.63	sp|P42765|THIM_HUMAN	ACAA2	3-ketoacyl-CoA thiolase, mitochondrial OS=Homo sapiens GN=ACAA2 PE=1 SV=2	99	VSPETVDSVIMGNVLQSSSDAIYLAR	2750.38	3	19	7.1.1.3061.10	1474.8	3777.7	0.586911	413.47	242.67	0.369845
12	68.51	sp|P42765|THIM_HUMAN	ACAA2	3-ketoacyl-CoA thiolase, mitochondrial OS=Homo sapiens GN=ACAA2 PE=1 SV=2	99	TNVNGGAIALGHPLGGSGSR	1834.94	3	13	8.1.1.1361.14	6844.82	9680.35	0.58488	4584.14	2681.17	0.369037
12	68.51	sp|P42765|THIM_HUMAN	ACAA2	3-ketoacyl-CoA thiolase, mitochondrial OS=Homo sapiens GN=ACAA2 PE=1 SV=2	99	VSPETVDSVIMGNVLQSSSDAIYLAR	2756.42	4	14	9.1.1.3671.7	670.22	8465.29	0.584775	405.25	236.98	0.368996
12	84.63	sp|P42765|THIM_HUMAN	ACAA2	3-ketoacyl-CoA thiolase, mitochondrial OS=Homo sapiens GN=ACAA2 PE=1 SV=2	99	IGPVPAISGALK	1121.68	2	14	7.1.1.2067.5	2111.49	1187.04	0.583759	1186.98	692.91	0.368591
12	68.51	sp|P42765|THIM_HUMAN	ACAA2	3-ketoacyl-CoA thiolase, mitochondrial OS=Homo sapiens GN=ACAA2 PE=1 SV=2	99	LCGSGFQSIVNGCQEICVK	2155.98	3	13	9.1.1.2193.18	349.96	12173.6	0.583075	336.08	195.96	0.368318
12	68.51	sp|P42765|THIM_HUMAN	ACAA2	3-ketoacyl-CoA thiolase, mitochondrial OS=Homo sapiens GN=ACAA2 PE=1 SV=2	99	VSPETVDSVIMGNVLQSSSDAIYLAR	2756.4	3	16	7.1.1.3043.14	283.62	2851.6	0.583024	422.95	246.59	0.368298
12	84.63	sp|P42765|THIM_HUMAN	ACAA2	3-ketoacyl-CoA thiolase, mitochondrial OS=Homo sapiens GN=ACAA2 PE=1 SV=2	99	AANDAGYFNDEMAPIEVK	1959.9	3	14	10.1.1.3405.8	663.61	8582.69	0.577735	1037.62	599.47	0.36618
12	84.63	sp|P42765|THIM_HUMAN	ACAA2	3-ketoacyl-CoA thiolase, mitochondrial OS=Homo sapiens GN=ACAA2 PE=1 SV=2	95.22	LPPVFKK	827.524	2	11	4.1.1.1564.2	3662.69	6414.89	0.571679	3167.95	1811.05	0.363738
12	68.51	sp|P42765|THIM_HUMAN	ACAA2	3-ketoacyl-CoA thiolase, mitochondrial OS=Homo sapiens GN=ACAA2 PE=1 SV=2	99	IVGYFVSGCDPSIMGIGPVPAISGALKK	2832.5	4	12	2.1.1.3235.13	2708.49	2682.31	0.570154	246.53	140.56	0.36312
12	84.63	sp|P42765|THIM_HUMAN	ACAA2	3-ketoacyl-CoA thiolase, mitochondrial OS=Homo sapiens GN=ACAA2 PE=1 SV=2	99	TPFGAYGGLLKDFTATDLSEFAAK	2531.3	3	19	6.1.1.2969.16	1258.56	13807.7	0.56788	1788.02	1015.38	0.362196
12	84.63	sp|P42765|THIM_HUMAN	ACAA2	3-ketoacyl-CoA thiolase, mitochondrial OS=Homo sapiens GN=ACAA2 PE=1 SV=2	99	VSPETVDSVIMGNVLQSSSDAIYLAR	2756.4	3	17	7.1.1.3062.9	716.46	3983.42	0.563591	601.34	338.91	0.360447
12	84.63	sp|P42765|THIM_HUMAN	ACAA2	3-ketoacyl-CoA thiolase, mitochondrial OS=Homo sapiens GN=ACAA2 PE=1 SV=2	99	DFTATDLSEFAAK	1414.67	2	15	10.1.1.3544.3	8465.83	6163.12	0.563048	1190.2	670.14	0.360224
12	68.51	sp|P42765|THIM_HUMAN	ACAA2	3-ketoacyl-CoA thiolase, mitochondrial OS=Homo sapiens GN=ACAA2 PE=1 SV=2	99	DFTATDLSEFAAK	1414.66	2	16	10.1.1.3409.10	1357.21	8807.99	0.563046	574.34	323.38	0.360224
12	84.63	sp|P42765|THIM_HUMAN	ACAA2	3-ketoacyl-CoA thiolase, mitochondrial OS=Homo sapiens GN=ACAA2 PE=1 SV=2	99	TNVNGGAIALGHPLGGSGSR	1840.95	3	17	7.1.1.1770.13	860.46	3132.67	0.563032	1448.78	815.71	0.360218
12	84.63	sp|P42765|THIM_HUMAN	ACAA2	3-ketoacyl-CoA thiolase, mitochondrial OS=Homo sapiens GN=ACAA2 PE=1 SV=2	99	DFTATDLSEFAAK	1420.69	2	16	10.1.1.3547.7	3831.64	12782.1	0.560244	1836.79	1029.05	0.359074
12	68.51	sp|P42765|THIM_HUMAN	ACAA2	3-ketoacyl-CoA thiolase, mitochondrial OS=Homo sapiens GN=ACAA2 PE=1 SV=2	99	PSIMGIGPVPAISGALKK	1735	3	17	2.1.1.2819.9	291.6	2330.9	0.559827	266.6	149.25	0.358903
12	68.51	sp|P42765|THIM_HUMAN	ACAA2	3-ketoacyl-CoA thiolase, mitochondrial OS=Homo sapiens GN=ACAA2 PE=1 SV=2	99	TPFGAYGGLLK	1128.63	2	14	10.1.1.3033.5	766.55	4806.42	0.558928	1345.54	752.06	0.358534
12	68.51	sp|P42765|THIM_HUMAN	ACAA2	3-ketoacyl-CoA thiolase, mitochondrial OS=Homo sapiens GN=ACAA2 PE=1 SV=2	99	FVSGCDPSIMGIGPVPAISGALK	2272.19	3	17	7.1.1.2717.11	1167.71	3465.17	0.558764	933.99	521.88	0.358466
12	84.63	sp|P42765|THIM_HUMAN	ACAA2	3-ketoacyl-CoA thiolase, mitochondrial OS=Homo sapiens GN=ACAA2 PE=1 SV=2	99	IGPVPAISGALKK	1261.81	3	11	3.1.1.1900.4	218.19	2054.82	0.558648	208.36	116.4	0.358419
12	68.51	sp|P42765|THIM_HUMAN	ACAA2	3-ketoacyl-CoA thiolase, mitochondrial OS=Homo sapiens GN=ACAA2 PE=1 SV=2	99	IVGYFVSGCDPSIMGIGPVPAISGALKK	2832.5	3	17	2.1.1.3238.6	2087.14	6999.77	0.557026	448.83	250.01	0.35775
12	84.63	sp|P42765|THIM_HUMAN	ACAA2	3-ketoacyl-CoA thiolase, mitochondrial OS=Homo sapiens GN=ACAA2 PE=1 SV=2	99	AANDAGYFNDEMAPIEVK	1953.89	3	19	10.1.1.3397.5	1153.84	8275.14	0.554422	221.51	122.81	0.356674
12	68.51	sp|P42765|THIM_HUMAN	ACAA2	3-ketoacyl-CoA thiolase, mitochondrial OS=Homo sapiens GN=ACAA2 PE=1 SV=2	99	TNVNGGAIALGHPLGGSGSR	1833.95	3	10	7.1.1.1683.14	717.06	1586.53	0.550672	499.88	275.27	0.355118
12	68.51	sp|P42765|THIM_HUMAN	ACAA2	3-ketoacyl-CoA thiolase, mitochondrial OS=Homo sapiens GN=ACAA2 PE=1 SV=2	99	ISREECDKYALQSQQR	2009.97	4	14	8.1.1.845.8	5107.44	2483.76	0.549981	2895.61	1592.53	0.354831
12	84.63	sp|P42765|THIM_HUMAN	ACAA2	3-ketoacyl-CoA thiolase, mitochondrial OS=Homo sapiens GN=ACAA2 PE=1 SV=2	98.96	IMGIGPVPAISGALKK	1550.92	3	10	1.1.1.2467.2	486.54	2089.78	0.549885	231.03	127.04	0.354791
12	68.51	sp|P42765|THIM_HUMAN	ACAA2	3-ketoacyl-CoA thiolase, mitochondrial OS=Homo sapiens GN=ACAA2 PE=1 SV=2	95.24	TNVNGGAIALGHPLGGSGSR	1839.97	3	7	7.1.1.1682.9	338	652.451	0.547519	326.29	178.65	0.353804
12	84.63	sp|P42765|THIM_HUMAN	ACAA2	3-ketoacyl-CoA thiolase, mitochondrial OS=Homo sapiens GN=ACAA2 PE=1 SV=2	99	HKISREECDKYALQSQQR	2275.12	5	10	3.1.1.1065.4	678.82	2544.57	0.543896	306.86	166.9	0.352288
12	68.51	sp|P42765|THIM_HUMAN	ACAA2	3-ketoacyl-CoA thiolase, mitochondrial OS=Homo sapiens GN=ACAA2 PE=1 SV=2	99	HNFTPLAR	954.499	2	7	7.1.1.1413.5	1784.13	1000.76	0.540705	604.6	326.91	0.350946
12	84.63	sp|P42765|THIM_HUMAN	ACAA2	3-ketoacyl-CoA thiolase, mitochondrial OS=Homo sapiens GN=ACAA2 PE=1 SV=2	99	ETPALTINR	1019.57	2	13	10.1.1.1806.10	925.12	17485.7	0.539864	1312.85	708.76	0.350592
12	68.51	sp|P42765|THIM_HUMAN	ACAA2	3-ketoacyl-CoA thiolase, mitochondrial OS=Homo sapiens GN=ACAA2 PE=1 SV=2	99	VSPETVDSVIMGNVLQSSSDAIYLAR	2756.41	3	17	10.1.1.5418.10	1397.41	20532.9	0.538683	2403.53	1294.74	0.350093
12	84.63	sp|P42765|THIM_HUMAN	ACAA2	3-ketoacyl-CoA thiolase, mitochondrial OS=Homo sapiens GN=ACAA2 PE=1 SV=2	99	AANDAGYFNDEMAPIEVK	1953.89	3	15	10.1.1.3402.7	1153.84	5623.06	0.534797	567.43	303.46	0.348448
12	68.51	sp|P42765|THIM_HUMAN	ACAA2	3-ketoacyl-CoA thiolase, mitochondrial OS=Homo sapiens GN=ACAA2 PE=1 SV=2	96.38	FVSGCDPSIMGIGPVPAISGALKK	2412.3	3	11	4.1.1.2980.20	511.35	2850.16	0.533363	642.92	342.91	0.347839
12	68.51	sp|P42765|THIM_HUMAN	ACAA2	3-ketoacyl-CoA thiolase, mitochondrial OS=Homo sapiens GN=ACAA2 PE=1 SV=2	99	IVGYFVSGCDPSIMGIGPVPAISGALKK	2860.53	4	12	1.1.1.3067.13	396.68	5574.05	0.533326	655.64	349.67	0.347823
12	84.63	sp|P42765|THIM_HUMAN	ACAA2	3-ketoacyl-CoA thiolase, mitochondrial OS=Homo sapiens GN=ACAA2 PE=1 SV=2	99	EECDKYALQSQQR	1653.73	3	11	3.1.1.1114.17	245.69	1922.89	0.533263	199.02	106.13	0.347796
12	68.51	sp|P42765|THIM_HUMAN	ACAA2	3-ketoacyl-CoA thiolase, mitochondrial OS=Homo sapiens GN=ACAA2 PE=1 SV=2	99	SLDLDISK	889.477	2	11	10.1.1.2212.2	3175.07	9614.92	0.526877	359.23	189.27	0.345068
12	84.63	sp|P42765|THIM_HUMAN	ACAA2	3-ketoacyl-CoA thiolase, mitochondrial OS=Homo sapiens GN=ACAA2 PE=1 SV=2	99	LCGSGFQSIVNGCQEICVK	2155.97	3	16	9.1.1.2215.17	607.34	11515.5	0.525992	532.27	279.97	0.344689
12	84.63	sp|P42765|THIM_HUMAN	ACAA2	3-ketoacyl-CoA thiolase, mitochondrial OS=Homo sapiens GN=ACAA2 PE=1 SV=2	99	DMDLVEVNEAFAPQYLAVER	2314.13	3	16	9.1.1.3045.13	309.79	6389.93	0.525901	397.47	209.03	0.34465
12	68.51	sp|P42765|THIM_HUMAN	ACAA2	3-ketoacyl-CoA thiolase, mitochondrial OS=Homo sapiens GN=ACAA2 PE=1 SV=2	99	TNVNGGAIALGHPLGGSGSR	1833.93	3	14	6.1.1.1397.21	718.12	8965.33	0.5247	422.87	221.88	0.344133
12	84.63	sp|P42765|THIM_HUMAN	ACAA2	3-ketoacyl-CoA thiolase, mitochondrial OS=Homo sapiens GN=ACAA2 PE=1 SV=2	99	RTPFGAYGGLLK	1290.75	3	18	5.1.1.2467.3	1111.41	28783.7	0.523881	1321.33	692.22	0.343781
12	68.51	sp|P42765|THIM_HUMAN	ACAA2	3-ketoacyl-CoA thiolase, mitochondrial OS=Homo sapiens GN=ACAA2 PE=1 SV=2	99	ISREECDKYALQSQQR	2028.03	4	16	8.1.1.846.11	2652.45	10966.4	0.52385	4404.35	2307.22	0.343768
12	68.51	sp|P42765|THIM_HUMAN	ACAA2	3-ketoacyl-CoA thiolase, mitochondrial OS=Homo sapiens GN=ACAA2 PE=1 SV=2	99	VSPETVDSVIMGNVLQSSSDAIYLAR	2750.37	3	18	7.1.1.3041.7	549.81	3717.22	0.522694	438.67	229.29	0.343269
12	84.63	sp|P42765|THIM_HUMAN	ACAA2	3-ketoacyl-CoA thiolase, mitochondrial OS=Homo sapiens GN=ACAA2 PE=1 SV=2	99	RTPFGAYGGLLK	1278.71	3	18	5.1.1.2461.3	2111.13	45649.4	0.522671	1120.59	585.7	0.343259
12	68.51	sp|P42765|THIM_HUMAN	ACAA2	3-ketoacyl-CoA thiolase, mitochondrial OS=Homo sapiens GN=ACAA2 PE=1 SV=2	99	VSPETVDSVIMGNVLQSSSDAIYLAR	2756.42	4	17	10.1.1.5409.4	1000.8	6295.5	0.522647	171.99	89.89	0.343249
12	84.63	sp|P42765|THIM_HUMAN	ACAA2	3-ketoacyl-CoA thiolase, mitochondrial OS=Homo sapiens GN=ACAA2 PE=1 SV=2	99	ITAHLVHELR	1187.68	2	15	4.1.1.1554.14	3134.75	870.316	0.519682	428.05	222.45	0.341968
12	84.63	sp|P42765|THIM_HUMAN	ACAA2	3-ketoacyl-CoA thiolase, mitochondrial OS=Homo sapiens GN=ACAA2 PE=1 SV=2	99	DFTATDLSEFAAK	1414.66	2	15	9.1.1.2386.8	821.49	3283.13	0.519157	193.14	100.27	0.34174
12	68.51	sp|P42765|THIM_HUMAN	ACAA2	3-ketoacyl-CoA thiolase, mitochondrial OS=Homo sapiens GN=ACAA2 PE=1 SV=2	99	FVSGCDPSIMGIGPVPAISGALKK	2400.25	3	19	3.1.1.3063.8	810.83	2793.63	0.51621	512.66	264.64	0.340461
12	84.63	sp|P42765|THIM_HUMAN	ACAA2	3-ketoacyl-CoA thiolase, mitochondrial OS=Homo sapiens GN=ACAA2 PE=1 SV=2	99	VSPETVDSVIMGNVLQSSSDAIYLAR	2750.39	4	17	7.1.1.3063.5	447.17	3458.3	0.515173	429.06	221.04	0.340009
12	84.63	sp|P42765|THIM_HUMAN	ACAA2	3-ketoacyl-CoA thiolase, mitochondrial OS=Homo sapiens GN=ACAA2 PE=1 SV=2	99	RTPFGAYGGLLK	1278.71	3	18	5.1.1.2471.4	2111.13	53936.1	0.514903	493.2	253.95	0.339892
12	68.51	sp|P42765|THIM_HUMAN	ACAA2	3-ketoacyl-CoA thiolase, mitochondrial OS=Homo sapiens GN=ACAA2 PE=1 SV=2	99	ISREECDKYALQSQQR	2009.97	4	18	8.1.1.849.8	5107.44	12415.2	0.513958	1843.34	947.4	0.33948
12	84.63	sp|P42765|THIM_HUMAN	ACAA2	3-ketoacyl-CoA thiolase, mitochondrial OS=Homo sapiens GN=ACAA2 PE=1 SV=2	99	TNVNGGAIALGHPLGGSGSR	1840.95	3	10	7.1.1.1745.10	6920.51	1261.73	0.510468	1532.28	782.18	0.337954
12	84.63	sp|P42765|THIM_HUMAN	ACAA2	3-ketoacyl-CoA thiolase, mitochondrial OS=Homo sapiens GN=ACAA2 PE=1 SV=2	99	TNVNGGAIALGHPLGGSGSR	1840.95	3	11	7.1.1.1758.17	6920.51	3691.3	0.50979	4927.74	2512.11	0.337656
12	68.51	sp|P42765|THIM_HUMAN	ACAA2	3-ketoacyl-CoA thiolase, mitochondrial OS=Homo sapiens GN=ACAA2 PE=1 SV=2	99	ITAHLVHELR	1187.68	2	16	5.1.1.1604.9	1782.4	4337.6	0.509069	841.3	428.28	0.33734
12	84.63	sp|P42765|THIM_HUMAN	ACAA2	3-ketoacyl-CoA thiolase, mitochondrial OS=Homo sapiens GN=ACAA2 PE=1 SV=2	99	IMGIGPVPAISGALKK	1562.96	3	12	1.1.1.2469.6	257.37	2008.11	0.508838	411.27	209.27	0.337239
12	68.51	sp|P42765|THIM_HUMAN	ACAA2	3-ketoacyl-CoA thiolase, mitochondrial OS=Homo sapiens GN=ACAA2 PE=1 SV=2	99	AGLSLKDMDLVEVNEAFAPQYLAVER	2877.45	4	20	7.1.1.2816.3	461	4206.43	0.508289	406.58	206.66	0.336997
12	68.51	sp|P42765|THIM_HUMAN	ACAA2	3-ketoacyl-CoA thiolase, mitochondrial OS=Homo sapiens GN=ACAA2 PE=1 SV=2	99	TNVNGGAIALGHPLGGSGSR	1834.93	3	10	7.1.1.1726.11	2753.3	2004.45	0.507714	527.64	267.89	0.336744
12	68.51	sp|P42765|THIM_HUMAN	ACAA2	3-ketoacyl-CoA thiolase, mitochondrial OS=Homo sapiens GN=ACAA2 PE=1 SV=2	98.96	IVGYFVSGCDPSIMGIGPVPAISGALKK	2860.53	4	12	1.1.1.3065.12	396.68	3050.35	0.50617	710.67	359.72	0.336064
12	84.63	sp|P42765|THIM_HUMAN	ACAA2	3-ketoacyl-CoA thiolase, mitochondrial OS=Homo sapiens GN=ACAA2 PE=1 SV=2	99	RTPFGAYGGLLK	1290.74	2	11	5.1.1.2455.15	1010.24	2335.84	0.505801	405.99	205.35	0.335901
12	68.51	sp|P42765|THIM_HUMAN	ACAA2	3-ketoacyl-CoA thiolase, mitochondrial OS=Homo sapiens GN=ACAA2 PE=1 SV=2	99	SLDLDISKTNVNGGAIALGHPLGGSGSR	2706.39	4	19	6.1.1.2237.18	799.05	16169.6	0.504895	746.73	377.02	0.335502
12	68.51	sp|P42765|THIM_HUMAN	ACAA2	3-ketoacyl-CoA thiolase, mitochondrial OS=Homo sapiens GN=ACAA2 PE=1 SV=2	99	ITAHLVHELRR	1343.78	3	13	1.1.1.1448.5	1962.21	4090.22	0.501124	551.5	276.37	0.333833
12	68.51	sp|P42765|THIM_HUMAN	ACAA2	3-ketoacyl-CoA thiolase, mitochondrial OS=Homo sapiens GN=ACAA2 PE=1 SV=2	93.58	TNVNGGAIALGHPLGGSGSR	1840.95	3	9	7.1.1.1720.2	1419.27	1869.16	0.499612	2281.49	1139.86	0.333161
12	68.51	sp|P42765|THIM_HUMAN	ACAA2	3-ketoacyl-CoA thiolase, mitochondrial OS=Homo sapiens GN=ACAA2 PE=1 SV=2	99	ITAHLVHELR	1193.69	2	14	5.1.1.1605.5	832.64	4715.01	0.499185	1367.37	682.57	0.332971
12	84.63	sp|P42765|THIM_HUMAN	ACAA2	3-ketoacyl-CoA thiolase, mitochondrial OS=Homo sapiens GN=ACAA2 PE=1 SV=2	99	ISREECDKYALQSQQR	2009.97	4	14	6.1.1.757.14	6275.44	4206.76	0.496915	1734.38	861.84	0.33196
12	68.51	sp|P42765|THIM_HUMAN	ACAA2	3-ketoacyl-CoA thiolase, mitochondrial OS=Homo sapiens GN=ACAA2 PE=1 SV=2	99	IVGYFVSGCDPSIMGIGPVPAISGALKK	2848.49	4	16	1.1.1.3064.6	781.8	2765.34	0.495096	551.61	273.1	0.331147
12	68.51	sp|P42765|THIM_HUMAN	ACAA2	3-ketoacyl-CoA thiolase, mitochondrial OS=Homo sapiens GN=ACAA2 PE=1 SV=2	99	TPFGAYGGLLKDFTATDLSEFAAK	2519.26	3	19	7.1.1.2971.5	626.77	4349.5	0.493767	520.61	257.06	0.330552
12	68.51	sp|P42765|THIM_HUMAN	ACAA2	3-ketoacyl-CoA thiolase, mitochondrial OS=Homo sapiens GN=ACAA2 PE=1 SV=2	99	AGLSLKDMDLVEVNEAFAPQYLAVER	2889.49	4	14	7.1.1.2815.8	235.82	1759.74	0.493069	344.09	169.66	0.330238
12	84.63	sp|P42765|THIM_HUMAN	ACAA2	3-ketoacyl-CoA thiolase, mitochondrial OS=Homo sapiens GN=ACAA2 PE=1 SV=2	99	ITAHLVHELR	1187.67	2	14	1.1.1.1506.5	323.7	1950.43	0.490804	297.96	146.24	0.329221
12	68.51	sp|P42765|THIM_HUMAN	ACAA2	3-ketoacyl-CoA thiolase, mitochondrial OS=Homo sapiens GN=ACAA2 PE=1 SV=2	99	TNVNGGAIALGHPLGGSGSR	1834.93	3	14	7.1.1.1718.6	2753.3	2893.81	0.490692	1059.83	520.05	0.329171
12	84.63	sp|P42765|THIM_HUMAN	ACAA2	3-ketoacyl-CoA thiolase, mitochondrial OS=Homo sapiens GN=ACAA2 PE=1 SV=2	99	FVSGCDPSIMGIGPVPAISGALKK	2400.26	3	13	3.1.1.2636.18	355.5	2001.25	0.489301	261.7	128.05	0.328544
12	68.51	sp|P42765|THIM_HUMAN	ACAA2	3-ketoacyl-CoA thiolase, mitochondrial OS=Homo sapiens GN=ACAA2 PE=1 SV=2	99	FVSGCDPSIMGIGPVPAISGALKK	2400.25	3	12	4.1.1.2976.11	1055.24	2783.27	0.488921	333.06	162.84	0.328373
12	84.63	sp|P42765|THIM_HUMAN	ACAA2	3-ketoacyl-CoA thiolase, mitochondrial OS=Homo sapiens GN=ACAA2 PE=1 SV=2	99	RTPFGAYGGLLK	1278.71	3	18	5.1.1.2464.2	2111.13	52991	0.488636	1934.18	945.11	0.328244
12	68.51	sp|P42765|THIM_HUMAN	ACAA2	3-ketoacyl-CoA thiolase, mitochondrial OS=Homo sapiens GN=ACAA2 PE=1 SV=2	99	VSPETVDSVIMGNVLQSSSDAIYLAR	2750.39	3	20	9.1.1.3685.5	1075.32	10866.6	0.487263	487.17	237.38	0.327624
12	84.63	sp|P42765|THIM_HUMAN	ACAA2	3-ketoacyl-CoA thiolase, mitochondrial OS=Homo sapiens GN=ACAA2 PE=1 SV=2	92.73	DMDLVEVNEAFAPQYLAVER	2308.1	3	19	9.1.1.3049.5	593.68	41410.9	0.486724	368.71	179.46	0.32738
12	68.51	sp|P42765|THIM_HUMAN	ACAA2	3-ketoacyl-CoA thiolase, mitochondrial OS=Homo sapiens GN=ACAA2 PE=1 SV=2	99	RTPFGAYGGLLKDFTATDLSEFAAK	2693.41	4	18	3.1.1.3448.4	375.33	7628.03	0.485979	582.68	283.17	0.327043
12	68.51	sp|P42765|THIM_HUMAN	ACAA2	3-ketoacyl-CoA thiolase, mitochondrial OS=Homo sapiens GN=ACAA2 PE=1 SV=2	99	FVSGCDPSIMGIGPVPAISGALKK	2412.29	3	16	3.1.1.3054.6	445.1	4303.79	0.485745	545.41	264.93	0.326937
12	84.63	sp|P42765|THIM_HUMAN	ACAA2	3-ketoacyl-CoA thiolase, mitochondrial OS=Homo sapiens GN=ACAA2 PE=1 SV=2	99	VSPETVDSVIMGNVLQSSSDAIYLAR	2756.42	4	17	7.1.1.3068.3	309.67	6772.33	0.484972	597.89	289.96	0.326587
12	84.63	sp|P42765|THIM_HUMAN	ACAA2	3-ketoacyl-CoA thiolase, mitochondrial OS=Homo sapiens GN=ACAA2 PE=1 SV=2	98.76	IGPVPAISGALK	1127.7	2	8	7.1.1.2062.14	1058.36	884.784	0.484697	2111.05	1023.22	0.326462
12	84.63	sp|P42765|THIM_HUMAN	ACAA2	3-ketoacyl-CoA thiolase, mitochondrial OS=Homo sapiens GN=ACAA2 PE=1 SV=2	99	TNVNGGAIALGHPLGGSGSR	1834.93	3	11	7.1.1.1756.21	13393.3	1985.2	0.484533	7774.82	3767.16	0.326388
12	84.63	sp|P42765|THIM_HUMAN	ACAA2	3-ketoacyl-CoA thiolase, mitochondrial OS=Homo sapiens GN=ACAA2 PE=1 SV=2	99	FVSGCDPSIMGIGPVPAISGALKK	2412.29	3	14	2.1.1.2718.10	201.74	2413.25	0.484493	388.86	188.4	0.326369
12	68.51	sp|P42765|THIM_HUMAN	ACAA2	3-ketoacyl-CoA thiolase, mitochondrial OS=Homo sapiens GN=ACAA2 PE=1 SV=2	99	SLDLDISK	895.494	2	12	10.1.1.2215.2	1506.97	15765.1	0.484438	2411.08	1168.02	0.326345
12	84.63	sp|P42765|THIM_HUMAN	ACAA2	3-ketoacyl-CoA thiolase, mitochondrial OS=Homo sapiens GN=ACAA2 PE=1 SV=2	99	FVSGCDPSIMGIGPVPAISGALKK	2400.25	3	16	2.1.1.2710.4	452.2	1522.96	0.48328	320.87	155.07	0.325818
12	68.51	sp|P42765|THIM_HUMAN	ACAA2	3-ketoacyl-CoA thiolase, mitochondrial OS=Homo sapiens GN=ACAA2 PE=1 SV=2	99	FVSGCDPSIMGIGPVPAISGALKK	2400.25	3	18	3.1.1.3051.5	810.83	2873.56	0.483014	279.06	134.79	0.325698
12	68.51	sp|P42765|THIM_HUMAN	ACAA2	3-ketoacyl-CoA thiolase, mitochondrial OS=Homo sapiens GN=ACAA2 PE=1 SV=2	95.41	IVGYFVSGCDPSIMGIGPVPAISGALKK	2854.47	4	13	2.1.1.3244.12	285.71	3888.06	0.482671	271.8	131.19	0.325542
12	84.63	sp|P42765|THIM_HUMAN	ACAA2	3-ketoacyl-CoA thiolase, mitochondrial OS=Homo sapiens GN=ACAA2 PE=1 SV=2	99	RTPFGAYGGLLK	1278.71	3	18	5.1.1.2457.2	2111.13	19131.7	0.482263	317.42	153.08	0.325356
12	84.63	sp|P42765|THIM_HUMAN	ACAA2	3-ketoacyl-CoA thiolase, mitochondrial OS=Homo sapiens GN=ACAA2 PE=1 SV=2	99	SLDLDISK	895.492	2	12	10.1.1.2251.3	904.95	15318.5	0.48113	1737.18	835.81	0.32484
12	68.51	sp|P42765|THIM_HUMAN	ACAA2	3-ketoacyl-CoA thiolase, mitochondrial OS=Homo sapiens GN=ACAA2 PE=1 SV=2	99	FVSGCDPSIMGIGPVPAISGALKK	2400.25	3	18	4.1.1.2988.11	1055.24	4963.94	0.480946	767.3	369.03	0.324756
12	68.51	sp|P42765|THIM_HUMAN	ACAA2	3-ketoacyl-CoA thiolase, mitochondrial OS=Homo sapiens GN=ACAA2 PE=1 SV=2	99	RTPFGAYGGLLK	1278.71	3	18	5.1.1.2525.2	808.76	45426.9	0.48085	545.68	262.39	0.324712
12	68.51	sp|P42765|THIM_HUMAN	ACAA2	3-ketoacyl-CoA thiolase, mitochondrial OS=Homo sapiens GN=ACAA2 PE=1 SV=2	90.21	TNVNGGAIALGHPLGGSGSR	1834.93	3	10	7.1.1.1732.19	2580.85	4769.56	0.480186	1710.88	821.54	0.324409
12	84.63	sp|P42765|THIM_HUMAN	ACAA2	3-ketoacyl-CoA thiolase, mitochondrial OS=Homo sapiens GN=ACAA2 PE=1 SV=2	99	DFTATDLSEFAAK	1420.69	2	14	10.1.1.3562.10	3831.64	6690.17	0.479124	678.28	324.98	0.323924
12	84.63	sp|P42765|THIM_HUMAN	ACAA2	3-ketoacyl-CoA thiolase, mitochondrial OS=Homo sapiens GN=ACAA2 PE=1 SV=2	97.44	GKQTMQVDEHARPQTTLEQLQK	2583.38	4	11	4.1.1.1745.4	244.31	1542.15	0.479077	409.35	196.11	0.323902
12	84.63	sp|P42765|THIM_HUMAN	ACAA2	3-ketoacyl-CoA thiolase, mitochondrial OS=Homo sapiens GN=ACAA2 PE=1 SV=2	99	DFTATDLSEFAAK	1414.67	2	17	10.1.1.3562.9	8465.83	10284.2	0.478103	699.18	334.28	0.323457
12	84.63	sp|P42765|THIM_HUMAN	ACAA2	3-ketoacyl-CoA thiolase, mitochondrial OS=Homo sapiens GN=ACAA2 PE=1 SV=2	99	RTPFGAYGGLLK	1278.71	3	18	5.1.1.2476.2	296.13	31303.5	0.472806	243.99	115.36	0.321024
12	84.63	sp|P42765|THIM_HUMAN	ACAA2	3-ketoacyl-CoA thiolase, mitochondrial OS=Homo sapiens GN=ACAA2 PE=1 SV=2	99	ISREECDKYALQSQQR	2009.97	4	16	7.1.1.1159.13	5335.2	2736.17	0.47155	2824.56	1331.92	0.320444
12	68.51	sp|P42765|THIM_HUMAN	ACAA2	3-ketoacyl-CoA thiolase, mitochondrial OS=Homo sapiens GN=ACAA2 PE=1 SV=2	99	SLDLDISK	889.472	2	11	9.1.1.1828.8	308.83	6191.22	0.471464	247.06	116.48	0.320405
12	68.51	sp|P42765|THIM_HUMAN	ACAA2	3-ketoacyl-CoA thiolase, mitochondrial OS=Homo sapiens GN=ACAA2 PE=1 SV=2	99	KHNFTPLAR	1082.6	2	13	2.1.1.1181.2	6821.92	5320.56	0.469715	4237.1	1990.23	0.319596
12	68.51	sp|P42765|THIM_HUMAN	ACAA2	3-ketoacyl-CoA thiolase, mitochondrial OS=Homo sapiens GN=ACAA2 PE=1 SV=2	99	TNVNGGAIALGHPLGGSGSR	1840.95	3	16	7.1.1.1724.6	1419.27	2594.09	0.469693	1742.65	818.51	0.319586
12	68.51	sp|P42765|THIM_HUMAN	ACAA2	3-ketoacyl-CoA thiolase, mitochondrial OS=Homo sapiens GN=ACAA2 PE=1 SV=2	99	RTPFGAYGGLLK	1278.71	2	16	5.1.1.2527.16	2157.7	9129.58	0.468522	1932.16	905.26	0.319043
12	84.63	sp|P42765|THIM_HUMAN	ACAA2	3-ketoacyl-CoA thiolase, mitochondrial OS=Homo sapiens GN=ACAA2 PE=1 SV=2	99	GKQTMQVDEHARPQTTLEQLQK	2565.32	4	17	4.1.1.1744.6	519.76	4505.97	0.466828	484.44	226.15	0.318257
12	84.63	sp|P42765|THIM_HUMAN	ACAA2	3-ketoacyl-CoA thiolase, mitochondrial OS=Homo sapiens GN=ACAA2 PE=1 SV=2	99	ITAHLVHELR	1187.68	2	16	4.1.1.1571.20	3134.75	6703.38	0.465904	1482.41	690.66	0.317827
12	68.51	sp|P42765|THIM_HUMAN	ACAA2	3-ketoacyl-CoA thiolase, mitochondrial OS=Homo sapiens GN=ACAA2 PE=1 SV=2	99	RTPFGAYGGLLKDFTATDLSEFAAK	2675.36	4	22	3.1.1.3447.4	775.08	4418.05	0.465597	290.38	135.2	0.317684
12	84.63	sp|P42765|THIM_HUMAN	ACAA2	3-ketoacyl-CoA thiolase, mitochondrial OS=Homo sapiens GN=ACAA2 PE=1 SV=2	99	RTPFGAYGGLLK	1278.71	3	18	5.1.1.2475.2	296.13	40455.5	0.46057	191.35	88.13	0.315336
12	68.51	sp|P42765|THIM_HUMAN	ACAA2	3-ketoacyl-CoA thiolase, mitochondrial OS=Homo sapiens GN=ACAA2 PE=1 SV=2	99	GKQTMQVDEHARPQTTLEQLQK	2565.31	4	16	5.1.1.1863.20	3867.11	12809.8	0.458544	3691.23	1692.59	0.314385
12	84.63	sp|P42765|THIM_HUMAN	ACAA2	3-ketoacyl-CoA thiolase, mitochondrial OS=Homo sapiens GN=ACAA2 PE=1 SV=2	99	IGPVPAISGALKK	1249.77	3	14	2.1.1.1963.7	355.2	2562.47	0.457392	262.86	120.23	0.313843
12	68.51	sp|P42765|THIM_HUMAN	ACAA2	3-ketoacyl-CoA thiolase, mitochondrial OS=Homo sapiens GN=ACAA2 PE=1 SV=2	99	KHNFTPLAR	1094.64	2	13	2.1.1.1182.13	3067.37	7399.88	0.455858	5795.99	2642.15	0.31312
12	68.51	sp|P42765|THIM_HUMAN	ACAA2	3-ketoacyl-CoA thiolase, mitochondrial OS=Homo sapiens GN=ACAA2 PE=1 SV=2	99	SLDLDISKTNVNGGAIALGHPLGGSGSR	2718.44	4	16	6.1.1.2235.19	404.84	5723.39	0.454223	580.31	263.59	0.312347
12	68.51	sp|P42765|THIM_HUMAN	ACAA2	3-ketoacyl-CoA thiolase, mitochondrial OS=Homo sapiens GN=ACAA2 PE=1 SV=2	99	GKQTMQVDEHARPQTTLEQLQK	2583.38	5	17	5.1.1.1859.15	5530.36	7824.04	0.451719	4643.29	2097.46	0.311161
12	68.51	sp|P42765|THIM_HUMAN	ACAA2	3-ketoacyl-CoA thiolase, mitochondrial OS=Homo sapiens GN=ACAA2 PE=1 SV=2	99	DMDLVEVNEAFAPQYLAVER	2308.11	3	18	10.1.1.4631.5	638.94	10843.5	0.449931	565.02	254.22	0.310312
12	68.51	sp|P42765|THIM_HUMAN	ACAA2	3-ketoacyl-CoA thiolase, mitochondrial OS=Homo sapiens GN=ACAA2 PE=1 SV=2	99	RTPFGAYGGLLK	1278.71	3	18	5.1.1.2527.3	808.76	54052.6	0.445306	746.43	332.39	0.308105
12	68.51	sp|P42765|THIM_HUMAN	ACAA2	3-ketoacyl-CoA thiolase, mitochondrial OS=Homo sapiens GN=ACAA2 PE=1 SV=2	99	VSPETVDSVIMGNVLQSSSDAIYLAR	2750.38	4	16	7.1.1.3041.5	357.84	2040.96	0.445101	238.53	106.17	0.308007
12	84.63	sp|P42765|THIM_HUMAN	ACAA2	3-ketoacyl-CoA thiolase, mitochondrial OS=Homo sapiens GN=ACAA2 PE=1 SV=2	99	TPFGAYGGLLK	1128.63	2	10	8.1.1.1837.8	954.22	3393.26	0.443638	805.59	357.39	0.307305
12	84.63	sp|P42765|THIM_HUMAN	ACAA2	3-ketoacyl-CoA thiolase, mitochondrial OS=Homo sapiens GN=ACAA2 PE=1 SV=2	99	ISREECDKYALQSQQR	2028.03	4	11	7.1.1.1158.8	2682.35	1101.93	0.442553	1274.65	564.1	0.306785
12	84.63	sp|P42765|THIM_HUMAN	ACAA2	3-ketoacyl-CoA thiolase, mitochondrial OS=Homo sapiens GN=ACAA2 PE=1 SV=2	98.58	KHNFTPLAR	1082.6	2	9	1.1.1.1153.13	5072.93	3545.67	0.442396	3755.05	1661.22	0.306709
12	68.51	sp|P42765|THIM_HUMAN	ACAA2	3-ketoacyl-CoA thiolase, mitochondrial OS=Homo sapiens GN=ACAA2 PE=1 SV=2	99	TPFGAYGGLLKDFTATDLSEFAAK	2531.29	3	25	7.1.1.2974.5	294.39	3813.32	0.442161	557.58	246.54	0.306596
12	84.63	sp|P42765|THIM_HUMAN	ACAA2	3-ketoacyl-CoA thiolase, mitochondrial OS=Homo sapiens GN=ACAA2 PE=1 SV=2	99	RTPFGAYGGLLK	1278.71	3	17	5.1.1.2455.3	2111.13	9343.66	0.440285	127.69	56.22	0.305693
12	68.51	sp|P42765|THIM_HUMAN	ACAA2	3-ketoacyl-CoA thiolase, mitochondrial OS=Homo sapiens GN=ACAA2 PE=1 SV=2	99	VSPETVDSVIMGNVLQSSSDAIYLAR	2750.4	4	19	9.1.1.3661.8	1168.31	7638.59	0.440134	333.08	146.6	0.30562
12	84.63	sp|P42765|THIM_HUMAN	ACAA2	3-ketoacyl-CoA thiolase, mitochondrial OS=Homo sapiens GN=ACAA2 PE=1 SV=2	99	VSPETVDSVIMGNVLQSSSDAIYLAR	2756.4	3	18	8.1.1.3310.18	255.08	5179.07	0.440073	131.16	57.72	0.305591
12	84.63	sp|P42765|THIM_HUMAN	ACAA2	3-ketoacyl-CoA thiolase, mitochondrial OS=Homo sapiens GN=ACAA2 PE=1 SV=2	99	HNFTPLAR	954.501	2	11	6.1.1.830.9	3262.05	7872.02	0.438063	2490.28	1090.9	0.30462
12	68.51	sp|P42765|THIM_HUMAN	ACAA2	3-ketoacyl-CoA thiolase, mitochondrial OS=Homo sapiens GN=ACAA2 PE=1 SV=2	99	DMDLVEVNEAFAPQYLAVER	2308.11	3	15	10.1.1.4632.8	638.94	15974.8	0.436773	349.93	152.84	0.303996
12	68.51	sp|P42765|THIM_HUMAN	ACAA2	3-ketoacyl-CoA thiolase, mitochondrial OS=Homo sapiens GN=ACAA2 PE=1 SV=2	99	RTPFGAYGGLLK	1278.71	3	18	5.1.1.2534.2	808.76	24659.9	0.434272	219.01	95.11	0.302782
12	84.63	sp|P42765|THIM_HUMAN	ACAA2	3-ketoacyl-CoA thiolase, mitochondrial OS=Homo sapiens GN=ACAA2 PE=1 SV=2	99	GKQTMQVDEHARPQTTLEQLQK	2581.3	4	17	4.1.1.1615.17	847.83	2739.6	0.429677	453.55	194.88	0.300541
12	68.51	sp|P42765|THIM_HUMAN	ACAA2	3-ketoacyl-CoA thiolase, mitochondrial OS=Homo sapiens GN=ACAA2 PE=1 SV=2	99	RTPFGAYGGLLK	1278.71	3	18	5.1.1.2531.2	808.76	36086.1	0.429078	400.3	171.76	0.300248
12	68.51	sp|P42765|THIM_HUMAN	ACAA2	3-ketoacyl-CoA thiolase, mitochondrial OS=Homo sapiens GN=ACAA2 PE=1 SV=2	93.09	RTPFGAYGGLLKDFTATDLSEFAAK	2675.36	3	20	5.1.1.3523.12	400.96	14489.7	0.426317	159.06	67.81	0.298894
12	68.51	sp|P42765|THIM_HUMAN	ACAA2	3-ketoacyl-CoA thiolase, mitochondrial OS=Homo sapiens GN=ACAA2 PE=1 SV=2	99	RTPFGAYGGLLK	1278.71	3	16	5.1.1.2556.3	318.08	536.669	0.426158	193.52	82.47	0.298815
12	68.51	sp|P42765|THIM_HUMAN	ACAA2	3-ketoacyl-CoA thiolase, mitochondrial OS=Homo sapiens GN=ACAA2 PE=1 SV=2	97.5	VSPETVDSVIMGNVLQSSSDAIYLAR	2750.39	3	19	9.1.1.3665.18	782.94	18788.1	0.425625	714.76	304.22	0.298553
12	68.51	sp|P42765|THIM_HUMAN	ACAA2	3-ketoacyl-CoA thiolase, mitochondrial OS=Homo sapiens GN=ACAA2 PE=1 SV=2	99	RTPFGAYGGLLK	1278.71	3	19	5.1.1.2530.2	808.76	46398.7	0.42554	651.76	277.35	0.298511
12	84.63	sp|P42765|THIM_HUMAN	ACAA2	3-ketoacyl-CoA thiolase, mitochondrial OS=Homo sapiens GN=ACAA2 PE=1 SV=2	99	TNVNGGAIALGHPLGGSGSR	1839.96	3	12	5.1.1.1899.14	447.2	7640.85	0.425407	377.92	160.77	0.298446
12	84.63	sp|P42765|THIM_HUMAN	ACAA2	3-ketoacyl-CoA thiolase, mitochondrial OS=Homo sapiens GN=ACAA2 PE=1 SV=2	97.94	DFTATDLSEFAAK	1414.67	2	17	10.1.1.3552.7	8465.83	48010.1	0.425312	3614.45	1537.27	0.298399
12	84.63	sp|P42765|THIM_HUMAN	ACAA2	3-ketoacyl-CoA thiolase, mitochondrial OS=Homo sapiens GN=ACAA2 PE=1 SV=2	99	KHNFTPLAR	1094.64	2	11	1.1.1.1154.10	2132.57	5845.03	0.425247	4789.52	2036.73	0.298367
12	68.51	sp|P42765|THIM_HUMAN	ACAA2	3-ketoacyl-CoA thiolase, mitochondrial OS=Homo sapiens GN=ACAA2 PE=1 SV=2	99	ISREECDKYALQSQQR	2028.03	3	16	8.1.1.846.20	1929.22	6558.77	0.421985	4397.74	1855.78	0.296758
12	68.51	sp|P42765|THIM_HUMAN	ACAA2	3-ketoacyl-CoA thiolase, mitochondrial OS=Homo sapiens GN=ACAA2 PE=1 SV=2	99	ITAHLVHELRR	1355.82	2	12	1.1.1.1474.3	255.86	1024.11	0.421891	568.44	239.82	0.296711
12	84.63	sp|P42765|THIM_HUMAN	ACAA2	3-ketoacyl-CoA thiolase, mitochondrial OS=Homo sapiens GN=ACAA2 PE=1 SV=2	96.01	GKQTMQVDEHARPQTTLEQLQK	2599.36	5	11	4.1.1.1617.20	1490.83	2479.85	0.417114	3437.48	1433.82	0.29434
12	84.63	sp|P42765|THIM_HUMAN	ACAA2	3-ketoacyl-CoA thiolase, mitochondrial OS=Homo sapiens GN=ACAA2 PE=1 SV=2	99	ISREECDKYALQSQQR	2009.97	4	14	8.1.1.735.12	3153.69	8278.03	0.41564	3008.71	1250.54	0.293606
12	68.51	sp|P42765|THIM_HUMAN	ACAA2	3-ketoacyl-CoA thiolase, mitochondrial OS=Homo sapiens GN=ACAA2 PE=1 SV=2	94.48	QTMQVDEHARPQTTLEQLQK	2380.2	4	11	7.1.1.1655.14	8854.91	1701.66	0.413068	1276.4	527.24	0.29232
12	68.51	sp|P42765|THIM_HUMAN	ACAA2	3-ketoacyl-CoA thiolase, mitochondrial OS=Homo sapiens GN=ACAA2 PE=1 SV=2	99	DFTATDLSEFAAK	1414.66	2	15	9.1.1.2421.15	1839.86	16765.4	0.411314	1583.17	651.18	0.29144
12	68.51	sp|P42765|THIM_HUMAN	ACAA2	3-ketoacyl-CoA thiolase, mitochondrial OS=Homo sapiens GN=ACAA2 PE=1 SV=2	99	VSPETVDSVIMGNVLQSSSDAIYLAR	2756.42	4	17	10.1.1.5421.4	1000.8	19649	0.408403	1462.72	597.38	0.289976
12	68.51	sp|P42765|THIM_HUMAN	ACAA2	3-ketoacyl-CoA thiolase, mitochondrial OS=Homo sapiens GN=ACAA2 PE=1 SV=2	99	RTPFGAYGGLLK	1278.71	3	14	5.1.1.2554.3	318.08	816	0.406642	299.92	121.96	0.289087
12	68.51	sp|P42765|THIM_HUMAN	ACAA2	3-ketoacyl-CoA thiolase, mitochondrial OS=Homo sapiens GN=ACAA2 PE=1 SV=2	99	RTPFGAYGGLLK	1278.71	3	16	5.1.1.2553.3	318.08	950.797	0.404149	286.33	115.72	0.287825
12	68.51	sp|P42765|THIM_HUMAN	ACAA2	3-ketoacyl-CoA thiolase, mitochondrial OS=Homo sapiens GN=ACAA2 PE=1 SV=2	99	GKQTMQVDEHARPQTTLEQLQK	2565.33	5	13	5.1.1.1896.7	4818.71	3250.68	0.402056	3270.17	1314.79	0.286761
12	84.63	sp|P42765|THIM_HUMAN	ACAA2	3-ketoacyl-CoA thiolase, mitochondrial OS=Homo sapiens GN=ACAA2 PE=1 SV=2	95.32	QTMQVDEHARPQTTLEQLQK	2375.2	3	10	7.1.1.1838.17	1856.36	1203.16	0.399921	2515.27	1005.91	0.285674
12	68.51	sp|P42765|THIM_HUMAN	ACAA2	3-ketoacyl-CoA thiolase, mitochondrial OS=Homo sapiens GN=ACAA2 PE=1 SV=2	99	ISREECDKYALQSQQR	2009.97	3	17	8.1.1.847.19	4570.43	7869.69	0.399882	3895.77	1557.85	0.285654
12	68.51	sp|P42765|THIM_HUMAN	ACAA2	3-ketoacyl-CoA thiolase, mitochondrial OS=Homo sapiens GN=ACAA2 PE=1 SV=2	99	RTPFGAYGGLLK	1278.71	3	16	5.1.1.2552.2	318.08	749.223	0.39731	138.28	54.94	0.284339
12	68.51	sp|P42765|THIM_HUMAN	ACAA2	3-ketoacyl-CoA thiolase, mitochondrial OS=Homo sapiens GN=ACAA2 PE=1 SV=2	99	RTPFGAYGGLLK	1278.71	2	15	5.1.1.2515.19	2157.7	2495.03	0.39667	363.98	144.38	0.284011
12	68.51	sp|P42765|THIM_HUMAN	ACAA2	3-ketoacyl-CoA thiolase, mitochondrial OS=Homo sapiens GN=ACAA2 PE=1 SV=2	99	ISREECDKYALQSQQR	2009.97	3	11	7.1.1.1149.21	207.83	417.048	0.393489	200.59	78.93	0.282377
12	84.63	sp|P42765|THIM_HUMAN	ACAA2	3-ketoacyl-CoA thiolase, mitochondrial OS=Homo sapiens GN=ACAA2 PE=1 SV=2	98.22	ITAHLVHELRR	1355.81	2	9	1.1.1.1283.5	3276.61	506.885	0.392323	333.73	130.93	0.281776
12	84.63	sp|P42765|THIM_HUMAN	ACAA2	3-ketoacyl-CoA thiolase, mitochondrial OS=Homo sapiens GN=ACAA2 PE=1 SV=2	99	ITAHLVHELRR	1343.78	2	13	1.1.1.1283.4	8453.16	1552.99	0.392088	362.47	142.12	0.281654
12	84.63	sp|P42765|THIM_HUMAN	ACAA2	3-ketoacyl-CoA thiolase, mitochondrial OS=Homo sapiens GN=ACAA2 PE=1 SV=2	99	ITAHLVHELRR	1355.81	2	14	1.1.1.1270.6	3276.61	2284.7	0.390505	1426.82	557.18	0.280837
12	84.63	sp|P42765|THIM_HUMAN	ACAA2	3-ketoacyl-CoA thiolase, mitochondrial OS=Homo sapiens GN=ACAA2 PE=1 SV=2	99	ITAHLVHELRR	1343.78	2	18	1.1.1.1271.2	8453.16	6032.49	0.389933	2772.58	1081.12	0.280541
12	84.63	sp|P42765|THIM_HUMAN	ACAA2	3-ketoacyl-CoA thiolase, mitochondrial OS=Homo sapiens GN=ACAA2 PE=1 SV=2	99	ISREECDKYALQSQQR	2028.03	3	13	7.1.1.1160.16	407.99	780.09	0.38972	810.53	315.88	0.280431
12	68.51	sp|P42765|THIM_HUMAN	ACAA2	3-ketoacyl-CoA thiolase, mitochondrial OS=Homo sapiens GN=ACAA2 PE=1 SV=2	99	HKISREECDKYALQSQQR	2299.2	3	11	3.1.1.1072.16	143.45	1016.86	0.388261	341.24	132.49	0.279674
12	84.63	sp|P42765|THIM_HUMAN	ACAA2	3-ketoacyl-CoA thiolase, mitochondrial OS=Homo sapiens GN=ACAA2 PE=1 SV=2	99	QTMQVDEHARPQTTLEQLQK	2363.15	3	14	7.1.1.1837.10	4464.2	1384.3	0.387441	1529.55	592.61	0.279249
12	68.51	sp|P42765|THIM_HUMAN	ACAA2	3-ketoacyl-CoA thiolase, mitochondrial OS=Homo sapiens GN=ACAA2 PE=1 SV=2	99	GKQTMQVDEHARPQTTLEQLQK	2565.33	5	16	5.1.1.1892.13	4818.71	5694.98	0.387424	4755.69	1842.47	0.27924
12	84.63	sp|P42765|THIM_HUMAN	ACAA2	3-ketoacyl-CoA thiolase, mitochondrial OS=Homo sapiens GN=ACAA2 PE=1 SV=2	99	ISREECDKYALQSQQR	2028.03	4	13	6.1.1.760.13	2311.01	8206.57	0.387192	5876.03	2275.15	0.279119
12	84.63	sp|P42765|THIM_HUMAN	ACAA2	3-ketoacyl-CoA thiolase, mitochondrial OS=Homo sapiens GN=ACAA2 PE=1 SV=2	99	ISREECDKYALQSQQR	2028.03	4	10	7.1.1.1171.5	2682.35	691.816	0.387188	302.05	116.95	0.279117
12	68.51	sp|P42765|THIM_HUMAN	ACAA2	3-ketoacyl-CoA thiolase, mitochondrial OS=Homo sapiens GN=ACAA2 PE=1 SV=2	94.07	GKQTMQVDEHARPQTTLEQLQK	2565.33	5	14	5.1.1.1885.19	4818.71	11341.1	0.385324	2602.9	1002.96	0.278147
12	84.63	sp|P42765|THIM_HUMAN	ACAA2	3-ketoacyl-CoA thiolase, mitochondrial OS=Homo sapiens GN=ACAA2 PE=1 SV=2	99	HKISREECDKYALQSQQR	2275.13	3	12	2.1.1.1069.6	376.4	904.901	0.385222	286.51	110.37	0.278094
12	68.51	sp|P42765|THIM_HUMAN	ACAA2	3-ketoacyl-CoA thiolase, mitochondrial OS=Homo sapiens GN=ACAA2 PE=1 SV=2	95.6	GKQTMQVDEHARPQTTLEQLQK	2565.33	5	16	5.1.1.1891.4	4818.71	8924.73	0.385103	3998.88	1539.98	0.278032
12	84.63	sp|P42765|THIM_HUMAN	ACAA2	3-ketoacyl-CoA thiolase, mitochondrial OS=Homo sapiens GN=ACAA2 PE=1 SV=2	99	DFTATDLSEFAAK	1420.68	2	11	9.1.1.2378.18	308.3	2502.55	0.38167	762.91	291.18	0.276238
12	68.51	sp|P42765|THIM_HUMAN	ACAA2	3-ketoacyl-CoA thiolase, mitochondrial OS=Homo sapiens GN=ACAA2 PE=1 SV=2	99	RTPFGAYGGLLK	1278.71	3	18	5.1.1.2521.2	808.76	35532.4	0.375167	591.07	221.75	0.272816
12	68.51	sp|P42765|THIM_HUMAN	ACAA2	3-ketoacyl-CoA thiolase, mitochondrial OS=Homo sapiens GN=ACAA2 PE=1 SV=2	99	GKQTMQVDEHARPQTTLEQLQK	2583.36	4	14	4.1.1.1795.2	299.98	2195.85	0.374993	514.33	192.87	0.272723
12	84.63	sp|P42765|THIM_HUMAN	ACAA2	3-ketoacyl-CoA thiolase, mitochondrial OS=Homo sapiens GN=ACAA2 PE=1 SV=2	99	SLDLDISK	889.472	2	13	10.1.1.2261.3	1317.58	37163	0.374659	846.37	317.1	0.272547
12	84.63	sp|P42765|THIM_HUMAN	ACAA2	3-ketoacyl-CoA thiolase, mitochondrial OS=Homo sapiens GN=ACAA2 PE=1 SV=2	99	TNVNGGAIALGHPLGGSGSR	1840.99	3	22	8.1.1.1259.10	731.1	25425.7	0.373404	1694.57	632.76	0.271882
12	84.63	sp|P42765|THIM_HUMAN	ACAA2	3-ketoacyl-CoA thiolase, mitochondrial OS=Homo sapiens GN=ACAA2 PE=1 SV=2	99	ISREECDKYALQSQQR	2009.96	3	15	6.1.1.758.19	1931.22	2907.97	0.372266	1187.62	442.11	0.271278
12	84.63	sp|P42765|THIM_HUMAN	ACAA2	3-ketoacyl-CoA thiolase, mitochondrial OS=Homo sapiens GN=ACAA2 PE=1 SV=2	99	TPFGAYGGLLK	1128.62	2	14	9.1.1.2268.3	304.1	4680.09	0.370354	719.5	266.47	0.270262
12	84.63	sp|P42765|THIM_HUMAN	ACAA2	3-ketoacyl-CoA thiolase, mitochondrial OS=Homo sapiens GN=ACAA2 PE=1 SV=2	99	ITAHLVHELRR	1343.78	2	11	1.1.1.1284.3	8453.16	949.089	0.370046	187.49	69.38	0.270098
12	84.63	sp|P42765|THIM_HUMAN	ACAA2	3-ketoacyl-CoA thiolase, mitochondrial OS=Homo sapiens GN=ACAA2 PE=1 SV=2	99	ISREECDKYALQSQQR	2028.03	4	13	6.1.1.764.13	2311.01	4412.89	0.369073	1895.75	699.67	0.269579
12	84.63	sp|P42765|THIM_HUMAN	ACAA2	3-ketoacyl-CoA thiolase, mitochondrial OS=Homo sapiens GN=ACAA2 PE=1 SV=2	99	HKISREECDKYALQSQQR	2275.13	3	14	2.1.1.1071.8	376.4	1060.85	0.368803	330.42	121.86	0.269435
12	84.63	sp|P42765|THIM_HUMAN	ACAA2	3-ketoacyl-CoA thiolase, mitochondrial OS=Homo sapiens GN=ACAA2 PE=1 SV=2	99	HKISREECDKYALQSQQR	2275.13	3	13	2.1.1.1070.12	376.4	906.527	0.363199	359.72	130.65	0.266431
12	84.63	sp|P42765|THIM_HUMAN	ACAA2	3-ketoacyl-CoA thiolase, mitochondrial OS=Homo sapiens GN=ACAA2 PE=1 SV=2	99	HKISREECDKYALQSQQR	2275.13	3	9	2.1.1.1074.19	376.4	394.778	0.362035	151.56	54.87	0.265804
12	68.51	sp|P42765|THIM_HUMAN	ACAA2	3-ketoacyl-CoA thiolase, mitochondrial OS=Homo sapiens GN=ACAA2 PE=1 SV=2	99	AGLSLKDMDLVEVNEAFAPQYLAVER	2877.46	3	19	7.1.1.2815.11	452.38	4188.75	0.346386	410.38	142.15	0.257271
12	68.51	sp|P42765|THIM_HUMAN	ACAA2	3-ketoacyl-CoA thiolase, mitochondrial OS=Homo sapiens GN=ACAA2 PE=1 SV=2	92.17	EECDKYALQSQQR	1653.74	3	8	3.1.1.1129.19	525.53	2448.84	0.346246	472.41	163.57	0.257194
12	68.51	sp|P42765|THIM_HUMAN	ACAA2	3-ketoacyl-CoA thiolase, mitochondrial OS=Homo sapiens GN=ACAA2 PE=1 SV=2	99	HKISREECDKYALQSQQR	2299.2	3	11	3.1.1.1073.18	143.45	746.981	0.344044	228.75	78.7	0.255977
12	84.63	sp|P42765|THIM_HUMAN	ACAA2	3-ketoacyl-CoA thiolase, mitochondrial OS=Homo sapiens GN=ACAA2 PE=1 SV=2	99	HKISREECDKYALQSQQR	2275.13	3	11	2.1.1.1072.15	376.4	668.258	0.334502	291.06	97.36	0.250657
12	84.63	sp|P42765|THIM_HUMAN	ACAA2	3-ketoacyl-CoA thiolase, mitochondrial OS=Homo sapiens GN=ACAA2 PE=1 SV=2	99	RTPFGAYGGLLK	1278.71	2	18	5.1.1.2467.19	3238.79	6699.02	0.313687	1220.58	382.88	0.238784
12	68.51	sp|P42765|THIM_HUMAN	ACAA2	3-ketoacyl-CoA thiolase, mitochondrial OS=Homo sapiens GN=ACAA2 PE=1 SV=2	99	RTPFGAYGGLLK	1278.71	3	18	5.1.1.2519.3	808.76	26984.1	0.235766	365.49	86.17	0.190785
12	3.367	sp|Q13085|ACACA_HUMAN	ACACA	Acetyl-CoA carboxylase 1 OS=Homo sapiens GN=ACACA PE=1 SV=2	94.29	SLVQANPEVAMDSIIHMTQHISPTQR	2908.47	4	14	3.1.1.3381.10	406.41	7052.21	1.01251	375.68	380.38	0.503108
12	4.305	sp|Q13085|ACACA_HUMAN	ACACA	Acetyl-CoA carboxylase 1 OS=Homo sapiens GN=ACACA PE=1 SV=2	99	VQQAELHTGSLPR	1434.76	3	9	7.1.1.1513.10	1186.73	845.773	0.948017	446.3	423.1	0.486657
12	4.305	sp|Q13085|ACACA_HUMAN	ACACA	Acetyl-CoA carboxylase 1 OS=Homo sapiens GN=ACACA PE=1 SV=2	99	VQQAELHTGSLPR	1434.76	3	9	7.1.1.1514.10	1186.73	838.871	0.872351	773.53	674.79	0.465912
12	3.367	sp|Q13085|ACACA_HUMAN	ACACA	Acetyl-CoA carboxylase 1 OS=Homo sapiens GN=ACACA PE=1 SV=2	99	IGSFGPQEDLLFLR	1590.84	2	13	8.1.1.2821.17	346.12	4194.56	0.827245	329.89	272.9	0.452728
12	4.305	sp|Q13085|ACACA_HUMAN	ACACA	Acetyl-CoA carboxylase 1 OS=Homo sapiens GN=ACACA PE=1 SV=2	99	VQQAELHTGSLPR	1440.78	3	10	7.1.1.1517.12	915.59	1725.13	0.767213	796.22	610.87	0.434137
12	4.305	sp|Q13085|ACACA_HUMAN	ACACA	Acetyl-CoA carboxylase 1 OS=Homo sapiens GN=ACACA PE=1 SV=2	99	SLVQANPEVAMDSIIHMTQHISPTQR	2908.46	4	12	2.1.1.2970.6	533.02	3947.68	0.758891	619.43	470.08	0.43146
12	3.367	sp|Q13085|ACACA_HUMAN	ACACA	Acetyl-CoA carboxylase 1 OS=Homo sapiens GN=ACACA PE=1 SV=2	99	SLVQANPEVAMDSIIHMTQHISPTQR	2908.47	4	12	3.1.1.3375.4	314.18	4824.52	0.73606	416.08	306.26	0.423983
12	3.367	sp|Q13085|ACACA_HUMAN	ACACA	Acetyl-CoA carboxylase 1 OS=Homo sapiens GN=ACACA PE=1 SV=2	99	VQAERPDTMLGVVCGALHVADVSLR	2692.38	4	14	4.1.1.3406.10	612.39	5270.12	0.546161	495.11	270.41	0.353237
12	7.082	sp|Q6JQN1|ACD10_HUMAN	ACAD10	Acyl-CoA dehydrogenase family member 10 OS=Homo sapiens GN=ACAD10 PE=1 SV=1	99	IIRPLTVYGLEDAPGGHGEVR	2248.2	4	13	2.1.1.2237.11	849.87	2207.07	0.731385	348.38	254.8	0.422428
12	7.082	sp|Q6JQN1|ACD10_HUMAN	ACAD10	Acyl-CoA dehydrogenase family member 10 OS=Homo sapiens GN=ACAD10 PE=1 SV=1	99	VGVPNTRPVKK	1211.79	2	11	2.1.1.1002.2	109.05	594.786	0.684162	151.09	103.37	0.406233
12	7.082	sp|Q6JQN1|ACD10_HUMAN	ACAD10	Acyl-CoA dehydrogenase family member 10 OS=Homo sapiens GN=ACAD10 PE=1 SV=1	99	IIRPLTVYGLEDAPGGHGEVR	2260.25	4	16	2.1.1.2239.15	560.55	6197.63	0.682106	718.92	490.38	0.405507
12	4.533	sp|Q6JQN1|ACD10_HUMAN	ACAD10	Acyl-CoA dehydrogenase family member 10 OS=Homo sapiens GN=ACAD10 PE=1 SV=1	99	LIEWLPLHLPR	1391.83	2	13	3.1.1.3302.14	162.7	2958.32	0.639135	251.95	161.03	0.389922
12	4.533	sp|Q6JQN1|ACD10_HUMAN	ACAD10	Acyl-CoA dehydrogenase family member 10 OS=Homo sapiens GN=ACAD10 PE=1 SV=1	96.32	TSVPVDSFFSLLTSER	1783.9	2	8	10.1.1.5317.10	540.83	2580.74	0.628522	471.01	296.04	0.385946
12	4.533	sp|Q6JQN1|ACD10_HUMAN	ACAD10	Acyl-CoA dehydrogenase family member 10 OS=Homo sapiens GN=ACAD10 PE=1 SV=1	99	LIEWLPLHLPR	1385.82	3	9	2.1.1.3173.2	282.87	1311.11	0.612186	221.73	135.74	0.379724
12	7.082	sp|Q6JQN1|ACD10_HUMAN	ACAD10	Acyl-CoA dehydrogenase family member 10 OS=Homo sapiens GN=ACAD10 PE=1 SV=1	99	LIEWLPLHLPR	1385.81	3	10	2.1.1.2876.2	449.76	2557.57	0.608648	410.73	249.99	0.37836
12	7.082	sp|Q6JQN1|ACD10_HUMAN	ACAD10	Acyl-CoA dehydrogenase family member 10 OS=Homo sapiens GN=ACAD10 PE=1 SV=1	99	LIEWLPLHLPR	1385.81	3	15	2.1.1.2877.2	449.76	3242.08	0.588089	441.09	259.4	0.370312
12	7.082	sp|Q6JQN1|ACD10_HUMAN	ACAD10	Acyl-CoA dehydrogenase family member 10 OS=Homo sapiens GN=ACAD10 PE=1 SV=1	90.48	AVIFDMGGVLIPSPGR	1633.9	2	10	7.1.1.2688.8	177.26	1682.35	0.559602	196.89	110.18	0.358811
12	4.533	sp|Q6JQN1|ACD10_HUMAN	ACAD10	Acyl-CoA dehydrogenase family member 10 OS=Homo sapiens GN=ACAD10 PE=1 SV=1	99	LIEWLPLHLPR	1385.81	3	14	3.1.1.3302.2	412.79	4712.8	0.553527	392.79	217.42	0.356304
12	7.082	sp|Q6JQN1|ACD10_HUMAN	ACAD10	Acyl-CoA dehydrogenase family member 10 OS=Homo sapiens GN=ACAD10 PE=1 SV=1	99	LIEWLPLHLPR	1385.81	3	12	2.1.1.2878.2	449.76	1885.67	0.543941	392.69	213.6	0.352307
12	4.533	sp|Q6JQN1|ACD10_HUMAN	ACAD10	Acyl-CoA dehydrogenase family member 10 OS=Homo sapiens GN=ACAD10 PE=1 SV=1	99	LIEWLPLHLPR	1385.81	3	13	3.1.1.3304.2	412.79	3038.71	0.520853	254.64	132.63	0.342474
12	7.082	sp|Q6JQN1|ACD10_HUMAN	ACAD10	Acyl-CoA dehydrogenase family member 10 OS=Homo sapiens GN=ACAD10 PE=1 SV=1	99	LIEWLPLHLPR	1385.81	3	12	2.1.1.2879.2	449.76	1584.53	0.505463	295.65	149.44	0.335752
12	7.082	sp|Q6JQN1|ACD10_HUMAN	ACAD10	Acyl-CoA dehydrogenase family member 10 OS=Homo sapiens GN=ACAD10 PE=1 SV=1	99	LIEWLPLHLPR	1385.81	3	10	1.1.1.2834.2	284.63	1299.3	0.498654	222.94	111.17	0.332735
12	1.538	sp|Q709F0|ACD11_HUMAN	ACAD11	Acyl-CoA dehydrogenase family member 11 OS=Homo sapiens GN=ACAD11 PE=1 SV=2	99	VPATNLILGEGR	1244.7	2	13	8.1.1.1523.14	166.66	5119.11	0.622058	283.8	176.54	0.383499
12	1.538	sp|Q709F0|ACD11_HUMAN	ACAD11	Acyl-CoA dehydrogenase family member 11 OS=Homo sapiens GN=ACAD11 PE=1 SV=2	91.71	KLYAHEVVAHWIAESR	1908.02	4	9	2.1.1.2222.9	221.9	2212.37	0.601477	192.21	115.61	0.375577
12	6.282	sp|Q709F0|ACD11_HUMAN	ACAD11	Acyl-CoA dehydrogenase family member 11 OS=Homo sapiens GN=ACAD11 PE=1 SV=2	96.66	KKPPGSLLPK	1063.67	2	7	1.1.1.1391.11	324.75	616.806	0.412609	322.46	133.05	0.29209
12	6.506	sp|Q9UKU7|ACAD8_HUMAN	ACAD8	Isobutyryl-CoA dehydrogenase, mitochondrial OS=Homo sapiens GN=ACAD8 PE=1 SV=1	95.55	VHQILEGSNEVMR	1516.78	3	7	7.1.1.1636.10	231.06	519.378	0.612049	202.01	123.64	0.379671
12	5.301	sp|Q9UKU7|ACAD8_HUMAN	ACAD8	Isobutyryl-CoA dehydrogenase, mitochondrial OS=Homo sapiens GN=ACAD8 PE=1 SV=1	99	NAAVALQEER	1099.57	2	12	10.1.1.1551.11	335.18	2924.98	0.565428	279.01	157.76	0.361197
12	6.506	sp|Q9UKU7|ACAD8_HUMAN	ACAD8	Isobutyryl-CoA dehydrogenase, mitochondrial OS=Homo sapiens GN=ACAD8 PE=1 SV=1	99	VHQILEGSNEVMR	1510.76	3	13	7.1.1.1632.11	455.28	826.567	0.518026	417.18	216.11	0.34125
12	5.301	sp|Q9UKU7|ACAD8_HUMAN	ACAD8	Isobutyryl-CoA dehydrogenase, mitochondrial OS=Homo sapiens GN=ACAD8 PE=1 SV=1	94.33	VHQILEGSNEVMR	1511.77	3	16	8.1.1.1196.9	700.88	15780.7	0.364259	697.47	254.06	0.267002
12	45.89	sp|Q9H845|ACAD9_HUMAN	ACAD9	Acyl-CoA dehydrogenase family member 9, mitochondrial OS=Homo sapiens GN=ACAD9 PE=1 SV=1	99	LSEFGLIQEK	1162.62	2	12	10.1.1.2609.7	4564.95	3567.9	0.979681	457.7	448.4	0.494868
12	45.89	sp|Q9H845|ACAD9_HUMAN	ACAD9	Acyl-CoA dehydrogenase family member 9, mitochondrial OS=Homo sapiens GN=ACAD9 PE=1 SV=1	99	FFTEEVDSR	1128.51	2	10	10.1.1.2095.3	1073.72	4460.22	0.963352	244.76	235.79	0.490667
12	45.89	sp|Q9H845|ACAD9_HUMAN	ACAD9	Acyl-CoA dehydrogenase family member 9, mitochondrial OS=Homo sapiens GN=ACAD9 PE=1 SV=1	99	RAYICAHPLDR	1370.68	3	13	4.1.1.1565.3	1748.93	3669.69	0.946384	1534.24	1451.98	0.486227
12	45.89	sp|Q9H845|ACAD9_HUMAN	ACAD9	Acyl-CoA dehydrogenase family member 9, mitochondrial OS=Homo sapiens GN=ACAD9 PE=1 SV=1	98.89	TIMEEQLVLKR	1358.77	3	9	9.1.1.1859.4	178.82	6255.05	0.837658	163.79	137.2	0.455829
12	46.86	sp|Q9H845|ACAD9_HUMAN	ACAD9	Acyl-CoA dehydrogenase family member 9, mitochondrial OS=Homo sapiens GN=ACAD9 PE=1 SV=1	99	FSMGSVVAGLLK	1207.67	2	13	9.1.1.3090.5	3345.66	17643.5	0.798276	1985.98	1585.36	0.443912
12	46.86	sp|Q9H845|ACAD9_HUMAN	ACAD9	Acyl-CoA dehydrogenase family member 9, mitochondrial OS=Homo sapiens GN=ACAD9 PE=1 SV=1	99	RAYICAHPLDR	1370.68	3	10	4.1.1.1359.7	1003.35	2006.91	0.773497	724.76	560.6	0.436142
12	45.89	sp|Q9H845|ACAD9_HUMAN	ACAD9	Acyl-CoA dehydrogenase family member 9, mitochondrial OS=Homo sapiens GN=ACAD9 PE=1 SV=1	99	LSEFGLIQEK	1162.62	2	13	10.1.1.2631.5	4564.95	4650.34	0.757337	578.21	437.9	0.430957
12	45.89	sp|Q9H845|ACAD9_HUMAN	ACAD9	Acyl-CoA dehydrogenase family member 9, mitochondrial OS=Homo sapiens GN=ACAD9 PE=1 SV=1	99	LSEFGLIQEK	1168.64	2	12	9.1.1.2043.12	549.79	2262.18	0.72283	379.55	274.35	0.41956
12	45.89	sp|Q9H845|ACAD9_HUMAN	ACAD9	Acyl-CoA dehydrogenase family member 9, mitochondrial OS=Homo sapiens GN=ACAD9 PE=1 SV=1	99	VWITNGGLANIFTVFAK	1851	2	10	7.1.1.3330.15	489.18	4193.6	0.697628	459.17	320.33	0.410943
12	46.86	sp|Q9H845|ACAD9_HUMAN	ACAD9	Acyl-CoA dehydrogenase family member 9, mitochondrial OS=Homo sapiens GN=ACAD9 PE=1 SV=1	99	LSEFGLIQEK	1168.64	2	13	9.1.1.2083.2	737.96	5281.93	0.692586	899.57	623.03	0.409188
12	46.86	sp|Q9H845|ACAD9_HUMAN	ACAD9	Acyl-CoA dehydrogenase family member 9, mitochondrial OS=Homo sapiens GN=ACAD9 PE=1 SV=1	99	TVETLLLR	949.585	2	10	10.1.1.2860.2	142.83	5852.03	0.684007	207.03	141.61	0.406178
12	45.89	sp|Q9H845|ACAD9_HUMAN	ACAD9	Acyl-CoA dehydrogenase family member 9, mitochondrial OS=Homo sapiens GN=ACAD9 PE=1 SV=1	99	ITAFIVER	947.544	2	10	10.1.1.2327.3	344.77	7629.01	0.666009	263.54	175.52	0.399763
12	46.86	sp|Q9H845|ACAD9_HUMAN	ACAD9	Acyl-CoA dehydrogenase family member 9, mitochondrial OS=Homo sapiens GN=ACAD9 PE=1 SV=1	94.17	SLGLFGLQVPEEYGGLGFSNTMYSR	2727.33	3	12	8.1.1.3303.18	280.94	4647.79	0.662064	409.16	270.89	0.398338
12	45.89	sp|Q9H845|ACAD9_HUMAN	ACAD9	Acyl-CoA dehydrogenase family member 9, mitochondrial OS=Homo sapiens GN=ACAD9 PE=1 SV=1	99	LIEMTAEYACTR	1456.67	2	12	9.1.1.1858.18	692.96	6050.59	0.661763	486.08	321.67	0.39823
12	46.86	sp|Q9H845|ACAD9_HUMAN	ACAD9	Acyl-CoA dehydrogenase family member 9, mitochondrial OS=Homo sapiens GN=ACAD9 PE=1 SV=1	99	MYIALTGLQHAGR	1429.75	3	13	5.1.1.2432.5	601.33	3682.3	0.64664	425.09	274.88	0.392703
12	46.86	sp|Q9H845|ACAD9_HUMAN	ACAD9	Acyl-CoA dehydrogenase family member 9, mitochondrial OS=Homo sapiens GN=ACAD9 PE=1 SV=1	99	SLGLFGLQVPEEYGGLGFSNTMYSR	2721.32	3	13	8.1.1.3301.9	426.44	3922.45	0.631442	180.65	114.07	0.387045
12	45.89	sp|Q9H845|ACAD9_HUMAN	ACAD9	Acyl-CoA dehydrogenase family member 9, mitochondrial OS=Homo sapiens GN=ACAD9 PE=1 SV=1	99	FSMGSVVAGLLK	1213.68	2	10	9.1.1.3163.3	1431.6	2955.4	0.624096	342.96	214.04	0.384273
12	45.89	sp|Q9H845|ACAD9_HUMAN	ACAD9	Acyl-CoA dehydrogenase family member 9, mitochondrial OS=Homo sapiens GN=ACAD9 PE=1 SV=1	99	FFTEEVDSR	1134.52	2	9	9.1.1.1764.3	360.52	1788.15	0.615529	143.6	88.39	0.381008
12	46.86	sp|Q9H845|ACAD9_HUMAN	ACAD9	Acyl-CoA dehydrogenase family member 9, mitochondrial OS=Homo sapiens GN=ACAD9 PE=1 SV=1	99	TVETLLLR	943.567	2	10	10.1.1.2859.2	603.87	13503.1	0.611094	231.29	141.34	0.379304
12	46.86	sp|Q9H845|ACAD9_HUMAN	ACAD9	Acyl-CoA dehydrogenase family member 9, mitochondrial OS=Homo sapiens GN=ACAD9 PE=1 SV=1	99	LSEFGLIQEK	1162.63	2	14	9.1.1.2088.6	27086.4	5275.17	0.610437	432.87	264.24	0.379051
12	46.86	sp|Q9H845|ACAD9_HUMAN	ACAD9	Acyl-CoA dehydrogenase family member 9, mitochondrial OS=Homo sapiens GN=ACAD9 PE=1 SV=1	99	FSMGSVVAGLLKR	1363.76	3	14	5.1.1.3257.2	1192.36	15414	0.60901	190.67	116.12	0.3785
12	46.86	sp|Q9H845|ACAD9_HUMAN	ACAD9	Acyl-CoA dehydrogenase family member 9, mitochondrial OS=Homo sapiens GN=ACAD9 PE=1 SV=1	90.4	ATLSEDKKHYILNGSK	1803.95	4	11	6.1.1.833.13	2013.57	6215.95	0.608751	204.55	124.52	0.3784
12	46.86	sp|Q9H845|ACAD9_HUMAN	ACAD9	Acyl-CoA dehydrogenase family member 9, mitochondrial OS=Homo sapiens GN=ACAD9 PE=1 SV=1	99	FSMGSVVAGLLKR	1363.76	3	18	5.1.1.3256.2	1192.36	24261	0.604507	236.54	142.99	0.376755
12	45.89	sp|Q9H845|ACAD9_HUMAN	ACAD9	Acyl-CoA dehydrogenase family member 9, mitochondrial OS=Homo sapiens GN=ACAD9 PE=1 SV=1	99	LSEFGLIQEK	1162.62	2	13	10.1.1.2621.4	4564.95	10976.8	0.602809	4506.6	2716.62	0.376095
12	46.86	sp|Q9H845|ACAD9_HUMAN	ACAD9	Acyl-CoA dehydrogenase family member 9, mitochondrial OS=Homo sapiens GN=ACAD9 PE=1 SV=1	99	RLSEFGLIQEK	1318.72	3	10	7.1.1.1912.5	1054.72	759.147	0.595801	574.37	342.21	0.373355
12	46.86	sp|Q9H845|ACAD9_HUMAN	ACAD9	Acyl-CoA dehydrogenase family member 9, mitochondrial OS=Homo sapiens GN=ACAD9 PE=1 SV=1	99	FSMGSVVAGLLKR	1363.76	2	10	5.1.1.3246.12	2199.65	6866.92	0.588855	816.84	481	0.370616
12	45.89	sp|Q9H845|ACAD9_HUMAN	ACAD9	Acyl-CoA dehydrogenase family member 9, mitochondrial OS=Homo sapiens GN=ACAD9 PE=1 SV=1	97.36	GIILAGTEEQK	1163.64	2	9	9.1.1.1725.8	1102.43	1871.71	0.581038	601.63	349.57	0.367504
12	45.89	sp|Q9H845|ACAD9_HUMAN	ACAD9	Acyl-CoA dehydrogenase family member 9, mitochondrial OS=Homo sapiens GN=ACAD9 PE=1 SV=1	94.09	GIILAGTEEQK	1163.63	2	12	10.1.1.2013.6	954.06	10329	0.576974	1115.37	643.54	0.365874
12	45.89	sp|Q9H845|ACAD9_HUMAN	ACAD9	Acyl-CoA dehydrogenase family member 9, mitochondrial OS=Homo sapiens GN=ACAD9 PE=1 SV=1	99	VWITNGGLANIFTVFAK	1851	2	16	9.1.1.4033.3	958.51	5440.99	0.576552	373.93	215.59	0.365704
12	45.89	sp|Q9H845|ACAD9_HUMAN	ACAD9	Acyl-CoA dehydrogenase family member 9, mitochondrial OS=Homo sapiens GN=ACAD9 PE=1 SV=1	99	ILLIFEGTNEILR	1535.89	2	11	6.1.1.3044.15	174.88	3339.67	0.57295	185.88	106.5	0.364252
12	46.86	sp|Q9H845|ACAD9_HUMAN	ACAD9	Acyl-CoA dehydrogenase family member 9, mitochondrial OS=Homo sapiens GN=ACAD9 PE=1 SV=1	99	GIILAGTEEQKAK	1356.76	3	10	8.1.1.811.13	940.24	4956.37	0.572332	811.33	464.35	0.364002
12	46.86	sp|Q9H845|ACAD9_HUMAN	ACAD9	Acyl-CoA dehydrogenase family member 9, mitochondrial OS=Homo sapiens GN=ACAD9 PE=1 SV=1	99	FFTEEVDSR	1128.51	2	10	10.1.1.2099.5	1332.82	6127.31	0.563882	459.44	259.07	0.360566
12	45.89	sp|Q9H845|ACAD9_HUMAN	ACAD9	Acyl-CoA dehydrogenase family member 9, mitochondrial OS=Homo sapiens GN=ACAD9 PE=1 SV=1	99	MYIALTGLQHAGR	1429.75	3	14	6.1.1.1710.7	454.42	10095.3	0.561239	435.02	244.15	0.359483
12	45.89	sp|Q9H845|ACAD9_HUMAN	ACAD9	Acyl-CoA dehydrogenase family member 9, mitochondrial OS=Homo sapiens GN=ACAD9 PE=1 SV=1	97.46	GIILAGTEEQK	1157.63	2	13	10.1.1.2011.8	1575.06	20035.8	0.559438	1271.83	711.51	0.358743
12	46.86	sp|Q9H845|ACAD9_HUMAN	ACAD9	Acyl-CoA dehydrogenase family member 9, mitochondrial OS=Homo sapiens GN=ACAD9 PE=1 SV=1	99	FFTEEVDSR	1134.53	2	10	10.1.1.2101.6	612.76	6719.92	0.558148	895.48	499.81	0.358212
12	46.86	sp|Q9H845|ACAD9_HUMAN	ACAD9	Acyl-CoA dehydrogenase family member 9, mitochondrial OS=Homo sapiens GN=ACAD9 PE=1 SV=1	99	SLGLFGLQVPEEYGGLGFSNTMYSR	2721.32	3	18	7.1.1.3059.4	1044.72	5249.64	0.552612	553.68	305.97	0.355924
12	46.86	sp|Q9H845|ACAD9_HUMAN	ACAD9	Acyl-CoA dehydrogenase family member 9, mitochondrial OS=Homo sapiens GN=ACAD9 PE=1 SV=1	99	VWITNGGLANIFTVFAK	1850.98	2	12	7.1.1.3298.20	385.54	3767.52	0.549494	293.47	161.26	0.354628
12	46.86	sp|Q9H845|ACAD9_HUMAN	ACAD9	Acyl-CoA dehydrogenase family member 9, mitochondrial OS=Homo sapiens GN=ACAD9 PE=1 SV=1	99	IPVENILGEVGDGFK	1591.86	2	16	9.1.1.2910.14	1261.38	7446.09	0.549166	935.09	513.52	0.354492
12	45.89	sp|Q9H845|ACAD9_HUMAN	ACAD9	Acyl-CoA dehydrogenase family member 9, mitochondrial OS=Homo sapiens GN=ACAD9 PE=1 SV=1	99	LSEFGLIQEK	1162.62	2	14	9.1.1.2051.3	911.09	3651.32	0.54088	532.04	287.77	0.35102
12	46.86	sp|Q9H845|ACAD9_HUMAN	ACAD9	Acyl-CoA dehydrogenase family member 9, mitochondrial OS=Homo sapiens GN=ACAD9 PE=1 SV=1	99	SLGLFGLQVPEEYGGLGFSNTMYSR	2727.33	3	19	7.1.1.3060.5	475.01	5687.42	0.539466	728.48	392.99	0.350424
12	46.86	sp|Q9H845|ACAD9_HUMAN	ACAD9	Acyl-CoA dehydrogenase family member 9, mitochondrial OS=Homo sapiens GN=ACAD9 PE=1 SV=1	99	FFTEEVDSR	1128.51	2	10	9.1.1.1777.9	1070.53	4337.69	0.536535	567.81	304.65	0.349185
12	45.89	sp|Q9H845|ACAD9_HUMAN	ACAD9	Acyl-CoA dehydrogenase family member 9, mitochondrial OS=Homo sapiens GN=ACAD9 PE=1 SV=1	99	MYIALTGLQHAGR	1429.75	3	12	7.1.1.2061.7	2844.03	1954.3	0.525324	2546.2	1337.58	0.344402
12	45.89	sp|Q9H845|ACAD9_HUMAN	ACAD9	Acyl-CoA dehydrogenase family member 9, mitochondrial OS=Homo sapiens GN=ACAD9 PE=1 SV=1	99	ILLIFEGTNEILR	1529.88	2	13	7.1.1.2839.2	421.43	1529.15	0.520669	278.2	144.85	0.342395
12	45.89	sp|Q9H845|ACAD9_HUMAN	ACAD9	Acyl-CoA dehydrogenase family member 9, mitochondrial OS=Homo sapiens GN=ACAD9 PE=1 SV=1	99	MYIALTGLQHAGR	1435.77	3	13	7.1.1.2064.4	1476.05	2249.48	0.520296	2427.29	1262.91	0.342233
12	45.89	sp|Q9H845|ACAD9_HUMAN	ACAD9	Acyl-CoA dehydrogenase family member 9, mitochondrial OS=Homo sapiens GN=ACAD9 PE=1 SV=1	96.11	VWITNGGLANIFTVFAK	1857.01	2	14	9.1.1.4034.6	497.33	5271.37	0.519758	418.06	217.29	0.342
12	46.86	sp|Q9H845|ACAD9_HUMAN	ACAD9	Acyl-CoA dehydrogenase family member 9, mitochondrial OS=Homo sapiens GN=ACAD9 PE=1 SV=1	99	GIILAGTEEQKAK	1368.8	3	12	8.1.1.813.7	516.61	6294.46	0.518928	657.76	341.33	0.341641
12	45.89	sp|Q9H845|ACAD9_HUMAN	ACAD9	Acyl-CoA dehydrogenase family member 9, mitochondrial OS=Homo sapiens GN=ACAD9 PE=1 SV=1	98.84	ILLIFEGTNEILR	1535.9	2	8	7.1.1.2846.9	197.13	1131.19	0.516682	221.2	114.29	0.340666
12	46.86	sp|Q9H845|ACAD9_HUMAN	ACAD9	Acyl-CoA dehydrogenase family member 9, mitochondrial OS=Homo sapiens GN=ACAD9 PE=1 SV=1	99	FFTEEVDSR	1134.52	2	10	9.1.1.1778.16	518.48	4451.26	0.510761	944.61	482.47	0.338082
12	45.89	sp|Q9H845|ACAD9_HUMAN	ACAD9	Acyl-CoA dehydrogenase family member 9, mitochondrial OS=Homo sapiens GN=ACAD9 PE=1 SV=1	99	ILLIFEGTNEILR	1529.88	2	11	7.1.1.2855.6	421.43	2585.48	0.503882	255.02	128.5	0.335054
12	46.86	sp|Q9H845|ACAD9_HUMAN	ACAD9	Acyl-CoA dehydrogenase family member 9, mitochondrial OS=Homo sapiens GN=ACAD9 PE=1 SV=1	99	TVETLLLR	943.567	2	11	10.1.1.2868.2	603.87	8169.01	0.503592	240.83	121.28	0.334926
12	45.89	sp|Q9H845|ACAD9_HUMAN	ACAD9	Acyl-CoA dehydrogenase family member 9, mitochondrial OS=Homo sapiens GN=ACAD9 PE=1 SV=1	95.7	EVFPFPEVSQDELNEINQFLGPVEK	2909.44	3	18	8.1.1.3747.10	196.61	10268.4	0.503335	380.86	191.7	0.334812
12	46.86	sp|Q9H845|ACAD9_HUMAN	ACAD9	Acyl-CoA dehydrogenase family member 9, mitochondrial OS=Homo sapiens GN=ACAD9 PE=1 SV=1	99	RLSEFGLIQEK	1330.79	3	8	7.1.1.1913.4	762.39	980.912	0.501933	789.13	396.09	0.334191
12	45.89	sp|Q9H845|ACAD9_HUMAN	ACAD9	Acyl-CoA dehydrogenase family member 9, mitochondrial OS=Homo sapiens GN=ACAD9 PE=1 SV=1	99	FFTEEVDSR	1128.51	2	12	10.1.1.2105.3	1073.72	10926.1	0.500564	992.86	496.99	0.333584
12	45.89	sp|Q9H845|ACAD9_HUMAN	ACAD9	Acyl-CoA dehydrogenase family member 9, mitochondrial OS=Homo sapiens GN=ACAD9 PE=1 SV=1	99	FSMGSVVAGLLKR	1375.8	3	14	7.1.1.2702.2	348.87	3315.33	0.499749	478.74	239.25	0.333222
12	45.89	sp|Q9H845|ACAD9_HUMAN	ACAD9	Acyl-CoA dehydrogenase family member 9, mitochondrial OS=Homo sapiens GN=ACAD9 PE=1 SV=1	99	FSMGSVVAGLLK	1207.66	2	8	10.1.1.4748.7	505.09	1136.46	0.499483	503.16	251.32	0.333104
12	45.89	sp|Q9H845|ACAD9_HUMAN	ACAD9	Acyl-CoA dehydrogenase family member 9, mitochondrial OS=Homo sapiens GN=ACAD9 PE=1 SV=1	99	FFTEEVDSR	1134.53	2	10	10.1.1.2106.9	554.32	5940.25	0.498663	848.61	423.17	0.332738
12	46.86	sp|Q9H845|ACAD9_HUMAN	ACAD9	Acyl-CoA dehydrogenase family member 9, mitochondrial OS=Homo sapiens GN=ACAD9 PE=1 SV=1	99	FSMGSVVAGLLKR	1363.76	3	14	5.1.1.3254.2	1192.36	32862.2	0.497186	667.98	332.11	0.33208
12	45.89	sp|Q9H845|ACAD9_HUMAN	ACAD9	Acyl-CoA dehydrogenase family member 9, mitochondrial OS=Homo sapiens GN=ACAD9 PE=1 SV=1	92.3	VWITNGGLANIFTVFAK	1857.01	2	12	7.1.1.3294.5	787.57	2388.81	0.496374	744.54	369.57	0.331718
12	45.89	sp|Q9H845|ACAD9_HUMAN	ACAD9	Acyl-CoA dehydrogenase family member 9, mitochondrial OS=Homo sapiens GN=ACAD9 PE=1 SV=1	99	FSMGSVVAGLLKR	1363.76	2	11	8.1.1.2630.8	1115.8	6072.52	0.493716	444.77	219.59	0.330529
12	45.89	sp|Q9H845|ACAD9_HUMAN	ACAD9	Acyl-CoA dehydrogenase family member 9, mitochondrial OS=Homo sapiens GN=ACAD9 PE=1 SV=1	99	VWITNGGLANIFTVFAK	1850.99	2	15	7.1.1.3298.8	1525.58	3997.5	0.493611	1382.1	682.22	0.330482
12	46.86	sp|Q9H845|ACAD9_HUMAN	ACAD9	Acyl-CoA dehydrogenase family member 9, mitochondrial OS=Homo sapiens GN=ACAD9 PE=1 SV=1	99	EVFPFPEVSQDELNEINQFLGPVEK	2903.43	3	19	8.1.1.3567.17	952.6	16466.2	0.490891	471.53	231.47	0.32926
12	46.86	sp|Q9H845|ACAD9_HUMAN	ACAD9	Acyl-CoA dehydrogenase family member 9, mitochondrial OS=Homo sapiens GN=ACAD9 PE=1 SV=1	99	FSMGSVVAGLLKR	1375.8	3	13	4.1.1.2986.2	227.24	4887.85	0.483485	406.9	196.73	0.325912
12	45.89	sp|Q9H845|ACAD9_HUMAN	ACAD9	Acyl-CoA dehydrogenase family member 9, mitochondrial OS=Homo sapiens GN=ACAD9 PE=1 SV=1	99	ILLIFEGTNEILR	1529.88	2	12	7.1.1.2852.9	421.43	2070.8	0.480563	351.13	168.74	0.324581
12	46.86	sp|Q9H845|ACAD9_HUMAN	ACAD9	Acyl-CoA dehydrogenase family member 9, mitochondrial OS=Homo sapiens GN=ACAD9 PE=1 SV=1	96.66	VWITNGGLANIFTVFAK	1850.99	2	11	6.1.1.3518.15	759.17	3380.81	0.477948	208.37	99.59	0.323386
12	46.86	sp|Q9H845|ACAD9_HUMAN	ACAD9	Acyl-CoA dehydrogenase family member 9, mitochondrial OS=Homo sapiens GN=ACAD9 PE=1 SV=1	99	GIILAGTEEQK	1157.63	2	13	10.1.1.1850.8	2841.36	6147.51	0.474597	875.29	415.41	0.321849
12	46.86	sp|Q9H845|ACAD9_HUMAN	ACAD9	Acyl-CoA dehydrogenase family member 9, mitochondrial OS=Homo sapiens GN=ACAD9 PE=1 SV=1	97.4	TVDLGLTGNHGVVHPSLADSANKFEENTYCFGR	3604.71	5	11	4.1.1.2642.8	1472.11	4688.45	0.473004	1219.42	576.79	0.321115
12	45.89	sp|Q9H845|ACAD9_HUMAN	ACAD9	Acyl-CoA dehydrogenase family member 9, mitochondrial OS=Homo sapiens GN=ACAD9 PE=1 SV=1	99	GSNTCEVHFENTKIPVENILGEVGDGFK	3089.48	4	14	7.1.1.2551.8	2630.32	2350.95	0.468058	214.61	100.45	0.318828
12	46.86	sp|Q9H845|ACAD9_HUMAN	ACAD9	Acyl-CoA dehydrogenase family member 9, mitochondrial OS=Homo sapiens GN=ACAD9 PE=1 SV=1	99	GIILAGTEEQK	1163.65	2	13	10.1.1.1853.5	1188.75	4472.53	0.463025	1028.52	476.23	0.316484
12	45.89	sp|Q9H845|ACAD9_HUMAN	ACAD9	Acyl-CoA dehydrogenase family member 9, mitochondrial OS=Homo sapiens GN=ACAD9 PE=1 SV=1	99	SLGLFGLQVPEEYGGLGFSNTMYSR	2721.3	3	16	8.1.1.3454.19	896.73	13627	0.462251	853.39	394.48	0.316123
12	46.86	sp|Q9H845|ACAD9_HUMAN	ACAD9	Acyl-CoA dehydrogenase family member 9, mitochondrial OS=Homo sapiens GN=ACAD9 PE=1 SV=1	99	VWITNGGLANIFTVFAK	1857	2	16	7.1.1.3286.9	612.97	3772.63	0.462068	1244.19	574.9	0.316037
12	45.89	sp|Q9H845|ACAD9_HUMAN	ACAD9	Acyl-CoA dehydrogenase family member 9, mitochondrial OS=Homo sapiens GN=ACAD9 PE=1 SV=1	99	GSNTCEVHFENTKIPVENILGEVGDGFK	3101.52	4	14	7.1.1.2557.9	1136.34	3400.65	0.455917	1841.87	839.74	0.313148
12	46.86	sp|Q9H845|ACAD9_HUMAN	ACAD9	Acyl-CoA dehydrogenase family member 9, mitochondrial OS=Homo sapiens GN=ACAD9 PE=1 SV=1	98.87	FSMGSVVAGLLKR	1363.76	3	18	5.1.1.3253.2	1192.36	47787.4	0.455438	709.69	323.22	0.312922
12	45.89	sp|Q9H845|ACAD9_HUMAN	ACAD9	Acyl-CoA dehydrogenase family member 9, mitochondrial OS=Homo sapiens GN=ACAD9 PE=1 SV=1	98.05	FSMGSVVAGLLKR	1375.8	2	9	8.1.1.2628.12	417.37	2672.94	0.455045	263.71	120	0.312736
12	46.86	sp|Q9H845|ACAD9_HUMAN	ACAD9	Acyl-CoA dehydrogenase family member 9, mitochondrial OS=Homo sapiens GN=ACAD9 PE=1 SV=1	99	FSMGSVVAGLLKR	1363.76	2	13	5.1.1.3250.12	2199.65	12502.8	0.455043	2030.4	923.92	0.312735
12	46.86	sp|Q9H845|ACAD9_HUMAN	ACAD9	Acyl-CoA dehydrogenase family member 9, mitochondrial OS=Homo sapiens GN=ACAD9 PE=1 SV=1	99	ATLSEDKKHYILNGSK	1803.95	4	15	6.1.1.831.6	2013.57	18014.6	0.453644	1084.66	492.05	0.312074
12	45.89	sp|Q9H845|ACAD9_HUMAN	ACAD9	Acyl-CoA dehydrogenase family member 9, mitochondrial OS=Homo sapiens GN=ACAD9 PE=1 SV=1	99	SLGLFGLQVPEEYGGLGFSNTMYSR	2727.32	3	16	7.1.1.3038.14	349.59	3579.34	0.449327	685.96	308.22	0.310024
12	46.86	sp|Q9H845|ACAD9_HUMAN	ACAD9	Acyl-CoA dehydrogenase family member 9, mitochondrial OS=Homo sapiens GN=ACAD9 PE=1 SV=1	99	FFTEEVDSR	1128.51	2	11	10.1.1.2106.4	1332.82	16970.2	0.449027	1281.08	575.24	0.309882
12	46.86	sp|Q9H845|ACAD9_HUMAN	ACAD9	Acyl-CoA dehydrogenase family member 9, mitochondrial OS=Homo sapiens GN=ACAD9 PE=1 SV=1	99	LASGEHIAAFCLTEPASGSDAASIR	2530.21	3	19	7.1.1.2107.18	8384.3	4161.14	0.448452	1579.5	708.33	0.309608
12	45.89	sp|Q9H845|ACAD9_HUMAN	ACAD9	Acyl-CoA dehydrogenase family member 9, mitochondrial OS=Homo sapiens GN=ACAD9 PE=1 SV=1	99	IPVENILGEVGDGFK	1585.83	2	16	9.1.1.2970.13	335.3	4983.38	0.446073	170.6	76.1	0.308472
12	45.89	sp|Q9H845|ACAD9_HUMAN	ACAD9	Acyl-CoA dehydrogenase family member 9, mitochondrial OS=Homo sapiens GN=ACAD9 PE=1 SV=1	99	FSMGSVVAGLLKR	1375.81	3	17	6.1.1.2637.2	189.12	20348.6	0.4416	228.51	100.91	0.306326
12	46.86	sp|Q9H845|ACAD9_HUMAN	ACAD9	Acyl-CoA dehydrogenase family member 9, mitochondrial OS=Homo sapiens GN=ACAD9 PE=1 SV=1	99	IPVENILGEVGDGFK	1585.83	2	13	8.1.1.2634.19	235.8	5705.69	0.440567	226.64	99.85	0.305829
12	45.89	sp|Q9H845|ACAD9_HUMAN	ACAD9	Acyl-CoA dehydrogenase family member 9, mitochondrial OS=Homo sapiens GN=ACAD9 PE=1 SV=1	99	GSNTCEVHFENTKIPVENILGEVGDGFK	3089.48	4	16	7.1.1.2563.3	2630.32	2031.28	0.440002	168.09	73.96	0.305557
12	46.86	sp|Q9H845|ACAD9_HUMAN	ACAD9	Acyl-CoA dehydrogenase family member 9, mitochondrial OS=Homo sapiens GN=ACAD9 PE=1 SV=1	99	FSMGSVVAGLLKR	1363.76	3	14	5.1.1.3248.2	1192.36	32267.3	0.439211	751.12	329.9	0.305175
12	45.89	sp|Q9H845|ACAD9_HUMAN	ACAD9	Acyl-CoA dehydrogenase family member 9, mitochondrial OS=Homo sapiens GN=ACAD9 PE=1 SV=1	99	FFTEEVDSR	1128.51	2	11	9.1.1.1757.11	878.22	4303.94	0.432578	746.34	322.85	0.301958
12	45.89	sp|Q9H845|ACAD9_HUMAN	ACAD9	Acyl-CoA dehydrogenase family member 9, mitochondrial OS=Homo sapiens GN=ACAD9 PE=1 SV=1	99	FSMGSVVAGLLK	1207.66	2	10	10.1.1.4824.2	637.6	1370.62	0.431808	476.23	205.64	0.301582
12	46.86	sp|Q9H845|ACAD9_HUMAN	ACAD9	Acyl-CoA dehydrogenase family member 9, mitochondrial OS=Homo sapiens GN=ACAD9 PE=1 SV=1	99	ATLSEDKKHYILNGSK	1803.94	3	13	6.1.1.829.16	1371.21	5389.49	0.429733	1344.81	577.91	0.300569
12	46.86	sp|Q9H845|ACAD9_HUMAN	ACAD9	Acyl-CoA dehydrogenase family member 9, mitochondrial OS=Homo sapiens GN=ACAD9 PE=1 SV=1	99	FSMGSVVAGLLKR	1363.76	3	16	5.1.1.3250.2	1192.36	51654.6	0.428382	1068.58	457.76	0.299907
12	45.89	sp|Q9H845|ACAD9_HUMAN	ACAD9	Acyl-CoA dehydrogenase family member 9, mitochondrial OS=Homo sapiens GN=ACAD9 PE=1 SV=1	99	SLGLFGLQVPEEYGGLGFSNTMYSR	2721.31	3	17	7.1.1.3035.5	704.69	3808.93	0.427843	476.39	203.82	0.299643
12	46.86	sp|Q9H845|ACAD9_HUMAN	ACAD9	Acyl-CoA dehydrogenase family member 9, mitochondrial OS=Homo sapiens GN=ACAD9 PE=1 SV=1	99	LASGEHIAAFCLTEPASGSDAASIR	2536.23	3	17	7.1.1.2109.21	3788.1	3753.22	0.42731	5129.7	2191.97	0.299381
12	46.86	sp|Q9H845|ACAD9_HUMAN	ACAD9	Acyl-CoA dehydrogenase family member 9, mitochondrial OS=Homo sapiens GN=ACAD9 PE=1 SV=1	99	ITAFIVER	947.538	2	11	9.1.1.1902.4	500.22	12517.5	0.425771	442.35	188.34	0.298625
12	45.89	sp|Q9H845|ACAD9_HUMAN	ACAD9	Acyl-CoA dehydrogenase family member 9, mitochondrial OS=Homo sapiens GN=ACAD9 PE=1 SV=1	99	FSMGSVVAGLLKR	1363.76	3	12	6.1.1.2632.2	418.05	7855.51	0.424493	258.85	109.88	0.297996
12	46.86	sp|Q9H845|ACAD9_HUMAN	ACAD9	Acyl-CoA dehydrogenase family member 9, mitochondrial OS=Homo sapiens GN=ACAD9 PE=1 SV=1	99	FSMGSVVAGLLKR	1363.76	3	18	5.1.1.3249.2	1192.36	47097.6	0.421	1173.23	493.93	0.29627
12	46.86	sp|Q9H845|ACAD9_HUMAN	ACAD9	Acyl-CoA dehydrogenase family member 9, mitochondrial OS=Homo sapiens GN=ACAD9 PE=1 SV=1	99	GIILAGTEEQK	1157.63	2	13	10.1.1.1859.10	2841.36	18736.1	0.420917	2818.87	1186.51	0.296229
12	45.89	sp|Q9H845|ACAD9_HUMAN	ACAD9	Acyl-CoA dehydrogenase family member 9, mitochondrial OS=Homo sapiens GN=ACAD9 PE=1 SV=1	99	FSMGSVVAGLLKR	1363.76	3	13	5.1.1.3213.2	245.9	8557.08	0.42023	200.89	84.42	0.295889
12	46.86	sp|Q9H845|ACAD9_HUMAN	ACAD9	Acyl-CoA dehydrogenase family member 9, mitochondrial OS=Homo sapiens GN=ACAD9 PE=1 SV=1	99	FSMGSVVAGLLKR	1363.76	3	12	4.1.1.2984.2	508.12	4974.97	0.419386	278.55	116.82	0.29547
12	46.86	sp|Q9H845|ACAD9_HUMAN	ACAD9	Acyl-CoA dehydrogenase family member 9, mitochondrial OS=Homo sapiens GN=ACAD9 PE=1 SV=1	99	FSMGSVVAGLLKR	1363.76	3	17	5.1.1.3252.2	1192.36	45962	0.415029	917.43	380.76	0.293301
12	45.89	sp|Q9H845|ACAD9_HUMAN	ACAD9	Acyl-CoA dehydrogenase family member 9, mitochondrial OS=Homo sapiens GN=ACAD9 PE=1 SV=1	99	VWITNGGLANIFTVFAK	1850.99	2	14	8.1.1.3789.5	2535.26	3255.58	0.412127	282.17	116.29	0.291849
12	46.86	sp|Q9H845|ACAD9_HUMAN	ACAD9	Acyl-CoA dehydrogenase family member 9, mitochondrial OS=Homo sapiens GN=ACAD9 PE=1 SV=1	99	LASGEHIAAFCLTEPASGSDAASIR	2530.21	3	10	7.1.1.2108.20	8384.3	1118.85	0.409428	3318.97	1358.88	0.290492
12	46.86	sp|Q9H845|ACAD9_HUMAN	ACAD9	Acyl-CoA dehydrogenase family member 9, mitochondrial OS=Homo sapiens GN=ACAD9 PE=1 SV=1	99	GIILAGTEEQK	1163.65	2	13	10.1.1.1862.8	1188.75	5930.29	0.39962	1014.74	405.51	0.28552
12	45.89	sp|Q9H845|ACAD9_HUMAN	ACAD9	Acyl-CoA dehydrogenase family member 9, mitochondrial OS=Homo sapiens GN=ACAD9 PE=1 SV=1	95.51	KIDQEGKIPDETLEK	1759.97	3	9	8.1.1.997.19	791.82	2899.36	0.392728	1949.85	765.76	0.281985
12	46.86	sp|Q9H845|ACAD9_HUMAN	ACAD9	Acyl-CoA dehydrogenase family member 9, mitochondrial OS=Homo sapiens GN=ACAD9 PE=1 SV=1	99	FSMGSVVAGLLKR	1375.8	3	11	4.1.1.2988.2	227.24	3771.05	0.39081	369.31	144.33	0.280994
12	45.89	sp|Q9H845|ACAD9_HUMAN	ACAD9	Acyl-CoA dehydrogenase family member 9, mitochondrial OS=Homo sapiens GN=ACAD9 PE=1 SV=1	99	KIDQEGKIPDETLEK	1759.97	3	18	8.1.1.998.20	791.82	5713.05	0.379675	1697.4	644.46	0.275192
12	45.89	sp|Q9H845|ACAD9_HUMAN	ACAD9	Acyl-CoA dehydrogenase family member 9, mitochondrial OS=Homo sapiens GN=ACAD9 PE=1 SV=1	99	IPVENILGEVGDGFK	1585.83	2	16	9.1.1.2964.17	1214.04	9835.89	0.354428	237.34	84.12	0.261681
12	45.89	sp|Q9H845|ACAD9_HUMAN	ACAD9	Acyl-CoA dehydrogenase family member 9, mitochondrial OS=Homo sapiens GN=ACAD9 PE=1 SV=1	99	IPVENILGEVGDGFK	1591.86	2	16	10.1.1.4304.10	562.03	3486.44	0.349942	847.54	296.59	0.259228
12	45.89	sp|Q9H845|ACAD9_HUMAN	ACAD9	Acyl-CoA dehydrogenase family member 9, mitochondrial OS=Homo sapiens GN=ACAD9 PE=1 SV=1	99	KIDQEGKIPDETLEK	1759.96	4	16	8.1.1.995.8	832.24	20356.5	0.340325	1591.89	541.76	0.253912
12	45.89	sp|Q9H845|ACAD9_HUMAN	ACAD9	Acyl-CoA dehydrogenase family member 9, mitochondrial OS=Homo sapiens GN=ACAD9 PE=1 SV=1	99	KIDQEGKIPDETLEK	1741.91	4	17	8.1.1.997.4	2137.46	28974.3	0.336229	2132	716.84	0.251625
12	45.89	sp|Q9H845|ACAD9_HUMAN	ACAD9	Acyl-CoA dehydrogenase family member 9, mitochondrial OS=Homo sapiens GN=ACAD9 PE=1 SV=1	99	FSMGSVVAGLLKR	1363.76	3	10	7.1.1.2700.2	785.41	1927.65	0.334287	258.64	86.46	0.250536
12	45.89	sp|Q9H845|ACAD9_HUMAN	ACAD9	Acyl-CoA dehydrogenase family member 9, mitochondrial OS=Homo sapiens GN=ACAD9 PE=1 SV=1	99	ATLSEDKKHYILNGSK	1803.93	3	12	6.1.1.988.20	1529.34	3243.44	0.325307	1482.97	482.42	0.245458
12	45.89	sp|Q9H845|ACAD9_HUMAN	ACAD9	Acyl-CoA dehydrogenase family member 9, mitochondrial OS=Homo sapiens GN=ACAD9 PE=1 SV=1	99	IPVENILGEVGDGFK	1591.86	2	17	9.1.1.2953.20	251	5093.07	0.201076	633.59	127.4	0.167414
12	51.78	sp|P11310|ACADM_HUMAN	ACADM	Medium-chain specific acyl-CoA dehydrogenase, mitochondrial OS=Homo sapiens GN=ACADM PE=1 SV=1	99	EEIIPVAAEYDKTGEYPVPLIR	2513.35	4	14	8.1.1.2400.13	637.27	4157.65	1.83105	138.09	252.85	0.646774
12	49.64	sp|P11310|ACADM_HUMAN	ACADM	Medium-chain specific acyl-CoA dehydrogenase, mitochondrial OS=Homo sapiens GN=ACADM PE=1 SV=1	92.13	KFAREEIIPVAAEYDK	1877.99	4	8	4.1.1.2209.4	344.3	1669.51	1.36642	134.19	183.36	0.577421
12	51.78	sp|P11310|ACADM_HUMAN	ACADM	Medium-chain specific acyl-CoA dehydrogenase, mitochondrial OS=Homo sapiens GN=ACADM PE=1 SV=1	99	ANWYFLLAR	1152.61	2	10	4.1.1.2996.6	3229.25	3524.39	1.34468	362.05	486.84	0.573502
12	49.64	sp|P11310|ACADM_HUMAN	ACADM	Medium-chain specific acyl-CoA dehydrogenase, mitochondrial OS=Homo sapiens GN=ACADM PE=1 SV=1	99	LLVEHQAISFMLAEMAMK	2067.04	3	17	4.1.1.3604.4	379.42	5770.67	1.28574	222.44	286	0.562505
12	51.78	sp|P11310|ACADM_HUMAN	ACADM	Medium-chain specific acyl-CoA dehydrogenase, mitochondrial OS=Homo sapiens GN=ACADM PE=1 SV=1	99	ENVLIGDGAGFK	1218.63	2	13	9.1.1.1994.14	408.61	4266.4	1.04492	382.48	399.66	0.510983
12	49.64	sp|P11310|ACADM_HUMAN	ACADM	Medium-chain specific acyl-CoA dehydrogenase, mitochondrial OS=Homo sapiens GN=ACADM PE=1 SV=1	98.29	ANWYFLLAR	1158.62	2	11	5.1.1.3245.3	1767.64	7082.79	0.803609	1060.64	852.34	0.445556
12	51.78	sp|P11310|ACADM_HUMAN	ACADM	Medium-chain specific acyl-CoA dehydrogenase, mitochondrial OS=Homo sapiens GN=ACADM PE=1 SV=1	99	LLVEHQAISFMLAEMAMK	2067.06	3	17	5.1.1.3628.4	914	3672.81	0.739046	593.4	438.55	0.424972
12	51.78	sp|P11310|ACADM_HUMAN	ACADM	Medium-chain specific acyl-CoA dehydrogenase, mitochondrial OS=Homo sapiens GN=ACADM PE=1 SV=1	99	GIVFEDVKVPKENVLIGDGAGFK	2448.35	4	12	6.1.1.2084.13	476.65	4288.17	0.722927	566.06	409.22	0.419592
12	51.78	sp|P11310|ACADM_HUMAN	ACADM	Medium-chain specific acyl-CoA dehydrogenase, mitochondrial OS=Homo sapiens GN=ACADM PE=1 SV=1	99	LLVEHQAISFMLAEMAMK	2061.03	3	11	10.1.1.5192.4	270.86	4490.63	0.702527	138.87	97.56	0.412638
12	49.64	sp|P11310|ACADM_HUMAN	ACADM	Medium-chain specific acyl-CoA dehydrogenase, mitochondrial OS=Homo sapiens GN=ACADM PE=1 SV=1	96.66	ENVLIGDGAGFK	1224.63	2	10	9.1.1.1960.8	570.21	4824.63	0.699508	709.37	496.21	0.411594
12	49.64	sp|P11310|ACADM_HUMAN	ACADM	Medium-chain specific acyl-CoA dehydrogenase, mitochondrial OS=Homo sapiens GN=ACADM PE=1 SV=1	94.47	LLVEHQAISFMLAEMAMK	2067.06	3	10	4.1.1.3673.8	150.2	5150.69	0.696735	209.19	145.75	0.410633
12	49.64	sp|P11310|ACADM_HUMAN	ACADM	Medium-chain specific acyl-CoA dehydrogenase, mitochondrial OS=Homo sapiens GN=ACADM PE=1 SV=1	97.76	ENVLIGDGAGFK	1218.62	2	10	9.1.1.1946.14	2868.13	5000.48	0.662326	660.37	437.38	0.398433
12	49.64	sp|P11310|ACADM_HUMAN	ACADM	Medium-chain specific acyl-CoA dehydrogenase, mitochondrial OS=Homo sapiens GN=ACADM PE=1 SV=1	99	GIVFEDVKVPK	1229.7	2	15	10.1.1.2439.5	532.43	7802.9	0.651916	284.5	185.47	0.394642
12	51.78	sp|P11310|ACADM_HUMAN	ACADM	Medium-chain specific acyl-CoA dehydrogenase, mitochondrial OS=Homo sapiens GN=ACADM PE=1 SV=1	99	LLVEHQAISFMLAEMAMK	2061.05	3	11	4.1.1.3612.4	371.63	2850.09	0.650803	363.09	236.3	0.394234
12	51.78	sp|P11310|ACADM_HUMAN	ACADM	Medium-chain specific acyl-CoA dehydrogenase, mitochondrial OS=Homo sapiens GN=ACADM PE=1 SV=1	99	ANWYFLLAR	1158.62	2	11	5.1.1.3276.2	1770.1	5210.56	0.648508	785.48	509.39	0.393391
12	51.78	sp|P11310|ACADM_HUMAN	ACADM	Medium-chain specific acyl-CoA dehydrogenase, mitochondrial OS=Homo sapiens GN=ACADM PE=1 SV=1	99	KGDEYIINGQK	1264.63	2	17	8.1.1.771.17	619.59	2915.86	0.643114	534.12	343.5	0.391399
12	49.64	sp|P11310|ACADM_HUMAN	ACADM	Medium-chain specific acyl-CoA dehydrogenase, mitochondrial OS=Homo sapiens GN=ACADM PE=1 SV=1	99	LLVEHQAISFMLAEMAMK	2061.03	3	17	4.1.1.3671.4	213.98	2752.54	0.634521	199.3	126.46	0.3882
12	51.78	sp|P11310|ACADM_HUMAN	ACADM	Medium-chain specific acyl-CoA dehydrogenase, mitochondrial OS=Homo sapiens GN=ACADM PE=1 SV=1	99	AFTGFIVEADTPGIQIGR	1891	3	14	8.1.1.2545.7	461.68	4172.64	0.630224	442.89	279.12	0.386587
12	49.64	sp|P11310|ACADM_HUMAN	ACADM	Medium-chain specific acyl-CoA dehydrogenase, mitochondrial OS=Homo sapiens GN=ACADM PE=1 SV=1	99	LLVEHQAISFMLAEMAMK	2067.07	3	13	5.1.1.3715.3	555.41	5673.64	0.619778	633.63	392.71	0.382631
12	49.64	sp|P11310|ACADM_HUMAN	ACADM	Medium-chain specific acyl-CoA dehydrogenase, mitochondrial OS=Homo sapiens GN=ACADM PE=1 SV=1	93.56	ELNMGQR	846.406	2	8	10.1.1.1335.2	239.71	4555.46	0.619254	171.19	106.01	0.382431
12	51.78	sp|P11310|ACADM_HUMAN	ACADM	Medium-chain specific acyl-CoA dehydrogenase, mitochondrial OS=Homo sapiens GN=ACADM PE=1 SV=1	99	ANWYFLLAR	1152.6	2	10	3.1.1.2790.4	2314.88	2909.97	0.615765	293.57	180.77	0.381098
12	51.78	sp|P11310|ACADM_HUMAN	ACADM	Medium-chain specific acyl-CoA dehydrogenase, mitochondrial OS=Homo sapiens GN=ACADM PE=1 SV=1	96.16	NTYYASIAK	1029.52	2	10	10.1.1.1700.4	3271.1	7700.87	0.613434	280.78	172.24	0.380204
12	49.64	sp|P11310|ACADM_HUMAN	ACADM	Medium-chain specific acyl-CoA dehydrogenase, mitochondrial OS=Homo sapiens GN=ACADM PE=1 SV=1	99	IYQIYEGTSQIQR	1597.81	2	15	10.1.1.2287.10	820.25	44662.1	0.600622	691.55	415.36	0.375243
12	49.64	sp|P11310|ACADM_HUMAN	ACADM	Medium-chain specific acyl-CoA dehydrogenase, mitochondrial OS=Homo sapiens GN=ACADM PE=1 SV=1	99	ANWYFLLAR	1152.61	2	9	5.1.1.3254.6	336.11	1896.02	0.597517	223.96	133.82	0.374029
12	51.78	sp|P11310|ACADM_HUMAN	ACADM	Medium-chain specific acyl-CoA dehydrogenase, mitochondrial OS=Homo sapiens GN=ACADM PE=1 SV=1	92.47	TGEYPVPLIR	1149.65	2	8	8.1.1.1579.11	162.12	2773.93	0.593187	191.39	113.53	0.372327
12	49.64	sp|P11310|ACADM_HUMAN	ACADM	Medium-chain specific acyl-CoA dehydrogenase, mitochondrial OS=Homo sapiens GN=ACADM PE=1 SV=1	98.48	ANWYFLLAR	1152.6	2	9	4.1.1.3254.3	2236.88	5379.69	0.58783	317.66	186.73	0.37021
12	51.78	sp|P11310|ACADM_HUMAN	ACADM	Medium-chain specific acyl-CoA dehydrogenase, mitochondrial OS=Homo sapiens GN=ACADM PE=1 SV=1	99	TGEYPVPLIR	1149.64	2	11	4.1.1.2324.9	246.8	2369.72	0.587317	342.66	201.25	0.370006
12	49.64	sp|P11310|ACADM_HUMAN	ACADM	Medium-chain specific acyl-CoA dehydrogenase, mitochondrial OS=Homo sapiens GN=ACADM PE=1 SV=1	99	LLVEHQAISFMLAEMAMK	2061.05	3	19	4.1.1.3551.3	2522.18	22741.4	0.585063	2295.05	1342.75	0.36911
12	49.64	sp|P11310|ACADM_HUMAN	ACADM	Medium-chain specific acyl-CoA dehydrogenase, mitochondrial OS=Homo sapiens GN=ACADM PE=1 SV=1	99	ANWYFLLAR	1158.62	2	9	4.1.1.3254.4	1098.07	4880.85	0.582826	336.67	196.22	0.368219
12	49.64	sp|P11310|ACADM_HUMAN	ACADM	Medium-chain specific acyl-CoA dehydrogenase, mitochondrial OS=Homo sapiens GN=ACADM PE=1 SV=1	98.22	GIVFEDVKVPK	1229.7	3	10	8.1.1.1612.3	817.68	28141.2	0.574233	677.39	388.98	0.36477
12	51.78	sp|P11310|ACADM_HUMAN	ACADM	Medium-chain specific acyl-CoA dehydrogenase, mitochondrial OS=Homo sapiens GN=ACADM PE=1 SV=1	99	KFAREEIIPVAAEYDK	1896.03	4	14	6.1.1.1388.6	176.09	8638.14	0.568018	200.24	113.74	0.362252
12	49.64	sp|P11310|ACADM_HUMAN	ACADM	Medium-chain specific acyl-CoA dehydrogenase, mitochondrial OS=Homo sapiens GN=ACADM PE=1 SV=1	99	ANWYFLLAR	1158.62	2	9	3.1.1.3295.3	665.73	2843.55	0.567264	391.74	222.22	0.361945
12	51.78	sp|P11310|ACADM_HUMAN	ACADM	Medium-chain specific acyl-CoA dehydrogenase, mitochondrial OS=Homo sapiens GN=ACADM PE=1 SV=1	99	ANWYFLLAR	1152.6	2	9	6.1.1.2491.7	1817.08	2172.04	0.566579	160.56	90.97	0.361667
12	51.78	sp|P11310|ACADM_HUMAN	ACADM	Medium-chain specific acyl-CoA dehydrogenase, mitochondrial OS=Homo sapiens GN=ACADM PE=1 SV=1	97.76	ANWYFLLAR	1158.62	2	8	6.1.1.2491.8	769.76	2238.18	0.564462	161.8	91.33	0.360803
12	49.64	sp|P11310|ACADM_HUMAN	ACADM	Medium-chain specific acyl-CoA dehydrogenase, mitochondrial OS=Homo sapiens GN=ACADM PE=1 SV=1	99	LLVEHQAISFMLAEMAMK	2067.07	3	15	2.1.1.3431.16	706.2	2899.37	0.562916	396.4	223.14	0.36017
12	49.64	sp|P11310|ACADM_HUMAN	ACADM	Medium-chain specific acyl-CoA dehydrogenase, mitochondrial OS=Homo sapiens GN=ACADM PE=1 SV=1	99	LLVEHQAISFMLAEMAMK	2061.04	3	17	2.1.1.3434.5	1359.4	6800.84	0.559094	1160.27	648.7	0.358602
12	49.64	sp|P11310|ACADM_HUMAN	ACADM	Medium-chain specific acyl-CoA dehydrogenase, mitochondrial OS=Homo sapiens GN=ACADM PE=1 SV=1	99	TGEYPVPLIR	1143.62	2	11	5.1.1.2531.10	221.41	1669.28	0.55883	138.11	77.18	0.358493
12	49.64	sp|P11310|ACADM_HUMAN	ACADM	Medium-chain specific acyl-CoA dehydrogenase, mitochondrial OS=Homo sapiens GN=ACADM PE=1 SV=1	99	LLVEHQAISFMLAEMAMK	2061.05	3	15	6.1.1.3215.5	985.43	3312.8	0.558179	297.27	165.93	0.358225
12	51.78	sp|P11310|ACADM_HUMAN	ACADM	Medium-chain specific acyl-CoA dehydrogenase, mitochondrial OS=Homo sapiens GN=ACADM PE=1 SV=1	99	LLVEHQAISFMLAEMAMK	2061.06	3	17	5.1.1.3623.9	1396.09	7976.85	0.556595	652.36	363.1	0.357572
12	49.64	sp|P11310|ACADM_HUMAN	ACADM	Medium-chain specific acyl-CoA dehydrogenase, mitochondrial OS=Homo sapiens GN=ACADM PE=1 SV=1	99	TRPVVAAGAVGLAQR	1476.89	3	16	3.1.1.1747.8	220.32	2801.3	0.554111	388.46	215.25	0.356545
12	51.78	sp|P11310|ACADM_HUMAN	ACADM	Medium-chain specific acyl-CoA dehydrogenase, mitochondrial OS=Homo sapiens GN=ACADM PE=1 SV=1	99	ANWYFLLAR	1152.61	2	9	4.1.1.3009.4	3229.25	2546.17	0.550816	139.03	76.58	0.355178
12	49.64	sp|P11310|ACADM_HUMAN	ACADM	Medium-chain specific acyl-CoA dehydrogenase, mitochondrial OS=Homo sapiens GN=ACADM PE=1 SV=1	99	LLVEHQAISFMLAEMAMK	2061.04	3	18	5.1.1.3703.9	793.74	5413.2	0.544465	763.52	415.71	0.352527
12	51.78	sp|P11310|ACADM_HUMAN	ACADM	Medium-chain specific acyl-CoA dehydrogenase, mitochondrial OS=Homo sapiens GN=ACADM PE=1 SV=1	99	NTYYASIAK	1035.53	2	10	9.1.1.1681.5	1110.78	2383.92	0.543158	2041.56	1108.89	0.351978
12	51.78	sp|P11310|ACADM_HUMAN	ACADM	Medium-chain specific acyl-CoA dehydrogenase, mitochondrial OS=Homo sapiens GN=ACADM PE=1 SV=1	99	LLVEHQAISFMLAEMAMK	2061.01	3	15	5.1.1.3722.11	598.04	4021.3	0.539686	260.8	140.75	0.350517
12	49.64	sp|P11310|ACADM_HUMAN	ACADM	Medium-chain specific acyl-CoA dehydrogenase, mitochondrial OS=Homo sapiens GN=ACADM PE=1 SV=1	99	LLVEHQAISFMLAEMAMK	2061.04	3	17	5.1.1.3702.3	793.74	5207.14	0.538833	677	364.79	0.350157
12	51.78	sp|P11310|ACADM_HUMAN	ACADM	Medium-chain specific acyl-CoA dehydrogenase, mitochondrial OS=Homo sapiens GN=ACADM PE=1 SV=1	99	ANWYFLLAR	1152.6	2	11	1.1.1.2832.8	728.27	2935.74	0.538003	164.33	88.41	0.349806
12	49.64	sp|P11310|ACADM_HUMAN	ACADM	Medium-chain specific acyl-CoA dehydrogenase, mitochondrial OS=Homo sapiens GN=ACADM PE=1 SV=1	99	LLVEHQAISFMLAEMAMK	2067.06	3	12	4.1.1.3580.15	337.11	4741.57	0.53791	586.25	315.35	0.349767
12	49.64	sp|P11310|ACADM_HUMAN	ACADM	Medium-chain specific acyl-CoA dehydrogenase, mitochondrial OS=Homo sapiens GN=ACADM PE=1 SV=1	99	EEIIPVAAEYDKTGEYPVPLIR	2501.31	3	14	4.1.1.2973.12	898.61	10508.8	0.537624	750.71	403.6	0.349646
12	49.64	sp|P11310|ACADM_HUMAN	ACADM	Medium-chain specific acyl-CoA dehydrogenase, mitochondrial OS=Homo sapiens GN=ACADM PE=1 SV=1	99	ANWYFLLAR	1152.6	2	10	3.1.1.3296.3	1352.64	7352.16	0.535861	683.05	366.02	0.3489
12	51.78	sp|P11310|ACADM_HUMAN	ACADM	Medium-chain specific acyl-CoA dehydrogenase, mitochondrial OS=Homo sapiens GN=ACADM PE=1 SV=1	97.6	NTYYASIAK	1029.51	2	8	9.1.1.1684.8	2049.72	2484.74	0.535009	994.45	532.04	0.348538
12	51.78	sp|P11310|ACADM_HUMAN	ACADM	Medium-chain specific acyl-CoA dehydrogenase, mitochondrial OS=Homo sapiens GN=ACADM PE=1 SV=1	99	LLVEHQAISFMLAEMAMK	2061.04	3	18	2.1.1.3241.5	1362.44	4454.46	0.534346	628.32	335.74	0.348256
12	49.64	sp|P11310|ACADM_HUMAN	ACADM	Medium-chain specific acyl-CoA dehydrogenase, mitochondrial OS=Homo sapiens GN=ACADM PE=1 SV=1	99	LLVEHQAISFMLAEMAMK	2067.05	3	19	4.1.1.3564.8	912.46	13150.8	0.533546	1675.77	894.1	0.347916
12	51.78	sp|P11310|ACADM_HUMAN	ACADM	Medium-chain specific acyl-CoA dehydrogenase, mitochondrial OS=Homo sapiens GN=ACADM PE=1 SV=1	99	LLVEHQAISFMLAEMAMK	2061.04	3	16	5.1.1.3704.4	2462.44	4379.74	0.532987	1828.17	974.39	0.347679
12	49.64	sp|P11310|ACADM_HUMAN	ACADM	Medium-chain specific acyl-CoA dehydrogenase, mitochondrial OS=Homo sapiens GN=ACADM PE=1 SV=1	99	ANWYFLLAR	1152.61	2	9	9.1.1.2909.4	503.81	1517.37	0.530497	344.62	182.82	0.346618
12	51.78	sp|P11310|ACADM_HUMAN	ACADM	Medium-chain specific acyl-CoA dehydrogenase, mitochondrial OS=Homo sapiens GN=ACADM PE=1 SV=1	99	TGEYPVPLIR	1143.63	2	11	8.1.1.1576.7	305.75	4129.96	0.527368	246.09	129.78	0.345279
12	49.64	sp|P11310|ACADM_HUMAN	ACADM	Medium-chain specific acyl-CoA dehydrogenase, mitochondrial OS=Homo sapiens GN=ACADM PE=1 SV=1	96.17	EEIIPVAAEYDKTGEYPVPLIR	2513.34	3	9	4.1.1.2971.14	477.06	2928.75	0.522074	877.96	458.36	0.343002
12	49.64	sp|P11310|ACADM_HUMAN	ACADM	Medium-chain specific acyl-CoA dehydrogenase, mitochondrial OS=Homo sapiens GN=ACADM PE=1 SV=1	99	ANWYFLLAR	1152.6	2	8	7.1.1.2689.3	2539.7	721.036	0.518201	213.45	110.61	0.341326
12	49.64	sp|P11310|ACADM_HUMAN	ACADM	Medium-chain specific acyl-CoA dehydrogenase, mitochondrial OS=Homo sapiens GN=ACADM PE=1 SV=1	98.41	ANWYFLLAR	1158.62	2	6	7.1.1.2689.4	1135.4	631.41	0.517381	219.2	113.41	0.34097
12	49.64	sp|P11310|ACADM_HUMAN	ACADM	Medium-chain specific acyl-CoA dehydrogenase, mitochondrial OS=Homo sapiens GN=ACADM PE=1 SV=1	99	LLVEHQAISFMLAEMAMK	2061.05	3	16	5.1.1.3719.5	1052.54	3908.36	0.516715	328.44	169.71	0.340681
12	51.78	sp|P11310|ACADM_HUMAN	ACADM	Medium-chain specific acyl-CoA dehydrogenase, mitochondrial OS=Homo sapiens GN=ACADM PE=1 SV=1	99	LLVEHQAISFMLAEMAMK	2061.05	3	19	4.1.1.3394.6	2842.29	15600.3	0.511276	1471.73	752.46	0.338307
12	51.78	sp|P11310|ACADM_HUMAN	ACADM	Medium-chain specific acyl-CoA dehydrogenase, mitochondrial OS=Homo sapiens GN=ACADM PE=1 SV=1	99	ANWYFLLAR	1158.62	2	11	3.1.1.2792.7	1102.6	6989.76	0.506981	1325.81	672.16	0.336421
12	49.64	sp|P11310|ACADM_HUMAN	ACADM	Medium-chain specific acyl-CoA dehydrogenase, mitochondrial OS=Homo sapiens GN=ACADM PE=1 SV=1	99	ANWYFLLAR	1158.62	2	10	6.1.1.2693.6	997.64	3112.53	0.506524	350.23	177.4	0.33622
12	49.64	sp|P11310|ACADM_HUMAN	ACADM	Medium-chain specific acyl-CoA dehydrogenase, mitochondrial OS=Homo sapiens GN=ACADM PE=1 SV=1	99	IYQIYEGTSQIQR	1597.81	2	14	9.1.1.1850.20	1748.14	6732.69	0.506165	1047.82	530.37	0.336062
12	49.64	sp|P11310|ACADM_HUMAN	ACADM	Medium-chain specific acyl-CoA dehydrogenase, mitochondrial OS=Homo sapiens GN=ACADM PE=1 SV=1	99	LLVEHQAISFMLAEMAMK	2061.06	3	17	4.1.1.3992.4	334.38	4599.5	0.505756	285.81	144.55	0.335882
12	49.64	sp|P11310|ACADM_HUMAN	ACADM	Medium-chain specific acyl-CoA dehydrogenase, mitochondrial OS=Homo sapiens GN=ACADM PE=1 SV=1	96.69	TGEYPVPLIR	1143.62	2	8	4.1.1.2543.4	684.62	2035.85	0.505119	186.55	94.23	0.335601
12	49.64	sp|P11310|ACADM_HUMAN	ACADM	Medium-chain specific acyl-CoA dehydrogenase, mitochondrial OS=Homo sapiens GN=ACADM PE=1 SV=1	99	LLVEHQAISFMLAEMAMK	2077.03	3	14	5.1.1.3562.5	1388.83	6481.19	0.504385	969.12	488.81	0.335277
12	49.64	sp|P11310|ACADM_HUMAN	ACADM	Medium-chain specific acyl-CoA dehydrogenase, mitochondrial OS=Homo sapiens GN=ACADM PE=1 SV=1	96.36	LLVEHQAISFMLAEMAMK	2067.06	3	9	6.1.1.3213.7	513.66	2398.02	0.496338	412.34	204.66	0.331702
12	49.64	sp|P11310|ACADM_HUMAN	ACADM	Medium-chain specific acyl-CoA dehydrogenase, mitochondrial OS=Homo sapiens GN=ACADM PE=1 SV=1	99	LLVEHQAISFMLAEMAMK	2083.06	3	16	5.1.1.3562.7	713.71	5970.53	0.495955	961.62	476.92	0.331531
12	49.64	sp|P11310|ACADM_HUMAN	ACADM	Medium-chain specific acyl-CoA dehydrogenase, mitochondrial OS=Homo sapiens GN=ACADM PE=1 SV=1	99	LLVEHQAISFMLAEMAMK	2083.06	3	16	5.1.1.3562.7	713.71	5970.53	0.495955	961.62	476.92	0.331531
12	49.64	sp|P11310|ACADM_HUMAN	ACADM	Medium-chain specific acyl-CoA dehydrogenase, mitochondrial OS=Homo sapiens GN=ACADM PE=1 SV=1	99	LLVEHQAISFMLAEMAMK	2061.05	3	17	6.1.1.3201.5	985.43	4894.76	0.493696	979.53	483.59	0.33052
12	51.78	sp|P11310|ACADM_HUMAN	ACADM	Medium-chain specific acyl-CoA dehydrogenase, mitochondrial OS=Homo sapiens GN=ACADM PE=1 SV=1	99	ANWYFLLAR	1152.6	2	9	8.1.1.2589.2	488.24	1350.92	0.493307	357.83	176.52	0.330345
12	51.78	sp|P11310|ACADM_HUMAN	ACADM	Medium-chain specific acyl-CoA dehydrogenase, mitochondrial OS=Homo sapiens GN=ACADM PE=1 SV=1	96.72	AFTGFIVEADTPGIQIGRK	2019.09	3	13	6.1.1.2061.3	931.93	11434.1	0.492185	682.71	336.02	0.329842
12	49.64	sp|P11310|ACADM_HUMAN	ACADM	Medium-chain specific acyl-CoA dehydrogenase, mitochondrial OS=Homo sapiens GN=ACADM PE=1 SV=1	99	LLVEHQAISFMLAEMAMK	2061.05	3	17	4.1.1.3568.14	1701.88	2364.45	0.491748	485.37	238.68	0.329646
12	51.78	sp|P11310|ACADM_HUMAN	ACADM	Medium-chain specific acyl-CoA dehydrogenase, mitochondrial OS=Homo sapiens GN=ACADM PE=1 SV=1	97.17	EHIDKYKN	1057.55	2	7	8.1.1.549.11	212.08	365.311	0.491011	400.48	196.64	0.329314
12	49.64	sp|P11310|ACADM_HUMAN	ACADM	Medium-chain specific acyl-CoA dehydrogenase, mitochondrial OS=Homo sapiens GN=ACADM PE=1 SV=1	99	EEIIPVAAEYDK	1375.68	2	12	10.1.1.2556.6	987.14	7400.12	0.489534	367.37	179.84	0.328649
12	51.78	sp|P11310|ACADM_HUMAN	ACADM	Medium-chain specific acyl-CoA dehydrogenase, mitochondrial OS=Homo sapiens GN=ACADM PE=1 SV=1	99	ANWYFLLAR	1153.59	2	9	8.1.1.2791.2	253.66	1810.89	0.489285	233.32	114.16	0.328537
12	51.78	sp|P11310|ACADM_HUMAN	ACADM	Medium-chain specific acyl-CoA dehydrogenase, mitochondrial OS=Homo sapiens GN=ACADM PE=1 SV=1	99	EEIIPVAAEYDK	1375.68	2	12	9.1.1.2023.18	442.55	6080.54	0.483437	438.32	211.9	0.32589
12	51.78	sp|P11310|ACADM_HUMAN	ACADM	Medium-chain specific acyl-CoA dehydrogenase, mitochondrial OS=Homo sapiens GN=ACADM PE=1 SV=1	99	LLVEHQAISFMLAEMAMK	2061.04	3	17	1.1.1.3186.4	1111.51	4946.18	0.474168	672.04	318.66	0.321651
12	49.64	sp|P11310|ACADM_HUMAN	ACADM	Medium-chain specific acyl-CoA dehydrogenase, mitochondrial OS=Homo sapiens GN=ACADM PE=1 SV=1	99	ANWYFLLAR	1152.6	2	9	8.1.1.2707.4	2515.05	1940.69	0.472546	408.13	192.86	0.320904
12	51.78	sp|P11310|ACADM_HUMAN	ACADM	Medium-chain specific acyl-CoA dehydrogenase, mitochondrial OS=Homo sapiens GN=ACADM PE=1 SV=1	99	ANWYFLLAR	1152.6	2	11	7.1.1.2632.2	681.87	1282.84	0.470082	253.19	119.02	0.319766
12	49.64	sp|P11310|ACADM_HUMAN	ACADM	Medium-chain specific acyl-CoA dehydrogenase, mitochondrial OS=Homo sapiens GN=ACADM PE=1 SV=1	99	ANWYFLLAR	1152.6	2	10	2.1.1.3168.6	1109.6	4294.03	0.469962	566.28	266.13	0.31971
12	49.64	sp|P11310|ACADM_HUMAN	ACADM	Medium-chain specific acyl-CoA dehydrogenase, mitochondrial OS=Homo sapiens GN=ACADM PE=1 SV=1	98.92	ENVLIGDGAGFK	1218.62	2	16	10.1.1.2460.3	3394.99	25927.4	0.469654	3107.33	1459.37	0.319568
12	51.78	sp|P11310|ACADM_HUMAN	ACADM	Medium-chain specific acyl-CoA dehydrogenase, mitochondrial OS=Homo sapiens GN=ACADM PE=1 SV=1	99	ANWYFLLAR	1152.61	2	10	4.1.1.3008.3	3229.25	2425.04	0.469354	211.61	99.32	0.319429
12	49.64	sp|P11310|ACADM_HUMAN	ACADM	Medium-chain specific acyl-CoA dehydrogenase, mitochondrial OS=Homo sapiens GN=ACADM PE=1 SV=1	99	EEIIPVAAEYDKTGEYPVPLIR	2513.32	4	14	8.1.1.2499.12	340.65	6153.48	0.465807	699.11	325.65	0.317782
12	49.64	sp|P11310|ACADM_HUMAN	ACADM	Medium-chain specific acyl-CoA dehydrogenase, mitochondrial OS=Homo sapiens GN=ACADM PE=1 SV=1	99	TRPVVAAGAVGLAQR	1464.86	3	18	5.1.1.1896.5	21419.4	4779.32	0.464931	926.03	430.54	0.317374
12	51.78	sp|P11310|ACADM_HUMAN	ACADM	Medium-chain specific acyl-CoA dehydrogenase, mitochondrial OS=Homo sapiens GN=ACADM PE=1 SV=1	96.64	GIVFEDVKVPK	1229.7	3	11	8.1.1.1469.2	2644.46	36974.5	0.462966	1142.59	528.98	0.316457
12	49.64	sp|P11310|ACADM_HUMAN	ACADM	Medium-chain specific acyl-CoA dehydrogenase, mitochondrial OS=Homo sapiens GN=ACADM PE=1 SV=1	99	IYQIYEGTSQIQR	1603.83	2	13	9.1.1.1851.19	815.66	5679.41	0.462222	1531.04	707.68	0.316109
12	49.64	sp|P11310|ACADM_HUMAN	ACADM	Medium-chain specific acyl-CoA dehydrogenase, mitochondrial OS=Homo sapiens GN=ACADM PE=1 SV=1	99	AFAGDIANQLATDAVQILGGNGFNTEYPVEK	3223.59	4	18	8.1.1.3882.10	564.92	16730.2	0.459307	500.82	230.03	0.314743
12	51.78	sp|P11310|ACADM_HUMAN	ACADM	Medium-chain specific acyl-CoA dehydrogenase, mitochondrial OS=Homo sapiens GN=ACADM PE=1 SV=1	99	LLVEHQAISFMLAEMAMK	2067.06	3	16	1.1.1.3187.8	490.55	4154.67	0.455084	946.22	430.61	0.312755
12	49.64	sp|P11310|ACADM_HUMAN	ACADM	Medium-chain specific acyl-CoA dehydrogenase, mitochondrial OS=Homo sapiens GN=ACADM PE=1 SV=1	97.81	TGEYPVPLIR	1143.62	2	10	4.1.1.2550.6	684.62	8492.9	0.45433	388.66	176.58	0.312398
12	51.78	sp|P11310|ACADM_HUMAN	ACADM	Medium-chain specific acyl-CoA dehydrogenase, mitochondrial OS=Homo sapiens GN=ACADM PE=1 SV=1	99	ANWYFLLAR	1158.62	2	9	7.1.1.2633.3	269.32	1509.46	0.448626	383.46	172.03	0.309691
12	49.64	sp|P11310|ACADM_HUMAN	ACADM	Medium-chain specific acyl-CoA dehydrogenase, mitochondrial OS=Homo sapiens GN=ACADM PE=1 SV=1	99	ANWYFLLAR	1152.6	2	10	1.1.1.3113.4	608.5	3346.1	0.448094	386.66	173.26	0.309437
12	51.78	sp|P11310|ACADM_HUMAN	ACADM	Medium-chain specific acyl-CoA dehydrogenase, mitochondrial OS=Homo sapiens GN=ACADM PE=1 SV=1	99	LLVEHQAISFMLAEMAMK	2077.03	3	14	5.1.1.3522.2	627.27	9502.98	0.447567	471.46	211.01	0.309186
12	51.78	sp|P11310|ACADM_HUMAN	ACADM	Medium-chain specific acyl-CoA dehydrogenase, mitochondrial OS=Homo sapiens GN=ACADM PE=1 SV=1	99	LLVEHQAISFMLAEMAMK	2061.04	3	18	1.1.1.3206.2	321.72	4192.24	0.446489	271.72	121.32	0.308671
12	51.78	sp|P11310|ACADM_HUMAN	ACADM	Medium-chain specific acyl-CoA dehydrogenase, mitochondrial OS=Homo sapiens GN=ACADM PE=1 SV=1	99	ENVLIGDGAGFK	1218.63	2	16	10.1.1.2754.5	3707.65	37778.7	0.444349	2530.42	1124.39	0.307647
12	51.78	sp|P11310|ACADM_HUMAN	ACADM	Medium-chain specific acyl-CoA dehydrogenase, mitochondrial OS=Homo sapiens GN=ACADM PE=1 SV=1	99	ALDEATKYALER	1378.72	2	16	8.1.1.1187.19	3328.26	6478.81	0.442814	268.51	118.9	0.30691
12	51.78	sp|P11310|ACADM_HUMAN	ACADM	Medium-chain specific acyl-CoA dehydrogenase, mitochondrial OS=Homo sapiens GN=ACADM PE=1 SV=1	99	KFAREEIIPVAAEYDKTGEYPVPLIR	3027.71	5	18	3.1.1.2488.8	864.35	15167.5	0.441093	1315.37	580.2	0.306082
12	51.78	sp|P11310|ACADM_HUMAN	ACADM	Medium-chain specific acyl-CoA dehydrogenase, mitochondrial OS=Homo sapiens GN=ACADM PE=1 SV=1	99	ANWYFLLAR	1152.59	2	9	5.1.1.3274.4	3156.18	2877.75	0.43801	207.21	90.76	0.304594
12	49.64	sp|P11310|ACADM_HUMAN	ACADM	Medium-chain specific acyl-CoA dehydrogenase, mitochondrial OS=Homo sapiens GN=ACADM PE=1 SV=1	99	TGEYPVPLIR	1149.65	2	11	4.1.1.2546.13	300.87	2467.59	0.437919	555.97	243.47	0.304551
12	49.64	sp|P11310|ACADM_HUMAN	ACADM	Medium-chain specific acyl-CoA dehydrogenase, mitochondrial OS=Homo sapiens GN=ACADM PE=1 SV=1	99	ANWYFLLAR	1158.62	2	9	8.1.1.2710.4	1174.84	3606.47	0.437466	892.48	390.43	0.304332
12	51.78	sp|P11310|ACADM_HUMAN	ACADM	Medium-chain specific acyl-CoA dehydrogenase, mitochondrial OS=Homo sapiens GN=ACADM PE=1 SV=1	99	ANWYFLLAR	1158.62	2	10	1.1.1.2825.4	310.05	2295.39	0.436221	377.63	164.73	0.303728
12	49.64	sp|P11310|ACADM_HUMAN	ACADM	Medium-chain specific acyl-CoA dehydrogenase, mitochondrial OS=Homo sapiens GN=ACADM PE=1 SV=1	99	NTYYASIAK	1029.51	2	11	9.1.1.1639.8	1843.2	2230.28	0.428954	1262.56	541.58	0.300187
12	51.78	sp|P11310|ACADM_HUMAN	ACADM	Medium-chain specific acyl-CoA dehydrogenase, mitochondrial OS=Homo sapiens GN=ACADM PE=1 SV=1	99	TRPVVAAGAVGLAQR	1464.85	3	20	3.1.1.1653.2	562.99	1216.31	0.428927	276.97	118.8	0.300174
12	49.64	sp|P11310|ACADM_HUMAN	ACADM	Medium-chain specific acyl-CoA dehydrogenase, mitochondrial OS=Homo sapiens GN=ACADM PE=1 SV=1	99	ANWYFLLAR	1158.62	2	11	5.1.1.3238.3	1767.64	5467.72	0.427545	848.73	362.87	0.299497
12	51.78	sp|P11310|ACADM_HUMAN	ACADM	Medium-chain specific acyl-CoA dehydrogenase, mitochondrial OS=Homo sapiens GN=ACADM PE=1 SV=1	99	AFTGFIVEADTPGIQIGRK	2019.08	3	19	4.1.1.2720.6	323.3	4907.06	0.427059	305.04	130.27	0.299258
12	49.64	sp|P11310|ACADM_HUMAN	ACADM	Medium-chain specific acyl-CoA dehydrogenase, mitochondrial OS=Homo sapiens GN=ACADM PE=1 SV=1	99	ANWYFLLAR	1152.6	2	9	6.1.1.2702.4	2208.97	2382.42	0.426503	446.82	190.57	0.298985
12	51.78	sp|P11310|ACADM_HUMAN	ACADM	Medium-chain specific acyl-CoA dehydrogenase, mitochondrial OS=Homo sapiens GN=ACADM PE=1 SV=1	99	IYQIYEGTSQIQR	1597.81	2	15	9.1.1.1863.19	2575.17	15060.7	0.426194	1409.5	600.72	0.298833
12	51.78	sp|P11310|ACADM_HUMAN	ACADM	Medium-chain specific acyl-CoA dehydrogenase, mitochondrial OS=Homo sapiens GN=ACADM PE=1 SV=1	99	IYQIYEGTSQIQR	1603.83	2	13	9.1.1.1864.21	1094.47	14269.9	0.425312	2453.42	1043.47	0.298399
12	49.64	sp|P11310|ACADM_HUMAN	ACADM	Medium-chain specific acyl-CoA dehydrogenase, mitochondrial OS=Homo sapiens GN=ACADM PE=1 SV=1	99	TRPVVAAGAVGLAQR	1464.84	3	16	4.1.1.3180.7	254.51	435.79	0.423018	241.81	102.29	0.297268
12	51.78	sp|P11310|ACADM_HUMAN	ACADM	Medium-chain specific acyl-CoA dehydrogenase, mitochondrial OS=Homo sapiens GN=ACADM PE=1 SV=1	99	ANWYFLLAR	1152.6	2	10	1.1.1.2827.6	728.27	4204.85	0.421138	650.95	274.14	0.296339
12	51.78	sp|P11310|ACADM_HUMAN	ACADM	Medium-chain specific acyl-CoA dehydrogenase, mitochondrial OS=Homo sapiens GN=ACADM PE=1 SV=1	99	ANWYFLLAR	1152.6	2	9	3.1.1.2802.4	2314.88	2510.96	0.420042	316.23	132.83	0.295796
12	49.64	sp|P11310|ACADM_HUMAN	ACADM	Medium-chain specific acyl-CoA dehydrogenase, mitochondrial OS=Homo sapiens GN=ACADM PE=1 SV=1	99	AFTGFIVEADTPGIQIGRK	2019.08	3	12	7.1.1.2330.13	3777.61	3699.94	0.417079	1217.13	507.64	0.294323
12	51.78	sp|P11310|ACADM_HUMAN	ACADM	Medium-chain specific acyl-CoA dehydrogenase, mitochondrial OS=Homo sapiens GN=ACADM PE=1 SV=1	99	ENVLIGDGAGFK	1218.63	2	13	10.1.1.2761.7	3707.65	13054.9	0.416653	871.06	362.93	0.294111
12	49.64	sp|P11310|ACADM_HUMAN	ACADM	Medium-chain specific acyl-CoA dehydrogenase, mitochondrial OS=Homo sapiens GN=ACADM PE=1 SV=1	99	LLVEHQAISFMLAEMAMK	2067.07	3	15	6.1.1.3193.9	252.39	3859.39	0.414476	283.37	117.45	0.293024
12	51.78	sp|P11310|ACADM_HUMAN	ACADM	Medium-chain specific acyl-CoA dehydrogenase, mitochondrial OS=Homo sapiens GN=ACADM PE=1 SV=1	99	TRPVVAAGAVGLAQR	1476.88	3	17	3.1.1.1654.4	210.55	1175.2	0.407437	367.91	149.9	0.289488
12	49.64	sp|P11310|ACADM_HUMAN	ACADM	Medium-chain specific acyl-CoA dehydrogenase, mitochondrial OS=Homo sapiens GN=ACADM PE=1 SV=1	99	TRPVVAAGAVGLAQR	1476.9	3	19	5.1.1.1897.8	7438.8	10262.1	0.405424	3206.37	1299.94	0.288471
12	51.78	sp|P11310|ACADM_HUMAN	ACADM	Medium-chain specific acyl-CoA dehydrogenase, mitochondrial OS=Homo sapiens GN=ACADM PE=1 SV=1	98.34	ANWYFLLAR	1158.62	2	8	8.1.1.2592.4	201.03	1691.42	0.403981	482.25	194.82	0.28774
12	51.78	sp|P11310|ACADM_HUMAN	ACADM	Medium-chain specific acyl-CoA dehydrogenase, mitochondrial OS=Homo sapiens GN=ACADM PE=1 SV=1	95.08	KFAREEIIPVAAEYDKTGEYPVPLIR	3027.71	5	12	3.1.1.2486.18	864.35	9446.44	0.399432	872.94	348.68	0.285424
12	51.78	sp|P11310|ACADM_HUMAN	ACADM	Medium-chain specific acyl-CoA dehydrogenase, mitochondrial OS=Homo sapiens GN=ACADM PE=1 SV=1	99	TRPVVAAGAVGLAQR	1464.85	3	18	3.1.1.1625.12	7218.23	2983.81	0.394958	888.6	350.96	0.283133
12	51.78	sp|P11310|ACADM_HUMAN	ACADM	Medium-chain specific acyl-CoA dehydrogenase, mitochondrial OS=Homo sapiens GN=ACADM PE=1 SV=1	99	ANWYFLLAR	1158.62	2	11	4.1.1.3006.3	1599.12	2597.27	0.384892	383.64	147.66	0.277922
12	49.64	sp|P11310|ACADM_HUMAN	ACADM	Medium-chain specific acyl-CoA dehydrogenase, mitochondrial OS=Homo sapiens GN=ACADM PE=1 SV=1	99	KFAREEIIPVAAEYDKTGEYPVPLIR	3003.63	5	16	3.1.1.2869.10	2819.25	8559.62	0.378519	709.29	268.48	0.274584
12	49.64	sp|P11310|ACADM_HUMAN	ACADM	Medium-chain specific acyl-CoA dehydrogenase, mitochondrial OS=Homo sapiens GN=ACADM PE=1 SV=1	99	AFTGFIVEADTPGIQIGRK	2031.13	3	14	7.1.1.2329.13	1574.68	2610.58	0.372255	2043.09	760.55	0.271272
12	51.78	sp|P11310|ACADM_HUMAN	ACADM	Medium-chain specific acyl-CoA dehydrogenase, mitochondrial OS=Homo sapiens GN=ACADM PE=1 SV=1	99	LLVEHQAISFMLAEMAMK	2077.04	3	15	4.1.1.3205.11	821	8872.81	0.371562	743.86	276.39	0.270904
12	49.64	sp|P11310|ACADM_HUMAN	ACADM	Medium-chain specific acyl-CoA dehydrogenase, mitochondrial OS=Homo sapiens GN=ACADM PE=1 SV=1	99	TRPVVAAGAVGLAQR	1464.86	3	19	5.1.1.1920.6	12768.6	25025.7	0.363903	6661.72	2424.22	0.26681
12	49.64	sp|P11310|ACADM_HUMAN	ACADM	Medium-chain specific acyl-CoA dehydrogenase, mitochondrial OS=Homo sapiens GN=ACADM PE=1 SV=1	99	TRPVVAAGAVGLAQR	1476.89	3	20	5.1.1.1924.5	4631.56	10194.2	0.362993	3526.9	1280.24	0.266321
12	51.78	sp|P11310|ACADM_HUMAN	ACADM	Medium-chain specific acyl-CoA dehydrogenase, mitochondrial OS=Homo sapiens GN=ACADM PE=1 SV=1	99	TRPVVAAGAVGLAQR	1476.89	3	14	4.1.1.1759.16	6192.32	2873.36	0.354476	5379.12	1906.77	0.261707
12	49.64	sp|P11310|ACADM_HUMAN	ACADM	Medium-chain specific acyl-CoA dehydrogenase, mitochondrial OS=Homo sapiens GN=ACADM PE=1 SV=1	99	TRPVVAAGAVGLAQR	1476.9	3	14	5.1.1.1899.14	7438.8	9489.33	0.352333	18442.4	6497.87	0.260537
12	49.64	sp|P11310|ACADM_HUMAN	ACADM	Medium-chain specific acyl-CoA dehydrogenase, mitochondrial OS=Homo sapiens GN=ACADM PE=1 SV=1	99	KFAREEIIPVAAEYDKTGEYPVPLIR	3027.71	4	11	3.1.1.2871.20	330.07	3294.59	0.350992	861.16	302.26	0.259803
12	49.64	sp|P11310|ACADM_HUMAN	ACADM	Medium-chain specific acyl-CoA dehydrogenase, mitochondrial OS=Homo sapiens GN=ACADM PE=1 SV=1	99	KFAREEIIPVAAEYDKTGEYPVPLIR	3027.68	5	12	3.1.1.2874.12	1033.83	5016.98	0.348519	1482.1	516.54	0.258446
12	49.64	sp|P11310|ACADM_HUMAN	ACADM	Medium-chain specific acyl-CoA dehydrogenase, mitochondrial OS=Homo sapiens GN=ACADM PE=1 SV=1	98.85	ANWYFLLAR	1152.6	2	11	7.1.1.2701.3	2539.7	5352.9	0.347041	1643.9	570.5	0.257632
12	49.64	sp|P11310|ACADM_HUMAN	ACADM	Medium-chain specific acyl-CoA dehydrogenase, mitochondrial OS=Homo sapiens GN=ACADM PE=1 SV=1	99	SDPDPKAPANK	1138.56	2	9	10.1.1.927.11	266.97	773.051	0.344878	199.23	68.71	0.256438
12	49.64	sp|P11310|ACADM_HUMAN	ACADM	Medium-chain specific acyl-CoA dehydrogenase, mitochondrial OS=Homo sapiens GN=ACADM PE=1 SV=1	99	LLVEHQAISFMLAEMAMK	2083.06	3	15	6.1.1.2979.14	289.55	5347.42	0.344492	800.31	275.7	0.256224
12	51.78	sp|P11310|ACADM_HUMAN	ACADM	Medium-chain specific acyl-CoA dehydrogenase, mitochondrial OS=Homo sapiens GN=ACADM PE=1 SV=1	99	TRPVVAAGAVGLAQR	1464.86	3	20	4.1.1.1776.11	14501.2	29587.2	0.339148	10129.6	3435.43	0.253256
12	51.78	sp|P11310|ACADM_HUMAN	ACADM	Medium-chain specific acyl-CoA dehydrogenase, mitochondrial OS=Homo sapiens GN=ACADM PE=1 SV=1	90.33	NTYYASIAK	1029.52	2	10	10.1.1.1707.6	3271.1	9982.92	0.333879	1667.49	556.74	0.250307
12	49.64	sp|P11310|ACADM_HUMAN	ACADM	Medium-chain specific acyl-CoA dehydrogenase, mitochondrial OS=Homo sapiens GN=ACADM PE=1 SV=1	99	TRPVVAAGAVGLAQR	1464.85	3	19	5.1.1.1948.13	1448.16	3436.82	0.331853	1279.3	424.54	0.249167
12	51.78	sp|P11310|ACADM_HUMAN	ACADM	Medium-chain specific acyl-CoA dehydrogenase, mitochondrial OS=Homo sapiens GN=ACADM PE=1 SV=1	97.54	KFAREEIIPVAAEYDKTGEYPVPLIR	3027.67	5	13	2.1.1.2562.4	276.5	3986	0.329764	768.61	253.46	0.247987
12	49.64	sp|P11310|ACADM_HUMAN	ACADM	Medium-chain specific acyl-CoA dehydrogenase, mitochondrial OS=Homo sapiens GN=ACADM PE=1 SV=1	99	TRPVVAAGAVGLAQR	1464.85	3	19	4.1.1.1852.2	1025.84	1339.32	0.329404	145.05	47.78	0.247783
12	49.64	sp|P11310|ACADM_HUMAN	ACADM	Medium-chain specific acyl-CoA dehydrogenase, mitochondrial OS=Homo sapiens GN=ACADM PE=1 SV=1	99	EEIIPVAAEYDKTGEYPVPLIR	2501.31	4	14	8.1.1.2495.12	783.34	6649.26	0.326284	275.68	89.95	0.246014
12	51.78	sp|P11310|ACADM_HUMAN	ACADM	Medium-chain specific acyl-CoA dehydrogenase, mitochondrial OS=Homo sapiens GN=ACADM PE=1 SV=1	96.01	KFAREEIIPVAAEYDKTGEYPVPLIR	3003.63	5	14	3.1.1.2485.9	2096.69	6685.36	0.324318	688.46	223.28	0.244894
12	51.78	sp|P11310|ACADM_HUMAN	ACADM	Medium-chain specific acyl-CoA dehydrogenase, mitochondrial OS=Homo sapiens GN=ACADM PE=1 SV=1	99	TRPVVAAGAVGLAQR	1476.88	3	14	2.1.1.1673.8	190.92	1525.07	0.322141	434.53	139.98	0.243651
12	51.78	sp|P11310|ACADM_HUMAN	ACADM	Medium-chain specific acyl-CoA dehydrogenase, mitochondrial OS=Homo sapiens GN=ACADM PE=1 SV=1	99	FAREEIIPVAAEYDKTGEYPVPLIR	2893.58	4	18	5.1.1.3066.11	254.7	5594.29	0.255163	934.46	238.44	0.203291
12	8.565	sp|P45954|ACDSB_HUMAN	ACADSB	Short/branched chain specific acyl-CoA dehydrogenase, mitochondrial OS=Homo sapiens GN=ACADSB PE=1 SV=1	99	LFDFQGLQHQVAHVATQLEAAR	2478.27	4	15	3.1.1.3423.6	1081.61	4117.56	0.546074	368.21	201.07	0.353201
12	16.67	sp|P45954|ACDSB_HUMAN	ACADSB	Short/branched chain specific acyl-CoA dehydrogenase, mitochondrial OS=Homo sapiens GN=ACADSB PE=1 SV=1	97.22	LFDFQGLQHQVAHVATQLEAAR	2484.31	3	10	3.1.1.3048.18	278.35	6200.97	0.511541	327.97	167.77	0.338423
12	16.67	sp|P45954|ACDSB_HUMAN	ACADSB	Short/branched chain specific acyl-CoA dehydrogenase, mitochondrial OS=Homo sapiens GN=ACADSB PE=1 SV=1	92.76	LFDFQGLQHQVAHVATQLEAAR	2486.29	4	14	3.1.1.3039.4	253.63	4111.63	0.503584	235.79	118.74	0.334922
12	8.565	sp|P45954|ACDSB_HUMAN	ACADSB	Short/branched chain specific acyl-CoA dehydrogenase, mitochondrial OS=Homo sapiens GN=ACADSB PE=1 SV=1	99	LFDFQGLQHQVAHVATQLEAAR	2478.27	4	12	3.1.1.3438.5	1108.77	2836.59	0.42462	435.33	184.85	0.298059
12	8.565	sp|P45954|ACDSB_HUMAN	ACADSB	Short/branched chain specific acyl-CoA dehydrogenase, mitochondrial OS=Homo sapiens GN=ACADSB PE=1 SV=1	98.93	LFDFQGLQHQVAHVATQLEAAR	2484.29	4	12	3.1.1.3425.3	453.58	2777.55	0.421238	736.71	310.33	0.296388
12	16.67	sp|P45954|ACDSB_HUMAN	ACADSB	Short/branched chain specific acyl-CoA dehydrogenase, mitochondrial OS=Homo sapiens GN=ACADSB PE=1 SV=1	99	VPEANILGQIGHGYK	1594.84	3	15	6.1.1.1663.8	549.43	7113.3	0.420241	271.63	114.15	0.295894
12	16.67	sp|P45954|ACDSB_HUMAN	ACADSB	Short/branched chain specific acyl-CoA dehydrogenase, mitochondrial OS=Homo sapiens GN=ACADSB PE=1 SV=1	99	LFDFQGLQHQVAHVATQLEAAR	2484.29	4	13	2.1.1.3014.5	476.55	3197.64	0.399013	747.57	298.29	0.28521
12	16.67	sp|P45954|ACDSB_HUMAN	ACADSB	Short/branched chain specific acyl-CoA dehydrogenase, mitochondrial OS=Homo sapiens GN=ACADSB PE=1 SV=1	97.32	LFDFQGLQHQVAHVATQLEAAR	2478.28	4	12	2.1.1.3013.5	1170.15	4427.67	0.388905	581.17	226.02	0.280008
12	16.67	sp|P45954|ACDSB_HUMAN	ACADSB	Short/branched chain specific acyl-CoA dehydrogenase, mitochondrial OS=Homo sapiens GN=ACADSB PE=1 SV=1	97.99	ASSTCPLTFENVKVPEANILGQIGHGYK	3029.53	4	11	3.1.1.2624.15	618.93	2257.59	0.388428	441.42	171.46	0.279761
12	16.67	sp|P45954|ACDSB_HUMAN	ACADSB	Short/branched chain specific acyl-CoA dehydrogenase, mitochondrial OS=Homo sapiens GN=ACADSB PE=1 SV=1	93.52	ASSTCPLTFENVKVPEANILGQIGHGYK	3041.57	4	10	4.1.1.2835.4	497.27	5224.33	0.330379	1345.12	444.4	0.248335
12	16.67	sp|P45954|ACDSB_HUMAN	ACADSB	Short/branched chain specific acyl-CoA dehydrogenase, mitochondrial OS=Homo sapiens GN=ACADSB PE=1 SV=1	99	GITSFLVDRDTPGLHIGKPENK	2393.27	5	17	1.1.1.2379.5	743.43	7379.87	0.257393	540.07	139.01	0.204703
12	56.34	sp|P49748|ACADV_HUMAN	ACADVL	Very long-chain specific acyl-CoA dehydrogenase, mitochondrial OS=Homo sapiens GN=ACADVL PE=1 SV=1	99	FGMAAALAGTMR	1195.58	2	13	8.1.1.1966.10	368.67	3264.42	2.02977	278.84	565.98	0.669942
12	56.34	sp|P49748|ACADV_HUMAN	ACADVL	Very long-chain specific acyl-CoA dehydrogenase, mitochondrial OS=Homo sapiens GN=ACADVL PE=1 SV=1	99	GIVNEQFLLQR	1315.72	2	11	8.1.1.1966.17	250.23	4052.55	1.52795	198.22	302.87	0.604422
12	56.34	sp|P49748|ACADV_HUMAN	ACADVL	Very long-chain specific acyl-CoA dehydrogenase, mitochondrial OS=Homo sapiens GN=ACADVL PE=1 SV=1	98.45	GIVNEQFLLQR	1315.72	2	10	8.1.1.1964.17	250.23	3465.43	1.25673	115.18	144.75	0.556881
12	56.34	sp|P49748|ACADV_HUMAN	ACADVL	Very long-chain specific acyl-CoA dehydrogenase, mitochondrial OS=Homo sapiens GN=ACADVL PE=1 SV=1	99	TPVTDPATGAVKEK	1412.75	3	14	8.1.1.843.12	344.17	1579.42	1.20971	189.74	229.53	0.547452
12	58.93	sp|P49748|ACADV_HUMAN	ACADVL	Very long-chain specific acyl-CoA dehydrogenase, mitochondrial OS=Homo sapiens GN=ACADVL PE=1 SV=1	99	FGMAAALAGTMR	1195.58	2	14	8.1.1.1938.10	662.68	3369.64	0.910075	206.06	187.53	0.47646
12	56.34	sp|P49748|ACADV_HUMAN	ACADVL	Very long-chain specific acyl-CoA dehydrogenase, mitochondrial OS=Homo sapiens GN=ACADVL PE=1 SV=1	93.32	VAMHILNNGR	1130.59	2	9	8.1.1.1169.18	370.69	4081.01	0.904577	247.53	223.91	0.474949
12	56.34	sp|P49748|ACADV_HUMAN	ACADVL	Very long-chain specific acyl-CoA dehydrogenase, mitochondrial OS=Homo sapiens GN=ACADVL PE=1 SV=1	99	LVEIVGMHDLGVGITLGAHQSIGFK	2590.39	4	10	1.1.1.3271.5	261.05	2679.95	0.885853	210.43	186.41	0.469736
12	58.93	sp|P49748|ACADV_HUMAN	ACADVL	Very long-chain specific acyl-CoA dehydrogenase, mitochondrial OS=Homo sapiens GN=ACADVL PE=1 SV=1	99	GFGGITHGPPEKK	1345.67	2	14	3.1.1.1165.9	412.16	513.913	0.873066	200.42	174.98	0.466116
12	58.93	sp|P49748|ACADV_HUMAN	ACADVL	Very long-chain specific acyl-CoA dehydrogenase, mitochondrial OS=Homo sapiens GN=ACADVL PE=1 SV=1	99	LFVALQGCMDK	1280.64	2	11	9.1.1.2156.14	419.89	3052.51	0.854705	375.65	321.07	0.460831
12	58.93	sp|P49748|ACADV_HUMAN	ACADVL	Very long-chain specific acyl-CoA dehydrogenase, mitochondrial OS=Homo sapiens GN=ACADVL PE=1 SV=1	99	AGGAAQLALDKSDSHPSDALTR	2192.13	4	17	6.1.1.1156.21	6392.24	10814.1	0.823631	3241.33	2669.66	0.451643
12	58.93	sp|P49748|ACADV_HUMAN	ACADVL	Very long-chain specific acyl-CoA dehydrogenase, mitochondrial OS=Homo sapiens GN=ACADVL PE=1 SV=1	99	RAGLGSGLSLSGLVHPELSR	2005.1	4	17	2.1.1.2498.5	170.05	2098.14	0.800925	123.27	98.73	0.44473
12	58.93	sp|P49748|ACADV_HUMAN	ACADVL	Very long-chain specific acyl-CoA dehydrogenase, mitochondrial OS=Homo sapiens GN=ACADVL PE=1 SV=1	95.51	VAMHILNNGR	1130.59	2	7	7.1.1.1590.19	299.4	662.119	0.794998	255.51	203.13	0.442896
12	58.93	sp|P49748|ACADV_HUMAN	ACADVL	Very long-chain specific acyl-CoA dehydrogenase, mitochondrial OS=Homo sapiens GN=ACADVL PE=1 SV=1	95.51	VAMHILNNGR	1130.59	2	7	7.1.1.1590.19	299.4	662.119	0.794998	255.51	203.13	0.442896
12	56.34	sp|P49748|ACADV_HUMAN	ACADVL	Very long-chain specific acyl-CoA dehydrogenase, mitochondrial OS=Homo sapiens GN=ACADVL PE=1 SV=1	99	AGGAAQLALDKSDSHPSDALTR	2192.14	4	26	8.1.1.1217.15	4242.38	31971.6	0.774545	4256.91	3297.17	0.436475
12	56.34	sp|P49748|ACADV_HUMAN	ACADVL	Very long-chain specific acyl-CoA dehydrogenase, mitochondrial OS=Homo sapiens GN=ACADVL PE=1 SV=1	99	AGLGSGLSLSGLVHPELSR	1855.03	3	14	5.1.1.2995.14	2689.84	11316.4	0.774187	671.84	520.13	0.436362
12	58.93	sp|P49748|ACADV_HUMAN	ACADVL	Very long-chain specific acyl-CoA dehydrogenase, mitochondrial OS=Homo sapiens GN=ACADVL PE=1 SV=1	91.79	ELVEPVSR	933.523	2	10	10.1.1.1593.4	363.66	13867	0.769221	315.54	242.72	0.434779
12	56.34	sp|P49748|ACADV_HUMAN	ACADVL	Very long-chain specific acyl-CoA dehydrogenase, mitochondrial OS=Homo sapiens GN=ACADVL PE=1 SV=1	99	NPFGNAGLLLGEAGK	1457.76	2	13	9.1.1.2539.18	869.95	9520.79	0.759051	481.14	365.21	0.431512
12	58.93	sp|P49748|ACADV_HUMAN	ACADVL	Very long-chain specific acyl-CoA dehydrogenase, mitochondrial OS=Homo sapiens GN=ACADVL PE=1 SV=1	98.92	GFGGITHGPPEK	1201.62	2	10	6.1.1.839.20	580.82	3254.37	0.752763	766.43	576.94	0.429472
12	58.93	sp|P49748|ACADV_HUMAN	ACADVL	Very long-chain specific acyl-CoA dehydrogenase, mitochondrial OS=Homo sapiens GN=ACADVL PE=1 SV=1	99	VPSENVLGEVGSGFK	1523.79	2	16	9.1.1.2239.14	2082.17	5923.28	0.749919	154.43	115.81	0.428545
12	58.93	sp|P49748|ACADV_HUMAN	ACADVL	Very long-chain specific acyl-CoA dehydrogenase, mitochondrial OS=Homo sapiens GN=ACADVL PE=1 SV=1	91.89	IREGMAALQSDPWQQELYR	2304.16	3	15	6.1.1.1923.16	235.66	12822.9	0.745825	192.23	143.37	0.427205
12	58.93	sp|P49748|ACADV_HUMAN	ACADVL	Very long-chain specific acyl-CoA dehydrogenase, mitochondrial OS=Homo sapiens GN=ACADVL PE=1 SV=1	99	IREGMAALQSDPWQQELYR	2304.16	3	15	6.1.1.1923.16	235.66	12822.9	0.745825	192.23	143.37	0.427205
12	56.34	sp|P49748|ACADV_HUMAN	ACADVL	Very long-chain specific acyl-CoA dehydrogenase, mitochondrial OS=Homo sapiens GN=ACADVL PE=1 SV=1	99	FGMAAALAGTMR	1195.59	2	10	3.1.1.2758.10	276.86	1590.59	0.723942	112.44	81.4	0.419934
12	58.93	sp|P49748|ACADV_HUMAN	ACADVL	Very long-chain specific acyl-CoA dehydrogenase, mitochondrial OS=Homo sapiens GN=ACADVL PE=1 SV=1	99	AGGAAQLALDKSDSHPSDALTR	2212.08	4	16	6.1.1.1164.16	766.92	6040.28	0.716016	284.84	203.95	0.417255
12	58.93	sp|P49748|ACADV_HUMAN	ACADVL	Very long-chain specific acyl-CoA dehydrogenase, mitochondrial OS=Homo sapiens GN=ACADVL PE=1 SV=1	99	IFGSEAAWK	1007.51	2	10	10.1.1.2570.3	1247.02	7589.43	0.715394	564.85	404.09	0.417043
12	56.34	sp|P49748|ACADV_HUMAN	ACADVL	Very long-chain specific acyl-CoA dehydrogenase, mitochondrial OS=Homo sapiens GN=ACADVL PE=1 SV=1	99	IFEGTNDILR	1183.61	2	10	10.1.1.2586.7	728.6	4339.4	0.714854	897.26	641.41	0.41686
12	56.34	sp|P49748|ACADV_HUMAN	ACADVL	Very long-chain specific acyl-CoA dehydrogenase, mitochondrial OS=Homo sapiens GN=ACADVL PE=1 SV=1	99	GKELSGLGSALKNPFGNAGLLLGEAGK	2615.49	4	25	4.1.1.3091.5	2237.18	50358.9	0.70108	3059.68	2145.08	0.412138
12	56.34	sp|P49748|ACADV_HUMAN	ACADVL	Very long-chain specific acyl-CoA dehydrogenase, mitochondrial OS=Homo sapiens GN=ACADVL PE=1 SV=1	99	IFEGTNDILR	1177.59	2	11	10.1.1.2585.3	1052.96	8749.07	0.699879	1018.79	713.03	0.411723
12	58.93	sp|P49748|ACADV_HUMAN	ACADVL	Very long-chain specific acyl-CoA dehydrogenase, mitochondrial OS=Homo sapiens GN=ACADVL PE=1 SV=1	99	VAMHILNNGR	1130.59	2	9	7.1.1.1598.13	299.4	551.687	0.697051	249.58	173.97	0.410743
12	58.93	sp|P49748|ACADV_HUMAN	ACADVL	Very long-chain specific acyl-CoA dehydrogenase, mitochondrial OS=Homo sapiens GN=ACADVL PE=1 SV=1	99	VAMHILNNGR	1130.59	2	9	7.1.1.1598.13	299.4	551.687	0.697051	249.58	173.97	0.410743
12	58.93	sp|P49748|ACADV_HUMAN	ACADVL	Very long-chain specific acyl-CoA dehydrogenase, mitochondrial OS=Homo sapiens GN=ACADVL PE=1 SV=1	99	VAMHILNNGR	1124.58	2	9	7.1.1.1602.13	506.93	613.642	0.694457	152.81	106.12	0.40984
12	58.93	sp|P49748|ACADV_HUMAN	ACADVL	Very long-chain specific acyl-CoA dehydrogenase, mitochondrial OS=Homo sapiens GN=ACADVL PE=1 SV=1	99	VAMHILNNGR	1124.58	2	9	7.1.1.1602.13	506.93	613.642	0.694457	152.81	106.12	0.40984
12	58.93	sp|P49748|ACADV_HUMAN	ACADVL	Very long-chain specific acyl-CoA dehydrogenase, mitochondrial OS=Homo sapiens GN=ACADVL PE=1 SV=1	99	IFGSEAAWK	1013.53	2	10	10.1.1.2571.3	816.28	6467.91	0.692978	651.81	451.69	0.409325
12	56.34	sp|P49748|ACADV_HUMAN	ACADVL	Very long-chain specific acyl-CoA dehydrogenase, mitochondrial OS=Homo sapiens GN=ACADVL PE=1 SV=1	99	GKELSGLGSALKNPFGNAGLLLGEAGK	2597.43	4	31	4.1.1.3089.9	3101.12	113866	0.692074	2779.24	1923.44	0.409009
12	58.93	sp|P49748|ACADV_HUMAN	ACADVL	Very long-chain specific acyl-CoA dehydrogenase, mitochondrial OS=Homo sapiens GN=ACADVL PE=1 SV=1	99	AGGAAQLALDKSDSHPSDALTR	2192.14	4	13	6.1.1.1184.12	5360.66	6987.06	0.691169	5445.11	3763.49	0.408693
12	58.93	sp|P49748|ACADV_HUMAN	ACADVL	Very long-chain specific acyl-CoA dehydrogenase, mitochondrial OS=Homo sapiens GN=ACADVL PE=1 SV=1	99	GKELSGLGSALKNPFGNAGLLLGEAGK	2597.43	4	25	3.1.1.2737.4	2656.77	52560.7	0.688874	2108.63	1452.58	0.407889
12	58.93	sp|P49748|ACADV_HUMAN	ACADVL	Very long-chain specific acyl-CoA dehydrogenase, mitochondrial OS=Homo sapiens GN=ACADVL PE=1 SV=1	99	IFEGTNDILR	1177.59	2	11	10.1.1.2872.3	1009.56	10407	0.687272	437.92	300.97	0.407327
12	58.93	sp|P49748|ACADV_HUMAN	ACADVL	Very long-chain specific acyl-CoA dehydrogenase, mitochondrial OS=Homo sapiens GN=ACADVL PE=1 SV=1	98.04	IHNFGLIQEK	1203.67	3	15	6.1.1.1227.2	3005.28	59944	0.681636	3339.17	2276.1	0.405341
12	58.93	sp|P49748|ACADV_HUMAN	ACADVL	Very long-chain specific acyl-CoA dehydrogenase, mitochondrial OS=Homo sapiens GN=ACADVL PE=1 SV=1	99	NPFGNAGLLLGEAGK	1457.75	2	16	9.1.1.2719.8	746.12	6566.98	0.680773	481.35	327.69	0.405036
12	56.34	sp|P49748|ACADV_HUMAN	ACADVL	Very long-chain specific acyl-CoA dehydrogenase, mitochondrial OS=Homo sapiens GN=ACADVL PE=1 SV=1	99	GKELSGLGSALKNPFGNAGLLLGEAGK	2597.43	4	14	4.1.1.3086.8	3101.12	4808.97	0.677899	710.43	481.6	0.404017
12	56.34	sp|P49748|ACADV_HUMAN	ACADVL	Very long-chain specific acyl-CoA dehydrogenase, mitochondrial OS=Homo sapiens GN=ACADVL PE=1 SV=1	99	GILLFGTK	847.512	2	12	10.1.1.2955.2	684.19	19489.5	0.674418	273.08	184.17	0.402777
12	58.93	sp|P49748|ACADV_HUMAN	ACADVL	Very long-chain specific acyl-CoA dehydrogenase, mitochondrial OS=Homo sapiens GN=ACADVL PE=1 SV=1	99	NPFGNAGLLLGEAGK	1463.79	2	15	9.1.1.2719.9	1967.18	7518.56	0.673756	494.14	332.93	0.402542
12	56.34	sp|P49748|ACADV_HUMAN	ACADVL	Very long-chain specific acyl-CoA dehydrogenase, mitochondrial OS=Homo sapiens GN=ACADVL PE=1 SV=1	99	ELGAFGLQVPSELGGVGLCNTQYAR	2635.3	3	17	8.1.1.2920.20	403.94	12627.7	0.669357	273.86	183.31	0.400967
12	58.93	sp|P49748|ACADV_HUMAN	ACADVL	Very long-chain specific acyl-CoA dehydrogenase, mitochondrial OS=Homo sapiens GN=ACADVL PE=1 SV=1	99	ASNTAEVFFDGVRVPSENVLGEVGSGFK	2911.41	4	15	8.1.1.2770.7	494.51	5355.28	0.669169	250.4	167.56	0.4009
12	58.93	sp|P49748|ACADV_HUMAN	ACADVL	Very long-chain specific acyl-CoA dehydrogenase, mitochondrial OS=Homo sapiens GN=ACADVL PE=1 SV=1	99	TPVTDPATGAVK	1155.61	2	19	10.1.1.1547.8	1470.27	11380.7	0.668951	1346.69	900.87	0.400821
12	56.34	sp|P49748|ACADV_HUMAN	ACADVL	Very long-chain specific acyl-CoA dehydrogenase, mitochondrial OS=Homo sapiens GN=ACADVL PE=1 SV=1	99	ALEQFATVVEAK	1310.72	2	12	10.1.1.2738.9	6591.2	8390.16	0.668225	823.51	550.29	0.40056
12	56.34	sp|P49748|ACADV_HUMAN	ACADVL	Very long-chain specific acyl-CoA dehydrogenase, mitochondrial OS=Homo sapiens GN=ACADVL PE=1 SV=1	99	IHNFGLIQEK	1197.65	2	15	8.1.1.1265.15	1821.43	11619.5	0.664272	286.75	190.48	0.399137
12	58.93	sp|P49748|ACADV_HUMAN	ACADVL	Very long-chain specific acyl-CoA dehydrogenase, mitochondrial OS=Homo sapiens GN=ACADVL PE=1 SV=1	99	IFEGTNDILR	1177.59	2	11	10.1.1.2881.5	1009.56	5128.58	0.663803	147.83	98.13	0.398967
12	58.93	sp|P49748|ACADV_HUMAN	ACADVL	Very long-chain specific acyl-CoA dehydrogenase, mitochondrial OS=Homo sapiens GN=ACADVL PE=1 SV=1	98.28	IFEGTNDILR	1182.64	2	10	9.1.1.2027.14	2603.21	5666.17	0.663656	844.79	560.65	0.398914
12	56.34	sp|P49748|ACADV_HUMAN	ACADVL	Very long-chain specific acyl-CoA dehydrogenase, mitochondrial OS=Homo sapiens GN=ACADVL PE=1 SV=1	99	ALEQFATVVEAK	1304.7	2	15	10.1.1.2738.8	17211.5	15742.3	0.661931	859.35	568.83	0.39829
12	58.93	sp|P49748|ACADV_HUMAN	ACADVL	Very long-chain specific acyl-CoA dehydrogenase, mitochondrial OS=Homo sapiens GN=ACADVL PE=1 SV=1	99	NPFGNAGLLLGEAGK	1456.77	2	15	8.1.1.2255.13	3124.11	4617.83	0.661426	207.99	137.57	0.398107
12	56.34	sp|P49748|ACADV_HUMAN	ACADVL	Very long-chain specific acyl-CoA dehydrogenase, mitochondrial OS=Homo sapiens GN=ACADVL PE=1 SV=1	99	IREGMAALQSDPWQQELYR	2290.12	4	12	7.1.1.2242.12	1393.58	1275	0.653758	617.66	403.8	0.395317
12	56.34	sp|P49748|ACADV_HUMAN	ACADVL	Very long-chain specific acyl-CoA dehydrogenase, mitochondrial OS=Homo sapiens GN=ACADVL PE=1 SV=1	99	GFGGITHGPPEK	1195.59	2	12	7.1.1.1430.14	198.75	458.267	0.649509	190.59	123.79	0.393759
12	58.93	sp|P49748|ACADV_HUMAN	ACADVL	Very long-chain specific acyl-CoA dehydrogenase, mitochondrial OS=Homo sapiens GN=ACADVL PE=1 SV=1	99	ITAFVVER	939.545	2	11	10.1.1.2191.3	900.15	19660.6	0.647093	624.3	403.98	0.39287
12	58.93	sp|P49748|ACADV_HUMAN	ACADVL	Very long-chain specific acyl-CoA dehydrogenase, mitochondrial OS=Homo sapiens GN=ACADVL PE=1 SV=1	99	AGGAAQLALDKSDSHPSDALTR	2180.1	4	17	6.1.1.1185.13	7726.22	17594.3	0.639979	3248.78	2079.15	0.390236
12	58.93	sp|P49748|ACADV_HUMAN	ACADVL	Very long-chain specific acyl-CoA dehydrogenase, mitochondrial OS=Homo sapiens GN=ACADVL PE=1 SV=1	99	GKELSGLGSALK	1158.64	2	15	8.1.1.937.14	446.08	6578.34	0.639903	390.7	250.01	0.390208
12	56.34	sp|P49748|ACADV_HUMAN	ACADVL	Very long-chain specific acyl-CoA dehydrogenase, mitochondrial OS=Homo sapiens GN=ACADVL PE=1 SV=1	99	AGGAAQLALDK	1019.57	2	15	9.1.1.1633.5	797.3	1577.84	0.638614	1157.1	738.94	0.389728
12	58.93	sp|P49748|ACADV_HUMAN	ACADVL	Very long-chain specific acyl-CoA dehydrogenase, mitochondrial OS=Homo sapiens GN=ACADVL PE=1 SV=1	99	VPSENVLGEVGSGFK	1517.77	2	19	9.1.1.2240.20	4157.82	10812.3	0.637878	489.31	312.12	0.389454
12	58.93	sp|P49748|ACADV_HUMAN	ACADVL	Very long-chain specific acyl-CoA dehydrogenase, mitochondrial OS=Homo sapiens GN=ACADVL PE=1 SV=1	99	FGMAAALAGTMR	1201.6	2	12	8.1.1.1853.11	303.98	3067.38	0.637065	422.61	269.23	0.389151
12	56.34	sp|P49748|ACADV_HUMAN	ACADVL	Very long-chain specific acyl-CoA dehydrogenase, mitochondrial OS=Homo sapiens GN=ACADVL PE=1 SV=1	94.47	LVEIVGMHDLGVGITLGAHQSIGFK	2596.41	4	9	1.1.1.3243.9	169.07	1872.07	0.636932	215.91	137.52	0.389101
12	56.34	sp|P49748|ACADV_HUMAN	ACADVL	Very long-chain specific acyl-CoA dehydrogenase, mitochondrial OS=Homo sapiens GN=ACADVL PE=1 SV=1	99	AGGAAQLALDK	1013.55	2	18	9.1.1.1632.5	1283.84	1856.26	0.636023	830.08	527.95	0.388762
12	56.34	sp|P49748|ACADV_HUMAN	ACADVL	Very long-chain specific acyl-CoA dehydrogenase, mitochondrial OS=Homo sapiens GN=ACADVL PE=1 SV=1	99	AVDHATNR	882.431	2	8	10.1.1.859.5	295.67	860.618	0.634631	295.4	187.47	0.388241
12	56.34	sp|P49748|ACADV_HUMAN	ACADVL	Very long-chain specific acyl-CoA dehydrogenase, mitochondrial OS=Homo sapiens GN=ACADVL PE=1 SV=1	99	GFGGITHGPPEKK	1345.67	2	14	3.1.1.1164.11	428.04	990.952	0.634445	261.52	165.92	0.388171
12	58.93	sp|P49748|ACADV_HUMAN	ACADVL	Very long-chain specific acyl-CoA dehydrogenase, mitochondrial OS=Homo sapiens GN=ACADVL PE=1 SV=1	99	AGGAAQLALDK	1013.55	2	19	10.1.1.1679.7	1143.6	13252	0.634444	614.98	390.17	0.388171
12	56.34	sp|P49748|ACADV_HUMAN	ACADVL	Very long-chain specific acyl-CoA dehydrogenase, mitochondrial OS=Homo sapiens GN=ACADVL PE=1 SV=1	99	LVEIVGMHDLGVGITLGAHQSIGFK	2596.41	4	13	2.1.1.3693.2	267.89	3278.57	0.632635	377.69	238.94	0.387493
12	58.93	sp|P49748|ACADV_HUMAN	ACADVL	Very long-chain specific acyl-CoA dehydrogenase, mitochondrial OS=Homo sapiens GN=ACADVL PE=1 SV=1	98.9	IHNFGLIQEK	1197.65	2	12	6.1.1.1236.20	4699.29	6430.79	0.629948	298.85	188.26	0.386484
12	56.34	sp|P49748|ACADV_HUMAN	ACADVL	Very long-chain specific acyl-CoA dehydrogenase, mitochondrial OS=Homo sapiens GN=ACADVL PE=1 SV=1	98.78	GKELSGLGSALKNPFGNAGLLLGEAGK	2615.49	4	23	4.1.1.3087.4	2237.18	18408.3	0.629922	1648.06	1038.15	0.386474
12	58.93	sp|P49748|ACADV_HUMAN	ACADVL	Very long-chain specific acyl-CoA dehydrogenase, mitochondrial OS=Homo sapiens GN=ACADVL PE=1 SV=1	99	AGGAAQLALDK	1019.56	2	19	10.1.1.1679.8	644.04	9851.8	0.62522	658.84	411.92	0.384699
12	56.34	sp|P49748|ACADV_HUMAN	ACADVL	Very long-chain specific acyl-CoA dehydrogenase, mitochondrial OS=Homo sapiens GN=ACADVL PE=1 SV=1	99	AGGAAQLALDK	1013.55	2	9	10.1.1.1812.3	198.11	131.199	0.620677	135.61	84.17	0.382974
12	56.34	sp|P49748|ACADV_HUMAN	ACADVL	Very long-chain specific acyl-CoA dehydrogenase, mitochondrial OS=Homo sapiens GN=ACADVL PE=1 SV=1	99	IFGSEAAWK	1007.51	2	9	10.1.1.2314.2	359.32	6319.16	0.619971	297.53	184.46	0.382705
12	58.93	sp|P49748|ACADV_HUMAN	ACADVL	Very long-chain specific acyl-CoA dehydrogenase, mitochondrial OS=Homo sapiens GN=ACADVL PE=1 SV=1	99	IHNFGLIQEK	1197.65	2	13	6.1.1.1223.15	4699.29	5317.37	0.619354	1042.49	645.67	0.38247
12	56.34	sp|P49748|ACADV_HUMAN	ACADVL	Very long-chain specific acyl-CoA dehydrogenase, mitochondrial OS=Homo sapiens GN=ACADVL PE=1 SV=1	99	FGMAAALAGTMR	1195.59	2	12	9.1.1.2225.10	4635.57	4995.28	0.617985	330.17	204.04	0.381947
12	58.93	sp|P49748|ACADV_HUMAN	ACADVL	Very long-chain specific acyl-CoA dehydrogenase, mitochondrial OS=Homo sapiens GN=ACADVL PE=1 SV=1	99	ITAFVVER	933.526	2	10	10.1.1.2188.2	1650.61	16688	0.616509	446.06	275	0.381383
12	58.93	sp|P49748|ACADV_HUMAN	ACADVL	Very long-chain specific acyl-CoA dehydrogenase, mitochondrial OS=Homo sapiens GN=ACADVL PE=1 SV=1	99	GFGGITHGPPEKK	1323.68	2	13	1.1.1.1158.12	2483.97	574.53	0.61352	222.78	136.68	0.380237
12	58.93	sp|P49748|ACADV_HUMAN	ACADVL	Very long-chain specific acyl-CoA dehydrogenase, mitochondrial OS=Homo sapiens GN=ACADVL PE=1 SV=1	99	TSAVPSPCGK	1008.5	2	10	10.1.1.1376.4	192.84	2581.12	0.612807	314.21	192.55	0.379963
12	58.93	sp|P49748|ACADV_HUMAN	ACADVL	Very long-chain specific acyl-CoA dehydrogenase, mitochondrial OS=Homo sapiens GN=ACADVL PE=1 SV=1	99	AGGAAQLALDKSDSHPSDALTR	2180.08	4	13	6.1.1.1236.15	607.62	6321.2	0.612373	533.89	326.94	0.379796
12	58.93	sp|P49748|ACADV_HUMAN	ACADVL	Very long-chain specific acyl-CoA dehydrogenase, mitochondrial OS=Homo sapiens GN=ACADVL PE=1 SV=1	95.79	FGMAAALAGTMR	1201.6	2	9	9.1.1.2252.5	493.21	3625.72	0.611744	180.01	110.12	0.379554
12	58.93	sp|P49748|ACADV_HUMAN	ACADVL	Very long-chain specific acyl-CoA dehydrogenase, mitochondrial OS=Homo sapiens GN=ACADVL PE=1 SV=1	99	GFGGITHGPPEKK	1345.67	2	13	3.1.1.1151.8	412.16	529.817	0.609374	157.67	96.08	0.37864
12	56.34	sp|P49748|ACADV_HUMAN	ACADVL	Very long-chain specific acyl-CoA dehydrogenase, mitochondrial OS=Homo sapiens GN=ACADVL PE=1 SV=1	99	IHNFGLIQEK	1203.66	3	15	6.1.1.1391.2	790.67	23285.1	0.609277	820.99	500.21	0.378603
12	58.93	sp|P49748|ACADV_HUMAN	ACADVL	Very long-chain specific acyl-CoA dehydrogenase, mitochondrial OS=Homo sapiens GN=ACADVL PE=1 SV=1	91.27	ELSGLGSALKNPFGNAGLLLGEAGK	2424.33	3	23	5.1.1.3398.12	1005.53	23539.1	0.605559	1485.57	899.6	0.377164
12	56.34	sp|P49748|ACADV_HUMAN	ACADVL	Very long-chain specific acyl-CoA dehydrogenase, mitochondrial OS=Homo sapiens GN=ACADVL PE=1 SV=1	99	IHNFGLIQEK	1197.65	2	16	7.1.1.1701.18	1207.83	1824.26	0.605035	1128	682.48	0.376961
12	58.93	sp|P49748|ACADV_HUMAN	ACADVL	Very long-chain specific acyl-CoA dehydrogenase, mitochondrial OS=Homo sapiens GN=ACADVL PE=1 SV=1	99	NPFGNAGLLLGEAGK	1462.78	2	18	8.1.1.2256.6	1476.74	5449.31	0.604257	420.45	254.06	0.376659
12	56.34	sp|P49748|ACADV_HUMAN	ACADVL	Very long-chain specific acyl-CoA dehydrogenase, mitochondrial OS=Homo sapiens GN=ACADVL PE=1 SV=1	99	NPFGNAGLLLGEAGK	1456.77	2	14	9.1.1.2524.13	1323.8	4179.24	0.603171	277.5	167.38	0.376236
12	58.93	sp|P49748|ACADV_HUMAN	ACADVL	Very long-chain specific acyl-CoA dehydrogenase, mitochondrial OS=Homo sapiens GN=ACADVL PE=1 SV=1	95.73	NPFGNAGLLLGEAGK	1456.77	2	22	8.1.1.2257.6	3124.11	14404.2	0.601332	432.44	260.04	0.37552
12	58.93	sp|P49748|ACADV_HUMAN	ACADVL	Very long-chain specific acyl-CoA dehydrogenase, mitochondrial OS=Homo sapiens GN=ACADVL PE=1 SV=1	95.6	AGGAAQLALDKSDSHPSDALTR	2192.14	4	12	6.1.1.1186.2	5360.66	5434.48	0.600457	1508.95	906.06	0.375179
12	56.34	sp|P49748|ACADV_HUMAN	ACADVL	Very long-chain specific acyl-CoA dehydrogenase, mitochondrial OS=Homo sapiens GN=ACADVL PE=1 SV=1	99	FGMAAALAGTMR	1195.59	2	14	9.1.1.2228.8	4635.57	6461.41	0.599501	545.27	326.89	0.374805
12	58.93	sp|P49748|ACADV_HUMAN	ACADVL	Very long-chain specific acyl-CoA dehydrogenase, mitochondrial OS=Homo sapiens GN=ACADVL PE=1 SV=1	99	GKELSGLGSALKNPFGNAGLLLGEAGK	2598.41	4	18	4.1.1.2966.2	521.78	3228.17	0.597955	353.99	211.67	0.3742
12	58.93	sp|P49748|ACADV_HUMAN	ACADVL	Very long-chain specific acyl-CoA dehydrogenase, mitochondrial OS=Homo sapiens GN=ACADVL PE=1 SV=1	91.25	IHNFGLIQEK	1203.67	3	15	6.1.1.1229.2	3005.28	67939.7	0.59767	4954.49	2961.15	0.374089
12	58.93	sp|P49748|ACADV_HUMAN	ACADVL	Very long-chain specific acyl-CoA dehydrogenase, mitochondrial OS=Homo sapiens GN=ACADVL PE=1 SV=1	99	IHNFGLIQEK	1203.67	2	14	6.1.1.1224.19	2546.67	9519.46	0.596524	2402.3	1433.03	0.373639
12	58.93	sp|P49748|ACADV_HUMAN	ACADVL	Very long-chain specific acyl-CoA dehydrogenase, mitochondrial OS=Homo sapiens GN=ACADVL PE=1 SV=1	99	IFEGTNDILR	1176.61	2	12	10.1.1.2834.8	4668.25	10360.1	0.595927	975.12	581.1	0.373405
12	56.34	sp|P49748|ACADV_HUMAN	ACADVL	Very long-chain specific acyl-CoA dehydrogenase, mitochondrial OS=Homo sapiens GN=ACADVL PE=1 SV=1	99	IHNFGLIQEK	1197.65	3	11	7.1.1.1709.2	5178.94	792.657	0.591939	224.55	132.92	0.371835
12	56.34	sp|P49748|ACADV_HUMAN	ACADVL	Very long-chain specific acyl-CoA dehydrogenase, mitochondrial OS=Homo sapiens GN=ACADVL PE=1 SV=1	99	AGGAAQLALDKSDSHPSDALTR	2180.1	4	17	7.1.1.1590.3	6534.46	2720.93	0.591608	1734.39	1026.08	0.371705
12	56.34	sp|P49748|ACADV_HUMAN	ACADVL	Very long-chain specific acyl-CoA dehydrogenase, mitochondrial OS=Homo sapiens GN=ACADVL PE=1 SV=1	99	SFAVGMFK	885.438	2	11	10.1.1.2629.3	987.03	23094.7	0.591598	611.04	361.49	0.371701
12	56.34	sp|P49748|ACADV_HUMAN	ACADVL	Very long-chain specific acyl-CoA dehydrogenase, mitochondrial OS=Homo sapiens GN=ACADVL PE=1 SV=1	99	AGGAAQLALDK	1013.55	2	11	10.1.1.1802.3	198.11	199.121	0.58741	163.14	95.83	0.370043
12	58.93	sp|P49748|ACADV_HUMAN	ACADVL	Very long-chain specific acyl-CoA dehydrogenase, mitochondrial OS=Homo sapiens GN=ACADVL PE=1 SV=1	97.58	FGMAAALAGTMR	1195.58	2	15	8.1.1.1893.3	524.82	5957.45	0.586918	444.9	261.12	0.369848
12	58.93	sp|P49748|ACADV_HUMAN	ACADVL	Very long-chain specific acyl-CoA dehydrogenase, mitochondrial OS=Homo sapiens GN=ACADVL PE=1 SV=1	99	TSAVPSPCGK	1002.48	2	11	10.1.1.1377.10	331.91	3725.27	0.586753	324.6	190.46	0.369782
12	56.34	sp|P49748|ACADV_HUMAN	ACADVL	Very long-chain specific acyl-CoA dehydrogenase, mitochondrial OS=Homo sapiens GN=ACADVL PE=1 SV=1	99	GKELSGLGSALKNPFGNAGLLLGEAGK	2597.42	4	22	3.1.1.3142.6	543.16	3901.6	0.584898	412.14	241.06	0.369045
12	56.34	sp|P49748|ACADV_HUMAN	ACADVL	Very long-chain specific acyl-CoA dehydrogenase, mitochondrial OS=Homo sapiens GN=ACADVL PE=1 SV=1	99	LWISNGGLADIFTVFAK	1851.97	2	14	4.1.1.4067.8	402.67	5790.01	0.582417	235.45	137.13	0.368055
12	58.93	sp|P49748|ACADV_HUMAN	ACADVL	Very long-chain specific acyl-CoA dehydrogenase, mitochondrial OS=Homo sapiens GN=ACADVL PE=1 SV=1	99	GFGGITHGPPEKK	1345.67	2	12	2.1.1.1167.17	521.96	1077.84	0.582377	379.96	221.28	0.368039
12	56.34	sp|P49748|ACADV_HUMAN	ACADVL	Very long-chain specific acyl-CoA dehydrogenase, mitochondrial OS=Homo sapiens GN=ACADVL PE=1 SV=1	99	LWISNGGLADIFTVFAK	1857.99	2	12	4.1.1.4067.9	217.5	6052.02	0.580212	241.36	140.04	0.367174
12	58.93	sp|P49748|ACADV_HUMAN	ACADVL	Very long-chain specific acyl-CoA dehydrogenase, mitochondrial OS=Homo sapiens GN=ACADVL PE=1 SV=1	98.87	LWISNGGLADIFTVFAK	1851.98	2	12	3.1.1.3593.17	837.69	6336.27	0.57771	831.04	480.1	0.36617
12	58.93	sp|P49748|ACADV_HUMAN	ACADVL	Very long-chain specific acyl-CoA dehydrogenase, mitochondrial OS=Homo sapiens GN=ACADVL PE=1 SV=1	99	GKELSGLGSALKNPFGNAGLLLGEAGK	2597.42	4	28	2.1.1.2815.5	2696.51	68953.6	0.577244	2502.2	1444.38	0.365983
12	58.93	sp|P49748|ACADV_HUMAN	ACADVL	Very long-chain specific acyl-CoA dehydrogenase, mitochondrial OS=Homo sapiens GN=ACADVL PE=1 SV=1	99	GKELSGLGSALKNPFGNAGLLLGEAGK	2597.42	4	24	2.1.1.2812.11	2696.51	17782.8	0.57397	2131.28	1223.29	0.364664
12	58.93	sp|P49748|ACADV_HUMAN	ACADVL	Very long-chain specific acyl-CoA dehydrogenase, mitochondrial OS=Homo sapiens GN=ACADVL PE=1 SV=1	99	GFGGITHGPPEKK	1335.72	2	12	1.1.1.1161.9	1125.26	667.832	0.571519	300.9	171.97	0.363673
12	58.93	sp|P49748|ACADV_HUMAN	ACADVL	Very long-chain specific acyl-CoA dehydrogenase, mitochondrial OS=Homo sapiens GN=ACADVL PE=1 SV=1	99	FGMAAALAGTMR	1195.58	2	13	8.1.1.1858.7	832.15	12388.8	0.570988	787.53	449.67	0.363458
12	58.93	sp|P49748|ACADV_HUMAN	ACADVL	Very long-chain specific acyl-CoA dehydrogenase, mitochondrial OS=Homo sapiens GN=ACADVL PE=1 SV=1	99	ITAFVVER	939.545	2	11	10.1.1.2200.3	900.15	15912.4	0.568823	282.9	160.92	0.362579
12	56.34	sp|P49748|ACADV_HUMAN	ACADVL	Very long-chain specific acyl-CoA dehydrogenase, mitochondrial OS=Homo sapiens GN=ACADVL PE=1 SV=1	99	ITAFVVER	933.523	2	11	9.1.1.1824.2	1244.93	4554.95	0.568667	627.96	357.1	0.362516
12	56.34	sp|P49748|ACADV_HUMAN	ACADVL	Very long-chain specific acyl-CoA dehydrogenase, mitochondrial OS=Homo sapiens GN=ACADVL PE=1 SV=1	99	IFEGTNDILR	1182.63	2	10	10.1.1.2542.4	1775.27	4331.19	0.568602	2160.28	1228.34	0.36249
12	56.34	sp|P49748|ACADV_HUMAN	ACADVL	Very long-chain specific acyl-CoA dehydrogenase, mitochondrial OS=Homo sapiens GN=ACADVL PE=1 SV=1	99	ASNTAEVFFDGVR	1411.68	2	14	10.1.1.2907.3	2897.78	6691.11	0.56846	585.23	332.68	0.362432
12	56.34	sp|P49748|ACADV_HUMAN	ACADVL	Very long-chain specific acyl-CoA dehydrogenase, mitochondrial OS=Homo sapiens GN=ACADVL PE=1 SV=1	99	AGGAAQLALDKSDSHPSDALTR	2192.13	4	14	7.1.1.1596.7	3638.67	4381.74	0.567191	5365.92	3043.5	0.361916
12	58.93	sp|P49748|ACADV_HUMAN	ACADVL	Very long-chain specific acyl-CoA dehydrogenase, mitochondrial OS=Homo sapiens GN=ACADVL PE=1 SV=1	99	ITAFVVER	933.525	2	13	9.1.1.1838.3	1146.96	18128.5	0.566106	669.68	379.11	0.361474
12	58.93	sp|P49748|ACADV_HUMAN	ACADVL	Very long-chain specific acyl-CoA dehydrogenase, mitochondrial OS=Homo sapiens GN=ACADVL PE=1 SV=1	99	ITAFVVER	939.546	2	11	9.1.1.1839.3	597.45	10134.6	0.563242	942.81	531.03	0.360304
12	56.34	sp|P49748|ACADV_HUMAN	ACADVL	Very long-chain specific acyl-CoA dehydrogenase, mitochondrial OS=Homo sapiens GN=ACADVL PE=1 SV=1	99	ITAFVVER	933.529	2	12	10.1.1.2186.2	1474.83	29085.6	0.563042	116.51	65.6	0.360222
12	56.34	sp|P49748|ACADV_HUMAN	ACADVL	Very long-chain specific acyl-CoA dehydrogenase, mitochondrial OS=Homo sapiens GN=ACADVL PE=1 SV=1	99	IREGMAALQSDPWQQELYR	2290.12	3	12	7.1.1.2253.17	8924.91	734.64	0.562801	386.3	217.41	0.360123
12	58.93	sp|P49748|ACADV_HUMAN	ACADVL	Very long-chain specific acyl-CoA dehydrogenase, mitochondrial OS=Homo sapiens GN=ACADVL PE=1 SV=1	99	FGMAAALAGTMR	1201.6	2	17	8.1.1.1856.10	467.23	5073	0.55574	709.09	394.07	0.357219
12	58.93	sp|P49748|ACADV_HUMAN	ACADVL	Very long-chain specific acyl-CoA dehydrogenase, mitochondrial OS=Homo sapiens GN=ACADVL PE=1 SV=1	99	AGGAAQLALDKSDSHPSDALTR	2180.08	3	19	6.1.1.1155.4	307.24	3753.5	0.553038	236.53	130.81	0.356101
12	56.34	sp|P49748|ACADV_HUMAN	ACADVL	Very long-chain specific acyl-CoA dehydrogenase, mitochondrial OS=Homo sapiens GN=ACADVL PE=1 SV=1	99	GKELSGLGSALKNPFGNAGLLLGEAGK	2598.4	4	17	5.1.1.3218.10	1599.98	7177.51	0.552806	315.59	174.46	0.356004
12	58.93	sp|P49748|ACADV_HUMAN	ACADVL	Very long-chain specific acyl-CoA dehydrogenase, mitochondrial OS=Homo sapiens GN=ACADVL PE=1 SV=1	99	ELVEPVSR	927.51	2	10	10.1.1.1595.5	563	9717.85	0.552394	479.44	264.84	0.355834
12	58.93	sp|P49748|ACADV_HUMAN	ACADVL	Very long-chain specific acyl-CoA dehydrogenase, mitochondrial OS=Homo sapiens GN=ACADVL PE=1 SV=1	99	SFAVGMFK	885.438	2	10	9.1.1.2104.2	137.32	5063.6	0.552328	124.98	69.03	0.355806
12	56.34	sp|P49748|ACADV_HUMAN	ACADVL	Very long-chain specific acyl-CoA dehydrogenase, mitochondrial OS=Homo sapiens GN=ACADVL PE=1 SV=1	99	IREGMAALQSDPWQQELYR	2302.15	3	15	7.1.1.2242.16	5216.57	2991.75	0.551878	4995.31	2756.8	0.355619
12	56.34	sp|P49748|ACADV_HUMAN	ACADVL	Very long-chain specific acyl-CoA dehydrogenase, mitochondrial OS=Homo sapiens GN=ACADVL PE=1 SV=1	99	ALEQFATVVEAK	1310.71	2	12	9.1.1.2081.18	2657.58	6707.98	0.550884	2232.74	1229.98	0.355206
12	58.93	sp|P49748|ACADV_HUMAN	ACADVL	Very long-chain specific acyl-CoA dehydrogenase, mitochondrial OS=Homo sapiens GN=ACADVL PE=1 SV=1	99	AGLGSGLSLSGLVHPELSR	1855.02	3	15	5.1.1.3079.4	844.61	4089.95	0.550166	1032.78	568.2	0.354908
12	58.93	sp|P49748|ACADV_HUMAN	ACADVL	Very long-chain specific acyl-CoA dehydrogenase, mitochondrial OS=Homo sapiens GN=ACADVL PE=1 SV=1	99	GFGGITHGPPEKK	1323.69	2	17	3.1.1.1146.14	4850.12	679.561	0.548115	512.52	280.92	0.354053
12	58.93	sp|P49748|ACADV_HUMAN	ACADVL	Very long-chain specific acyl-CoA dehydrogenase, mitochondrial OS=Homo sapiens GN=ACADVL PE=1 SV=1	99	ITAFVVER	933.526	2	11	10.1.1.2196.2	1650.61	20349.1	0.547992	902.02	494.3	0.354002
12	56.34	sp|P49748|ACADV_HUMAN	ACADVL	Very long-chain specific acyl-CoA dehydrogenase, mitochondrial OS=Homo sapiens GN=ACADVL PE=1 SV=1	99	IHNFGLIQEK	1197.65	2	17	6.1.1.1392.17	1838.1	16682.8	0.543481	1722.12	935.94	0.352114
12	56.34	sp|P49748|ACADV_HUMAN	ACADVL	Very long-chain specific acyl-CoA dehydrogenase, mitochondrial OS=Homo sapiens GN=ACADVL PE=1 SV=1	99	IHNFGLIQEK	1197.65	3	12	7.1.1.1707.2	5178.94	1482.46	0.54145	577.08	312.46	0.35126
12	56.34	sp|P49748|ACADV_HUMAN	ACADVL	Very long-chain specific acyl-CoA dehydrogenase, mitochondrial OS=Homo sapiens GN=ACADVL PE=1 SV=1	99	IHNFGLIQEK	1197.65	3	10	7.1.1.1708.2	5178.94	1110.05	0.541349	352.49	190.82	0.351218
12	56.34	sp|P49748|ACADV_HUMAN	ACADVL	Very long-chain specific acyl-CoA dehydrogenase, mitochondrial OS=Homo sapiens GN=ACADVL PE=1 SV=1	99	AGGAAQLALDK	1013.55	2	12	10.1.1.1826.9	592.05	972.592	0.539942	347.13	187.43	0.350625
12	58.93	sp|P49748|ACADV_HUMAN	ACADVL	Very long-chain specific acyl-CoA dehydrogenase, mitochondrial OS=Homo sapiens GN=ACADVL PE=1 SV=1	99	AGLGSGLSLSGLVHPELSR	1849	3	16	5.1.1.3080.5	1601.74	7138.21	0.539904	1309.77	707.15	0.350609
12	56.34	sp|P49748|ACADV_HUMAN	ACADVL	Very long-chain specific acyl-CoA dehydrogenase, mitochondrial OS=Homo sapiens GN=ACADVL PE=1 SV=1	99	SLSEGHPTAQHEK	1419.68	3	9	8.1.1.636.7	1454.91	920.331	0.539863	1094.89	591.09	0.350591
12	58.93	sp|P49748|ACADV_HUMAN	ACADVL	Very long-chain specific acyl-CoA dehydrogenase, mitochondrial OS=Homo sapiens GN=ACADVL PE=1 SV=1	99	GFGGITHGPPEK	1195.6	2	18	5.1.1.1355.20	722.89	3016	0.539725	685.09	369.76	0.350533
12	58.93	sp|P49748|ACADV_HUMAN	ACADVL	Very long-chain specific acyl-CoA dehydrogenase, mitochondrial OS=Homo sapiens GN=ACADVL PE=1 SV=1	99	IHNFGLIQEK	1197.65	3	12	6.1.1.1221.2	5088.9	4775.98	0.539322	370.02	199.56	0.350363
12	58.93	sp|P49748|ACADV_HUMAN	ACADVL	Very long-chain specific acyl-CoA dehydrogenase, mitochondrial OS=Homo sapiens GN=ACADVL PE=1 SV=1	99	GGLADIFTVFAK	1243.69	2	9	9.1.1.3433.6	153.74	1198.71	0.539036	241.06	129.94	0.350243
12	58.93	sp|P49748|ACADV_HUMAN	ACADVL	Very long-chain specific acyl-CoA dehydrogenase, mitochondrial OS=Homo sapiens GN=ACADVL PE=1 SV=1	99	GKELSGLGSALKNPFGNAGLLLGEAGK	2615.48	4	14	3.1.1.2734.7	1779.85	3343.9	0.538814	731.05	393.9	0.350149
12	56.34	sp|P49748|ACADV_HUMAN	ACADVL	Very long-chain specific acyl-CoA dehydrogenase, mitochondrial OS=Homo sapiens GN=ACADVL PE=1 SV=1	99	IREGMAALQSD	1189.57	2	8	7.1.1.1549.10	258.7	815.179	0.538357	256.41	138.04	0.349956
12	56.34	sp|P49748|ACADV_HUMAN	ACADVL	Very long-chain specific acyl-CoA dehydrogenase, mitochondrial OS=Homo sapiens GN=ACADVL PE=1 SV=1	99	ALEQFATVVEAK	1304.7	2	15	9.1.1.2085.12	4993.08	23457.5	0.538122	4133.93	2224.56	0.349857
12	56.34	sp|P49748|ACADV_HUMAN	ACADVL	Very long-chain specific acyl-CoA dehydrogenase, mitochondrial OS=Homo sapiens GN=ACADVL PE=1 SV=1	92.02	AGLGSGLSLSGLVHPELSR	1848.99	3	11	4.1.1.2905.7	555.16	4876.09	0.536659	346.85	186.14	0.349237
12	56.34	sp|P49748|ACADV_HUMAN	ACADVL	Very long-chain specific acyl-CoA dehydrogenase, mitochondrial OS=Homo sapiens GN=ACADVL PE=1 SV=1	99	ITAFVVER	939.55	2	10	10.1.1.2191.2	703.76	24691.2	0.535175	688.13	368.27	0.348608
12	58.93	sp|P49748|ACADV_HUMAN	ACADVL	Very long-chain specific acyl-CoA dehydrogenase, mitochondrial OS=Homo sapiens GN=ACADVL PE=1 SV=1	99	GKELSGLGSALKNPFGNAGLLLGEAGK	2598.4	4	22	5.1.1.3236.9	978.97	8511.34	0.534823	572.75	306.32	0.348459
12	58.93	sp|P49748|ACADV_HUMAN	ACADVL	Very long-chain specific acyl-CoA dehydrogenase, mitochondrial OS=Homo sapiens GN=ACADVL PE=1 SV=1	99	FGMAAALAGTMR	1211.58	2	16	8.1.1.1268.19	1049.63	14911.1	0.533363	622.69	332.12	0.347839
12	58.93	sp|P49748|ACADV_HUMAN	ACADVL	Very long-chain specific acyl-CoA dehydrogenase, mitochondrial OS=Homo sapiens GN=ACADVL PE=1 SV=1	99	AGGAAQLALDK	1019.57	2	19	9.1.1.1666.4	2401.17	1965.04	0.532513	4333.17	2307.47	0.347477
12	56.34	sp|P49748|ACADV_HUMAN	ACADVL	Very long-chain specific acyl-CoA dehydrogenase, mitochondrial OS=Homo sapiens GN=ACADVL PE=1 SV=1	99	ASNTAEVFFDGVR	1417.7	2	12	10.1.1.2911.10	1300.1	8342.15	0.53189	930.53	494.94	0.347212
12	58.93	sp|P49748|ACADV_HUMAN	ACADVL	Very long-chain specific acyl-CoA dehydrogenase, mitochondrial OS=Homo sapiens GN=ACADVL PE=1 SV=1	99	AGLGSGLSLSGLVHPELSR	1855.02	2	13	4.1.1.2773.4	268.62	2071.51	0.529708	503.56	266.74	0.346281
12	56.34	sp|P49748|ACADV_HUMAN	ACADVL	Very long-chain specific acyl-CoA dehydrogenase, mitochondrial OS=Homo sapiens GN=ACADVL PE=1 SV=1	99	TPVTDPATGAVK	1155.61	2	18	10.1.1.1539.8	938.66	3736.05	0.52778	503.05	265.5	0.345456
12	56.34	sp|P49748|ACADV_HUMAN	ACADVL	Very long-chain specific acyl-CoA dehydrogenase, mitochondrial OS=Homo sapiens GN=ACADVL PE=1 SV=1	99	AGGAAQLALDK	1013.55	2	16	10.1.1.1762.9	2180.35	1186.23	0.527614	891.58	470.41	0.345384
12	56.34	sp|P49748|ACADV_HUMAN	ACADVL	Very long-chain specific acyl-CoA dehydrogenase, mitochondrial OS=Homo sapiens GN=ACADVL PE=1 SV=1	99	IFEGTNDILR	1176.61	2	10	10.1.1.2540.7	3119.78	4412.95	0.527258	544.61	287.15	0.345232
12	58.93	sp|P49748|ACADV_HUMAN	ACADVL	Very long-chain specific acyl-CoA dehydrogenase, mitochondrial OS=Homo sapiens GN=ACADVL PE=1 SV=1	99	AGGAAQLALDKSDSHPSDALTR	2192.14	4	15	6.1.1.1044.15	1287.83	6292.24	0.524394	759.81	398.44	0.344002
12	58.93	sp|P49748|ACADV_HUMAN	ACADVL	Very long-chain specific acyl-CoA dehydrogenase, mitochondrial OS=Homo sapiens GN=ACADVL PE=1 SV=1	99	TPVTDPATGAVK	1161.63	2	17	10.1.1.1540.8	958.07	3113.13	0.524014	337.09	176.64	0.343838
12	58.93	sp|P49748|ACADV_HUMAN	ACADVL	Very long-chain specific acyl-CoA dehydrogenase, mitochondrial OS=Homo sapiens GN=ACADVL PE=1 SV=1	99	ASNTAEVFFDGVRVPSENVLGEVGSGFK	2911.42	3	18	7.1.1.2690.13	795.37	4998.91	0.522854	668.14	349.34	0.343338
12	58.93	sp|P49748|ACADV_HUMAN	ACADVL	Very long-chain specific acyl-CoA dehydrogenase, mitochondrial OS=Homo sapiens GN=ACADVL PE=1 SV=1	99	LWISNGGLADIFTVFAK	1851.98	2	19	5.1.1.4170.17	1538.42	13759.1	0.522756	1535.17	802.52	0.343296
12	58.93	sp|P49748|ACADV_HUMAN	ACADVL	Very long-chain specific acyl-CoA dehydrogenase, mitochondrial OS=Homo sapiens GN=ACADVL PE=1 SV=1	99	GILLFGTK	847.511	2	9	8.1.1.1791.2	305.93	4893.15	0.521585	234.42	122.27	0.342791
12	56.34	sp|P49748|ACADV_HUMAN	ACADVL	Very long-chain specific acyl-CoA dehydrogenase, mitochondrial OS=Homo sapiens GN=ACADVL PE=1 SV=1	99	LWISNGGLADIFTVFAK	1858	2	15	9.1.1.4075.10	426.6	4544.66	0.520278	807.28	420.01	0.342226
12	58.93	sp|P49748|ACADV_HUMAN	ACADVL	Very long-chain specific acyl-CoA dehydrogenase, mitochondrial OS=Homo sapiens GN=ACADVL PE=1 SV=1	99	AGGAAQLALDKSDSHPSDALTR	2192.14	4	16	6.1.1.1187.12	5360.66	4919.12	0.519746	1442.32	749.64	0.341995
12	58.93	sp|P49748|ACADV_HUMAN	ACADVL	Very long-chain specific acyl-CoA dehydrogenase, mitochondrial OS=Homo sapiens GN=ACADVL PE=1 SV=1	99	ITAFVVER	933.526	2	12	10.1.1.2205.2	557.94	15614.7	0.517438	506.09	261.87	0.340994
12	56.34	sp|P49748|ACADV_HUMAN	ACADVL	Very long-chain specific acyl-CoA dehydrogenase, mitochondrial OS=Homo sapiens GN=ACADVL PE=1 SV=1	99	IREGMAALQSDPWQQELYR	2306.12	3	14	7.1.1.2090.19	857.25	1511.31	0.517164	831.11	429.82	0.340875
12	58.93	sp|P49748|ACADV_HUMAN	ACADVL	Very long-chain specific acyl-CoA dehydrogenase, mitochondrial OS=Homo sapiens GN=ACADVL PE=1 SV=1	99	AGGAAQLALDKSDSHPSDALTR	2192.14	4	15	6.1.1.1187.13	5360.66	7173.11	0.513888	1449.07	744.66	0.339449
12	58.93	sp|P49748|ACADV_HUMAN	ACADVL	Very long-chain specific acyl-CoA dehydrogenase, mitochondrial OS=Homo sapiens GN=ACADVL PE=1 SV=1	99	TPVTDPATGAVK	1155.61	2	19	10.1.1.1537.10	1470.27	5086.81	0.512802	379.25	194.48	0.338975
12	58.93	sp|P49748|ACADV_HUMAN	ACADVL	Very long-chain specific acyl-CoA dehydrogenase, mitochondrial OS=Homo sapiens GN=ACADVL PE=1 SV=1	99	FGMAAALAGTMR	1201.6	2	11	7.1.1.2263.9	400.15	946.502	0.511531	756.2	386.82	0.338419
12	56.34	sp|P49748|ACADV_HUMAN	ACADVL	Very long-chain specific acyl-CoA dehydrogenase, mitochondrial OS=Homo sapiens GN=ACADVL PE=1 SV=1	99	AGGAAQLALDKSDSHPSDALTR	2192.11	4	16	6.1.1.1313.16	1204.2	5071.7	0.510593	1963.5	1002.55	0.338008
12	56.34	sp|P49748|ACADV_HUMAN	ACADVL	Very long-chain specific acyl-CoA dehydrogenase, mitochondrial OS=Homo sapiens GN=ACADVL PE=1 SV=1	99	VPSENVLGEVGSGFK	1523.79	2	18	9.1.1.2228.21	561.18	5649.27	0.510398	346.69	176.95	0.337923
12	58.93	sp|P49748|ACADV_HUMAN	ACADVL	Very long-chain specific acyl-CoA dehydrogenase, mitochondrial OS=Homo sapiens GN=ACADVL PE=1 SV=1	99	GFGGITHGPPEK	1201.62	2	13	5.1.1.1354.14	392.22	2427.43	0.51031	394.29	201.21	0.337884
12	58.93	sp|P49748|ACADV_HUMAN	ACADVL	Very long-chain specific acyl-CoA dehydrogenase, mitochondrial OS=Homo sapiens GN=ACADVL PE=1 SV=1	95.82	ALEQFATVVEAK	1304.7	2	11	10.1.1.3102.3	1484.05	5670.88	0.509461	133.71	68.12	0.337512
12	56.34	sp|P49748|ACADV_HUMAN	ACADVL	Very long-chain specific acyl-CoA dehydrogenase, mitochondrial OS=Homo sapiens GN=ACADVL PE=1 SV=1	99	AGGAAQLALDKSDSHPSDALTR	2180.1	4	16	6.1.1.1313.15	2164.93	5906.51	0.508622	1938.53	985.98	0.337144
12	56.34	sp|P49748|ACADV_HUMAN	ACADVL	Very long-chain specific acyl-CoA dehydrogenase, mitochondrial OS=Homo sapiens GN=ACADVL PE=1 SV=1	99	GKELSGLGSALKNPFGNAGLLLGEAGK	2616.46	4	19	5.1.1.3220.8	852.99	9479.68	0.508048	1103.4	560.58	0.336891
12	56.34	sp|P49748|ACADV_HUMAN	ACADVL	Very long-chain specific acyl-CoA dehydrogenase, mitochondrial OS=Homo sapiens GN=ACADVL PE=1 SV=1	99	GKELSGLGSALKNPFGNAGLLLGEAGK	2616.46	4	20	5.1.1.3220.7	852.99	8387.71	0.507963	1072.48	544.78	0.336854
12	56.34	sp|P49748|ACADV_HUMAN	ACADVL	Very long-chain specific acyl-CoA dehydrogenase, mitochondrial OS=Homo sapiens GN=ACADVL PE=1 SV=1	99	IREGMAALQSDPWQQELYR	2290.12	3	15	7.1.1.2240.19	8924.91	2033.81	0.505727	1267.78	641.15	0.335869
12	56.34	sp|P49748|ACADV_HUMAN	ACADVL	Very long-chain specific acyl-CoA dehydrogenase, mitochondrial OS=Homo sapiens GN=ACADVL PE=1 SV=1	99	IHNFGLIQEK	1197.65	3	13	7.1.1.1705.2	5178.94	3613.96	0.505718	1827.68	924.29	0.335865
12	56.34	sp|P49748|ACADV_HUMAN	ACADVL	Very long-chain specific acyl-CoA dehydrogenase, mitochondrial OS=Homo sapiens GN=ACADVL PE=1 SV=1	99	LADGAIDLYAMVVVLSR	1804.97	2	15	1.1.1.3879.8	282.83	5587.99	0.504562	223.58	112.81	0.335355
12	56.34	sp|P49748|ACADV_HUMAN	ACADVL	Very long-chain specific acyl-CoA dehydrogenase, mitochondrial OS=Homo sapiens GN=ACADVL PE=1 SV=1	99	AGGAAQLALDKSDSHPSDALTR	2180.1	4	11	7.1.1.1603.9	6534.46	677.899	0.503829	419.19	211.2	0.335031
12	56.34	sp|P49748|ACADV_HUMAN	ACADVL	Very long-chain specific acyl-CoA dehydrogenase, mitochondrial OS=Homo sapiens GN=ACADVL PE=1 SV=1	99	IREGMAALQSDPWQQELYR	2302.15	3	18	6.1.1.2234.15	741.37	16246	0.503365	1020.79	513.83	0.334826
12	58.93	sp|P49748|ACADV_HUMAN	ACADVL	Very long-chain specific acyl-CoA dehydrogenase, mitochondrial OS=Homo sapiens GN=ACADVL PE=1 SV=1	99	AGLGSGLSLSGLVHPELSR	1849	2	11	4.1.1.2771.11	504.57	4492.67	0.503202	387.24	194.86	0.334753
12	58.93	sp|P49748|ACADV_HUMAN	ACADVL	Very long-chain specific acyl-CoA dehydrogenase, mitochondrial OS=Homo sapiens GN=ACADVL PE=1 SV=1	99	GFGGITHGPPEKK	1323.69	2	14	2.1.1.1176.21	6513.8	896.287	0.503037	507	255.04	0.334681
12	58.93	sp|P49748|ACADV_HUMAN	ACADVL	Very long-chain specific acyl-CoA dehydrogenase, mitochondrial OS=Homo sapiens GN=ACADVL PE=1 SV=1	99	ALEQFATVVEAK	1310.72	2	14	9.1.1.2106.14	2353.28	9497.59	0.502961	2536.5	1275.76	0.334647
12	56.34	sp|P49748|ACADV_HUMAN	ACADVL	Very long-chain specific acyl-CoA dehydrogenase, mitochondrial OS=Homo sapiens GN=ACADVL PE=1 SV=1	99	AGGAAQLALDK	1013.55	2	13	10.1.1.1840.3	482.04	1113.69	0.501578	320.09	160.55	0.334034
12	58.93	sp|P49748|ACADV_HUMAN	ACADVL	Very long-chain specific acyl-CoA dehydrogenase, mitochondrial OS=Homo sapiens GN=ACADVL PE=1 SV=1	93.35	ELSGLGSALK	973.523	2	10	10.1.1.2220.2	1885.62	3871.25	0.501032	900.94	451.4	0.333792
12	56.34	sp|P49748|ACADV_HUMAN	ACADVL	Very long-chain specific acyl-CoA dehydrogenase, mitochondrial OS=Homo sapiens GN=ACADVL PE=1 SV=1	99	FGMAAALAGTMR	1195.59	2	15	9.1.1.2244.12	4635.57	11111.5	0.499946	1840.78	920.29	0.333309
12	56.34	sp|P49748|ACADV_HUMAN	ACADVL	Very long-chain specific acyl-CoA dehydrogenase, mitochondrial OS=Homo sapiens GN=ACADVL PE=1 SV=1	99	VPSENVLGEVGSGFK	1517.77	2	20	9.1.1.2218.12	584.91	8788.52	0.499819	525.19	262.5	0.333253
12	56.34	sp|P49748|ACADV_HUMAN	ACADVL	Very long-chain specific acyl-CoA dehydrogenase, mitochondrial OS=Homo sapiens GN=ACADVL PE=1 SV=1	99	GFGGITHGPPEKK	1323.7	2	15	3.1.1.1162.14	5390.8	801.423	0.49944	795.19	397.15	0.333085
12	58.93	sp|P49748|ACADV_HUMAN	ACADVL	Very long-chain specific acyl-CoA dehydrogenase, mitochondrial OS=Homo sapiens GN=ACADVL PE=1 SV=1	99	ALEQFATVVEAK	1310.72	2	14	10.1.1.3094.5	726.54	4485.03	0.499258	1104.78	551.57	0.333003
12	58.93	sp|P49748|ACADV_HUMAN	ACADVL	Very long-chain specific acyl-CoA dehydrogenase, mitochondrial OS=Homo sapiens GN=ACADVL PE=1 SV=1	99	IFEGTNDILR	1182.64	2	11	9.1.1.2023.14	2603.21	9229.31	0.498194	4940.34	2461.25	0.33253
12	56.34	sp|P49748|ACADV_HUMAN	ACADVL	Very long-chain specific acyl-CoA dehydrogenase, mitochondrial OS=Homo sapiens GN=ACADVL PE=1 SV=1	99	TPVTDPATGAVK	1161.63	2	16	10.1.1.1540.11	462.53	2044.72	0.495484	854.64	423.46	0.33132
12	56.34	sp|P49748|ACADV_HUMAN	ACADVL	Very long-chain specific acyl-CoA dehydrogenase, mitochondrial OS=Homo sapiens GN=ACADVL PE=1 SV=1	99	AGGAAQLALDK	1013.56	2	18	10.1.1.1744.2	526.89	6098.94	0.495367	513.7	254.47	0.331268
12	56.34	sp|P49748|ACADV_HUMAN	ACADVL	Very long-chain specific acyl-CoA dehydrogenase, mitochondrial OS=Homo sapiens GN=ACADVL PE=1 SV=1	99	VPSENVLGEVGSGFK	1517.78	2	20	10.1.1.3008.9	2309.88	20211.1	0.494897	651.57	322.46	0.331058
12	58.93	sp|P49748|ACADV_HUMAN	ACADVL	Very long-chain specific acyl-CoA dehydrogenase, mitochondrial OS=Homo sapiens GN=ACADVL PE=1 SV=1	99	GIVNEQFLLQR	1315.72	2	12	8.1.1.1829.12	2269.47	4673.99	0.494595	543.03	268.58	0.330922
12	58.93	sp|P49748|ACADV_HUMAN	ACADVL	Very long-chain specific acyl-CoA dehydrogenase, mitochondrial OS=Homo sapiens GN=ACADVL PE=1 SV=1	96.63	LWISNGGLADIFTVFAK	1851.97	2	18	6.1.1.3552.4	3762.81	27248.8	0.494345	3722.48	1840.19	0.330811
12	56.34	sp|P49748|ACADV_HUMAN	ACADVL	Very long-chain specific acyl-CoA dehydrogenase, mitochondrial OS=Homo sapiens GN=ACADVL PE=1 SV=1	99	ASNTAEVFFDGVR	1411.68	2	15	10.1.1.2915.11	2897.78	17203.6	0.494008	2447.45	1209.06	0.33066
12	56.34	sp|P49748|ACADV_HUMAN	ACADVL	Very long-chain specific acyl-CoA dehydrogenase, mitochondrial OS=Homo sapiens GN=ACADVL PE=1 SV=1	99	GILLFGTK	853.533	2	9	10.1.1.2958.2	364.97	12513.8	0.493399	511.31	252.28	0.330387
12	58.93	sp|P49748|ACADV_HUMAN	ACADVL	Very long-chain specific acyl-CoA dehydrogenase, mitochondrial OS=Homo sapiens GN=ACADVL PE=1 SV=1	99	AGLGSGLSLSGLVHPELSR	1855.02	3	10	5.1.1.3085.8	844.61	3107.63	0.492634	695.81	342.78	0.330044
12	58.93	sp|P49748|ACADV_HUMAN	ACADVL	Very long-chain specific acyl-CoA dehydrogenase, mitochondrial OS=Homo sapiens GN=ACADVL PE=1 SV=1	97.2	ELSGLGSALKNPFGNAGLLLGEAGK	2412.3	3	22	6.1.1.2665.15	889.34	24339.3	0.490609	540.41	265.13	0.329133
12	56.34	sp|P49748|ACADV_HUMAN	ACADVL	Very long-chain specific acyl-CoA dehydrogenase, mitochondrial OS=Homo sapiens GN=ACADVL PE=1 SV=1	99	IREGMAALQSDPWQQELYR	2290.12	3	18	6.1.1.2233.20	1605.21	13972.4	0.490444	752.44	369.03	0.329059
12	58.93	sp|P49748|ACADV_HUMAN	ACADVL	Very long-chain specific acyl-CoA dehydrogenase, mitochondrial OS=Homo sapiens GN=ACADVL PE=1 SV=1	91.6	AGLGSGLSLSGLVHPELSR	1849	3	10	2.1.1.2646.8	484.53	3411.33	0.49016	300.82	147.45	0.328931
12	58.93	sp|P49748|ACADV_HUMAN	ACADVL	Very long-chain specific acyl-CoA dehydrogenase, mitochondrial OS=Homo sapiens GN=ACADVL PE=1 SV=1	99	LWISNGGLADIFTVFAK	1857.99	2	14	6.1.1.3553.14	1857.12	5114.19	0.489897	3556.69	1742.41	0.328812
12	56.34	sp|P49748|ACADV_HUMAN	ACADVL	Very long-chain specific acyl-CoA dehydrogenase, mitochondrial OS=Homo sapiens GN=ACADVL PE=1 SV=1	99	AGLGSGLSLSGLVHPELSR	1849.01	2	16	5.1.1.2997.21	562.49	9354.45	0.488055	459.62	224.32	0.327982
12	58.93	sp|P49748|ACADV_HUMAN	ACADVL	Very long-chain specific acyl-CoA dehydrogenase, mitochondrial OS=Homo sapiens GN=ACADVL PE=1 SV=1	99	KGIVNEQFLLQR	1443.82	3	17	6.1.1.1505.11	3755.74	31678.7	0.487086	2398.96	1168.5	0.327544
12	56.34	sp|P49748|ACADV_HUMAN	ACADVL	Very long-chain specific acyl-CoA dehydrogenase, mitochondrial OS=Homo sapiens GN=ACADVL PE=1 SV=1	99	AGLGSGLSLSGLVHPELSR	1855.03	2	20	5.1.1.2998.5	273.89	6166.92	0.486879	552.56	269.03	0.32745
12	58.93	sp|P49748|ACADV_HUMAN	ACADVL	Very long-chain specific acyl-CoA dehydrogenase, mitochondrial OS=Homo sapiens GN=ACADVL PE=1 SV=1	99	LWISNGGLADIFTVFAK	1858	3	20	7.1.1.3305.4	423.06	12572.7	0.48678	846.07	411.85	0.327406
12	56.34	sp|P49748|ACADV_HUMAN	ACADVL	Very long-chain specific acyl-CoA dehydrogenase, mitochondrial OS=Homo sapiens GN=ACADVL PE=1 SV=1	96.08	LVEIVGMHDLGVGITLGAHQSIGFK	2596.42	4	9	1.1.1.3635.8	232.5	1484.26	0.48572	471.98	229.25	0.326926
12	56.34	sp|P49748|ACADV_HUMAN	ACADVL	Very long-chain specific acyl-CoA dehydrogenase, mitochondrial OS=Homo sapiens GN=ACADVL PE=1 SV=1	99	ITAFVVER	939.544	2	10	9.1.1.1827.3	584.44	11501	0.483735	1193.4	577.29	0.326025
12	58.93	sp|P49748|ACADV_HUMAN	ACADVL	Very long-chain specific acyl-CoA dehydrogenase, mitochondrial OS=Homo sapiens GN=ACADVL PE=1 SV=1	99	LWISNGGLADIFTVFAK	1851.98	3	21	7.1.1.3304.2	874.72	20160.2	0.483012	789.96	381.56	0.325697
12	56.34	sp|P49748|ACADV_HUMAN	ACADVL	Very long-chain specific acyl-CoA dehydrogenase, mitochondrial OS=Homo sapiens GN=ACADVL PE=1 SV=1	99	FGMAAALAGTMR	1195.58	2	12	9.1.1.2261.11	399.77	3046.11	0.481881	328.94	158.51	0.325182
12	58.93	sp|P49748|ACADV_HUMAN	ACADVL	Very long-chain specific acyl-CoA dehydrogenase, mitochondrial OS=Homo sapiens GN=ACADVL PE=1 SV=1	99	GFGGITHGPPEKK	1335.73	2	17	2.1.1.1173.13	3184.25	1552.52	0.481717	2372.37	1142.81	0.325107
12	56.34	sp|P49748|ACADV_HUMAN	ACADVL	Very long-chain specific acyl-CoA dehydrogenase, mitochondrial OS=Homo sapiens GN=ACADVL PE=1 SV=1	99	KGIVNEQFLLQR	1443.83	3	18	7.1.1.1937.2	2170.98	2335.69	0.481294	1262.18	607.48	0.324915
12	58.93	sp|P49748|ACADV_HUMAN	ACADVL	Very long-chain specific acyl-CoA dehydrogenase, mitochondrial OS=Homo sapiens GN=ACADVL PE=1 SV=1	99	AGLGSGLSLSGLVHPELSR	1849	2	17	5.1.1.3056.21	2162	11258.6	0.48064	1157.81	556.49	0.324616
12	56.34	sp|P49748|ACADV_HUMAN	ACADVL	Very long-chain specific acyl-CoA dehydrogenase, mitochondrial OS=Homo sapiens GN=ACADVL PE=1 SV=1	99	IHNFGLIQEK	1197.65	3	10	7.1.1.1706.2	5178.94	2354.81	0.479533	1058.05	507.37	0.324111
12	56.34	sp|P49748|ACADV_HUMAN	ACADVL	Very long-chain specific acyl-CoA dehydrogenase, mitochondrial OS=Homo sapiens GN=ACADVL PE=1 SV=1	99	ITAFVVER	933.529	2	12	10.1.1.2194.2	1474.83	29930.5	0.47792	1392.68	665.59	0.323374
12	56.34	sp|P49748|ACADV_HUMAN	ACADVL	Very long-chain specific acyl-CoA dehydrogenase, mitochondrial OS=Homo sapiens GN=ACADVL PE=1 SV=1	99	ASNTAEVFFDGVR	1411.68	2	14	9.1.1.2179.13	796.04	7690.76	0.477234	635.6	303.33	0.323059
12	58.93	sp|P49748|ACADV_HUMAN	ACADVL	Very long-chain specific acyl-CoA dehydrogenase, mitochondrial OS=Homo sapiens GN=ACADVL PE=1 SV=1	96.25	GILLFGTK	853.529	2	8	8.1.1.1795.2	147.16	5169.82	0.474128	297.43	141.02	0.321633
12	58.93	sp|P49748|ACADV_HUMAN	ACADVL	Very long-chain specific acyl-CoA dehydrogenase, mitochondrial OS=Homo sapiens GN=ACADVL PE=1 SV=1	93.64	IFEGTNDILR	1182.63	2	10	10.1.1.2855.4	2245.62	4321.78	0.472794	341.1	161.27	0.321018
12	58.93	sp|P49748|ACADV_HUMAN	ACADVL	Very long-chain specific acyl-CoA dehydrogenase, mitochondrial OS=Homo sapiens GN=ACADVL PE=1 SV=1	99	GKELSGLGSALKNPFGNAGLLLGEAGK	2597.42	3	24	3.1.1.2741.5	793.95	5006.48	0.472038	262.86	124.08	0.32067
12	58.93	sp|P49748|ACADV_HUMAN	ACADVL	Very long-chain specific acyl-CoA dehydrogenase, mitochondrial OS=Homo sapiens GN=ACADVL PE=1 SV=1	99	GKELSGLGSALKNPFGNAGLLLGEAGK	2597.42	3	23	3.1.1.2737.9	793.95	7852.72	0.471198	675.83	318.45	0.320282
12	56.34	sp|P49748|ACADV_HUMAN	ACADVL	Very long-chain specific acyl-CoA dehydrogenase, mitochondrial OS=Homo sapiens GN=ACADVL PE=1 SV=1	99	VPSENVLGEVGSGFK	1523.79	2	19	10.1.1.3009.6	1013.55	9043.89	0.470493	671.53	315.95	0.319956
12	58.93	sp|P49748|ACADV_HUMAN	ACADVL	Very long-chain specific acyl-CoA dehydrogenase, mitochondrial OS=Homo sapiens GN=ACADVL PE=1 SV=1	99	GFGGITHGPPEKK	1335.73	2	18	3.1.1.1156.21	2293.43	2609.03	0.467982	4826.53	2258.73	0.318793
12	56.34	sp|P49748|ACADV_HUMAN	ACADVL	Very long-chain specific acyl-CoA dehydrogenase, mitochondrial OS=Homo sapiens GN=ACADVL PE=1 SV=1	99	AGGAAQLALDK	1019.57	2	17	10.1.1.1745.6	263.52	3548.92	0.467628	425.21	198.84	0.318628
12	56.34	sp|P49748|ACADV_HUMAN	ACADVL	Very long-chain specific acyl-CoA dehydrogenase, mitochondrial OS=Homo sapiens GN=ACADVL PE=1 SV=1	99	AGLGSGLSLSGLVHPELSR	1855.01	3	14	4.1.1.2909.3	420.05	5449.79	0.466472	506.59	236.31	0.318091
12	58.93	sp|P49748|ACADV_HUMAN	ACADVL	Very long-chain specific acyl-CoA dehydrogenase, mitochondrial OS=Homo sapiens GN=ACADVL PE=1 SV=1	99	GKELSGLGSALKNPFGNAGLLLGEAGK	2615.46	3	23	2.1.1.2814.14	440.55	5584.96	0.465406	935.72	435.49	0.317595
12	58.93	sp|P49748|ACADV_HUMAN	ACADVL	Very long-chain specific acyl-CoA dehydrogenase, mitochondrial OS=Homo sapiens GN=ACADVL PE=1 SV=1	99	GKELSGLGSALKNPFGNAGLLLGEAGK	2616.46	4	20	5.1.1.3238.9	429.63	5791.51	0.45803	924.83	423.6	0.314143
12	58.93	sp|P49748|ACADV_HUMAN	ACADVL	Very long-chain specific acyl-CoA dehydrogenase, mitochondrial OS=Homo sapiens GN=ACADVL PE=1 SV=1	99	GFGGITHGPPEKK	1323.69	2	19	2.1.1.1164.6	6513.8	871.891	0.456629	880.08	401.87	0.313483
12	56.34	sp|P49748|ACADV_HUMAN	ACADVL	Very long-chain specific acyl-CoA dehydrogenase, mitochondrial OS=Homo sapiens GN=ACADVL PE=1 SV=1	99	GKELSGLGSALKNPFGNAGLLLGEAGK	2615.47	4	21	3.1.1.3144.7	277.86	8604.72	0.455636	436.16	198.73	0.313015
12	56.34	sp|P49748|ACADV_HUMAN	ACADVL	Very long-chain specific acyl-CoA dehydrogenase, mitochondrial OS=Homo sapiens GN=ACADVL PE=1 SV=1	99	VAMHILNNGR	1130.59	2	15	8.1.1.1182.4	366.53	4106.93	0.449632	712.96	320.57	0.31017
12	56.34	sp|P49748|ACADV_HUMAN	ACADVL	Very long-chain specific acyl-CoA dehydrogenase, mitochondrial OS=Homo sapiens GN=ACADVL PE=1 SV=1	99	ASNTAEVFFDGVR	1417.7	2	13	10.1.1.2920.7	1300.1	10016	0.446307	2897.78	1293.3	0.308584
12	58.93	sp|P49748|ACADV_HUMAN	ACADVL	Very long-chain specific acyl-CoA dehydrogenase, mitochondrial OS=Homo sapiens GN=ACADVL PE=1 SV=1	99	LWISNGGLADIFTVFAK	1858	2	17	8.1.1.3692.3	436.92	8528.99	0.433499	483.3	209.51	0.302406
12	56.34	sp|P49748|ACADV_HUMAN	ACADVL	Very long-chain specific acyl-CoA dehydrogenase, mitochondrial OS=Homo sapiens GN=ACADVL PE=1 SV=1	99	ELSGLGSALKNPFGNAGLLLGEAGK	2412.3	3	26	1.1.1.3213.3	657.04	12216.7	0.431982	635.49	274.52	0.301667
12	58.93	sp|P49748|ACADV_HUMAN	ACADVL	Very long-chain specific acyl-CoA dehydrogenase, mitochondrial OS=Homo sapiens GN=ACADVL PE=1 SV=1	99	VAMHILNNGR	1123.59	2	15	6.1.1.881.18	952.56	6222.74	0.431123	949.73	409.45	0.301248
12	56.34	sp|P49748|ACADV_HUMAN	ACADVL	Very long-chain specific acyl-CoA dehydrogenase, mitochondrial OS=Homo sapiens GN=ACADVL PE=1 SV=1	99	KGIVNEQFLLQR	1443.82	3	18	8.1.1.1634.6	2203.83	34584.7	0.430791	2177.11	937.88	0.301086
12	56.34	sp|P49748|ACADV_HUMAN	ACADVL	Very long-chain specific acyl-CoA dehydrogenase, mitochondrial OS=Homo sapiens GN=ACADVL PE=1 SV=1	99	GFGGITHGPPEKK	1323.7	2	19	3.1.1.1174.13	5390.8	1538.51	0.429842	697.14	299.66	0.300622
12	56.34	sp|P49748|ACADV_HUMAN	ACADVL	Very long-chain specific acyl-CoA dehydrogenase, mitochondrial OS=Homo sapiens GN=ACADVL PE=1 SV=1	99	TPVTDPATGAVK	1155.61	2	17	10.1.1.1548.9	569.17	2845.15	0.42643	302.84	129.14	0.298949
12	58.93	sp|P49748|ACADV_HUMAN	ACADVL	Very long-chain specific acyl-CoA dehydrogenase, mitochondrial OS=Homo sapiens GN=ACADVL PE=1 SV=1	99	AGLGSGLSLSGLVHPELSR	1855.01	3	15	2.1.1.2647.5	194.04	4889.35	0.424108	359.72	152.56	0.297806
12	58.93	sp|P49748|ACADV_HUMAN	ACADVL	Very long-chain specific acyl-CoA dehydrogenase, mitochondrial OS=Homo sapiens GN=ACADVL PE=1 SV=1	99	ELSGLGSALK	979.537	2	11	10.1.1.2222.2	813.8	2273.19	0.421295	1313.57	553.4	0.296416
12	56.34	sp|P49748|ACADV_HUMAN	ACADVL	Very long-chain specific acyl-CoA dehydrogenase, mitochondrial OS=Homo sapiens GN=ACADVL PE=1 SV=1	99	ELSGLGSALKNPFGNAGLLLGEAGK	2412.3	3	17	2.1.1.3260.13	733.47	4417.75	0.420004	723.66	303.94	0.295777
12	56.34	sp|P49748|ACADV_HUMAN	ACADVL	Very long-chain specific acyl-CoA dehydrogenase, mitochondrial OS=Homo sapiens GN=ACADVL PE=1 SV=1	99	ELSGLGSALKNPFGNAGLLLGEAGK	2424.35	3	14	2.1.1.3259.12	308.14	3693.74	0.41906	665.68	278.96	0.295308
12	58.93	sp|P49748|ACADV_HUMAN	ACADVL	Very long-chain specific acyl-CoA dehydrogenase, mitochondrial OS=Homo sapiens GN=ACADVL PE=1 SV=1	99	ALEQFATVVEAK	1304.69	2	12	4.1.1.2353.7	147.93	1660.12	0.409348	143.13	58.59	0.290452
12	56.34	sp|P49748|ACADV_HUMAN	ACADVL	Very long-chain specific acyl-CoA dehydrogenase, mitochondrial OS=Homo sapiens GN=ACADVL PE=1 SV=1	99	LADGAIDLYAMVVVLSR	1804.97	2	16	2.1.1.3888.12	291.92	4161.27	0.38558	223.17	86.05	0.278281
12	56.34	sp|P49748|ACADV_HUMAN	ACADVL	Very long-chain specific acyl-CoA dehydrogenase, mitochondrial OS=Homo sapiens GN=ACADVL PE=1 SV=1	99	AGGAAQLALDKSDSHPSDALTR	2192.13	3	19	8.1.1.1223.21	392.94	15436.1	0.378694	651.74	246.81	0.274676
12	56.34	sp|P49748|ACADV_HUMAN	ACADVL	Very long-chain specific acyl-CoA dehydrogenase, mitochondrial OS=Homo sapiens GN=ACADVL PE=1 SV=1	99	GFGGITHGPPEKK	1323.69	3	9	4.1.1.1230.7	1446.4	1441.25	0.377937	996.7	376.69	0.274278
12	56.34	sp|P49748|ACADV_HUMAN	ACADVL	Very long-chain specific acyl-CoA dehydrogenase, mitochondrial OS=Homo sapiens GN=ACADVL PE=1 SV=1	99	VPSENVLGEVGSGFK	1517.78	2	19	10.1.1.2998.10	2309.88	16294.8	0.366248	1655.68	606.39	0.268069
12	58.93	sp|P49748|ACADV_HUMAN	ACADVL	Very long-chain specific acyl-CoA dehydrogenase, mitochondrial OS=Homo sapiens GN=ACADVL PE=1 SV=1	99	AGGAAQLALDKSDSHPSDALTR	2180.09	4	14	6.1.1.1204.20	1096.81	7177.91	0.351332	944.69	331.9	0.25999
12	56.34	sp|P49748|ACADV_HUMAN	ACADVL	Very long-chain specific acyl-CoA dehydrogenase, mitochondrial OS=Homo sapiens GN=ACADVL PE=1 SV=1	99	ALEQFATVVEAK	1304.69	2	13	10.1.1.2757.6	1078.41	9601.72	0.349309	926.4	323.6	0.25888
12	56.34	sp|P49748|ACADV_HUMAN	ACADVL	Very long-chain specific acyl-CoA dehydrogenase, mitochondrial OS=Homo sapiens GN=ACADVL PE=1 SV=1	99	AGGAAQLALDK	1013.55	2	18	10.1.1.1737.2	610.46	3971.78	0.306276	594.66	182.13	0.234465
12	58.93	sp|P49748|ACADV_HUMAN	ACADVL	Very long-chain specific acyl-CoA dehydrogenase, mitochondrial OS=Homo sapiens GN=ACADVL PE=1 SV=1	99	ELSGLGSALKNPFGNAGLLLGEAGK	2412.29	3	18	4.1.1.3114.8	597.85	4010.3	0.298027	462.14	137.73	0.2296
12	56.34	sp|P49748|ACADV_HUMAN	ACADVL	Very long-chain specific acyl-CoA dehydrogenase, mitochondrial OS=Homo sapiens GN=ACADVL PE=1 SV=1	99	VPSENVLGEVGSGFK	1523.79	2	19	10.1.1.2997.8	1013.55	6880.33	0.298003	1413.04	421.09	0.229586
12	58.93	sp|P49748|ACADV_HUMAN	ACADVL	Very long-chain specific acyl-CoA dehydrogenase, mitochondrial OS=Homo sapiens GN=ACADVL PE=1 SV=1	99	ELSGLGSALKNPFGNAGLLLGEAGK	2412.29	3	15	2.1.1.2983.16	853.86	3736.85	0.2813	495.84	139.48	0.219543
12	58.93	sp|P49748|ACADV_HUMAN	ACADVL	Very long-chain specific acyl-CoA dehydrogenase, mitochondrial OS=Homo sapiens GN=ACADVL PE=1 SV=1	99	ELSGLGSALKNPFGNAGLLLGEAGK	2424.34	3	13	2.1.1.2987.7	233.83	2057.94	0.269628	742.58	200.22	0.212367
12	56.34	sp|P49748|ACADV_HUMAN	ACADVL	Very long-chain specific acyl-CoA dehydrogenase, mitochondrial OS=Homo sapiens GN=ACADVL PE=1 SV=1	99	GFGGITHGPPEKK	1323.69	3	10	4.1.1.1227.8	1446.4	2113.35	0.263125	1285.7	338.3	0.208313
12	56.34	sp|P49748|ACADV_HUMAN	ACADVL	Very long-chain specific acyl-CoA dehydrogenase, mitochondrial OS=Homo sapiens GN=ACADVL PE=1 SV=1	99	AGGAAQLALDK	1019.58	2	18	10.1.1.1738.5	266.02	5392.67	0.258553	523.18	135.27	0.205437
12	58.93	sp|P49748|ACADV_HUMAN	ACADVL	Very long-chain specific acyl-CoA dehydrogenase, mitochondrial OS=Homo sapiens GN=ACADVL PE=1 SV=1	99	ELSGLGSALKNPFGNAGLLLGEAGK	2412.3	3	14	1.1.1.2945.12	1297.75	3406.25	0.256723	503.11	129.16	0.20428
12	58.93	sp|P49748|ACADV_HUMAN	ACADVL	Very long-chain specific acyl-CoA dehydrogenase, mitochondrial OS=Homo sapiens GN=ACADVL PE=1 SV=1	99	ELSGLGSALKNPFGNAGLLLGEAGK	2424.34	3	14	1.1.1.2949.11	308	2799.78	0.241145	1265.34	305.13	0.194292
12	56.34	sp|P49748|ACADV_HUMAN	ACADVL	Very long-chain specific acyl-CoA dehydrogenase, mitochondrial OS=Homo sapiens GN=ACADVL PE=1 SV=1	99	GFGGITHGPPEKK	1323.69	3	10	4.1.1.1225.4	1446.4	3014.1	0.197782	255.23	50.48	0.165124
12	61.12	sp|P24752|THIL_HUMAN	ACAT1	Acetyl-CoA acetyltransferase, mitochondrial OS=Homo sapiens GN=ACAT1 PE=1 SV=1	99	LGSIAIQGAIEK	1198.68	2	12	9.1.1.1937.12	494.57	2572.74	1.10453	126.95	140.22	0.524834
12	61.12	sp|P24752|THIL_HUMAN	ACAT1	Acetyl-CoA acetyltransferase, mitochondrial OS=Homo sapiens GN=ACAT1 PE=1 SV=1	99	VNINGGAVSLGHPIGMSGAR	1905.98	3	13	7.1.1.1900.19	1035.14	7140.27	1.00391	403.8	405.38	0.500976
12	72.6	sp|P24752|THIL_HUMAN	ACAT1	Acetyl-CoA acetyltransferase, mitochondrial OS=Homo sapiens GN=ACAT1 PE=1 SV=1	90.09	LGSIAIQGAIEK	1198.67	2	13	9.1.1.1971.5	671.43	6798.85	0.785623	618.49	485.9	0.439971
12	61.12	sp|P24752|THIL_HUMAN	ACAT1	Acetyl-CoA acetyltransferase, mitochondrial OS=Homo sapiens GN=ACAT1 PE=1 SV=1	99	VGHLTHALK	974.565	2	15	3.1.1.1182.5	439.31	3184.26	0.727192	361.72	263.04	0.421026
12	61.12	sp|P24752|THIL_HUMAN	ACAT1	Acetyl-CoA acetyltransferase, mitochondrial OS=Homo sapiens GN=ACAT1 PE=1 SV=1	99	VGHLTHALK	974.565	2	13	3.1.1.1179.16	439.31	3195.92	0.712971	381.32	271.87	0.416219
12	61.12	sp|P24752|THIL_HUMAN	ACAT1	Acetyl-CoA acetyltransferase, mitochondrial OS=Homo sapiens GN=ACAT1 PE=1 SV=1	99	VGHLTHALK	980.582	2	13	3.1.1.1183.11	298.68	1177.97	0.66333	292.69	194.15	0.398796
12	61.12	sp|P24752|THIL_HUMAN	ACAT1	Acetyl-CoA acetyltransferase, mitochondrial OS=Homo sapiens GN=ACAT1 PE=1 SV=1	99	AGIPKEEVKEAYMGNVLQGGEGQAPTR	2846.47	4	21	6.1.1.1582.9	967.4	19242.2	0.651072	1363.69	887.86	0.394333
12	61.12	sp|P24752|THIL_HUMAN	ACAT1	Acetyl-CoA acetyltransferase, mitochondrial OS=Homo sapiens GN=ACAT1 PE=1 SV=1	99	MLEIDPQKVNINGGAVSLGHPIGMSGAR	2860.47	4	13	1.1.1.2666.13	717.89	5654.81	0.60942	208.28	126.93	0.378658
12	61.12	sp|P24752|THIL_HUMAN	ACAT1	Acetyl-CoA acetyltransferase, mitochondrial OS=Homo sapiens GN=ACAT1 PE=1 SV=1	99	AGIPKEEVKEAYMGNVLQGGEGQAPTR	2828.42	4	20	6.1.1.1580.21	2886.53	18981.4	0.606278	1507.84	914.17	0.377443
12	61.12	sp|P24752|THIL_HUMAN	ACAT1	Acetyl-CoA acetyltransferase, mitochondrial OS=Homo sapiens GN=ACAT1 PE=1 SV=1	99	GHLTHALK	875.492	2	9	2.1.1.1197.8	301.15	1152.36	0.605532	273.71	165.74	0.377153
12	61.12	sp|P24752|THIL_HUMAN	ACAT1	Acetyl-CoA acetyltransferase, mitochondrial OS=Homo sapiens GN=ACAT1 PE=1 SV=1	99	IHMGSCAENTAKK	1445.68	3	12	6.1.1.768.7	264.39	263.74	0.59493	239.86	142.7	0.373013
12	72.6	sp|P24752|THIL_HUMAN	ACAT1	Acetyl-CoA acetyltransferase, mitochondrial OS=Homo sapiens GN=ACAT1 PE=1 SV=1	99	QAVLGAGLPISTPCTTINK	1940.04	3	15	7.1.1.2235.11	6058.35	2400.03	0.561847	3172.45	1782.43	0.359732
12	72.6	sp|P24752|THIL_HUMAN	ACAT1	Acetyl-CoA acetyltransferase, mitochondrial OS=Homo sapiens GN=ACAT1 PE=1 SV=1	99	GQPDVVVKEDEEYKR	1789.89	3	11	8.1.1.768.18	3780.46	7391.68	0.558027	2663.83	1486.49	0.358163
12	72.6	sp|P24752|THIL_HUMAN	ACAT1	Acetyl-CoA acetyltransferase, mitochondrial OS=Homo sapiens GN=ACAT1 PE=1 SV=1	99	EVVIVSATR	978.589	2	12	10.1.1.1755.3	2640.15	21387	0.556111	1091.67	607.09	0.357372
12	61.12	sp|P24752|THIL_HUMAN	ACAT1	Acetyl-CoA acetyltransferase, mitochondrial OS=Homo sapiens GN=ACAT1 PE=1 SV=1	99	RLNVTPLAR	1038.63	2	9	6.1.1.1220.17	2582.98	1560.48	0.545637	342.92	187.11	0.353018
12	61.12	sp|P24752|THIL_HUMAN	ACAT1	Acetyl-CoA acetyltransferase, mitochondrial OS=Homo sapiens GN=ACAT1 PE=1 SV=1	99	PQKVNINGGAVSLGHPIGMSGAR	2260.19	4	15	2.1.1.2088.14	484.7	3520.65	0.52613	390.74	205.58	0.344748
12	61.12	sp|P24752|THIL_HUMAN	ACAT1	Acetyl-CoA acetyltransferase, mitochondrial OS=Homo sapiens GN=ACAT1 PE=1 SV=1	98.62	PQKVNINGGAVSLGHPIGMSGAR	2272.23	4	10	1.1.1.2064.15	443.52	1550.28	0.522617	576.12	301.09	0.343236
12	72.6	sp|P24752|THIL_HUMAN	ACAT1	Acetyl-CoA acetyltransferase, mitochondrial OS=Homo sapiens GN=ACAT1 PE=1 SV=1	99	AAWEAGKFGNEVIPVTVTVK	2115.14	3	11	7.1.1.2309.10	7303.51	1317.41	0.519285	1986.79	1031.71	0.341796
12	72.6	sp|P24752|THIL_HUMAN	ACAT1	Acetyl-CoA acetyltransferase, mitochondrial OS=Homo sapiens GN=ACAT1 PE=1 SV=1	99	MLEIDPQKVNINGGAVSLGHPIGMSGAR	2861.46	4	16	3.1.1.2474.21	2929.2	15494.3	0.517825	499.59	258.7	0.341162
12	61.12	sp|P24752|THIL_HUMAN	ACAT1	Acetyl-CoA acetyltransferase, mitochondrial OS=Homo sapiens GN=ACAT1 PE=1 SV=1	97.57	MLEIDPQKVNINGGAVSLGHPIGMSGAR	2873.51	5	17	4.1.1.2781.9	415.78	4234.6	0.506991	547.13	277.39	0.336426
12	61.12	sp|P24752|THIL_HUMAN	ACAT1	Acetyl-CoA acetyltransferase, mitochondrial OS=Homo sapiens GN=ACAT1 PE=1 SV=1	97.57	MLEIDPQKVNINGGAVSLGHPIGMSGAR	2873.51	5	18	4.1.1.2781.9	415.78	4234.6	0.506991	547.13	277.39	0.336426
12	61.12	sp|P24752|THIL_HUMAN	ACAT1	Acetyl-CoA acetyltransferase, mitochondrial OS=Homo sapiens GN=ACAT1 PE=1 SV=1	99	IVGHLTHALK	1087.65	2	15	2.1.1.1203.3	188.43	528.079	0.505541	165.13	83.48	0.335787
12	72.6	sp|P24752|THIL_HUMAN	ACAT1	Acetyl-CoA acetyltransferase, mitochondrial OS=Homo sapiens GN=ACAT1 PE=1 SV=1	99	NEQDAYAINSYTR	1549.72	2	12	9.1.1.1752.20	1574.1	3915.96	0.504003	3110.28	1567.59	0.335108
12	72.6	sp|P24752|THIL_HUMAN	ACAT1	Acetyl-CoA acetyltransferase, mitochondrial OS=Homo sapiens GN=ACAT1 PE=1 SV=1	99	AAWEAGKFGNEVIPVTVTVK	2115.14	3	21	6.1.1.1983.15	787.1	11357.2	0.503772	767.61	386.7	0.335005
12	72.6	sp|P24752|THIL_HUMAN	ACAT1	Acetyl-CoA acetyltransferase, mitochondrial OS=Homo sapiens GN=ACAT1 PE=1 SV=1	99	EVVIVSATR	972.573	2	12	10.1.1.1746.2	3874.5	18394	0.502865	638.66	321.16	0.334604
12	61.12	sp|P24752|THIL_HUMAN	ACAT1	Acetyl-CoA acetyltransferase, mitochondrial OS=Homo sapiens GN=ACAT1 PE=1 SV=1	98.85	MLEIDPQKVNINGGAVSLGHPIGMSGAR	2861.47	5	14	4.1.1.2781.8	890	4405.92	0.502149	570.05	286.25	0.334287
12	72.6	sp|P24752|THIL_HUMAN	ACAT1	Acetyl-CoA acetyltransferase, mitochondrial OS=Homo sapiens GN=ACAT1 PE=1 SV=1	99	MLEIDPQKVNINGGAVSLGHPIGMSGAR	2873.5	4	19	3.1.1.2447.15	1921.27	7383.16	0.497811	587.11	292.27	0.332359
12	72.6	sp|P24752|THIL_HUMAN	ACAT1	Acetyl-CoA acetyltransferase, mitochondrial OS=Homo sapiens GN=ACAT1 PE=1 SV=1	99	MLEIDPQKVNINGGAVSLGHPIGMSGAR	2861.46	4	18	3.1.1.2447.14	4080.59	6361.3	0.495401	559.93	277.39	0.331283
12	72.6	sp|P24752|THIL_HUMAN	ACAT1	Acetyl-CoA acetyltransferase, mitochondrial OS=Homo sapiens GN=ACAT1 PE=1 SV=1	99	MLEIDPQKVNINGGAVSLGHPIGMSGAR	2861.46	4	14	2.1.1.2522.13	3060.67	4005.43	0.494848	714.28	353.46	0.331036
12	72.6	sp|P24752|THIL_HUMAN	ACAT1	Acetyl-CoA acetyltransferase, mitochondrial OS=Homo sapiens GN=ACAT1 PE=1 SV=1	99	MLEIDPQKVNINGGAVSLGHPIGMSGAR	2861.46	4	14	2.1.1.2522.13	3060.67	4005.43	0.494848	714.28	353.46	0.331036
12	72.6	sp|P24752|THIL_HUMAN	ACAT1	Acetyl-CoA acetyltransferase, mitochondrial OS=Homo sapiens GN=ACAT1 PE=1 SV=1	99	TPIGSFLGSLSLLPATK	1700.98	3	21	7.1.1.3065.2	3228.71	22256.5	0.488513	1158.74	566.06	0.328189
12	61.12	sp|P24752|THIL_HUMAN	ACAT1	Acetyl-CoA acetyltransferase, mitochondrial OS=Homo sapiens GN=ACAT1 PE=1 SV=1	99	EVVIVSATR	978.581	2	12	10.1.1.1931.3	429.52	13313.3	0.488144	665.09	324.66	0.328022
12	72.6	sp|P24752|THIL_HUMAN	ACAT1	Acetyl-CoA acetyltransferase, mitochondrial OS=Homo sapiens GN=ACAT1 PE=1 SV=1	98.62	VNINGGAVSLGHPIGMSGAR	1905.98	3	10	4.1.1.2135.16	541.5	2235.41	0.487513	294.31	143.48	0.327737
12	72.6	sp|P24752|THIL_HUMAN	ACAT1	Acetyl-CoA acetyltransferase, mitochondrial OS=Homo sapiens GN=ACAT1 PE=1 SV=1	99	DGLTDVYNK	1023.49	2	12	10.1.1.1873.3	362.29	10455.9	0.485022	195.62	94.88	0.326609
12	61.12	sp|P24752|THIL_HUMAN	ACAT1	Acetyl-CoA acetyltransferase, mitochondrial OS=Homo sapiens GN=ACAT1 PE=1 SV=1	99	MLEIDPQKVNINGGAVSLGHPIGMSGAR	2860.47	4	13	1.1.1.2667.19	717.89	5579.43	0.482444	354.57	171.06	0.325438
12	61.12	sp|P24752|THIL_HUMAN	ACAT1	Acetyl-CoA acetyltransferase, mitochondrial OS=Homo sapiens GN=ACAT1 PE=1 SV=1	99	MLEIDPQKVNINGGAVSLGHPIGMSGAR	2861.47	5	13	4.1.1.2776.13	890	2142.95	0.481911	624.97	301.18	0.325196
12	61.12	sp|P24752|THIL_HUMAN	ACAT1	Acetyl-CoA acetyltransferase, mitochondrial OS=Homo sapiens GN=ACAT1 PE=1 SV=1	99	MLEIDPQKVNINGGAVSLGHPIGMSGAR	2861.47	5	13	4.1.1.2776.13	890	2142.95	0.481911	624.97	301.18	0.325196
12	72.6	sp|P24752|THIL_HUMAN	ACAT1	Acetyl-CoA acetyltransferase, mitochondrial OS=Homo sapiens GN=ACAT1 PE=1 SV=1	99	IVGHLTHALK	1087.65	2	16	1.1.1.1166.12	4205.07	4511.34	0.481854	3019.65	1455.03	0.32517
12	72.6	sp|P24752|THIL_HUMAN	ACAT1	Acetyl-CoA acetyltransferase, mitochondrial OS=Homo sapiens GN=ACAT1 PE=1 SV=1	99	TPIGSFLGSLSLLPATK	1700.97	2	19	6.1.1.3081.9	4301.77	6017.89	0.477722	366.95	175.3	0.323283
12	72.6	sp|P24752|THIL_HUMAN	ACAT1	Acetyl-CoA acetyltransferase, mitochondrial OS=Homo sapiens GN=ACAT1 PE=1 SV=1	99	LEDLIVKDGLTDVYNK	1833.98	3	21	9.1.1.2240.10	2061.41	11000.5	0.474895	306.91	145.75	0.321986
12	72.6	sp|P24752|THIL_HUMAN	ACAT1	Acetyl-CoA acetyltransferase, mitochondrial OS=Homo sapiens GN=ACAT1 PE=1 SV=1	99	TPIGSFLGSLSLLPATK	1700.98	3	21	7.1.1.3064.2	3228.71	23257.5	0.472432	2118.93	1001.05	0.320851
12	72.6	sp|P24752|THIL_HUMAN	ACAT1	Acetyl-CoA acetyltransferase, mitochondrial OS=Homo sapiens GN=ACAT1 PE=1 SV=1	99	VGHLTHALK	980.585	2	13	2.1.1.1178.12	178.78	1410.83	0.471588	319.05	150.46	0.320462
12	72.6	sp|P24752|THIL_HUMAN	ACAT1	Acetyl-CoA acetyltransferase, mitochondrial OS=Homo sapiens GN=ACAT1 PE=1 SV=1	99	IHMGSCAENTAK	1317.58	3	17	7.1.1.974.2	1951.87	628.795	0.470692	755.93	355.81	0.320048
12	61.12	sp|P24752|THIL_HUMAN	ACAT1	Acetyl-CoA acetyltransferase, mitochondrial OS=Homo sapiens GN=ACAT1 PE=1 SV=1	99	IHMGSCAENTAK	1317.58	3	10	8.1.1.762.3	991.12	313.337	0.469531	249.76	117.27	0.319511
12	61.12	sp|P24752|THIL_HUMAN	ACAT1	Acetyl-CoA acetyltransferase, mitochondrial OS=Homo sapiens GN=ACAT1 PE=1 SV=1	99	MLEIDPQKVNINGGAVSLGHPIGMSGAR	2861.47	5	15	4.1.1.2777.8	890	2814.68	0.468282	818.14	383.12	0.318932
12	61.12	sp|P24752|THIL_HUMAN	ACAT1	Acetyl-CoA acetyltransferase, mitochondrial OS=Homo sapiens GN=ACAT1 PE=1 SV=1	99	MLEIDPQKVNINGGAVSLGHPIGMSGAR	2861.47	5	15	4.1.1.2777.8	890	2814.68	0.468282	818.14	383.12	0.318932
12	61.12	sp|P24752|THIL_HUMAN	ACAT1	Acetyl-CoA acetyltransferase, mitochondrial OS=Homo sapiens GN=ACAT1 PE=1 SV=1	97.43	GQPDVVVKEDEEYKR	1807.96	4	9	9.1.1.1412.5	2367.29	4769.15	0.46189	4934.08	2279	0.315954
12	72.6	sp|P24752|THIL_HUMAN	ACAT1	Acetyl-CoA acetyltransferase, mitochondrial OS=Homo sapiens GN=ACAT1 PE=1 SV=1	99	MLEIDPQKVNINGGAVSLGHPIGMSGAR	2843.45	4	12	1.1.1.2542.14	573.66	2490.46	0.460434	346.76	159.66	0.315272
12	72.6	sp|P24752|THIL_HUMAN	ACAT1	Acetyl-CoA acetyltransferase, mitochondrial OS=Homo sapiens GN=ACAT1 PE=1 SV=1	99	MLEIDPQKVNINGGAVSLGHPIGMSGAR	2843.45	4	12	1.1.1.2542.14	573.66	2490.46	0.460434	346.76	159.66	0.315272
12	61.12	sp|P24752|THIL_HUMAN	ACAT1	Acetyl-CoA acetyltransferase, mitochondrial OS=Homo sapiens GN=ACAT1 PE=1 SV=1	99	VNINGGAVSLGHPIGMSGAR	1912	3	13	5.1.1.2339.11	327.29	2153.45	0.460279	435.41	200.41	0.315199
12	72.6	sp|P24752|THIL_HUMAN	ACAT1	Acetyl-CoA acetyltransferase, mitochondrial OS=Homo sapiens GN=ACAT1 PE=1 SV=1	99	MLEIDPQKVNINGGAVSLGHPIGMSGAR	2861.46	5	10	2.1.1.2530.11	413.6	1535.14	0.459649	384.01	176.51	0.314904
12	72.6	sp|P24752|THIL_HUMAN	ACAT1	Acetyl-CoA acetyltransferase, mitochondrial OS=Homo sapiens GN=ACAT1 PE=1 SV=1	99	MLEIDPQKVNINGGAVSLGHPIGMSGAR	2861.46	5	10	2.1.1.2530.11	413.6	1535.14	0.459649	384.01	176.51	0.314904
12	72.6	sp|P24752|THIL_HUMAN	ACAT1	Acetyl-CoA acetyltransferase, mitochondrial OS=Homo sapiens GN=ACAT1 PE=1 SV=1	99	VNINGGAVSLGHPIGMSGAR	1905.98	3	13	4.1.1.2139.9	541.5	3311.53	0.457005	406.21	185.64	0.313661
12	61.12	sp|P24752|THIL_HUMAN	ACAT1	Acetyl-CoA acetyltransferase, mitochondrial OS=Homo sapiens GN=ACAT1 PE=1 SV=1	95.76	GHLTHALK	875.494	2	8	4.1.1.1236.5	1017.91	1623.4	0.455905	958.62	437.04	0.313142
12	72.6	sp|P24752|THIL_HUMAN	ACAT1	Acetyl-CoA acetyltransferase, mitochondrial OS=Homo sapiens GN=ACAT1 PE=1 SV=1	99	NEQDAYAINSYTR	1543.68	2	15	10.1.1.2041.11	541.25	14862	0.454852	470.79	214.14	0.312645
12	61.12	sp|P24752|THIL_HUMAN	ACAT1	Acetyl-CoA acetyltransferase, mitochondrial OS=Homo sapiens GN=ACAT1 PE=1 SV=1	99	TPIGSFLGSLSLLPATK	1700.96	3	21	8.1.1.3411.3	777.33	5955.04	0.454339	589.78	267.96	0.312402
12	72.6	sp|P24752|THIL_HUMAN	ACAT1	Acetyl-CoA acetyltransferase, mitochondrial OS=Homo sapiens GN=ACAT1 PE=1 SV=1	99	TPIGSFLGSLSLLPATK	1700.97	3	17	8.1.1.3273.4	529.11	3844.74	0.454315	224.58	102.03	0.312391
12	72.6	sp|P24752|THIL_HUMAN	ACAT1	Acetyl-CoA acetyltransferase, mitochondrial OS=Homo sapiens GN=ACAT1 PE=1 SV=1	98.7	GSTPYGGVKLEDLIVKDGLTDVYNK	2680.42	4	12	7.1.1.2481.7	1474.55	4679.12	0.45303	642.32	290.99	0.311783
12	61.12	sp|P24752|THIL_HUMAN	ACAT1	Acetyl-CoA acetyltransferase, mitochondrial OS=Homo sapiens GN=ACAT1 PE=1 SV=1	99	IVGHLTHALK	1093.67	2	16	3.1.1.1179.20	3668.95	3583.15	0.452143	7569.2	3422.36	0.311363
12	72.6	sp|P24752|THIL_HUMAN	ACAT1	Acetyl-CoA acetyltransferase, mitochondrial OS=Homo sapiens GN=ACAT1 PE=1 SV=1	99	EVVIVSATR	972.557	2	13	9.1.1.1694.2	7584.77	25556.2	0.451979	7455.97	3369.94	0.311285
12	72.6	sp|P24752|THIL_HUMAN	ACAT1	Acetyl-CoA acetyltransferase, mitochondrial OS=Homo sapiens GN=ACAT1 PE=1 SV=1	99	MLEIDPQKVNINGGAVSLGHPIGMSGAR	2861.47	5	15	3.1.1.2457.11	605.24	4800.13	0.451682	556.83	251.51	0.311144
12	72.6	sp|P24752|THIL_HUMAN	ACAT1	Acetyl-CoA acetyltransferase, mitochondrial OS=Homo sapiens GN=ACAT1 PE=1 SV=1	99	MLEIDPQKVNINGGAVSLGHPIGMSGAR	2861.47	5	17	3.1.1.2457.10	605.24	2982.23	0.450379	562.97	253.55	0.310525
12	72.6	sp|P24752|THIL_HUMAN	ACAT1	Acetyl-CoA acetyltransferase, mitochondrial OS=Homo sapiens GN=ACAT1 PE=1 SV=1	97.45	LKTVFQK	862.522	2	7	7.1.1.1246.2	802.98	389.676	0.44981	349.97	157.42	0.310254
12	72.6	sp|P24752|THIL_HUMAN	ACAT1	Acetyl-CoA acetyltransferase, mitochondrial OS=Homo sapiens GN=ACAT1 PE=1 SV=1	99	MLEIDPQKVNINGGAVSLGHPIGMSGAR	2861.47	5	16	3.1.1.2459.5	605.24	1699.13	0.448899	330.72	148.46	0.309821
12	72.6	sp|P24752|THIL_HUMAN	ACAT1	Acetyl-CoA acetyltransferase, mitochondrial OS=Homo sapiens GN=ACAT1 PE=1 SV=1	99	MLEIDPQKVNINGGAVSLGHPIGMSGAR	2861.47	5	16	3.1.1.2459.5	605.24	1699.13	0.448899	330.72	148.46	0.309821
12	72.6	sp|P24752|THIL_HUMAN	ACAT1	Acetyl-CoA acetyltransferase, mitochondrial OS=Homo sapiens GN=ACAT1 PE=1 SV=1	99	IHMGSCAENTAK	1323.59	3	13	7.1.1.975.4	793.3	518.788	0.445905	1071.35	477.72	0.308391
12	61.12	sp|P24752|THIL_HUMAN	ACAT1	Acetyl-CoA acetyltransferase, mitochondrial OS=Homo sapiens GN=ACAT1 PE=1 SV=1	99	IVAFADAAVEPIDFPIAPVYAASMVLK	2817.5	3	16	7.1.1.3331.15	940.63	9389.85	0.44535	909.51	405.05	0.308126
12	72.6	sp|P24752|THIL_HUMAN	ACAT1	Acetyl-CoA acetyltransferase, mitochondrial OS=Homo sapiens GN=ACAT1 PE=1 SV=1	97.68	MLEIDPQKVNINGGAVSLGHPIGMSGAR	2861.46	5	10	2.1.1.2531.5	413.6	1366.32	0.444218	284.59	126.42	0.307584
12	72.6	sp|P24752|THIL_HUMAN	ACAT1	Acetyl-CoA acetyltransferase, mitochondrial OS=Homo sapiens GN=ACAT1 PE=1 SV=1	99	IVGHLTHALK	1087.66	2	17	2.1.1.1179.7	16352.4	14383	0.442188	12618.8	5579.89	0.306609
12	61.12	sp|P24752|THIL_HUMAN	ACAT1	Acetyl-CoA acetyltransferase, mitochondrial OS=Homo sapiens GN=ACAT1 PE=1 SV=1	99	LEDLIVKDGLTDVYNK	1833.99	3	15	9.1.1.2219.11	686.87	10203.8	0.441316	491.87	217.07	0.30619
12	61.12	sp|P24752|THIL_HUMAN	ACAT1	Acetyl-CoA acetyltransferase, mitochondrial OS=Homo sapiens GN=ACAT1 PE=1 SV=1	99	LGSIAIQGAIEK	1198.69	2	18	10.1.1.2342.4	1822.25	15664.1	0.439277	1416.01	622.02	0.305206
12	72.6	sp|P24752|THIL_HUMAN	ACAT1	Acetyl-CoA acetyltransferase, mitochondrial OS=Homo sapiens GN=ACAT1 PE=1 SV=1	99	TPIGSFLGSLSLLPATK	1700.97	3	20	8.1.1.3275.2	529.11	5607.47	0.439196	346.52	152.19	0.305167
12	72.6	sp|P24752|THIL_HUMAN	ACAT1	Acetyl-CoA acetyltransferase, mitochondrial OS=Homo sapiens GN=ACAT1 PE=1 SV=1	99	VGHLTHALK	974.565	2	14	2.1.1.1179.5	446.08	2502.75	0.439023	397.61	174.56	0.305084
12	61.12	sp|P24752|THIL_HUMAN	ACAT1	Acetyl-CoA acetyltransferase, mitochondrial OS=Homo sapiens GN=ACAT1 PE=1 SV=1	99	GHLTHALK	875.496	2	12	3.1.1.1182.2	1013.78	1209.91	0.438993	934.98	410.45	0.30507
12	61.12	sp|P24752|THIL_HUMAN	ACAT1	Acetyl-CoA acetyltransferase, mitochondrial OS=Homo sapiens GN=ACAT1 PE=1 SV=1	99	GHLTHALK	881.516	2	12	3.1.1.1182.3	450.75	831.605	0.437722	918.94	402.24	0.304455
12	61.12	sp|P24752|THIL_HUMAN	ACAT1	Acetyl-CoA acetyltransferase, mitochondrial OS=Homo sapiens GN=ACAT1 PE=1 SV=1	99	GQPDVVVKEDEEYKR	1807.94	4	9	9.1.1.1587.6	230.33	587.798	0.437388	190.22	83.2	0.304294
12	72.6	sp|P24752|THIL_HUMAN	ACAT1	Acetyl-CoA acetyltransferase, mitochondrial OS=Homo sapiens GN=ACAT1 PE=1 SV=1	99	TPIGSFLGSLSLLPATK	1700.98	3	21	7.1.1.3066.2	1085.31	18893.3	0.436555	799.19	348.89	0.30389
12	72.6	sp|P24752|THIL_HUMAN	ACAT1	Acetyl-CoA acetyltransferase, mitochondrial OS=Homo sapiens GN=ACAT1 PE=1 SV=1	99	FGNEVIPVTVTVK	1401.78	2	13	8.1.1.1768.4	283.3	4769.5	0.434555	273.82	118.99	0.30292
12	72.6	sp|P24752|THIL_HUMAN	ACAT1	Acetyl-CoA acetyltransferase, mitochondrial OS=Homo sapiens GN=ACAT1 PE=1 SV=1	99	GSTPYGGVKLEDLIVKDGLTDVYNK	2698.47	4	17	7.1.1.2483.4	591.28	6327.78	0.434528	1149.66	499.56	0.302907
12	72.6	sp|P24752|THIL_HUMAN	ACAT1	Acetyl-CoA acetyltransferase, mitochondrial OS=Homo sapiens GN=ACAT1 PE=1 SV=1	99	TPIGSFLGSLSLLPATK	1700.97	3	21	8.1.1.3274.2	529.11	4663.52	0.434376	288.46	125.3	0.302833
12	61.12	sp|P24752|THIL_HUMAN	ACAT1	Acetyl-CoA acetyltransferase, mitochondrial OS=Homo sapiens GN=ACAT1 PE=1 SV=1	99	TPIGSFLGSLSLLPATK	1700.96	3	21	8.1.1.3415.3	777.33	11094.1	0.433933	771.04	334.58	0.302618
12	72.6	sp|P24752|THIL_HUMAN	ACAT1	Acetyl-CoA acetyltransferase, mitochondrial OS=Homo sapiens GN=ACAT1 PE=1 SV=1	99	NEQDAYAINSYTR	1549.7	2	15	10.1.1.2046.10	295.06	10315.2	0.433621	415.34	180.1	0.302465
12	72.6	sp|P24752|THIL_HUMAN	ACAT1	Acetyl-CoA acetyltransferase, mitochondrial OS=Homo sapiens GN=ACAT1 PE=1 SV=1	99	MLEIDPQKVNINGGAVSLGHPIGMSGAR	2861.47	5	20	3.1.1.2456.7	605.24	3208.97	0.432519	555.19	240.13	0.301929
12	72.6	sp|P24752|THIL_HUMAN	ACAT1	Acetyl-CoA acetyltransferase, mitochondrial OS=Homo sapiens GN=ACAT1 PE=1 SV=1	97.15	MLEIDPQKVNINGGAVSLGHPIGMSGAR	2873.51	5	10	3.1.1.2450.9	320.2	1777.94	0.432512	482.16	208.54	0.301926
12	72.6	sp|P24752|THIL_HUMAN	ACAT1	Acetyl-CoA acetyltransferase, mitochondrial OS=Homo sapiens GN=ACAT1 PE=1 SV=1	99	MLEIDPQKVNINGGAVSLGHPIGMSGAR	2861.46	5	12	3.1.1.2450.8	806.72	2104.44	0.431598	480.1	207.21	0.30148
12	72.6	sp|P24752|THIL_HUMAN	ACAT1	Acetyl-CoA acetyltransferase, mitochondrial OS=Homo sapiens GN=ACAT1 PE=1 SV=1	99	MLEIDPQKVNINGGAVSLGHPIGMSGAR	2861.46	5	11	3.1.1.2450.8	806.72	2104.44	0.431598	480.1	207.21	0.30148
12	72.6	sp|P24752|THIL_HUMAN	ACAT1	Acetyl-CoA acetyltransferase, mitochondrial OS=Homo sapiens GN=ACAT1 PE=1 SV=1	99	MLEIDPQKVNINGGAVSLGHPIGMSGAR	2861.46	4	14	2.1.1.2535.3	3060.67	2593.37	0.431124	337.42	145.47	0.301249
12	72.6	sp|P24752|THIL_HUMAN	ACAT1	Acetyl-CoA acetyltransferase, mitochondrial OS=Homo sapiens GN=ACAT1 PE=1 SV=1	99	MLEIDPQKVNINGGAVSLGHPIGMSGAR	2873.5	4	18	3.1.1.2478.15	1239.08	19066.4	0.428419	2632.05	1127.62	0.299925
12	72.6	sp|P24752|THIL_HUMAN	ACAT1	Acetyl-CoA acetyltransferase, mitochondrial OS=Homo sapiens GN=ACAT1 PE=1 SV=1	99	TPIGSFLGSLSLLPATK	1700.97	3	21	6.1.1.3091.3	716.33	9520.53	0.428283	554.26	237.38	0.299859
12	72.6	sp|P24752|THIL_HUMAN	ACAT1	Acetyl-CoA acetyltransferase, mitochondrial OS=Homo sapiens GN=ACAT1 PE=1 SV=1	99	MLEIDPQKVNINGGAVSLGHPIGMSGAR	2861.46	5	13	2.1.1.2532.8	413.6	1330.75	0.4201	199	83.6	0.295824
12	61.12	sp|P24752|THIL_HUMAN	ACAT1	Acetyl-CoA acetyltransferase, mitochondrial OS=Homo sapiens GN=ACAT1 PE=1 SV=1	99	IHMGSCAENTAK	1317.58	3	12	8.1.1.741.5	991.12	354.44	0.418749	324.18	135.75	0.295154
12	72.6	sp|P24752|THIL_HUMAN	ACAT1	Acetyl-CoA acetyltransferase, mitochondrial OS=Homo sapiens GN=ACAT1 PE=1 SV=1	99	QAVLGAGLPISTPCTTINK	1923.02	3	16	9.1.1.2719.4	413.36	8206.5	0.41828	244.31	102.19	0.294921
12	72.6	sp|P24752|THIL_HUMAN	ACAT1	Acetyl-CoA acetyltransferase, mitochondrial OS=Homo sapiens GN=ACAT1 PE=1 SV=1	99	IVGHLTHALK	1093.67	2	17	2.1.1.1187.8	4579.86	5445.72	0.418119	10467.8	4376.8	0.294841
12	72.6	sp|P24752|THIL_HUMAN	ACAT1	Acetyl-CoA acetyltransferase, mitochondrial OS=Homo sapiens GN=ACAT1 PE=1 SV=1	99	TPIGSFLGSLSLLPATK	1706.98	2	20	6.1.1.3083.7	1930.53	5610.58	0.417143	1024.59	427.4	0.294355
12	72.6	sp|P24752|THIL_HUMAN	ACAT1	Acetyl-CoA acetyltransferase, mitochondrial OS=Homo sapiens GN=ACAT1 PE=1 SV=1	99	MLEIDPQKVNINGGAVSLGHPIGMSGAR	2873.49	4	19	2.1.1.2527.11	1272.75	10524.2	0.416048	2506.56	1042.85	0.293809
12	72.6	sp|P24752|THIL_HUMAN	ACAT1	Acetyl-CoA acetyltransferase, mitochondrial OS=Homo sapiens GN=ACAT1 PE=1 SV=1	98.99	MLEIDPQKVNINGGAVSLGHPIGMSGAR	2861.46	4	25	2.1.1.2527.10	3060.67	29495.3	0.415896	2474.13	1028.98	0.293733
12	72.6	sp|P24752|THIL_HUMAN	ACAT1	Acetyl-CoA acetyltransferase, mitochondrial OS=Homo sapiens GN=ACAT1 PE=1 SV=1	99	IHMGSCAENTAK	1323.61	3	13	8.1.1.648.4	1702.25	1580.92	0.415013	2648.18	1099.03	0.293293
12	72.6	sp|P24752|THIL_HUMAN	ACAT1	Acetyl-CoA acetyltransferase, mitochondrial OS=Homo sapiens GN=ACAT1 PE=1 SV=1	99	GHLTHALK	875.494	2	12	2.1.1.1180.5	750.64	1339.86	0.414016	616.86	255.39	0.292794
12	61.12	sp|P24752|THIL_HUMAN	ACAT1	Acetyl-CoA acetyltransferase, mitochondrial OS=Homo sapiens GN=ACAT1 PE=1 SV=1	99	VNINGGAVSLGHPIGMSGAR	1912.99	3	13	7.1.1.1898.17	1577.32	1644.85	0.413529	1852.52	766.07	0.292551
12	72.6	sp|P24752|THIL_HUMAN	ACAT1	Acetyl-CoA acetyltransferase, mitochondrial OS=Homo sapiens GN=ACAT1 PE=1 SV=1	99	NEQDAYAINSYTR	1543.68	2	16	10.1.1.2050.11	603.13	23265.8	0.413505	524.71	216.97	0.292539
12	72.6	sp|P24752|THIL_HUMAN	ACAT1	Acetyl-CoA acetyltransferase, mitochondrial OS=Homo sapiens GN=ACAT1 PE=1 SV=1	99	QAVLGAGLPISTPCTTINK	1929.03	3	15	9.1.1.2721.6	168.26	4056.51	0.412735	397.64	164.12	0.292153
12	61.12	sp|P24752|THIL_HUMAN	ACAT1	Acetyl-CoA acetyltransferase, mitochondrial OS=Homo sapiens GN=ACAT1 PE=1 SV=1	94.59	GSTPYGGVKLEDLIVK	1674.92	3	9	8.1.1.2011.4	1242.2	2875.8	0.412583	689.8	284.6	0.292077
12	72.6	sp|P24752|THIL_HUMAN	ACAT1	Acetyl-CoA acetyltransferase, mitochondrial OS=Homo sapiens GN=ACAT1 PE=1 SV=1	99	QGEYGLASICNGGGGASAMLIQKL	2395.15	3	13	9.1.1.2907.20	1170.82	5037.46	0.411018	628.61	258.37	0.291292
12	72.6	sp|P24752|THIL_HUMAN	ACAT1	Acetyl-CoA acetyltransferase, mitochondrial OS=Homo sapiens GN=ACAT1 PE=1 SV=1	99	MLEIDPQKVNINGGAVSLGHPIGMSGAR	2861.46	5	17	3.1.1.2451.11	806.72	3014.94	0.40986	700.19	286.98	0.29071
12	72.6	sp|P24752|THIL_HUMAN	ACAT1	Acetyl-CoA acetyltransferase, mitochondrial OS=Homo sapiens GN=ACAT1 PE=1 SV=1	99	MLEIDPQKVNINGGAVSLGHPIGMSGAR	2861.46	5	17	3.1.1.2451.11	806.72	3014.94	0.40986	700.19	286.98	0.29071
12	72.6	sp|P24752|THIL_HUMAN	ACAT1	Acetyl-CoA acetyltransferase, mitochondrial OS=Homo sapiens GN=ACAT1 PE=1 SV=1	99	TPIGSFLGSLSLLPATK	1700.98	3	21	7.1.1.3067.2	1085.31	17077.8	0.409825	930.3	381.26	0.290692
12	72.6	sp|P24752|THIL_HUMAN	ACAT1	Acetyl-CoA acetyltransferase, mitochondrial OS=Homo sapiens GN=ACAT1 PE=1 SV=1	99	LGSIAIQGAIEK	1204.71	2	17	9.1.1.1898.11	831.26	18240.5	0.408806	2163.86	884.6	0.290179
12	72.6	sp|P24752|THIL_HUMAN	ACAT1	Acetyl-CoA acetyltransferase, mitochondrial OS=Homo sapiens GN=ACAT1 PE=1 SV=1	99	IVGHLTHALK	1093.67	2	16	1.1.1.1168.15	1866.31	3245.73	0.407756	3893.97	1587.79	0.28965
12	72.6	sp|P24752|THIL_HUMAN	ACAT1	Acetyl-CoA acetyltransferase, mitochondrial OS=Homo sapiens GN=ACAT1 PE=1 SV=1	99	TPIGSFLGSLSLLPATK	1700.98	3	21	7.1.1.3062.6	3228.71	20453.4	0.406021	3018.93	1225.75	0.288773
12	72.6	sp|P24752|THIL_HUMAN	ACAT1	Acetyl-CoA acetyltransferase, mitochondrial OS=Homo sapiens GN=ACAT1 PE=1 SV=1	99	MLEIDPQKVNINGGAVSLGHPIGMSGAR	2861.46	5	19	3.1.1.2452.6	806.72	3784.72	0.405986	737.07	299.24	0.288755
12	72.6	sp|P24752|THIL_HUMAN	ACAT1	Acetyl-CoA acetyltransferase, mitochondrial OS=Homo sapiens GN=ACAT1 PE=1 SV=1	99	MLEIDPQKVNINGGAVSLGHPIGMSGAR	2861.46	5	19	3.1.1.2452.6	806.72	3784.72	0.405986	737.07	299.24	0.288755
12	72.6	sp|P24752|THIL_HUMAN	ACAT1	Acetyl-CoA acetyltransferase, mitochondrial OS=Homo sapiens GN=ACAT1 PE=1 SV=1	99	VGHLTHALK	980.585	2	13	2.1.1.1192.4	178.56	680.224	0.403243	219.52	88.52	0.287365
12	72.6	sp|P24752|THIL_HUMAN	ACAT1	Acetyl-CoA acetyltransferase, mitochondrial OS=Homo sapiens GN=ACAT1 PE=1 SV=1	99	AAWEAGKFGNEVIPVTVTVK	2115.14	3	18	8.1.1.1986.5	607.18	2969.78	0.40265	279.25	112.44	0.287064
12	72.6	sp|P24752|THIL_HUMAN	ACAT1	Acetyl-CoA acetyltransferase, mitochondrial OS=Homo sapiens GN=ACAT1 PE=1 SV=1	99	TPIGSFLGSLSLLPATK	1700.97	3	20	8.1.1.3276.3	529.11	6549.17	0.399553	407.33	162.75	0.285486
12	72.6	sp|P24752|THIL_HUMAN	ACAT1	Acetyl-CoA acetyltransferase, mitochondrial OS=Homo sapiens GN=ACAT1 PE=1 SV=1	99	TPIGSFLGSLSLLPATK	1706.98	2	18	6.1.1.3097.15	1930.53	4531.88	0.399022	1063.85	424.5	0.285215
12	61.12	sp|P24752|THIL_HUMAN	ACAT1	Acetyl-CoA acetyltransferase, mitochondrial OS=Homo sapiens GN=ACAT1 PE=1 SV=1	99	IVGHLTHALK	1093.67	2	8	3.1.1.1211.7	82.07	312.527	0.398647	172.96	68.95	0.285023
12	61.12	sp|P24752|THIL_HUMAN	ACAT1	Acetyl-CoA acetyltransferase, mitochondrial OS=Homo sapiens GN=ACAT1 PE=1 SV=1	99	IHMGSCAENTAK	1323.6	3	10	8.1.1.742.4	388.48	319.831	0.398134	533.74	212.5	0.284761
12	72.6	sp|P24752|THIL_HUMAN	ACAT1	Acetyl-CoA acetyltransferase, mitochondrial OS=Homo sapiens GN=ACAT1 PE=1 SV=1	99	IHMGSCAENTAK	1317.58	3	13	8.1.1.647.9	4093.77	1093.98	0.39789	1463.42	582.28	0.284636
12	72.6	sp|P24752|THIL_HUMAN	ACAT1	Acetyl-CoA acetyltransferase, mitochondrial OS=Homo sapiens GN=ACAT1 PE=1 SV=1	99	TPIGSFLGSLSLLPATK	1700.97	3	21	6.1.1.3092.3	716.33	9960.73	0.397162	693.57	275.46	0.284264
12	72.6	sp|P24752|THIL_HUMAN	ACAT1	Acetyl-CoA acetyltransferase, mitochondrial OS=Homo sapiens GN=ACAT1 PE=1 SV=1	99	TPIGSFLGSLSLLPATK	1706.99	3	20	6.1.1.3093.2	283.94	3585.61	0.396537	627.71	248.91	0.283943
12	61.12	sp|P24752|THIL_HUMAN	ACAT1	Acetyl-CoA acetyltransferase, mitochondrial OS=Homo sapiens GN=ACAT1 PE=1 SV=1	99	LGSIAIQGAIEK	1204.71	2	16	10.1.1.2345.7	756.17	5620.02	0.396124	1136.31	450.12	0.283731
12	72.6	sp|P24752|THIL_HUMAN	ACAT1	Acetyl-CoA acetyltransferase, mitochondrial OS=Homo sapiens GN=ACAT1 PE=1 SV=1	99	TPIGSFLGSLSLLPATK	1700.97	3	20	8.1.1.3277.2	529.11	6056.73	0.395239	365.88	144.61	0.283277
12	72.6	sp|P24752|THIL_HUMAN	ACAT1	Acetyl-CoA acetyltransferase, mitochondrial OS=Homo sapiens GN=ACAT1 PE=1 SV=1	99	IHMGSCAENTAK	1324.6	3	12	8.1.1.655.8	811.7	6354.17	0.393039	1948.66	765.9	0.282145
12	72.6	sp|P24752|THIL_HUMAN	ACAT1	Acetyl-CoA acetyltransferase, mitochondrial OS=Homo sapiens GN=ACAT1 PE=1 SV=1	99	IVGHLTHALK	1087.65	2	17	2.1.1.1193.4	11303	7346.63	0.392946	6786.31	2666.65	0.282097
12	72.6	sp|P24752|THIL_HUMAN	ACAT1	Acetyl-CoA acetyltransferase, mitochondrial OS=Homo sapiens GN=ACAT1 PE=1 SV=1	97.6	TPIGSFLGSLSLLPATK	1700.97	2	21	6.1.1.3095.7	4301.77	17614.6	0.392533	2521.67	989.84	0.281884
12	72.6	sp|P24752|THIL_HUMAN	ACAT1	Acetyl-CoA acetyltransferase, mitochondrial OS=Homo sapiens GN=ACAT1 PE=1 SV=1	99	TPIGSFLGSLSLLPATK	1700.98	3	21	7.1.1.3068.2	1085.31	13952.7	0.391049	1068.69	417.91	0.281118
12	72.6	sp|P24752|THIL_HUMAN	ACAT1	Acetyl-CoA acetyltransferase, mitochondrial OS=Homo sapiens GN=ACAT1 PE=1 SV=1	99	LGSIAIQGAIEK	1198.69	2	16	9.1.1.1904.13	5447.54	13363.2	0.390765	1369.75	535.25	0.280971
12	72.6	sp|P24752|THIL_HUMAN	ACAT1	Acetyl-CoA acetyltransferase, mitochondrial OS=Homo sapiens GN=ACAT1 PE=1 SV=1	99	TPIGSFLGSLSLLPATK	1700.98	3	20	7.1.1.3071.3	1085.31	3856.46	0.390431	438.49	171.2	0.280798
12	61.12	sp|P24752|THIL_HUMAN	ACAT1	Acetyl-CoA acetyltransferase, mitochondrial OS=Homo sapiens GN=ACAT1 PE=1 SV=1	99	GQPDVVVKEDEEYKR	1789.89	4	14	8.1.1.905.7	2972.21	18513.7	0.390063	1443.92	563.22	0.280608
12	72.6	sp|P24752|THIL_HUMAN	ACAT1	Acetyl-CoA acetyltransferase, mitochondrial OS=Homo sapiens GN=ACAT1 PE=1 SV=1	99	MLEIDPQKVNINGGAVSLGHPIGMSGAR	2861.46	5	15	3.1.1.2453.14	806.72	3921.03	0.389582	656.55	255.78	0.280359
12	72.6	sp|P24752|THIL_HUMAN	ACAT1	Acetyl-CoA acetyltransferase, mitochondrial OS=Homo sapiens GN=ACAT1 PE=1 SV=1	99	GQPDVVVKEDEEYK	1633.79	3	12	9.1.1.1625.11	482.05	805.698	0.38919	229.04	89.14	0.280156
12	61.12	sp|P24752|THIL_HUMAN	ACAT1	Acetyl-CoA acetyltransferase, mitochondrial OS=Homo sapiens GN=ACAT1 PE=1 SV=1	99	AAWEAGKFGNEVIPVTVTVK	2115.14	3	17	9.1.1.2421.14	611.49	6289.82	0.388936	561.84	218.52	0.280025
12	72.6	sp|P24752|THIL_HUMAN	ACAT1	Acetyl-CoA acetyltransferase, mitochondrial OS=Homo sapiens GN=ACAT1 PE=1 SV=1	99	MLEIDPQKVNINGGAVSLGHPIGMSGAR	2861.47	4	20	3.1.1.2460.8	3737.01	8254.34	0.387269	1651.54	639.59	0.279159
12	72.6	sp|P24752|THIL_HUMAN	ACAT1	Acetyl-CoA acetyltransferase, mitochondrial OS=Homo sapiens GN=ACAT1 PE=1 SV=1	99	MLEIDPQKVNINGGAVSLGHPIGMSGAR	2861.47	4	20	3.1.1.2460.8	3737.01	8254.34	0.387269	1651.54	639.59	0.279159
12	72.6	sp|P24752|THIL_HUMAN	ACAT1	Acetyl-CoA acetyltransferase, mitochondrial OS=Homo sapiens GN=ACAT1 PE=1 SV=1	99	IVAFADAAVEPIDFPIAPVYAASMVLK	2817.51	3	18	6.1.1.3550.15	2475.32	15855	0.386694	496.62	192.04	0.27886
12	72.6	sp|P24752|THIL_HUMAN	ACAT1	Acetyl-CoA acetyltransferase, mitochondrial OS=Homo sapiens GN=ACAT1 PE=1 SV=1	99	TPIGSFLGSLSLLPATK	1700.97	3	21	8.1.1.3279.2	529.11	8805.52	0.386053	378.29	146.04	0.278527
12	72.6	sp|P24752|THIL_HUMAN	ACAT1	Acetyl-CoA acetyltransferase, mitochondrial OS=Homo sapiens GN=ACAT1 PE=1 SV=1	96.4	VNINGGAVSLGHPIGMSGAR	1906.97	3	11	6.1.1.1570.8	726.42	8301.14	0.385414	722.34	278.4	0.278194
12	72.6	sp|P24752|THIL_HUMAN	ACAT1	Acetyl-CoA acetyltransferase, mitochondrial OS=Homo sapiens GN=ACAT1 PE=1 SV=1	99	MLEIDPQKVNINGGAVSLGHPIGMSGAR	2861.46	5	21	3.1.1.2454.3	806.72	3607.27	0.38482	515.02	198.19	0.277884
12	72.6	sp|P24752|THIL_HUMAN	ACAT1	Acetyl-CoA acetyltransferase, mitochondrial OS=Homo sapiens GN=ACAT1 PE=1 SV=1	99	MLEIDPQKVNINGGAVSLGHPIGMSGAR	2861.46	5	21	3.1.1.2454.3	806.72	3607.27	0.38482	515.02	198.19	0.277884
12	72.6	sp|P24752|THIL_HUMAN	ACAT1	Acetyl-CoA acetyltransferase, mitochondrial OS=Homo sapiens GN=ACAT1 PE=1 SV=1	99	MLEIDPQKVNINGGAVSLGHPIGMSGAR	2873.5	4	19	3.1.1.2460.9	1709.13	5890.65	0.383969	1590.57	610.73	0.277441
12	72.6	sp|P24752|THIL_HUMAN	ACAT1	Acetyl-CoA acetyltransferase, mitochondrial OS=Homo sapiens GN=ACAT1 PE=1 SV=1	99	MLEIDPQKVNINGGAVSLGHPIGMSGAR	2873.5	4	19	3.1.1.2460.9	1709.13	5890.65	0.383969	1590.57	610.73	0.277441
12	72.6	sp|P24752|THIL_HUMAN	ACAT1	Acetyl-CoA acetyltransferase, mitochondrial OS=Homo sapiens GN=ACAT1 PE=1 SV=1	99	TPIGSFLGSLSLLPATK	1700.98	3	20	7.1.1.3070.4	1085.31	5778.82	0.383446	691.31	265.08	0.277167
12	72.6	sp|P24752|THIL_HUMAN	ACAT1	Acetyl-CoA acetyltransferase, mitochondrial OS=Homo sapiens GN=ACAT1 PE=1 SV=1	99	TPIGSFLGSLSLLPATK	1707	3	21	7.1.1.3069.3	425.51	4367.51	0.38217	903.08	345.13	0.2765
12	61.12	sp|P24752|THIL_HUMAN	ACAT1	Acetyl-CoA acetyltransferase, mitochondrial OS=Homo sapiens GN=ACAT1 PE=1 SV=1	99	FGNEVIPVTVTVK	1407.81	2	16	10.1.1.2926.7	2009.77	11451.9	0.382139	2276.53	869.95	0.276484
12	72.6	sp|P24752|THIL_HUMAN	ACAT1	Acetyl-CoA acetyltransferase, mitochondrial OS=Homo sapiens GN=ACAT1 PE=1 SV=1	99	VNINGGAVSLGHPIGMSGAR	1911.99	3	9	4.1.1.2140.17	258.91	1884.97	0.378375	365.14	138.16	0.274508
12	72.6	sp|P24752|THIL_HUMAN	ACAT1	Acetyl-CoA acetyltransferase, mitochondrial OS=Homo sapiens GN=ACAT1 PE=1 SV=1	99	TPIGSFLGSLSLLPATK	1700.97	3	21	6.1.1.3094.3	716.33	8147.73	0.377428	557.59	210.45	0.274009
12	72.6	sp|P24752|THIL_HUMAN	ACAT1	Acetyl-CoA acetyltransferase, mitochondrial OS=Homo sapiens GN=ACAT1 PE=1 SV=1	99	TPIGSFLGSLSLLPATK	1700.97	2	21	7.1.1.3059.3	3018.24	9066.76	0.374446	1858.8	696.02	0.272434
12	61.12	sp|P24752|THIL_HUMAN	ACAT1	Acetyl-CoA acetyltransferase, mitochondrial OS=Homo sapiens GN=ACAT1 PE=1 SV=1	99	MLEIDPQKVNINGGAVSLGHPIGMSGAR	2877.46	4	15	3.1.1.2721.17	1507.52	9679.81	0.373781	987.13	368.97	0.272082
12	61.12	sp|P24752|THIL_HUMAN	ACAT1	Acetyl-CoA acetyltransferase, mitochondrial OS=Homo sapiens GN=ACAT1 PE=1 SV=1	99	MLEIDPQKVNINGGAVSLGHPIGMSGAR	2877.46	4	15	3.1.1.2721.17	1507.52	9679.81	0.373781	987.13	368.97	0.272082
12	72.6	sp|P24752|THIL_HUMAN	ACAT1	Acetyl-CoA acetyltransferase, mitochondrial OS=Homo sapiens GN=ACAT1 PE=1 SV=1	99	TPIGSFLGSLSLLPATK	1706.99	3	22	7.1.1.3059.2	1393.06	6677.67	0.373562	1126.8	420.93	0.271966
12	72.6	sp|P24752|THIL_HUMAN	ACAT1	Acetyl-CoA acetyltransferase, mitochondrial OS=Homo sapiens GN=ACAT1 PE=1 SV=1	99	TPIGSFLGSLSLLPATK	1700.98	3	21	7.1.1.3061.2	3228.71	16643.5	0.373111	2359.51	880.36	0.271727
12	61.12	sp|P24752|THIL_HUMAN	ACAT1	Acetyl-CoA acetyltransferase, mitochondrial OS=Homo sapiens GN=ACAT1 PE=1 SV=1	99	LEDLIVKDGLTDVYNK	1846.01	3	11	9.1.1.2216.11	293.01	3597.27	0.372584	433.54	161.53	0.271447
12	61.12	sp|P24752|THIL_HUMAN	ACAT1	Acetyl-CoA acetyltransferase, mitochondrial OS=Homo sapiens GN=ACAT1 PE=1 SV=1	99	AAWEAGKFGNEVIPVTVTVK	2115.13	3	21	8.1.1.2214.19	2005.72	24176.2	0.368968	1922.93	709.5	0.269523
12	61.12	sp|P24752|THIL_HUMAN	ACAT1	Acetyl-CoA acetyltransferase, mitochondrial OS=Homo sapiens GN=ACAT1 PE=1 SV=1	99	AAWEAGKFGNEVIPVTVTVK	2127.18	3	19	9.1.1.2425.6	240.62	7971.08	0.368666	484.26	178.53	0.269361
12	72.6	sp|P24752|THIL_HUMAN	ACAT1	Acetyl-CoA acetyltransferase, mitochondrial OS=Homo sapiens GN=ACAT1 PE=1 SV=1	99	TPIGSFLGSLSLLPATK	1700.98	3	21	7.1.1.3060.2	3228.71	15991.6	0.367947	1632.22	600.57	0.268977
12	72.6	sp|P24752|THIL_HUMAN	ACAT1	Acetyl-CoA acetyltransferase, mitochondrial OS=Homo sapiens GN=ACAT1 PE=1 SV=1	99	TPIGSFLGSLSLLPATK	1700.97	2	21	7.1.1.3058.2	3018.24	8382.04	0.363574	1520.35	552.76	0.266633
12	72.6	sp|P24752|THIL_HUMAN	ACAT1	Acetyl-CoA acetyltransferase, mitochondrial OS=Homo sapiens GN=ACAT1 PE=1 SV=1	99	TPIGSFLGSLSLLPATK	1700.97	2	18	7.1.1.3072.8	3018.24	3781.74	0.363454	439.45	159.72	0.266569
12	72.6	sp|P24752|THIL_HUMAN	ACAT1	Acetyl-CoA acetyltransferase, mitochondrial OS=Homo sapiens GN=ACAT1 PE=1 SV=1	96.76	VNINGGAVSLGHPIGMSGAR	1906.97	3	22	6.1.1.1568.6	726.42	13198.4	0.363117	376.27	136.63	0.266387
12	61.12	sp|P24752|THIL_HUMAN	ACAT1	Acetyl-CoA acetyltransferase, mitochondrial OS=Homo sapiens GN=ACAT1 PE=1 SV=1	99	PQKVNINGGAVSLGHPIGMSGAR	2260.18	4	21	1.1.1.2059.2	1170.38	3928.98	0.362502	355.86	129	0.266056
12	61.12	sp|P24752|THIL_HUMAN	ACAT1	Acetyl-CoA acetyltransferase, mitochondrial OS=Homo sapiens GN=ACAT1 PE=1 SV=1	90.57	PDVVVKEDEEYKR	1622.86	3	9	9.1.1.1411.8	594.8	727.538	0.36072	1549.32	558.87	0.265095
12	72.6	sp|P24752|THIL_HUMAN	ACAT1	Acetyl-CoA acetyltransferase, mitochondrial OS=Homo sapiens GN=ACAT1 PE=1 SV=1	99	TPIGSFLGSLSLLPATK	1706.99	2	20	8.1.1.3271.11	1243.19	5969.6	0.357202	889.02	317.56	0.26319
12	61.12	sp|P24752|THIL_HUMAN	ACAT1	Acetyl-CoA acetyltransferase, mitochondrial OS=Homo sapiens GN=ACAT1 PE=1 SV=1	99	VNINGGAVSLGHPIGMSGAR	1905.98	3	12	5.1.1.2337.14	528.75	3483.34	0.356592	101.18	36.08	0.262859
12	61.12	sp|P24752|THIL_HUMAN	ACAT1	Acetyl-CoA acetyltransferase, mitochondrial OS=Homo sapiens GN=ACAT1 PE=1 SV=1	99	GQPDVVVKEDEEYKR	1789.9	4	8	9.1.1.1408.3	5112.03	1139.86	0.355812	1156.2	411.39	0.262435
12	61.12	sp|P24752|THIL_HUMAN	ACAT1	Acetyl-CoA acetyltransferase, mitochondrial OS=Homo sapiens GN=ACAT1 PE=1 SV=1	99	SKAAWEAGKFGNEVIPVTVTVK	2348.32	4	14	6.1.1.2022.12	581.26	6173.92	0.345915	762.73	263.84	0.257011
12	72.6	sp|P24752|THIL_HUMAN	ACAT1	Acetyl-CoA acetyltransferase, mitochondrial OS=Homo sapiens GN=ACAT1 PE=1 SV=1	97.27	TPIGSFLGSLSLLPATK	1700.97	2	21	8.1.1.3280.6	3213.41	18284.6	0.345779	2693.54	931.37	0.256936
12	72.6	sp|P24752|THIL_HUMAN	ACAT1	Acetyl-CoA acetyltransferase, mitochondrial OS=Homo sapiens GN=ACAT1 PE=1 SV=1	99	TPIGSFLGSLSLLPATK	1700.97	2	21	7.1.1.3057.2	3018.24	6845	0.345503	1163.29	401.92	0.256783
12	61.12	sp|P24752|THIL_HUMAN	ACAT1	Acetyl-CoA acetyltransferase, mitochondrial OS=Homo sapiens GN=ACAT1 PE=1 SV=1	99	GQPDVVVKEDEEYKR	1789.9	4	10	9.1.1.1421.5	5112.03	598.812	0.3427	395.36	135.49	0.255232
12	61.12	sp|P24752|THIL_HUMAN	ACAT1	Acetyl-CoA acetyltransferase, mitochondrial OS=Homo sapiens GN=ACAT1 PE=1 SV=1	99	GQPDVVVKEDEEYKR	1789.89	3	9	9.1.1.1409.10	3975.73	1850.66	0.337936	2034.23	687.44	0.25258
12	72.6	sp|P24752|THIL_HUMAN	ACAT1	Acetyl-CoA acetyltransferase, mitochondrial OS=Homo sapiens GN=ACAT1 PE=1 SV=1	95.38	MLEIDPQKVNINGGAVSLGHPIGMSGAR	2861.46	4	19	3.1.1.2484.6	2929.2	8020.55	0.337269	474.28	159.96	0.252207
12	61.12	sp|P24752|THIL_HUMAN	ACAT1	Acetyl-CoA acetyltransferase, mitochondrial OS=Homo sapiens GN=ACAT1 PE=1 SV=1	97.64	GQPDVVVKEDEEYKR	1807.94	4	8	9.1.1.1573.9	230.33	729.539	0.334212	549.98	183.81	0.250494
12	72.6	sp|P24752|THIL_HUMAN	ACAT1	Acetyl-CoA acetyltransferase, mitochondrial OS=Homo sapiens GN=ACAT1 PE=1 SV=1	99	TPIGSFLGSLSLLPATK	1700.97	2	21	7.1.1.3056.4	3018.24	4620.65	0.332253	807.97	268.45	0.249392
12	72.6	sp|P24752|THIL_HUMAN	ACAT1	Acetyl-CoA acetyltransferase, mitochondrial OS=Homo sapiens GN=ACAT1 PE=1 SV=1	99	IVGHLTHALK	1087.65	2	10	3.1.1.1184.18	470.76	732.84	0.328501	277.32	91.1	0.247272
12	72.6	sp|P24752|THIL_HUMAN	ACAT1	Acetyl-CoA acetyltransferase, mitochondrial OS=Homo sapiens GN=ACAT1 PE=1 SV=1	99	TPIGSFLGSLSLLPATK	1706.99	2	20	7.1.1.3054.4	1209.51	2880.95	0.318855	507.41	161.79	0.241766
12	72.6	sp|P24752|THIL_HUMAN	ACAT1	Acetyl-CoA acetyltransferase, mitochondrial OS=Homo sapiens GN=ACAT1 PE=1 SV=1	99	GQPDVVVKEDEEYK	1633.79	2	11	9.1.1.1478.21	1359.58	1251.73	0.316202	966.06	305.47	0.240238
12	72.6	sp|P24752|THIL_HUMAN	ACAT1	Acetyl-CoA acetyltransferase, mitochondrial OS=Homo sapiens GN=ACAT1 PE=1 SV=1	99	GQPDVVVKEDEEYKRVDFSK	2366.2	5	18	7.1.1.1684.13	1791.78	4155.15	0.308418	1772.11	546.55	0.235718
12	72.6	sp|P24752|THIL_HUMAN	ACAT1	Acetyl-CoA acetyltransferase, mitochondrial OS=Homo sapiens GN=ACAT1 PE=1 SV=1	99	TPIGSFLGSLSLLPATK	1700.97	2	20	7.1.1.3054.3	3018.24	4061.51	0.306664	459.46	140.9	0.234693
12	61.12	sp|P24752|THIL_HUMAN	ACAT1	Acetyl-CoA acetyltransferase, mitochondrial OS=Homo sapiens GN=ACAT1 PE=1 SV=1	99	GQPDVVVKEDEEYKR	1789.9	4	12	9.1.1.1570.4	602.15	958.205	0.270333	436.98	118.13	0.212805
12	16.44	sp|P53396|ACLY_HUMAN	ACLY	ATP-citrate synthase OS=Homo sapiens GN=ACLY PE=1 SV=3	99	AKPAMPQDSVPSPR	1479.75	3	15	5.1.1.1394.13	337.23	4310.48	1.12883	284.88	321.58	0.530258
12	12.9	sp|P53396|ACLY_HUMAN	ACLY	ATP-citrate synthase OS=Homo sapiens GN=ACLY PE=1 SV=3	98.9	RGGPNYQEGLR	1257.67	3	7	7.1.1.1128.2	879.98	871.18	0.862969	267.75	231.06	0.463222
12	16.44	sp|P53396|ACLY_HUMAN	ACLY	ATP-citrate synthase OS=Homo sapiens GN=ACLY PE=1 SV=3	99	WGDIEFPPPFGR	1416.68	2	10	8.1.1.2680.13	313.44	3187.09	0.76462	286.43	219.01	0.433306
12	12.9	sp|P53396|ACLY_HUMAN	ACLY	ATP-citrate synthase OS=Homo sapiens GN=ACLY PE=1 SV=3	99	QHFPATPLLDYALEVEK	1970.02	3	14	6.1.1.2679.2	413.08	7113.78	0.653855	133.47	87.27	0.395352
12	12.9	sp|P53396|ACLY_HUMAN	ACLY	ATP-citrate synthase OS=Homo sapiens GN=ACLY PE=1 SV=3	99	DYQGPLKEHEVTIFVR	1930	4	18	6.1.1.1869.8	319.51	9993.53	0.616821	290.36	179.1	0.381502
12	12.9	sp|P53396|ACLY_HUMAN	ACLY	ATP-citrate synthase OS=Homo sapiens GN=ACLY PE=1 SV=3	92.59	WGDIEFPPPFGR	1416.69	2	10	8.1.1.2795.7	337.61	3000.5	0.612272	243.65	149.18	0.379757
12	16.44	sp|P53396|ACLY_HUMAN	ACLY	ATP-citrate synthase OS=Homo sapiens GN=ACLY PE=1 SV=3	99	QHFPATPLLDYALEVEK	1970.02	3	15	6.1.1.2485.8	295.88	4812.56	0.593582	262.71	155.94	0.372483
12	12.9	sp|P53396|ACLY_HUMAN	ACLY	ATP-citrate synthase OS=Homo sapiens GN=ACLY PE=1 SV=3	99	LYRPGSVAYVSR	1366.73	3	12	7.1.1.1552.10	683.94	933.935	0.583493	511.78	298.62	0.368485
12	12.9	sp|P53396|ACLY_HUMAN	ACLY	ATP-citrate synthase OS=Homo sapiens GN=ACLY PE=1 SV=3	94.33	FICTTSAIQNR	1315.68	2	7	9.1.1.1694.19	546.61	718.135	0.54962	359.23	197.44	0.354681
12	16.44	sp|P53396|ACLY_HUMAN	ACLY	ATP-citrate synthase OS=Homo sapiens GN=ACLY PE=1 SV=3	99	FICTTSAIQNR	1309.64	2	12	9.1.1.1720.13	977.39	1918.28	0.513219	848.41	435.42	0.339157
12	16.44	sp|P53396|ACLY_HUMAN	ACLY	ATP-citrate synthase OS=Homo sapiens GN=ACLY PE=1 SV=3	99	GVTIIGPATVGGIKPGCFK	1871.03	3	20	1.1.1.2421.12	1039.79	10675.6	0.462916	834.86	386.47	0.316434
12	16.44	sp|P53396|ACLY_HUMAN	ACLY	ATP-citrate synthase OS=Homo sapiens GN=ACLY PE=1 SV=3	99	GVTIIGPATVGGIKPGCFK	1883.07	3	12	1.1.1.2423.12	450.33	4912.85	0.427752	1021.76	437.06	0.299598
12	16.44	sp|P53396|ACLY_HUMAN	ACLY	ATP-citrate synthase OS=Homo sapiens GN=ACLY PE=1 SV=3	99	AGKDLVSSLTSGLLTIGDR	1902.04	3	18	8.1.1.2811.5	823.02	4275.67	0.396946	645.78	256.34	0.284153
12	24.8	sp|Q9NRP4|SDHF3_HUMAN	ACN9	Succinate dehydrogenase assembly factor 3, mitochondrial OS=Homo sapiens GN=SDHAF3 PE=1 SV=1	99	FLQEWEVYATALLQQANENR	2422.2	3	17	5.1.1.4009.9	325.91	3984.9	0.902928	311.11	280.91	0.474494
12	16	sp|Q9NRP4|SDHF3_HUMAN	ACN9	Succinate dehydrogenase assembly factor 3, mitochondrial OS=Homo sapiens GN=SDHAF3 PE=1 SV=1	97.33	FLQEWEVYATALLQQANENR	2428.21	3	15	4.1.1.3951.12	359.39	6309.6	0.831943	406.53	338.21	0.454132
12	16	sp|Q9NRP4|SDHF3_HUMAN	ACN9	Succinate dehydrogenase assembly factor 3, mitochondrial OS=Homo sapiens GN=SDHAF3 PE=1 SV=1	99	FLQEWEVYATALLQQANENR	2428.2	3	17	5.1.1.4051.16	351.27	5021.42	0.816904	404.87	330.74	0.449613
12	16	sp|Q9NRP4|SDHF3_HUMAN	ACN9	Succinate dehydrogenase assembly factor 3, mitochondrial OS=Homo sapiens GN=SDHAF3 PE=1 SV=1	94.55	HKTVGSDEAQR	1238.64	3	7	8.1.1.622.5	153.79	296.213	0.812463	186.63	151.63	0.448265
12	16	sp|Q9NRP4|SDHF3_HUMAN	ACN9	Succinate dehydrogenase assembly factor 3, mitochondrial OS=Homo sapiens GN=SDHAF3 PE=1 SV=1	99	FLQEWEVYATALLQQANENR	2428.23	3	17	1.1.1.3755.7	140.45	4459.73	0.748043	126.45	94.59	0.427932
12	16	sp|Q9NRP4|SDHF3_HUMAN	ACN9	Succinate dehydrogenase assembly factor 3, mitochondrial OS=Homo sapiens GN=SDHAF3 PE=1 SV=1	99	FLQEWEVYATALLQQANENR	2428.2	3	12	4.1.1.3874.14	170.41	3488.94	0.7092	192.71	136.67	0.414931
12	60.77	sp|Q99798|ACON_HUMAN	ACO2	Aconitate hydratase, mitochondrial OS=Homo sapiens GN=ACO2 PE=1 SV=2	99	FRLEAPDADELPK	1499.75	3	13	3.1.1.2090.10	247.88	3711.91	5.43037	123.15	668.75	0.844488
12	60.77	sp|Q99798|ACON_HUMAN	ACO2	Aconitate hydratase, mitochondrial OS=Homo sapiens GN=ACO2 PE=1 SV=2	99	DFTPGKPLK	1001.55	2	9	3.1.1.1465.10	345.83	1214.88	5.1272	218.47	1120.14	0.836793
12	62.05	sp|Q99798|ACON_HUMAN	ACO2	Aconitate hydratase, mitochondrial OS=Homo sapiens GN=ACO2 PE=1 SV=2	96.02	DLGGIVLANACGPCIGQWDRK	2299.12	3	9	7.1.1.2384.9	3705.92	857.813	3.05855	196.77	601.83	0.753606
12	60.77	sp|Q99798|ACON_HUMAN	ACO2	Aconitate hydratase, mitochondrial OS=Homo sapiens GN=ACO2 PE=1 SV=2	97.45	DFTPGKPLK	1001.55	2	6	7.1.1.1290.12	455.67	472.164	2.55947	380.45	973.75	0.719059
12	60.77	sp|Q99798|ACON_HUMAN	ACO2	Aconitate hydratase, mitochondrial OS=Homo sapiens GN=ACO2 PE=1 SV=2	99	EDIANLADEFK	1263.59	2	12	5.1.1.2931.13	200.16	2388.92	2.31734	192.85	446.9	0.698554
12	60.77	sp|Q99798|ACON_HUMAN	ACO2	Aconitate hydratase, mitochondrial OS=Homo sapiens GN=ACO2 PE=1 SV=2	99	NDANPETHAFVTSPEIVTALAIAGTLK	2779.45	4	19	6.1.1.3011.3	418.41	5913.14	1.54361	288.44	445.24	0.606859
12	62.05	sp|Q99798|ACON_HUMAN	ACO2	Aconitate hydratase, mitochondrial OS=Homo sapiens GN=ACO2 PE=1 SV=2	99	FRGHLDNISNNLLIGAINIENGK	2522.32	4	12	4.1.1.2978.3	198.46	1709.89	1.18176	177.16	209.36	0.541654
12	62.05	sp|Q99798|ACON_HUMAN	ACO2	Aconitate hydratase, mitochondrial OS=Homo sapiens GN=ACO2 PE=1 SV=2	99	GHLDNISNNLLIGAINIENGK	2219.16	3	17	8.1.1.2613.3	520.89	5889.62	1.17935	150.21	177.15	0.541147
12	62.05	sp|Q99798|ACON_HUMAN	ACO2	Aconitate hydratase, mitochondrial OS=Homo sapiens GN=ACO2 PE=1 SV=2	99	GHLDNISNNLLIGAINIENGKANSVR	2747.46	4	21	6.1.1.2334.18	416.64	19379	1.11615	275.59	307.6	0.527444
12	60.77	sp|Q99798|ACON_HUMAN	ACO2	Aconitate hydratase, mitochondrial OS=Homo sapiens GN=ACO2 PE=1 SV=2	99	DFTPGKPLK	1001.55	2	8	2.1.1.1506.6	590.19	1561.48	1.05509	331.84	350.12	0.513403
12	62.05	sp|Q99798|ACON_HUMAN	ACO2	Aconitate hydratase, mitochondrial OS=Homo sapiens GN=ACO2 PE=1 SV=2	99	FRLEAPDADELPK	1499.77	3	17	3.1.1.2552.6	364.73	4539.48	1.05012	162.02	170.14	0.512223
12	60.77	sp|Q99798|ACON_HUMAN	ACO2	Aconitate hydratase, mitochondrial OS=Homo sapiens GN=ACO2 PE=1 SV=2	97.27	VAMSHFEPNEYIHYDLLEK	2356.13	4	15	6.1.1.1860.13	486.03	13457.4	0.889471	303.72	270.15	0.470751
12	62.05	sp|Q99798|ACON_HUMAN	ACO2	Aconitate hydratase, mitochondrial OS=Homo sapiens GN=ACO2 PE=1 SV=2	99	AKVAMSHFEPNEYIHYDLLEK	2533.25	4	15	5.1.1.2766.17	303.22	6951.31	0.871049	270.49	235.61	0.46554
12	62.05	sp|Q99798|ACON_HUMAN	ACO2	Aconitate hydratase, mitochondrial OS=Homo sapiens GN=ACO2 PE=1 SV=2	99	NTIVTSYNR	1072.56	2	11	10.1.1.1551.10	746.04	4932.76	0.836054	569.64	476.25	0.455354
12	60.77	sp|Q99798|ACON_HUMAN	ACO2	Aconitate hydratase, mitochondrial OS=Homo sapiens GN=ACO2 PE=1 SV=2	99	GHLDNISNNLLIGAINIENGKANSVR	2758.47	4	20	6.1.1.2073.19	531.51	11505.2	0.798853	561.53	448.58	0.44409
12	60.77	sp|Q99798|ACON_HUMAN	ACO2	Aconitate hydratase, mitochondrial OS=Homo sapiens GN=ACO2 PE=1 SV=2	99	FRGHLDNISNNLLIGAINIENGK	2523.33	4	13	3.1.1.2575.10	358.79	1757.24	0.791169	213.33	168.78	0.441705
12	62.05	sp|Q99798|ACON_HUMAN	ACO2	Aconitate hydratase, mitochondrial OS=Homo sapiens GN=ACO2 PE=1 SV=2	99	NRPLTLSEK	1056.6	2	12	8.1.1.936.12	421.51	3784.73	0.759889	197.95	150.42	0.431782
12	62.05	sp|Q99798|ACON_HUMAN	ACO2	Aconitate hydratase, mitochondrial OS=Homo sapiens GN=ACO2 PE=1 SV=2	99	FRLEAPDADELPKGEFDPGQDTYQHPPKDSSGQHVDVSPTSQR	4776.29	7	21	3.1.1.2567.15	3137.97	9114.71	0.747665	343.75	257.01	0.427808
12	62.05	sp|Q99798|ACON_HUMAN	ACO2	Aconitate hydratase, mitochondrial OS=Homo sapiens GN=ACO2 PE=1 SV=2	99	FRLEAPDADELPKGEFDPGQDTYQHPPKDSSGQHVDVSPTSQR	4776.29	7	26	3.1.1.2554.8	3137.97	21466.8	0.709472	673.36	477.73	0.415024
12	60.77	sp|Q99798|ACON_HUMAN	ACO2	Aconitate hydratase, mitochondrial OS=Homo sapiens GN=ACO2 PE=1 SV=2	99	VAMQDATAQMAMLQFISSGLSK	2333.15	3	16	8.1.1.3397.6	180.73	4213.52	0.705366	166.24	117.26	0.413616
12	62.05	sp|Q99798|ACON_HUMAN	ACO2	Aconitate hydratase, mitochondrial OS=Homo sapiens GN=ACO2 PE=1 SV=2	99	GHLDNISNNLLIGAINIENGK	2219.15	3	17	7.1.1.2525.11	490.67	6339.18	0.702203	440.67	309.44	0.412526
12	62.05	sp|Q99798|ACON_HUMAN	ACO2	Aconitate hydratase, mitochondrial OS=Homo sapiens GN=ACO2 PE=1 SV=2	99	DLGGIVLANACGPCIGQWDRK	2299.14	4	12	7.1.1.2382.8	1774.25	1573.28	0.694108	248.29	172.34	0.409719
12	62.05	sp|Q99798|ACON_HUMAN	ACO2	Aconitate hydratase, mitochondrial OS=Homo sapiens GN=ACO2 PE=1 SV=2	99	DSSGQHVDVSPTSQR	1598.73	3	14	3.1.1.1058.12	331.42	622.915	0.676714	142.32	96.31	0.403596
12	62.05	sp|Q99798|ACON_HUMAN	ACO2	Aconitate hydratase, mitochondrial OS=Homo sapiens GN=ACO2 PE=1 SV=2	99	VAMQDATAQMAMLQFISSGLSK	2327.14	3	20	9.1.1.3688.3	1241.47	14641	0.676099	690.89	467.11	0.403377
12	62.05	sp|Q99798|ACON_HUMAN	ACO2	Aconitate hydratase, mitochondrial OS=Homo sapiens GN=ACO2 PE=1 SV=2	90.83	VAMQDATAQMAMLQFISSGLSK	2333.15	3	10	10.1.1.5437.5	200.67	2528.39	0.651856	128.51	83.77	0.39462
12	60.77	sp|Q99798|ACON_HUMAN	ACO2	Aconitate hydratase, mitochondrial OS=Homo sapiens GN=ACO2 PE=1 SV=2	99	LTGSLSGWSSPK	1218.62	2	14	9.1.1.1851.5	2537.99	4752.55	0.651703	466.01	303.7	0.394564
12	60.77	sp|Q99798|ACON_HUMAN	ACO2	Aconitate hydratase, mitochondrial OS=Homo sapiens GN=ACO2 PE=1 SV=2	99	DINQEVYNFLATAGAK	1758.88	3	19	9.1.1.3232.2	146.81	5377.08	0.643847	208.59	134.3	0.391671
12	62.05	sp|Q99798|ACON_HUMAN	ACO2	Aconitate hydratase, mitochondrial OS=Homo sapiens GN=ACO2 PE=1 SV=2	99	AKDINQEVYNFLATAGAK	1952	3	20	8.1.1.2499.13	1123.52	18394.5	0.631111	957.85	604.51	0.386921
12	60.77	sp|Q99798|ACON_HUMAN	ACO2	Aconitate hydratase, mitochondrial OS=Homo sapiens GN=ACO2 PE=1 SV=2	99	QALAHGLK	819.454	2	9	7.1.1.1484.2	791.23	346.927	0.625175	299.82	187.44	0.384682
12	62.05	sp|Q99798|ACON_HUMAN	ACO2	Aconitate hydratase, mitochondrial OS=Homo sapiens GN=ACO2 PE=1 SV=2	99	HPNGTQETILLNHTFNETQIEWFR	2925.41	4	15	4.1.1.3092.8	360.14	6306.06	0.615428	333.93	205.51	0.380969
12	60.77	sp|Q99798|ACON_HUMAN	ACO2	Aconitate hydratase, mitochondrial OS=Homo sapiens GN=ACO2 PE=1 SV=2	99	IVYGHLDDPASQEIER	1846.92	3	18	8.1.1.1282.11	2597.13	25347	0.615287	3669.39	2257.73	0.380915
12	60.77	sp|Q99798|ACON_HUMAN	ACO2	Aconitate hydratase, mitochondrial OS=Homo sapiens GN=ACO2 PE=1 SV=2	99	IVYGHLDDPASQEIER	1846.92	3	12	8.1.1.1280.17	2597.13	4036.34	0.61278	3799.11	2328.02	0.379953
12	60.77	sp|Q99798|ACON_HUMAN	ACO2	Aconitate hydratase, mitochondrial OS=Homo sapiens GN=ACO2 PE=1 SV=2	99	AKDINQEVYNFLATAGAK	1964.05	3	20	8.1.1.2403.16	1608.99	11374.4	0.606591	2559.22	1552.4	0.377564
12	60.77	sp|Q99798|ACON_HUMAN	ACO2	Aconitate hydratase, mitochondrial OS=Homo sapiens GN=ACO2 PE=1 SV=2	92.32	LQLLEPFDKWDGKDLEDLQILIK	2768.52	4	10	6.1.1.3040.3	5556.71	4080.41	0.600389	452.34	271.58	0.375152
12	62.05	sp|Q99798|ACON_HUMAN	ACO2	Aconitate hydratase, mitochondrial OS=Homo sapiens GN=ACO2 PE=1 SV=2	99	AKDINQEVYNFLATAGAK	1952.01	3	20	9.1.1.2689.14	2875.72	7744.19	0.600244	976.37	586.06	0.375095
12	60.77	sp|Q99798|ACON_HUMAN	ACO2	Aconitate hydratase, mitochondrial OS=Homo sapiens GN=ACO2 PE=1 SV=2	99	NAVTQEFGPVPDTAR	1600.78	2	17	9.1.1.1889.21	1314.42	11713.5	0.595294	372.74	221.89	0.373156
12	62.05	sp|Q99798|ACON_HUMAN	ACO2	Aconitate hydratase, mitochondrial OS=Homo sapiens GN=ACO2 PE=1 SV=2	99	AKDINQEVYNFLATAGAK	1952.01	3	20	9.1.1.2680.8	2875.72	17475.2	0.594973	2131.66	1268.28	0.37303
12	62.05	sp|Q99798|ACON_HUMAN	ACO2	Aconitate hydratase, mitochondrial OS=Homo sapiens GN=ACO2 PE=1 SV=2	91.65	VAVPSTIHCDHLIEAQVGGEK	2265.16	4	10	6.1.1.1538.15	1441.69	3825.23	0.593996	279.16	165.82	0.372646
12	62.05	sp|Q99798|ACON_HUMAN	ACO2	Aconitate hydratase, mitochondrial OS=Homo sapiens GN=ACO2 PE=1 SV=2	99	VAMQDATAQMAMLQFISSGLSK	2333.15	3	18	10.1.1.5449.3	237.99	4723.8	0.593549	395.94	235.01	0.37247
12	60.77	sp|Q99798|ACON_HUMAN	ACO2	Aconitate hydratase, mitochondrial OS=Homo sapiens GN=ACO2 PE=1 SV=2	97.79	VAMSHFEPNEYIHYDLLEK	2334.1	3	18	6.1.1.1969.2	530.33	21249.6	0.593529	484.93	287.82	0.372462
12	62.05	sp|Q99798|ACON_HUMAN	ACO2	Aconitate hydratase, mitochondrial OS=Homo sapiens GN=ACO2 PE=1 SV=2	99	KQGLLPLTFADPADYNK	1902.01	3	12	8.1.1.2265.16	220.7	5774.99	0.589403	420.29	247.72	0.370833
12	62.05	sp|Q99798|ACON_HUMAN	ACO2	Aconitate hydratase, mitochondrial OS=Homo sapiens GN=ACO2 PE=1 SV=2	99	VAVPSTIHCDHLIEAQVGGEK	2265.16	4	16	6.1.1.1537.6	1441.69	6767.69	0.588121	320.41	188.44	0.370325
12	60.77	sp|Q99798|ACON_HUMAN	ACO2	Aconitate hydratase, mitochondrial OS=Homo sapiens GN=ACO2 PE=1 SV=2	92.97	LQLLEPFDKWDGKDLEDLQILIK	2786.56	4	12	6.1.1.3040.4	2805.64	6575.27	0.587129	480.32	282.01	0.369932
12	60.77	sp|Q99798|ACON_HUMAN	ACO2	Aconitate hydratase, mitochondrial OS=Homo sapiens GN=ACO2 PE=1 SV=2	98.26	LTGSLSGWSSPKDVILK	1786.98	3	11	8.1.1.1767.10	1262.4	6135.41	0.587069	491.85	288.75	0.369908
12	60.77	sp|Q99798|ACON_HUMAN	ACO2	Aconitate hydratase, mitochondrial OS=Homo sapiens GN=ACO2 PE=1 SV=2	99	FNPETDYLTGTDGKK	1684.8	3	14	9.1.1.1792.7	2104.41	8315.65	0.578759	986.3	570.83	0.366591
12	62.05	sp|Q99798|ACON_HUMAN	ACO2	Aconitate hydratase, mitochondrial OS=Homo sapiens GN=ACO2 PE=1 SV=2	99	AKDINQEVYNFLATAGAK	1964.04	3	20	9.1.1.2683.8	1647.1	26373.1	0.578057	2847.07	1645.77	0.36631
12	62.05	sp|Q99798|ACON_HUMAN	ACO2	Aconitate hydratase, mitochondrial OS=Homo sapiens GN=ACO2 PE=1 SV=2	99	DLGGIVLANACGPCIGQWDR	2177.04	3	15	8.1.1.2732.11	220	8572.86	0.572083	207.47	118.69	0.363901
12	62.05	sp|Q99798|ACON_HUMAN	ACO2	Aconitate hydratase, mitochondrial OS=Homo sapiens GN=ACO2 PE=1 SV=2	99	AKDINQEVYNFLATAGAK	1952	3	12	8.1.1.2491.9	1123.52	4691.09	0.565985	310.22	175.58	0.361424
12	60.77	sp|Q99798|ACON_HUMAN	ACO2	Aconitate hydratase, mitochondrial OS=Homo sapiens GN=ACO2 PE=1 SV=2	99	GHLDNISNNLLIGAINIENGK	2225.17	3	19	7.1.1.2456.7	181.94	2821.76	0.563515	296.07	166.84	0.360416
12	62.05	sp|Q99798|ACON_HUMAN	ACO2	Aconitate hydratase, mitochondrial OS=Homo sapiens GN=ACO2 PE=1 SV=2	99	DSSGQHVDVSPTSQR	1598.7	3	10	2.1.1.1084.13	281.1	522.479	0.561188	230.03	129.09	0.359462
12	60.77	sp|Q99798|ACON_HUMAN	ACO2	Aconitate hydratase, mitochondrial OS=Homo sapiens GN=ACO2 PE=1 SV=2	97.25	VAMQDATAQMAMLQFISSGLSK	2327.13	3	20	8.1.1.3330.7	896.42	13219.4	0.561019	430.52	241.53	0.359393
12	62.05	sp|Q99798|ACON_HUMAN	ACO2	Aconitate hydratase, mitochondrial OS=Homo sapiens GN=ACO2 PE=1 SV=2	99	VAMQDATAQMAMLQFISSGLSK	2327.13	3	20	10.1.1.5454.3	417.91	5555.25	0.558539	291.94	163.06	0.358374
12	62.05	sp|Q99798|ACON_HUMAN	ACO2	Aconitate hydratase, mitochondrial OS=Homo sapiens GN=ACO2 PE=1 SV=2	99	DSSGQHVDVSPTSQR	1604.72	3	10	2.1.1.1084.14	150.7	773.852	0.558496	234.63	131.04	0.358356
12	62.05	sp|Q99798|ACON_HUMAN	ACO2	Aconitate hydratase, mitochondrial OS=Homo sapiens GN=ACO2 PE=1 SV=2	96.59	VAVPSTIHCDHLIEAQVGGEK	2265.16	4	12	6.1.1.1526.19	1441.69	11465.7	0.552323	1109.73	612.93	0.355804
12	60.77	sp|Q99798|ACON_HUMAN	ACO2	Aconitate hydratase, mitochondrial OS=Homo sapiens GN=ACO2 PE=1 SV=2	99	DSSGQHVDVSPTSQR	1604.76	3	10	3.1.1.1050.14	197.61	768.95	0.550675	322.84	177.78	0.35512
12	62.05	sp|Q99798|ACON_HUMAN	ACO2	Aconitate hydratase, mitochondrial OS=Homo sapiens GN=ACO2 PE=1 SV=2	99	CIIKHPNGTQETILLNHTFNETQIEWFR	3439.7	5	16	1.1.1.3039.13	817.82	9218.31	0.550469	800.1	440.43	0.355034
12	62.05	sp|Q99798|ACON_HUMAN	ACO2	Aconitate hydratase, mitochondrial OS=Homo sapiens GN=ACO2 PE=1 SV=2	99	CIIKHPNGTQETILLNHTFNETQIEWFR	3451.76	5	19	1.1.1.3038.9	442.2	12310.4	0.550371	777.13	427.71	0.354993
12	62.05	sp|Q99798|ACON_HUMAN	ACO2	Aconitate hydratase, mitochondrial OS=Homo sapiens GN=ACO2 PE=1 SV=2	98.92	GKCTTDHISAAGPWLK	1752.9	4	14	5.1.1.2007.9	626.65	16115.5	0.54935	924.73	508	0.354568
12	60.77	sp|Q99798|ACON_HUMAN	ACO2	Aconitate hydratase, mitochondrial OS=Homo sapiens GN=ACO2 PE=1 SV=2	99	VAVPSTIHCDHLIEAQVGGEK	2259.15	4	12	6.1.1.1373.14	1278.9	6588.03	0.548503	391.01	214.47	0.354215
12	62.05	sp|Q99798|ACON_HUMAN	ACO2	Aconitate hydratase, mitochondrial OS=Homo sapiens GN=ACO2 PE=1 SV=2	95.26	VAMQDATAQMAMLQFISSGLSK	2333.15	3	20	9.1.1.3700.2	821.18	21636.1	0.54785	733.96	402.1	0.353943
12	62.05	sp|Q99798|ACON_HUMAN	ACO2	Aconitate hydratase, mitochondrial OS=Homo sapiens GN=ACO2 PE=1 SV=2	99	VAMQDATAQMAMLQFISSGLSK	2327.13	3	19	10.1.1.5447.2	417.91	6981.65	0.545721	398.61	217.53	0.353053
12	62.05	sp|Q99798|ACON_HUMAN	ACO2	Aconitate hydratase, mitochondrial OS=Homo sapiens GN=ACO2 PE=1 SV=2	99	LNRPLTLSEK	1181.71	2	14	8.1.1.938.21	635.26	4648.04	0.542493	1137.71	617.2	0.351699
12	62.05	sp|Q99798|ACON_HUMAN	ACO2	Aconitate hydratase, mitochondrial OS=Homo sapiens GN=ACO2 PE=1 SV=2	99	VAVPSTIHCDHLIEAQVGGEKDLRR	2799.48	6	14	2.1.1.1987.7	3267.11	10518.5	0.542144	1603.56	869.36	0.351552
12	60.77	sp|Q99798|ACON_HUMAN	ACO2	Aconitate hydratase, mitochondrial OS=Homo sapiens GN=ACO2 PE=1 SV=2	99	AKDINQEVYNFLATAGAK	1952.01	3	15	8.1.1.2406.13	2673.64	6216.8	0.541787	1065.4	577.22	0.351402
12	62.05	sp|Q99798|ACON_HUMAN	ACO2	Aconitate hydratase, mitochondrial OS=Homo sapiens GN=ACO2 PE=1 SV=2	99	CTTDHISAAGPWLK	1555.79	3	20	8.1.1.1428.10	10475.9	28389.7	0.539508	4166.09	2247.64	0.350442
12	62.05	sp|Q99798|ACON_HUMAN	ACO2	Aconitate hydratase, mitochondrial OS=Homo sapiens GN=ACO2 PE=1 SV=2	99	KQGLLPLTFADPADYNK	1889.99	3	17	7.1.1.2339.5	1492.53	2096.07	0.538125	610.88	328.73	0.349858
12	60.77	sp|Q99798|ACON_HUMAN	ACO2	Aconitate hydratase, mitochondrial OS=Homo sapiens GN=ACO2 PE=1 SV=2	99	VGLIGSCTNSSYEDMGR	1850.83	3	12	9.1.1.1954.12	362.37	5337.38	0.535299	199.44	106.76	0.348661
12	62.05	sp|Q99798|ACON_HUMAN	ACO2	Aconitate hydratase, mitochondrial OS=Homo sapiens GN=ACO2 PE=1 SV=2	99	VAGILTVK	805.538	2	11	10.1.1.2067.2	204.81	12779.8	0.530103	289.17	153.29	0.346449
12	60.77	sp|Q99798|ACON_HUMAN	ACO2	Aconitate hydratase, mitochondrial OS=Homo sapiens GN=ACO2 PE=1 SV=2	98.37	VAVPSTIHCDHLIEAQVGGEK	2265.16	4	12	6.1.1.1369.15	662.13	7569.13	0.526565	1136.44	598.41	0.344935
12	60.77	sp|Q99798|ACON_HUMAN	ACO2	Aconitate hydratase, mitochondrial OS=Homo sapiens GN=ACO2 PE=1 SV=2	99	NAVTQEFGPVPDTAR	1606.81	2	14	9.1.1.1890.21	625.09	10144.8	0.52374	758.85	397.44	0.34372
12	60.77	sp|Q99798|ACON_HUMAN	ACO2	Aconitate hydratase, mitochondrial OS=Homo sapiens GN=ACO2 PE=1 SV=2	99	KQGLLPLTFADPADYNK	1890.01	3	15	6.1.1.2041.17	2115.6	8797.58	0.517743	422.7	218.85	0.341127
12	62.05	sp|Q99798|ACON_HUMAN	ACO2	Aconitate hydratase, mitochondrial OS=Homo sapiens GN=ACO2 PE=1 SV=2	97.99	VAVPSTIHCDHLIEAQVGGEKDLR	2643.37	5	11	5.1.1.2232.15	7502.78	6206.93	0.517476	598.81	309.87	0.341011
12	62.05	sp|Q99798|ACON_HUMAN	ACO2	Aconitate hydratase, mitochondrial OS=Homo sapiens GN=ACO2 PE=1 SV=2	99	VAVPSTIHCDHLIEAQVGGEKDLR	2655.39	5	12	5.1.1.2232.16	3667.49	4285.77	0.517476	533.01	275.82	0.341011
12	62.05	sp|Q99798|ACON_HUMAN	ACO2	Aconitate hydratase, mitochondrial OS=Homo sapiens GN=ACO2 PE=1 SV=2	99	GKCTTDHISAAGPWLK	1752.9	3	16	5.1.1.2011.5	694.34	3317.93	0.51734	1188.56	614.89	0.340952
12	60.77	sp|Q99798|ACON_HUMAN	ACO2	Aconitate hydratase, mitochondrial OS=Homo sapiens GN=ACO2 PE=1 SV=2	99	LTGSLSGWSSPK	1218.62	2	13	10.1.1.2282.7	8121.85	20306.9	0.516106	5732.6	2958.63	0.340416
12	60.77	sp|Q99798|ACON_HUMAN	ACO2	Aconitate hydratase, mitochondrial OS=Homo sapiens GN=ACO2 PE=1 SV=2	99	DGYAQILR	934.482	2	13	10.1.1.2247.2	2171.45	14049.7	0.515384	1132.36	583.6	0.340101
12	60.77	sp|Q99798|ACON_HUMAN	ACO2	Aconitate hydratase, mitochondrial OS=Homo sapiens GN=ACO2 PE=1 SV=2	98.68	CTTDHISAAGPWLK	1561.76	3	8	7.1.1.1859.7	3248.88	1108.35	0.514255	2242.66	1153.3	0.339609
12	62.05	sp|Q99798|ACON_HUMAN	ACO2	Aconitate hydratase, mitochondrial OS=Homo sapiens GN=ACO2 PE=1 SV=2	99	LTGSLSGWSSPK	1218.62	2	13	9.1.1.1833.2	2038.05	4663.87	0.513693	849.34	436.3	0.339364
12	62.05	sp|Q99798|ACON_HUMAN	ACO2	Aconitate hydratase, mitochondrial OS=Homo sapiens GN=ACO2 PE=1 SV=2	99	DLGGIVLANACGPCIGQWDRK	2299.14	4	16	7.1.1.2374.9	1774.25	3417.52	0.51219	1378.16	705.88	0.338708
12	62.05	sp|Q99798|ACON_HUMAN	ACO2	Aconitate hydratase, mitochondrial OS=Homo sapiens GN=ACO2 PE=1 SV=2	99	WVVIGDENYGEGSSR	1666.75	2	16	9.1.1.2021.15	271.58	9822.02	0.510617	255.73	130.58	0.338019
12	60.77	sp|Q99798|ACON_HUMAN	ACO2	Aconitate hydratase, mitochondrial OS=Homo sapiens GN=ACO2 PE=1 SV=2	95.57	VAMSHFEPNEYIHYDLLEK	2335.09	4	9	7.1.1.2267.11	1314.25	1281	0.508616	1031.78	524.78	0.337141
12	62.05	sp|Q99798|ACON_HUMAN	ACO2	Aconitate hydratase, mitochondrial OS=Homo sapiens GN=ACO2 PE=1 SV=2	97.55	KQGLLPLTFADPADYNK	1902.02	3	14	8.1.1.2270.18	309	11840.2	0.508017	275.03	139.72	0.336878
12	62.05	sp|Q99798|ACON_HUMAN	ACO2	Aconitate hydratase, mitochondrial OS=Homo sapiens GN=ACO2 PE=1 SV=2	99	GKCTTDHISAAGPWLK	1740.86	3	13	5.1.1.2007.19	1359.84	3899.16	0.507969	1248.66	634.28	0.336856
12	62.05	sp|Q99798|ACON_HUMAN	ACO2	Aconitate hydratase, mitochondrial OS=Homo sapiens GN=ACO2 PE=1 SV=2	99	DINQEVYNFLATAGAK	1752.86	2	17	10.1.1.5023.10	1368.08	12750.6	0.50724	676.13	342.96	0.336536
12	62.05	sp|Q99798|ACON_HUMAN	ACO2	Aconitate hydratase, mitochondrial OS=Homo sapiens GN=ACO2 PE=1 SV=2	99	QGLLPLTFADPADYNK	1750.88	2	12	10.1.1.5159.11	288.45	4973.81	0.507121	471.13	238.92	0.336483
12	62.05	sp|Q99798|ACON_HUMAN	ACO2	Aconitate hydratase, mitochondrial OS=Homo sapiens GN=ACO2 PE=1 SV=2	99	NDANPETHAFVTSPEIVTALAIAGTLK	2779.45	4	20	7.1.1.2982.2	786.51	7249.72	0.505472	731.04	369.52	0.335756
12	60.77	sp|Q99798|ACON_HUMAN	ACO2	Aconitate hydratase, mitochondrial OS=Homo sapiens GN=ACO2 PE=1 SV=2	99	CTTDHISAAGPWLK	1555.75	3	14	7.1.1.1857.13	6739.18	1899.08	0.504228	4411.99	2224.65	0.335207
12	60.77	sp|Q99798|ACON_HUMAN	ACO2	Aconitate hydratase, mitochondrial OS=Homo sapiens GN=ACO2 PE=1 SV=2	99	VGLIGSCTNSSYEDMGR	1844.81	3	18	9.1.1.1956.9	757.84	10647.1	0.501563	393.59	197.41	0.334027
12	62.05	sp|Q99798|ACON_HUMAN	ACO2	Aconitate hydratase, mitochondrial OS=Homo sapiens GN=ACO2 PE=1 SV=2	99	DLGGIVLANACGPCIGQWDRK	2311.16	3	11	7.1.1.2372.20	1945.22	1953.89	0.501517	1776.53	890.96	0.334007
12	60.77	sp|Q99798|ACON_HUMAN	ACO2	Aconitate hydratase, mitochondrial OS=Homo sapiens GN=ACO2 PE=1 SV=2	99	EGWPLDIR	984.499	2	8	10.1.1.3388.2	224.28	3294.59	0.497148	192.84	95.87	0.332063
12	62.05	sp|Q99798|ACON_HUMAN	ACO2	Aconitate hydratase, mitochondrial OS=Homo sapiens GN=ACO2 PE=1 SV=2	99	FRLEAPDADELPKGEFDPGQDTYQHPPKDSSGQHVDVSPTSQR	4777.3	7	30	2.1.1.2427.18	5807.33	85630.5	0.496309	4446.95	2207.06	0.331689
12	60.77	sp|Q99798|ACON_HUMAN	ACO2	Aconitate hydratase, mitochondrial OS=Homo sapiens GN=ACO2 PE=1 SV=2	99	QALAHGLK	825.475	2	10	7.1.1.1488.2	405.86	493.481	0.495971	747.04	370.51	0.331538
12	62.05	sp|Q99798|ACON_HUMAN	ACO2	Aconitate hydratase, mitochondrial OS=Homo sapiens GN=ACO2 PE=1 SV=2	99	TGREDIANLADEFK	1577.77	3	16	1.1.1.2466.6	765.42	2848.95	0.495222	119.3	59.08	0.331203
12	62.05	sp|Q99798|ACON_HUMAN	ACO2	Aconitate hydratase, mitochondrial OS=Homo sapiens GN=ACO2 PE=1 SV=2	99	DLGGIVLANACGPCIGQWDRK	2299.12	3	14	7.1.1.2371.9	3705.92	2027.21	0.494455	954.89	472.15	0.33086
12	62.05	sp|Q99798|ACON_HUMAN	ACO2	Aconitate hydratase, mitochondrial OS=Homo sapiens GN=ACO2 PE=1 SV=2	99	LTGSLSGWSSPK	1218.63	2	14	10.1.1.2225.11	4969.01	11076.9	0.493882	1057.54	522.3	0.330603
12	62.05	sp|Q99798|ACON_HUMAN	ACO2	Aconitate hydratase, mitochondrial OS=Homo sapiens GN=ACO2 PE=1 SV=2	99	LQLLEPFDKWDGKDLEDLQILIK	2786.56	4	12	5.1.1.3760.6	2686.32	6643.17	0.493478	1201.23	592.78	0.330422
12	60.77	sp|Q99798|ACON_HUMAN	ACO2	Aconitate hydratase, mitochondrial OS=Homo sapiens GN=ACO2 PE=1 SV=2	99	VAMQDATAQMAMLQFISSGLSK	2333.16	3	20	9.1.1.3539.3	266.53	7159.82	0.49329	163.19	80.5	0.330338
12	60.77	sp|Q99798|ACON_HUMAN	ACO2	Aconitate hydratase, mitochondrial OS=Homo sapiens GN=ACO2 PE=1 SV=2	99	KQGLLPLTFADPADYNK	1890.01	3	19	6.1.1.2043.17	2115.6	6807.31	0.492757	537.75	264.98	0.330099
12	60.77	sp|Q99798|ACON_HUMAN	ACO2	Aconitate hydratase, mitochondrial OS=Homo sapiens GN=ACO2 PE=1 SV=2	99	GKCTTDHISAAGPWLK	1740.87	4	15	4.1.1.1859.5	1377.44	5418.13	0.491939	258.02	126.93	0.329731
12	62.05	sp|Q99798|ACON_HUMAN	ACO2	Aconitate hydratase, mitochondrial OS=Homo sapiens GN=ACO2 PE=1 SV=2	94.35	VAVPSTIHCDHLIEAQVGGEKDLR	2643.35	4	10	5.1.1.2218.21	592.42	6106.14	0.491538	174.31	85.68	0.329551
12	62.05	sp|Q99798|ACON_HUMAN	ACO2	Aconitate hydratase, mitochondrial OS=Homo sapiens GN=ACO2 PE=1 SV=2	99	CIIKHPNGTQETILLNHTFNETQIEWFR	3439.72	5	18	2.1.1.3095.10	937.81	6337.51	0.491195	869.41	427.05	0.329397
12	60.77	sp|Q99798|ACON_HUMAN	ACO2	Aconitate hydratase, mitochondrial OS=Homo sapiens GN=ACO2 PE=1 SV=2	99	VAMQDATAQMAMLQFISSGLSK	2343.13	3	14	8.1.1.3115.15	982.53	4655.12	0.491028	650.37	319.35	0.329322
12	62.05	sp|Q99798|ACON_HUMAN	ACO2	Aconitate hydratase, mitochondrial OS=Homo sapiens GN=ACO2 PE=1 SV=2	99	IVYGHLDDPASQEIER	1840.9	3	19	8.1.1.1374.11	3048.33	37689.6	0.489494	2626.67	1285.74	0.328631
12	60.77	sp|Q99798|ACON_HUMAN	ACO2	Aconitate hydratase, mitochondrial OS=Homo sapiens GN=ACO2 PE=1 SV=2	99	GKCTTDHISAAGPWLK	1740.87	3	20	5.1.1.1872.18	2490.29	5208.48	0.488702	1267.46	619.41	0.328274
12	60.77	sp|Q99798|ACON_HUMAN	ACO2	Aconitate hydratase, mitochondrial OS=Homo sapiens GN=ACO2 PE=1 SV=2	99	VAMQDATAQMAMLQFISSGLSK	2327.13	3	20	9.1.1.3539.2	437.84	8324.23	0.488673	160.68	78.52	0.328261
12	62.05	sp|Q99798|ACON_HUMAN	ACO2	Aconitate hydratase, mitochondrial OS=Homo sapiens GN=ACO2 PE=1 SV=2	99	VAEKEGWPLDIR	1411.74	2	13	8.1.1.1660.21	213.46	6491.61	0.488442	122.43	59.8	0.328157
12	62.05	sp|Q99798|ACON_HUMAN	ACO2	Aconitate hydratase, mitochondrial OS=Homo sapiens GN=ACO2 PE=1 SV=2	99	DLGGIVLANACGPCIGQWDRK	2311.16	4	20	7.1.1.2372.9	793.94	1955.99	0.48837	666.38	325.44	0.328124
12	60.77	sp|Q99798|ACON_HUMAN	ACO2	Aconitate hydratase, mitochondrial OS=Homo sapiens GN=ACO2 PE=1 SV=2	99	CTTDHISAAGPWLK	1561.76	3	11	7.1.1.1856.15	3248.88	2692.47	0.487968	5587.52	2726.53	0.327942
12	62.05	sp|Q99798|ACON_HUMAN	ACO2	Aconitate hydratase, mitochondrial OS=Homo sapiens GN=ACO2 PE=1 SV=2	99	IVYGHLDDPASQEIER	1840.9	3	16	10.1.1.2212.6	1031.84	9835.36	0.487864	724.69	353.55	0.327895
12	62.05	sp|Q99798|ACON_HUMAN	ACO2	Aconitate hydratase, mitochondrial OS=Homo sapiens GN=ACO2 PE=1 SV=2	99	LTIQGLKDFTPGKPLK	1755.03	4	16	3.1.1.2629.2	1257	12070.6	0.487588	382.29	186.4	0.327771
12	62.05	sp|Q99798|ACON_HUMAN	ACO2	Aconitate hydratase, mitochondrial OS=Homo sapiens GN=ACO2 PE=1 SV=2	99	NDANPETHAFVTSPEIVTALAIAGTLK	2785.45	4	14	8.1.1.3339.2	970.65	6606.03	0.48725	1840.39	896.73	0.327618
12	60.77	sp|Q99798|ACON_HUMAN	ACO2	Aconitate hydratase, mitochondrial OS=Homo sapiens GN=ACO2 PE=1 SV=2	99	SQFTITPGSEQIR	1462.74	2	16	9.1.1.1864.19	2771.79	15232.5	0.486736	1970.76	959.24	0.327386
12	60.77	sp|Q99798|ACON_HUMAN	ACO2	Aconitate hydratase, mitochondrial OS=Homo sapiens GN=ACO2 PE=1 SV=2	99	CTTDHISAAGPWLK	1555.75	3	19	6.1.1.1364.16	2099.73	12253.1	0.485868	2012.44	977.78	0.326993
12	62.05	sp|Q99798|ACON_HUMAN	ACO2	Aconitate hydratase, mitochondrial OS=Homo sapiens GN=ACO2 PE=1 SV=2	99	NDANPETHAFVTSPEIVTALAIAGTLK	2785.47	4	19	7.1.1.2980.2	400.56	5511.1	0.485434	720.53	349.77	0.326796
12	60.77	sp|Q99798|ACON_HUMAN	ACO2	Aconitate hydratase, mitochondrial OS=Homo sapiens GN=ACO2 PE=1 SV=2	99	NDANPETHAFVTSPEIVTALAIAGTLK	2779.44	3	19	7.1.1.3017.9	516.13	6573.38	0.484398	491.91	238.28	0.326326
12	62.05	sp|Q99798|ACON_HUMAN	ACO2	Aconitate hydratase, mitochondrial OS=Homo sapiens GN=ACO2 PE=1 SV=2	98.71	IVYGHLDDPASQEIER	1846.91	3	15	9.1.1.1810.15	1509.02	20022.7	0.484033	2146.03	1038.75	0.326161
12	62.05	sp|Q99798|ACON_HUMAN	ACO2	Aconitate hydratase, mitochondrial OS=Homo sapiens GN=ACO2 PE=1 SV=2	98.61	QGLLPLTFADPADYNK	1767.91	2	11	9.1.1.2915.20	254.43	8651.74	0.480854	217.28	104.48	0.324714
12	60.77	sp|Q99798|ACON_HUMAN	ACO2	Aconitate hydratase, mitochondrial OS=Homo sapiens GN=ACO2 PE=1 SV=2	92.79	LTGSLSGWSSPKDVILK	1799.02	3	8	7.1.1.2206.8	1846.84	1354.12	0.480626	3070.41	1475.72	0.32461
12	60.77	sp|Q99798|ACON_HUMAN	ACO2	Aconitate hydratase, mitochondrial OS=Homo sapiens GN=ACO2 PE=1 SV=2	98.82	KQGLLPLTFADPADYNK	1902.04	3	18	6.1.1.2058.13	1005.31	17565.1	0.476447	2096.94	999.08	0.322698
12	60.77	sp|Q99798|ACON_HUMAN	ACO2	Aconitate hydratase, mitochondrial OS=Homo sapiens GN=ACO2 PE=1 SV=2	97.16	LTIQGLKDFTPGKPLK	1773.09	4	11	2.1.1.2285.5	781.42	5185.03	0.475607	903.73	429.82	0.322313
12	62.05	sp|Q99798|ACON_HUMAN	ACO2	Aconitate hydratase, mitochondrial OS=Homo sapiens GN=ACO2 PE=1 SV=2	99	DLGGIVLANACGPCIGQWDRK	2299.14	4	17	7.1.1.2375.7	1774.25	3733.21	0.47454	1666.14	790.65	0.321822
12	60.77	sp|Q99798|ACON_HUMAN	ACO2	Aconitate hydratase, mitochondrial OS=Homo sapiens GN=ACO2 PE=1 SV=2	99	GKCTTDHISAAGPWLK	1752.9	3	18	5.1.1.1874.5	1096.5	4146.14	0.472389	1907.39	901.03	0.320832
12	62.05	sp|Q99798|ACON_HUMAN	ACO2	Aconitate hydratase, mitochondrial OS=Homo sapiens GN=ACO2 PE=1 SV=2	99	VAVPSTIHCDHLIEAQVGGEK	2265.15	4	14	3.1.1.2093.19	764.71	5276.97	0.47199	977.52	461.38	0.320648
12	60.77	sp|Q99798|ACON_HUMAN	ACO2	Aconitate hydratase, mitochondrial OS=Homo sapiens GN=ACO2 PE=1 SV=2	99	LNRPLTLSEK	1169.67	2	13	6.1.1.845.17	2951.07	3591.57	0.47092	788.86	371.49	0.320153
12	62.05	sp|Q99798|ACON_HUMAN	ACO2	Aconitate hydratase, mitochondrial OS=Homo sapiens GN=ACO2 PE=1 SV=2	99	VAVPSTIHCDHLIEAQVGGEKDLR	2643.34	4	10	4.1.1.2171.17	413.22	3208.75	0.468743	365.36	171.26	0.319146
12	62.05	sp|Q99798|ACON_HUMAN	ACO2	Aconitate hydratase, mitochondrial OS=Homo sapiens GN=ACO2 PE=1 SV=2	94.82	NDANPETHAFVTSPEIVTALAIAGTLK	2779.43	4	11	8.1.1.3352.5	537	5252.16	0.46868	308.27	144.48	0.319117
12	60.77	sp|Q99798|ACON_HUMAN	ACO2	Aconitate hydratase, mitochondrial OS=Homo sapiens GN=ACO2 PE=1 SV=2	99	DINQEVYNFLATAGAK	1752.87	2	14	10.1.1.4897.2	1057.36	4522.43	0.467883	176.54	82.6	0.318747
12	60.77	sp|Q99798|ACON_HUMAN	ACO2	Aconitate hydratase, mitochondrial OS=Homo sapiens GN=ACO2 PE=1 SV=2	98.2	VAVPSTIHCDHLIEAQVGGEKDLR	2643.35	4	13	4.1.1.2053.21	621.63	12931.3	0.467148	502.56	234.77	0.318406
12	60.77	sp|Q99798|ACON_HUMAN	ACO2	Aconitate hydratase, mitochondrial OS=Homo sapiens GN=ACO2 PE=1 SV=2	99	GKCTTDHISAAGPWLK	1752.91	3	14	4.1.1.1861.8	430.42	1976.54	0.466087	622.18	289.99	0.317912
12	62.05	sp|Q99798|ACON_HUMAN	ACO2	Aconitate hydratase, mitochondrial OS=Homo sapiens GN=ACO2 PE=1 SV=2	99	CIIKHPNGTQETILLNHTFNETQIEWFR	3451.74	5	14	2.1.1.3093.11	452.43	3562.5	0.466079	684.39	318.98	0.317909
12	60.77	sp|Q99798|ACON_HUMAN	ACO2	Aconitate hydratase, mitochondrial OS=Homo sapiens GN=ACO2 PE=1 SV=2	98.75	DINQEVYNFLATAGAK	1752.87	2	16	10.1.1.4915.3	1057.36	5236.85	0.465923	630.64	293.83	0.317836
12	62.05	sp|Q99798|ACON_HUMAN	ACO2	Aconitate hydratase, mitochondrial OS=Homo sapiens GN=ACO2 PE=1 SV=2	99	LTIQGLKDFTPGKPLK	1755.04	3	21	3.1.1.2630.10	807.11	5575.46	0.465409	701.49	326.48	0.317597
12	60.77	sp|Q99798|ACON_HUMAN	ACO2	Aconitate hydratase, mitochondrial OS=Homo sapiens GN=ACO2 PE=1 SV=2	99	WVVIGDENYGEGSSR	1666.76	2	14	9.1.1.2062.20	683.87	10994.7	0.464555	447.03	207.67	0.317199
12	62.05	sp|Q99798|ACON_HUMAN	ACO2	Aconitate hydratase, mitochondrial OS=Homo sapiens GN=ACO2 PE=1 SV=2	99	NDANPETHAFVTSPEIVTALAIAGTLK	2779.44	4	19	8.1.1.3335.3	1905.63	7915.7	0.463201	937.11	434.07	0.316567
12	62.05	sp|Q99798|ACON_HUMAN	ACO2	Aconitate hydratase, mitochondrial OS=Homo sapiens GN=ACO2 PE=1 SV=2	99	KQGLLPLTFADPADYNK	1902.03	3	16	7.1.1.2344.11	664.68	1840.66	0.461908	1427.34	659.3	0.315963
12	62.05	sp|Q99798|ACON_HUMAN	ACO2	Aconitate hydratase, mitochondrial OS=Homo sapiens GN=ACO2 PE=1 SV=2	99	KQGLLPLTFADPADYNK	1902.03	3	16	7.1.1.2346.18	664.68	3629.08	0.461734	1362.97	629.33	0.315881
12	62.05	sp|Q99798|ACON_HUMAN	ACO2	Aconitate hydratase, mitochondrial OS=Homo sapiens GN=ACO2 PE=1 SV=2	99	VAMQDATAQMAMLQFISSGLSK	2333.15	3	19	10.1.1.5452.5	237.99	7052.28	0.460586	375.37	172.89	0.315343
12	60.77	sp|Q99798|ACON_HUMAN	ACO2	Aconitate hydratase, mitochondrial OS=Homo sapiens GN=ACO2 PE=1 SV=2	99	CIIKHPNGTQETILLNHTFNETQIEWFR	3439.72	5	13	1.1.1.2730.12	901.06	2953.04	0.460344	529.56	243.78	0.31523
12	62.05	sp|Q99798|ACON_HUMAN	ACO2	Aconitate hydratase, mitochondrial OS=Homo sapiens GN=ACO2 PE=1 SV=2	99	GKCTTDHISAAGPWLK	1740.86	4	17	6.1.1.1345.4	2197.12	16175.5	0.459978	1588.12	730.5	0.315058
12	60.77	sp|Q99798|ACON_HUMAN	ACO2	Aconitate hydratase, mitochondrial OS=Homo sapiens GN=ACO2 PE=1 SV=2	99	NDANPETHAFVTSPEIVTALAIAGTLK	2779.44	3	20	7.1.1.3018.6	516.13	3581.68	0.459798	477.34	219.48	0.314974
12	60.77	sp|Q99798|ACON_HUMAN	ACO2	Aconitate hydratase, mitochondrial OS=Homo sapiens GN=ACO2 PE=1 SV=2	99	LTIQGLKDFTPGKPLK	1755.03	4	13	2.1.1.2284.2	1561.53	3940.61	0.457767	794.05	363.49	0.314019
12	62.05	sp|Q99798|ACON_HUMAN	ACO2	Aconitate hydratase, mitochondrial OS=Homo sapiens GN=ACO2 PE=1 SV=2	91.24	LTGSLSGWSSPKDVILK	1786.97	3	11	9.1.1.2188.4	910.9	10766.9	0.456155	1088.62	496.58	0.31326
12	62.05	sp|Q99798|ACON_HUMAN	ACO2	Aconitate hydratase, mitochondrial OS=Homo sapiens GN=ACO2 PE=1 SV=2	93.88	GKCTTDHISAAGPWLK	1752.89	3	11	6.1.1.1345.21	654.85	5660.87	0.454064	1395	633.42	0.312273
12	60.77	sp|Q99798|ACON_HUMAN	ACO2	Aconitate hydratase, mitochondrial OS=Homo sapiens GN=ACO2 PE=1 SV=2	99	IHPVDKLTIQGLK	1460.87	3	10	3.1.1.1855.8	2068.87	2674.2	0.453668	249.83	113.34	0.312085
12	62.05	sp|Q99798|ACON_HUMAN	ACO2	Aconitate hydratase, mitochondrial OS=Homo sapiens GN=ACO2 PE=1 SV=2	99	VAEKEGWPLDIR	1423.8	2	14	8.1.1.1663.21	121.2	4120.96	0.451598	129.54	58.5	0.311104
12	62.05	sp|Q99798|ACON_HUMAN	ACO2	Aconitate hydratase, mitochondrial OS=Homo sapiens GN=ACO2 PE=1 SV=2	99	DLGGIVLANACGPCIGQWDRK	2299.14	4	15	7.1.1.2379.7	1774.25	2410.33	0.451338	932.36	420.81	0.310981
12	62.05	sp|Q99798|ACON_HUMAN	ACO2	Aconitate hydratase, mitochondrial OS=Homo sapiens GN=ACO2 PE=1 SV=2	99	RLNRPLTLSEK	1325.78	3	15	3.1.1.1487.4	1481.71	8390.81	0.449441	1371.06	616.21	0.310079
12	62.05	sp|Q99798|ACON_HUMAN	ACO2	Aconitate hydratase, mitochondrial OS=Homo sapiens GN=ACO2 PE=1 SV=2	99	LTGSLSGWSSPK	1224.64	2	13	10.1.1.2236.7	2509.14	6320.47	0.448651	1099.63	493.35	0.309703
12	62.05	sp|Q99798|ACON_HUMAN	ACO2	Aconitate hydratase, mitochondrial OS=Homo sapiens GN=ACO2 PE=1 SV=2	99	KQGLLPLTFADPADYNK	1890.02	3	13	6.1.1.2321.16	2188.69	5689.17	0.445685	310.78	138.51	0.308286
12	60.77	sp|Q99798|ACON_HUMAN	ACO2	Aconitate hydratase, mitochondrial OS=Homo sapiens GN=ACO2 PE=1 SV=2	99	FNPETDYLTGTDGKK	1696.84	3	16	9.1.1.1794.3	872.1	15013.9	0.441918	1906.01	842.3	0.306479
12	60.77	sp|Q99798|ACON_HUMAN	ACO2	Aconitate hydratase, mitochondrial OS=Homo sapiens GN=ACO2 PE=1 SV=2	99	CIIKHPNGTQETILLNHTFNETQIEWFR	3451.75	5	15	1.1.1.2733.18	395.59	8091.18	0.438178	897.26	393.16	0.304676
12	62.05	sp|Q99798|ACON_HUMAN	ACO2	Aconitate hydratase, mitochondrial OS=Homo sapiens GN=ACO2 PE=1 SV=2	90.54	RLNRPLTLSEK	1325.78	3	12	3.1.1.1488.3	1481.71	9820.48	0.437775	1398.87	612.39	0.304481
12	62.05	sp|Q99798|ACON_HUMAN	ACO2	Aconitate hydratase, mitochondrial OS=Homo sapiens GN=ACO2 PE=1 SV=2	99	LTGSLSGWSSPK	1224.64	2	14	10.1.1.2228.8	2509.14	19738.9	0.437139	2844.54	1243.46	0.304173
12	62.05	sp|Q99798|ACON_HUMAN	ACO2	Aconitate hydratase, mitochondrial OS=Homo sapiens GN=ACO2 PE=1 SV=2	99	RLNRPLTLSEK	1325.78	3	15	3.1.1.1489.3	1481.71	14114.9	0.437122	591.3	258.47	0.304165
12	62.05	sp|Q99798|ACON_HUMAN	ACO2	Aconitate hydratase, mitochondrial OS=Homo sapiens GN=ACO2 PE=1 SV=2	95.53	VAMQDATAQMAMLQFISSGLSK	2327.12	3	20	8.1.1.3474.4	1311.06	9822.92	0.436076	792.27	345.49	0.303658
12	60.77	sp|Q99798|ACON_HUMAN	ACO2	Aconitate hydratase, mitochondrial OS=Homo sapiens GN=ACO2 PE=1 SV=2	99	LTGSLSGWSSPK	1218.62	2	14	10.1.1.2292.10	8121.85	7679.26	0.433061	1651.59	715.24	0.302193
12	60.77	sp|Q99798|ACON_HUMAN	ACO2	Aconitate hydratase, mitochondrial OS=Homo sapiens GN=ACO2 PE=1 SV=2	99	DINQEVYNFLATAGAK	1758.89	2	14	10.1.1.4916.4	452.51	2338.5	0.432292	572.16	247.34	0.301818
12	60.77	sp|Q99798|ACON_HUMAN	ACO2	Aconitate hydratase, mitochondrial OS=Homo sapiens GN=ACO2 PE=1 SV=2	99	VAGILTVK	799.512	2	11	10.1.1.2031.2	687.32	8960.73	0.428901	658.17	282.29	0.300162
12	60.77	sp|Q99798|ACON_HUMAN	ACO2	Aconitate hydratase, mitochondrial OS=Homo sapiens GN=ACO2 PE=1 SV=2	99	DINQEVYNFLATAGAK	1752.87	2	17	10.1.1.4907.2	1057.36	15451.2	0.427935	846.39	362.2	0.299688
12	62.05	sp|Q99798|ACON_HUMAN	ACO2	Aconitate hydratase, mitochondrial OS=Homo sapiens GN=ACO2 PE=1 SV=2	99	NDANPETHAFVTSPEIVTALAIAGTLK	2785.47	4	17	7.1.1.2976.2	400.56	3182.44	0.427899	595.28	254.72	0.299671
12	60.77	sp|Q99798|ACON_HUMAN	ACO2	Aconitate hydratase, mitochondrial OS=Homo sapiens GN=ACO2 PE=1 SV=2	99	IHPVDKLTIQGLK	1460.87	3	11	3.1.1.1846.6	2068.87	7019.37	0.427231	973.76	416.02	0.299342
12	60.77	sp|Q99798|ACON_HUMAN	ACO2	Aconitate hydratase, mitochondrial OS=Homo sapiens GN=ACO2 PE=1 SV=2	98.41	GKCTTDHISAAGPWLK	1740.87	3	14	5.1.1.1877.3	2490.29	7434.17	0.422891	1822.03	770.52	0.297205
12	60.77	sp|Q99798|ACON_HUMAN	ACO2	Aconitate hydratase, mitochondrial OS=Homo sapiens GN=ACO2 PE=1 SV=2	99	NAVTQEFGPVPDTAR	1606.81	3	17	9.1.1.1893.11	487.95	14369.6	0.419437	821.53	344.58	0.295495
12	62.05	sp|Q99798|ACON_HUMAN	ACO2	Aconitate hydratase, mitochondrial OS=Homo sapiens GN=ACO2 PE=1 SV=2	99	IHETNLKK	981.556	2	12	8.1.1.633.7	815.98	630.91	0.416827	718.5	299.49	0.294197
12	60.77	sp|Q99798|ACON_HUMAN	ACO2	Aconitate hydratase, mitochondrial OS=Homo sapiens GN=ACO2 PE=1 SV=2	99	IHPVDKLTIQGLK	1460.87	3	14	3.1.1.1845.4	2068.87	8475.5	0.413901	1178.47	487.77	0.292737
12	60.77	sp|Q99798|ACON_HUMAN	ACO2	Aconitate hydratase, mitochondrial OS=Homo sapiens GN=ACO2 PE=1 SV=2	99	IHPVDKLTIQGLK	1460.87	3	12	3.1.1.1835.9	2068.87	5157.53	0.413323	1676.46	692.92	0.292448
12	60.77	sp|Q99798|ACON_HUMAN	ACO2	Aconitate hydratase, mitochondrial OS=Homo sapiens GN=ACO2 PE=1 SV=2	92.98	QGLLPLTFADPADYNK	1767.92	3	9	8.1.1.2601.6	132.05	1816.26	0.410178	237.97	97.61	0.29087
12	62.05	sp|Q99798|ACON_HUMAN	ACO2	Aconitate hydratase, mitochondrial OS=Homo sapiens GN=ACO2 PE=1 SV=2	94.55	VAVPSTIHCDHLIEAQVGGEKDLR	2655.36	4	11	4.1.1.2176.16	192.84	4054.54	0.404847	309.45	125.28	0.288179
12	60.77	sp|Q99798|ACON_HUMAN	ACO2	Aconitate hydratase, mitochondrial OS=Homo sapiens GN=ACO2 PE=1 SV=2	99	DINQEVYNFLATAGAK	1758.89	2	17	10.1.1.4909.2	452.51	8265.72	0.403671	1013.82	409.25	0.287582
12	62.05	sp|Q99798|ACON_HUMAN	ACO2	Aconitate hydratase, mitochondrial OS=Homo sapiens GN=ACO2 PE=1 SV=2	99	DLGGIVLANACGPCIGQWDRK	2299.14	4	18	7.1.1.2377.12	1774.25	3335.3	0.403626	1537.91	620.74	0.287559
12	60.77	sp|Q99798|ACON_HUMAN	ACO2	Aconitate hydratase, mitochondrial OS=Homo sapiens GN=ACO2 PE=1 SV=2	99	VAMQDATAQMAMLQFISSGLSK	2333.13	3	20	7.1.1.3083.2	936.75	8212.71	0.403518	1626.94	656.5	0.287505
12	60.77	sp|Q99798|ACON_HUMAN	ACO2	Aconitate hydratase, mitochondrial OS=Homo sapiens GN=ACO2 PE=1 SV=2	99	IHPVDKLTIQGLK	1460.87	3	14	3.1.1.1839.3	2068.87	6647.27	0.402895	2012.04	810.64	0.287188
12	60.77	sp|Q99798|ACON_HUMAN	ACO2	Aconitate hydratase, mitochondrial OS=Homo sapiens GN=ACO2 PE=1 SV=2	99	WVVIGDENYGEGSSR	1672.78	2	13	9.1.1.2064.21	274.29	12017.2	0.402868	676.35	272.48	0.287175
12	60.77	sp|Q99798|ACON_HUMAN	ACO2	Aconitate hydratase, mitochondrial OS=Homo sapiens GN=ACO2 PE=1 SV=2	99	DINQEVYNFLATAGAK	1758.89	2	16	10.1.1.4899.2	452.51	3432.2	0.400925	252.89	101.39	0.286186
12	60.77	sp|Q99798|ACON_HUMAN	ACO2	Aconitate hydratase, mitochondrial OS=Homo sapiens GN=ACO2 PE=1 SV=2	99	FRLEAPDADELPKGEFDPGQDTYQHPPKDSSGQHVDVSPTSQR	4801.37	7	18	1.1.1.2158.19	1873	8942.03	0.40061	3078.06	1233.1	0.286025
12	60.77	sp|Q99798|ACON_HUMAN	ACO2	Aconitate hydratase, mitochondrial OS=Homo sapiens GN=ACO2 PE=1 SV=2	99	IHPVDKLTIQGLK	1460.87	3	13	3.1.1.1844.3	2068.87	7580.97	0.399627	1564.16	625.08	0.285524
12	60.77	sp|Q99798|ACON_HUMAN	ACO2	Aconitate hydratase, mitochondrial OS=Homo sapiens GN=ACO2 PE=1 SV=2	99	IHPVDKLTIQGLK	1460.87	3	14	3.1.1.1840.9	2068.87	7689.66	0.39652	1925.78	763.61	0.283934
12	60.77	sp|Q99798|ACON_HUMAN	ACO2	Aconitate hydratase, mitochondrial OS=Homo sapiens GN=ACO2 PE=1 SV=2	90.87	FNPETDYLTGTDGKK	1684.79	3	13	8.1.1.1221.8	607.41	15685.9	0.394957	410.5	162.13	0.283132
12	62.05	sp|Q99798|ACON_HUMAN	ACO2	Aconitate hydratase, mitochondrial OS=Homo sapiens GN=ACO2 PE=1 SV=2	94.58	IHPVDKLTIQGLK	1460.86	3	11	3.1.1.2075.7	483.39	7884.94	0.394872	258.59	102.11	0.283088
12	60.77	sp|Q99798|ACON_HUMAN	ACO2	Aconitate hydratase, mitochondrial OS=Homo sapiens GN=ACO2 PE=1 SV=2	97.89	IHPVDKLTIQGLK	1460.87	3	11	3.1.1.1850.3	2068.87	7221.83	0.393669	671.63	264.4	0.28247
12	62.05	sp|Q99798|ACON_HUMAN	ACO2	Aconitate hydratase, mitochondrial OS=Homo sapiens GN=ACO2 PE=1 SV=2	98.65	VAGILTVK	799.517	2	11	10.1.1.2065.2	442.33	22622.2	0.392286	126.26	49.53	0.281757
12	62.05	sp|Q99798|ACON_HUMAN	ACO2	Aconitate hydratase, mitochondrial OS=Homo sapiens GN=ACO2 PE=1 SV=2	96.55	QGLLPLTFADPADYNK	1744.86	2	10	10.1.1.5156.10	701.13	5374.69	0.391902	678.41	265.87	0.281558
12	62.05	sp|Q99798|ACON_HUMAN	ACO2	Aconitate hydratase, mitochondrial OS=Homo sapiens GN=ACO2 PE=1 SV=2	99	NDANPETHAFVTSPEIVTALAIAGTLK	2785.46	3	19	8.1.1.3326.20	398.46	19414.2	0.387503	976.43	378.37	0.279281
12	60.77	sp|Q99798|ACON_HUMAN	ACO2	Aconitate hydratase, mitochondrial OS=Homo sapiens GN=ACO2 PE=1 SV=2	99	WVVIGDENYGEGSSREHAALEPR	2570.22	4	16	6.1.1.1485.20	1353.04	10378.6	0.387019	1258.31	486.99	0.279029
12	60.77	sp|Q99798|ACON_HUMAN	ACO2	Aconitate hydratase, mitochondrial OS=Homo sapiens GN=ACO2 PE=1 SV=2	99	FRLEAPDADELPKGEFDPGQDTYQHPPK	3214.59	5	15	5.1.1.2615.18	1404.72	4915.66	0.383477	3570.57	1369.23	0.277183
12	60.77	sp|Q99798|ACON_HUMAN	ACO2	Aconitate hydratase, mitochondrial OS=Homo sapiens GN=ACO2 PE=1 SV=2	98.7	NAVTQEFGPVPDTAR	1600.77	3	19	9.1.1.1896.3	831.41	29494.1	0.379297	580.1	220.03	0.274993
12	62.05	sp|Q99798|ACON_HUMAN	ACO2	Aconitate hydratase, mitochondrial OS=Homo sapiens GN=ACO2 PE=1 SV=2	91.82	LTGSLSGWSSPKDVILK	1786.97	3	10	9.1.1.2191.8	910.9	7007.7	0.378954	763.18	289.21	0.274813
12	60.77	sp|Q99798|ACON_HUMAN	ACO2	Aconitate hydratase, mitochondrial OS=Homo sapiens GN=ACO2 PE=1 SV=2	94.76	VAEKEGWPLDIR	1411.75	2	10	8.1.1.1515.19	962.11	6855.92	0.376209	214.03	80.52	0.273366
12	60.77	sp|Q99798|ACON_HUMAN	ACO2	Aconitate hydratase, mitochondrial OS=Homo sapiens GN=ACO2 PE=1 SV=2	99	VAEKEGWPLDIR	1423.78	2	15	8.1.1.1517.19	349.46	5896.74	0.374656	436.24	163.44	0.272545
12	60.77	sp|Q99798|ACON_HUMAN	ACO2	Aconitate hydratase, mitochondrial OS=Homo sapiens GN=ACO2 PE=1 SV=2	99	VAVPSTIHCDHLIEAQVGGEKDLRR	2799.47	6	16	1.1.1.1863.8	1750.92	12690.4	0.370475	1289.21	477.62	0.270326
12	62.05	sp|Q99798|ACON_HUMAN	ACO2	Aconitate hydratase, mitochondrial OS=Homo sapiens GN=ACO2 PE=1 SV=2	96.48	RLNRPLTLSEK	1343.84	2	11	3.1.1.1486.10	525.24	1912.82	0.366735	1052.04	385.82	0.268329
12	60.77	sp|Q99798|ACON_HUMAN	ACO2	Aconitate hydratase, mitochondrial OS=Homo sapiens GN=ACO2 PE=1 SV=2	99	FRLEAPDADELPKGEFDPGQDTYQHPPKDSSGQHVDVSPTSQR	4801.37	7	23	1.1.1.2167.12	1873	12784.6	0.364917	2510.98	916.3	0.267355
12	60.77	sp|Q99798|ACON_HUMAN	ACO2	Aconitate hydratase, mitochondrial OS=Homo sapiens GN=ACO2 PE=1 SV=2	99	EDIANLADEFK	1263.59	2	13	4.1.1.2625.11	194.7	3491.84	0.361713	151.75	54.89	0.265631
12	62.05	sp|Q99798|ACON_HUMAN	ACO2	Aconitate hydratase, mitochondrial OS=Homo sapiens GN=ACO2 PE=1 SV=2	99	NAVTQEFGPVPDTAR	1606.81	2	14	10.1.1.2344.11	180.85	8325.05	0.360332	373.6	134.62	0.264885
12	62.05	sp|Q99798|ACON_HUMAN	ACO2	Aconitate hydratase, mitochondrial OS=Homo sapiens GN=ACO2 PE=1 SV=2	99	IHPVDKLTIQGLK	1472.91	3	12	3.1.1.2066.13	178.95	3034.75	0.360064	332.58	119.75	0.26474
12	62.05	sp|Q99798|ACON_HUMAN	ACO2	Aconitate hydratase, mitochondrial OS=Homo sapiens GN=ACO2 PE=1 SV=2	96.96	FRLEAPDADELPKGEFDPGQDTYQHPPK	3196.54	5	20	5.1.1.2716.9	4360.16	25315.8	0.354657	3486.75	1236.6	0.261806
12	60.77	sp|Q99798|ACON_HUMAN	ACO2	Aconitate hydratase, mitochondrial OS=Homo sapiens GN=ACO2 PE=1 SV=2	99	FRLEAPDADELPKGEFDPGQDTYQHPPKDSSGQHVDVSPTSQR	4777.32	7	25	1.1.1.2168.5	4106.37	11285.2	0.341967	1617.67	553.19	0.254825
12	60.77	sp|Q99798|ACON_HUMAN	ACO2	Aconitate hydratase, mitochondrial OS=Homo sapiens GN=ACO2 PE=1 SV=2	99	FRLEAPDADELPKGEFDPGQDTYQHPPKDSSGQHVDVSPTSQR	4777.32	7	19	1.1.1.2154.15	4106.37	7395.15	0.323484	1197.06	387.23	0.244419
12	60.77	sp|Q99798|ACON_HUMAN	ACO2	Aconitate hydratase, mitochondrial OS=Homo sapiens GN=ACO2 PE=1 SV=2	92.95	RLNRPLTLSEK	1325.77	2	9	2.1.1.1298.18	1649.93	1958.4	0.310346	1549.72	480.95	0.236843
12	62.05	sp|Q99798|ACON_HUMAN	ACO2	Aconitate hydratase, mitochondrial OS=Homo sapiens GN=ACO2 PE=1 SV=2	94.12	SQFTITPGSEQIR	1469.76	2	11	10.1.1.2283.8	176.73	10146.7	0.294938	416.02	122.7	0.227762
12	62.05	sp|Q99798|ACON_HUMAN	ACO2	Aconitate hydratase, mitochondrial OS=Homo sapiens GN=ACO2 PE=1 SV=2	99	FRLEAPDADELPKGEFDPGQDTYQHPPK	3214.6	5	17	5.1.1.2713.14	1483.86	12104.1	0.266412	1378.28	367.19	0.210367
12	17.86	sp|Q9NPJ3|ACO13_HUMAN	ACOT13	Acyl-coenzyme A thioesterase 13 OS=Homo sapiens GN=ACOT13 PE=1 SV=1	97.19	TLAFTSVDLTNK	1308.7	2	12	10.1.1.2795.7	3047.33	4705.49	0.914071	571.98	522.83	0.477553
12	17.86	sp|Q9NPJ3|ACO13_HUMAN	ACOT13	Acyl-coenzyme A thioesterase 13 OS=Homo sapiens GN=ACOT13 PE=1 SV=1	99	TLAFTSVDLTNK	1308.7	2	15	10.1.1.3115.9	5590.02	15276	0.670145	942.08	631.33	0.40125
12	17.86	sp|Q9NPJ3|ACO13_HUMAN	ACOT13	Acyl-coenzyme A thioesterase 13 OS=Homo sapiens GN=ACOT13 PE=1 SV=1	99	TLAFTSVDLTNK	1308.69	2	14	9.1.1.2129.9	3054.77	11034.3	0.606244	739.62	448.39	0.377429
12	17.86	sp|Q9NPJ3|ACO13_HUMAN	ACOT13	Acyl-coenzyme A thioesterase 13 OS=Homo sapiens GN=ACOT13 PE=1 SV=1	99	TLAFTSVDLTNK	1308.69	2	13	10.1.1.3197.6	436.99	2883.51	0.605127	181.4	109.77	0.376996
12	17.86	sp|Q9NPJ3|ACO13_HUMAN	ACOT13	Acyl-coenzyme A thioesterase 13 OS=Homo sapiens GN=ACOT13 PE=1 SV=1	99	TLAFTSVDLTNK	1314.74	2	15	10.1.1.2821.11	1246.24	6080.95	0.565825	2010.39	1137.53	0.361359
12	17.86	sp|Q9NPJ3|ACO13_HUMAN	ACOT13	Acyl-coenzyme A thioesterase 13 OS=Homo sapiens GN=ACOT13 PE=1 SV=1	97.64	TLAFTSVDLTNK	1308.69	2	16	9.1.1.2152.7	2910	9643.33	0.470993	1143.33	538.5	0.320187
12	17.86	sp|Q9NPJ3|ACO13_HUMAN	ACOT13	Acyl-coenzyme A thioesterase 13 OS=Homo sapiens GN=ACOT13 PE=1 SV=1	94.98	TLAFTSVDLTNK	1314.72	2	12	10.1.1.3139.5	247.22	7432.48	0.464753	330.24	153.48	0.317291
12	17.86	sp|Q9NPJ3|ACO13_HUMAN	ACOT13	Acyl-coenzyme A thioesterase 13 OS=Homo sapiens GN=ACOT13 PE=1 SV=1	99	TLAFTSVDLTNK	1308.7	2	14	10.1.1.2805.9	3047.33	12159.4	0.450415	3057.4	1377.1	0.310542
12	17.86	sp|Q9NPJ3|ACO13_HUMAN	ACOT13	Acyl-coenzyme A thioesterase 13 OS=Homo sapiens GN=ACOT13 PE=1 SV=1	99	LGEDIVITAHVLK	1406.8	3	16	8.1.1.1672.5	459.65	5647.87	0.442722	448.95	198.76	0.306866
12	17.86	sp|Q9NPJ3|ACO13_HUMAN	ACOT13	Acyl-coenzyme A thioesterase 13 OS=Homo sapiens GN=ACOT13 PE=1 SV=1	99	TLAFTSVDLTNK	1308.69	2	14	10.1.1.2836.8	2593.79	11676.4	0.434733	2399.22	1043.02	0.303006
12	17.86	sp|Q9NPJ3|ACO13_HUMAN	ACOT13	Acyl-coenzyme A thioesterase 13 OS=Homo sapiens GN=ACOT13 PE=1 SV=1	99	TLAFTSVDLTNK	1308.69	2	13	10.1.1.3145.6	734.87	5713.29	0.426714	309.95	132.26	0.299089
12	17.86	sp|Q9NPJ3|ACO13_HUMAN	ACOT13	Acyl-coenzyme A thioesterase 13 OS=Homo sapiens GN=ACOT13 PE=1 SV=1	99	TLAFTSVDLTNK	1308.7	2	15	10.1.1.3123.6	5590.02	26201.2	0.422723	4237.98	1791.49	0.297122
12	17.86	sp|Q9NPJ3|ACO13_HUMAN	ACOT13	Acyl-coenzyme A thioesterase 13 OS=Homo sapiens GN=ACOT13 PE=1 SV=1	99	TLAFTSVDLTNK	1314.72	2	16	10.1.1.3120.7	2356.85	16076	0.420935	4055.85	1707.25	0.296238
12	17.86	sp|Q9NPJ3|ACO13_HUMAN	ACOT13	Acyl-coenzyme A thioesterase 13 OS=Homo sapiens GN=ACOT13 PE=1 SV=1	99	TLAFTSVDLTNK	1308.69	2	14	10.1.1.3133.4	1491.62	7601.04	0.408883	1351.83	552.74	0.290218
12	17.86	sp|Q9NPJ3|ACO13_HUMAN	ACOT13	Acyl-coenzyme A thioesterase 13 OS=Homo sapiens GN=ACOT13 PE=1 SV=1	99	LGEDIVITAHVLK	1412.83	3	10	8.1.1.1680.6	292.38	3830.14	0.408286	689.64	281.57	0.289917
12	17.86	sp|Q9NPJ3|ACO13_HUMAN	ACOT13	Acyl-coenzyme A thioesterase 13 OS=Homo sapiens GN=ACOT13 PE=1 SV=1	99	TLAFTSVDLTNK	1308.7	2	17	10.1.1.2815.4	3306.46	10210.1	0.403873	1265.05	510.92	0.287685
12	17.86	sp|Q9NPJ3|ACO13_HUMAN	ACOT13	Acyl-coenzyme A thioesterase 13 OS=Homo sapiens GN=ACOT13 PE=1 SV=1	99	TLAFTSVDLTNK	1308.7	2	14	10.1.1.2827.8	3306.46	13634	0.400019	2690.1	1076.09	0.285724
12	17.86	sp|Q9NPJ3|ACO13_HUMAN	ACOT13	Acyl-coenzyme A thioesterase 13 OS=Homo sapiens GN=ACOT13 PE=1 SV=1	99	LGEDIVITAHVLK	1406.81	2	17	8.1.1.1809.18	927.92	6206.67	0.394285	307.95	121.42	0.282786
12	17.86	sp|Q9NPJ3|ACO13_HUMAN	ACOT13	Acyl-coenzyme A thioesterase 13 OS=Homo sapiens GN=ACOT13 PE=1 SV=1	99	LGEDIVITAHVLK	1406.81	3	12	9.1.1.2121.4	1068.79	4139.43	0.379545	209.04	79.34	0.275123
12	17.86	sp|Q9NPJ3|ACO13_HUMAN	ACOT13	Acyl-coenzyme A thioesterase 13 OS=Homo sapiens GN=ACOT13 PE=1 SV=1	99	LGEDIVITAHVLK	1406.83	3	11	8.1.1.1717.6	132.46	4112.12	0.366017	128.3	46.96	0.267945
12	17.86	sp|Q9NPJ3|ACO13_HUMAN	ACOT13	Acyl-coenzyme A thioesterase 13 OS=Homo sapiens GN=ACOT13 PE=1 SV=1	98.72	LGEDIVITAHVLK	1412.83	2	11	8.1.1.1816.21	255.1	5774.69	0.334498	503.62	168.46	0.250655
12	55.07	sp|P49753|ACOT2_HUMAN	ACOT2	Acyl-coenzyme A thioesterase 2, mitochondrial OS=Homo sapiens GN=ACOT2 PE=1 SV=6	94.73	RLQAHGR	836.474	2	9	4.1.1.850.2	227.34	1809.65	1.17848	224.95	265.1	0.540965
12	43.48	sp|P49753|ACOT2_HUMAN	ACOT2	Acyl-coenzyme A thioesterase 2, mitochondrial OS=Homo sapiens GN=ACOT2 PE=1 SV=6	96.52	QLQTFFHK	1047.55	2	10	6.1.1.1193.16	249.37	2704.19	1.08609	145.2	157.7	0.520634
12	55.07	sp|P49753|ACOT2_HUMAN	ACOT2	Acyl-coenzyme A thioesterase 2, mitochondrial OS=Homo sapiens GN=ACOT2 PE=1 SV=6	98.79	TMETLHLEYFEEAMNYLLSHPEVK	2939.37	4	11	5.1.1.3860.14	715.74	2742.51	0.834221	174.51	145.58	0.45481
12	55.07	sp|P49753|ACOT2_HUMAN	ACOT2	Acyl-coenzyme A thioesterase 2, mitochondrial OS=Homo sapiens GN=ACOT2 PE=1 SV=6	99	YRADTLGELDLER	1561.82	3	13	9.1.1.1955.3	313.08	6821.21	0.707278	226.29	160.05	0.414272
12	43.48	sp|P49753|ACOT2_HUMAN	ACOT2	Acyl-coenzyme A thioesterase 2, mitochondrial OS=Homo sapiens GN=ACOT2 PE=1 SV=6	99	AHAMAQVDAWK	1232.6	3	14	8.1.1.887.4	255.17	26331.4	0.621708	326.52	203	0.383366
12	43.48	sp|P49753|ACOT2_HUMAN	ACOT2	Acyl-coenzyme A thioesterase 2, mitochondrial OS=Homo sapiens GN=ACOT2 PE=1 SV=6	98.61	YFLPPGVR	947.52	2	6	7.1.1.1942.5	601.6	747.744	0.600643	320.29	192.38	0.375251
12	55.07	sp|P49753|ACOT2_HUMAN	ACOT2	Acyl-coenzyme A thioesterase 2, mitochondrial OS=Homo sapiens GN=ACOT2 PE=1 SV=6	98	TMETLHLEYFEEAMNYLLSHPEVK	2923.4	4	15	4.1.1.3808.4	3484.1	5075.69	0.589422	352.04	207.5	0.37084
12	55.07	sp|P49753|ACOT2_HUMAN	ACOT2	Acyl-coenzyme A thioesterase 2, mitochondrial OS=Homo sapiens GN=ACOT2 PE=1 SV=6	99	TMETLHLEYFEEAMNYLLSHPEVK	2923.39	4	14	3.1.1.3826.7	774.21	7266.22	0.576442	474.15	273.32	0.36566
12	43.48	sp|P49753|ACOT2_HUMAN	ACOT2	Acyl-coenzyme A thioesterase 2, mitochondrial OS=Homo sapiens GN=ACOT2 PE=1 SV=6	94.83	DGYADIVDVLNSPLEGPDQK	2150.05	3	11	10.1.1.4562.5	281.2	4784.02	0.569372	303.51	172.81	0.362802
12	55.07	sp|P49753|ACOT2_HUMAN	ACOT2	Acyl-coenzyme A thioesterase 2, mitochondrial OS=Homo sapiens GN=ACOT2 PE=1 SV=6	99	ASLHALVGSPIIWGGEPR	1865.02	3	19	4.1.1.2851.10	730.02	6397.99	0.563991	1275.89	719.59	0.36061
12	55.07	sp|P49753|ACOT2_HUMAN	ACOT2	Acyl-coenzyme A thioesterase 2, mitochondrial OS=Homo sapiens GN=ACOT2 PE=1 SV=6	95.89	AATLILEPAGR	1110.64	2	13	10.1.1.2271.3	1266.87	13460.6	0.549251	1203.22	660.87	0.354527
12	55.07	sp|P49753|ACOT2_HUMAN	ACOT2	Acyl-coenzyme A thioesterase 2, mitochondrial OS=Homo sapiens GN=ACOT2 PE=1 SV=6	99	HLGGHEGTIPSKV	1336.72	2	19	5.1.1.1235.5	421.54	4544.15	0.548254	676.42	370.85	0.354111
12	55.07	sp|P49753|ACOT2_HUMAN	ACOT2	Acyl-coenzyme A thioesterase 2, mitochondrial OS=Homo sapiens GN=ACOT2 PE=1 SV=6	99	TMETLHLEYFEEAMNYLLSHPEVK	2923.4	4	14	4.1.1.3793.11	3484.1	7570.49	0.545182	1931.85	1053.21	0.352827
12	43.48	sp|P49753|ACOT2_HUMAN	ACOT2	Acyl-coenzyme A thioesterase 2, mitochondrial OS=Homo sapiens GN=ACOT2 PE=1 SV=6	99	TMETLHLEYFEEAMNYLLSHPEVK	2939.38	4	15	4.1.1.3517.15	733.99	7376.17	0.543841	706.75	384.36	0.352265
12	43.48	sp|P49753|ACOT2_HUMAN	ACOT2	Acyl-coenzyme A thioesterase 2, mitochondrial OS=Homo sapiens GN=ACOT2 PE=1 SV=6	98.65	YFLPPGVR	947.518	2	5	7.1.1.1954.9	628.91	611.304	0.542359	604.01	327.59	0.351642
12	43.48	sp|P49753|ACOT2_HUMAN	ACOT2	Acyl-coenzyme A thioesterase 2, mitochondrial OS=Homo sapiens GN=ACOT2 PE=1 SV=6	99	DGYADIVDVLNSPLEGPDQK	2150.04	3	15	9.1.1.3034.9	343.06	8454.58	0.541399	572.96	310.2	0.351239
12	55.07	sp|P49753|ACOT2_HUMAN	ACOT2	Acyl-coenzyme A thioesterase 2, mitochondrial OS=Homo sapiens GN=ACOT2 PE=1 SV=6	98.88	TPLAVELEVLDGHDPDPGR	2029.02	3	18	8.1.1.2333.5	1537.59	9698.06	0.539096	913.77	492.61	0.350268
12	43.48	sp|P49753|ACOT2_HUMAN	ACOT2	Acyl-coenzyme A thioesterase 2, mitochondrial OS=Homo sapiens GN=ACOT2 PE=1 SV=6	99	GPGVGLLGISK	996.594	2	18	8.1.1.1540.3	1173.4	12750.6	0.538426	914.87	492.59	0.349985
12	43.48	sp|P49753|ACOT2_HUMAN	ACOT2	Acyl-coenzyme A thioesterase 2, mitochondrial OS=Homo sapiens GN=ACOT2 PE=1 SV=6	99	GPGVGLLGISK	1002.61	2	16	8.1.1.1541.9	625.44	7790.13	0.536413	1139.83	611.42	0.349133
12	43.48	sp|P49753|ACOT2_HUMAN	ACOT2	Acyl-coenzyme A thioesterase 2, mitochondrial OS=Homo sapiens GN=ACOT2 PE=1 SV=6	99	ASLHALVGSPIIWGGEPR	1865.02	3	21	4.1.1.2731.10	1898.66	27198.1	0.532085	2378.98	1265.82	0.347295
12	55.07	sp|P49753|ACOT2_HUMAN	ACOT2	Acyl-coenzyme A thioesterase 2, mitochondrial OS=Homo sapiens GN=ACOT2 PE=1 SV=6	99	GGELCLSMASFLK	1411.69	2	13	9.1.1.2895.16	376.05	3183.75	0.527323	375.33	197.92	0.345259
12	43.48	sp|P49753|ACOT2_HUMAN	ACOT2	Acyl-coenzyme A thioesterase 2, mitochondrial OS=Homo sapiens GN=ACOT2 PE=1 SV=6	99	TMETLHLEYFEEAMNYLLSHPEVK	2939.38	4	13	5.1.1.3847.7	740.42	2815.76	0.52502	297.76	156.33	0.344271
12	43.48	sp|P49753|ACOT2_HUMAN	ACOT2	Acyl-coenzyme A thioesterase 2, mitochondrial OS=Homo sapiens GN=ACOT2 PE=1 SV=6	99	AHAMAQVDAWK	1226.59	3	11	7.1.1.1594.2	738.27	1017.52	0.51687	577.96	298.73	0.340748
12	55.07	sp|P49753|ACOT2_HUMAN	ACOT2	Acyl-coenzyme A thioesterase 2, mitochondrial OS=Homo sapiens GN=ACOT2 PE=1 SV=6	99	APALGGSFAGLEPMGLLWALEPEKPLVR	2930.62	4	17	2.1.1.3840.6	421.85	6634.26	0.513867	519.2	266.8	0.33944
12	43.48	sp|P49753|ACOT2_HUMAN	ACOT2	Acyl-coenzyme A thioesterase 2, mitochondrial OS=Homo sapiens GN=ACOT2 PE=1 SV=6	99	DGYADIVDVLNSPLEGPDQK	2144.03	3	20	9.1.1.3033.3	639.62	15358.4	0.513561	555.28	285.17	0.339306
12	55.07	sp|P49753|ACOT2_HUMAN	ACOT2	Acyl-coenzyme A thioesterase 2, mitochondrial OS=Homo sapiens GN=ACOT2 PE=1 SV=6	99	AATLILEPAGR	1116.66	2	10	10.1.1.2275.6	685.47	6133.31	0.506587	1241.8	629.08	0.336248
12	43.48	sp|P49753|ACOT2_HUMAN	ACOT2	Acyl-coenzyme A thioesterase 2, mitochondrial OS=Homo sapiens GN=ACOT2 PE=1 SV=6	91.85	TMETLHLEYFEEAMNYLLSHPEVK	2929.35	3	12	4.1.1.3591.17	196.8	5553.38	0.500655	381.66	191.08	0.333624
12	43.48	sp|P49753|ACOT2_HUMAN	ACOT2	Acyl-coenzyme A thioesterase 2, mitochondrial OS=Homo sapiens GN=ACOT2 PE=1 SV=6	99	GGELCLSMASFLK	1411.69	2	14	10.1.1.4416.3	498.85	4719	0.50064	179.57	89.9	0.333618
12	43.48	sp|P49753|ACOT2_HUMAN	ACOT2	Acyl-coenzyme A thioesterase 2, mitochondrial OS=Homo sapiens GN=ACOT2 PE=1 SV=6	99	YFLPPGVR	947.522	2	8	8.1.1.1471.4	494.01	4807.02	0.499843	413.15	206.51	0.333263
12	43.48	sp|P49753|ACOT2_HUMAN	ACOT2	Acyl-coenzyme A thioesterase 2, mitochondrial OS=Homo sapiens GN=ACOT2 PE=1 SV=6	99	TMETLHLEYFEEAMNYLLSHPEVK	2923.39	4	16	3.1.1.3399.4	1640.29	4850.65	0.49852	1013.2	505.1	0.332675
12	43.48	sp|P49753|ACOT2_HUMAN	ACOT2	Acyl-coenzyme A thioesterase 2, mitochondrial OS=Homo sapiens GN=ACOT2 PE=1 SV=6	99	TMETLHLEYFEEAMNYLLSHPEVK	2923.36	3	16	4.1.1.3591.16	388.55	5036.36	0.496766	377.22	187.39	0.331893
12	43.48	sp|P49753|ACOT2_HUMAN	ACOT2	Acyl-coenzyme A thioesterase 2, mitochondrial OS=Homo sapiens GN=ACOT2 PE=1 SV=6	97.96	TMETLHLEYFEEAMNYLLSHPEVK	2923.38	4	13	4.1.1.3605.10	1923.56	10312.5	0.496091	1694.85	840.8	0.331592
12	55.07	sp|P49753|ACOT2_HUMAN	ACOT2	Acyl-coenzyme A thioesterase 2, mitochondrial OS=Homo sapiens GN=ACOT2 PE=1 SV=6	99	TPLAVELEVLDGHDPDPGR	2035.04	3	16	8.1.1.2341.18	778.35	5573.04	0.483401	512.68	247.83	0.325873
12	55.07	sp|P49753|ACOT2_HUMAN	ACOT2	Acyl-coenzyme A thioesterase 2, mitochondrial OS=Homo sapiens GN=ACOT2 PE=1 SV=6	99	HLGGHEGTIPSKV	1330.7	3	20	5.1.1.1236.8	5570.91	28067	0.479259	5440.75	2607.53	0.323986
12	43.48	sp|P49753|ACOT2_HUMAN	ACOT2	Acyl-coenzyme A thioesterase 2, mitochondrial OS=Homo sapiens GN=ACOT2 PE=1 SV=6	99	HLGGHEGTIPSKV	1336.72	2	9	4.1.1.1253.17	544.67	800.896	0.474536	261.35	124.02	0.321821
12	43.48	sp|P49753|ACOT2_HUMAN	ACOT2	Acyl-coenzyme A thioesterase 2, mitochondrial OS=Homo sapiens GN=ACOT2 PE=1 SV=6	99	DGYADIVDVLNSPLEGPDQK	2144.02	3	20	10.1.1.4573.6	921.67	16338.5	0.4718	791.14	373.26	0.32056
12	43.48	sp|P49753|ACOT2_HUMAN	ACOT2	Acyl-coenzyme A thioesterase 2, mitochondrial OS=Homo sapiens GN=ACOT2 PE=1 SV=6	99	HLGGHEGTIPSKV	1336.72	3	16	4.1.1.1264.2	2343.93	5983.76	0.46801	4612.74	2158.81	0.318806
12	43.48	sp|P49753|ACOT2_HUMAN	ACOT2	Acyl-coenzyme A thioesterase 2, mitochondrial OS=Homo sapiens GN=ACOT2 PE=1 SV=6	99	HLGGHEGTIPSKV	1336.72	3	15	4.1.1.1265.10	2343.93	4812.73	0.466739	3302.34	1541.33	0.318215
12	43.48	sp|P49753|ACOT2_HUMAN	ACOT2	Acyl-coenzyme A thioesterase 2, mitochondrial OS=Homo sapiens GN=ACOT2 PE=1 SV=6	99	ASLHALVGSPIIWGGEPR	1865.02	3	11	3.1.1.2525.5	204.88	1872.91	0.454486	336.93	153.13	0.312472
12	55.07	sp|P49753|ACOT2_HUMAN	ACOT2	Acyl-coenzyme A thioesterase 2, mitochondrial OS=Homo sapiens GN=ACOT2 PE=1 SV=6	99	APALGGSFAGLEPMGLLWALEPEKPLVR	2918.6	4	20	1.1.1.3807.10	1663.8	11819.5	0.448634	1075.8	482.64	0.309694
12	43.48	sp|P49753|ACOT2_HUMAN	ACOT2	Acyl-coenzyme A thioesterase 2, mitochondrial OS=Homo sapiens GN=ACOT2 PE=1 SV=6	96.78	TMETLHLEYFEEAMNYLLSHPEVK	2923.37	4	12	5.1.1.3931.10	1073.8	7746.09	0.435738	1013.98	441.83	0.303494
12	43.48	sp|P49753|ACOT2_HUMAN	ACOT2	Acyl-coenzyme A thioesterase 2, mitochondrial OS=Homo sapiens GN=ACOT2 PE=1 SV=6	99	DGYADIVDVLNSPLEGPDQK	2144.02	3	14	10.1.1.4582.8	921.67	4763.07	0.433577	147.54	63.97	0.302444
12	43.48	sp|P49753|ACOT2_HUMAN	ACOT2	Acyl-coenzyme A thioesterase 2, mitochondrial OS=Homo sapiens GN=ACOT2 PE=1 SV=6	99	ASLHALVGSPIIWGGEPR	1859.01	3	20	4.1.1.2727.12	3315.49	7784.05	0.430129	953.97	410.33	0.300762
12	43.48	sp|P49753|ACOT2_HUMAN	ACOT2	Acyl-coenzyme A thioesterase 2, mitochondrial OS=Homo sapiens GN=ACOT2 PE=1 SV=6	90.22	GLAPEQPVTLR	1185.69	2	10	8.1.1.1248.12	621.95	11404.9	0.430081	1114.86	479.48	0.300739
12	43.48	sp|P49753|ACOT2_HUMAN	ACOT2	Acyl-coenzyme A thioesterase 2, mitochondrial OS=Homo sapiens GN=ACOT2 PE=1 SV=6	99	ASLHALVGSPIIWGGEPR	1865.02	3	12	4.1.1.2738.6	1898.66	6334.21	0.427099	1057.39	451.61	0.299278
12	43.48	sp|P49753|ACOT2_HUMAN	ACOT2	Acyl-coenzyme A thioesterase 2, mitochondrial OS=Homo sapiens GN=ACOT2 PE=1 SV=6	99	ASLHALVGSPIIWGGEPR	1865.02	3	14	3.1.1.2523.9	204.88	3599.47	0.426601	461.86	197.03	0.299033
12	55.07	sp|P49753|ACOT2_HUMAN	ACOT2	Acyl-coenzyme A thioesterase 2, mitochondrial OS=Homo sapiens GN=ACOT2 PE=1 SV=6	95.47	APALGGSFAGLEPMGLLWALEPEKPLVR	2930.63	4	16	1.1.1.3805.3	636.27	6698.71	0.426335	732.5	312.29	0.298902
12	43.48	sp|P49753|ACOT2_HUMAN	ACOT2	Acyl-coenzyme A thioesterase 2, mitochondrial OS=Homo sapiens GN=ACOT2 PE=1 SV=6	99	ASLHALVGSPIIWGGEPR	1859.01	3	18	4.1.1.2740.11	3315.49	4893.45	0.416472	565.68	235.59	0.294021
12	43.48	sp|P49753|ACOT2_HUMAN	ACOT2	Acyl-coenzyme A thioesterase 2, mitochondrial OS=Homo sapiens GN=ACOT2 PE=1 SV=6	99	ASLHALVGSPIIWGGEPR	1865.01	2	17	4.1.1.2733.11	166.03	2326.24	0.398191	410.18	163.33	0.28479
12	55.07	sp|P49753|ACOT2_HUMAN	ACOT2	Acyl-coenzyme A thioesterase 2, mitochondrial OS=Homo sapiens GN=ACOT2 PE=1 SV=6	99	APALGGSFAGLEPMGLLWALEPEKPLVR	2918.6	4	17	1.1.1.3813.8	1663.8	9291.13	0.388775	1563.68	607.92	0.279941
12	43.48	sp|P49753|ACOT2_HUMAN	ACOT2	Acyl-coenzyme A thioesterase 2, mitochondrial OS=Homo sapiens GN=ACOT2 PE=1 SV=6	99	YFLPPGVR	947.523	2	9	8.1.1.1493.4	246.21	4841.94	0.385564	192.29	74.14	0.278272
12	55.07	sp|P49753|ACOT2_HUMAN	ACOT2	Acyl-coenzyme A thioesterase 2, mitochondrial OS=Homo sapiens GN=ACOT2 PE=1 SV=6	96.59	APALGGSFAGLEPMGLLWALEPEKPLVR	2918.6	4	21	1.1.1.3812.3	1663.8	13169.4	0.370642	1656.61	614.01	0.270415
12	43.48	sp|P49753|ACOT2_HUMAN	ACOT2	Acyl-coenzyme A thioesterase 2, mitochondrial OS=Homo sapiens GN=ACOT2 PE=1 SV=6	99	HLGGHEGTIPSKV	1330.7	2	18	4.1.1.1259.21	1400.75	4357.79	0.367966	1240.06	456.3	0.268988
12	55.07	sp|P49753|ACOT2_HUMAN	ACOT2	Acyl-coenzyme A thioesterase 2, mitochondrial OS=Homo sapiens GN=ACOT2 PE=1 SV=6	98.92	APALGGSFAGLEPMGLLWALEPEKPLVR	2918.6	4	21	1.1.1.3809.3	1663.8	12667.5	0.342614	1110.58	380.5	0.255184
12	55.07	sp|P49753|ACOT2_HUMAN	ACOT2	Acyl-coenzyme A thioesterase 2, mitochondrial OS=Homo sapiens GN=ACOT2 PE=1 SV=6	99	APALGGSFAGLEPMGLLWALEPEKPLVR	2918.6	4	21	1.1.1.3810.2	1663.8	12645	0.319021	1297.91	414.06	0.241862
12	55.07	sp|P49753|ACOT2_HUMAN	ACOT2	Acyl-coenzyme A thioesterase 2, mitochondrial OS=Homo sapiens GN=ACOT2 PE=1 SV=6	93.13	APALGGSFAGLEPMGLLWALEPEKPLVR	2918.58	3	18	1.1.1.3805.10	1150.71	10999.9	0.305956	711.18	217.59	0.234278
12	55.07	sp|P49753|ACOT2_HUMAN	ACOT2	Acyl-coenzyme A thioesterase 2, mitochondrial OS=Homo sapiens GN=ACOT2 PE=1 SV=6	99	APALGGSFAGLEPMGLLWALEPEKPLVR	2930.6	3	21	1.1.1.3809.8	344.65	7420.72	0.299785	1106.46	331.7	0.230642
12	58.31	sp|Q9Y305|ACOT9_HUMAN	ACOT9	Acyl-coenzyme A thioesterase 9, mitochondrial OS=Homo sapiens GN=ACOT9 PE=1 SV=2	99	DSYIEVLLPLGSEPELR	1928.98	3	12	9.1.1.3424.4	152.47	2640.24	2.53107	115.71	292.87	0.7168
12	58.31	sp|Q9Y305|ACOT9_HUMAN	ACOT9	Acyl-coenzyme A thioesterase 9, mitochondrial OS=Homo sapiens GN=ACOT9 PE=1 SV=2	99	IAFSSTSLLK	1065.61	2	11	9.1.1.2093.6	1526.59	4733.03	2.39236	240.7	575.84	0.70522
12	58.31	sp|Q9Y305|ACOT9_HUMAN	ACOT9	Acyl-coenzyme A thioesterase 9, mitochondrial OS=Homo sapiens GN=ACOT9 PE=1 SV=2	99	IAFSSTSLLK	1065.6	2	13	10.1.1.2695.3	3453.48	8984.51	2.14063	585.5	1253.34	0.681593
12	58.31	sp|Q9Y305|ACOT9_HUMAN	ACOT9	Acyl-coenzyme A thioesterase 9, mitochondrial OS=Homo sapiens GN=ACOT9 PE=1 SV=2	99	HFNSMSGPATLR	1317.61	3	9	7.1.1.1550.5	240.06	658.13	1.30537	196.35	256.31	0.566231
12	58.31	sp|Q9Y305|ACOT9_HUMAN	ACOT9	Acyl-coenzyme A thioesterase 9, mitochondrial OS=Homo sapiens GN=ACOT9 PE=1 SV=2	90.91	MKDSYIEVLLPLGSEPELR	2200.19	3	18	5.1.1.3341.6	845.91	10617.2	1.2112	532.1	644.48	0.547757
12	58.77	sp|Q9Y305|ACOT9_HUMAN	ACOT9	Acyl-coenzyme A thioesterase 9, mitochondrial OS=Homo sapiens GN=ACOT9 PE=1 SV=2	92.25	HFNSMSGPATLRK	1445.71	3	9	4.1.1.1337.12	923.8	2323	1.19449	128.8	153.85	0.544313
12	58.77	sp|Q9Y305|ACOT9_HUMAN	ACOT9	Acyl-coenzyme A thioesterase 9, mitochondrial OS=Homo sapiens GN=ACOT9 PE=1 SV=2	99	EVPLVFPK	927.539	2	7	1.1.1.2207.13	412.76	1203.78	1.00837	167.25	168.65	0.502084
12	58.77	sp|Q9Y305|ACOT9_HUMAN	ACOT9	Acyl-coenzyme A thioesterase 9, mitochondrial OS=Homo sapiens GN=ACOT9 PE=1 SV=2	90.56	TTIHEMFLSTLDPK	1637.84	3	18	8.1.1.1957.2	1354.53	35200.7	1.0058	851.81	856.75	0.501446
12	58.77	sp|Q9Y305|ACOT9_HUMAN	ACOT9	Acyl-coenzyme A thioesterase 9, mitochondrial OS=Homo sapiens GN=ACOT9 PE=1 SV=2	96.77	TTIHEMFLSTLDPK	1631.82	3	16	8.1.1.1951.4	599.79	11412.1	0.971096	567.4	551	0.492668
12	58.31	sp|Q9Y305|ACOT9_HUMAN	ACOT9	Acyl-coenzyme A thioesterase 9, mitochondrial OS=Homo sapiens GN=ACOT9 PE=1 SV=2	98.14	TTIHEMFLSTLDPK	1637.84	3	18	8.1.1.2195.9	947.04	32207.3	0.966982	859.24	830.87	0.491607
12	58.31	sp|Q9Y305|ACOT9_HUMAN	ACOT9	Acyl-coenzyme A thioesterase 9, mitochondrial OS=Homo sapiens GN=ACOT9 PE=1 SV=2	99	IFGGFLMR	939.493	2	10	8.1.1.2296.2	592.93	3032.21	0.90907	218.96	199.05	0.476185
12	58.31	sp|Q9Y305|ACOT9_HUMAN	ACOT9	Acyl-coenzyme A thioesterase 9, mitochondrial OS=Homo sapiens GN=ACOT9 PE=1 SV=2	99	DSENKGPAFVNPLIPESPEEEELFR	2842.4	4	14	8.1.1.2795.8	1166.01	3366.11	0.899883	280.87	252.75	0.473652
12	58.77	sp|Q9Y305|ACOT9_HUMAN	ACOT9	Acyl-coenzyme A thioesterase 9, mitochondrial OS=Homo sapiens GN=ACOT9 PE=1 SV=2	99	TYGESMLYLDGQR	1531.7	2	10	10.1.1.3028.11	506.09	5448.11	0.883158	225.86	199.47	0.468977
12	58.31	sp|Q9Y305|ACOT9_HUMAN	ACOT9	Acyl-coenzyme A thioesterase 9, mitochondrial OS=Homo sapiens GN=ACOT9 PE=1 SV=2	99	KLLHSFLAK	1067.69	2	14	3.1.1.1715.15	378.04	3425.93	0.834216	419.22	349.72	0.454808
12	58.31	sp|Q9Y305|ACOT9_HUMAN	ACOT9	Acyl-coenzyme A thioesterase 9, mitochondrial OS=Homo sapiens GN=ACOT9 PE=1 SV=2	99	DSENKGPAFVNPLIPESPEEEELFR	2842.4	4	18	8.1.1.2797.5	1166.01	7095.03	0.811603	406.43	329.86	0.448003
12	58.31	sp|Q9Y305|ACOT9_HUMAN	ACOT9	Acyl-coenzyme A thioesterase 9, mitochondrial OS=Homo sapiens GN=ACOT9 PE=1 SV=2	99	IAFSSTSLLK	1065.6	2	13	10.1.1.2705.3	3453.48	14800.8	0.806917	2838.41	2290.36	0.446571
12	58.31	sp|Q9Y305|ACOT9_HUMAN	ACOT9	Acyl-coenzyme A thioesterase 9, mitochondrial OS=Homo sapiens GN=ACOT9 PE=1 SV=2	99	QHTTTNVFHFTFMSEK	1959.94	4	11	3.1.1.2698.8	170.11	4086.51	0.804762	200.78	161.58	0.44591
12	58.31	sp|Q9Y305|ACOT9_HUMAN	ACOT9	Acyl-coenzyme A thioesterase 9, mitochondrial OS=Homo sapiens GN=ACOT9 PE=1 SV=2	99	VHSEVASLQEK	1231.65	2	10	8.1.1.826.15	580.86	1457.75	0.797231	556.84	443.93	0.443588
12	58.77	sp|Q9Y305|ACOT9_HUMAN	ACOT9	Acyl-coenzyme A thioesterase 9, mitochondrial OS=Homo sapiens GN=ACOT9 PE=1 SV=2	99	HFNSMSGPATLR	1338.65	3	11	4.1.1.1227.6	135.54	1620.7	0.773568	133.02	102.9	0.436165
12	58.77	sp|Q9Y305|ACOT9_HUMAN	ACOT9	Acyl-coenzyme A thioesterase 9, mitochondrial OS=Homo sapiens GN=ACOT9 PE=1 SV=2	99	IFGGFLMR	939.494	2	11	8.1.1.2076.4	564.58	8715.76	0.768614	484.99	372.77	0.434585
12	58.77	sp|Q9Y305|ACOT9_HUMAN	ACOT9	Acyl-coenzyme A thioesterase 9, mitochondrial OS=Homo sapiens GN=ACOT9 PE=1 SV=2	92.34	VHSEVASLQEK	1226.64	3	11	8.1.1.723.2	4157.05	4576.59	0.763714	560.55	428.1	0.433015
12	58.77	sp|Q9Y305|ACOT9_HUMAN	ACOT9	Acyl-coenzyme A thioesterase 9, mitochondrial OS=Homo sapiens GN=ACOT9 PE=1 SV=2	99	TTIHEMFLSTLDPK	1631.82	3	14	6.1.1.1973.13	434.16	10034.6	0.759938	315.46	239.73	0.431798
12	58.31	sp|Q9Y305|ACOT9_HUMAN	ACOT9	Acyl-coenzyme A thioesterase 9, mitochondrial OS=Homo sapiens GN=ACOT9 PE=1 SV=2	97.95	ILEDLDSLGVLICYMHNK	2132.06	3	12	2.1.1.3424.5	545.31	3893.8	0.753049	200.08	150.67	0.429565
12	58.31	sp|Q9Y305|ACOT9_HUMAN	ACOT9	Acyl-coenzyme A thioesterase 9, mitochondrial OS=Homo sapiens GN=ACOT9 PE=1 SV=2	96.1	MSPLSIVTALVDKIDMCK	2020.04	3	12	8.1.1.3880.2	230.84	9397.19	0.750876	228.44	171.53	0.428857
12	58.77	sp|Q9Y305|ACOT9_HUMAN	ACOT9	Acyl-coenzyme A thioesterase 9, mitochondrial OS=Homo sapiens GN=ACOT9 PE=1 SV=2	99	HFNSMSGPATLR	1316.63	3	14	4.1.1.1642.3	498.46	5127.92	0.747983	250.34	187.25	0.427912
12	58.31	sp|Q9Y305|ACOT9_HUMAN	ACOT9	Acyl-coenzyme A thioesterase 9, mitochondrial OS=Homo sapiens GN=ACOT9 PE=1 SV=2	99	VHSEVASLQEK	1225.63	3	10	8.1.1.828.2	270.39	4195.15	0.745775	266.89	199.04	0.427189
12	58.77	sp|Q9Y305|ACOT9_HUMAN	ACOT9	Acyl-coenzyme A thioesterase 9, mitochondrial OS=Homo sapiens GN=ACOT9 PE=1 SV=2	93.73	MSPLSIVTALVDKIDMCK	2020.04	3	12	6.1.1.3550.3	1129.17	15295.2	0.742142	1087.69	807.22	0.425994
12	58.77	sp|Q9Y305|ACOT9_HUMAN	ACOT9	Acyl-coenzyme A thioesterase 9, mitochondrial OS=Homo sapiens GN=ACOT9 PE=1 SV=2	99	HFNSMSGPATLR	1338.65	3	12	5.1.1.1191.6	191.1	3458.47	0.733687	184.52	135.38	0.423195
12	58.77	sp|Q9Y305|ACOT9_HUMAN	ACOT9	Acyl-coenzyme A thioesterase 9, mitochondrial OS=Homo sapiens GN=ACOT9 PE=1 SV=2	99	DSENKGPAFVNPLIPESPEEEELFR	2842.38	4	14	7.1.1.2626.2	713.43	2841.74	0.728257	301.02	219.22	0.421382
12	58.77	sp|Q9Y305|ACOT9_HUMAN	ACOT9	Acyl-coenzyme A thioesterase 9, mitochondrial OS=Homo sapiens GN=ACOT9 PE=1 SV=2	95.23	EVPLVFPK	927.54	2	7	3.1.1.2154.9	513.37	1636.3	0.726375	328.26	238.44	0.420752
12	58.31	sp|Q9Y305|ACOT9_HUMAN	ACOT9	Acyl-coenzyme A thioesterase 9, mitochondrial OS=Homo sapiens GN=ACOT9 PE=1 SV=2	99	TYGESMLYLDGQR	1531.7	2	11	10.1.1.2702.11	779.26	7826.5	0.716944	505.66	362.53	0.41757
12	58.77	sp|Q9Y305|ACOT9_HUMAN	ACOT9	Acyl-coenzyme A thioesterase 9, mitochondrial OS=Homo sapiens GN=ACOT9 PE=1 SV=2	99	QHTTTNVFHFTFMSEK	1936.88	3	16	6.1.1.1991.9	676.3	4407.72	0.710318	359.29	255.21	0.415313
12	58.77	sp|Q9Y305|ACOT9_HUMAN	ACOT9	Acyl-coenzyme A thioesterase 9, mitochondrial OS=Homo sapiens GN=ACOT9 PE=1 SV=2	99	TTIHEMFLSTLDPK	1631.82	2	10	7.1.1.2342.17	892.71	1828.96	0.705166	811.78	572.44	0.413547
12	58.31	sp|Q9Y305|ACOT9_HUMAN	ACOT9	Acyl-coenzyme A thioesterase 9, mitochondrial OS=Homo sapiens GN=ACOT9 PE=1 SV=2	99	ILEDLDSLGVLICYMHNK	2132.06	3	13	7.1.1.2940.3	2219.9	2563.48	0.704095	578.8	407.53	0.413178
12	58.31	sp|Q9Y305|ACOT9_HUMAN	ACOT9	Acyl-coenzyme A thioesterase 9, mitochondrial OS=Homo sapiens GN=ACOT9 PE=1 SV=2	99	QHTTTNVFHFTFMSEK	1936.88	3	19	6.1.1.2283.10	317.72	6574.15	0.704	279.73	196.93	0.413146
12	58.77	sp|Q9Y305|ACOT9_HUMAN	ACOT9	Acyl-coenzyme A thioesterase 9, mitochondrial OS=Homo sapiens GN=ACOT9 PE=1 SV=2	99	VHSEVASLQEK	1231.65	3	12	8.1.1.719.2	4606.3	7442.89	0.703152	6407.22	4505.25	0.412853
12	58.31	sp|Q9Y305|ACOT9_HUMAN	ACOT9	Acyl-coenzyme A thioesterase 9, mitochondrial OS=Homo sapiens GN=ACOT9 PE=1 SV=2	99	HFNSMSGPATLR	1322.65	2	9	6.1.1.1234.18	567.23	3970.14	0.701672	559.82	392.81	0.412343
12	58.77	sp|Q9Y305|ACOT9_HUMAN	ACOT9	Acyl-coenzyme A thioesterase 9, mitochondrial OS=Homo sapiens GN=ACOT9 PE=1 SV=2	97.61	MSPLSIVTALVDKIDMCKK	2164.14	4	13	4.1.1.3669.3	287.4	7583.03	0.69353	199.53	138.38	0.409517
12	58.31	sp|Q9Y305|ACOT9_HUMAN	ACOT9	Acyl-coenzyme A thioesterase 9, mitochondrial OS=Homo sapiens GN=ACOT9 PE=1 SV=2	91.37	HFNSMSGPATLRK	1460.71	3	7	2.1.1.1116.7	424.53	472.964	0.69328	218.31	151.35	0.40943
12	58.31	sp|Q9Y305|ACOT9_HUMAN	ACOT9	Acyl-coenzyme A thioesterase 9, mitochondrial OS=Homo sapiens GN=ACOT9 PE=1 SV=2	99	MSPLSIVTALVDKIDMCKK	2148.14	4	14	4.1.1.3965.2	272.56	4002.29	0.693226	207.84	144.08	0.409411
12	58.31	sp|Q9Y305|ACOT9_HUMAN	ACOT9	Acyl-coenzyme A thioesterase 9, mitochondrial OS=Homo sapiens GN=ACOT9 PE=1 SV=2	99	ILEDLDSLGVLICYMHNK	2132.06	3	17	6.1.1.3215.6	2668.53	6695.48	0.689832	2289.63	1579.46	0.408225
12	58.31	sp|Q9Y305|ACOT9_HUMAN	ACOT9	Acyl-coenzyme A thioesterase 9, mitochondrial OS=Homo sapiens GN=ACOT9 PE=1 SV=2	99	HFNSMSGPATLRK	1472.75	3	9	2.1.1.1116.8	230.62	601.538	0.688809	231.08	159.17	0.407867
12	58.77	sp|Q9Y305|ACOT9_HUMAN	ACOT9	Acyl-coenzyme A thioesterase 9, mitochondrial OS=Homo sapiens GN=ACOT9 PE=1 SV=2	99	IAFSSTSLLK	1065.61	2	12	10.1.1.3049.2	1471.62	7425.19	0.687032	863.22	593.06	0.407243
12	58.77	sp|Q9Y305|ACOT9_HUMAN	ACOT9	Acyl-coenzyme A thioesterase 9, mitochondrial OS=Homo sapiens GN=ACOT9 PE=1 SV=2	99	EIVGASTNWR	1137.58	2	10	10.1.1.2041.7	680.25	6559.93	0.686373	705.04	483.92	0.407011
12	58.31	sp|Q9Y305|ACOT9_HUMAN	ACOT9	Acyl-coenzyme A thioesterase 9, mitochondrial OS=Homo sapiens GN=ACOT9 PE=1 SV=2	99	FSGHVSWVGK	1108.57	2	16	9.1.1.1714.11	611.9	2699.81	0.683059	827	564.89	0.405844
12	58.77	sp|Q9Y305|ACOT9_HUMAN	ACOT9	Acyl-coenzyme A thioesterase 9, mitochondrial OS=Homo sapiens GN=ACOT9 PE=1 SV=2	99	MSPLSIVTALVDKIDMCKK	2148.14	4	14	4.1.1.3680.2	1812.05	5130.32	0.682032	190.9	130.2	0.405481
12	58.31	sp|Q9Y305|ACOT9_HUMAN	ACOT9	Acyl-coenzyme A thioesterase 9, mitochondrial OS=Homo sapiens GN=ACOT9 PE=1 SV=2	93.39	MSPLSIVTALVDKIDMCK	2020.02	3	11	7.1.1.3332.2	322.59	11326.2	0.68112	321.72	219.13	0.405159
12	58.31	sp|Q9Y305|ACOT9_HUMAN	ACOT9	Acyl-coenzyme A thioesterase 9, mitochondrial OS=Homo sapiens GN=ACOT9 PE=1 SV=2	97.83	HFNSMSGPATLR	1332.62	3	9	5.1.1.1214.4	326.63	2439.64	0.68041	167.84	114.2	0.404907
12	58.77	sp|Q9Y305|ACOT9_HUMAN	ACOT9	Acyl-coenzyme A thioesterase 9, mitochondrial OS=Homo sapiens GN=ACOT9 PE=1 SV=2	99	MSPLSIVTALVDKIDMCKK	2166.18	3	13	5.1.1.4006.3	762.72	2934.32	0.679759	217.43	147.8	0.404677
12	58.31	sp|Q9Y305|ACOT9_HUMAN	ACOT9	Acyl-coenzyme A thioesterase 9, mitochondrial OS=Homo sapiens GN=ACOT9 PE=1 SV=2	92.8	MSPLSIVTALVDK	1372.75	2	9	8.1.1.3499.4	263.71	3076.62	0.676449	247.72	167.57	0.403501
12	58.77	sp|Q9Y305|ACOT9_HUMAN	ACOT9	Acyl-coenzyme A thioesterase 9, mitochondrial OS=Homo sapiens GN=ACOT9 PE=1 SV=2	99	QHTTTNVFHFTFMSEK	1959.92	4	12	3.1.1.2338.6	284.02	5393.43	0.673586	331.42	223.24	0.402481
12	58.77	sp|Q9Y305|ACOT9_HUMAN	ACOT9	Acyl-coenzyme A thioesterase 9, mitochondrial OS=Homo sapiens GN=ACOT9 PE=1 SV=2	99	MSPLSIVTALVDKIDMCKK	2148.14	3	19	5.1.1.4009.7	1159	8707.07	0.673537	525.42	353.89	0.402463
12	58.77	sp|Q9Y305|ACOT9_HUMAN	ACOT9	Acyl-coenzyme A thioesterase 9, mitochondrial OS=Homo sapiens GN=ACOT9 PE=1 SV=2	95.08	HFNSMSGPATLR	1338.64	3	8	5.1.1.1671.13	177.87	2865.06	0.671197	197.93	132.85	0.401626
12	58.77	sp|Q9Y305|ACOT9_HUMAN	ACOT9	Acyl-coenzyme A thioesterase 9, mitochondrial OS=Homo sapiens GN=ACOT9 PE=1 SV=2	99	HFNSMSGPATLR	1332.63	3	13	5.1.1.1186.10	288.17	4788.38	0.668516	272.14	181.93	0.400665
12	58.77	sp|Q9Y305|ACOT9_HUMAN	ACOT9	Acyl-coenzyme A thioesterase 9, mitochondrial OS=Homo sapiens GN=ACOT9 PE=1 SV=2	99	ILEDLDSLGVLICYMHNK	2132.07	3	13	5.1.1.3700.3	2583.46	4679.47	0.660957	2497.41	1650.68	0.397937
12	58.77	sp|Q9Y305|ACOT9_HUMAN	ACOT9	Acyl-coenzyme A thioesterase 9, mitochondrial OS=Homo sapiens GN=ACOT9 PE=1 SV=2	99	MSPLSIVTALVDK	1378.78	2	10	9.1.1.3596.7	874.58	2709.06	0.659353	157.23	103.67	0.397355
12	58.77	sp|Q9Y305|ACOT9_HUMAN	ACOT9	Acyl-coenzyme A thioesterase 9, mitochondrial OS=Homo sapiens GN=ACOT9 PE=1 SV=2	99	TYGESMLYLDGQR	1531.7	2	12	10.1.1.3049.9	778.04	6650.96	0.658325	411.59	270.96	0.396982
12	58.77	sp|Q9Y305|ACOT9_HUMAN	ACOT9	Acyl-coenzyme A thioesterase 9, mitochondrial OS=Homo sapiens GN=ACOT9 PE=1 SV=2	99	EIVGASTNWR	1131.57	2	11	10.1.1.2037.5	1118.73	10176.4	0.65816	635.18	418.05	0.396922
12	58.77	sp|Q9Y305|ACOT9_HUMAN	ACOT9	Acyl-coenzyme A thioesterase 9, mitochondrial OS=Homo sapiens GN=ACOT9 PE=1 SV=2	91.89	ILEDLDSLGVLICYMHNK	2138.08	3	11	4.1.1.3391.11	1452.3	11632.6	0.653226	1410.86	921.61	0.395122
12	58.77	sp|Q9Y305|ACOT9_HUMAN	ACOT9	Acyl-coenzyme A thioesterase 9, mitochondrial OS=Homo sapiens GN=ACOT9 PE=1 SV=2	99	HFNSMSGPATLR	1338.64	3	11	5.1.1.1668.9	177.87	2813.74	0.650673	184.24	119.88	0.394187
12	58.77	sp|Q9Y305|ACOT9_HUMAN	ACOT9	Acyl-coenzyme A thioesterase 9, mitochondrial OS=Homo sapiens GN=ACOT9 PE=1 SV=2	99	MSPLSIVTALVDKIDMCKK	2166.19	4	15	4.1.1.3682.2	1402.35	9221.41	0.65061	341.71	222.32	0.394163
12	58.31	sp|Q9Y305|ACOT9_HUMAN	ACOT9	Acyl-coenzyme A thioesterase 9, mitochondrial OS=Homo sapiens GN=ACOT9 PE=1 SV=2	95.76	EVPLVFPK	927.534	2	7	1.1.1.2433.2	590.35	3419.86	0.648922	378.52	245.63	0.393543
12	58.77	sp|Q9Y305|ACOT9_HUMAN	ACOT9	Acyl-coenzyme A thioesterase 9, mitochondrial OS=Homo sapiens GN=ACOT9 PE=1 SV=2	99	KQGIFHIHEVR	1362.75	2	10	1.1.1.1483.18	687.99	1406.44	0.647712	636.07	411.99	0.393098
12	58.77	sp|Q9Y305|ACOT9_HUMAN	ACOT9	Acyl-coenzyme A thioesterase 9, mitochondrial OS=Homo sapiens GN=ACOT9 PE=1 SV=2	99	QHTTTNVFHFTFMSEK	1942.89	3	16	6.1.1.1993.9	401.56	5296.38	0.645783	588.99	380.36	0.392387
12	58.31	sp|Q9Y305|ACOT9_HUMAN	ACOT9	Acyl-coenzyme A thioesterase 9, mitochondrial OS=Homo sapiens GN=ACOT9 PE=1 SV=2	99	DSENKGPAFVNPLIPESPEEEELFR	2854.41	4	15	8.1.1.2803.8	735.05	9381.91	0.641784	723.81	464.53	0.390907
12	58.31	sp|Q9Y305|ACOT9_HUMAN	ACOT9	Acyl-coenzyme A thioesterase 9, mitochondrial OS=Homo sapiens GN=ACOT9 PE=1 SV=2	99	HFNSMSGPATLR	1338.64	3	11	5.1.1.1211.5	195.85	1944.09	0.641213	268.07	171.89	0.390695
12	58.31	sp|Q9Y305|ACOT9_HUMAN	ACOT9	Acyl-coenzyme A thioesterase 9, mitochondrial OS=Homo sapiens GN=ACOT9 PE=1 SV=2	99	TTIHEMFLSTLDPK	1631.83	3	16	9.1.1.2416.5	1115.15	7453.69	0.63855	969.9	619.33	0.389704
12	58.31	sp|Q9Y305|ACOT9_HUMAN	ACOT9	Acyl-coenzyme A thioesterase 9, mitochondrial OS=Homo sapiens GN=ACOT9 PE=1 SV=2	99	EIVGASTNWR	1137.58	2	9	10.1.1.2060.8	377.89	6181.97	0.63825	559.06	356.82	0.389593
12	58.77	sp|Q9Y305|ACOT9_HUMAN	ACOT9	Acyl-coenzyme A thioesterase 9, mitochondrial OS=Homo sapiens GN=ACOT9 PE=1 SV=2	99	TYGESMLYLDGQR	1531.7	2	13	10.1.1.3039.11	796.5	7090.89	0.638226	654.58	417.77	0.389584
12	58.77	sp|Q9Y305|ACOT9_HUMAN	ACOT9	Acyl-coenzyme A thioesterase 9, mitochondrial OS=Homo sapiens GN=ACOT9 PE=1 SV=2	99	VHSEVASLQEK	1225.63	2	17	8.1.1.722.19	4960.95	2016.21	0.637813	907.35	578.72	0.38943
12	58.77	sp|Q9Y305|ACOT9_HUMAN	ACOT9	Acyl-coenzyme A thioesterase 9, mitochondrial OS=Homo sapiens GN=ACOT9 PE=1 SV=2	97.7	DSENKGPAFVNPLIPESPEEEELFR	2854.41	4	11	7.1.1.2633.9	410.98	2255.52	0.633215	266.75	168.91	0.387711
12	58.77	sp|Q9Y305|ACOT9_HUMAN	ACOT9	Acyl-coenzyme A thioesterase 9, mitochondrial OS=Homo sapiens GN=ACOT9 PE=1 SV=2	98.66	MSPLSIVTALVDKIDMCKK	2148.14	4	17	4.1.1.3695.2	1812.05	25834.7	0.626904	1668.23	1045.82	0.385336
12	58.31	sp|Q9Y305|ACOT9_HUMAN	ACOT9	Acyl-coenzyme A thioesterase 9, mitochondrial OS=Homo sapiens GN=ACOT9 PE=1 SV=2	97.24	EVPLVFPK	927.541	2	7	4.1.1.2559.2	175.9	1942.19	0.626147	146.02	91.43	0.385049
12	58.31	sp|Q9Y305|ACOT9_HUMAN	ACOT9	Acyl-coenzyme A thioesterase 9, mitochondrial OS=Homo sapiens GN=ACOT9 PE=1 SV=2	99	TYGESMLYLDGQR	1531.7	2	12	10.1.1.2692.11	779.26	14166.5	0.624435	296.62	185.22	0.384401
12	58.77	sp|Q9Y305|ACOT9_HUMAN	ACOT9	Acyl-coenzyme A thioesterase 9, mitochondrial OS=Homo sapiens GN=ACOT9 PE=1 SV=2	99	DSENKGPAFVNPLIPESPEEEELFR	2854.41	4	15	7.1.1.2632.6	410.98	2657.73	0.62346	437.43	272.72	0.384032
12	58.77	sp|Q9Y305|ACOT9_HUMAN	ACOT9	Acyl-coenzyme A thioesterase 9, mitochondrial OS=Homo sapiens GN=ACOT9 PE=1 SV=2	99	VHSEVASLQEK	1231.65	3	13	8.1.1.721.4	4606.3	7183.28	0.6232	2982.22	1858.52	0.383933
12	58.77	sp|Q9Y305|ACOT9_HUMAN	ACOT9	Acyl-coenzyme A thioesterase 9, mitochondrial OS=Homo sapiens GN=ACOT9 PE=1 SV=2	99	YLTVQNTVR	1098.6	2	9	9.1.1.1712.8	1183.52	3553.36	0.621796	1787.95	1111.74	0.3834
12	58.77	sp|Q9Y305|ACOT9_HUMAN	ACOT9	Acyl-coenzyme A thioesterase 9, mitochondrial OS=Homo sapiens GN=ACOT9 PE=1 SV=2	99	MSPLSIVTALVDKIDMCKK	2148.12	3	21	4.1.1.3684.6	2307.03	13551.1	0.617905	950.21	587.14	0.381917
12	58.77	sp|Q9Y305|ACOT9_HUMAN	ACOT9	Acyl-coenzyme A thioesterase 9, mitochondrial OS=Homo sapiens GN=ACOT9 PE=1 SV=2	99	HFNSMSGPATLRK	1444.72	3	13	1.1.1.1235.7	1063.57	1919.78	0.615371	662.17	407.48	0.380947
12	58.77	sp|Q9Y305|ACOT9_HUMAN	ACOT9	Acyl-coenzyme A thioesterase 9, mitochondrial OS=Homo sapiens GN=ACOT9 PE=1 SV=2	99	ILEDLDSLGVLICYMHNK	2132.06	3	19	3.1.1.3167.4	1237.05	10248.5	0.614866	1187.69	730.27	0.380754
12	58.77	sp|Q9Y305|ACOT9_HUMAN	ACOT9	Acyl-coenzyme A thioesterase 9, mitochondrial OS=Homo sapiens GN=ACOT9 PE=1 SV=2	99	MSPLSIVTALVDK	1372.76	2	14	8.1.1.3355.3	278.6	2735.23	0.6141	219.72	134.93	0.38046
12	58.77	sp|Q9Y305|ACOT9_HUMAN	ACOT9	Acyl-coenzyme A thioesterase 9, mitochondrial OS=Homo sapiens GN=ACOT9 PE=1 SV=2	99	MSPLSIVTALVDK	1372.76	2	11	8.1.1.3337.8	689.26	2893.07	0.612708	615.35	377.03	0.379925
12	58.31	sp|Q9Y305|ACOT9_HUMAN	ACOT9	Acyl-coenzyme A thioesterase 9, mitochondrial OS=Homo sapiens GN=ACOT9 PE=1 SV=2	98.75	EVPLVFPK	927.539	2	7	3.1.1.2598.5	649.05	2952.09	0.610625	528.95	322.99	0.379123
12	58.31	sp|Q9Y305|ACOT9_HUMAN	ACOT9	Acyl-coenzyme A thioesterase 9, mitochondrial OS=Homo sapiens GN=ACOT9 PE=1 SV=2	99	HFNSMSGPATLR	1316.63	2	16	6.1.1.1235.20	971.16	5340.08	0.606111	900.38	545.73	0.377378
12	58.31	sp|Q9Y305|ACOT9_HUMAN	ACOT9	Acyl-coenzyme A thioesterase 9, mitochondrial OS=Homo sapiens GN=ACOT9 PE=1 SV=2	99	HFNSMSGPATLR	1322.65	3	11	5.1.1.1726.10	1396.74	5921.64	0.59724	825.38	492.95	0.37392
12	58.31	sp|Q9Y305|ACOT9_HUMAN	ACOT9	Acyl-coenzyme A thioesterase 9, mitochondrial OS=Homo sapiens GN=ACOT9 PE=1 SV=2	99	IFGGFLMR	945.514	2	11	9.1.1.2512.2	191.8	4572.4	0.595609	243.23	144.87	0.37328
12	58.77	sp|Q9Y305|ACOT9_HUMAN	ACOT9	Acyl-coenzyme A thioesterase 9, mitochondrial OS=Homo sapiens GN=ACOT9 PE=1 SV=2	99	TTIHEMFLSTLDPK	1637.84	3	11	7.1.1.2340.6	3102.6	2312.6	0.592892	2062.89	1223.07	0.372211
12	58.77	sp|Q9Y305|ACOT9_HUMAN	ACOT9	Acyl-coenzyme A thioesterase 9, mitochondrial OS=Homo sapiens GN=ACOT9 PE=1 SV=2	99	ILEDLDSLGVLICYMHNK	2132.06	3	11	2.1.1.3232.5	515.4	3690.74	0.590275	452.23	266.94	0.371178
12	58.31	sp|Q9Y305|ACOT9_HUMAN	ACOT9	Acyl-coenzyme A thioesterase 9, mitochondrial OS=Homo sapiens GN=ACOT9 PE=1 SV=2	91.84	ILEDLDSLGVLICYMHNK	2138.09	3	10	6.1.1.3213.12	1910.16	4805.02	0.590074	1314.97	775.93	0.371099
12	58.31	sp|Q9Y305|ACOT9_HUMAN	ACOT9	Acyl-coenzyme A thioesterase 9, mitochondrial OS=Homo sapiens GN=ACOT9 PE=1 SV=2	99	TTIHEMFLSTLDPK	1631.83	3	11	7.1.1.2311.8	724.54	1024.72	0.59006	601.99	355.21	0.371093
12	58.77	sp|Q9Y305|ACOT9_HUMAN	ACOT9	Acyl-coenzyme A thioesterase 9, mitochondrial OS=Homo sapiens GN=ACOT9 PE=1 SV=2	99	HFNSMSGPATLRK	1444.72	3	16	1.1.1.1234.2	1063.57	2288.13	0.589279	1002.48	590.74	0.370784
12	58.31	sp|Q9Y305|ACOT9_HUMAN	ACOT9	Acyl-coenzyme A thioesterase 9, mitochondrial OS=Homo sapiens GN=ACOT9 PE=1 SV=2	99	YLTVQNTVR	1098.61	2	12	9.1.1.1675.6	704.74	3018.23	0.586666	1162.91	682.24	0.369748
12	58.77	sp|Q9Y305|ACOT9_HUMAN	ACOT9	Acyl-coenzyme A thioesterase 9, mitochondrial OS=Homo sapiens GN=ACOT9 PE=1 SV=2	99	DSENKGPAFVNPLIPESPEEEELFR	2842.36	3	15	7.1.1.2626.3	1448.52	3926.66	0.583692	858.33	501	0.368564
12	58.77	sp|Q9Y305|ACOT9_HUMAN	ACOT9	Acyl-coenzyme A thioesterase 9, mitochondrial OS=Homo sapiens GN=ACOT9 PE=1 SV=2	99	HFNSMSGPATLR	1322.65	3	14	5.1.1.1668.7	1772.75	14181.5	0.580216	1908.6	1107.4	0.367175
12	58.77	sp|Q9Y305|ACOT9_HUMAN	ACOT9	Acyl-coenzyme A thioesterase 9, mitochondrial OS=Homo sapiens GN=ACOT9 PE=1 SV=2	99	HFNSMSGPATLR	1322.65	2	20	5.1.1.1674.12	568.74	2878	0.576494	832.48	479.92	0.365681
12	58.77	sp|Q9Y305|ACOT9_HUMAN	ACOT9	Acyl-coenzyme A thioesterase 9, mitochondrial OS=Homo sapiens GN=ACOT9 PE=1 SV=2	99	DSENKGPAFVNPLIPESPEEEELFR	2854.41	4	16	7.1.1.2629.3	410.98	3209.95	0.574533	711.03	408.51	0.364891
12	58.31	sp|Q9Y305|ACOT9_HUMAN	ACOT9	Acyl-coenzyme A thioesterase 9, mitochondrial OS=Homo sapiens GN=ACOT9 PE=1 SV=2	91.61	ILEDLDSLGVLICYMHNK	2132.07	3	11	1.1.1.3398.8	425.49	3981.76	0.574022	395.42	226.98	0.364685
12	58.77	sp|Q9Y305|ACOT9_HUMAN	ACOT9	Acyl-coenzyme A thioesterase 9, mitochondrial OS=Homo sapiens GN=ACOT9 PE=1 SV=2	99	DSENKGPAFVNPLIPESPEEEELFR	2842.36	4	15	8.1.1.2677.15	729.18	8073.38	0.572616	564.2	323.07	0.364117
12	58.31	sp|Q9Y305|ACOT9_HUMAN	ACOT9	Acyl-coenzyme A thioesterase 9, mitochondrial OS=Homo sapiens GN=ACOT9 PE=1 SV=2	97.59	MSPLSIVTALVDKIDMCK	2032.07	3	11	6.1.1.3837.4	479.9	6678.77	0.572304	799.4	457.5	0.363991
12	58.77	sp|Q9Y305|ACOT9_HUMAN	ACOT9	Acyl-coenzyme A thioesterase 9, mitochondrial OS=Homo sapiens GN=ACOT9 PE=1 SV=2	99	HFNSMSGPATLRK	1444.72	3	14	1.1.1.1237.5	1063.57	1250.49	0.569611	170.59	97.17	0.3629
12	58.77	sp|Q9Y305|ACOT9_HUMAN	ACOT9	Acyl-coenzyme A thioesterase 9, mitochondrial OS=Homo sapiens GN=ACOT9 PE=1 SV=2	99	HFNSMSGPATLR	1332.62	2	10	4.1.1.1225.17	177.16	1074.72	0.567556	164.53	93.38	0.362064
12	58.31	sp|Q9Y305|ACOT9_HUMAN	ACOT9	Acyl-coenzyme A thioesterase 9, mitochondrial OS=Homo sapiens GN=ACOT9 PE=1 SV=2	98.72	MSPLSIVTALVDKIDMCKK	2148.13	4	9	4.1.1.3947.6	555.42	1101.61	0.56721	369.44	209.55	0.361923
12	58.31	sp|Q9Y305|ACOT9_HUMAN	ACOT9	Acyl-coenzyme A thioesterase 9, mitochondrial OS=Homo sapiens GN=ACOT9 PE=1 SV=2	99	HFNSMSGPATLRK	1444.72	3	14	3.1.1.1482.14	1039.58	3005.96	0.567104	598.25	339.27	0.36188
12	58.77	sp|Q9Y305|ACOT9_HUMAN	ACOT9	Acyl-coenzyme A thioesterase 9, mitochondrial OS=Homo sapiens GN=ACOT9 PE=1 SV=2	99	TTIHEMFLSTLDPK	1631.82	3	17	7.1.1.2341.5	5331.6	4071.41	0.563831	3179.04	1792.44	0.360545
12	58.77	sp|Q9Y305|ACOT9_HUMAN	ACOT9	Acyl-coenzyme A thioesterase 9, mitochondrial OS=Homo sapiens GN=ACOT9 PE=1 SV=2	99	MKDSYIEVLLPLGSEPELR	2188.14	3	17	6.1.1.2506.17	339.77	12106.3	0.562593	330.79	186.1	0.360038
12	58.77	sp|Q9Y305|ACOT9_HUMAN	ACOT9	Acyl-coenzyme A thioesterase 9, mitochondrial OS=Homo sapiens GN=ACOT9 PE=1 SV=2	99	TTIHEMFLSTLDPK	1637.84	3	16	7.1.1.2343.4	3102.6	4768.41	0.55848	5036.62	2812.85	0.358349
12	58.31	sp|Q9Y305|ACOT9_HUMAN	ACOT9	Acyl-coenzyme A thioesterase 9, mitochondrial OS=Homo sapiens GN=ACOT9 PE=1 SV=2	99	HFNSMSGPATLRK	1456.76	2	13	3.1.1.1483.7	346.63	1574.7	0.553779	512.28	283.69	0.356408
12	58.77	sp|Q9Y305|ACOT9_HUMAN	ACOT9	Acyl-coenzyme A thioesterase 9, mitochondrial OS=Homo sapiens GN=ACOT9 PE=1 SV=2	99	HFNSMSGPATLRK	1472.76	3	8	1.1.1.1088.11	468.63	587.702	0.551718	646.78	356.84	0.355553
12	58.77	sp|Q9Y305|ACOT9_HUMAN	ACOT9	Acyl-coenzyme A thioesterase 9, mitochondrial OS=Homo sapiens GN=ACOT9 PE=1 SV=2	99	HFNSMSGPATLRK	1444.72	2	11	2.1.1.1247.5	347.25	815.975	0.551036	281.76	155.26	0.35527
12	58.77	sp|Q9Y305|ACOT9_HUMAN	ACOT9	Acyl-coenzyme A thioesterase 9, mitochondrial OS=Homo sapiens GN=ACOT9 PE=1 SV=2	99	MSPLSIVTALVDK	1378.78	2	14	9.1.1.3584.4	874.58	5054.33	0.550003	610.76	335.92	0.35484
12	58.77	sp|Q9Y305|ACOT9_HUMAN	ACOT9	Acyl-coenzyme A thioesterase 9, mitochondrial OS=Homo sapiens GN=ACOT9 PE=1 SV=2	99	HFNSMSGPATLR	1322.65	3	17	5.1.1.1671.12	1772.75	19220.9	0.549418	2556.74	1404.72	0.354597
12	58.77	sp|Q9Y305|ACOT9_HUMAN	ACOT9	Acyl-coenzyme A thioesterase 9, mitochondrial OS=Homo sapiens GN=ACOT9 PE=1 SV=2	99	HFNSMSGPATLRK	1444.72	3	14	2.1.1.1252.7	972.29	2052.82	0.548834	600.09	329.35	0.354353
12	58.31	sp|Q9Y305|ACOT9_HUMAN	ACOT9	Acyl-coenzyme A thioesterase 9, mitochondrial OS=Homo sapiens GN=ACOT9 PE=1 SV=2	99	MKDSYIEVLLPLGSEPELR	2188.14	3	19	6.1.1.2711.13	2127.6	16374.4	0.545454	1190.33	649.27	0.352941
12	58.31	sp|Q9Y305|ACOT9_HUMAN	ACOT9	Acyl-coenzyme A thioesterase 9, mitochondrial OS=Homo sapiens GN=ACOT9 PE=1 SV=2	97.69	TTIHEMFLSTLDPK	1631.82	2	17	8.1.1.2193.18	239	10483.5	0.545369	201.9	110.11	0.352905
12	58.77	sp|Q9Y305|ACOT9_HUMAN	ACOT9	Acyl-coenzyme A thioesterase 9, mitochondrial OS=Homo sapiens GN=ACOT9 PE=1 SV=2	99	MSPLSIVTALVDK	1378.78	2	11	8.1.1.3344.3	271.37	5009.43	0.544522	265.26	144.44	0.352551
12	58.31	sp|Q9Y305|ACOT9_HUMAN	ACOT9	Acyl-coenzyme A thioesterase 9, mitochondrial OS=Homo sapiens GN=ACOT9 PE=1 SV=2	99	HFNSMSGPATLRK	1456.77	3	15	3.1.1.1484.10	560.61	5811.92	0.543895	901.92	490.55	0.352288
12	58.77	sp|Q9Y305|ACOT9_HUMAN	ACOT9	Acyl-coenzyme A thioesterase 9, mitochondrial OS=Homo sapiens GN=ACOT9 PE=1 SV=2	99	MSPLSIVTALVDKIDMCKK	2164.14	4	15	4.1.1.3671.2	287.4	7590.51	0.543159	272.83	148.19	0.351979
12	58.77	sp|Q9Y305|ACOT9_HUMAN	ACOT9	Acyl-coenzyme A thioesterase 9, mitochondrial OS=Homo sapiens GN=ACOT9 PE=1 SV=2	99	HFNSMSGPATLRK	1444.72	3	14	2.1.1.1254.11	972.29	1701.02	0.5417	920.38	498.57	0.351365
12	58.31	sp|Q9Y305|ACOT9_HUMAN	ACOT9	Acyl-coenzyme A thioesterase 9, mitochondrial OS=Homo sapiens GN=ACOT9 PE=1 SV=2	99	MKDSYIEVLLPLGSEPELR	2200.19	3	17	7.1.1.2717.8	402.15	3170.62	0.539596	708.79	382.46	0.350479
12	58.77	sp|Q9Y305|ACOT9_HUMAN	ACOT9	Acyl-coenzyme A thioesterase 9, mitochondrial OS=Homo sapiens GN=ACOT9 PE=1 SV=2	92.18	TTIHEMFLSTLDPK	1631.82	3	11	8.1.1.1971.6	863.75	8703	0.537772	150.51	80.94	0.349708
12	58.77	sp|Q9Y305|ACOT9_HUMAN	ACOT9	Acyl-coenzyme A thioesterase 9, mitochondrial OS=Homo sapiens GN=ACOT9 PE=1 SV=2	99	ILEDLDSLGVLICYMHNK	2132.06	3	10	1.1.1.3178.5	489.53	3279.48	0.536895	301.53	161.89	0.349338
12	58.77	sp|Q9Y305|ACOT9_HUMAN	ACOT9	Acyl-coenzyme A thioesterase 9, mitochondrial OS=Homo sapiens GN=ACOT9 PE=1 SV=2	99	HFNSMSGPATLRK	1444.72	3	12	1.1.1.1227.8	1063.57	1406.98	0.535834	367.39	196.86	0.348888
12	58.31	sp|Q9Y305|ACOT9_HUMAN	ACOT9	Acyl-coenzyme A thioesterase 9, mitochondrial OS=Homo sapiens GN=ACOT9 PE=1 SV=2	97.42	HFNSMSGPATLRK	1444.72	2	10	2.1.1.1493.20	895.07	3313.61	0.535188	803.98	430.28	0.348614
12	58.31	sp|Q9Y305|ACOT9_HUMAN	ACOT9	Acyl-coenzyme A thioesterase 9, mitochondrial OS=Homo sapiens GN=ACOT9 PE=1 SV=2	99	HFNSMSGPATLRK	1456.77	3	15	3.1.1.1487.8	560.61	3469.78	0.526693	827.92	436.06	0.34499
12	58.77	sp|Q9Y305|ACOT9_HUMAN	ACOT9	Acyl-coenzyme A thioesterase 9, mitochondrial OS=Homo sapiens GN=ACOT9 PE=1 SV=2	97.12	MSPLSIVTALVDKIDMCKK	2166.19	4	15	4.1.1.3698.2	1402.35	9723.57	0.525162	482.27	253.27	0.344332
12	58.77	sp|Q9Y305|ACOT9_HUMAN	ACOT9	Acyl-coenzyme A thioesterase 9, mitochondrial OS=Homo sapiens GN=ACOT9 PE=1 SV=2	99	IFGGFLMR	945.517	2	11	7.1.1.2420.2	173.49	923.932	0.523089	251.2	131.4	0.34344
12	58.31	sp|Q9Y305|ACOT9_HUMAN	ACOT9	Acyl-coenzyme A thioesterase 9, mitochondrial OS=Homo sapiens GN=ACOT9 PE=1 SV=2	99	TYGESMLYLDGQR	1537.72	2	14	10.1.1.2697.10	477.63	12704.9	0.519374	504.28	261.91	0.341834
12	58.77	sp|Q9Y305|ACOT9_HUMAN	ACOT9	Acyl-coenzyme A thioesterase 9, mitochondrial OS=Homo sapiens GN=ACOT9 PE=1 SV=2	99	HFNSMSGPATLRK	1444.72	3	16	1.1.1.1233.6	1063.57	2856.36	0.518541	1048.75	543.82	0.341473
12	58.31	sp|Q9Y305|ACOT9_HUMAN	ACOT9	Acyl-coenzyme A thioesterase 9, mitochondrial OS=Homo sapiens GN=ACOT9 PE=1 SV=2	95.48	MKDSYIEVLLPLGSEPELR	2188.14	3	18	6.1.1.2709.7	2127.6	8309.44	0.513179	597.53	306.64	0.33914
12	58.77	sp|Q9Y305|ACOT9_HUMAN	ACOT9	Acyl-coenzyme A thioesterase 9, mitochondrial OS=Homo sapiens GN=ACOT9 PE=1 SV=2	99	HFNSMSGPATLRK	1444.72	3	15	1.1.1.1229.11	1063.57	2347.98	0.503899	683.49	344.41	0.335062
12	58.77	sp|Q9Y305|ACOT9_HUMAN	ACOT9	Acyl-coenzyme A thioesterase 9, mitochondrial OS=Homo sapiens GN=ACOT9 PE=1 SV=2	99	HFNSMSGPATLRK	1444.72	3	16	1.1.1.1232.7	1063.57	2967.09	0.500252	950.76	475.62	0.333446
12	58.77	sp|Q9Y305|ACOT9_HUMAN	ACOT9	Acyl-coenzyme A thioesterase 9, mitochondrial OS=Homo sapiens GN=ACOT9 PE=1 SV=2	99	RIAFSSTSLLK	1221.7	2	14	6.1.1.1397.14	920.44	9210.2	0.497962	694.27	345.72	0.332426
12	58.77	sp|Q9Y305|ACOT9_HUMAN	ACOT9	Acyl-coenzyme A thioesterase 9, mitochondrial OS=Homo sapiens GN=ACOT9 PE=1 SV=2	99	IFGGFLMR	939.499	2	12	7.1.1.2419.2	272.14	873.268	0.497598	218.55	108.75	0.332264
12	58.77	sp|Q9Y305|ACOT9_HUMAN	ACOT9	Acyl-coenzyme A thioesterase 9, mitochondrial OS=Homo sapiens GN=ACOT9 PE=1 SV=2	99	HFNSMSGPATLRK	1444.72	3	18	1.1.1.1231.3	1063.57	2493.63	0.492222	896.79	441.42	0.329859
12	58.77	sp|Q9Y305|ACOT9_HUMAN	ACOT9	Acyl-coenzyme A thioesterase 9, mitochondrial OS=Homo sapiens GN=ACOT9 PE=1 SV=2	99	HFNSMSGPATLRK	1444.72	3	11	2.1.1.1256.9	972.29	1124.75	0.490338	385.02	188.79	0.329011
12	58.77	sp|Q9Y305|ACOT9_HUMAN	ACOT9	Acyl-coenzyme A thioesterase 9, mitochondrial OS=Homo sapiens GN=ACOT9 PE=1 SV=2	92.66	SLEICHPQER	1273.62	2	8	8.1.1.760.17	922.77	1724.23	0.464779	1922.42	893.5	0.317303
12	58.31	sp|Q9Y305|ACOT9_HUMAN	ACOT9	Acyl-coenzyme A thioesterase 9, mitochondrial OS=Homo sapiens GN=ACOT9 PE=1 SV=2	94.9	ILEDLDSLGVLICYMHNK	2132.06	3	12	6.1.1.3235.5	1001.04	4980.81	0.450438	609.14	274.38	0.310553
12	58.77	sp|Q9Y305|ACOT9_HUMAN	ACOT9	Acyl-coenzyme A thioesterase 9, mitochondrial OS=Homo sapiens GN=ACOT9 PE=1 SV=2	99	HFNSMSGPATLRK	1444.72	3	11	2.1.1.1257.5	972.29	1086.24	0.440574	258.05	113.69	0.305832
12	58.77	sp|Q9Y305|ACOT9_HUMAN	ACOT9	Acyl-coenzyme A thioesterase 9, mitochondrial OS=Homo sapiens GN=ACOT9 PE=1 SV=2	99	SGHVSWVGK	961.508	2	10	7.1.1.1644.7	223.69	902.203	0.424449	515.02	218.6	0.297974
12	58.31	sp|Q9Y305|ACOT9_HUMAN	ACOT9	Acyl-coenzyme A thioesterase 9, mitochondrial OS=Homo sapiens GN=ACOT9 PE=1 SV=2	99	VHSEVASLQEK	1225.62	2	13	1.1.1.1137.11	343.47	601.538	0.415146	303.7	126.08	0.293359
12	58.77	sp|Q9Y305|ACOT9_HUMAN	ACOT9	Acyl-coenzyme A thioesterase 9, mitochondrial OS=Homo sapiens GN=ACOT9 PE=1 SV=2	99	QHTTTNVFHFTFMSEKEVPLVFPK	2846.41	4	14	1.1.1.2868.6	518.96	3210.5	0.414367	414.27	171.66	0.29297
12	58.31	sp|Q9Y305|ACOT9_HUMAN	ACOT9	Acyl-coenzyme A thioesterase 9, mitochondrial OS=Homo sapiens GN=ACOT9 PE=1 SV=2	99	ILEDLDSLGVLICYMHNK	2132.06	3	10	8.1.1.3319.6	651.11	3632.38	0.414222	647.19	268.08	0.292897
12	58.77	sp|Q9Y305|ACOT9_HUMAN	ACOT9	Acyl-coenzyme A thioesterase 9, mitochondrial OS=Homo sapiens GN=ACOT9 PE=1 SV=2	99	QHTTTNVFHFTFMSEKEVPLVFPK	2858.44	4	11	1.1.1.2871.8	220.89	2083.37	0.40537	492.02	199.45	0.288443
12	58.77	sp|Q9Y305|ACOT9_HUMAN	ACOT9	Acyl-coenzyme A thioesterase 9, mitochondrial OS=Homo sapiens GN=ACOT9 PE=1 SV=2	96.87	SLEICHPQER	1273.62	3	10	8.1.1.761.4	638.77	5373.89	0.298005	2013.99	600.18	0.229587
12	58.31	sp|Q9Y305|ACOT9_HUMAN	ACOT9	Acyl-coenzyme A thioesterase 9, mitochondrial OS=Homo sapiens GN=ACOT9 PE=1 SV=2	98.04	RIAFSSTSLLK	1221.69	3	9	7.1.1.1897.4	642.49	1106.35	0.244814	583.3	142.8	0.196667
12	58.31	sp|Q9Y305|ACOT9_HUMAN	ACOT9	Acyl-coenzyme A thioesterase 9, mitochondrial OS=Homo sapiens GN=ACOT9 PE=1 SV=2	99	RIAFSSTSLLK	1233.77	3	9	7.1.1.1895.2	149.55	1026.03	0.240212	614.54	147.62	0.193686
12	58.77	sp|Q9Y305|ACOT9_HUMAN	ACOT9	Acyl-coenzyme A thioesterase 9, mitochondrial OS=Homo sapiens GN=ACOT9 PE=1 SV=2	97.02	SLEICHPQER	1273.62	3	9	8.1.1.762.6	638.77	5514.33	0.190309	2057.71	391.6	0.159882
12	37.42	sp|Q15067|ACOX1_HUMAN	ACOX1	Peroxisomal acyl-coenzyme A oxidase 1 OS=Homo sapiens GN=ACOX1 PE=1 SV=3	99	CYGLHAFIVPIR	1444.77	3	15	5.1.1.2889.3	183.38	2506.46	1.39338	157.05	218.83	0.58218
12	37.42	sp|Q15067|ACOX1_HUMAN	ACOX1	Peroxisomal acyl-coenzyme A oxidase 1 OS=Homo sapiens GN=ACOX1 PE=1 SV=3	99	LVCGMVSYLNDLPSQR	1850.9	3	11	9.1.1.2573.8	223.79	2088.88	1.31073	153.09	200.66	0.567237
12	37.42	sp|Q15067|ACOX1_HUMAN	ACOX1	Peroxisomal acyl-coenzyme A oxidase 1 OS=Homo sapiens GN=ACOX1 PE=1 SV=3	99	TSNHAIVLAQLITK	1507.87	3	15	6.1.1.1927.6	186.32	2797.49	1.05113	185.22	194.69	0.512463
12	48.48	sp|Q15067|ACOX1_HUMAN	ACOX1	Peroxisomal acyl-coenzyme A oxidase 1 OS=Homo sapiens GN=ACOX1 PE=1 SV=3	99	YDGNVYENLFEWAK	1746.79	2	13	10.1.1.4693.9	221.09	4901.25	1.03371	198.43	205.12	0.508289
12	48.48	sp|Q15067|ACOX1_HUMAN	ACOX1	Peroxisomal acyl-coenzyme A oxidase 1 OS=Homo sapiens GN=ACOX1 PE=1 SV=3	99	RREIENMILNDPDFQHEDLNFLTR	3032.53	4	16	5.1.1.3085.16	285.86	7326.09	1.00105	228.67	228.91	0.500262
12	48.48	sp|Q15067|ACOX1_HUMAN	ACOX1	Peroxisomal acyl-coenzyme A oxidase 1 OS=Homo sapiens GN=ACOX1 PE=1 SV=3	94.94	TSNHAIVLAQLITK	1513.88	3	12	6.1.1.1753.4	368.55	10756.9	0.978966	133.12	130.32	0.494686
12	37.42	sp|Q15067|ACOX1_HUMAN	ACOX1	Peroxisomal acyl-coenzyme A oxidase 1 OS=Homo sapiens GN=ACOX1 PE=1 SV=3	99	EFGIADPDEIMWFK	1696.78	2	11	10.1.1.4998.5	274.58	3061.35	0.965593	173.8	167.82	0.491248
12	48.48	sp|Q15067|ACOX1_HUMAN	ACOX1	Peroxisomal acyl-coenzyme A oxidase 1 OS=Homo sapiens GN=ACOX1 PE=1 SV=3	98.75	SFLVGEAAR	954.516	2	9	10.1.1.2043.4	209.07	8598.73	0.948115	161.51	153.13	0.486683
12	48.48	sp|Q15067|ACOX1_HUMAN	ACOX1	Peroxisomal acyl-coenzyme A oxidase 1 OS=Homo sapiens GN=ACOX1 PE=1 SV=3	99	CYGLHAFIVPIR	1444.77	3	13	3.1.1.2444.8	732.16	2513.76	0.945947	278.43	263.38	0.486111
12	37.42	sp|Q15067|ACOX1_HUMAN	ACOX1	Peroxisomal acyl-coenzyme A oxidase 1 OS=Homo sapiens GN=ACOX1 PE=1 SV=3	99	CYGLHAFIVPIR	1444.76	3	14	3.1.1.2818.8	325.01	2731.12	0.921993	274.72	253.29	0.479707
12	37.42	sp|Q15067|ACOX1_HUMAN	ACOX1	Peroxisomal acyl-coenzyme A oxidase 1 OS=Homo sapiens GN=ACOX1 PE=1 SV=3	99	LTYGTMVFVR	1185.62	2	10	9.1.1.2202.10	977.04	3840.32	0.920606	901.83	830.23	0.479331
12	48.48	sp|Q15067|ACOX1_HUMAN	ACOX1	Peroxisomal acyl-coenzyme A oxidase 1 OS=Homo sapiens GN=ACOX1 PE=1 SV=3	99	TSNHAIVLAQLITK	1507.87	3	15	6.1.1.1755.4	434.18	4533.58	0.917015	176.9	162.22	0.478356
12	37.42	sp|Q15067|ACOX1_HUMAN	ACOX1	Peroxisomal acyl-coenzyme A oxidase 1 OS=Homo sapiens GN=ACOX1 PE=1 SV=3	99	CYGLHAFIVPIR	1450.78	3	16	3.1.1.2817.4	280.98	1685.85	0.912849	221.57	202.26	0.47722
12	37.42	sp|Q15067|ACOX1_HUMAN	ACOX1	Peroxisomal acyl-coenzyme A oxidase 1 OS=Homo sapiens GN=ACOX1 PE=1 SV=3	99	MREFGIADPDEIMWFK	1983.9	3	17	6.1.1.2796.8	575.33	8241.46	0.872711	220.05	192.04	0.466015
12	48.48	sp|Q15067|ACOX1_HUMAN	ACOX1	Peroxisomal acyl-coenzyme A oxidase 1 OS=Homo sapiens GN=ACOX1 PE=1 SV=3	99	LVCGMVSYLNDLPSQR	1856.91	3	9	8.1.1.2300.13	390.06	2604.95	0.866365	409.1	354.43	0.464199
12	37.42	sp|Q15067|ACOX1_HUMAN	ACOX1	Peroxisomal acyl-coenzyme A oxidase 1 OS=Homo sapiens GN=ACOX1 PE=1 SV=3	99	DSASFNPELLTHILDGSPEK	2175.08	3	12	9.1.1.3033.12	545.14	7619.08	0.853151	622.07	530.72	0.460379
12	37.42	sp|Q15067|ACOX1_HUMAN	ACOX1	Peroxisomal acyl-coenzyme A oxidase 1 OS=Homo sapiens GN=ACOX1 PE=1 SV=3	99	INEGIGQGDLSELPELHALTAGLK	2480.32	3	15	7.1.1.2714.11	1175.8	4106.97	0.847977	443.55	376.12	0.458868
12	37.42	sp|Q15067|ACOX1_HUMAN	ACOX1	Peroxisomal acyl-coenzyme A oxidase 1 OS=Homo sapiens GN=ACOX1 PE=1 SV=3	99	CYGLHAFIVPIR	1444.76	3	16	4.1.1.2756.4	693.23	1951.4	0.846709	252.2	213.54	0.458496
12	48.48	sp|Q15067|ACOX1_HUMAN	ACOX1	Peroxisomal acyl-coenzyme A oxidase 1 OS=Homo sapiens GN=ACOX1 PE=1 SV=3	98	LVCGMVSYLNDLPSQR	1850.9	3	9	8.1.1.2303.6	451.77	2956.72	0.844576	313.4	264.69	0.45787
12	48.48	sp|Q15067|ACOX1_HUMAN	ACOX1	Peroxisomal acyl-coenzyme A oxidase 1 OS=Homo sapiens GN=ACOX1 PE=1 SV=3	99	LTYGTMVFVR	1191.64	2	9	9.1.1.2223.6	1560.26	3317.23	0.842768	571.45	481.6	0.457338
12	48.48	sp|Q15067|ACOX1_HUMAN	ACOX1	Peroxisomal acyl-coenzyme A oxidase 1 OS=Homo sapiens GN=ACOX1 PE=1 SV=3	99	RREIENMILNDPDFQHEDLNFLTR	3014.49	4	16	5.1.1.3088.17	350.13	7354.71	0.839916	204.33	171.62	0.456497
12	48.48	sp|Q15067|ACOX1_HUMAN	ACOX1	Peroxisomal acyl-coenzyme A oxidase 1 OS=Homo sapiens GN=ACOX1 PE=1 SV=3	99	NSPLNKAEVHESYK	1627.83	4	13	6.1.1.760.2	1247.88	10145	0.839381	990.54	831.44	0.456339
12	48.48	sp|Q15067|ACOX1_HUMAN	ACOX1	Peroxisomal acyl-coenzyme A oxidase 1 OS=Homo sapiens GN=ACOX1 PE=1 SV=3	99	LVCGMVSYLNDLPSQR	1850.9	3	12	9.1.1.2595.8	376.21	1945.99	0.836237	299.03	250.06	0.455408
12	37.42	sp|Q15067|ACOX1_HUMAN	ACOX1	Peroxisomal acyl-coenzyme A oxidase 1 OS=Homo sapiens GN=ACOX1 PE=1 SV=3	99	TSNHAIVLAQLITK	1513.9	3	13	7.1.1.2164.6	695.05	906.253	0.832175	355.31	295.68	0.454201
12	37.42	sp|Q15067|ACOX1_HUMAN	ACOX1	Peroxisomal acyl-coenzyme A oxidase 1 OS=Homo sapiens GN=ACOX1 PE=1 SV=3	99	ERDSASFNPELLTHILDGSPEK	2466.27	4	12	7.1.1.2486.5	457.81	2393.26	0.829919	429.5	356.45	0.453528
12	48.48	sp|Q15067|ACOX1_HUMAN	ACOX1	Peroxisomal acyl-coenzyme A oxidase 1 OS=Homo sapiens GN=ACOX1 PE=1 SV=3	92.14	MDNHRIPR	1037.52	2	8	5.1.1.876.4	547.33	1370.44	0.82494	323.66	267	0.452037
12	48.48	sp|Q15067|ACOX1_HUMAN	ACOX1	Peroxisomal acyl-coenzyme A oxidase 1 OS=Homo sapiens GN=ACOX1 PE=1 SV=3	99	TSNHAIVLAQLITK	1507.88	3	15	6.1.1.1771.6	332.61	4354.29	0.824646	205.47	169.44	0.451948
12	48.48	sp|Q15067|ACOX1_HUMAN	ACOX1	Peroxisomal acyl-coenzyme A oxidase 1 OS=Homo sapiens GN=ACOX1 PE=1 SV=3	99	TSNHAIVLAQLITK	1513.89	3	20	6.1.1.1734.2	316.72	11554.8	0.819043	378.1	309.68	0.45026
12	48.48	sp|Q15067|ACOX1_HUMAN	ACOX1	Peroxisomal acyl-coenzyme A oxidase 1 OS=Homo sapiens GN=ACOX1 PE=1 SV=3	99	TSNHAIVLAQLITK	1507.87	3	17	6.1.1.1735.6	383.15	5539.9	0.801035	309.25	247.72	0.444764
12	48.48	sp|Q15067|ACOX1_HUMAN	ACOX1	Peroxisomal acyl-coenzyme A oxidase 1 OS=Homo sapiens GN=ACOX1 PE=1 SV=3	99	EVAWNLTSVDLVR	1500.79	2	15	9.1.1.2719.11	346.72	5224.16	0.79705	251.49	200.45	0.443532
12	48.48	sp|Q15067|ACOX1_HUMAN	ACOX1	Peroxisomal acyl-coenzyme A oxidase 1 OS=Homo sapiens GN=ACOX1 PE=1 SV=3	99	HQSEIKPGEPEPQILDFQTQQYK	2739.37	4	15	6.1.1.1602.19	930.7	6518.99	0.792635	504.81	400.13	0.442162
12	37.42	sp|Q15067|ACOX1_HUMAN	ACOX1	Peroxisomal acyl-coenzyme A oxidase 1 OS=Homo sapiens GN=ACOX1 PE=1 SV=3	99	DSASFNPELLTHILDGSPEK	2169.07	3	16	9.1.1.3039.10	653.95	17989.7	0.789668	127.37	100.58	0.441237
12	37.42	sp|Q15067|ACOX1_HUMAN	ACOX1	Peroxisomal acyl-coenzyme A oxidase 1 OS=Homo sapiens GN=ACOX1 PE=1 SV=3	99	SKEVAWNLTSVDLVR	1727.96	3	10	8.1.1.2046.8	547.5	3774.52	0.788345	577.07	454.93	0.440824
12	48.48	sp|Q15067|ACOX1_HUMAN	ACOX1	Peroxisomal acyl-coenzyme A oxidase 1 OS=Homo sapiens GN=ACOX1 PE=1 SV=3	99	EVAWNLTSVDLVR	1500.8	2	12	10.1.1.4184.6	242.52	4524.54	0.787515	185.66	146.21	0.440564
12	48.48	sp|Q15067|ACOX1_HUMAN	ACOX1	Peroxisomal acyl-coenzyme A oxidase 1 OS=Homo sapiens GN=ACOX1 PE=1 SV=3	99	ERDSASFNPELLTHILDGSPEK	2466.26	4	20	6.1.1.2335.5	937.17	10802.3	0.787258	1025.09	807.01	0.440484
12	48.48	sp|Q15067|ACOX1_HUMAN	ACOX1	Peroxisomal acyl-coenzyme A oxidase 1 OS=Homo sapiens GN=ACOX1 PE=1 SV=3	99	ERDSASFNPELLTHILDGSPEK	2466.26	4	18	6.1.1.2336.7	937.17	8700.3	0.783426	673.58	527.7	0.439281
12	48.48	sp|Q15067|ACOX1_HUMAN	ACOX1	Peroxisomal acyl-coenzyme A oxidase 1 OS=Homo sapiens GN=ACOX1 PE=1 SV=3	99	EVAWNLTSVDLVR	1500.8	2	13	10.1.1.4185.5	242.52	3534.59	0.782506	164.51	128.73	0.438992
12	37.42	sp|Q15067|ACOX1_HUMAN	ACOX1	Peroxisomal acyl-coenzyme A oxidase 1 OS=Homo sapiens GN=ACOX1 PE=1 SV=3	94.86	EFGIADPDEIMWFK	1696.78	2	11	10.1.1.5003.7	274.58	6159.02	0.781714	193.92	151.59	0.438743
12	48.48	sp|Q15067|ACOX1_HUMAN	ACOX1	Peroxisomal acyl-coenzyme A oxidase 1 OS=Homo sapiens GN=ACOX1 PE=1 SV=3	99	ERDSASFNPELLTHILDGSPEK	2454.21	4	15	6.1.1.2329.9	1194.94	4316.38	0.774703	501.87	388.8	0.436525
12	37.42	sp|Q15067|ACOX1_HUMAN	ACOX1	Peroxisomal acyl-coenzyme A oxidase 1 OS=Homo sapiens GN=ACOX1 PE=1 SV=3	99	RREIENMILNDPDFQHEDLNFLTR	3032.54	5	13	5.1.1.3017.11	501.7	7525.31	0.773858	438.22	339.12	0.436257
12	48.48	sp|Q15067|ACOX1_HUMAN	ACOX1	Peroxisomal acyl-coenzyme A oxidase 1 OS=Homo sapiens GN=ACOX1 PE=1 SV=3	99	CYGLHAFIVPIR	1444.76	3	12	2.1.1.2522.5	369.25	2703.81	0.770637	192.49	148.34	0.435232
12	48.48	sp|Q15067|ACOX1_HUMAN	ACOX1	Peroxisomal acyl-coenzyme A oxidase 1 OS=Homo sapiens GN=ACOX1 PE=1 SV=3	99	EVAWNLTSVDLVR	1500.8	2	13	10.1.1.4178.7	242.52	3731.11	0.765289	162.54	124.39	0.43352
12	48.48	sp|Q15067|ACOX1_HUMAN	ACOX1	Peroxisomal acyl-coenzyme A oxidase 1 OS=Homo sapiens GN=ACOX1 PE=1 SV=3	99	VKELLTLIR	1095.74	2	11	6.1.1.1602.10	457.33	6290.03	0.75314	246.82	185.89	0.429595
12	37.42	sp|Q15067|ACOX1_HUMAN	ACOX1	Peroxisomal acyl-coenzyme A oxidase 1 OS=Homo sapiens GN=ACOX1 PE=1 SV=3	97.15	INEGIGQGDLSELPELHALTAGLK	2480.32	3	13	7.1.1.2716.8	1175.8	4973.66	0.744234	900.59	670.25	0.426683
12	37.42	sp|Q15067|ACOX1_HUMAN	ACOX1	Peroxisomal acyl-coenzyme A oxidase 1 OS=Homo sapiens GN=ACOX1 PE=1 SV=3	99	VKELLTLIR	1083.7	2	11	8.1.1.1698.8	1159.62	5626.26	0.744024	1068.07	794.67	0.426613
12	48.48	sp|Q15067|ACOX1_HUMAN	ACOX1	Peroxisomal acyl-coenzyme A oxidase 1 OS=Homo sapiens GN=ACOX1 PE=1 SV=3	94.37	AVWPTMVDINSPESLTEAYK	2250.09	3	10	9.1.1.2921.17	457.22	3182.55	0.74325	350.73	260.68	0.426359
12	48.48	sp|Q15067|ACOX1_HUMAN	ACOX1	Peroxisomal acyl-coenzyme A oxidase 1 OS=Homo sapiens GN=ACOX1 PE=1 SV=3	99	RREIENMILNDPDFQHEDLNFLTR	3014.48	5	22	5.1.1.3087.2	538.27	12841.4	0.736353	494.26	363.95	0.42408
12	48.48	sp|Q15067|ACOX1_HUMAN	ACOX1	Peroxisomal acyl-coenzyme A oxidase 1 OS=Homo sapiens GN=ACOX1 PE=1 SV=3	99	TSNHAIVLAQLITK	1513.89	3	15	6.1.1.1768.6	243.74	5006.88	0.732428	297.34	217.78	0.422775
12	48.48	sp|Q15067|ACOX1_HUMAN	ACOX1	Peroxisomal acyl-coenzyme A oxidase 1 OS=Homo sapiens GN=ACOX1 PE=1 SV=3	99	EVAWNLTSVDLVR	1506.82	2	10	10.1.1.4179.7	182.56	5684.88	0.726499	196.27	142.59	0.420793
12	48.48	sp|Q15067|ACOX1_HUMAN	ACOX1	Peroxisomal acyl-coenzyme A oxidase 1 OS=Homo sapiens GN=ACOX1 PE=1 SV=3	99	EFGIADPDEIMWFK	1696.77	2	11	9.1.1.3213.5	943.26	2433.85	0.726235	264.57	192.14	0.420705
12	37.42	sp|Q15067|ACOX1_HUMAN	ACOX1	Peroxisomal acyl-coenzyme A oxidase 1 OS=Homo sapiens GN=ACOX1 PE=1 SV=3	99	EIGTHKPLPGITVGDIGPK	1940.11	3	10	1.1.1.2315.18	820.54	1986.3	0.715924	142.99	102.37	0.417224
12	48.48	sp|Q15067|ACOX1_HUMAN	ACOX1	Peroxisomal acyl-coenzyme A oxidase 1 OS=Homo sapiens GN=ACOX1 PE=1 SV=3	99	INEGIGQGDLSELPELHALTAGLK	2474.29	3	18	6.1.1.2574.19	664.57	18487.1	0.707645	313.42	221.79	0.414398
12	37.42	sp|Q15067|ACOX1_HUMAN	ACOX1	Peroxisomal acyl-coenzyme A oxidase 1 OS=Homo sapiens GN=ACOX1 PE=1 SV=3	99	RREIENMILNDPDFQHEDLNFLTR	3032.54	5	12	5.1.1.3019.13	501.7	5611.76	0.701242	646.41	453.29	0.412194
12	48.48	sp|Q15067|ACOX1_HUMAN	ACOX1	Peroxisomal acyl-coenzyme A oxidase 1 OS=Homo sapiens GN=ACOX1 PE=1 SV=3	99	YDGNVYENLFEWAK	1752.81	2	12	10.1.1.4697.10	493.12	5922.19	0.700633	598.73	419.49	0.411984
12	37.42	sp|Q15067|ACOX1_HUMAN	ACOX1	Peroxisomal acyl-coenzyme A oxidase 1 OS=Homo sapiens GN=ACOX1 PE=1 SV=3	99	EIGTHKPLPGITVGDIGPK	1928.07	3	19	1.1.1.2295.9	1270.07	2985.93	0.6921	551.38	381.61	0.409018
12	37.42	sp|Q15067|ACOX1_HUMAN	ACOX1	Peroxisomal acyl-coenzyme A oxidase 1 OS=Homo sapiens GN=ACOX1 PE=1 SV=3	99	EIGTHKPLPGITVGDIGPK	1940.11	3	14	1.1.1.2299.20	820.54	2787.54	0.692	910.52	630.08	0.408984
12	48.48	sp|Q15067|ACOX1_HUMAN	ACOX1	Peroxisomal acyl-coenzyme A oxidase 1 OS=Homo sapiens GN=ACOX1 PE=1 SV=3	99	VKELLTLIR	1083.7	2	12	6.1.1.1609.9	653.96	3198.16	0.688116	505.06	347.54	0.407624
12	48.48	sp|Q15067|ACOX1_HUMAN	ACOX1	Peroxisomal acyl-coenzyme A oxidase 1 OS=Homo sapiens GN=ACOX1 PE=1 SV=3	99	HQSEIKPGEPEPQILDFQTQQYK	2751.4	4	16	6.1.1.1600.20	593.57	7542.12	0.687303	340.01	233.69	0.407338
12	48.48	sp|Q15067|ACOX1_HUMAN	ACOX1	Peroxisomal acyl-coenzyme A oxidase 1 OS=Homo sapiens GN=ACOX1 PE=1 SV=3	99	EIGTHKPLPGITVGDIGPK	1928.06	3	11	1.1.1.2050.17	425.83	2005.17	0.62338	210.61	131.29	0.384001
12	37.42	sp|Q15067|ACOX1_HUMAN	ACOX1	Peroxisomal acyl-coenzyme A oxidase 1 OS=Homo sapiens GN=ACOX1 PE=1 SV=3	99	YAQVKPDGTYVKPLSNK	1925.08	4	11	7.1.1.1503.6	1736.09	857.687	0.604966	723.28	437.56	0.376934
12	37.42	sp|Q15067|ACOX1_HUMAN	ACOX1	Peroxisomal acyl-coenzyme A oxidase 1 OS=Homo sapiens GN=ACOX1 PE=1 SV=3	98.59	YDGNVYENLFEWAK	1752.8	2	12	10.1.1.4645.11	636.39	10173.3	0.597714	427.73	255.66	0.374106
12	37.42	sp|Q15067|ACOX1_HUMAN	ACOX1	Peroxisomal acyl-coenzyme A oxidase 1 OS=Homo sapiens GN=ACOX1 PE=1 SV=3	99	YAQVKPDGTYVKPLSNK	1925.08	4	15	6.1.1.1242.9	1239.28	14995	0.587619	1936.68	1138.03	0.370126
12	48.48	sp|Q15067|ACOX1_HUMAN	ACOX1	Peroxisomal acyl-coenzyme A oxidase 1 OS=Homo sapiens GN=ACOX1 PE=1 SV=3	90.63	YAQVKPDGTYVKPLSNK	1907.02	3	9	5.1.1.1689.14	368.95	2113.79	0.582757	128.75	75.03	0.368191
12	48.48	sp|Q15067|ACOX1_HUMAN	ACOX1	Peroxisomal acyl-coenzyme A oxidase 1 OS=Homo sapiens GN=ACOX1 PE=1 SV=3	99	AVWPTMVDINSPESLTEAYK	2256.11	3	15	9.1.1.2926.11	300.49	13435.7	0.578951	380.55	220.32	0.366668
12	48.48	sp|Q15067|ACOX1_HUMAN	ACOX1	Peroxisomal acyl-coenzyme A oxidase 1 OS=Homo sapiens GN=ACOX1 PE=1 SV=3	99	YAQVKPDGTYVKPLSNK	1925.08	4	12	5.1.1.1681.8	484.74	2513.77	0.515038	785.36	404.49	0.33995
12	14.29	sp|O15254|ACOX3_HUMAN	ACOX3	Peroxisomal acyl-coenzyme A oxidase 3 OS=Homo sapiens GN=ACOX3 PE=1 SV=2	99	SLFLDLVELQR	1337.76	2	10	8.1.1.3037.8	364.58	2409.93	1.09623	278.92	305.76	0.522953
12	14.29	sp|O15254|ACOX3_HUMAN	ACOX3	Peroxisomal acyl-coenzyme A oxidase 3 OS=Homo sapiens GN=ACOX3 PE=1 SV=2	99	TTAHYDPATEEFIIHSPDFEAAK	2589.21	4	14	8.1.1.1914.16	677.53	7192.22	1.05202	182.22	191.7	0.512677
12	24.43	sp|O15254|ACOX3_HUMAN	ACOX3	Peroxisomal acyl-coenzyme A oxidase 3 OS=Homo sapiens GN=ACOX3 PE=1 SV=2	99	LLPYLAAVYALDHFSK	1819.98	3	10	3.1.1.3235.4	194.43	1672.81	1.02002	169.85	173.25	0.504955
12	24.43	sp|O15254|ACOX3_HUMAN	ACOX3	Peroxisomal acyl-coenzyme A oxidase 3 OS=Homo sapiens GN=ACOX3 PE=1 SV=2	99	FEVSSVADCLDSAVALAAYK	2115.01	3	14	9.1.1.3174.11	175.91	1881.04	1.01599	167.65	170.33	0.503965
12	24.43	sp|O15254|ACOX3_HUMAN	ACOX3	Peroxisomal acyl-coenzyme A oxidase 3 OS=Homo sapiens GN=ACOX3 PE=1 SV=2	99	LLPYLAAVYALDHFSK	1826.01	3	10	4.1.1.3446.5	1744.31	4623.57	0.892667	767.89	685.47	0.471645
12	24.43	sp|O15254|ACOX3_HUMAN	ACOX3	Peroxisomal acyl-coenzyme A oxidase 3 OS=Homo sapiens GN=ACOX3 PE=1 SV=2	99	LLPYLAAVYALDHFSK	1819.99	3	10	4.1.1.3445.2	1896.7	2409.96	0.886614	321.82	285.33	0.46995
12	24.43	sp|O15254|ACOX3_HUMAN	ACOX3	Peroxisomal acyl-coenzyme A oxidase 3 OS=Homo sapiens GN=ACOX3 PE=1 SV=2	99	TTAHYDPATEEFIIHSPDFEAAK	2595.21	4	14	6.1.1.1847.16	737.51	9192.1	0.875446	367.47	321.7	0.466793
12	14.29	sp|O15254|ACOX3_HUMAN	ACOX3	Peroxisomal acyl-coenzyme A oxidase 3 OS=Homo sapiens GN=ACOX3 PE=1 SV=2	99	LLPYLAAVYALDHFSK	1826	3	11	5.1.1.3756.4	684.56	2886.83	0.862336	211.82	182.66	0.46304
12	14.29	sp|O15254|ACOX3_HUMAN	ACOX3	Peroxisomal acyl-coenzyme A oxidase 3 OS=Homo sapiens GN=ACOX3 PE=1 SV=2	96	LLPYLAAVYALDHFSK	1819.98	3	10	5.1.1.3756.3	909	2606.49	0.860745	190.37	163.86	0.462581
12	14.29	sp|O15254|ACOX3_HUMAN	ACOX3	Peroxisomal acyl-coenzyme A oxidase 3 OS=Homo sapiens GN=ACOX3 PE=1 SV=2	99	LLPYLAAVYALDHFSK	1819.98	3	10	4.1.1.3628.6	492.01	1474.85	0.795266	319.83	254.35	0.44298
12	14.29	sp|O15254|ACOX3_HUMAN	ACOX3	Peroxisomal acyl-coenzyme A oxidase 3 OS=Homo sapiens GN=ACOX3 PE=1 SV=2	99	LLPYLAAVYALDHFSK	1826	3	12	6.1.1.3282.3	274.21	2189.64	0.777759	293.42	228.21	0.437494
12	24.43	sp|O15254|ACOX3_HUMAN	ACOX3	Peroxisomal acyl-coenzyme A oxidase 3 OS=Homo sapiens GN=ACOX3 PE=1 SV=2	99	SLFLDLVELQR	1337.76	2	11	8.1.1.2906.9	557.5	4301.12	0.774458	649.59	503.08	0.436448
12	14.29	sp|O15254|ACOX3_HUMAN	ACOX3	Peroxisomal acyl-coenzyme A oxidase 3 OS=Homo sapiens GN=ACOX3 PE=1 SV=2	99	NLWGAVLQESK	1250.67	2	11	9.1.1.2426.8	1198.16	4662.88	0.771507	240.62	185.64	0.435509
12	14.29	sp|O15254|ACOX3_HUMAN	ACOX3	Peroxisomal acyl-coenzyme A oxidase 3 OS=Homo sapiens GN=ACOX3 PE=1 SV=2	99	SLFLDLVELQR	1337.76	2	11	9.1.1.3290.2	630.12	3463.38	0.769496	640.9	493.17	0.434867
12	24.43	sp|O15254|ACOX3_HUMAN	ACOX3	Peroxisomal acyl-coenzyme A oxidase 3 OS=Homo sapiens GN=ACOX3 PE=1 SV=2	95.81	LLPYLAAVYALDHFSK	1819.99	3	10	5.1.1.3782.4	998.05	2803.85	0.711462	280.76	199.75	0.415704
12	14.29	sp|O15254|ACOX3_HUMAN	ACOX3	Peroxisomal acyl-coenzyme A oxidase 3 OS=Homo sapiens GN=ACOX3 PE=1 SV=2	99	SLFLDLVELQR	1331.74	2	11	5.1.1.3589.9	165.45	2794.78	0.704001	145.98	102.77	0.413146
12	24.43	sp|O15254|ACOX3_HUMAN	ACOX3	Peroxisomal acyl-coenzyme A oxidase 3 OS=Homo sapiens GN=ACOX3 PE=1 SV=2	99	LLPYLAAVYALDHFSK	1826	3	11	5.1.1.3784.2	828.1	4952.51	0.701469	500.92	351.38	0.412273
12	24.43	sp|O15254|ACOX3_HUMAN	ACOX3	Peroxisomal acyl-coenzyme A oxidase 3 OS=Homo sapiens GN=ACOX3 PE=1 SV=2	99	TLLPMPGVMVGDIGKK	1666.95	3	12	3.1.1.2561.8	209.7	3076.96	0.687905	274.98	189.16	0.407549
12	24.43	sp|O15254|ACOX3_HUMAN	ACOX3	Peroxisomal acyl-coenzyme A oxidase 3 OS=Homo sapiens GN=ACOX3 PE=1 SV=2	99	TLLPMPGVMVGDIGKK	1654.91	3	14	3.1.1.2563.5	310.6	3450.13	0.636218	298.86	190.14	0.388834
12	14.29	sp|O15254|ACOX3_HUMAN	ACOX3	Peroxisomal acyl-coenzyme A oxidase 3 OS=Homo sapiens GN=ACOX3 PE=1 SV=2	99	TIFSALENDPLFAR	1592.82	2	11	9.1.1.3253.16	491.48	8516.9	0.627351	197.8	124.09	0.385504
12	24.43	sp|O15254|ACOX3_HUMAN	ACOX3	Peroxisomal acyl-coenzyme A oxidase 3 OS=Homo sapiens GN=ACOX3 PE=1 SV=2	99	NLWGAVLQESK	1243.65	2	10	9.1.1.2378.12	682.84	2943.18	0.620481	449.78	279.08	0.382899
12	14.29	sp|O15254|ACOX3_HUMAN	ACOX3	Peroxisomal acyl-coenzyme A oxidase 3 OS=Homo sapiens GN=ACOX3 PE=1 SV=2	99	EIHALASASKPLASWTTQQGIQECR	2781.4	4	17	5.1.1.2658.3	2186.69	13644	0.602987	1120.24	675.49	0.376165
12	6.992	sp|Q96CM8|ACSF2_HUMAN	ACSF2	Acyl-CoA synthetase family member 2, mitochondrial OS=Homo sapiens GN=ACSF2 PE=1 SV=2	99	LTFAQLKEEVDKAASGLLSIGLCK	2590.4	4	13	3.1.1.3546.3	383.98	5696.65	0.45599	342.99	156.4	0.313182
12	6.992	sp|Q96CM8|ACSF2_HUMAN	ACSF2	Acyl-CoA synthetase family member 2, mitochondrial OS=Homo sapiens GN=ACSF2 PE=1 SV=2	99	LTFAQLKEEVDKAASGLLSIGLCK	2608.47	4	13	3.1.1.3552.2	193.37	3417.2	0.453046	270.48	122.54	0.311791
12	37.67	sp|Q4G176|ACSF3_HUMAN	ACSF3	Acyl-CoA synthetase family member 3, mitochondrial OS=Homo sapiens GN=ACSF3 PE=1 SV=3	99	HFTQPHAQDFLR	1495.73	3	12	4.1.1.1832.10	420.12	2679.7	2.76937	380.43	1053.55	0.734703
12	37.67	sp|Q4G176|ACSF3_HUMAN	ACSF3	Acyl-CoA synthetase family member 3, mitochondrial OS=Homo sapiens GN=ACSF3 PE=1 SV=3	99	HFTQPHAQDFLR	1495.73	3	11	3.1.1.1697.15	1601.76	3062.49	2.40601	1200.7	2888.9	0.706402
12	27.43	sp|Q4G176|ACSF3_HUMAN	ACSF3	Acyl-CoA synthetase family member 3, mitochondrial OS=Homo sapiens GN=ACSF3 PE=1 SV=3	97.39	LPGSVGTPLPGVQVR	1475.85	3	12	5.1.1.2669.10	433.28	8218.42	0.887931	331.67	294.5	0.47032
12	27.43	sp|Q4G176|ACSF3_HUMAN	ACSF3	Acyl-CoA synthetase family member 3, mitochondrial OS=Homo sapiens GN=ACSF3 PE=1 SV=3	98.94	HFTQPHAQDFLR	1495.73	3	10	4.1.1.1889.6	459.65	2152.42	0.841008	245.61	206.56	0.456819
12	37.67	sp|Q4G176|ACSF3_HUMAN	ACSF3	Acyl-CoA synthetase family member 3, mitochondrial OS=Homo sapiens GN=ACSF3 PE=1 SV=3	98.05	LPGSVGTPLPGVQVR	1481.86	2	9	3.1.1.2145.17	287.25	1967.2	0.704306	386.65	272.32	0.413251
12	27.43	sp|Q4G176|ACSF3_HUMAN	ACSF3	Acyl-CoA synthetase family member 3, mitochondrial OS=Homo sapiens GN=ACSF3 PE=1 SV=3	99	NVLAPYAVPSELVLVEEIPR	2207.23	3	13	5.1.1.3712.12	370.3	2867.36	0.685606	274.56	188.24	0.406742
12	27.43	sp|Q4G176|ACSF3_HUMAN	ACSF3	Acyl-CoA synthetase family member 3, mitochondrial OS=Homo sapiens GN=ACSF3 PE=1 SV=3	99	NVLAPYAVPSELVLVEEIPR	2207.21	3	16	8.1.1.3307.8	1191.05	13790.9	0.641908	696.58	447.14	0.390952
12	27.43	sp|Q4G176|ACSF3_HUMAN	ACSF3	Acyl-CoA synthetase family member 3, mitochondrial OS=Homo sapiens GN=ACSF3 PE=1 SV=3	98.34	SAFTLDGWFK	1170.57	2	9	9.1.1.2906.4	241.28	4447.46	0.61253	232.56	142.45	0.379857
12	37.67	sp|Q4G176|ACSF3_HUMAN	ACSF3	Acyl-CoA synthetase family member 3, mitochondrial OS=Homo sapiens GN=ACSF3 PE=1 SV=3	99	LMVSGSAALPLPVLEK	1623.92	2	17	7.1.1.2524.7	206.25	2026.83	0.602613	195.15	117.6	0.376019
12	37.67	sp|Q4G176|ACSF3_HUMAN	ACSF3	Acyl-CoA synthetase family member 3, mitochondrial OS=Homo sapiens GN=ACSF3 PE=1 SV=3	99	LSTHQNIR	967.517	2	8	7.1.1.1180.2	360.63	202.984	0.581061	207.93	120.82	0.367513
12	37.67	sp|Q4G176|ACSF3_HUMAN	ACSF3	Acyl-CoA synthetase family member 3, mitochondrial OS=Homo sapiens GN=ACSF3 PE=1 SV=3	99	LPGSVGTPLPGVQVR	1475.85	2	10	3.1.1.2143.21	401.09	1868.87	0.575106	271.15	155.94	0.365122
12	37.67	sp|Q4G176|ACSF3_HUMAN	ACSF3	Acyl-CoA synthetase family member 3, mitochondrial OS=Homo sapiens GN=ACSF3 PE=1 SV=3	95.19	LMEYYDRHFTQPHAQDFLR	2466.17	5	9	3.1.1.2141.4	345.59	2903.27	0.550149	254.84	140.2	0.354901
12	37.67	sp|Q4G176|ACSF3_HUMAN	ACSF3	Acyl-CoA synthetase family member 3, mitochondrial OS=Homo sapiens GN=ACSF3 PE=1 SV=3	99	LSTHQNIR	973.539	2	9	7.1.1.1181.5	174.68	148.469	0.49169	348.39	171.3	0.32962
12	37.67	sp|Q4G176|ACSF3_HUMAN	ACSF3	Acyl-CoA synthetase family member 3, mitochondrial OS=Homo sapiens GN=ACSF3 PE=1 SV=3	96.03	INVFMAVPTIYTK	1501.83	2	10	8.1.1.2545.19	428.49	5864.93	0.487939	850.23	414.86	0.327929
12	37.67	sp|Q4G176|ACSF3_HUMAN	ACSF3	Acyl-CoA synthetase family member 3, mitochondrial OS=Homo sapiens GN=ACSF3 PE=1 SV=3	99	NVLAPYAVPSELVLVEEIPR	2213.23	3	13	5.1.1.3712.15	361.92	3730.51	0.48416	583.03	282.28	0.326218
12	37.67	sp|Q4G176|ACSF3_HUMAN	ACSF3	Acyl-CoA synthetase family member 3, mitochondrial OS=Homo sapiens GN=ACSF3 PE=1 SV=3	99	NVLAPYAVPSELVLVEEIPR	2207.22	3	13	6.1.1.2969.11	1505.16	6488.15	0.458187	764.23	350.16	0.314217
12	37.67	sp|Q4G176|ACSF3_HUMAN	ACSF3	Acyl-CoA synthetase family member 3, mitochondrial OS=Homo sapiens GN=ACSF3 PE=1 SV=3	98.68	VTPGFEEKEGELLVR	1701.9	3	10	8.1.1.1472.14	1315.93	6861.28	0.454732	1192.11	542.09	0.312588
12	37.67	sp|Q4G176|ACSF3_HUMAN	ACSF3	Acyl-CoA synthetase family member 3, mitochondrial OS=Homo sapiens GN=ACSF3 PE=1 SV=3	99	EACSYTIHAEGDER	1636.68	3	10	9.1.1.1378.4	2115.62	2241.68	0.452039	1219.01	551.04	0.311313
12	37.67	sp|Q4G176|ACSF3_HUMAN	ACSF3	Acyl-CoA synthetase family member 3, mitochondrial OS=Homo sapiens GN=ACSF3 PE=1 SV=3	95.42	VTPGFEEKEGELLVR	1713.93	3	10	8.1.1.1469.11	571.63	6462.11	0.43374	1105.5	479.5	0.302524
12	37.67	sp|Q4G176|ACSF3_HUMAN	ACSF3	Acyl-CoA synthetase family member 3, mitochondrial OS=Homo sapiens GN=ACSF3 PE=1 SV=3	99	NVLAPYAVPSELVLVEEIPR	2207.22	3	12	5.1.1.3705.15	790.97	3432.93	0.428256	411.46	176.21	0.299845
12	37.67	sp|Q4G176|ACSF3_HUMAN	ACSF3	Acyl-CoA synthetase family member 3, mitochondrial OS=Homo sapiens GN=ACSF3 PE=1 SV=3	99	EACSYTIHAEGDER	1636.68	3	13	9.1.1.1379.13	2115.62	1844.3	0.418511	2024.01	847.07	0.295035
12	16.48	sp|P33121|ACSL1_HUMAN	ACSL1	Long-chain-fatty-acid--CoA ligase 1 OS=Homo sapiens GN=ACSL1 PE=1 SV=1	96.68	SQIDDLYSTIKV	1380.71	2	10	10.1.1.3715.8	2134.09	2851.35	1.06444	1153.93	1228.29	0.515607
12	16.48	sp|P33121|ACSL1_HUMAN	ACSL1	Long-chain-fatty-acid--CoA ligase 1 OS=Homo sapiens GN=ACSL1 PE=1 SV=1	91.57	SQIDDLYSTIKV	1386.73	2	10	10.1.1.3717.3	2032.16	5394.77	1.05433	1465.41	1545.02	0.513222
12	16.48	sp|P33121|ACSL1_HUMAN	ACSL1	Long-chain-fatty-acid--CoA ligase 1 OS=Homo sapiens GN=ACSL1 PE=1 SV=1	99	KPDQPYEWLSYK	1552.75	3	11	7.1.1.2019.10	782.19	921.136	1.0231	724.1	740.83	0.50571
12	16.48	sp|P33121|ACSL1_HUMAN	ACSL1	Long-chain-fatty-acid--CoA ligase 1 OS=Homo sapiens GN=ACSL1 PE=1 SV=1	98.24	NIVSDCSAFVK	1244.62	2	9	10.1.1.2509.11	360.21	4521.74	0.930074	382.26	355.53	0.481885
12	11.17	sp|P33121|ACSL1_HUMAN	ACSL1	Long-chain-fatty-acid--CoA ligase 1 OS=Homo sapiens GN=ACSL1 PE=1 SV=1	98.18	VLQPTVFPVVPR	1350.8	2	11	8.1.1.2051.3	426.55	2624.93	0.923284	303.85	280.54	0.480056
12	11.17	sp|P33121|ACSL1_HUMAN	ACSL1	Long-chain-fatty-acid--CoA ligase 1 OS=Homo sapiens GN=ACSL1 PE=1 SV=1	99	GITLHPELFSIDNGLLTPTMK	2297.19	3	19	6.1.1.2899.13	600.66	14421.9	0.901321	259.63	234.01	0.47405
12	11.17	sp|P33121|ACSL1_HUMAN	ACSL1	Long-chain-fatty-acid--CoA ligase 1 OS=Homo sapiens GN=ACSL1 PE=1 SV=1	99	VLQPTVFPVVPR	1350.8	3	8	7.1.1.2260.4	339.8	423.491	0.884817	333.73	295.29	0.469445
12	16.48	sp|P33121|ACSL1_HUMAN	ACSL1	Long-chain-fatty-acid--CoA ligase 1 OS=Homo sapiens GN=ACSL1 PE=1 SV=1	99	GITLHPELFSIDNGLLTPTMK	2297.19	3	16	6.1.1.2659.19	816.05	11240.3	0.841229	747.43	628.76	0.456885
12	11.17	sp|P33121|ACSL1_HUMAN	ACSL1	Long-chain-fatty-acid--CoA ligase 1 OS=Homo sapiens GN=ACSL1 PE=1 SV=1	99	GITLHPELFSIDNGLLTPTMK	2296.23	3	16	5.1.1.3440.19	284.13	5555.18	0.835545	173.3	144.8	0.455203
12	16.48	sp|P33121|ACSL1_HUMAN	ACSL1	Long-chain-fatty-acid--CoA ligase 1 OS=Homo sapiens GN=ACSL1 PE=1 SV=1	99	LMVTGAAPVSATVLTFLR	1846.04	3	15	7.1.1.3007.2	312.34	1491.46	0.825541	276.11	227.94	0.452217
12	16.48	sp|P33121|ACSL1_HUMAN	ACSL1	Long-chain-fatty-acid--CoA ligase 1 OS=Homo sapiens GN=ACSL1 PE=1 SV=1	99	GITLHPELFSIDNGLLTPTMK	2302.23	3	18	5.1.1.3361.17	246.34	7238.7	0.821095	231.52	190.1	0.45088
12	16.48	sp|P33121|ACSL1_HUMAN	ACSL1	Long-chain-fatty-acid--CoA ligase 1 OS=Homo sapiens GN=ACSL1 PE=1 SV=1	99	NIVSDCSAFVK	1238.6	2	11	10.1.1.2508.5	394.08	5618.56	0.80821	374.89	302.99	0.446967
12	16.48	sp|P33121|ACSL1_HUMAN	ACSL1	Long-chain-fatty-acid--CoA ligase 1 OS=Homo sapiens GN=ACSL1 PE=1 SV=1	99	GITLHPELFSIDNGLLTPTMK	2303.22	3	18	6.1.1.2662.16	645.64	18141.8	0.767848	701.35	538.53	0.43434
12	11.17	sp|P33121|ACSL1_HUMAN	ACSL1	Long-chain-fatty-acid--CoA ligase 1 OS=Homo sapiens GN=ACSL1 PE=1 SV=1	94.26	SQIDDLYSTIKV	1386.72	2	9	9.1.1.2495.13	311.45	3576.51	0.758925	361.34	274.23	0.431471
12	16.48	sp|P33121|ACSL1_HUMAN	ACSL1	Long-chain-fatty-acid--CoA ligase 1 OS=Homo sapiens GN=ACSL1 PE=1 SV=1	99	GITLHPELFSIDNGLLTPTMK	2296.2	3	19	5.1.1.3360.15	316.97	12664.4	0.756074	257.25	194.5	0.430548
12	11.17	sp|P33121|ACSL1_HUMAN	ACSL1	Long-chain-fatty-acid--CoA ligase 1 OS=Homo sapiens GN=ACSL1 PE=1 SV=1	98.01	VLQPTVFPVVPR	1356.81	2	10	8.1.1.2052.19	306.51	5458.9	0.733868	408.67	299.91	0.423255
12	16.48	sp|P33121|ACSL1_HUMAN	ACSL1	Long-chain-fatty-acid--CoA ligase 1 OS=Homo sapiens GN=ACSL1 PE=1 SV=1	99	KPDQPYEWLSYK	1564.8	3	9	7.1.1.2023.6	798.99	1332.41	0.718667	705.64	507.12	0.418154
12	16.48	sp|P33121|ACSL1_HUMAN	ACSL1	Long-chain-fatty-acid--CoA ligase 1 OS=Homo sapiens GN=ACSL1 PE=1 SV=1	99	VLQPTVFPVVPR	1350.8	2	13	5.1.1.2945.16	337.4	4524.54	0.7051	316.65	223.27	0.413524
12	16.48	sp|P33121|ACSL1_HUMAN	ACSL1	Long-chain-fatty-acid--CoA ligase 1 OS=Homo sapiens GN=ACSL1 PE=1 SV=1	95.59	VLQPTVFPVVPR	1356.82	2	8	5.1.1.2944.17	248.15	2346.81	0.65677	265.74	174.53	0.396416
12	11.17	sp|P33121|ACSL1_HUMAN	ACSL1	Long-chain-fatty-acid--CoA ligase 1 OS=Homo sapiens GN=ACSL1 PE=1 SV=1	91.13	VLQPTVFPVVPR	1356.82	2	7	7.1.1.2263.17	501.28	937.562	0.630602	349.65	220.49	0.38673
12	11.17	sp|P33121|ACSL1_HUMAN	ACSL1	Long-chain-fatty-acid--CoA ligase 1 OS=Homo sapiens GN=ACSL1 PE=1 SV=1	99	ATENTVNPCPDDTLISFLPLAHMFER	2993.43	4	11	6.1.1.3595.4	334.85	3173.55	0.622239	379.79	236.32	0.383568
12	16.48	sp|P33121|ACSL1_HUMAN	ACSL1	Long-chain-fatty-acid--CoA ligase 1 OS=Homo sapiens GN=ACSL1 PE=1 SV=1	95.31	AKRPELR	868.519	2	8	4.1.1.893.7	1407.86	4496.43	0.46816	1403.75	657.18	0.318875
12	67.22	sp|O95573|ACSL3_HUMAN	ACSL3	Long-chain-fatty-acid--CoA ligase 3 OS=Homo sapiens GN=ACSL3 PE=1 SV=3	97.48	GVMISHSNIIAGITGMAER	1955.98	3	10	6.1.1.2245.18	151.52	5766.79	1.89008	139.1	262.91	0.653989
12	67.22	sp|O95573|ACSL3_HUMAN	ACSL3	Long-chain-fatty-acid--CoA ligase 3 OS=Homo sapiens GN=ACSL3 PE=1 SV=3	99	LKNWEEGGYFNTDKPHPR	2187.06	4	14	2.1.1.1724.16	1226.05	3198.56	1.5194	775.41	1178.16	0.603081
12	60.28	sp|O95573|ACSL3_HUMAN	ACSL3	Long-chain-fatty-acid--CoA ligase 3 OS=Homo sapiens GN=ACSL3 PE=1 SV=3	99	GSKGDTSMLKPTLMAAVPEIMDR	2447.23	4	16	5.1.1.2997.9	1007.65	7027.67	1.46486	320.55	469.56	0.594297
12	60.28	sp|O95573|ACSL3_HUMAN	ACSL3	Long-chain-fatty-acid--CoA ligase 3 OS=Homo sapiens GN=ACSL3 PE=1 SV=3	99	GIIVHTMAAVEALGAK	1579.87	3	22	8.1.1.2268.5	395.63	12873.3	1.3199	395.63	522.19	0.568946
12	60.28	sp|O95573|ACSL3_HUMAN	ACSL3	Long-chain-fatty-acid--CoA ligase 3 OS=Homo sapiens GN=ACSL3 PE=1 SV=3	99	GIIVHTMAAVEALGAK	1585.87	3	21	8.1.1.2268.6	2454.21	12432.8	1.3179	395.63	521.4	0.568575
12	60.28	sp|O95573|ACSL3_HUMAN	ACSL3	Long-chain-fatty-acid--CoA ligase 3 OS=Homo sapiens GN=ACSL3 PE=1 SV=3	99	GIIVHTMAAVEALGAK	1585.88	3	16	8.1.1.2302.5	488.57	3275.38	1.19782	237.59	284.59	0.545004
12	60.28	sp|O95573|ACSL3_HUMAN	ACSL3	Long-chain-fatty-acid--CoA ligase 3 OS=Homo sapiens GN=ACSL3 PE=1 SV=3	99	IPELGEEDVYIGYLPLAHVLELSAELVCLSHGCR	3850.93	4	18	3.1.1.4063.4	581.3	26937.9	1.15477	578.87	668.46	0.535913
12	67.22	sp|O95573|ACSL3_HUMAN	ACSL3	Long-chain-fatty-acid--CoA ligase 3 OS=Homo sapiens GN=ACSL3 PE=1 SV=3	99	IPELGEEDVYIGYLPLAHVLELSAELVCLSHGCR	3850.93	4	15	3.1.1.3599.14	599.27	10378.3	1.10617	513.98	568.55	0.525205
12	60.28	sp|O95573|ACSL3_HUMAN	ACSL3	Long-chain-fatty-acid--CoA ligase 3 OS=Homo sapiens GN=ACSL3 PE=1 SV=3	99	VGAPLVCCEIK	1244.63	2	11	8.1.1.1392.17	404.97	2944.11	1.08175	282.19	305.26	0.519636
12	67.22	sp|O95573|ACSL3_HUMAN	ACSL3	Long-chain-fatty-acid--CoA ligase 3 OS=Homo sapiens GN=ACSL3 PE=1 SV=3	99	GVMISHSNIIAGITGMAER	1956	3	22	6.1.1.2095.10	1377.56	15794.9	1.04062	986.54	1026.61	0.509952
12	67.22	sp|O95573|ACSL3_HUMAN	ACSL3	Long-chain-fatty-acid--CoA ligase 3 OS=Homo sapiens GN=ACSL3 PE=1 SV=3	99	DGKPPTWSEFPK	1387.67	2	15	3.1.1.2172.20	439.34	2634.29	1.03084	239.62	247.01	0.507593
12	60.28	sp|O95573|ACSL3_HUMAN	ACSL3	Long-chain-fatty-acid--CoA ligase 3 OS=Homo sapiens GN=ACSL3 PE=1 SV=3	99	HIITVDGKPPTWSEFPK	1963.05	4	14	5.1.1.2679.6	1673.26	5971.81	1.01839	990.51	1008.73	0.504557
12	67.22	sp|O95573|ACSL3_HUMAN	ACSL3	Long-chain-fatty-acid--CoA ligase 3 OS=Homo sapiens GN=ACSL3 PE=1 SV=3	99	TKADFFEDENGQR	1568.71	3	15	9.1.1.1722.3	470.74	7950.34	1.01427	393.01	398.62	0.503543
12	67.22	sp|O95573|ACSL3_HUMAN	ACSL3	Long-chain-fatty-acid--CoA ligase 3 OS=Homo sapiens GN=ACSL3 PE=1 SV=3	99	TKADFFEDENGQR	1556.68	3	14	9.1.1.1722.2	475.67	6564.84	1.00954	397.05	400.84	0.502375
12	60.28	sp|O95573|ACSL3_HUMAN	ACSL3	Long-chain-fatty-acid--CoA ligase 3 OS=Homo sapiens GN=ACSL3 PE=1 SV=3	99	NLFILAYNYK	1257.67	2	10	1.1.1.2921.14	490.94	2533.73	1.00649	223.28	224.73	0.501618
12	67.22	sp|O95573|ACSL3_HUMAN	ACSL3	Long-chain-fatty-acid--CoA ligase 3 OS=Homo sapiens GN=ACSL3 PE=1 SV=3	96.85	TKADFFEDENGQR	1568.71	3	11	9.1.1.1721.5	470.74	5884.04	0.991125	459.73	455.65	0.497771
12	60.28	sp|O95573|ACSL3_HUMAN	ACSL3	Long-chain-fatty-acid--CoA ligase 3 OS=Homo sapiens GN=ACSL3 PE=1 SV=3	99	HIITVDGKPPTWSEFPK	1951.03	3	10	3.1.1.2598.18	477.35	1913.38	0.978885	298.37	292.07	0.494665
12	60.28	sp|O95573|ACSL3_HUMAN	ACSL3	Long-chain-fatty-acid--CoA ligase 3 OS=Homo sapiens GN=ACSL3 PE=1 SV=3	99	WLCTGDIGEFEPDGCLK	1995.87	3	16	10.1.1.3741.7	346.11	6610.95	0.970498	217.61	211.19	0.492514
12	67.22	sp|O95573|ACSL3_HUMAN	ACSL3	Long-chain-fatty-acid--CoA ligase 3 OS=Homo sapiens GN=ACSL3 PE=1 SV=3	99	GIIVHTMAAVEALGAK	1585.89	3	19	6.1.1.2058.5	889.74	4426.51	0.937649	595.02	557.92	0.483911
12	60.28	sp|O95573|ACSL3_HUMAN	ACSL3	Long-chain-fatty-acid--CoA ligase 3 OS=Homo sapiens GN=ACSL3 PE=1 SV=3	99	GIIVHTMAAVEALGAK	1579.87	3	19	8.1.1.2307.3	561.02	4530.96	0.926684	434.42	402.57	0.480973
12	60.28	sp|O95573|ACSL3_HUMAN	ACSL3	Long-chain-fatty-acid--CoA ligase 3 OS=Homo sapiens GN=ACSL3 PE=1 SV=3	99	GIIVHTMAAVEALGAK	1585.89	3	20	8.1.1.2275.8	296.62	9366.75	0.911577	320.73	292.37	0.476872
12	60.28	sp|O95573|ACSL3_HUMAN	ACSL3	Long-chain-fatty-acid--CoA ligase 3 OS=Homo sapiens GN=ACSL3 PE=1 SV=3	99	VGAPLVCCEIK	1244.63	2	12	10.1.1.2224.9	1093.42	5039.43	0.906273	874.99	792.98	0.475416
12	67.22	sp|O95573|ACSL3_HUMAN	ACSL3	Long-chain-fatty-acid--CoA ligase 3 OS=Homo sapiens GN=ACSL3 PE=1 SV=3	99	WLCTGDIGEFEPDGCLK	1995.87	3	17	9.1.1.2636.6	504.85	12587	0.902861	445.24	401.99	0.474476
12	60.28	sp|O95573|ACSL3_HUMAN	ACSL3	Long-chain-fatty-acid--CoA ligase 3 OS=Homo sapiens GN=ACSL3 PE=1 SV=3	99	THYQADIER	1137.55	2	11	8.1.1.805.13	1119.28	1110.65	0.896464	966.52	866.45	0.472703
12	60.28	sp|O95573|ACSL3_HUMAN	ACSL3	Long-chain-fatty-acid--CoA ligase 3 OS=Homo sapiens GN=ACSL3 PE=1 SV=3	99	GIIVHTMAAVEALGAK	1585.89	3	20	8.1.1.2323.7	282.65	6907.14	0.885701	294.14	260.52	0.469693
12	60.28	sp|O95573|ACSL3_HUMAN	ACSL3	Long-chain-fatty-acid--CoA ligase 3 OS=Homo sapiens GN=ACSL3 PE=1 SV=3	99	HIITVDGKPPTWSEFPK	1963.07	3	12	3.1.1.2604.14	391.24	2890.86	0.868269	382.37	332	0.464745
12	60.28	sp|O95573|ACSL3_HUMAN	ACSL3	Long-chain-fatty-acid--CoA ligase 3 OS=Homo sapiens GN=ACSL3 PE=1 SV=3	99	VGAPLVCCEIK	1244.63	2	12	10.1.1.2213.6	1333.37	3654.19	0.857935	335.62	287.94	0.461768
12	67.22	sp|O95573|ACSL3_HUMAN	ACSL3	Long-chain-fatty-acid--CoA ligase 3 OS=Homo sapiens GN=ACSL3 PE=1 SV=3	99	LLLCGGAPLSATTQR	1556.83	3	17	8.1.1.1587.5	378.6	7657.75	0.843124	188.11	158.6	0.457443
12	67.22	sp|O95573|ACSL3_HUMAN	ACSL3	Long-chain-fatty-acid--CoA ligase 3 OS=Homo sapiens GN=ACSL3 PE=1 SV=3	99	NLPLVDNICAYANSYHSYVIGFVVPNQK	3195.59	4	16	2.1.1.3284.8	286.16	3690.71	0.842181	193.83	163.24	0.457165
12	60.28	sp|O95573|ACSL3_HUMAN	ACSL3	Long-chain-fatty-acid--CoA ligase 3 OS=Homo sapiens GN=ACSL3 PE=1 SV=3	92.64	NTPLCDSFVFR	1360.65	2	10	10.1.1.3113.10	828.97	10395.3	0.838982	973.93	817.11	0.456221
12	60.28	sp|O95573|ACSL3_HUMAN	ACSL3	Long-chain-fatty-acid--CoA ligase 3 OS=Homo sapiens GN=ACSL3 PE=1 SV=3	99	VGAPLVCCEIK	1250.65	2	11	10.1.1.2214.7	1079.24	3738.11	0.838442	684.4	573.83	0.456061
12	67.22	sp|O95573|ACSL3_HUMAN	ACSL3	Long-chain-fatty-acid--CoA ligase 3 OS=Homo sapiens GN=ACSL3 PE=1 SV=3	99	GIIVHTMAAVEALGAK	1579.88	3	22	6.1.1.2075.5	1471.75	10321.1	0.836865	606.37	507.45	0.455594
12	67.22	sp|O95573|ACSL3_HUMAN	ACSL3	Long-chain-fatty-acid--CoA ligase 3 OS=Homo sapiens GN=ACSL3 PE=1 SV=3	99	HIITVDGKPPTWSEFPK	1951.01	4	13	2.1.1.2253.8	702.98	2351.21	0.831096	620.53	515.72	0.453879
12	67.22	sp|O95573|ACSL3_HUMAN	ACSL3	Long-chain-fatty-acid--CoA ligase 3 OS=Homo sapiens GN=ACSL3 PE=1 SV=3	99	ASMENQPHSKPLPSDIAVIMYTSGSTGLPK	3155.56	4	16	3.1.1.2513.21	391.4	4272.27	0.82766	377.51	312.45	0.452852
12	60.28	sp|O95573|ACSL3_HUMAN	ACSL3	Long-chain-fatty-acid--CoA ligase 3 OS=Homo sapiens GN=ACSL3 PE=1 SV=3	99	SVNSLDGLASVLYPGCDTLDKVFTYAK	2944.49	4	16	8.1.1.3366.11	1177.32	9910.52	0.822414	1065.57	876.34	0.451277
12	67.22	sp|O95573|ACSL3_HUMAN	ACSL3	Long-chain-fatty-acid--CoA ligase 3 OS=Homo sapiens GN=ACSL3 PE=1 SV=3	99	GIIVHTMAAVEALGAK	1622.88	2	12	8.1.1.3451.15	265.82	1995.6	0.818342	227.13	185.87	0.450048
12	67.22	sp|O95573|ACSL3_HUMAN	ACSL3	Long-chain-fatty-acid--CoA ligase 3 OS=Homo sapiens GN=ACSL3 PE=1 SV=3	99	GVMISHSNIIAGITGMAER	1978	3	15	5.1.1.2977.13	243.16	5203.74	0.814359	248.06	202.01	0.448841
12	67.22	sp|O95573|ACSL3_HUMAN	ACSL3	Long-chain-fatty-acid--CoA ligase 3 OS=Homo sapiens GN=ACSL3 PE=1 SV=3	99	MNNHVSSKPSTMK	1501.69	2	9	6.1.1.732.20	423.21	429.147	0.812578	358.87	291.61	0.4483
12	67.22	sp|O95573|ACSL3_HUMAN	ACSL3	Long-chain-fatty-acid--CoA ligase 3 OS=Homo sapiens GN=ACSL3 PE=1 SV=3	99	GIIVHTMAAVEALGAK	1579.88	3	22	6.1.1.2073.6	1471.75	9881.8	0.808569	950.21	768.31	0.447077
12	60.28	sp|O95573|ACSL3_HUMAN	ACSL3	Long-chain-fatty-acid--CoA ligase 3 OS=Homo sapiens GN=ACSL3 PE=1 SV=3	99	HIITVDGKPPTWSEFPK	1951.04	4	15	5.1.1.2683.5	2321.49	3823.93	0.80707	473.54	382.18	0.446618
12	60.28	sp|O95573|ACSL3_HUMAN	ACSL3	Long-chain-fatty-acid--CoA ligase 3 OS=Homo sapiens GN=ACSL3 PE=1 SV=3	99	NLFILAYNYK	1263.69	2	10	5.1.1.3063.2	140.21	1490.76	0.803598	147.86	118.82	0.445553
12	60.28	sp|O95573|ACSL3_HUMAN	ACSL3	Long-chain-fatty-acid--CoA ligase 3 OS=Homo sapiens GN=ACSL3 PE=1 SV=3	99	NLFILAYNYK	1257.67	2	9	8.1.1.2476.5	1257.86	2293.13	0.798982	385.09	307.68	0.44413
12	67.22	sp|O95573|ACSL3_HUMAN	ACSL3	Long-chain-fatty-acid--CoA ligase 3 OS=Homo sapiens GN=ACSL3 PE=1 SV=3	99	NLFILAYNYK	1257.67	2	13	6.1.1.2312.5	222.87	3007.24	0.79635	202.75	161.46	0.443316
12	67.22	sp|O95573|ACSL3_HUMAN	ACSL3	Long-chain-fatty-acid--CoA ligase 3 OS=Homo sapiens GN=ACSL3 PE=1 SV=3	99	VGAPLVCCEIK	1250.63	2	13	9.1.1.1840.9	1516.96	11576.6	0.796227	1527.78	1216.46	0.443278
12	60.28	sp|O95573|ACSL3_HUMAN	ACSL3	Long-chain-fatty-acid--CoA ligase 3 OS=Homo sapiens GN=ACSL3 PE=1 SV=3	99	KVILGQYNWLSYEDVFVR	2228.16	3	16	4.1.1.3349.9	212.93	3439.22	0.78967	190.32	150.29	0.441238
12	67.22	sp|O95573|ACSL3_HUMAN	ACSL3	Long-chain-fatty-acid--CoA ligase 3 OS=Homo sapiens GN=ACSL3 PE=1 SV=3	99	HIITVDGKPPTWSEFPK	1951.02	4	15	3.1.1.2164.4	1776.78	11451.3	0.787088	1038.41	817.32	0.44043
12	67.22	sp|O95573|ACSL3_HUMAN	ACSL3	Long-chain-fatty-acid--CoA ligase 3 OS=Homo sapiens GN=ACSL3 PE=1 SV=3	99	GIIVHTMAAVEALGAK	1579.87	3	21	6.1.1.2076.5	598.57	9842.29	0.785067	448.28	351.93	0.439797
12	60.28	sp|O95573|ACSL3_HUMAN	ACSL3	Long-chain-fatty-acid--CoA ligase 3 OS=Homo sapiens GN=ACSL3 PE=1 SV=3	99	NLFILAYNYK	1257.67	2	11	4.1.1.2995.4	292.4	1880.37	0.784899	225.94	177.34	0.439744
12	60.28	sp|O95573|ACSL3_HUMAN	ACSL3	Long-chain-fatty-acid--CoA ligase 3 OS=Homo sapiens GN=ACSL3 PE=1 SV=3	99	SVNSLDGLASVLYPGCDTLDKVFTYAK	2932.45	4	17	8.1.1.3364.5	1430.91	6652.29	0.780754	338.66	264.41	0.43844
12	67.22	sp|O95573|ACSL3_HUMAN	ACSL3	Long-chain-fatty-acid--CoA ligase 3 OS=Homo sapiens GN=ACSL3 PE=1 SV=3	97.36	NLFILAYNYK	1257.67	2	10	6.1.1.2329.12	193.55	5300.47	0.780736	150.23	117.29	0.438435
12	60.28	sp|O95573|ACSL3_HUMAN	ACSL3	Long-chain-fatty-acid--CoA ligase 3 OS=Homo sapiens GN=ACSL3 PE=1 SV=3	99	NLFILAYNYK	1263.69	2	10	3.1.1.3064.3	222.95	1476.37	0.780158	256.73	200.29	0.438252
12	67.22	sp|O95573|ACSL3_HUMAN	ACSL3	Long-chain-fatty-acid--CoA ligase 3 OS=Homo sapiens GN=ACSL3 PE=1 SV=3	99	VLSEAAISASLEKFEIPVK	2042.17	3	19	7.1.1.2648.6	1644.1	7647.36	0.77708	1030.55	800.82	0.437279
12	60.28	sp|O95573|ACSL3_HUMAN	ACSL3	Long-chain-fatty-acid--CoA ligase 3 OS=Homo sapiens GN=ACSL3 PE=1 SV=3	97.52	VLSEAAISASLEKFEIPVK	2042.17	3	13	8.1.1.2733.8	770.34	4803.96	0.776679	398.53	309.53	0.437152
12	60.28	sp|O95573|ACSL3_HUMAN	ACSL3	Long-chain-fatty-acid--CoA ligase 3 OS=Homo sapiens GN=ACSL3 PE=1 SV=3	99	GIIVHTMAAVEALGAK	1579.87	3	15	7.1.1.2443.2	398.56	1700.38	0.775435	243.76	189.02	0.436758
12	60.28	sp|O95573|ACSL3_HUMAN	ACSL3	Long-chain-fatty-acid--CoA ligase 3 OS=Homo sapiens GN=ACSL3 PE=1 SV=3	99	NLFILAYNYK	1257.67	2	8	7.1.1.2479.5	518.65	870.98	0.773157	152.44	117.86	0.436034
12	67.22	sp|O95573|ACSL3_HUMAN	ACSL3	Long-chain-fatty-acid--CoA ligase 3 OS=Homo sapiens GN=ACSL3 PE=1 SV=3	99	THYQADIER	1137.55	2	13	8.1.1.693.9	4176.81	1291	0.771521	2539.71	1959.44	0.435513
12	60.28	sp|O95573|ACSL3_HUMAN	ACSL3	Long-chain-fatty-acid--CoA ligase 3 OS=Homo sapiens GN=ACSL3 PE=1 SV=3	99	GIIVHTMAAVEALGAK	1585.89	3	17	7.1.1.2473.3	294.55	1886.47	0.771137	310.36	239.33	0.435391
12	67.22	sp|O95573|ACSL3_HUMAN	ACSL3	Long-chain-fatty-acid--CoA ligase 3 OS=Homo sapiens GN=ACSL3 PE=1 SV=3	99	SVNSLDGLASVLYPGCDTLDKVFTYAK	2944.5	4	15	8.1.1.3242.7	806.1	9613.92	0.767848	975.44	748.99	0.434341
12	60.28	sp|O95573|ACSL3_HUMAN	ACSL3	Long-chain-fatty-acid--CoA ligase 3 OS=Homo sapiens GN=ACSL3 PE=1 SV=3	99	NLFILAYNYK	1257.67	2	11	5.1.1.3062.2	185.29	2199.15	0.765277	130.75	100.06	0.433517
12	60.28	sp|O95573|ACSL3_HUMAN	ACSL3	Long-chain-fatty-acid--CoA ligase 3 OS=Homo sapiens GN=ACSL3 PE=1 SV=3	99	NLFILAYNYK	1257.67	2	10	3.1.1.3063.4	287.91	1526.38	0.762609	216.52	165.12	0.432659
12	60.28	sp|O95573|ACSL3_HUMAN	ACSL3	Long-chain-fatty-acid--CoA ligase 3 OS=Homo sapiens GN=ACSL3 PE=1 SV=3	99	KGSKGDTSMLKPTLMAAVPEIMDR	2575.32	4	16	1.1.1.2667.13	428.4	3308.53	0.759612	327.72	248.94	0.431693
12	67.22	sp|O95573|ACSL3_HUMAN	ACSL3	Long-chain-fatty-acid--CoA ligase 3 OS=Homo sapiens GN=ACSL3 PE=1 SV=3	98.66	NLFILAYNYK	1257.67	2	10	6.1.1.2327.16	193.55	3498.54	0.756624	179.64	135.92	0.430726
12	67.22	sp|O95573|ACSL3_HUMAN	ACSL3	Long-chain-fatty-acid--CoA ligase 3 OS=Homo sapiens GN=ACSL3 PE=1 SV=3	99	GVMISHSNIIAGITGMAER	1955.99	3	18	5.1.1.3044.11	919.42	4156.03	0.756407	525.18	397.25	0.430656
12	67.22	sp|O95573|ACSL3_HUMAN	ACSL3	Long-chain-fatty-acid--CoA ligase 3 OS=Homo sapiens GN=ACSL3 PE=1 SV=3	99	GIIVHTMAAVEALGAK	1579.88	3	23	6.1.1.2072.2	1471.75	9477.49	0.754235	1354.83	1021.86	0.429951
12	67.22	sp|O95573|ACSL3_HUMAN	ACSL3	Long-chain-fatty-acid--CoA ligase 3 OS=Homo sapiens GN=ACSL3 PE=1 SV=3	99	NLFILAYNYK	1257.67	2	13	7.1.1.2495.5	489.5	2979.33	0.75216	289.38	217.66	0.429276
12	60.28	sp|O95573|ACSL3_HUMAN	ACSL3	Long-chain-fatty-acid--CoA ligase 3 OS=Homo sapiens GN=ACSL3 PE=1 SV=3	99	WLCTGDIGEFEPDGCLK	2001.9	3	16	10.1.1.3747.7	354.14	9834.49	0.749342	440.56	330.13	0.428356
12	67.22	sp|O95573|ACSL3_HUMAN	ACSL3	Long-chain-fatty-acid--CoA ligase 3 OS=Homo sapiens GN=ACSL3 PE=1 SV=3	99	SVNSLDGLASVLYPGCDTLDKVFTYAK	2932.46	4	18	8.1.1.3241.5	1050.01	6433.01	0.747257	826.65	617.72	0.427674
12	60.28	sp|O95573|ACSL3_HUMAN	ACSL3	Long-chain-fatty-acid--CoA ligase 3 OS=Homo sapiens GN=ACSL3 PE=1 SV=3	99	NLFILAYNYK	1257.67	2	11	10.1.1.3821.7	1312.16	6073.39	0.745172	1077.08	802.61	0.426991
12	67.22	sp|O95573|ACSL3_HUMAN	ACSL3	Long-chain-fatty-acid--CoA ligase 3 OS=Homo sapiens GN=ACSL3 PE=1 SV=3	99	GIIVHTMAAVEALGAK	1579.88	3	23	6.1.1.2070.6	1471.75	12448.2	0.743633	1215.29	903.73	0.426485
12	67.22	sp|O95573|ACSL3_HUMAN	ACSL3	Long-chain-fatty-acid--CoA ligase 3 OS=Homo sapiens GN=ACSL3 PE=1 SV=3	96.75	ASMENQPHSKPLPSDIAVIMYTSGSTGLPK	3168.6	4	12	1.1.1.2551.21	505.05	5230.23	0.737876	668.08	492.96	0.424585
12	60.28	sp|O95573|ACSL3_HUMAN	ACSL3	Long-chain-fatty-acid--CoA ligase 3 OS=Homo sapiens GN=ACSL3 PE=1 SV=3	99	LLLCGGAPLSATTQR	1556.83	2	13	2.1.1.2451.4	196.36	1762.13	0.733732	178.88	131.25	0.42321
12	67.22	sp|O95573|ACSL3_HUMAN	ACSL3	Long-chain-fatty-acid--CoA ligase 3 OS=Homo sapiens GN=ACSL3 PE=1 SV=3	99	NLFILAYNYK	1257.67	2	11	8.1.1.2383.9	2136.86	7247.24	0.732686	1261.81	924.51	0.422861
12	67.22	sp|O95573|ACSL3_HUMAN	ACSL3	Long-chain-fatty-acid--CoA ligase 3 OS=Homo sapiens GN=ACSL3 PE=1 SV=3	96.05	NTPLCDSFVFR	1354.63	2	10	9.1.1.2306.11	1748.13	8558.22	0.732184	1012.86	741.6	0.422694
12	60.28	sp|O95573|ACSL3_HUMAN	ACSL3	Long-chain-fatty-acid--CoA ligase 3 OS=Homo sapiens GN=ACSL3 PE=1 SV=3	99	GIIVHTMAAVEALGAK	1585.89	3	21	6.1.1.2332.4	360.6	7024.15	0.731863	432.13	316.26	0.422587
12	67.22	sp|O95573|ACSL3_HUMAN	ACSL3	Long-chain-fatty-acid--CoA ligase 3 OS=Homo sapiens GN=ACSL3 PE=1 SV=3	99	HIITVDGKPPTWSEFPK	1951.03	4	15	3.1.1.2188.4	374.34	4102.76	0.731307	175.33	128.22	0.422402
12	67.22	sp|O95573|ACSL3_HUMAN	ACSL3	Long-chain-fatty-acid--CoA ligase 3 OS=Homo sapiens GN=ACSL3 PE=1 SV=3	99	WLCTGDIGEFEPDGCLK	2001.89	2	15	9.1.1.2634.21	129.85	18402.8	0.727804	165.91	120.75	0.421231
12	67.22	sp|O95573|ACSL3_HUMAN	ACSL3	Long-chain-fatty-acid--CoA ligase 3 OS=Homo sapiens GN=ACSL3 PE=1 SV=3	99	SVNSLDGLASVLYPGCDTLDK	2229.1	3	20	9.1.1.2964.7	291.44	4535.88	0.727691	393.45	286.31	0.421193
12	60.28	sp|O95573|ACSL3_HUMAN	ACSL3	Long-chain-fatty-acid--CoA ligase 3 OS=Homo sapiens GN=ACSL3 PE=1 SV=3	99	NLFILAYNYK	1263.69	2	11	4.1.1.2996.5	195.75	1806.45	0.727681	263	191.38	0.421189
12	60.28	sp|O95573|ACSL3_HUMAN	ACSL3	Long-chain-fatty-acid--CoA ligase 3 OS=Homo sapiens GN=ACSL3 PE=1 SV=3	99	GVMISHSNIIAGITGMAER	1971.99	3	16	6.1.1.2277.6	283.67	2153.29	0.727486	209.2	152.19	0.421124
12	60.28	sp|O95573|ACSL3_HUMAN	ACSL3	Long-chain-fatty-acid--CoA ligase 3 OS=Homo sapiens GN=ACSL3 PE=1 SV=3	97.84	LKNWEEGGYFNTDKPHPR	2205.12	4	11	3.1.1.1802.17	2106.54	6158.46	0.726893	2951.26	2145.25	0.420925
12	60.28	sp|O95573|ACSL3_HUMAN	ACSL3	Long-chain-fatty-acid--CoA ligase 3 OS=Homo sapiens GN=ACSL3 PE=1 SV=3	99	WLCTGDIGEFEPDGCLK	1995.88	3	17	9.1.1.2632.13	424.46	5006.08	0.725528	275.11	199.6	0.420467
12	60.28	sp|O95573|ACSL3_HUMAN	ACSL3	Long-chain-fatty-acid--CoA ligase 3 OS=Homo sapiens GN=ACSL3 PE=1 SV=3	99	GIIVHTMAAVEALGAK	1585.89	3	19	6.1.1.2331.3	360.6	5286.56	0.725062	489.31	354.78	0.420311
12	60.28	sp|O95573|ACSL3_HUMAN	ACSL3	Long-chain-fatty-acid--CoA ligase 3 OS=Homo sapiens GN=ACSL3 PE=1 SV=3	99	GIIVHTMAAVEALGAK	1585.89	3	16	6.1.1.2352.7	248.16	11497.9	0.724688	316.15	229.11	0.420185
12	67.22	sp|O95573|ACSL3_HUMAN	ACSL3	Long-chain-fatty-acid--CoA ligase 3 OS=Homo sapiens GN=ACSL3 PE=1 SV=3	99	HIITVDGKPPTWSEFPK	1951.03	4	15	3.1.1.2186.4	374.34	5010.78	0.722575	319.87	231.13	0.419474
12	67.22	sp|O95573|ACSL3_HUMAN	ACSL3	Long-chain-fatty-acid--CoA ligase 3 OS=Homo sapiens GN=ACSL3 PE=1 SV=3	99	EVLNEEDEVQPNGK	1605.75	2	9	9.1.1.1639.21	381.36	480.008	0.72251	235.9	170.44	0.419452
12	60.28	sp|O95573|ACSL3_HUMAN	ACSL3	Long-chain-fatty-acid--CoA ligase 3 OS=Homo sapiens GN=ACSL3 PE=1 SV=3	99	ASMENQPHSKPLPSDIAVIMYTSGSTGLPK	3167.61	4	18	2.1.1.2790.21	1089.64	8751.41	0.719595	638.54	459.49	0.418468
12	60.28	sp|O95573|ACSL3_HUMAN	ACSL3	Long-chain-fatty-acid--CoA ligase 3 OS=Homo sapiens GN=ACSL3 PE=1 SV=3	99	ASMENQPHSKPLPSDIAVIMYTSGSTGLPK	3155.56	4	19	2.1.1.2791.16	1484.63	5647.48	0.717592	850.47	610.29	0.417789
12	60.28	sp|O95573|ACSL3_HUMAN	ACSL3	Long-chain-fatty-acid--CoA ligase 3 OS=Homo sapiens GN=ACSL3 PE=1 SV=3	99	LKDIVSLVPR	1138.7	2	13	6.1.1.1682.4	306.11	2406.44	0.715413	166.03	118.78	0.41705
12	60.28	sp|O95573|ACSL3_HUMAN	ACSL3	Long-chain-fatty-acid--CoA ligase 3 OS=Homo sapiens GN=ACSL3 PE=1 SV=3	99	MNNHVSSKPSTMK	1501.69	3	11	7.1.1.1077.11	986.49	1028.66	0.714476	578.69	413.46	0.416731
12	67.22	sp|O95573|ACSL3_HUMAN	ACSL3	Long-chain-fatty-acid--CoA ligase 3 OS=Homo sapiens GN=ACSL3 PE=1 SV=3	90.48	NTPLCDSFVFR	1360.65	2	10	9.1.1.2308.4	1248.73	9502.06	0.710019	1291.12	916.72	0.415211
12	60.28	sp|O95573|ACSL3_HUMAN	ACSL3	Long-chain-fatty-acid--CoA ligase 3 OS=Homo sapiens GN=ACSL3 PE=1 SV=3	99	GDTSMLKPTLMAAVPEIMDR	2175.1	3	14	8.1.1.2649.15	692.96	7905.62	0.708801	587.4	416.35	0.414795
12	67.22	sp|O95573|ACSL3_HUMAN	ACSL3	Long-chain-fatty-acid--CoA ligase 3 OS=Homo sapiens GN=ACSL3 PE=1 SV=3	93.58	MNNHVSSKPSTMK	1514.74	3	11	6.1.1.732.10	1490.24	2513.06	0.708253	2061.58	1460.12	0.414607
12	60.28	sp|O95573|ACSL3_HUMAN	ACSL3	Long-chain-fatty-acid--CoA ligase 3 OS=Homo sapiens GN=ACSL3 PE=1 SV=3	99	NLFILAYNYK	1257.67	2	11	2.1.1.2945.3	277.58	1411.84	0.70823	213.97	151.54	0.414599
12	60.28	sp|O95573|ACSL3_HUMAN	ACSL3	Long-chain-fatty-acid--CoA ligase 3 OS=Homo sapiens GN=ACSL3 PE=1 SV=3	99	GIIVHTMAAVEALGAK	1579.87	3	20	6.1.1.2330.3	497.93	5697.88	0.707204	279	197.31	0.414247
12	60.28	sp|O95573|ACSL3_HUMAN	ACSL3	Long-chain-fatty-acid--CoA ligase 3 OS=Homo sapiens GN=ACSL3 PE=1 SV=3	99	VLSEAAISASLEKFEIPVK	2030.13	3	18	8.1.1.2762.6	2120.2	9944.35	0.706985	480.01	339.36	0.414172
12	60.28	sp|O95573|ACSL3_HUMAN	ACSL3	Long-chain-fatty-acid--CoA ligase 3 OS=Homo sapiens GN=ACSL3 PE=1 SV=3	99	GVMISHSNIIAGITGMAER	1955.99	3	20	6.1.1.2355.9	823.84	9544.84	0.706451	813.46	574.67	0.413989
12	60.28	sp|O95573|ACSL3_HUMAN	ACSL3	Long-chain-fatty-acid--CoA ligase 3 OS=Homo sapiens GN=ACSL3 PE=1 SV=3	99	NLFILAYNYK	1257.68	2	12	9.1.1.2683.6	2822.94	12391	0.703226	2762.3	1942.52	0.412879
12	60.28	sp|O95573|ACSL3_HUMAN	ACSL3	Long-chain-fatty-acid--CoA ligase 3 OS=Homo sapiens GN=ACSL3 PE=1 SV=3	99	NLFILAYNYK	1257.67	2	12	10.1.1.3835.4	1404.2	5077.5	0.702898	201.85	141.88	0.412766
12	67.22	sp|O95573|ACSL3_HUMAN	ACSL3	Long-chain-fatty-acid--CoA ligase 3 OS=Homo sapiens GN=ACSL3 PE=1 SV=3	99	GIIVHTMAAVEALGAK	1585.89	3	18	6.1.1.2090.5	573.48	3357.4	0.701251	552.37	387.35	0.412197
12	67.22	sp|O95573|ACSL3_HUMAN	ACSL3	Long-chain-fatty-acid--CoA ligase 3 OS=Homo sapiens GN=ACSL3 PE=1 SV=3	99	NLFILAYNYK	1263.69	2	12	5.1.1.3133.2	380.1	2336.6	0.700048	399.73	279.83	0.411781
12	60.28	sp|O95573|ACSL3_HUMAN	ACSL3	Long-chain-fatty-acid--CoA ligase 3 OS=Homo sapiens GN=ACSL3 PE=1 SV=3	99	GVMISHSNIIAGITGMAER	1978	3	14	6.1.1.2276.14	199.61	3364.65	0.698429	265.51	185.44	0.411221
12	60.28	sp|O95573|ACSL3_HUMAN	ACSL3	Long-chain-fatty-acid--CoA ligase 3 OS=Homo sapiens GN=ACSL3 PE=1 SV=3	99	MNNHVSSKPSTMK	1501.69	3	11	7.1.1.1077.10	986.49	725.374	0.697376	560.63	390.97	0.410855
12	60.28	sp|O95573|ACSL3_HUMAN	ACSL3	Long-chain-fatty-acid--CoA ligase 3 OS=Homo sapiens GN=ACSL3 PE=1 SV=3	99	GIIVHTMAAVEALGAK	1579.87	3	18	6.1.1.2350.4	334.7	5103.61	0.697337	202.37	141.12	0.410842
12	67.22	sp|O95573|ACSL3_HUMAN	ACSL3	Long-chain-fatty-acid--CoA ligase 3 OS=Homo sapiens GN=ACSL3 PE=1 SV=3	99	KGSKGDTSMLKPTLMAAVPEIMDR	2599.39	5	17	1.1.1.2483.6	589.98	9850.79	0.693936	754.58	523.63	0.409659
12	60.28	sp|O95573|ACSL3_HUMAN	ACSL3	Long-chain-fatty-acid--CoA ligase 3 OS=Homo sapiens GN=ACSL3 PE=1 SV=3	96.21	NLFILAYNYK	1263.69	2	11	1.1.1.2924.2	323.02	2697.6	0.690235	338.45	233.61	0.408366
12	60.28	sp|O95573|ACSL3_HUMAN	ACSL3	Long-chain-fatty-acid--CoA ligase 3 OS=Homo sapiens GN=ACSL3 PE=1 SV=3	99	NLFILAYNYK	1257.67	2	9	7.1.1.2467.4	518.65	895.124	0.688771	229.67	158.19	0.407853
12	67.22	sp|O95573|ACSL3_HUMAN	ACSL3	Long-chain-fatty-acid--CoA ligase 3 OS=Homo sapiens GN=ACSL3 PE=1 SV=3	99	NLFILAYNYK	1263.69	2	10	4.1.1.2849.5	291.17	1827.07	0.687385	353.15	242.75	0.407367
12	60.28	sp|O95573|ACSL3_HUMAN	ACSL3	Long-chain-fatty-acid--CoA ligase 3 OS=Homo sapiens GN=ACSL3 PE=1 SV=3	99	GVMISHSNIIAGITGMAER	1955.98	3	13	5.1.1.2987.15	275.21	6469.05	0.684754	246.03	168.47	0.406441
12	67.22	sp|O95573|ACSL3_HUMAN	ACSL3	Long-chain-fatty-acid--CoA ligase 3 OS=Homo sapiens GN=ACSL3 PE=1 SV=3	99	NLFILAYNYK	1257.67	2	12	2.1.1.2730.3	340.59	1745.24	0.683968	191.12	130.72	0.406165
12	60.28	sp|O95573|ACSL3_HUMAN	ACSL3	Long-chain-fatty-acid--CoA ligase 3 OS=Homo sapiens GN=ACSL3 PE=1 SV=3	99	MNNHVSSKPSTMK	1513.74	3	13	7.1.1.1079.7	673	727.275	0.681077	986.07	671.59	0.405143
12	67.22	sp|O95573|ACSL3_HUMAN	ACSL3	Long-chain-fatty-acid--CoA ligase 3 OS=Homo sapiens GN=ACSL3 PE=1 SV=3	99	NTPLCDSFVFRK	1494.77	3	9	7.1.1.1981.7	1704.84	802.06	0.680277	725.16	493.31	0.40486
12	60.28	sp|O95573|ACSL3_HUMAN	ACSL3	Long-chain-fatty-acid--CoA ligase 3 OS=Homo sapiens GN=ACSL3 PE=1 SV=3	99	NLFILAYNYK	1263.69	2	10	8.1.1.2484.11	888.14	4526.14	0.676634	1128.66	763.69	0.403567
12	67.22	sp|O95573|ACSL3_HUMAN	ACSL3	Long-chain-fatty-acid--CoA ligase 3 OS=Homo sapiens GN=ACSL3 PE=1 SV=3	97.64	WLCTGDIGEFEPDGCLK	1995.88	2	17	9.1.1.2632.21	207.12	24795.6	0.676554	190.48	128.87	0.403538
12	67.22	sp|O95573|ACSL3_HUMAN	ACSL3	Long-chain-fatty-acid--CoA ligase 3 OS=Homo sapiens GN=ACSL3 PE=1 SV=3	99	HIITVDGKPPTWSEFPK	1951.02	4	12	3.1.1.2146.5	2101.74	2578.08	0.676149	151.86	102.68	0.403394
12	60.28	sp|O95573|ACSL3_HUMAN	ACSL3	Long-chain-fatty-acid--CoA ligase 3 OS=Homo sapiens GN=ACSL3 PE=1 SV=3	99	ASMENQPHSKPLPSDIAVIMYTSGSTGLPK	3155.56	4	13	4.1.1.2833.21	525.8	3567.11	0.673863	468.3	315.57	0.40258
12	67.22	sp|O95573|ACSL3_HUMAN	ACSL3	Long-chain-fatty-acid--CoA ligase 3 OS=Homo sapiens GN=ACSL3 PE=1 SV=3	99	GIIVHTMAAVEALGAK	1579.87	2	22	6.1.1.2062.19	328.07	9626.33	0.672647	312.72	210.35	0.402145
12	67.22	sp|O95573|ACSL3_HUMAN	ACSL3	Long-chain-fatty-acid--CoA ligase 3 OS=Homo sapiens GN=ACSL3 PE=1 SV=3	99	GVMISHSNIIAGITGMAER	1955.99	3	18	4.1.1.2765.3	458	2989.26	0.671292	456.21	306.25	0.40166
12	67.22	sp|O95573|ACSL3_HUMAN	ACSL3	Long-chain-fatty-acid--CoA ligase 3 OS=Homo sapiens GN=ACSL3 PE=1 SV=3	99	LKNWEEGGYFNTDKPHPR	2205.11	4	20	3.1.1.1674.7	3152.65	25035.4	0.668466	4335.75	2898.3	0.400647
12	60.28	sp|O95573|ACSL3_HUMAN	ACSL3	Long-chain-fatty-acid--CoA ligase 3 OS=Homo sapiens GN=ACSL3 PE=1 SV=3	99	THYQADIER	1131.53	2	11	10.1.1.1295.10	312.89	1325.81	0.667507	190.41	127.1	0.400302
12	60.28	sp|O95573|ACSL3_HUMAN	ACSL3	Long-chain-fatty-acid--CoA ligase 3 OS=Homo sapiens GN=ACSL3 PE=1 SV=3	99	KGSKGDTSMLKPTLMAAVPEIMDR	2599.4	5	11	2.1.1.2732.5	376.89	2817.05	0.662054	315.11	208.62	0.398335
12	60.28	sp|O95573|ACSL3_HUMAN	ACSL3	Long-chain-fatty-acid--CoA ligase 3 OS=Homo sapiens GN=ACSL3 PE=1 SV=3	99	ASMENQPHSKPLPSDIAVIMYTSGSTGLPK	3167.62	4	18	4.1.1.2835.21	348.72	6242.02	0.661303	513.94	339.87	0.398063
12	67.22	sp|O95573|ACSL3_HUMAN	ACSL3	Long-chain-fatty-acid--CoA ligase 3 OS=Homo sapiens GN=ACSL3 PE=1 SV=3	95.42	IKAKPVNSKPDSAYR	1697.01	3	9	1.1.1.970.9	87.64	682.562	0.661166	124.84	82.54	0.398013
12	67.22	sp|O95573|ACSL3_HUMAN	ACSL3	Long-chain-fatty-acid--CoA ligase 3 OS=Homo sapiens GN=ACSL3 PE=1 SV=3	99	SVNSLDGLASVLYPGCDTLDKVFTYAK	2944.49	3	14	8.1.1.3242.21	648.97	12098.5	0.658373	972.64	640.36	0.396999
12	60.28	sp|O95573|ACSL3_HUMAN	ACSL3	Long-chain-fatty-acid--CoA ligase 3 OS=Homo sapiens GN=ACSL3 PE=1 SV=3	99	NWEEGGYFNTDKPHPR	1957.91	4	13	6.1.1.1342.11	1254.62	11149	0.6572	1339.79	880.51	0.396573
12	60.28	sp|O95573|ACSL3_HUMAN	ACSL3	Long-chain-fatty-acid--CoA ligase 3 OS=Homo sapiens GN=ACSL3 PE=1 SV=3	99	AFNFGNGLQMLGQKPK	1749.88	3	10	7.1.1.2297.10	3654.06	1421.54	0.656325	315.24	206.9	0.396254
12	60.28	sp|O95573|ACSL3_HUMAN	ACSL3	Long-chain-fatty-acid--CoA ligase 3 OS=Homo sapiens GN=ACSL3 PE=1 SV=3	99	ELKTHYQADIER	1513.8	3	11	8.1.1.888.12	391.5	2197.36	0.652934	502.93	328.38	0.395015
12	67.22	sp|O95573|ACSL3_HUMAN	ACSL3	Long-chain-fatty-acid--CoA ligase 3 OS=Homo sapiens GN=ACSL3 PE=1 SV=3	99	NLFILAYNYK	1257.67	2	9	4.1.1.2847.4	407.69	2037.3	0.650559	182.32	118.61	0.394145
12	60.28	sp|O95573|ACSL3_HUMAN	ACSL3	Long-chain-fatty-acid--CoA ligase 3 OS=Homo sapiens GN=ACSL3 PE=1 SV=3	99	GDTSMLKPTLMAAVPEIMDR	2175.07	3	9	7.1.1.2542.9	2385.69	1536.77	0.649479	371.39	241.21	0.393748
12	60.28	sp|O95573|ACSL3_HUMAN	ACSL3	Long-chain-fatty-acid--CoA ligase 3 OS=Homo sapiens GN=ACSL3 PE=1 SV=3	99	EVLNEEDEVQPNGK	1599.73	2	9	9.1.1.1614.21	654.88	731.181	0.648494	583.66	378.5	0.393386
12	60.28	sp|O95573|ACSL3_HUMAN	ACSL3	Long-chain-fatty-acid--CoA ligase 3 OS=Homo sapiens GN=ACSL3 PE=1 SV=3	97.53	IPELGEEDVYIGYLPLAHVLELSAELVCLSHGCR	3850.96	4	13	1.1.1.3883.16	735.37	9614.62	0.647041	606.36	392.34	0.392851
12	60.28	sp|O95573|ACSL3_HUMAN	ACSL3	Long-chain-fatty-acid--CoA ligase 3 OS=Homo sapiens GN=ACSL3 PE=1 SV=3	93.42	SVNSLDGLASVLYPGCDTLDKVFTYAK	2932.47	4	10	9.1.1.3596.8	355.42	4186.84	0.636961	290.85	185.26	0.389112
12	67.22	sp|O95573|ACSL3_HUMAN	ACSL3	Long-chain-fatty-acid--CoA ligase 3 OS=Homo sapiens GN=ACSL3 PE=1 SV=3	99	VGAPLVCCEIK	1244.63	2	18	8.1.1.1290.3	1653.44	4866.84	0.635581	1447.92	920.27	0.388596
12	67.22	sp|O95573|ACSL3_HUMAN	ACSL3	Long-chain-fatty-acid--CoA ligase 3 OS=Homo sapiens GN=ACSL3 PE=1 SV=3	99	VSEMSSFQR	1075.51	2	8	9.1.1.1483.8	427.8	943.701	0.629343	643.83	405.19	0.386256
12	60.28	sp|O95573|ACSL3_HUMAN	ACSL3	Long-chain-fatty-acid--CoA ligase 3 OS=Homo sapiens GN=ACSL3 PE=1 SV=3	99	GVMISHSNIIAGITGMAER	1962.02	3	15	7.1.1.2384.5	1417.16	3161.45	0.623342	537.41	334.99	0.383987
12	60.28	sp|O95573|ACSL3_HUMAN	ACSL3	Long-chain-fatty-acid--CoA ligase 3 OS=Homo sapiens GN=ACSL3 PE=1 SV=3	99	NLFILAYNYK	1263.69	2	9	2.1.1.2947.2	172.09	1324.1	0.62307	271.43	169.12	0.383884
12	67.22	sp|O95573|ACSL3_HUMAN	ACSL3	Long-chain-fatty-acid--CoA ligase 3 OS=Homo sapiens GN=ACSL3 PE=1 SV=3	99	GIIVHTMAAVEALGAK	1579.87	3	21	6.1.1.2078.6	598.57	5312.27	0.6225	370.57	230.68	0.383667
12	67.22	sp|O95573|ACSL3_HUMAN	ACSL3	Long-chain-fatty-acid--CoA ligase 3 OS=Homo sapiens GN=ACSL3 PE=1 SV=3	99	VSEMSSFQR	1075.5	2	10	10.1.1.1656.5	120.03	5669.47	0.621895	165.43	102.88	0.383437
12	60.28	sp|O95573|ACSL3_HUMAN	ACSL3	Long-chain-fatty-acid--CoA ligase 3 OS=Homo sapiens GN=ACSL3 PE=1 SV=3	99	LKNWEEGGYFNTDKPHPR	2205.12	4	16	4.1.1.1872.20	1695.89	7389.98	0.619158	1444.85	894.59	0.382395
12	60.28	sp|O95573|ACSL3_HUMAN	ACSL3	Long-chain-fatty-acid--CoA ligase 3 OS=Homo sapiens GN=ACSL3 PE=1 SV=3	99	GVMISHSNIIAGITGMAER	1956	3	18	7.1.1.2385.11	2151.86	3005.11	0.618597	1169.13	723.22	0.382181
12	67.22	sp|O95573|ACSL3_HUMAN	ACSL3	Long-chain-fatty-acid--CoA ligase 3 OS=Homo sapiens GN=ACSL3 PE=1 SV=3	99	GVMISHSNIIAGITGMAER	1962.01	3	17	5.1.1.3046.17	565.08	5011.78	0.61812	873.31	539.81	0.381999
12	60.28	sp|O95573|ACSL3_HUMAN	ACSL3	Long-chain-fatty-acid--CoA ligase 3 OS=Homo sapiens GN=ACSL3 PE=1 SV=3	99	LKNWEEGGYFNTDKPHPR	2187.06	4	17	4.1.1.1868.15	2752.84	5435.29	0.61713	2417.01	1491.61	0.381621
12	60.28	sp|O95573|ACSL3_HUMAN	ACSL3	Long-chain-fatty-acid--CoA ligase 3 OS=Homo sapiens GN=ACSL3 PE=1 SV=3	98.56	GVMISHSNIIAGITGMAER	1955.99	3	11	1.1.1.2810.11	741.8	3690.2	0.611095	135.2	82.62	0.379304
12	67.22	sp|O95573|ACSL3_HUMAN	ACSL3	Long-chain-fatty-acid--CoA ligase 3 OS=Homo sapiens GN=ACSL3 PE=1 SV=3	99	NLFILAYNYK	1263.68	2	9	2.1.1.2731.4	196.11	1439.18	0.607054	281.26	170.74	0.377743
12	67.22	sp|O95573|ACSL3_HUMAN	ACSL3	Long-chain-fatty-acid--CoA ligase 3 OS=Homo sapiens GN=ACSL3 PE=1 SV=3	99	EVLNEEDEVQPNGK	1599.72	2	18	10.1.1.1747.11	403.09	8220.82	0.606617	275.66	167.22	0.377574
12	67.22	sp|O95573|ACSL3_HUMAN	ACSL3	Long-chain-fatty-acid--CoA ligase 3 OS=Homo sapiens GN=ACSL3 PE=1 SV=3	99	GIIVHTMAAVEALGAK	1585.89	2	18	6.1.1.2070.21	205.77	10689	0.606243	333.15	201.97	0.377429
12	67.22	sp|O95573|ACSL3_HUMAN	ACSL3	Long-chain-fatty-acid--CoA ligase 3 OS=Homo sapiens GN=ACSL3 PE=1 SV=3	96.1	IGYSSPQTLADQSSK	1586.78	2	15	10.1.1.1974.11	736.18	21812.8	0.606111	276.22	167.42	0.377378
12	60.28	sp|O95573|ACSL3_HUMAN	ACSL3	Long-chain-fatty-acid--CoA ligase 3 OS=Homo sapiens GN=ACSL3 PE=1 SV=3	99	NWEEGGYFNTDKPHPR	1945.87	4	14	6.1.1.1345.10	2031.84	11933.3	0.605147	1893.06	1145.58	0.377004
12	67.22	sp|O95573|ACSL3_HUMAN	ACSL3	Long-chain-fatty-acid--CoA ligase 3 OS=Homo sapiens GN=ACSL3 PE=1 SV=3	99	NLFILAYNYK	1257.67	2	10	3.1.1.2651.4	392.3	1495.27	0.604093	214.04	129.3	0.376595
12	67.22	sp|O95573|ACSL3_HUMAN	ACSL3	Long-chain-fatty-acid--CoA ligase 3 OS=Homo sapiens GN=ACSL3 PE=1 SV=3	91.12	AKPVNSKPDSAYR	1432.73	3	7	7.1.1.853.3	1000.49	397.128	0.602497	180.2	108.57	0.375974
12	67.22	sp|O95573|ACSL3_HUMAN	ACSL3	Long-chain-fatty-acid--CoA ligase 3 OS=Homo sapiens GN=ACSL3 PE=1 SV=3	99	EVLNEEDEVQPNGK	1605.74	2	18	10.1.1.1744.10	238.42	8715.9	0.600631	250.22	150.29	0.375247
12	67.22	sp|O95573|ACSL3_HUMAN	ACSL3	Long-chain-fatty-acid--CoA ligase 3 OS=Homo sapiens GN=ACSL3 PE=1 SV=3	99	GIIVHTMAAVEALGAK	1579.87	3	21	6.1.1.2093.6	965.49	7372.97	0.59832	948.99	567.8	0.374343
12	67.22	sp|O95573|ACSL3_HUMAN	ACSL3	Long-chain-fatty-acid--CoA ligase 3 OS=Homo sapiens GN=ACSL3 PE=1 SV=3	99	MNNHVSSKPSTMK	1501.7	3	12	6.1.1.730.10	3872.17	2054.52	0.59739	2012.22	1202.08	0.373979
12	60.28	sp|O95573|ACSL3_HUMAN	ACSL3	Long-chain-fatty-acid--CoA ligase 3 OS=Homo sapiens GN=ACSL3 PE=1 SV=3	98	LKNWEEGGYFNTDKPHPR	2187.07	5	18	3.1.1.1796.3	5668.97	55897.3	0.594114	832.45	494.57	0.372692
12	67.22	sp|O95573|ACSL3_HUMAN	ACSL3	Long-chain-fatty-acid--CoA ligase 3 OS=Homo sapiens GN=ACSL3 PE=1 SV=3	99	HIITVDGKPPTWSEFPK	1951.02	3	16	3.1.1.2166.17	1139.39	3591.07	0.590904	1094.78	646.91	0.371427
12	60.28	sp|O95573|ACSL3_HUMAN	ACSL3	Long-chain-fatty-acid--CoA ligase 3 OS=Homo sapiens GN=ACSL3 PE=1 SV=3	99	VSEMSSFQR	1069.48	2	7	3.1.1.1548.18	440.31	1091.34	0.587861	354.88	208.62	0.370222
12	67.22	sp|O95573|ACSL3_HUMAN	ACSL3	Long-chain-fatty-acid--CoA ligase 3 OS=Homo sapiens GN=ACSL3 PE=1 SV=3	99	NLFILAYNYK	1263.69	2	9	3.1.1.2652.2	219.07	885.291	0.587574	260.75	153.21	0.370108
12	67.22	sp|O95573|ACSL3_HUMAN	ACSL3	Long-chain-fatty-acid--CoA ligase 3 OS=Homo sapiens GN=ACSL3 PE=1 SV=3	99	VSEMSSFQR	1069.48	2	7	4.1.1.1540.6	146.22	230.618	0.582613	126.07	73.45	0.368134
12	67.22	sp|O95573|ACSL3_HUMAN	ACSL3	Long-chain-fatty-acid--CoA ligase 3 OS=Homo sapiens GN=ACSL3 PE=1 SV=3	99	HIITVDGKPPTWSEFPK	1951.02	3	14	3.1.1.2184.12	1399.19	2448.65	0.580169	317.08	183.96	0.367156
12	67.22	sp|O95573|ACSL3_HUMAN	ACSL3	Long-chain-fatty-acid--CoA ligase 3 OS=Homo sapiens GN=ACSL3 PE=1 SV=3	99	MNNHVSSKPSTMK	1513.75	3	14	6.1.1.731.12	2231.58	1790.55	0.579074	3372.35	1952.84	0.366717
12	60.28	sp|O95573|ACSL3_HUMAN	ACSL3	Long-chain-fatty-acid--CoA ligase 3 OS=Homo sapiens GN=ACSL3 PE=1 SV=3	99	GDTSMLKPTLMAAVPEIMDR	2175.07	3	16	6.1.1.2621.18	1396.67	10868.8	0.575471	650.18	374.16	0.365269
12	67.22	sp|O95573|ACSL3_HUMAN	ACSL3	Long-chain-fatty-acid--CoA ligase 3 OS=Homo sapiens GN=ACSL3 PE=1 SV=3	99	GDTSMLKPTLMAAVPEIMDR	2187.11	3	18	6.1.1.2415.12	1166.35	10756.7	0.572115	1444.57	826.46	0.363914
12	67.22	sp|O95573|ACSL3_HUMAN	ACSL3	Long-chain-fatty-acid--CoA ligase 3 OS=Homo sapiens GN=ACSL3 PE=1 SV=3	99	VSEMSSFQR	1075.51	2	9	3.1.1.1486.13	220.57	947.139	0.569184	377.4	214.81	0.362726
12	67.22	sp|O95573|ACSL3_HUMAN	ACSL3	Long-chain-fatty-acid--CoA ligase 3 OS=Homo sapiens GN=ACSL3 PE=1 SV=3	99	LKNWEEGGYFNTDKPHPR	2187.08	5	15	3.1.1.1672.6	4925.93	11475.7	0.568177	2686.61	1526.47	0.362317
12	67.22	sp|O95573|ACSL3_HUMAN	ACSL3	Long-chain-fatty-acid--CoA ligase 3 OS=Homo sapiens GN=ACSL3 PE=1 SV=3	99	GSKGDTSMLKPTLMAAVPEIMDR	2447.24	4	18	5.1.1.3053.3	728.62	6859.26	0.564296	676.4	381.69	0.360735
12	60.28	sp|O95573|ACSL3_HUMAN	ACSL3	Long-chain-fatty-acid--CoA ligase 3 OS=Homo sapiens GN=ACSL3 PE=1 SV=3	95.11	VSEMSSFQR	1069.49	2	9	2.1.1.1550.6	256.46	1769.08	0.56073	219.25	122.94	0.359274
12	60.28	sp|O95573|ACSL3_HUMAN	ACSL3	Long-chain-fatty-acid--CoA ligase 3 OS=Homo sapiens GN=ACSL3 PE=1 SV=3	99	GIIVHTMAAVEALGAK	1579.87	3	18	7.1.1.2481.2	408.87	2211.47	0.558394	324.86	181.4	0.358314
12	60.28	sp|O95573|ACSL3_HUMAN	ACSL3	Long-chain-fatty-acid--CoA ligase 3 OS=Homo sapiens GN=ACSL3 PE=1 SV=3	99	GDTSMLKPTLMAAVPEIMDR	2187.11	3	18	6.1.1.2624.18	760.1	11450.4	0.55645	778.47	433.18	0.357512
12	60.28	sp|O95573|ACSL3_HUMAN	ACSL3	Long-chain-fatty-acid--CoA ligase 3 OS=Homo sapiens GN=ACSL3 PE=1 SV=3	97.19	GDTSMLKPTLMAAVPEIMDR	2187.11	3	11	7.1.1.2553.4	1677.56	1965.69	0.555872	705.45	392.14	0.357274
12	60.28	sp|O95573|ACSL3_HUMAN	ACSL3	Long-chain-fatty-acid--CoA ligase 3 OS=Homo sapiens GN=ACSL3 PE=1 SV=3	99	KGSKGDTSMLKPTLMAAVPEIMDR	2575.32	4	16	2.1.1.2732.17	758.72	4711.2	0.555563	604.9	336.06	0.357146
12	60.28	sp|O95573|ACSL3_HUMAN	ACSL3	Long-chain-fatty-acid--CoA ligase 3 OS=Homo sapiens GN=ACSL3 PE=1 SV=3	99	LKNWEEGGYFNTDKPHPR	2187.07	5	20	4.1.1.1874.5	2481.45	41521.6	0.5531	833.81	461.18	0.356126
12	60.28	sp|O95573|ACSL3_HUMAN	ACSL3	Long-chain-fatty-acid--CoA ligase 3 OS=Homo sapiens GN=ACSL3 PE=1 SV=3	99	SVNSLDGLASVLYPGCDTLDKVFTYAK	2944.49	4	11	9.1.1.3602.7	215.18	2275.99	0.552648	226.98	125.44	0.355939
12	60.28	sp|O95573|ACSL3_HUMAN	ACSL3	Long-chain-fatty-acid--CoA ligase 3 OS=Homo sapiens GN=ACSL3 PE=1 SV=3	99	EVLNEEDEVQPNGK	1599.72	2	17	10.1.1.1897.11	408.9	6209.77	0.55243	345.22	190.71	0.355849
12	60.28	sp|O95573|ACSL3_HUMAN	ACSL3	Long-chain-fatty-acid--CoA ligase 3 OS=Homo sapiens GN=ACSL3 PE=1 SV=3	99	GDTSMLKPTLMAAVPEIMDR	2175.07	3	17	7.1.1.2552.7	2385.69	8809.93	0.55204	968.97	534.91	0.355687
12	60.28	sp|O95573|ACSL3_HUMAN	ACSL3	Long-chain-fatty-acid--CoA ligase 3 OS=Homo sapiens GN=ACSL3 PE=1 SV=3	99	LKNWEEGGYFNTDKPHPR	2205.12	5	15	4.1.1.1868.7	1439.59	12027.9	0.547101	1887.53	1032.67	0.35363
12	67.22	sp|O95573|ACSL3_HUMAN	ACSL3	Long-chain-fatty-acid--CoA ligase 3 OS=Homo sapiens GN=ACSL3 PE=1 SV=3	99	NLFILAYNYK	1257.67	2	11	9.1.1.2679.4	1159.11	6911.28	0.540486	460.16	248.71	0.350854
12	67.22	sp|O95573|ACSL3_HUMAN	ACSL3	Long-chain-fatty-acid--CoA ligase 3 OS=Homo sapiens GN=ACSL3 PE=1 SV=3	99	THYQADIER	1131.53	2	14	8.1.1.700.7	6117.61	1077.15	0.539559	812.2	438.23	0.350463
12	60.28	sp|O95573|ACSL3_HUMAN	ACSL3	Long-chain-fatty-acid--CoA ligase 3 OS=Homo sapiens GN=ACSL3 PE=1 SV=3	99	GDTSMLKPTLMAAVPEIMDR	2175.08	3	11	8.1.1.2630.11	1509.84	4623.57	0.538276	253.42	136.41	0.349922
12	67.22	sp|O95573|ACSL3_HUMAN	ACSL3	Long-chain-fatty-acid--CoA ligase 3 OS=Homo sapiens GN=ACSL3 PE=1 SV=3	99	LKDIVSLVPR	1150.74	2	15	6.1.1.1530.17	1511.06	11692.9	0.537601	2588.74	1391.71	0.349636
12	67.22	sp|O95573|ACSL3_HUMAN	ACSL3	Long-chain-fatty-acid--CoA ligase 3 OS=Homo sapiens GN=ACSL3 PE=1 SV=3	99	GDTSMLKPTLMAAVPEIMDR	2175.07	3	18	6.1.1.2418.2	2246.19	17609.1	0.534592	1819.07	972.46	0.348361
12	60.28	sp|O95573|ACSL3_HUMAN	ACSL3	Long-chain-fatty-acid--CoA ligase 3 OS=Homo sapiens GN=ACSL3 PE=1 SV=3	99	GVMISHSNIIAGITGMAER	1962.02	3	14	1.1.1.2812.9	340.82	5170.58	0.53384	248.52	132.67	0.348042
12	67.22	sp|O95573|ACSL3_HUMAN	ACSL3	Long-chain-fatty-acid--CoA ligase 3 OS=Homo sapiens GN=ACSL3 PE=1 SV=3	99	GDTSMLKPTLMAAVPEIMDR	2187.11	4	13	6.1.1.2419.6	185.51	7098.79	0.53278	333.59	177.73	0.347591
12	67.22	sp|O95573|ACSL3_HUMAN	ACSL3	Long-chain-fatty-acid--CoA ligase 3 OS=Homo sapiens GN=ACSL3 PE=1 SV=3	99	VSEMSSFQR	1069.48	2	7	2.1.1.1520.6	245.54	1080.84	0.523161	240.92	126.04	0.343471
12	60.28	sp|O95573|ACSL3_HUMAN	ACSL3	Long-chain-fatty-acid--CoA ligase 3 OS=Homo sapiens GN=ACSL3 PE=1 SV=3	99	NLFILAYNYK	1257.67	2	10	8.1.1.2495.13	725.27	6079	0.515299	559.19	288.15	0.340064
12	67.22	sp|O95573|ACSL3_HUMAN	ACSL3	Long-chain-fatty-acid--CoA ligase 3 OS=Homo sapiens GN=ACSL3 PE=1 SV=3	99	AKPVNSKPDSAYR	1450.79	3	9	7.1.1.851.9	513.71	1163.66	0.515049	986.1	507.89	0.339955
12	60.28	sp|O95573|ACSL3_HUMAN	ACSL3	Long-chain-fatty-acid--CoA ligase 3 OS=Homo sapiens GN=ACSL3 PE=1 SV=3	94.59	LKNWEEGGYFNTDKPHPR	2187.07	5	21	3.1.1.1800.3	5668.97	94748.7	0.514784	2748.9	1415.09	0.33984
12	67.22	sp|O95573|ACSL3_HUMAN	ACSL3	Long-chain-fatty-acid--CoA ligase 3 OS=Homo sapiens GN=ACSL3 PE=1 SV=3	99	VSEMSSFQR	1069.49	2	9	3.1.1.1483.11	400.13	1089.28	0.513968	268.11	137.8	0.339484
12	67.22	sp|O95573|ACSL3_HUMAN	ACSL3	Long-chain-fatty-acid--CoA ligase 3 OS=Homo sapiens GN=ACSL3 PE=1 SV=3	99	GSKGDTSMLKPTLMAAVPEIMDR	2447.23	4	14	4.1.1.2768.11	874.51	5564.49	0.510606	701.95	358.42	0.338014
12	60.28	sp|O95573|ACSL3_HUMAN	ACSL3	Long-chain-fatty-acid--CoA ligase 3 OS=Homo sapiens GN=ACSL3 PE=1 SV=3	99	AFNFGNGLQMLGQKPK	1761.92	3	12	6.1.1.2293.7	364.54	7707.14	0.509662	702.78	358.18	0.3376
12	60.28	sp|O95573|ACSL3_HUMAN	ACSL3	Long-chain-fatty-acid--CoA ligase 3 OS=Homo sapiens GN=ACSL3 PE=1 SV=3	99	VSEMSSFQR	1069.48	2	10	1.1.1.1514.13	342.42	1275.4	0.501584	258.76	129.79	0.334037
12	60.28	sp|O95573|ACSL3_HUMAN	ACSL3	Long-chain-fatty-acid--CoA ligase 3 OS=Homo sapiens GN=ACSL3 PE=1 SV=3	99	LLLCGGAPLSATTQR	1562.86	2	15	8.1.1.1738.8	151.44	5617.35	0.496749	272.19	135.21	0.331885
12	60.28	sp|O95573|ACSL3_HUMAN	ACSL3	Long-chain-fatty-acid--CoA ligase 3 OS=Homo sapiens GN=ACSL3 PE=1 SV=3	99	GVMISHSNIIAGITGMAER	1955.99	3	20	2.1.1.2844.13	550.13	4833.19	0.494667	422.85	209.17	0.330955
12	60.28	sp|O95573|ACSL3_HUMAN	ACSL3	Long-chain-fatty-acid--CoA ligase 3 OS=Homo sapiens GN=ACSL3 PE=1 SV=3	99	LKDIVSLVPR	1138.71	2	14	8.1.1.1669.7	1499.9	6035.98	0.490248	1151.54	564.54	0.328971
12	67.22	sp|O95573|ACSL3_HUMAN	ACSL3	Long-chain-fatty-acid--CoA ligase 3 OS=Homo sapiens GN=ACSL3 PE=1 SV=3	99	KGSKGDTSMLKPTLMAAVPEIMDR	2599.39	4	20	1.1.1.2484.6	498.17	15082	0.488044	971.88	474.32	0.327977
12	60.28	sp|O95573|ACSL3_HUMAN	ACSL3	Long-chain-fatty-acid--CoA ligase 3 OS=Homo sapiens GN=ACSL3 PE=1 SV=3	99	GVMISHSNIIAGITGMAER	1955.99	3	17	1.1.1.2813.4	741.8	3347.09	0.486399	397.76	193.47	0.327233
12	67.22	sp|O95573|ACSL3_HUMAN	ACSL3	Long-chain-fatty-acid--CoA ligase 3 OS=Homo sapiens GN=ACSL3 PE=1 SV=3	99	NLFILAYNYK	1257.67	2	11	1.1.1.2679.7	293.32	1566.62	0.478534	224.31	107.34	0.323654
12	67.22	sp|O95573|ACSL3_HUMAN	ACSL3	Long-chain-fatty-acid--CoA ligase 3 OS=Homo sapiens GN=ACSL3 PE=1 SV=3	99	AKPVNSKPDSAYR	1449.81	2	15	5.1.1.853.19	884.22	11473.8	0.473888	1828.87	866.68	0.321523
12	60.28	sp|O95573|ACSL3_HUMAN	ACSL3	Long-chain-fatty-acid--CoA ligase 3 OS=Homo sapiens GN=ACSL3 PE=1 SV=3	98.59	GEILIGGQSVTMGYYKNEAK	2157.07	3	13	9.1.1.2066.10	296.03	5020.82	0.473579	229.74	108.8	0.32138
12	67.22	sp|O95573|ACSL3_HUMAN	ACSL3	Long-chain-fatty-acid--CoA ligase 3 OS=Homo sapiens GN=ACSL3 PE=1 SV=3	99	AKPVNSKPDSAYR	1449.8	2	12	6.1.1.617.18	609.12	897.888	0.459468	1324.27	608.46	0.314819
12	67.22	sp|O95573|ACSL3_HUMAN	ACSL3	Long-chain-fatty-acid--CoA ligase 3 OS=Homo sapiens GN=ACSL3 PE=1 SV=3	99	AKPVNSKPDSAYR	1449.8	3	12	5.1.1.854.9	744.1	7935.13	0.455609	1625.89	740.77	0.313002
12	67.22	sp|O95573|ACSL3_HUMAN	ACSL3	Long-chain-fatty-acid--CoA ligase 3 OS=Homo sapiens GN=ACSL3 PE=1 SV=3	99	AKPVNSKPDSAYR	1431.75	2	15	5.1.1.854.21	1878.18	4069.71	0.451788	1596.37	721.22	0.311194
12	67.22	sp|O95573|ACSL3_HUMAN	ACSL3	Long-chain-fatty-acid--CoA ligase 3 OS=Homo sapiens GN=ACSL3 PE=1 SV=3	95.99	GVMISHSNIIAGITGMAER	1971.98	3	10	6.1.1.1984.15	279.48	4864.55	0.445371	244.65	108.96	0.308136
12	67.22	sp|O95573|ACSL3_HUMAN	ACSL3	Long-chain-fatty-acid--CoA ligase 3 OS=Homo sapiens GN=ACSL3 PE=1 SV=3	99	GVMISHSNIIAGITGMAER	1971.98	3	19	6.1.1.1985.3	279.48	2512.46	0.438499	270.81	118.75	0.304831
12	48.52	sp|O60488|ACSL4_HUMAN	ACSL4	Long-chain-fatty-acid--CoA ligase 4 OS=Homo sapiens GN=ACSL4 PE=1 SV=2	99	GVMMHHSNLIAGMTGQCER	2133.97	4	17	2.1.1.1987.15	2035.83	7510.72	5.62132	269.46	1514.72	0.848973
12	48.52	sp|O60488|ACSL4_HUMAN	ACSL4	Long-chain-fatty-acid--CoA ligase 4 OS=Homo sapiens GN=ACSL4 PE=1 SV=2	99	SDQSYVISFVVPNQKR	1878	3	11	8.1.1.1905.11	1372.2	7707.56	3.03453	250.52	760.21	0.75214
12	48.52	sp|O60488|ACSL4_HUMAN	ACSL4	Long-chain-fatty-acid--CoA ligase 4 OS=Homo sapiens GN=ACSL4 PE=1 SV=2	99	GYDAPLCNLLLFK	1528.81	2	12	9.1.1.3249.12	2671.14	8086.08	2.95588	134.42	397.33	0.747212
12	57.52	sp|O60488|ACSL4_HUMAN	ACSL4	Long-chain-fatty-acid--CoA ligase 4 OS=Homo sapiens GN=ACSL4 PE=1 SV=2	99	AKPTSDKPGSPYR	1420.77	3	10	4.1.1.904.14	542.68	1556.28	2.90332	185.04	537.23	0.743808
12	48.52	sp|O60488|ACSL4_HUMAN	ACSL4	Long-chain-fatty-acid--CoA ligase 4 OS=Homo sapiens GN=ACSL4 PE=1 SV=2	99	GDCTVLKPTLMAAVPEIMDR	2228.13	3	13	7.1.1.2501.9	1976.55	2448.18	2.77836	130.03	361.27	0.735335
12	48.52	sp|O60488|ACSL4_HUMAN	ACSL4	Long-chain-fatty-acid--CoA ligase 4 OS=Homo sapiens GN=ACSL4 PE=1 SV=2	99	MMLSGGAPLSPQTHR	1581.78	3	16	5.1.1.2036.11	459.37	3637.55	2.77295	357.98	992.66	0.734955
12	57.52	sp|O60488|ACSL4_HUMAN	ACSL4	Long-chain-fatty-acid--CoA ligase 4 OS=Homo sapiens GN=ACSL4 PE=1 SV=2	99	KGYDAPLCNLLLFK	1650.87	3	13	6.1.1.2409.4	313.69	2654	2.71249	219.61	595.69	0.730639
12	57.52	sp|O60488|ACSL4_HUMAN	ACSL4	Long-chain-fatty-acid--CoA ligase 4 OS=Homo sapiens GN=ACSL4 PE=1 SV=2	98.84	GYDAPLCNLLLFK	1528.8	2	13	8.1.1.2872.14	1840.6	10420.9	2.5722	431.84	1110.78	0.720061
12	57.52	sp|O60488|ACSL4_HUMAN	ACSL4	Long-chain-fatty-acid--CoA ligase 4 OS=Homo sapiens GN=ACSL4 PE=1 SV=2	97.14	GVEGTWVDICNNPAMEAEILKEIR	2743.35	3	17	7.1.1.2682.5	247.09	5413.2	2.56049	246.25	630.52	0.71914
12	48.52	sp|O60488|ACSL4_HUMAN	ACSL4	Long-chain-fatty-acid--CoA ligase 4 OS=Homo sapiens GN=ACSL4 PE=1 SV=2	98.8	RLTLLAQQK	1069.66	2	10	6.1.1.1226.15	485.12	2575.86	2.52618	308.24	778.67	0.716407
12	48.52	sp|O60488|ACSL4_HUMAN	ACSL4	Long-chain-fatty-acid--CoA ligase 4 OS=Homo sapiens GN=ACSL4 PE=1 SV=2	99	NHYLKDIER	1186.61	2	8	6.1.1.946.18	1099.95	1290.5	2.51173	825.36	2073.08	0.71524
12	48.52	sp|O60488|ACSL4_HUMAN	ACSL4	Long-chain-fatty-acid--CoA ligase 4 OS=Homo sapiens GN=ACSL4 PE=1 SV=2	99	RLTLLAQQK	1081.7	2	11	6.1.1.1227.17	1136.45	4090.8	2.38174	445.43	1060.9	0.704295
12	48.52	sp|O60488|ACSL4_HUMAN	ACSL4	Long-chain-fatty-acid--CoA ligase 4 OS=Homo sapiens GN=ACSL4 PE=1 SV=2	99	NCPLIDNICAFAK	1534.73	2	10	9.1.1.2683.16	967.93	3564.46	2.35436	316.74	745.72	0.701881
12	57.52	sp|O60488|ACSL4_HUMAN	ACSL4	Long-chain-fatty-acid--CoA ligase 4 OS=Homo sapiens GN=ACSL4 PE=1 SV=2	99	LKDWQEGGYTINDKPNPR	2130.06	4	19	6.1.1.1044.13	1009.75	11966.8	2.35286	358.64	843.83	0.701747
12	57.52	sp|O60488|ACSL4_HUMAN	ACSL4	Long-chain-fatty-acid--CoA ligase 4 OS=Homo sapiens GN=ACSL4 PE=1 SV=2	99	LKDWQEGGYTINDKPNPR	2148.12	4	13	6.1.1.1043.7	1868.94	6539.13	2.33697	357.72	835.98	0.700327
12	57.52	sp|O60488|ACSL4_HUMAN	ACSL4	Long-chain-fatty-acid--CoA ligase 4 OS=Homo sapiens GN=ACSL4 PE=1 SV=2	99	MMLSGGAPLSPQTHR	1597.78	3	12	4.1.1.1751.6	166.29	3142.47	2.3326	145.4	339.16	0.699934
12	57.52	sp|O60488|ACSL4_HUMAN	ACSL4	Long-chain-fatty-acid--CoA ligase 4 OS=Homo sapiens GN=ACSL4 PE=1 SV=2	99	MMLSGGAPLSPQTHR	1597.78	3	12	4.1.1.1751.6	166.29	3142.47	2.3326	145.4	339.16	0.699934
12	48.52	sp|O60488|ACSL4_HUMAN	ACSL4	Long-chain-fatty-acid--CoA ligase 4 OS=Homo sapiens GN=ACSL4 PE=1 SV=2	99	NCPLIDNICAFAK	1540.75	2	13	9.1.1.2659.18	1447.13	4203.2	2.32156	168.12	390.3	0.698936
12	48.52	sp|O60488|ACSL4_HUMAN	ACSL4	Long-chain-fatty-acid--CoA ligase 4 OS=Homo sapiens GN=ACSL4 PE=1 SV=2	91.81	NHYLKDIER	1199.65	2	9	6.1.1.949.15	1408.95	3692.7	2.31081	608.9	1407.05	0.697959
12	48.52	sp|O60488|ACSL4_HUMAN	ACSL4	Long-chain-fatty-acid--CoA ligase 4 OS=Homo sapiens GN=ACSL4 PE=1 SV=2	99	LKTALLDISCVK	1371.82	3	16	9.1.1.2016.2	294.19	4266.87	2.30948	125.76	290.44	0.697838
12	48.52	sp|O60488|ACSL4_HUMAN	ACSL4	Long-chain-fatty-acid--CoA ligase 4 OS=Homo sapiens GN=ACSL4 PE=1 SV=2	97.87	AKPTSDKPGSPYR	1402.72	3	9	6.1.1.744.2	380.55	400.642	2.30608	252.65	582.63	0.697527
12	57.52	sp|O60488|ACSL4_HUMAN	ACSL4	Long-chain-fatty-acid--CoA ligase 4 OS=Homo sapiens GN=ACSL4 PE=1 SV=2	99	LKDWQEGGYTINDKPNPR	2149.09	4	15	6.1.1.1216.3	1253.8	9157.96	2.29751	494.23	1135.5	0.696741
12	57.52	sp|O60488|ACSL4_HUMAN	ACSL4	Long-chain-fatty-acid--CoA ligase 4 OS=Homo sapiens GN=ACSL4 PE=1 SV=2	99	SVTHFDSLAVIDIPGADTLDKLFDHAVSK	3122.64	4	20	5.1.1.3705.17	2485.07	9544.4	2.28038	460.73	1050.64	0.695157
12	57.52	sp|O60488|ACSL4_HUMAN	ACSL4	Long-chain-fatty-acid--CoA ligase 4 OS=Homo sapiens GN=ACSL4 PE=1 SV=2	99	GVMMHHSNLIAGMTGQCER	2149.95	4	14	2.1.1.1552.8	1480.52	2448.43	2.2733	454.23	1032.6	0.694498
12	57.52	sp|O60488|ACSL4_HUMAN	ACSL4	Long-chain-fatty-acid--CoA ligase 4 OS=Homo sapiens GN=ACSL4 PE=1 SV=2	99	IGYDYKLEQIKK	1514.88	3	15	6.1.1.1028.12	1224.79	9584.61	2.26302	475.41	1075.86	0.693535
12	48.52	sp|O60488|ACSL4_HUMAN	ACSL4	Long-chain-fatty-acid--CoA ligase 4 OS=Homo sapiens GN=ACSL4 PE=1 SV=2	99	TALLDISCVK	1118.6	2	13	10.1.1.2638.4	1414.03	4017.99	2.22366	579.64	1288.92	0.689793
12	48.52	sp|O60488|ACSL4_HUMAN	ACSL4	Long-chain-fatty-acid--CoA ligase 4 OS=Homo sapiens GN=ACSL4 PE=1 SV=2	99	TALLDISCVK	1124.62	2	12	10.1.1.2637.7	2971.57	5710.43	2.21866	354.29	786.05	0.689312
12	57.52	sp|O60488|ACSL4_HUMAN	ACSL4	Long-chain-fatty-acid--CoA ligase 4 OS=Homo sapiens GN=ACSL4 PE=1 SV=2	99	GYDAPLCNLLLFKK	1650.89	3	10	7.1.1.2515.2	397.23	3747.68	2.21707	323.76	717.8	0.689159
12	57.52	sp|O60488|ACSL4_HUMAN	ACSL4	Long-chain-fatty-acid--CoA ligase 4 OS=Homo sapiens GN=ACSL4 PE=1 SV=2	99	LKDWQEGGYTINDKPNPR	2131.04	4	18	6.1.1.1217.12	541.2	6374.28	2.2165	467.53	1036.28	0.689103
12	48.52	sp|O60488|ACSL4_HUMAN	ACSL4	Long-chain-fatty-acid--CoA ligase 4 OS=Homo sapiens GN=ACSL4 PE=1 SV=2	99	LKDWQEGGYTINDKPNPR	2149.1	4	18	8.1.1.1240.15	1541.46	14838.3	2.20786	678.91	1498.94	0.688266
12	48.52	sp|O60488|ACSL4_HUMAN	ACSL4	Long-chain-fatty-acid--CoA ligase 4 OS=Homo sapiens GN=ACSL4 PE=1 SV=2	99	VNNFGSGLTALGLKPK	1626.94	3	15	7.1.1.2150.5	3299.71	6188.93	2.20759	1344.83	2968.83	0.688239
12	48.52	sp|O60488|ACSL4_HUMAN	ACSL4	Long-chain-fatty-acid--CoA ligase 4 OS=Homo sapiens GN=ACSL4 PE=1 SV=2	99	GVMMHHSNLIAGMTGQCER	2133.97	4	12	3.1.1.2043.17	2523.38	4871.85	2.18796	151.36	331.17	0.68632
12	57.52	sp|O60488|ACSL4_HUMAN	ACSL4	Long-chain-fatty-acid--CoA ligase 4 OS=Homo sapiens GN=ACSL4 PE=1 SV=2	99	MMLSGGAPLSPQTHR	1603.79	3	12	3.1.1.1614.13	360.5	5189.84	2.14841	149.11	320.35	0.68238
12	57.52	sp|O60488|ACSL4_HUMAN	ACSL4	Long-chain-fatty-acid--CoA ligase 4 OS=Homo sapiens GN=ACSL4 PE=1 SV=2	99	MMLSGGAPLSPQTHR	1603.79	3	12	3.1.1.1614.13	360.5	5189.84	2.14841	149.11	320.35	0.68238
12	57.52	sp|O60488|ACSL4_HUMAN	ACSL4	Long-chain-fatty-acid--CoA ligase 4 OS=Homo sapiens GN=ACSL4 PE=1 SV=2	99	KGYDAPLCNLLLFK	1662.92	2	19	6.1.1.2409.20	368.12	10630.1	2.14412	162.44	348.29	0.681945
12	57.52	sp|O60488|ACSL4_HUMAN	ACSL4	Long-chain-fatty-acid--CoA ligase 4 OS=Homo sapiens GN=ACSL4 PE=1 SV=2	99	VNNFGSGLTALGLKPK	1615.89	3	13	7.1.1.2225.8	1158.73	1429.78	2.13652	1036.13	2213.71	0.681175
12	48.52	sp|O60488|ACSL4_HUMAN	ACSL4	Long-chain-fatty-acid--CoA ligase 4 OS=Homo sapiens GN=ACSL4 PE=1 SV=2	99	GYDAPLCNLLLFK	1528.8	2	15	10.1.1.4911.5	2311.46	23036.7	2.13516	564.74	1205.81	0.681037
12	57.52	sp|O60488|ACSL4_HUMAN	ACSL4	Long-chain-fatty-acid--CoA ligase 4 OS=Homo sapiens GN=ACSL4 PE=1 SV=2	99	GYDAPLCNLLLFK	1522.78	2	13	8.1.1.2868.13	740.64	7616.24	2.13319	186.43	397.69	0.680836
12	48.52	sp|O60488|ACSL4_HUMAN	ACSL4	Long-chain-fatty-acid--CoA ligase 4 OS=Homo sapiens GN=ACSL4 PE=1 SV=2	99	LKDWQEGGYTINDKPNPR	2131.05	4	13	7.1.1.1633.9	555.75	799.369	2.13288	460.64	982.49	0.680805
12	48.52	sp|O60488|ACSL4_HUMAN	ACSL4	Long-chain-fatty-acid--CoA ligase 4 OS=Homo sapiens GN=ACSL4 PE=1 SV=2	99	SDQSYVISFVVPNQKR	1865.98	3	12	9.1.1.2189.11	283.57	5424.54	2.1309	276.32	588.81	0.680603
12	57.52	sp|O60488|ACSL4_HUMAN	ACSL4	Long-chain-fatty-acid--CoA ligase 4 OS=Homo sapiens GN=ACSL4 PE=1 SV=2	99	SVTHFDSLAVIDIPGADTLDKLFDHAVSK	3110.58	4	22	5.1.1.3715.9	984.55	8534.25	2.13023	526.15	1120.82	0.680535
12	57.52	sp|O60488|ACSL4_HUMAN	ACSL4	Long-chain-fatty-acid--CoA ligase 4 OS=Homo sapiens GN=ACSL4 PE=1 SV=2	90.29	IGYSSPLTLSDQSSK	1581.79	2	17	10.1.1.2743.4	308.56	11427.6	2.10975	216.3	456.34	0.678431
12	48.52	sp|O60488|ACSL4_HUMAN	ACSL4	Long-chain-fatty-acid--CoA ligase 4 OS=Homo sapiens GN=ACSL4 PE=1 SV=2	99	GYDAPLCNLLLFK	1522.78	2	12	10.1.1.4903.4	1136.56	4676.22	2.09812	504.09	1057.64	0.677223
12	48.52	sp|O60488|ACSL4_HUMAN	ACSL4	Long-chain-fatty-acid--CoA ligase 4 OS=Homo sapiens GN=ACSL4 PE=1 SV=2	93.72	GYDAPLCNLLLFK	1522.78	2	9	9.1.1.3255.10	206.14	3269.62	2.09753	203.64	427.14	0.677162
12	57.52	sp|O60488|ACSL4_HUMAN	ACSL4	Long-chain-fatty-acid--CoA ligase 4 OS=Homo sapiens GN=ACSL4 PE=1 SV=2	99	IGYSSPLTLSDQSSK	1587.81	2	16	10.1.1.2740.11	652.77	18772.3	2.09368	198.33	415.24	0.676761
12	57.52	sp|O60488|ACSL4_HUMAN	ACSL4	Long-chain-fatty-acid--CoA ligase 4 OS=Homo sapiens GN=ACSL4 PE=1 SV=2	98.13	KLILGNYK	947.575	2	6	7.1.1.1584.9	492.06	577.236	2.07393	432.86	897.72	0.674683
12	57.52	sp|O60488|ACSL4_HUMAN	ACSL4	Long-chain-fatty-acid--CoA ligase 4 OS=Homo sapiens GN=ACSL4 PE=1 SV=2	93.07	NCPLIDNICAFAK	1534.72	2	14	9.1.1.2669.4	781.55	6793.36	2.07351	728.84	1511.26	0.67464
12	57.52	sp|O60488|ACSL4_HUMAN	ACSL4	Long-chain-fatty-acid--CoA ligase 4 OS=Homo sapiens GN=ACSL4 PE=1 SV=2	99	SVTHFDSLAVIDIPGADTLDKLFDHAVSK	3110.61	5	13	5.1.1.3697.15	1964.34	1708.06	2.0662	542.87	1121.68	0.673864
12	57.52	sp|O60488|ACSL4_HUMAN	ACSL4	Long-chain-fatty-acid--CoA ligase 4 OS=Homo sapiens GN=ACSL4 PE=1 SV=2	99	YNFPLVTLYATLGK	1598.86	2	10	8.1.1.3242.14	573.17	4313.78	2.06024	562.62	1159.13	0.673228
12	48.52	sp|O60488|ACSL4_HUMAN	ACSL4	Long-chain-fatty-acid--CoA ligase 4 OS=Homo sapiens GN=ACSL4 PE=1 SV=2	99	RVNNFGSGLTALGLKPK	1771.02	3	17	1.1.1.2372.17	194.6	6028.58	2.05281	185.2	380.18	0.672433
12	57.52	sp|O60488|ACSL4_HUMAN	ACSL4	Long-chain-fatty-acid--CoA ligase 4 OS=Homo sapiens GN=ACSL4 PE=1 SV=2	99	MMLSGGAPLSPQTHR	1587.79	3	18	3.1.1.1749.8	1430.38	3857.11	2.03377	541.87	1102.04	0.670377
12	48.52	sp|O60488|ACSL4_HUMAN	ACSL4	Long-chain-fatty-acid--CoA ligase 4 OS=Homo sapiens GN=ACSL4 PE=1 SV=2	99	GYDAPLCNLLLFK	1522.78	2	12	9.1.1.3236.12	1152.62	3972.72	2.03038	205.37	416.98	0.670009
12	48.52	sp|O60488|ACSL4_HUMAN	ACSL4	Long-chain-fatty-acid--CoA ligase 4 OS=Homo sapiens GN=ACSL4 PE=1 SV=2	98.09	NCPLIDNICAFAK	1540.75	2	15	10.1.1.3826.11	2323.56	19329.8	2.02528	1061.15	2149.12	0.669451
12	48.52	sp|O60488|ACSL4_HUMAN	ACSL4	Long-chain-fatty-acid--CoA ligase 4 OS=Homo sapiens GN=ACSL4 PE=1 SV=2	99	GYDAPLCNLLLFK	1522.78	2	13	10.1.1.4913.8	1136.56	9176.6	2.01244	454.02	913.69	0.668044
12	48.52	sp|O60488|ACSL4_HUMAN	ACSL4	Long-chain-fatty-acid--CoA ligase 4 OS=Homo sapiens GN=ACSL4 PE=1 SV=2	99	NCPLIDNICAFAK	1534.72	2	13	10.1.1.3824.9	982.67	6528.23	2.01229	551.76	1110.3	0.668026
12	48.52	sp|O60488|ACSL4_HUMAN	ACSL4	Long-chain-fatty-acid--CoA ligase 4 OS=Homo sapiens GN=ACSL4 PE=1 SV=2	99	TALLDISCVK	1124.62	2	13	10.1.1.2647.5	2971.57	8615.27	2.00872	279.73	561.9	0.667633
12	48.52	sp|O60488|ACSL4_HUMAN	ACSL4	Long-chain-fatty-acid--CoA ligase 4 OS=Homo sapiens GN=ACSL4 PE=1 SV=2	99	SDQSYVISFVVPNQKR	1865.96	3	10	8.1.1.1909.12	698.44	5392.05	2.00693	648.06	1300.61	0.667435
12	48.52	sp|O60488|ACSL4_HUMAN	ACSL4	Long-chain-fatty-acid--CoA ligase 4 OS=Homo sapiens GN=ACSL4 PE=1 SV=2	99	GDCTVLKPTLMAAVPEIMDR	2216.11	3	19	7.1.1.2512.7	807.36	5431.12	2.00517	686.1	1375.75	0.667241
12	57.52	sp|O60488|ACSL4_HUMAN	ACSL4	Long-chain-fatty-acid--CoA ligase 4 OS=Homo sapiens GN=ACSL4 PE=1 SV=2	99	SDQSYVISFVVPNQKR	1877.99	3	12	8.1.1.1765.13	716.03	12109.5	1.99393	314.58	627.25	0.665991
12	57.52	sp|O60488|ACSL4_HUMAN	ACSL4	Long-chain-fatty-acid--CoA ligase 4 OS=Homo sapiens GN=ACSL4 PE=1 SV=2	99	YNFPLVTLYATLGK	1604.89	2	14	8.1.1.3236.16	990.37	6743.59	1.98793	471.51	937.33	0.66532
12	48.52	sp|O60488|ACSL4_HUMAN	ACSL4	Long-chain-fatty-acid--CoA ligase 4 OS=Homo sapiens GN=ACSL4 PE=1 SV=2	99	GYDAPLCNLLLFK	1528.8	2	12	10.1.1.4902.8	2311.46	6343.27	1.98745	265.34	527.35	0.665266
12	48.52	sp|O60488|ACSL4_HUMAN	ACSL4	Long-chain-fatty-acid--CoA ligase 4 OS=Homo sapiens GN=ACSL4 PE=1 SV=2	99	MMLSGGAPLSPQTHR	1587.8	3	12	4.1.1.1959.11	872.77	3569.06	1.97424	251.97	497.45	0.66378
12	57.52	sp|O60488|ACSL4_HUMAN	ACSL4	Long-chain-fatty-acid--CoA ligase 4 OS=Homo sapiens GN=ACSL4 PE=1 SV=2	99	HIIYVDNK	1000.53	2	13	8.1.1.748.11	3677.66	7766.09	1.97362	3475.76	6859.84	0.66371
12	57.52	sp|O60488|ACSL4_HUMAN	ACSL4	Long-chain-fatty-acid--CoA ligase 4 OS=Homo sapiens GN=ACSL4 PE=1 SV=2	99	EAVVHGLNESEASYLITSVELLESK	2716.38	3	19	7.1.1.2979.11	298.51	3634.52	1.96049	262.99	515.59	0.662218
12	48.52	sp|O60488|ACSL4_HUMAN	ACSL4	Long-chain-fatty-acid--CoA ligase 4 OS=Homo sapiens GN=ACSL4 PE=1 SV=2	99	MMLSGGAPLSPQTHR	1587.8	3	15	6.1.1.1409.11	2878.85	10158.6	1.95456	524.64	1025.44	0.66154
12	48.52	sp|O60488|ACSL4_HUMAN	ACSL4	Long-chain-fatty-acid--CoA ligase 4 OS=Homo sapiens GN=ACSL4 PE=1 SV=2	99	GSKGDCTVLKPTLMAAVPEIMDR	2488.26	4	13	5.1.1.2968.13	598.21	10050.2	1.94208	528	1025.42	0.660105
12	48.52	sp|O60488|ACSL4_HUMAN	ACSL4	Long-chain-fatty-acid--CoA ligase 4 OS=Homo sapiens GN=ACSL4 PE=1 SV=2	99	SVTHFDSLAVIDIPGADTLDKLFDHAVSK	3122.66	5	20	5.1.1.3695.3	1495.47	20508.1	1.93972	643.8	1248.79	0.659831
12	48.52	sp|O60488|ACSL4_HUMAN	ACSL4	Long-chain-fatty-acid--CoA ligase 4 OS=Homo sapiens GN=ACSL4 PE=1 SV=2	99	GVMMHHSNLIAGMTGQCER	2133.97	3	17	4.1.1.2026.13	302.95	5142.96	1.92109	115.83	222.52	0.657662
12	57.52	sp|O60488|ACSL4_HUMAN	ACSL4	Long-chain-fatty-acid--CoA ligase 4 OS=Homo sapiens GN=ACSL4 PE=1 SV=2	99	MMLSGGAPLSPQTHR	1603.79	3	12	3.1.1.1595.18	283.16	2250.58	1.91041	132.49	253.11	0.656406
12	57.52	sp|O60488|ACSL4_HUMAN	ACSL4	Long-chain-fatty-acid--CoA ligase 4 OS=Homo sapiens GN=ACSL4 PE=1 SV=2	99	MMLSGGAPLSPQTHR	1603.79	3	12	3.1.1.1595.18	283.16	2250.58	1.91041	132.49	253.11	0.656406
12	48.52	sp|O60488|ACSL4_HUMAN	ACSL4	Long-chain-fatty-acid--CoA ligase 4 OS=Homo sapiens GN=ACSL4 PE=1 SV=2	99	GVMMHHSNLIAGMTGQCER	2127.96	4	13	3.1.1.2019.17	5004.9	4119.42	1.90821	2203.32	4204.39	0.656145
12	57.52	sp|O60488|ACSL4_HUMAN	ACSL4	Long-chain-fatty-acid--CoA ligase 4 OS=Homo sapiens GN=ACSL4 PE=1 SV=2	90.98	VQEMNYIQK	1157.58	2	11	10.1.1.1700.9	1176.01	8755.84	1.90719	228.63	436.04	0.656025
12	48.52	sp|O60488|ACSL4_HUMAN	ACSL4	Long-chain-fatty-acid--CoA ligase 4 OS=Homo sapiens GN=ACSL4 PE=1 SV=2	99	SVTHFDSLAVIDIPGADTLDKLFDHAVSK	3110.62	5	18	6.1.1.3213.3	1268.35	4153.81	1.90565	1191.82	2271.19	0.655843
12	57.52	sp|O60488|ACSL4_HUMAN	ACSL4	Long-chain-fatty-acid--CoA ligase 4 OS=Homo sapiens GN=ACSL4 PE=1 SV=2	99	AKPTSDKPGSPYR	1420.78	3	11	5.1.1.860.3	3249.04	4283.27	1.90372	230.79	439.36	0.655614
12	57.52	sp|O60488|ACSL4_HUMAN	ACSL4	Long-chain-fatty-acid--CoA ligase 4 OS=Homo sapiens GN=ACSL4 PE=1 SV=2	99	VNNFGSGLTALGLKPK	1627.94	3	17	7.1.1.2223.6	2433.25	1962.5	1.88305	641.23	1207.47	0.653145
12	57.52	sp|O60488|ACSL4_HUMAN	ACSL4	Long-chain-fatty-acid--CoA ligase 4 OS=Homo sapiens GN=ACSL4 PE=1 SV=2	99	GVMMHHSNLIAGMTGQCER	2133.97	4	19	2.1.1.1873.8	6289.65	14019.8	1.87498	1580.87	2964.1	0.652172
12	48.52	sp|O60488|ACSL4_HUMAN	ACSL4	Long-chain-fatty-acid--CoA ligase 4 OS=Homo sapiens GN=ACSL4 PE=1 SV=2	99	AKPTSDKPGSPYR	1420.78	2	12	6.1.1.744.4	278.54	285.102	1.87496	136.44	255.82	0.652169
12	48.52	sp|O60488|ACSL4_HUMAN	ACSL4	Long-chain-fatty-acid--CoA ligase 4 OS=Homo sapiens GN=ACSL4 PE=1 SV=2	99	KGYDAPLCNLLLFK	1650.88	3	13	8.1.1.2608.4	192.07	5068.7	1.87349	177.54	332.62	0.651992
12	48.52	sp|O60488|ACSL4_HUMAN	ACSL4	Long-chain-fatty-acid--CoA ligase 4 OS=Homo sapiens GN=ACSL4 PE=1 SV=2	93.78	LKDWQEGGYTINDKPNPR	2149.11	4	11	7.1.1.1631.14	1231.05	2208.65	1.87346	207.12	388.03	0.651987
12	48.52	sp|O60488|ACSL4_HUMAN	ACSL4	Long-chain-fatty-acid--CoA ligase 4 OS=Homo sapiens GN=ACSL4 PE=1 SV=2	99	YNFPLVTLYATLGK	1604.88	2	11	8.1.1.3366.15	458.09	3442.23	1.86676	219.45	409.66	0.651174
12	48.52	sp|O60488|ACSL4_HUMAN	ACSL4	Long-chain-fatty-acid--CoA ligase 4 OS=Homo sapiens GN=ACSL4 PE=1 SV=2	99	GSKGDCTVLKPTLMAAVPEIMDR	2506.31	4	13	5.1.1.2964.6	1153.01	4867.84	1.85315	142.19	263.5	0.649511
12	57.52	sp|O60488|ACSL4_HUMAN	ACSL4	Long-chain-fatty-acid--CoA ligase 4 OS=Homo sapiens GN=ACSL4 PE=1 SV=2	99	MMLSGGAPLSPQTHR	1581.78	3	15	4.1.1.1868.4	5913.94	2255.42	1.8497	1241.63	2296.64	0.649086
12	57.52	sp|O60488|ACSL4_HUMAN	ACSL4	Long-chain-fatty-acid--CoA ligase 4 OS=Homo sapiens GN=ACSL4 PE=1 SV=2	99	AKPTSDKPGSPYR	1420.78	3	14	5.1.1.858.3	3249.04	12316.8	1.84334	753.4	1388.77	0.648301
12	57.52	sp|O60488|ACSL4_HUMAN	ACSL4	Long-chain-fatty-acid--CoA ligase 4 OS=Homo sapiens GN=ACSL4 PE=1 SV=2	99	AKPTSDKPGSPYR	1420.78	3	11	5.1.1.859.6	3249.04	5592.99	1.83093	425.28	778.66	0.64676
12	57.52	sp|O60488|ACSL4_HUMAN	ACSL4	Long-chain-fatty-acid--CoA ligase 4 OS=Homo sapiens GN=ACSL4 PE=1 SV=2	99	MMLSGGAPLSPQTHR	1587.81	3	14	4.1.1.1866.12	10366.3	2185.96	1.82923	730.35	1335.98	0.646547
12	48.52	sp|O60488|ACSL4_HUMAN	ACSL4	Long-chain-fatty-acid--CoA ligase 4 OS=Homo sapiens GN=ACSL4 PE=1 SV=2	99	RVNNFGSGLTALGLKPK	1789.07	3	17	1.1.1.2370.15	393.97	3432.35	1.80687	136.49	246.62	0.643732
12	57.52	sp|O60488|ACSL4_HUMAN	ACSL4	Long-chain-fatty-acid--CoA ligase 4 OS=Homo sapiens GN=ACSL4 PE=1 SV=2	99	GVMMHHSNLIAGMTGQCER	2127.95	4	18	2.1.1.1874.7	3952.34	11845	1.80273	2273.19	4097.95	0.643205
12	57.52	sp|O60488|ACSL4_HUMAN	ACSL4	Long-chain-fatty-acid--CoA ligase 4 OS=Homo sapiens GN=ACSL4 PE=1 SV=2	99	AKPTSDKPGSPYR	1420.78	2	17	5.1.1.855.21	3534.71	24506.7	1.79927	1900.91	3420.25	0.642764
12	57.52	sp|O60488|ACSL4_HUMAN	ACSL4	Long-chain-fatty-acid--CoA ligase 4 OS=Homo sapiens GN=ACSL4 PE=1 SV=2	99	SVTHFDSLAVIDIPGADTLDKLFDHAVSK	3122.66	5	19	5.1.1.3708.4	3747.88	11645.1	1.77249	1778.44	3152.27	0.639314
12	57.52	sp|O60488|ACSL4_HUMAN	ACSL4	Long-chain-fatty-acid--CoA ligase 4 OS=Homo sapiens GN=ACSL4 PE=1 SV=2	99	IGYSSPLTLSDQSSK	1587.81	2	16	9.1.1.1963.8	490.8	7611.83	1.77098	215.44	381.54	0.639117
12	57.52	sp|O60488|ACSL4_HUMAN	ACSL4	Long-chain-fatty-acid--CoA ligase 4 OS=Homo sapiens GN=ACSL4 PE=1 SV=2	99	LKDWQEGGYTINDKPNPR	2130.06	4	17	6.1.1.1047.13	1009.75	10215.2	1.77025	890.17	1575.82	0.639021
12	57.52	sp|O60488|ACSL4_HUMAN	ACSL4	Long-chain-fatty-acid--CoA ligase 4 OS=Homo sapiens GN=ACSL4 PE=1 SV=2	99	KGSKGDCTVLKPTLMAAVPEIMDR	2616.34	4	21	1.1.1.2464.4	670.09	7911.5	1.76998	604.63	1070.18	0.638986
12	48.52	sp|O60488|ACSL4_HUMAN	ACSL4	Long-chain-fatty-acid--CoA ligase 4 OS=Homo sapiens GN=ACSL4 PE=1 SV=2	99	AKPTSDKPGSPYR	1420.78	3	11	5.1.1.862.10	2686.07	6980.66	1.76318	872.91	1539.1	0.638099
12	48.52	sp|O60488|ACSL4_HUMAN	ACSL4	Long-chain-fatty-acid--CoA ligase 4 OS=Homo sapiens GN=ACSL4 PE=1 SV=2	98.29	NCPLIDNICAFAK	1534.72	2	12	10.1.1.3809.10	571.64	8637.58	1.76184	559.07	984.99	0.637922
12	48.52	sp|O60488|ACSL4_HUMAN	ACSL4	Long-chain-fatty-acid--CoA ligase 4 OS=Homo sapiens GN=ACSL4 PE=1 SV=2	99	MMLSGGAPLSPQTHR	1581.78	3	13	5.1.1.2058.13	9374.9	2350.91	1.75891	753.73	1325.74	0.637537
12	48.52	sp|O60488|ACSL4_HUMAN	ACSL4	Long-chain-fatty-acid--CoA ligase 4 OS=Homo sapiens GN=ACSL4 PE=1 SV=2	99	LKDWQEGGYTINDKPNPR	2130.06	4	16	6.1.1.1313.13	3545.69	5082.4	1.74728	2213.41	3867.44	0.636003
12	48.52	sp|O60488|ACSL4_HUMAN	ACSL4	Long-chain-fatty-acid--CoA ligase 4 OS=Homo sapiens GN=ACSL4 PE=1 SV=2	99	MMLSGGAPLSPQTHR	1587.8	3	19	5.1.1.2057.2	13446.8	7354.06	1.74705	1774.75	3100.58	0.635973
12	57.52	sp|O60488|ACSL4_HUMAN	ACSL4	Long-chain-fatty-acid--CoA ligase 4 OS=Homo sapiens GN=ACSL4 PE=1 SV=2	99	SVTHFDSLAVIDIPGADTLDKLFDHAVSK	3110.61	5	19	5.1.1.3715.2	1964.34	11628.1	1.73989	1024.45	1782.43	0.635022
12	48.52	sp|O60488|ACSL4_HUMAN	ACSL4	Long-chain-fatty-acid--CoA ligase 4 OS=Homo sapiens GN=ACSL4 PE=1 SV=2	99	KGYDAPLCNLLLFK	1662.92	3	16	8.1.1.2605.7	350.72	3130.04	1.73626	169.9	294.99	0.634537
12	48.52	sp|O60488|ACSL4_HUMAN	ACSL4	Long-chain-fatty-acid--CoA ligase 4 OS=Homo sapiens GN=ACSL4 PE=1 SV=2	91.94	EILSEENEMQPNGK	1623.74	2	9	9.1.1.1708.20	582.15	1124.95	1.72208	311.92	537.15	0.632633
12	57.52	sp|O60488|ACSL4_HUMAN	ACSL4	Long-chain-fatty-acid--CoA ligase 4 OS=Homo sapiens GN=ACSL4 PE=1 SV=2	98.09	RLTLLAQQK	1081.7	2	10	5.1.1.1519.5	292.12	2124.78	1.71727	125.35	215.26	0.631984
12	48.52	sp|O60488|ACSL4_HUMAN	ACSL4	Long-chain-fatty-acid--CoA ligase 4 OS=Homo sapiens GN=ACSL4 PE=1 SV=2	90.89	LTLLAQQK	913.563	2	9	10.1.1.2024.3	283.79	10471	1.70316	241.68	411.62	0.630063
12	48.52	sp|O60488|ACSL4_HUMAN	ACSL4	Long-chain-fatty-acid--CoA ligase 4 OS=Homo sapiens GN=ACSL4 PE=1 SV=2	99	MMLSGGAPLSPQTHR	1581.77	3	13	6.1.1.1397.16	382.84	6169.12	1.70082	250.95	426.82	0.629742
12	57.52	sp|O60488|ACSL4_HUMAN	ACSL4	Long-chain-fatty-acid--CoA ligase 4 OS=Homo sapiens GN=ACSL4 PE=1 SV=2	99	IGYSSPLTLSDQSSK	1581.79	2	13	9.1.1.1964.21	288.58	5025.19	1.69829	280.8	476.88	0.629395
12	57.52	sp|O60488|ACSL4_HUMAN	ACSL4	Long-chain-fatty-acid--CoA ligase 4 OS=Homo sapiens GN=ACSL4 PE=1 SV=2	93.68	LKDWQEGGYTINDKPNPR	2130.05	4	8	6.1.1.1184.11	614.83	2990.2	1.69726	430.76	731.11	0.629253
12	48.52	sp|O60488|ACSL4_HUMAN	ACSL4	Long-chain-fatty-acid--CoA ligase 4 OS=Homo sapiens GN=ACSL4 PE=1 SV=2	93.64	LKDWQEGGYTINDKPNPR	2148.12	4	11	6.1.1.1316.9	5948.21	8084.78	1.69692	3206.1	5440.51	0.629207
12	48.52	sp|O60488|ACSL4_HUMAN	ACSL4	Long-chain-fatty-acid--CoA ligase 4 OS=Homo sapiens GN=ACSL4 PE=1 SV=2	99	GVMMHHSNLIAGMTGQCER	2133.98	4	23	3.1.1.2029.15	8278.35	111812	1.68151	2533.65	4260.36	0.627076
12	48.52	sp|O60488|ACSL4_HUMAN	ACSL4	Long-chain-fatty-acid--CoA ligase 4 OS=Homo sapiens GN=ACSL4 PE=1 SV=2	99	MMLSGGAPLSPQTHR	1587.8	3	14	5.1.1.2034.9	995.66	5272.1	1.68123	371.21	624.09	0.627037
12	57.52	sp|O60488|ACSL4_HUMAN	ACSL4	Long-chain-fatty-acid--CoA ligase 4 OS=Homo sapiens GN=ACSL4 PE=1 SV=2	99	TALLDISCVK	1124.62	2	13	9.1.1.2092.14	1130.83	15178.7	1.647	647.34	1066.17	0.622214
12	48.52	sp|O60488|ACSL4_HUMAN	ACSL4	Long-chain-fatty-acid--CoA ligase 4 OS=Homo sapiens GN=ACSL4 PE=1 SV=2	99	WMNYLEVNR	1229.6	2	10	9.1.1.2153.11	504.98	3009.89	1.6374	258.74	423.66	0.620838
12	57.52	sp|O60488|ACSL4_HUMAN	ACSL4	Long-chain-fatty-acid--CoA ligase 4 OS=Homo sapiens GN=ACSL4 PE=1 SV=2	99	GSKGDCTVLKPTLMAAVPEIMDR	2506.31	4	14	4.1.1.2738.7	948.04	10571.8	1.62305	256.96	417.06	0.618765
12	57.52	sp|O60488|ACSL4_HUMAN	ACSL4	Long-chain-fatty-acid--CoA ligase 4 OS=Homo sapiens GN=ACSL4 PE=1 SV=2	99	MMLSGGAPLSPQTHR	1603.8	3	17	4.1.1.1729.15	561.07	2709.45	1.6217	263.52	427.35	0.618568
12	57.52	sp|O60488|ACSL4_HUMAN	ACSL4	Long-chain-fatty-acid--CoA ligase 4 OS=Homo sapiens GN=ACSL4 PE=1 SV=2	99	MMLSGGAPLSPQTHR	1603.8	3	17	4.1.1.1729.15	561.07	2709.45	1.6217	263.52	427.35	0.618568
12	57.52	sp|O60488|ACSL4_HUMAN	ACSL4	Long-chain-fatty-acid--CoA ligase 4 OS=Homo sapiens GN=ACSL4 PE=1 SV=2	90.98	GVMMHHSNLIAGMTGQCER	2159.93	4	9	1.1.1.1594.12	174.71	1368.72	1.62033	154.74	250.73	0.618369
12	48.52	sp|O60488|ACSL4_HUMAN	ACSL4	Long-chain-fatty-acid--CoA ligase 4 OS=Homo sapiens GN=ACSL4 PE=1 SV=2	93.95	NCPLIDNICAFAK	1540.75	2	14	9.1.1.2679.11	1447.13	13695.1	1.60597	789.1	1267.27	0.616266
12	57.52	sp|O60488|ACSL4_HUMAN	ACSL4	Long-chain-fatty-acid--CoA ligase 4 OS=Homo sapiens GN=ACSL4 PE=1 SV=2	99	LKDWQEGGYTINDKPNPR	2148.11	4	15	6.1.1.1156.18	3242.78	7378.77	1.59838	910.07	1454.64	0.615145
12	48.52	sp|O60488|ACSL4_HUMAN	ACSL4	Long-chain-fatty-acid--CoA ligase 4 OS=Homo sapiens GN=ACSL4 PE=1 SV=2	98.78	NCPLIDNICAFAK	1540.76	2	12	10.1.1.3812.11	1002.54	10870.6	1.59302	271.02	431.74	0.614349
12	57.52	sp|O60488|ACSL4_HUMAN	ACSL4	Long-chain-fatty-acid--CoA ligase 4 OS=Homo sapiens GN=ACSL4 PE=1 SV=2	99	MMLSGGAPLSPQTHR	1581.78	3	19	4.1.1.1887.4	5581.62	10723.4	1.58537	5166.29	8190.47	0.613208
12	48.52	sp|O60488|ACSL4_HUMAN	ACSL4	Long-chain-fatty-acid--CoA ligase 4 OS=Homo sapiens GN=ACSL4 PE=1 SV=2	99	AKPTSDKPGSPYR	1402.72	2	12	5.1.1.863.2	310.18	2330.09	1.56802	308.95	484.44	0.610595
12	48.52	sp|O60488|ACSL4_HUMAN	ACSL4	Long-chain-fatty-acid--CoA ligase 4 OS=Homo sapiens GN=ACSL4 PE=1 SV=2	99	GVMMHHSNLIAGMTGQCER	2133.98	3	18	2.1.1.1989.14	239.38	2535.83	1.56333	149.13	233.14	0.609883
12	57.52	sp|O60488|ACSL4_HUMAN	ACSL4	Long-chain-fatty-acid--CoA ligase 4 OS=Homo sapiens GN=ACSL4 PE=1 SV=2	99	KGSKGDCTVLKPTLMAAVPEIMDR	2640.42	4	19	1.1.1.2462.5	1177.3	8168.31	1.55609	385.78	600.31	0.608778
12	48.52	sp|O60488|ACSL4_HUMAN	ACSL4	Long-chain-fatty-acid--CoA ligase 4 OS=Homo sapiens GN=ACSL4 PE=1 SV=2	99	LKDWQEGGYTINDKPNPR	2149.1	4	15	7.1.1.1642.11	786.18	2904.21	1.51762	378.79	574.86	0.6028
12	57.52	sp|O60488|ACSL4_HUMAN	ACSL4	Long-chain-fatty-acid--CoA ligase 4 OS=Homo sapiens GN=ACSL4 PE=1 SV=2	99	MMLSGGAPLSPQTHR	1587.8	3	20	4.1.1.1884.9	8823.63	39310.4	1.51153	4235.36	6401.88	0.601837
12	57.52	sp|O60488|ACSL4_HUMAN	ACSL4	Long-chain-fatty-acid--CoA ligase 4 OS=Homo sapiens GN=ACSL4 PE=1 SV=2	97.62	GYDAPLCNLLLFKK	1662.91	3	12	8.1.1.2403.9	299.15	10962	1.47476	177.31	261.49	0.595921
12	48.52	sp|O60488|ACSL4_HUMAN	ACSL4	Long-chain-fatty-acid--CoA ligase 4 OS=Homo sapiens GN=ACSL4 PE=1 SV=2	93.33	GSKGDCTVLKPTLMAAVPEIMDR	2488.26	4	12	5.1.1.2972.13	598.21	4802.73	1.47249	216.28	318.47	0.595549
12	57.52	sp|O60488|ACSL4_HUMAN	ACSL4	Long-chain-fatty-acid--CoA ligase 4 OS=Homo sapiens GN=ACSL4 PE=1 SV=2	99	VGAPLICCEIK	1258.64	2	14	8.1.1.1463.20	2677.45	6873.73	1.46429	1656.08	2424.98	0.594203
12	48.52	sp|O60488|ACSL4_HUMAN	ACSL4	Long-chain-fatty-acid--CoA ligase 4 OS=Homo sapiens GN=ACSL4 PE=1 SV=2	99	AKPTSDKPGSPYR	1402.71	3	11	5.1.1.868.11	1549.27	1787.45	1.43172	341.66	489.16	0.588768
12	48.52	sp|O60488|ACSL4_HUMAN	ACSL4	Long-chain-fatty-acid--CoA ligase 4 OS=Homo sapiens GN=ACSL4 PE=1 SV=2	99	IGYSSPLTLSDQSSK	1587.8	2	9	1.1.1.2307.11	181.63	899.825	1.42115	126.82	180.23	0.586973
12	48.52	sp|O60488|ACSL4_HUMAN	ACSL4	Long-chain-fatty-acid--CoA ligase 4 OS=Homo sapiens GN=ACSL4 PE=1 SV=2	99	NHYLKDIER	1198.65	2	10	6.1.1.944.15	2911.06	1161.76	1.36966	468.1	641.14	0.577999
12	48.52	sp|O60488|ACSL4_HUMAN	ACSL4	Long-chain-fatty-acid--CoA ligase 4 OS=Homo sapiens GN=ACSL4 PE=1 SV=2	94.73	YNFPLVTLYATLGK	1604.88	2	11	8.1.1.3347.10	388.89	3600.71	1.26455	100.85	127.53	0.558411
12	48.52	sp|O60488|ACSL4_HUMAN	ACSL4	Long-chain-fatty-acid--CoA ligase 4 OS=Homo sapiens GN=ACSL4 PE=1 SV=2	99	HIIYVDNK	1006.54	2	12	10.1.1.1498.3	302.78	4672.68	1.24456	283.9	353.33	0.554478
12	57.52	sp|O60488|ACSL4_HUMAN	ACSL4	Long-chain-fatty-acid--CoA ligase 4 OS=Homo sapiens GN=ACSL4 PE=1 SV=2	95.5	DTYIGYLPLAHVLELTAEISCFTYGCR	3167.56	4	10	2.1.1.3628.8	326.28	3564.2	1.22359	240.39	294.14	0.550278
12	48.52	sp|O60488|ACSL4_HUMAN	ACSL4	Long-chain-fatty-acid--CoA ligase 4 OS=Homo sapiens GN=ACSL4 PE=1 SV=2	99	VQEMNYIQK	1157.58	2	9	1.1.1.1555.14	418.57	1795.09	1.2226	320.03	391.27	0.550077
12	48.52	sp|O60488|ACSL4_HUMAN	ACSL4	Long-chain-fatty-acid--CoA ligase 4 OS=Homo sapiens GN=ACSL4 PE=1 SV=2	98.42	VQEMNYIQK	1157.59	2	8	2.1.1.1595.21	174.83	1187.37	1.19777	143.25	171.58	0.544993
12	57.52	sp|O60488|ACSL4_HUMAN	ACSL4	Long-chain-fatty-acid--CoA ligase 4 OS=Homo sapiens GN=ACSL4 PE=1 SV=2	99	VNNFGSGLTALGLKPK	1615.9	3	14	5.1.1.2649.4	398.8	3346.51	1.18276	368.57	435.93	0.541865
12	48.52	sp|O60488|ACSL4_HUMAN	ACSL4	Long-chain-fatty-acid--CoA ligase 4 OS=Homo sapiens GN=ACSL4 PE=1 SV=2	91.15	SVTHFDSLAVIDIPGADTLDKLFDHAVSK	3110.62	4	16	5.1.1.3688.11	975.31	13266.8	1.15038	651.34	749.29	0.534966
12	57.52	sp|O60488|ACSL4_HUMAN	ACSL4	Long-chain-fatty-acid--CoA ligase 4 OS=Homo sapiens GN=ACSL4 PE=1 SV=2	92.88	VNNFGSGLTALGLKPK	1615.9	3	11	5.1.1.2648.9	398.8	2950.59	1.10191	222.65	245.34	0.524242
12	48.52	sp|O60488|ACSL4_HUMAN	ACSL4	Long-chain-fatty-acid--CoA ligase 4 OS=Homo sapiens GN=ACSL4 PE=1 SV=2	92.52	GVMMHHSNLIAGMTGQCER	2133.98	4	10	1.1.1.1918.17	617.25	2894.71	1.04485	369	385.55	0.510967
12	57.52	sp|O60488|ACSL4_HUMAN	ACSL4	Long-chain-fatty-acid--CoA ligase 4 OS=Homo sapiens GN=ACSL4 PE=1 SV=2	99	VQEMNYIQK	1151.56	2	9	2.1.1.1557.19	428.44	1229.72	0.873278	388.33	339.12	0.466176
12	57.52	sp|O60488|ACSL4_HUMAN	ACSL4	Long-chain-fatty-acid--CoA ligase 4 OS=Homo sapiens GN=ACSL4 PE=1 SV=2	99	VNNFGSGLTALGLKPK	1626.94	3	11	2.1.1.2406.5	157.05	2061.53	0.809619	189.62	153.52	0.447398
12	48.52	sp|O60488|ACSL4_HUMAN	ACSL4	Long-chain-fatty-acid--CoA ligase 4 OS=Homo sapiens GN=ACSL4 PE=1 SV=2	99	SVTHFDSLAVIDIPGADTLDKLFDHAVSK	3122.64	4	16	5.1.1.3685.16	1616.34	7239.63	0.734306	367.98	270.21	0.423401
12	48.52	sp|O60488|ACSL4_HUMAN	ACSL4	Long-chain-fatty-acid--CoA ligase 4 OS=Homo sapiens GN=ACSL4 PE=1 SV=2	99	GVMMHHSNLIAGMTGQCER	2133.96	4	17	4.1.1.2026.6	1110.59	9307.5	0.723723	446.87	323.41	0.41986
12	57.52	sp|O60488|ACSL4_HUMAN	ACSL4	Long-chain-fatty-acid--CoA ligase 4 OS=Homo sapiens GN=ACSL4 PE=1 SV=2	99	VQEMNYIQK	1151.56	2	11	1.1.1.1530.4	231.69	1047.85	0.596727	185.78	110.86	0.373719
12	57.52	sp|O60488|ACSL4_HUMAN	ACSL4	Long-chain-fatty-acid--CoA ligase 4 OS=Homo sapiens GN=ACSL4 PE=1 SV=2	95.77	VQEMNYIQK	1157.58	2	8	1.1.1.1531.5	138.6	1222.72	0.592222	229.12	135.69	0.371947
12	48.52	sp|O60488|ACSL4_HUMAN	ACSL4	Long-chain-fatty-acid--CoA ligase 4 OS=Homo sapiens GN=ACSL4 PE=1 SV=2	99	GVMMHHSNLIAGMTGQCER	2127.95	4	15	4.1.1.2021.16	748.48	5595.25	0.579261	465.11	269.42	0.366792
12	20.4	sp|Q8NI60|ADCK3_HUMAN	ADCK3	Atypical kinase ADCK3, mitochondrial OS=Homo sapiens GN=ADCK3 PE=1 SV=1	99	AAILGDTIMVAK	1249.7	2	14	10.1.1.4727.3	893.38	5185.03	4.1777	155.71	650.51	0.806864
12	19.63	sp|Q8NI60|ADCK3_HUMAN	ADCK3	Atypical kinase ADCK3, mitochondrial OS=Homo sapiens GN=ADCK3 PE=1 SV=1	99	SFTDLYIQIIR	1373.76	2	11	9.1.1.3011.15	704.55	3515.75	1.34764	481.01	648.23	0.574041
12	19.63	sp|Q8NI60|ADCK3_HUMAN	ADCK3	Atypical kinase ADCK3, mitochondrial OS=Homo sapiens GN=ADCK3 PE=1 SV=1	99	LGQMLSIQDDAFINPHLAK	2110.09	3	15	7.1.1.2364.17	890.99	2631.75	1.31633	752.29	990.26	0.568282
12	19.63	sp|Q8NI60|ADCK3_HUMAN	ADCK3	Atypical kinase ADCK3, mitochondrial OS=Homo sapiens GN=ADCK3 PE=1 SV=1	99	LVPPPEETYSLHR	1536.8	3	12	7.1.1.1664.15	599.45	1316.81	1.27678	440.5	562.42	0.560783
12	19.63	sp|Q8NI60|ADCK3_HUMAN	ADCK3	Atypical kinase ADCK3, mitochondrial OS=Homo sapiens GN=ADCK3 PE=1 SV=1	99	LGQMLSIQDDAFINPHLAK	2116.11	3	10	7.1.1.2363.13	1253.48	1218.05	1.27521	421.21	537.13	0.56048
12	19.63	sp|Q8NI60|ADCK3_HUMAN	ADCK3	Atypical kinase ADCK3, mitochondrial OS=Homo sapiens GN=ADCK3 PE=1 SV=1	99	VALLDFGATR	1067.6	2	9	9.1.1.2259.5	167.64	2188.7	1.25779	129.25	162.57	0.55709
12	19.63	sp|Q8NI60|ADCK3_HUMAN	ADCK3	Atypical kinase ADCK3, mitochondrial OS=Homo sapiens GN=ADCK3 PE=1 SV=1	99	LVPPPEETYSLHR	1542.81	3	10	7.1.1.1665.16	736.3	943.801	1.24277	560.29	696.31	0.554122
12	19.63	sp|Q8NI60|ADCK3_HUMAN	ADCK3	Atypical kinase ADCK3, mitochondrial OS=Homo sapiens GN=ADCK3 PE=1 SV=1	99	DKLEYFEERPFAAASIGQVHLAR	2646.36	4	13	4.1.1.2749.17	475.34	2795.58	1.16982	180.9	211.62	0.539132
12	19.63	sp|Q8NI60|ADCK3_HUMAN	ADCK3	Atypical kinase ADCK3, mitochondrial OS=Homo sapiens GN=ADCK3 PE=1 SV=1	99	FHQDQSPVGGLTAEDIEK	1975.97	3	18	9.1.1.1845.15	276.63	4843.03	1.16449	176.3	205.3	0.537998
12	20.4	sp|Q8NI60|ADCK3_HUMAN	ADCK3	Atypical kinase ADCK3, mitochondrial OS=Homo sapiens GN=ADCK3 PE=1 SV=1	99	DKLEYFEERPFAAASIGQVHLAR	2646.38	5	19	4.1.1.2659.9	496.2	6529.43	1.14195	320.12	365.56	0.533135
12	19.63	sp|Q8NI60|ADCK3_HUMAN	ADCK3	Atypical kinase ADCK3, mitochondrial OS=Homo sapiens GN=ADCK3 PE=1 SV=1	99	IHNLIPVMLR	1210.72	2	10	4.1.1.2674.4	258.92	3115.71	1.12742	208.45	235.01	0.529946
12	20.4	sp|Q8NI60|ADCK3_HUMAN	ADCK3	Atypical kinase ADCK3, mitochondrial OS=Homo sapiens GN=ADCK3 PE=1 SV=1	99	DKLEYFEERPFAAASIGQVHLAR	2664.43	5	16	4.1.1.2663.5	535.52	4218.25	1.0744	359.93	386.71	0.517934
12	19.63	sp|Q8NI60|ADCK3_HUMAN	ADCK3	Atypical kinase ADCK3, mitochondrial OS=Homo sapiens GN=ADCK3 PE=1 SV=1	99	DKLEYFEERPFAAASIGQVHLAR	2646.37	5	15	4.1.1.2749.12	689.35	7530.32	1.02438	322.38	330.24	0.506022
12	20.4	sp|Q8NI60|ADCK3_HUMAN	ADCK3	Atypical kinase ADCK3, mitochondrial OS=Homo sapiens GN=ADCK3 PE=1 SV=1	99	LGQMLSIQDDAFINPHLAK	2116.11	3	15	6.1.1.2208.6	186.62	3065.96	0.791876	199.4	157.9	0.441926
12	19.63	sp|Q8NI60|ADCK3_HUMAN	ADCK3	Atypical kinase ADCK3, mitochondrial OS=Homo sapiens GN=ADCK3 PE=1 SV=1	97.21	VALLDFGATR	1061.59	2	10	10.1.1.3056.3	528.79	3265.37	0.788499	441.51	348.13	0.440872
12	20.4	sp|Q8NI60|ADCK3_HUMAN	ADCK3	Atypical kinase ADCK3, mitochondrial OS=Homo sapiens GN=ADCK3 PE=1 SV=1	99	VALLDFGATR	1067.6	2	9	9.1.1.2279.4	500.9	2281.99	0.634292	177.71	112.72	0.388114
12	17.65	sp|Q96D53|ADCK4_HUMAN	ADCK4	AarF domain-containing protein kinase 4 OS=Homo sapiens GN=ADCK4 PE=1 SV=2	99	VASLEEVPFAAASIGQVHQGLLR	2391.28	4	18	5.1.1.3210.5	367.54	2961.53	0.71454	292.65	209.11	0.416753
12	18.2	sp|Q96D53|ADCK4_HUMAN	ADCK4	AarF domain-containing protein kinase 4 OS=Homo sapiens GN=ADCK4 PE=1 SV=2	97.1	LCPPPEETYALHR	1581.76	3	8	7.1.1.1640.11	510.91	662.654	0.66915	279.19	186.82	0.400893
12	17.65	sp|Q96D53|ADCK4_HUMAN	ADCK4	AarF domain-containing protein kinase 4 OS=Homo sapiens GN=ADCK4 PE=1 SV=2	99	VASLEEVPFAAASIGQVHQGLLR	2391.28	4	14	5.1.1.3211.4	367.54	3032.81	0.664826	257.12	170.94	0.399337
12	18.2	sp|Q96D53|ADCK4_HUMAN	ADCK4	AarF domain-containing protein kinase 4 OS=Homo sapiens GN=ADCK4 PE=1 SV=2	99	IQDLIPVLLR	1178.74	2	9	8.1.1.2727.4	146.99	2045.46	0.658416	149.48	98.42	0.397015
12	17.65	sp|Q96D53|ADCK4_HUMAN	ADCK4	AarF domain-containing protein kinase 4 OS=Homo sapiens GN=ADCK4 PE=1 SV=2	99	IQDLIPVLLR	1184.75	2	9	8.1.1.2607.6	481.2	2341.81	0.649064	442.73	287.36	0.393595
12	17.65	sp|Q96D53|ADCK4_HUMAN	ADCK4	AarF domain-containing protein kinase 4 OS=Homo sapiens GN=ADCK4 PE=1 SV=2	99	IQYPGIAQSIQSDVQNLLAVLK	2397.34	3	20	6.1.1.3563.8	314.82	4046.9	0.571652	255.47	146.04	0.363727
12	17.65	sp|Q96D53|ADCK4_HUMAN	ADCK4	AarF domain-containing protein kinase 4 OS=Homo sapiens GN=ADCK4 PE=1 SV=2	96.83	QLLANDPFFRVPAVVK	1813.02	3	14	4.1.1.2835.2	309.66	3029.21	0.564284	302.95	170.95	0.36073
12	17.65	sp|Q96D53|ADCK4_HUMAN	ADCK4	AarF domain-containing protein kinase 4 OS=Homo sapiens GN=ADCK4 PE=1 SV=2	95.6	QLLANDPFFRVPAVVK	1813.02	3	11	5.1.1.3124.7	567.17	5278.94	0.470544	412.82	194.25	0.31998
12	17.65	sp|Q96D53|ADCK4_HUMAN	ADCK4	AarF domain-containing protein kinase 4 OS=Homo sapiens GN=ADCK4 PE=1 SV=2	99	VASLEEVPFAAASIGQVHQGLLR	2391.28	4	19	5.1.1.3213.4	367.54	3105.88	0.463	272.16	126.01	0.316473
12	18.2	sp|Q96D53|ADCK4_HUMAN	ADCK4	AarF domain-containing protein kinase 4 OS=Homo sapiens GN=ADCK4 PE=1 SV=2	94.8	VASLEEVPFAAASIGQVHQGLLR	2391.28	3	14	6.1.1.2615.17	1013.44	7935.43	0.437236	264.8	115.78	0.30422
12	18.2	sp|Q96D53|ADCK4_HUMAN	ADCK4	AarF domain-containing protein kinase 4 OS=Homo sapiens GN=ADCK4 PE=1 SV=2	99	RIQDLIPVLLR	1346.87	2	16	5.1.1.3235.12	614.72	5070.2	0.369134	1047.37	386.62	0.269611
12	35.76	sp|Q9Y4W6|AFG32_HUMAN	AFG3L2	AFG3-like protein 2 OS=Homo sapiens GN=AFG3L2 PE=1 SV=2	99	GLGYAQYLPK	1108.59	2	11	9.1.1.2106.6	427.33	4671.18	1.19353	314.48	375.34	0.544113
12	35.76	sp|Q9Y4W6|AFG32_HUMAN	AFG3L2	AFG3-like protein 2 OS=Homo sapiens GN=AFG3L2 PE=1 SV=2	99	KVTQSAYAQIVQFGMNEK	2042.04	3	13	6.1.1.1852.20	246.43	5493.81	0.91059	246.17	224.16	0.476602
12	35.76	sp|Q9Y4W6|AFG32_HUMAN	AFG3L2	AFG3-like protein 2 OS=Homo sapiens GN=AFG3L2 PE=1 SV=2	99	KVTQSAYAQIVQFGMNEK	2042.04	3	13	6.1.1.1852.20	246.43	5493.81	0.91059	246.17	224.16	0.476602
12	35.76	sp|Q9Y4W6|AFG32_HUMAN	AFG3L2	AFG3-like protein 2 OS=Homo sapiens GN=AFG3L2 PE=1 SV=2	99	GMGGLFSVGETTAK	1353.66	2	15	10.1.1.3126.10	2029.19	5972.4	0.789509	295.12	233	0.441188
12	35.76	sp|Q9Y4W6|AFG32_HUMAN	AFG3L2	AFG3-like protein 2 OS=Homo sapiens GN=AFG3L2 PE=1 SV=2	99	VGQISFDLPR	1136.63	2	10	8.1.1.1741.9	737.64	2574.59	0.761616	284.75	216.87	0.432339
12	35.76	sp|Q9Y4W6|AFG32_HUMAN	AFG3L2	AFG3-like protein 2 OS=Homo sapiens GN=AFG3L2 PE=1 SV=2	99	VGQISFDLPR	1130.61	2	12	8.1.1.1743.6	1693.75	5683.48	0.695143	362.76	252.17	0.410079
12	35.76	sp|Q9Y4W6|AFG32_HUMAN	AFG3L2	AFG3-like protein 2 OS=Homo sapiens GN=AFG3L2 PE=1 SV=2	99	VSEEIFFGR	1082.54	2	11	10.1.1.3059.3	351.09	2666	0.686073	126.59	86.85	0.406906
12	30.61	sp|Q9Y4W6|AFG32_HUMAN	AFG3L2	AFG3-like protein 2 OS=Homo sapiens GN=AFG3L2 PE=1 SV=2	90.49	KNAPCILFIDEIDAVGR	1931	3	18	6.1.1.2620.2	2623.39	22195.5	0.670532	1081.26	725.02	0.401388
12	35.76	sp|Q9Y4W6|AFG32_HUMAN	AFG3L2	AFG3-like protein 2 OS=Homo sapiens GN=AFG3L2 PE=1 SV=2	97.85	VGQISFDLPR	1130.61	2	11	9.1.1.2201.8	2787.27	9388.16	0.614707	673.54	414.03	0.380693
12	35.76	sp|Q9Y4W6|AFG32_HUMAN	AFG3L2	AFG3-like protein 2 OS=Homo sapiens GN=AFG3L2 PE=1 SV=2	99	VTQSAYAQIVQFGMNEK	1912.94	3	16	9.1.1.2510.11	443.78	4940.07	0.596823	202.74	121	0.373757
12	30.61	sp|Q9Y4W6|AFG32_HUMAN	AFG3L2	AFG3-like protein 2 OS=Homo sapiens GN=AFG3L2 PE=1 SV=2	99	EVLDKNDMVELLGPRPFAEK	2299.2	4	15	3.1.1.2884.2	1331.2	11750.4	0.588173	788.51	463.78	0.370346
12	30.61	sp|Q9Y4W6|AFG32_HUMAN	AFG3L2	AFG3-like protein 2 OS=Homo sapiens GN=AFG3L2 PE=1 SV=2	99	EVLDKNDMVELLGPRPFAEK	2299.19	4	15	1.1.1.2733.4	1663.88	2993.11	0.584407	285.64	166.93	0.368849
12	35.76	sp|Q9Y4W6|AFG32_HUMAN	AFG3L2	AFG3-like protein 2 OS=Homo sapiens GN=AFG3L2 PE=1 SV=2	99	KVTQSAYAQIVQFGMNEK	2041.05	3	12	7.1.1.2235.15	1991.1	1666.79	0.584295	812.33	474.64	0.368804
12	30.61	sp|Q9Y4W6|AFG32_HUMAN	AFG3L2	AFG3-like protein 2 OS=Homo sapiens GN=AFG3L2 PE=1 SV=2	99	EVLDKNDMVELLGPRPFAEK	2317.24	4	14	3.1.1.2881.8	776.74	8270.37	0.575329	1121.62	645.3	0.365212
12	30.61	sp|Q9Y4W6|AFG32_HUMAN	AFG3L2	AFG3-like protein 2 OS=Homo sapiens GN=AFG3L2 PE=1 SV=2	99	VALLLLEK	897.588	2	10	3.1.1.2804.3	1061.41	2660	0.574867	252.58	145.2	0.365026
12	30.61	sp|Q9Y4W6|AFG32_HUMAN	AFG3L2	AFG3-like protein 2 OS=Homo sapiens GN=AFG3L2 PE=1 SV=2	99	KNAPCILFIDEIDAVGR	1929.99	3	15	5.1.1.3192.6	420.16	5029.93	0.564639	274.99	155.27	0.360875
12	35.76	sp|Q9Y4W6|AFG32_HUMAN	AFG3L2	AFG3-like protein 2 OS=Homo sapiens GN=AFG3L2 PE=1 SV=2	99	KNAPCILFIDEIDAVGR	1930.99	3	19	6.1.1.2422.13	1361.94	16844.1	0.560338	1337.05	749.2	0.359113
12	35.76	sp|Q9Y4W6|AFG32_HUMAN	AFG3L2	AFG3-like protein 2 OS=Homo sapiens GN=AFG3L2 PE=1 SV=2	99	GMGGLFSVGETTAK	1353.66	2	17	10.1.1.3117.10	2029.19	13359.4	0.558983	923.23	516.07	0.358556
12	35.76	sp|Q9Y4W6|AFG32_HUMAN	AFG3L2	AFG3-like protein 2 OS=Homo sapiens GN=AFG3L2 PE=1 SV=2	99	VSEEIFFGR	1082.54	2	10	10.1.1.3073.3	320.48	5593.65	0.554408	138.4	76.73	0.356668
12	30.61	sp|Q9Y4W6|AFG32_HUMAN	AFG3L2	AFG3-like protein 2 OS=Homo sapiens GN=AFG3L2 PE=1 SV=2	99	EVLDKNDMVELLGPRPFAEK	2317.25	4	11	1.1.1.2734.3	761.06	2644.33	0.546254	425.04	232.18	0.353276
12	35.76	sp|Q9Y4W6|AFG32_HUMAN	AFG3L2	AFG3-like protein 2 OS=Homo sapiens GN=AFG3L2 PE=1 SV=2	99	VTQSAYAQIVQFGMNEK	1918.96	3	15	9.1.1.2512.8	257.37	2814.11	0.53902	283.96	153.06	0.350236
12	35.76	sp|Q9Y4W6|AFG32_HUMAN	AFG3L2	AFG3-like protein 2 OS=Homo sapiens GN=AFG3L2 PE=1 SV=2	99	KVTQSAYAQIVQFGMNEK	2041.05	3	11	7.1.1.2232.10	1991.1	1655.69	0.536797	1903.83	1021.97	0.349296
12	35.76	sp|Q9Y4W6|AFG32_HUMAN	AFG3L2	AFG3-like protein 2 OS=Homo sapiens GN=AFG3L2 PE=1 SV=2	99	VSEEIFFGR	1082.54	2	11	9.1.1.2120.5	728.89	5804.91	0.535189	343.86	184.03	0.348614
12	35.76	sp|Q9Y4W6|AFG32_HUMAN	AFG3L2	AFG3-like protein 2 OS=Homo sapiens GN=AFG3L2 PE=1 SV=2	99	KVTQSAYAQIVQFGMNEK	2053.08	3	13	7.1.1.2230.15	1084.93	1862.57	0.534717	1816.53	971.33	0.348414
12	30.61	sp|Q9Y4W6|AFG32_HUMAN	AFG3L2	AFG3-like protein 2 OS=Homo sapiens GN=AFG3L2 PE=1 SV=2	99	VGQISFDLPR	1130.61	2	12	10.1.1.2908.5	3127.4	10129.3	0.531357	1355.66	720.34	0.346985
12	30.61	sp|Q9Y4W6|AFG32_HUMAN	AFG3L2	AFG3-like protein 2 OS=Homo sapiens GN=AFG3L2 PE=1 SV=2	99	VGQISFDLPR	1136.63	2	11	10.1.1.2910.5	1394	8101.78	0.52728	1465.92	772.95	0.345241
12	30.61	sp|Q9Y4W6|AFG32_HUMAN	AFG3L2	AFG3-like protein 2 OS=Homo sapiens GN=AFG3L2 PE=1 SV=2	99	VALLLLEK	897.586	2	10	10.1.1.3056.2	354.15	6109.2	0.521322	340.02	177.26	0.342677
12	30.61	sp|Q9Y4W6|AFG32_HUMAN	AFG3L2	AFG3-like protein 2 OS=Homo sapiens GN=AFG3L2 PE=1 SV=2	99	GMGGLFSVGETTAK	1359.68	2	16	10.1.1.2763.11	1850.98	11171.3	0.518407	3139.87	1627.73	0.341415
12	35.76	sp|Q9Y4W6|AFG32_HUMAN	AFG3L2	AFG3-like protein 2 OS=Homo sapiens GN=AFG3L2 PE=1 SV=2	99	HFEQAIER	1028.5	2	12	8.1.1.723.10	3884.86	3768.1	0.514216	3823.74	1966.23	0.339592
12	30.61	sp|Q9Y4W6|AFG32_HUMAN	AFG3L2	AFG3-like protein 2 OS=Homo sapiens GN=AFG3L2 PE=1 SV=2	98.83	HFEQAIER	1034.52	2	8	8.1.1.835.9	449.64	1541.08	0.512768	666.89	341.96	0.33896
12	35.76	sp|Q9Y4W6|AFG32_HUMAN	AFG3L2	AFG3-like protein 2 OS=Homo sapiens GN=AFG3L2 PE=1 SV=2	99	FKDVAGCEEAKLEIMEFVNFLKNPK	2955.5	4	13	3.1.1.3170.9	846.12	4090.55	0.506462	415.53	210.45	0.336193
12	30.61	sp|Q9Y4W6|AFG32_HUMAN	AFG3L2	AFG3-like protein 2 OS=Homo sapiens GN=AFG3L2 PE=1 SV=2	99	KNAPCILFIDEIDAVGR	1942.04	3	18	5.1.1.3185.8	219.31	8935.56	0.498909	417.11	208.1	0.332848
12	35.76	sp|Q9Y4W6|AFG32_HUMAN	AFG3L2	AFG3-like protein 2 OS=Homo sapiens GN=AFG3L2 PE=1 SV=2	99	VSEEIFFGR	1082.54	2	11	10.1.1.3066.4	351.09	3942.37	0.49868	231.09	115.24	0.332746
12	35.76	sp|Q9Y4W6|AFG32_HUMAN	AFG3L2	AFG3-like protein 2 OS=Homo sapiens GN=AFG3L2 PE=1 SV=2	99	GMGGLFSVGETTAK	1359.68	2	16	10.1.1.3118.10	1105.8	9056.35	0.497869	987.91	491.85	0.332385
12	30.61	sp|Q9Y4W6|AFG32_HUMAN	AFG3L2	AFG3-like protein 2 OS=Homo sapiens GN=AFG3L2 PE=1 SV=2	99	EVLDKNDMVELLGPRPFAEK	2299.2	4	13	2.1.1.2776.11	1449.68	5127.24	0.488251	958.83	468.15	0.32807
12	30.61	sp|Q9Y4W6|AFG32_HUMAN	AFG3L2	AFG3-like protein 2 OS=Homo sapiens GN=AFG3L2 PE=1 SV=2	97.92	LEIMEFVNFLK	1381.72	2	11	2.1.1.3717.2	143.58	2722.43	0.486015	109.4	53.17	0.327059
12	35.76	sp|Q9Y4W6|AFG32_HUMAN	AFG3L2	AFG3-like protein 2 OS=Homo sapiens GN=AFG3L2 PE=1 SV=2	99	VALLLLEK	897.586	2	10	2.1.1.2502.4	191.96	2058.27	0.48311	163.71	79.09	0.325741
12	35.76	sp|Q9Y4W6|AFG32_HUMAN	AFG3L2	AFG3-like protein 2 OS=Homo sapiens GN=AFG3L2 PE=1 SV=2	99	VGQISFDLPR	1136.63	2	12	9.1.1.2203.7	1351.75	7868.94	0.481034	1742.6	838.25	0.324796
12	30.61	sp|Q9Y4W6|AFG32_HUMAN	AFG3L2	AFG3-like protein 2 OS=Homo sapiens GN=AFG3L2 PE=1 SV=2	99	VSEEIFFGR	1088.56	2	11	9.1.1.2100.9	538.81	10823.6	0.48026	1021.3	490.49	0.324443
12	35.76	sp|Q9Y4W6|AFG32_HUMAN	AFG3L2	AFG3-like protein 2 OS=Homo sapiens GN=AFG3L2 PE=1 SV=2	99	VTQSAYAQIVQFGMNEK	1912.95	3	14	10.1.1.3724.4	553.09	2829.57	0.479259	347.62	166.6	0.323986
12	30.61	sp|Q9Y4W6|AFG32_HUMAN	AFG3L2	AFG3-like protein 2 OS=Homo sapiens GN=AFG3L2 PE=1 SV=2	99	KNAPCILFIDEIDAVGR	1929.99	3	15	5.1.1.3182.6	420.16	1866.57	0.478592	206.46	98.81	0.323681
12	35.76	sp|Q9Y4W6|AFG32_HUMAN	AFG3L2	AFG3-like protein 2 OS=Homo sapiens GN=AFG3L2 PE=1 SV=2	98.69	KTVAYHEAGHAVAGWYLEHADPLLK	2787.44	4	11	1.1.1.2412.17	364.95	3330.29	0.474582	708.16	336.08	0.321842
12	35.76	sp|Q9Y4W6|AFG32_HUMAN	AFG3L2	AFG3-like protein 2 OS=Homo sapiens GN=AFG3L2 PE=1 SV=2	99	VSEEIFFGR	1088.56	2	11	9.1.1.2121.5	301.32	6672.97	0.467611	416.5	194.76	0.318621
12	30.61	sp|Q9Y4W6|AFG32_HUMAN	AFG3L2	AFG3-like protein 2 OS=Homo sapiens GN=AFG3L2 PE=1 SV=2	99	VGQISFDLPR	1136.63	2	11	9.1.1.2174.7	560.58	5810.52	0.465963	968.79	451.42	0.317854
12	35.76	sp|Q9Y4W6|AFG32_HUMAN	AFG3L2	AFG3-like protein 2 OS=Homo sapiens GN=AFG3L2 PE=1 SV=2	99	VALLLLEK	897.582	2	10	9.1.1.2303.2	268.2	4736.5	0.461173	227.42	104.88	0.315618
12	30.61	sp|Q9Y4W6|AFG32_HUMAN	AFG3L2	AFG3-like protein 2 OS=Homo sapiens GN=AFG3L2 PE=1 SV=2	99	VSEEIFFGR	1082.54	2	12	10.1.1.2739.4	1806.78	5940.65	0.449852	461.33	207.53	0.310274
12	30.61	sp|Q9Y4W6|AFG32_HUMAN	AFG3L2	AFG3-like protein 2 OS=Homo sapiens GN=AFG3L2 PE=1 SV=2	99	GKGLGYAQYLPK	1305.79	3	12	7.1.1.1846.4	225.57	1199.27	0.445173	496.93	221.22	0.308041
12	30.61	sp|Q9Y4W6|AFG32_HUMAN	AFG3L2	AFG3-like protein 2 OS=Homo sapiens GN=AFG3L2 PE=1 SV=2	99	VGQISFDLPR	1130.61	2	15	10.1.1.2917.3	3127.4	15920.4	0.443046	2996.8	1327.72	0.307021
12	35.76	sp|Q9Y4W6|AFG32_HUMAN	AFG3L2	AFG3-like protein 2 OS=Homo sapiens GN=AFG3L2 PE=1 SV=2	99	LEIMEFVNFLK	1381.72	2	11	5.1.1.3922.2	480.56	3347.01	0.441893	166.76	73.69	0.306467
12	30.61	sp|Q9Y4W6|AFG32_HUMAN	AFG3L2	AFG3-like protein 2 OS=Homo sapiens GN=AFG3L2 PE=1 SV=2	98.29	QIFIGPPDIK	1109.6	2	9	9.1.1.2833.2	329.29	3211.62	0.440204	209.88	92.39	0.305654
12	35.76	sp|Q9Y4W6|AFG32_HUMAN	AFG3L2	AFG3-like protein 2 OS=Homo sapiens GN=AFG3L2 PE=1 SV=2	98.75	LEIMEFVNFLK	1381.72	2	8	8.1.1.3403.2	384.12	2334.41	0.438443	292.9	128.42	0.304804
12	30.61	sp|Q9Y4W6|AFG32_HUMAN	AFG3L2	AFG3-like protein 2 OS=Homo sapiens GN=AFG3L2 PE=1 SV=2	99	VALLLLEK	897.581	2	9	1.1.1.2646.2	565.51	1412.24	0.433163	356.54	154.44	0.302243
12	30.61	sp|Q9Y4W6|AFG32_HUMAN	AFG3L2	AFG3-like protein 2 OS=Homo sapiens GN=AFG3L2 PE=1 SV=2	99	VALLLLEKEVLDKNDMVELLGPRPFAEK	3202.86	5	12	4.1.1.3500.7	279.38	5096.21	0.430121	648.91	279.11	0.300759
12	35.76	sp|Q9Y4W6|AFG32_HUMAN	AFG3L2	AFG3-like protein 2 OS=Homo sapiens GN=AFG3L2 PE=1 SV=2	99	QGDMVLEKPYSEATAR	1793.86	3	14	8.1.1.1187.14	1808.22	12592.8	0.421208	1585.75	667.93	0.296373
12	30.61	sp|Q9Y4W6|AFG32_HUMAN	AFG3L2	AFG3-like protein 2 OS=Homo sapiens GN=AFG3L2 PE=1 SV=2	99	VALLLLEK	897.589	2	9	4.1.1.2742.2	328.36	1577.09	0.420827	140.2	59	0.296185
12	35.76	sp|Q9Y4W6|AFG32_HUMAN	AFG3L2	AFG3-like protein 2 OS=Homo sapiens GN=AFG3L2 PE=1 SV=2	99	VHLRPLK	873.592	2	7	1.1.1.1114.3	605.95	792.357	0.420075	835.16	350.83	0.295812
12	30.61	sp|Q9Y4W6|AFG32_HUMAN	AFG3L2	AFG3-like protein 2 OS=Homo sapiens GN=AFG3L2 PE=1 SV=2	99	VSEEIFFGR	1082.54	2	12	10.1.1.2727.6	1806.78	13340.8	0.417997	1603.48	670.25	0.29478
12	30.61	sp|Q9Y4W6|AFG32_HUMAN	AFG3L2	AFG3-like protein 2 OS=Homo sapiens GN=AFG3L2 PE=1 SV=2	99	VALLLLEK	897.585	2	9	2.1.1.2710.3	687.6	2448.14	0.4173	184.28	76.9	0.294433
12	35.76	sp|Q9Y4W6|AFG32_HUMAN	AFG3L2	AFG3-like protein 2 OS=Homo sapiens GN=AFG3L2 PE=1 SV=2	99	VSEEIFFGR	1088.55	2	11	10.1.1.3067.2	155.03	1915.48	0.415509	348.44	144.78	0.29354
12	30.61	sp|Q9Y4W6|AFG32_HUMAN	AFG3L2	AFG3-like protein 2 OS=Homo sapiens GN=AFG3L2 PE=1 SV=2	99	VALLLLEK	903.605	2	10	2.1.1.2710.4	270.54	1826.16	0.414984	185.67	77.05	0.293278
12	30.61	sp|Q9Y4W6|AFG32_HUMAN	AFG3L2	AFG3-like protein 2 OS=Homo sapiens GN=AFG3L2 PE=1 SV=2	99	VSEEIFFGR	1082.53	2	11	9.1.1.2096.3	1280.64	7279.94	0.403134	641.3	258.53	0.28731
12	30.61	sp|Q9Y4W6|AFG32_HUMAN	AFG3L2	AFG3-like protein 2 OS=Homo sapiens GN=AFG3L2 PE=1 SV=2	99	VSEEIFFGR	1082.54	2	11	10.1.1.2718.4	1806.78	5325.67	0.395062	166.86	65.92	0.283186
12	30.61	sp|Q9Y4W6|AFG32_HUMAN	AFG3L2	AFG3-like protein 2 OS=Homo sapiens GN=AFG3L2 PE=1 SV=2	90.78	KTVAYHEAGHAVAGWYLEHADPLLK	2787.47	5	11	1.1.1.2552.3	578.23	8769.58	0.393853	557.34	219.51	0.282564
12	30.61	sp|Q9Y4W6|AFG32_HUMAN	AFG3L2	AFG3-like protein 2 OS=Homo sapiens GN=AFG3L2 PE=1 SV=2	99	QIFIGPPDIK	1126.64	2	11	8.1.1.1881.3	1264.77	5204.75	0.393691	814.98	320.85	0.282481
12	30.61	sp|Q9Y4W6|AFG32_HUMAN	AFG3L2	AFG3-like protein 2 OS=Homo sapiens GN=AFG3L2 PE=1 SV=2	96.14	KTVAYHEAGHAVAGWYLEHADPLLK	2775.43	5	17	1.1.1.2551.2	1312.43	5979.88	0.391289	525.75	205.72	0.281242
12	35.76	sp|Q9Y4W6|AFG32_HUMAN	AFG3L2	AFG3-like protein 2 OS=Homo sapiens GN=AFG3L2 PE=1 SV=2	99	KLASLTPGFSGADVANVCNEAALIAAR	2727.44	4	16	5.1.1.3128.12	408.26	5998.57	0.389213	790.8	307.79	0.280168
12	30.61	sp|Q9Y4W6|AFG32_HUMAN	AFG3L2	AFG3-like protein 2 OS=Homo sapiens GN=AFG3L2 PE=1 SV=2	99	LEIMEFVNFLK	1381.72	2	10	5.1.1.3964.5	641.26	3377.21	0.380166	434.31	165.11	0.27545
12	35.76	sp|Q9Y4W6|AFG32_HUMAN	AFG3L2	AFG3-like protein 2 OS=Homo sapiens GN=AFG3L2 PE=1 SV=2	99	VALLLLEK	903.601	2	10	1.1.1.2471.3	216.86	2609.75	0.37008	492.65	182.32	0.270116
12	30.61	sp|Q9Y4W6|AFG32_HUMAN	AFG3L2	AFG3-like protein 2 OS=Homo sapiens GN=AFG3L2 PE=1 SV=2	99	VALLLLEK	897.588	2	10	9.1.1.2367.2	132.89	2688.01	0.368566	130.94	48.26	0.269308
12	30.61	sp|Q9Y4W6|AFG32_HUMAN	AFG3L2	AFG3-like protein 2 OS=Homo sapiens GN=AFG3L2 PE=1 SV=2	99	VALLLLEK	903.602	2	8	4.1.1.2744.4	120.59	1817.86	0.350896	327.59	114.95	0.259751
12	35.76	sp|Q9Y4W6|AFG32_HUMAN	AFG3L2	AFG3-like protein 2 OS=Homo sapiens GN=AFG3L2 PE=1 SV=2	99	VALLLLEK	903.602	2	8	2.1.1.2505.3	89.21	1096.35	0.349502	225.75	78.9	0.258986
12	35.76	sp|Q9Y4W6|AFG32_HUMAN	AFG3L2	AFG3-like protein 2 OS=Homo sapiens GN=AFG3L2 PE=1 SV=2	99	VALLLLEK	897.589	2	9	3.1.1.2416.6	264.36	1506.96	0.333282	129.23	43.07	0.249971
12	30.61	sp|Q9Y4W6|AFG32_HUMAN	AFG3L2	AFG3-like protein 2 OS=Homo sapiens GN=AFG3L2 PE=1 SV=2	99	VALLLLEK	897.588	2	10	5.1.1.2853.3	134.43	2032.82	0.328301	116.57	38.27	0.247158
12	35.76	sp|Q9Y4W6|AFG32_HUMAN	AFG3L2	AFG3-like protein 2 OS=Homo sapiens GN=AFG3L2 PE=1 SV=2	99	VALLLLEK	897.584	2	9	1.1.1.2469.2	580.18	1551.08	0.295565	205.2	60.65	0.228136
12	35.76	sp|Q9Y4W6|AFG32_HUMAN	AFG3L2	AFG3-like protein 2 OS=Homo sapiens GN=AFG3L2 PE=1 SV=2	99	VALLLLEK	903.607	2	10	3.1.1.2419.2	86.34	1140.99	0.286576	262.06	75.1	0.222743
12	30.61	sp|Q9Y4W6|AFG32_HUMAN	AFG3L2	AFG3-like protein 2 OS=Homo sapiens GN=AFG3L2 PE=1 SV=2	99	KLASLTPGFSGADVANVCNEAALIAAR	2727.42	4	17	5.1.1.3086.11	209.96	5165.12	0.210588	810.54	170.69	0.173955
12	32.7	sp|Q53H12|AGK_HUMAN	AGK	Acylglycerol kinase, mitochondrial OS=Homo sapiens GN=AGK PE=1 SV=2	91.95	KATVFLNPAACK	1318.7	3	7	7.1.1.1580.2	950.82	1059.93	0.840924	237.37	199.61	0.456794
12	32.7	sp|Q53H12|AGK_HUMAN	AGK	Acylglycerol kinase, mitochondrial OS=Homo sapiens GN=AGK PE=1 SV=2	97	KLQFFCDPR	1209.59	3	7	7.1.1.1839.2	780.52	831.368	0.696291	106.22	73.96	0.410478
12	32.7	sp|Q53H12|AGK_HUMAN	AGK	Acylglycerol kinase, mitochondrial OS=Homo sapiens GN=AGK PE=1 SV=2	99	VQHITDATLAIVK	1407.81	3	14	8.1.1.1458.5	809.96	7279.41	0.673423	153.44	103.33	0.402422
12	32.94	sp|Q53H12|AGK_HUMAN	AGK	Acylglycerol kinase, mitochondrial OS=Homo sapiens GN=AGK PE=1 SV=2	94.51	KATVFLNPAACK	1330.74	3	13	6.1.1.979.8	847.11	19892.1	0.628737	1299.08	816.78	0.386027
12	32.7	sp|Q53H12|AGK_HUMAN	AGK	Acylglycerol kinase, mitochondrial OS=Homo sapiens GN=AGK PE=1 SV=2	96.02	EQPVFAMTGLR	1247.63	2	12	10.1.1.2950.4	270.59	9715.99	0.622926	120.56	75.1	0.383829
12	32.7	sp|Q53H12|AGK_HUMAN	AGK	Acylglycerol kinase, mitochondrial OS=Homo sapiens GN=AGK PE=1 SV=2	99	VQHITDATLAIVK	1407.8	3	18	2.1.1.2118.10	457.15	6003.87	0.611965	107.31	65.67	0.379639
12	32.7	sp|Q53H12|AGK_HUMAN	AGK	Acylglycerol kinase, mitochondrial OS=Homo sapiens GN=AGK PE=1 SV=2	98.79	NAAPILHLSGMDVTIVK	1777.97	3	13	6.1.1.2317.12	1256.74	10982.5	0.562273	960.21	539.9	0.359907
12	32.94	sp|Q53H12|AGK_HUMAN	AGK	Acylglycerol kinase, mitochondrial OS=Homo sapiens GN=AGK PE=1 SV=2	99	VQHITDATLAIVKGETVPLDVLQIK	2712.58	4	15	4.1.1.3015.8	311.05	6639.55	0.555114	500.78	277.99	0.35696
12	32.7	sp|Q53H12|AGK_HUMAN	AGK	Acylglycerol kinase, mitochondrial OS=Homo sapiens GN=AGK PE=1 SV=2	99	IPIGFIPLGETSSLSHTLFAESGNK	2620.38	4	20	5.1.1.3571.5	865.1	11070.3	0.546751	1279.54	699.59	0.353484
12	32.7	sp|Q53H12|AGK_HUMAN	AGK	Acylglycerol kinase, mitochondrial OS=Homo sapiens GN=AGK PE=1 SV=2	99	VQHITDATLAIVKGETVPLDVLQIK	2700.57	4	18	5.1.1.3374.2	1688.41	16759.5	0.546405	1559.74	852.25	0.353339
12	32.7	sp|Q53H12|AGK_HUMAN	AGK	Acylglycerol kinase, mitochondrial OS=Homo sapiens GN=AGK PE=1 SV=2	99	KLQFFCDPR	1209.59	3	10	7.1.1.1837.2	780.52	1121.55	0.544995	235.25	128.21	0.352749
12	32.94	sp|Q53H12|AGK_HUMAN	AGK	Acylglycerol kinase, mitochondrial OS=Homo sapiens GN=AGK PE=1 SV=2	99	IPIGFIPLGETSSLSHTLFAESGNK	2614.38	4	20	4.1.1.3209.4	1833.41	4049.57	0.54385	352.45	191.68	0.352269
12	32.7	sp|Q53H12|AGK_HUMAN	AGK	Acylglycerol kinase, mitochondrial OS=Homo sapiens GN=AGK PE=1 SV=2	97.89	NAAPILHLSGMDVTIVK	1783.99	3	11	8.1.1.2258.11	714.07	5803.41	0.543409	833.7	453.04	0.352084
12	32.7	sp|Q53H12|AGK_HUMAN	AGK	Acylglycerol kinase, mitochondrial OS=Homo sapiens GN=AGK PE=1 SV=2	99	IPIGFIPLGETSSLSHTLFAESGNK	2614.37	4	18	5.1.1.3579.3	1658.94	3492.51	0.540577	154.15	83.33	0.350893
12	32.7	sp|Q53H12|AGK_HUMAN	AGK	Acylglycerol kinase, mitochondrial OS=Homo sapiens GN=AGK PE=1 SV=2	99	VQHITDATLAIVKGETVPLDVLQIK	2712.59	4	17	5.1.1.3375.6	903.16	8823.08	0.538372	1524.56	820.78	0.349962
12	32.7	sp|Q53H12|AGK_HUMAN	AGK	Acylglycerol kinase, mitochondrial OS=Homo sapiens GN=AGK PE=1 SV=2	99	IPIGFIPLGETSSLSHTLFAESGNK	2614.37	3	21	4.1.1.3433.16	839.61	10087.1	0.533311	561.38	299.39	0.347816
12	32.7	sp|Q53H12|AGK_HUMAN	AGK	Acylglycerol kinase, mitochondrial OS=Homo sapiens GN=AGK PE=1 SV=2	99	RTDEATFSKIPIGFIPLGETSSLSHTLFAESGNK	3667.96	5	20	3.1.1.3392.6	566.42	4753.7	0.530534	899.49	477.21	0.346633
12	32.7	sp|Q53H12|AGK_HUMAN	AGK	Acylglycerol kinase, mitochondrial OS=Homo sapiens GN=AGK PE=1 SV=2	99	IPIGFIPLGETSSLSHTLFAESGNK	2620.38	4	15	5.1.1.3577.2	865.1	4733.24	0.530444	483.18	256.3	0.346595
12	32.94	sp|Q53H12|AGK_HUMAN	AGK	Acylglycerol kinase, mitochondrial OS=Homo sapiens GN=AGK PE=1 SV=2	99	IPIGFIPLGETSSLSHTLFAESGNK	2614.38	4	21	4.1.1.3203.2	1833.41	13238.9	0.528234	1258.06	664.55	0.34565
12	32.94	sp|Q53H12|AGK_HUMAN	AGK	Acylglycerol kinase, mitochondrial OS=Homo sapiens GN=AGK PE=1 SV=2	99	IPIGFIPLGETSSLSHTLFAESGNK	2614.38	4	22	4.1.1.3204.2	1833.41	16541.5	0.525844	1729.64	909.52	0.344625
12	32.7	sp|Q53H12|AGK_HUMAN	AGK	Acylglycerol kinase, mitochondrial OS=Homo sapiens GN=AGK PE=1 SV=2	99	KLQFFCDPR	1209.59	3	10	7.1.1.1836.2	780.52	1682.02	0.525263	369.51	194.09	0.344375
12	32.7	sp|Q53H12|AGK_HUMAN	AGK	Acylglycerol kinase, mitochondrial OS=Homo sapiens GN=AGK PE=1 SV=2	99	IPIGFIPLGETSSLSHTLFAESGNK	2620.38	4	28	5.1.1.3572.3	865.1	24929.8	0.524615	1587.07	832.6	0.344097
12	32.94	sp|Q53H12|AGK_HUMAN	AGK	Acylglycerol kinase, mitochondrial OS=Homo sapiens GN=AGK PE=1 SV=2	99	IPIGFIPLGETSSLSHTLFAESGNK	2614.36	4	19	3.1.1.3084.6	702.09	4979.77	0.522751	459.76	240.34	0.343294
12	32.7	sp|Q53H12|AGK_HUMAN	AGK	Acylglycerol kinase, mitochondrial OS=Homo sapiens GN=AGK PE=1 SV=2	99	IPIGFIPLGETSSLSHTLFAESGNK	2620.38	4	19	5.1.1.3573.7	865.1	10546.7	0.52263	1588.18	830.03	0.343241
12	32.94	sp|Q53H12|AGK_HUMAN	AGK	Acylglycerol kinase, mitochondrial OS=Homo sapiens GN=AGK PE=1 SV=2	99	IPIGFIPLGETSSLSHTLFAESGNK	2614.37	3	21	4.1.1.3199.15	3361.8	7810.69	0.520171	965.49	502.22	0.342179
12	32.94	sp|Q53H12|AGK_HUMAN	AGK	Acylglycerol kinase, mitochondrial OS=Homo sapiens GN=AGK PE=1 SV=2	99	IPIGFIPLGETSSLSHTLFAESGNK	2614.38	4	21	4.1.1.3205.6	1833.41	16915.5	0.519178	1786.96	927.75	0.341749
12	32.94	sp|Q53H12|AGK_HUMAN	AGK	Acylglycerol kinase, mitochondrial OS=Homo sapiens GN=AGK PE=1 SV=2	99	IPIGFIPLGETSSLSHTLFAESGNK	2614.38	4	20	4.1.1.3201.9	1833.41	9197.5	0.516405	801.89	414.1	0.340546
12	32.7	sp|Q53H12|AGK_HUMAN	AGK	Acylglycerol kinase, mitochondrial OS=Homo sapiens GN=AGK PE=1 SV=2	97.86	IPIGFIPLGETSSLSHTLFAESGNK	2614.37	3	21	5.1.1.3569.16	2185.87	33433.4	0.513904	916.26	470.87	0.339456
12	32.7	sp|Q53H12|AGK_HUMAN	AGK	Acylglycerol kinase, mitochondrial OS=Homo sapiens GN=AGK PE=1 SV=2	95.94	IPIGFIPLGETSSLSHTLFAESGNK	2620.39	4	10	4.1.1.3439.2	264.52	1800.09	0.512854	279.3	143.24	0.338997
12	32.94	sp|Q53H12|AGK_HUMAN	AGK	Acylglycerol kinase, mitochondrial OS=Homo sapiens GN=AGK PE=1 SV=2	99	RTDEATFSKIPIGFIPLGETSSLSHTLFAESGNK	3649.88	5	23	2.1.1.2986.7	1259.61	6139.42	0.511532	771.76	394.78	0.33842
12	32.94	sp|Q53H12|AGK_HUMAN	AGK	Acylglycerol kinase, mitochondrial OS=Homo sapiens GN=AGK PE=1 SV=2	97.91	KLQFFCDPR	1209.6	2	13	6.1.1.1360.9	1353.81	13244.3	0.507407	986.27	500.44	0.336609
12	32.7	sp|Q53H12|AGK_HUMAN	AGK	Acylglycerol kinase, mitochondrial OS=Homo sapiens GN=AGK PE=1 SV=2	99	KLQFFCDPR	1209.59	3	11	7.1.1.1835.2	780.52	2320.2	0.502823	542.02	272.54	0.334586
12	32.7	sp|Q53H12|AGK_HUMAN	AGK	Acylglycerol kinase, mitochondrial OS=Homo sapiens GN=AGK PE=1 SV=2	99	NAAPILHLSGMDVTIVK	1777.98	2	13	7.1.1.2327.20	607.44	1385.53	0.496972	549.81	273.24	0.331985
12	32.94	sp|Q53H12|AGK_HUMAN	AGK	Acylglycerol kinase, mitochondrial OS=Homo sapiens GN=AGK PE=1 SV=2	99	IPIGFIPLGETSSLSHTLFAESGNK	2614.36	4	21	3.1.1.3081.2	702.09	6742.93	0.496447	657.25	326.29	0.331751
12	32.7	sp|Q53H12|AGK_HUMAN	AGK	Acylglycerol kinase, mitochondrial OS=Homo sapiens GN=AGK PE=1 SV=2	99	NAAPILHLSGMDVTIVK	1777.98	2	20	7.1.1.2328.21	607.44	2809.45	0.496036	602.96	299.09	0.331567
12	32.94	sp|Q53H12|AGK_HUMAN	AGK	Acylglycerol kinase, mitochondrial OS=Homo sapiens GN=AGK PE=1 SV=2	99	GETVPLDVLQIKGEKEQPVFAMTGLR	2854.54	4	13	5.1.1.3163.6	1381.65	8389.1	0.495895	1103.58	547.26	0.331504
12	32.94	sp|Q53H12|AGK_HUMAN	AGK	Acylglycerol kinase, mitochondrial OS=Homo sapiens GN=AGK PE=1 SV=2	98.44	GETVPLDVLQIKGEKEQPVFAMTGLR	2854.54	4	14	5.1.1.3167.12	1381.65	9082.91	0.495264	480.41	237.93	0.331222
12	32.94	sp|Q53H12|AGK_HUMAN	AGK	Acylglycerol kinase, mitochondrial OS=Homo sapiens GN=AGK PE=1 SV=2	99	IPIGFIPLGETSSLSHTLFAESGNK	2614.38	4	21	4.1.1.3208.4	1833.41	7389.52	0.488409	914.07	446.44	0.328142
12	32.94	sp|Q53H12|AGK_HUMAN	AGK	Acylglycerol kinase, mitochondrial OS=Homo sapiens GN=AGK PE=1 SV=2	99	IPIGFIPLGETSSLSHTLFAESGNK	2620.38	3	21	3.1.1.3084.17	628.28	10134.3	0.488094	684.54	334.12	0.328
12	32.94	sp|Q53H12|AGK_HUMAN	AGK	Acylglycerol kinase, mitochondrial OS=Homo sapiens GN=AGK PE=1 SV=2	99	VQHITDATLAIVKGETVPLDVLQIKGEK	3014.73	5	19	3.1.1.2639.3	1427.17	4291.47	0.484542	872.7	422.86	0.326392
12	32.94	sp|Q53H12|AGK_HUMAN	AGK	Acylglycerol kinase, mitochondrial OS=Homo sapiens GN=AGK PE=1 SV=2	99	IPIGFIPLGETSSLSHTLFAESGNK	2614.36	4	20	3.1.1.3082.4	702.09	5982.71	0.484439	667.68	323.45	0.326345
12	32.94	sp|Q53H12|AGK_HUMAN	AGK	Acylglycerol kinase, mitochondrial OS=Homo sapiens GN=AGK PE=1 SV=2	99	IPIGFIPLGETSSLSHTLFAESGNK	2614.38	4	21	4.1.1.3207.2	1833.41	12298.2	0.482169	1031.61	497.41	0.325313
12	32.94	sp|Q53H12|AGK_HUMAN	AGK	Acylglycerol kinase, mitochondrial OS=Homo sapiens GN=AGK PE=1 SV=2	99	KLQFFCDPR	1209.6	2	13	6.1.1.1358.18	1353.81	14930.4	0.480748	1298.33	624.17	0.324666
12	32.7	sp|Q53H12|AGK_HUMAN	AGK	Acylglycerol kinase, mitochondrial OS=Homo sapiens GN=AGK PE=1 SV=2	99	IPIGFIPLGETSSLSHTLFAESGNK	2620.39	4	18	4.1.1.3437.5	264.52	2895.86	0.48041	453.55	217.89	0.324511
12	32.7	sp|Q53H12|AGK_HUMAN	AGK	Acylglycerol kinase, mitochondrial OS=Homo sapiens GN=AGK PE=1 SV=2	99	IPIGFIPLGETSSLSHTLFAESGNK	2620.39	4	13	4.1.1.3438.5	264.52	1814.57	0.477611	345.7	165.11	0.323232
12	32.7	sp|Q53H12|AGK_HUMAN	AGK	Acylglycerol kinase, mitochondrial OS=Homo sapiens GN=AGK PE=1 SV=2	96.15	VQHITDATLAIVKGETVPLDVLQIK	2712.59	4	19	5.1.1.3376.5	903.16	12712.7	0.477383	1359.14	648.83	0.323127
12	32.7	sp|Q53H12|AGK_HUMAN	AGK	Acylglycerol kinase, mitochondrial OS=Homo sapiens GN=AGK PE=1 SV=2	89.85	IPIGFIPLGETSSLSHTLFAESGNK	2620.39	3	19	4.1.1.3435.6	394.83	11343.8	0.472603	814.7	385.03	0.320931
12	32.94	sp|Q53H12|AGK_HUMAN	AGK	Acylglycerol kinase, mitochondrial OS=Homo sapiens GN=AGK PE=1 SV=2	99	VQHITDATLAIVK	1407.81	3	16	7.1.1.1870.6	1679.88	2931.02	0.461964	1503.19	694.42	0.315989
12	32.7	sp|Q53H12|AGK_HUMAN	AGK	Acylglycerol kinase, mitochondrial OS=Homo sapiens GN=AGK PE=1 SV=2	99	KLQFFCDPR	1209.59	3	12	7.1.1.1834.2	780.52	3221.46	0.454443	700.55	318.36	0.312452
12	32.7	sp|Q53H12|AGK_HUMAN	AGK	Acylglycerol kinase, mitochondrial OS=Homo sapiens GN=AGK PE=1 SV=2	99	KLQFFCDPR	1221.63	3	9	7.1.1.1831.3	324.51	2379.76	0.454187	555.96	252.51	0.312331
12	32.94	sp|Q53H12|AGK_HUMAN	AGK	Acylglycerol kinase, mitochondrial OS=Homo sapiens GN=AGK PE=1 SV=2	99	VQHITDATLAIVKGETVPLDVLQIKGEK	3032.77	5	19	3.1.1.2642.5	678.75	5977.63	0.451108	1249.59	563.7	0.310871
12	32.7	sp|Q53H12|AGK_HUMAN	AGK	Acylglycerol kinase, mitochondrial OS=Homo sapiens GN=AGK PE=1 SV=2	99	RTDEATFSKIPIGFIPLGETSSLSHTLFAESGNK	3649.89	5	22	3.1.1.3397.5	1238.83	3329.11	0.444624	407.4	181.14	0.307779
12	32.94	sp|Q53H12|AGK_HUMAN	AGK	Acylglycerol kinase, mitochondrial OS=Homo sapiens GN=AGK PE=1 SV=2	99	IPIGFIPLGETSSLSHTLFAESGNK	2614.36	3	16	3.1.1.3079.20	1316.01	7411.09	0.443451	790.46	350.53	0.307216
12	32.94	sp|Q53H12|AGK_HUMAN	AGK	Acylglycerol kinase, mitochondrial OS=Homo sapiens GN=AGK PE=1 SV=2	99	VQHITDATLAIVKGETVPLDVLQIKGEK	3014.7	5	14	4.1.1.2844.6	594.97	2656.2	0.438204	275.1	120.55	0.304688
12	32.94	sp|Q53H12|AGK_HUMAN	AGK	Acylglycerol kinase, mitochondrial OS=Homo sapiens GN=AGK PE=1 SV=2	99	YWYLGPLK	1038.55	2	9	8.1.1.2008.6	616.97	4604.67	0.435413	409.91	178.48	0.303336
12	32.94	sp|Q53H12|AGK_HUMAN	AGK	Acylglycerol kinase, mitochondrial OS=Homo sapiens GN=AGK PE=1 SV=2	99	VQHITDATLAIVKGETVPLDVLQIKGEK	3032.76	4	17	3.1.1.2640.15	296.77	3356.27	0.421466	658.82	277.67	0.296501
12	32.7	sp|Q53H12|AGK_HUMAN	AGK	Acylglycerol kinase, mitochondrial OS=Homo sapiens GN=AGK PE=1 SV=2	99	KLQFFCDPR	1209.59	3	12	7.1.1.1833.3	780.52	4159.94	0.420787	770.77	324.33	0.296165
12	32.94	sp|Q53H12|AGK_HUMAN	AGK	Acylglycerol kinase, mitochondrial OS=Homo sapiens GN=AGK PE=1 SV=2	99	YWYLGPLK	1044.57	2	9	8.1.1.2005.8	256.69	2352.11	0.418332	555.42	232.35	0.294946
12	32.7	sp|Q53H12|AGK_HUMAN	AGK	Acylglycerol kinase, mitochondrial OS=Homo sapiens GN=AGK PE=1 SV=2	99	KLQFFCDPR	1209.59	3	11	7.1.1.1832.2	780.52	3584.27	0.417336	702.6	293.22	0.294451
12	32.94	sp|Q53H12|AGK_HUMAN	AGK	Acylglycerol kinase, mitochondrial OS=Homo sapiens GN=AGK PE=1 SV=2	99	VQHITDATLAIVKGETVPLDVLQIKGEK	3014.7	4	19	3.1.1.2641.7	697.55	4423.75	0.400815	652.52	261.54	0.28613
12	32.7	sp|Q53H12|AGK_HUMAN	AGK	Acylglycerol kinase, mitochondrial OS=Homo sapiens GN=AGK PE=1 SV=2	97.21	NAAPILHLSGMDVTIVK	1784	3	11	7.1.1.2333.6	1594.96	1375.24	0.355529	370.04	131.56	0.262281
12	32.7	sp|Q53H12|AGK_HUMAN	AGK	Acylglycerol kinase, mitochondrial OS=Homo sapiens GN=AGK PE=1 SV=2	99	TGPTERPPNEPEETPVQRPSLYR	2667.36	4	14	3.1.1.1742.19	426.76	4206.09	0.278494	1408.65	392.3	0.217829
12	32.94	sp|Q53H12|AGK_HUMAN	AGK	Acylglycerol kinase, mitochondrial OS=Homo sapiens GN=AGK PE=1 SV=2	99	VQHITDATLAIVK	1407.8	3	19	1.1.1.1977.9	1054.12	5900.38	0.233876	1009.21	236.03	0.189546
12	26.99	sp|Q9BSE5|SPEB_HUMAN	AGMAT	Agmatinase, mitochondrial OS=Homo sapiens GN=AGMAT PE=1 SV=2	99	IVAAGCIPLTLGGDHTITYPILQAMAK	2823.5	4	12	2.1.1.3140.8	1898.3	3834.92	0.600957	300.82	180.78	0.375374
12	18.18	sp|Q9BSE5|SPEB_HUMAN	AGMAT	Agmatinase, mitochondrial OS=Homo sapiens GN=AGMAT PE=1 SV=2	99	KHGPVGLLHVDAHTDTTDK	2040.04	4	14	4.1.1.1573.12	408.37	3414.92	0.594562	361.88	215.16	0.372868
12	18.18	sp|Q9BSE5|SPEB_HUMAN	AGMAT	Agmatinase, mitochondrial OS=Homo sapiens GN=AGMAT PE=1 SV=2	97.15	LPVQTSPEGLDAAFIGVPLDTGTSNRPGAR	3035.57	4	15	4.1.1.2983.12	1166.37	9761.78	0.569087	893.29	508.36	0.362687
12	26.99	sp|Q9BSE5|SPEB_HUMAN	AGMAT	Agmatinase, mitochondrial OS=Homo sapiens GN=AGMAT PE=1 SV=2	97.19	IVAAGCIPLTLGGDHTITYPILQAMAK	2829.53	4	11	2.1.1.3146.6	987.14	5046.88	0.545636	1152.05	628.6	0.353017
12	18.18	sp|Q9BSE5|SPEB_HUMAN	AGMAT	Agmatinase, mitochondrial OS=Homo sapiens GN=AGMAT PE=1 SV=2	99	HGPVGLLHVDAHTDTTDK	1911.95	4	14	3.1.1.1614.13	1044.1	3435.43	0.525918	986.77	518.96	0.344657
12	18.18	sp|Q9BSE5|SPEB_HUMAN	AGMAT	Agmatinase, mitochondrial OS=Homo sapiens GN=AGMAT PE=1 SV=2	99	VVLAEDCWMK	1249.59	2	10	10.1.1.2632.10	2163.95	5800.51	0.523107	523.64	273.92	0.343448
12	26.99	sp|Q9BSE5|SPEB_HUMAN	AGMAT	Agmatinase, mitochondrial OS=Homo sapiens GN=AGMAT PE=1 SV=2	95	LYHGAPFRR	1127.64	2	8	1.1.1.1177.3	269.85	738.61	0.517108	451.84	233.65	0.340851
12	26.99	sp|Q9BSE5|SPEB_HUMAN	AGMAT	Agmatinase, mitochondrial OS=Homo sapiens GN=AGMAT PE=1 SV=2	99	IVAAGCIPLTLGGDHTITYPILQAMAK	2823.5	4	17	2.1.1.3152.4	1898.3	6478.22	0.508815	1137.23	578.64	0.337228
12	26.99	sp|Q9BSE5|SPEB_HUMAN	AGMAT	Agmatinase, mitochondrial OS=Homo sapiens GN=AGMAT PE=1 SV=2	95.83	IVAAGCIPLTLGGDHTITYPILQAMAK	2823.5	3	15	2.1.1.3152.7	1754.8	6637.77	0.480736	877.28	421.74	0.32466
12	18.18	sp|Q9BSE5|SPEB_HUMAN	AGMAT	Agmatinase, mitochondrial OS=Homo sapiens GN=AGMAT PE=1 SV=2	99	LPVQTSPEGLDAAFIGVPLDTGTSNRPGAR	3047.6	4	14	3.1.1.3058.8	323.6	4092.65	0.465271	673.07	313.16	0.317532
12	26.99	sp|Q9BSE5|SPEB_HUMAN	AGMAT	Agmatinase, mitochondrial OS=Homo sapiens GN=AGMAT PE=1 SV=2	99	SLVPLMGEVR	1099.6	2	11	9.1.1.2269.6	519.87	8191	0.459025	450.76	206.91	0.314611
12	18.18	sp|Q9BSE5|SPEB_HUMAN	AGMAT	Agmatinase, mitochondrial OS=Homo sapiens GN=AGMAT PE=1 SV=2	97.12	LPVQTSPEGLDAAFIGVPLDTGTSNRPGAR	3047.62	4	14	4.1.1.2986.5	546.97	5056.51	0.443151	1137.92	504.27	0.307072
12	18.18	sp|Q9BSE5|SPEB_HUMAN	AGMAT	Agmatinase, mitochondrial OS=Homo sapiens GN=AGMAT PE=1 SV=2	99	HGPVGLLHVDAHTDTTDKALGEK	2422.28	5	13	1.1.1.1751.8	385.99	2244.78	0.439415	199.06	87.47	0.305273
12	26.99	sp|Q9BSE5|SPEB_HUMAN	AGMAT	Agmatinase, mitochondrial OS=Homo sapiens GN=AGMAT PE=1 SV=2	99	HGPVGLLHVDAHTDTTDK	1918.01	4	11	2.1.1.1574.8	155.77	1580.89	0.435061	176.32	76.71	0.303166
12	18.18	sp|Q9BSE5|SPEB_HUMAN	AGMAT	Agmatinase, mitochondrial OS=Homo sapiens GN=AGMAT PE=1 SV=2	98.05	LPVQTSPEGLDAAFIGVPLDTGTSNRPGAR	3047.62	4	11	4.1.1.2989.7	546.97	3065.63	0.424131	669.25	283.85	0.297818
12	18.18	sp|Q9BSE5|SPEB_HUMAN	AGMAT	Agmatinase, mitochondrial OS=Homo sapiens GN=AGMAT PE=1 SV=2	99	HGPVGLLHVDAHTDTTDKALGEK	2410.23	5	17	1.1.1.1754.6	920.34	3051.11	0.417338	784.88	327.56	0.294452
12	18.18	sp|Q9BSE5|SPEB_HUMAN	AGMAT	Agmatinase, mitochondrial OS=Homo sapiens GN=AGMAT PE=1 SV=2	99	LPVQTSPEGLDAAFIGVPLDTGTSNRPGAR	3047.62	4	15	4.1.1.2987.10	546.97	4514.63	0.399937	1009.16	403.6	0.285682
12	18.18	sp|Q9BSE5|SPEB_HUMAN	AGMAT	Agmatinase, mitochondrial OS=Homo sapiens GN=AGMAT PE=1 SV=2	99	LPVQTSPEGLDAAFIGVPLDTGTSNRPGAR	3047.61	3	13	4.1.1.2985.13	259.38	4701.33	0.391034	655.39	256.28	0.28111
12	26.99	sp|Q9BSE5|SPEB_HUMAN	AGMAT	Agmatinase, mitochondrial OS=Homo sapiens GN=AGMAT PE=1 SV=2	99	IVAAGCIPLTLGGDHTITYPILQAMAK	2823.5	3	12	2.1.1.3140.20	1754.8	2958.22	0.221306	389.1	86.11	0.181204
12	25.82	sp|Q9NUQ2|PLCE_HUMAN	AGPAT5	1-acyl-sn-glycerol-3-phosphate acyltransferase epsilon OS=Homo sapiens GN=AGPAT5 PE=1 SV=3	99	FAQHGGIYVK	1124.6	2	14	6.1.1.813.17	704.96	3134.44	0.63155	1061.69	670.51	0.387086
12	25.55	sp|Q9NUQ2|PLCE_HUMAN	AGPAT5	1-acyl-sn-glycerol-3-phosphate acyltransferase epsilon OS=Homo sapiens GN=AGPAT5 PE=1 SV=3	91.27	MLIEFYESPDPERR	1780.85	3	8	7.1.1.2158.12	1013.14	1641.5	0.629218	595.04	374.41	0.386209
12	25.82	sp|Q9NUQ2|PLCE_HUMAN	AGPAT5	1-acyl-sn-glycerol-3-phosphate acyltransferase epsilon OS=Homo sapiens GN=AGPAT5 PE=1 SV=3	99	ESPTMTEFLCK	1341.59	2	12	10.1.1.3002.11	593.8	9415.43	0.619299	155.45	96.27	0.382449
12	25.82	sp|Q9NUQ2|PLCE_HUMAN	AGPAT5	1-acyl-sn-glycerol-3-phosphate acyltransferase epsilon OS=Homo sapiens GN=AGPAT5 PE=1 SV=3	97.92	IKATHVAFDCMK	1431.73	3	11	4.1.1.1637.9	461.56	7188.87	0.599958	758.07	454.81	0.374984
12	25.82	sp|Q9NUQ2|PLCE_HUMAN	AGPAT5	1-acyl-sn-glycerol-3-phosphate acyltransferase epsilon OS=Homo sapiens GN=AGPAT5 PE=1 SV=3	99	VLSASQAFAAQR	1247.66	2	17	9.1.1.1766.3	1077.88	9559.59	0.576212	756.77	436.06	0.365568
12	25.82	sp|Q9NUQ2|PLCE_HUMAN	AGPAT5	1-acyl-sn-glycerol-3-phosphate acyltransferase epsilon OS=Homo sapiens GN=AGPAT5 PE=1 SV=3	99	VLSASQAFAAQR	1253.68	2	13	9.1.1.1763.3	559.84	15808.4	0.56206	944.9	531.09	0.35982
12	25.82	sp|Q9NUQ2|PLCE_HUMAN	AGPAT5	1-acyl-sn-glycerol-3-phosphate acyltransferase epsilon OS=Homo sapiens GN=AGPAT5 PE=1 SV=3	92.42	IHIHIDR	908.524	2	8	4.1.1.1278.2	828.29	2327.34	0.50686	667.68	338.42	0.336368
12	25.82	sp|Q9NUQ2|PLCE_HUMAN	AGPAT5	1-acyl-sn-glycerol-3-phosphate acyltransferase epsilon OS=Homo sapiens GN=AGPAT5 PE=1 SV=3	91.4	VLSASQAFAAQR	1253.68	2	12	9.1.1.1777.14	412.5	8618.13	0.390512	850.37	332.08	0.280841
12	25.55	sp|Q9NUQ2|PLCE_HUMAN	AGPAT5	1-acyl-sn-glycerol-3-phosphate acyltransferase epsilon OS=Homo sapiens GN=AGPAT5 PE=1 SV=3	98.06	FAQHGGIYVKR	1286.74	3	10	4.1.1.1200.7	242.26	1874.03	0.378075	488.66	184.75	0.27435
12	54.81	sp|O95831|AIFM1_HUMAN	AIFM1	Apoptosis-inducing factor 1, mitochondrial OS=Homo sapiens GN=AIFM1 PE=1 SV=1	99	KVETDHIVAAVGLEPNVELAK	2232.22	4	12	6.1.1.1976.8	328.92	4360.6	1.72496	195.86	337.85	0.633022
12	51.39	sp|O95831|AIFM1_HUMAN	AIFM1	Apoptosis-inducing factor 1, mitochondrial OS=Homo sapiens GN=AIFM1 PE=1 SV=1	99	SITIIGGGFLGSELACALGR	1991.06	3	15	7.1.1.3248.5	160.48	1042.97	0.8	151.15	120.92	0.444444
12	51.39	sp|O95831|AIFM1_HUMAN	AIFM1	Apoptosis-inducing factor 1, mitochondrial OS=Homo sapiens GN=AIFM1 PE=1 SV=1	98.59	LNDGSQITYEK	1266.63	2	17	10.1.1.1565.3	418.65	9713.65	0.747899	135.66	101.46	0.427885
12	54.81	sp|O95831|AIFM1_HUMAN	AIFM1	Apoptosis-inducing factor 1, mitochondrial OS=Homo sapiens GN=AIFM1 PE=1 SV=1	99	KVETDHIVAAVGLEPNVELAK	2231.21	4	19	6.1.1.1955.10	2608.86	24336.6	0.745563	2239.61	1669.77	0.427119
12	54.81	sp|O95831|AIFM1_HUMAN	AIFM1	Apoptosis-inducing factor 1, mitochondrial OS=Homo sapiens GN=AIFM1 PE=1 SV=1	99	SITIIGGGFLGSELACALGR	1991.04	3	16	8.1.1.3556.2	275.64	4329.42	0.730205	220.39	160.93	0.422034
12	51.39	sp|O95831|AIFM1_HUMAN	AIFM1	Apoptosis-inducing factor 1, mitochondrial OS=Homo sapiens GN=AIFM1 PE=1 SV=1	99	ALGTEVIQLFPEKGNMGK	1931.02	3	17	6.1.1.2022.9	3586.96	20089.4	0.693731	1845.5	1280.28	0.409587
12	54.81	sp|O95831|AIFM1_HUMAN	AIFM1	Apoptosis-inducing factor 1, mitochondrial OS=Homo sapiens GN=AIFM1 PE=1 SV=1	99	KVETDHIVAAVGLEPNVELAK	2243.26	4	16	6.1.1.1942.9	545.92	6199.69	0.6785	763.11	517.77	0.40423
12	51.39	sp|O95831|AIFM1_HUMAN	AIFM1	Apoptosis-inducing factor 1, mitochondrial OS=Homo sapiens GN=AIFM1 PE=1 SV=1	99	SITIIGGGFLGSELACALGR	1991.06	3	17	7.1.1.3207.2	243.23	1983.41	0.639716	181.69	116.23	0.390138
12	54.81	sp|O95831|AIFM1_HUMAN	AIFM1	Apoptosis-inducing factor 1, mitochondrial OS=Homo sapiens GN=AIFM1 PE=1 SV=1	99	SITIIGGGFLGSELACALGR	1991.05	3	12	8.1.1.3774.10	536.33	3467.24	0.633043	471.69	298.6	0.387646
12	54.81	sp|O95831|AIFM1_HUMAN	AIFM1	Apoptosis-inducing factor 1, mitochondrial OS=Homo sapiens GN=AIFM1 PE=1 SV=1	99	SITIIGGGFLGSELACALGR	1991.03	3	16	7.1.1.3182.7	313.32	2459.34	0.626841	162.96	102.15	0.385312
12	54.81	sp|O95831|AIFM1_HUMAN	AIFM1	Apoptosis-inducing factor 1, mitochondrial OS=Homo sapiens GN=AIFM1 PE=1 SV=1	99	SITIIGGGFLGSELACALGR	1991.06	3	18	9.1.1.3780.3	267.74	8209.99	0.622251	261.92	162.98	0.383573
12	51.39	sp|O95831|AIFM1_HUMAN	AIFM1	Apoptosis-inducing factor 1, mitochondrial OS=Homo sapiens GN=AIFM1 PE=1 SV=1	99	TGGLEIDSDFGGFR	1469.67	2	14	10.1.1.3665.9	883.48	4140.06	0.613122	222.37	136.34	0.380084
12	54.81	sp|O95831|AIFM1_HUMAN	AIFM1	Apoptosis-inducing factor 1, mitochondrial OS=Homo sapiens GN=AIFM1 PE=1 SV=1	99	SITIIGGGFLGSELACALGR	1991.05	2	14	9.1.1.3775.11	337.96	3011.74	0.597826	186.76	111.65	0.37415
12	51.39	sp|O95831|AIFM1_HUMAN	AIFM1	Apoptosis-inducing factor 1, mitochondrial OS=Homo sapiens GN=AIFM1 PE=1 SV=1	99	SITIIGGGFLGSELACALGR	1991.05	3	17	7.1.1.3155.6	426.15	2697.05	0.587798	221.76	130.35	0.370197
12	54.81	sp|O95831|AIFM1_HUMAN	AIFM1	Apoptosis-inducing factor 1, mitochondrial OS=Homo sapiens GN=AIFM1 PE=1 SV=1	99	CLIATGGTPR	1044.54	2	11	10.1.1.1735.9	748.62	5914.75	0.574352	494.07	283.77	0.364818
12	54.81	sp|O95831|AIFM1_HUMAN	AIFM1	Apoptosis-inducing factor 1, mitochondrial OS=Homo sapiens GN=AIFM1 PE=1 SV=1	99	SITIIGGGFLGSELACALGR	1991.05	2	13	7.1.1.3309.4	337.85	1076.13	0.565364	154.29	87.23	0.361171
12	54.81	sp|O95831|AIFM1_HUMAN	AIFM1	Apoptosis-inducing factor 1, mitochondrial OS=Homo sapiens GN=AIFM1 PE=1 SV=1	99	SITIIGGGFLGSELACALGR	1997.08	3	11	7.1.1.3173.6	316.48	1481.15	0.563749	335.77	189.29	0.360511
12	51.39	sp|O95831|AIFM1_HUMAN	AIFM1	Apoptosis-inducing factor 1, mitochondrial OS=Homo sapiens GN=AIFM1 PE=1 SV=1	99	SITIIGGGFLGSELACALGR	1991.04	2	12	7.1.1.3191.7	163.81	2666.31	0.547901	150.52	82.47	0.353964
12	51.39	sp|O95831|AIFM1_HUMAN	AIFM1	Apoptosis-inducing factor 1, mitochondrial OS=Homo sapiens GN=AIFM1 PE=1 SV=1	99	VLIVSEDPELPYMRPPLSK	2194.21	4	11	5.1.1.3038.5	561.65	3033.42	0.544104	166.99	90.86	0.352375
12	54.81	sp|O95831|AIFM1_HUMAN	AIFM1	Apoptosis-inducing factor 1, mitochondrial OS=Homo sapiens GN=AIFM1 PE=1 SV=1	99	KVETDHIVAAVGLEPNVELAK	2243.26	4	17	6.1.1.1961.10	1873.29	14206.9	0.538819	1515.5	816.58	0.350151
12	51.39	sp|O95831|AIFM1_HUMAN	AIFM1	Apoptosis-inducing factor 1, mitochondrial OS=Homo sapiens GN=AIFM1 PE=1 SV=1	95.48	SIYFQPPSFYVSAQDLPHIENGGVAVLTGK	3240.63	4	13	5.1.1.3552.20	272.72	10484.8	0.529375	501.1	265.27	0.346138
12	51.39	sp|O95831|AIFM1_HUMAN	AIFM1	Apoptosis-inducing factor 1, mitochondrial OS=Homo sapiens GN=AIFM1 PE=1 SV=1	99	TGGLEIDSDFGGFR	1469.68	2	11	9.1.1.2413.13	1080.84	2831.75	0.522281	208.7	109	0.343091
12	54.81	sp|O95831|AIFM1_HUMAN	AIFM1	Apoptosis-inducing factor 1, mitochondrial OS=Homo sapiens GN=AIFM1 PE=1 SV=1	99	KIIKDGEQHEDLNEVAK	1966.01	4	15	8.1.1.832.9	875.24	6290.86	0.521606	764.37	398.7	0.3428
12	54.81	sp|O95831|AIFM1_HUMAN	AIFM1	Apoptosis-inducing factor 1, mitochondrial OS=Homo sapiens GN=AIFM1 PE=1 SV=1	99	LNDGSQITYEK	1266.61	2	10	9.1.1.1408.13	1567.71	387.174	0.520726	378.26	196.97	0.34242
12	54.81	sp|O95831|AIFM1_HUMAN	AIFM1	Apoptosis-inducing factor 1, mitochondrial OS=Homo sapiens GN=AIFM1 PE=1 SV=1	99	KVETDHIVAAVGLEPNVELAK	2231.25	4	19	6.1.1.1948.14	3043.04	20878.1	0.514739	2655.81	1367.05	0.33982
12	54.81	sp|O95831|AIFM1_HUMAN	AIFM1	Apoptosis-inducing factor 1, mitochondrial OS=Homo sapiens GN=AIFM1 PE=1 SV=1	95.01	VVQLDVR	827.487	2	9	10.1.1.1933.3	330.57	20801.5	0.513212	328.11	168.39	0.339154
12	51.39	sp|O95831|AIFM1_HUMAN	AIFM1	Apoptosis-inducing factor 1, mitochondrial OS=Homo sapiens GN=AIFM1 PE=1 SV=1	99	SITIIGGGFLGSELACALGR	1991.05	3	18	7.1.1.3139.3	473.8	2877.7	0.511072	414.56	211.87	0.338218
12	51.39	sp|O95831|AIFM1_HUMAN	AIFM1	Apoptosis-inducing factor 1, mitochondrial OS=Homo sapiens GN=AIFM1 PE=1 SV=1	99	SITIIGGGFLGSELACALGR	1991.05	3	20	7.1.1.3133.3	473.8	2897.08	0.504835	347.48	175.42	0.335475
12	54.81	sp|O95831|AIFM1_HUMAN	AIFM1	Apoptosis-inducing factor 1, mitochondrial OS=Homo sapiens GN=AIFM1 PE=1 SV=1	99	KVETDHIVAAVGLEPNVELAK	2231.25	4	18	6.1.1.1951.2	3043.04	23719.8	0.504208	2857.83	1440.94	0.335198
12	54.81	sp|O95831|AIFM1_HUMAN	AIFM1	Apoptosis-inducing factor 1, mitochondrial OS=Homo sapiens GN=AIFM1 PE=1 SV=1	99	AALSASEGEEVPQDK	1529.72	2	11	9.1.1.1588.20	474.49	479.729	0.503127	359.81	181.03	0.33472
12	51.39	sp|O95831|AIFM1_HUMAN	AIFM1	Apoptosis-inducing factor 1, mitochondrial OS=Homo sapiens GN=AIFM1 PE=1 SV=1	99	SITIIGGGFLGSELACALGR	1991.05	3	19	7.1.1.3134.2	473.8	2795.22	0.50276	387.66	194.9	0.334558
12	51.39	sp|O95831|AIFM1_HUMAN	AIFM1	Apoptosis-inducing factor 1, mitochondrial OS=Homo sapiens GN=AIFM1 PE=1 SV=1	99	SIYFQPPSFYVSAQDLPHIENGGVAVLTGKK	3362.72	4	16	2.1.1.2959.9	623.3	3498.72	0.499171	289.5	144.51	0.332965
12	51.39	sp|O95831|AIFM1_HUMAN	AIFM1	Apoptosis-inducing factor 1, mitochondrial OS=Homo sapiens GN=AIFM1 PE=1 SV=1	99	VNAELQAR	899.48	2	10	9.1.1.1250.4	1046.91	213	0.496414	216.11	107.28	0.331736
12	51.39	sp|O95831|AIFM1_HUMAN	AIFM1	Apoptosis-inducing factor 1, mitochondrial OS=Homo sapiens GN=AIFM1 PE=1 SV=1	99	VMPNAIVQSVGVSSGK	1571.83	2	15	9.1.1.2020.21	1770.14	19418.8	0.494059	1137.96	562.22	0.330683
12	54.81	sp|O95831|AIFM1_HUMAN	AIFM1	Apoptosis-inducing factor 1, mitochondrial OS=Homo sapiens GN=AIFM1 PE=1 SV=1	99	KVETDHIVAAVGLEPNVELAK	2231.25	4	17	6.1.1.1952.6	3043.04	24379.3	0.493612	2489.81	1229	0.330482
12	51.39	sp|O95831|AIFM1_HUMAN	AIFM1	Apoptosis-inducing factor 1, mitochondrial OS=Homo sapiens GN=AIFM1 PE=1 SV=1	98.68	KVETDHIVAAVGLEPNVELAK	2231.21	4	10	6.1.1.2213.7	374.35	2726.22	0.493491	361.81	178.55	0.330428
12	51.39	sp|O95831|AIFM1_HUMAN	AIFM1	Apoptosis-inducing factor 1, mitochondrial OS=Homo sapiens GN=AIFM1 PE=1 SV=1	99	TGGLEIDSDFGGFR	1475.69	2	17	10.1.1.3636.9	870.54	7362.37	0.489426	1295.62	634.11	0.3286
12	51.39	sp|O95831|AIFM1_HUMAN	AIFM1	Apoptosis-inducing factor 1, mitochondrial OS=Homo sapiens GN=AIFM1 PE=1 SV=1	99	SITIIGGGFLGSELACALGR	1991.05	3	19	7.1.1.3135.3	473.8	3541.13	0.487209	427.64	208.35	0.327599
12	51.39	sp|O95831|AIFM1_HUMAN	AIFM1	Apoptosis-inducing factor 1, mitochondrial OS=Homo sapiens GN=AIFM1 PE=1 SV=1	99	VVQLDVR	827.488	2	10	10.1.1.1758.2	714.5	22449.3	0.484008	569.97	275.87	0.326149
12	54.81	sp|O95831|AIFM1_HUMAN	AIFM1	Apoptosis-inducing factor 1, mitochondrial OS=Homo sapiens GN=AIFM1 PE=1 SV=1	99	VNAELQAR	905.5	2	10	10.1.1.1299.7	393.6	3874.65	0.478943	703.8	337.08	0.323841
12	51.39	sp|O95831|AIFM1_HUMAN	AIFM1	Apoptosis-inducing factor 1, mitochondrial OS=Homo sapiens GN=AIFM1 PE=1 SV=1	99	SITIIGGGFLGSELACALGR	1991.05	3	17	7.1.1.3131.4	473.8	2602.12	0.475176	277.35	131.79	0.322115
12	54.81	sp|O95831|AIFM1_HUMAN	AIFM1	Apoptosis-inducing factor 1, mitochondrial OS=Homo sapiens GN=AIFM1 PE=1 SV=1	99	ELWFSDDPNVTK	1455.7	2	12	10.1.1.3008.8	2001.39	13018.7	0.469235	1416.71	664.77	0.319374
12	51.39	sp|O95831|AIFM1_HUMAN	AIFM1	Apoptosis-inducing factor 1, mitochondrial OS=Homo sapiens GN=AIFM1 PE=1 SV=1	99	RVEHHDHAVVSGR	1497.75	3	9	1.1.1.875.11	143.84	1285.8	0.468322	133.69	62.61	0.318951
12	54.81	sp|O95831|AIFM1_HUMAN	AIFM1	Apoptosis-inducing factor 1, mitochondrial OS=Homo sapiens GN=AIFM1 PE=1 SV=1	99	KIIKDGEQHEDLNEVAK	1983.08	4	15	6.1.1.928.11	2564.17	7224.73	0.466748	5047.31	2355.82	0.318219
12	51.39	sp|O95831|AIFM1_HUMAN	AIFM1	Apoptosis-inducing factor 1, mitochondrial OS=Homo sapiens GN=AIFM1 PE=1 SV=1	95.69	SIYFQPPSFYVSAQDLPHIENGGVAVLTGKK	3374.76	4	13	2.1.1.2970.10	305.77	4948.3	0.462887	492.82	228.12	0.31642
12	54.81	sp|O95831|AIFM1_HUMAN	AIFM1	Apoptosis-inducing factor 1, mitochondrial OS=Homo sapiens GN=AIFM1 PE=1 SV=1	99	SATEQSGTGIR	1105.54	2	13	10.1.1.1015.11	522.31	4039.98	0.462618	477.24	220.78	0.316295
12	51.39	sp|O95831|AIFM1_HUMAN	AIFM1	Apoptosis-inducing factor 1, mitochondrial OS=Homo sapiens GN=AIFM1 PE=1 SV=1	99	TGGLEIDSDFGGFR	1475.7	2	15	10.1.1.3658.8	451.19	4133.37	0.460744	548.07	252.52	0.315417
12	51.39	sp|O95831|AIFM1_HUMAN	AIFM1	Apoptosis-inducing factor 1, mitochondrial OS=Homo sapiens GN=AIFM1 PE=1 SV=1	99	SITIIGGGFLGSELACALGR	1991.05	3	19	7.1.1.3136.3	473.8	3005.82	0.460348	460.76	212.11	0.315232
12	51.39	sp|O95831|AIFM1_HUMAN	AIFM1	Apoptosis-inducing factor 1, mitochondrial OS=Homo sapiens GN=AIFM1 PE=1 SV=1	99	VMPNAIVQSVGVSSGK	1577.86	3	17	9.1.1.2023.6	536.38	12437.8	0.456899	1146.14	523.67	0.313611
12	54.81	sp|O95831|AIFM1_HUMAN	AIFM1	Apoptosis-inducing factor 1, mitochondrial OS=Homo sapiens GN=AIFM1 PE=1 SV=1	99	LNDGSQITYEK	1266.61	2	13	10.1.1.1571.9	1300.74	3707.01	0.455807	481.3	219.38	0.313096
12	51.39	sp|O95831|AIFM1_HUMAN	AIFM1	Apoptosis-inducing factor 1, mitochondrial OS=Homo sapiens GN=AIFM1 PE=1 SV=1	99	SITIIGGGFLGSELACALGR	1991.05	3	19	7.1.1.3137.2	473.8	2652.18	0.455632	469.59	213.96	0.313013
12	51.39	sp|O95831|AIFM1_HUMAN	AIFM1	Apoptosis-inducing factor 1, mitochondrial OS=Homo sapiens GN=AIFM1 PE=1 SV=1	99	TGGLEIDSDFGGFR	1469.68	2	16	9.1.1.2399.9	1080.84	6387.22	0.453957	424.71	192.8	0.312222
12	54.81	sp|O95831|AIFM1_HUMAN	AIFM1	Apoptosis-inducing factor 1, mitochondrial OS=Homo sapiens GN=AIFM1 PE=1 SV=1	99	TGGLEIDSDFGGFR	1475.69	2	18	10.1.1.3429.9	862.1	7599.83	0.453823	1283.87	582.65	0.312158
12	51.39	sp|O95831|AIFM1_HUMAN	AIFM1	Apoptosis-inducing factor 1, mitochondrial OS=Homo sapiens GN=AIFM1 PE=1 SV=1	98.85	VLIVSEDPELPYMRPPLSK	2182.17	4	11	5.1.1.3040.2	1396.73	3166.88	0.451126	265.07	119.58	0.31088
12	51.39	sp|O95831|AIFM1_HUMAN	AIFM1	Apoptosis-inducing factor 1, mitochondrial OS=Homo sapiens GN=AIFM1 PE=1 SV=1	99	KIIKDGEQHEDLNEVAK	1965.03	4	17	6.1.1.776.8	13923.5	19976.5	0.449699	13833.9	6221.07	0.310202
12	54.81	sp|O95831|AIFM1_HUMAN	AIFM1	Apoptosis-inducing factor 1, mitochondrial OS=Homo sapiens GN=AIFM1 PE=1 SV=1	99	AALSASEGEEVPQDK	1535.74	2	9	9.1.1.1589.18	208.68	361.398	0.447378	457.98	204.89	0.309095
12	54.81	sp|O95831|AIFM1_HUMAN	AIFM1	Apoptosis-inducing factor 1, mitochondrial OS=Homo sapiens GN=AIFM1 PE=1 SV=1	98.76	ALGTEVIQLFPEKGNMGK	1943.06	3	9	7.1.1.2325.13	1089.51	1490	0.446403	2372.14	1058.93	0.30863
12	54.81	sp|O95831|AIFM1_HUMAN	AIFM1	Apoptosis-inducing factor 1, mitochondrial OS=Homo sapiens GN=AIFM1 PE=1 SV=1	99	TGGLEIDSDFGGFR	1469.68	2	14	10.1.1.3448.8	1186.01	9042.1	0.44633	995.99	444.54	0.308595
12	51.39	sp|O95831|AIFM1_HUMAN	AIFM1	Apoptosis-inducing factor 1, mitochondrial OS=Homo sapiens GN=AIFM1 PE=1 SV=1	99	ALGTEVIQLFPEK	1443.79	2	13	8.1.1.2391.17	686.24	10438.4	0.445807	389.07	173.45	0.308345
12	54.81	sp|O95831|AIFM1_HUMAN	AIFM1	Apoptosis-inducing factor 1, mitochondrial OS=Homo sapiens GN=AIFM1 PE=1 SV=1	93.22	SIYFQPPSFYVSAQDLPHIENGGVAVLTGKK	3362.72	4	25	4.1.1.3333.10	785.38	30340	0.443893	747.41	331.77	0.307428
12	54.81	sp|O95831|AIFM1_HUMAN	AIFM1	Apoptosis-inducing factor 1, mitochondrial OS=Homo sapiens GN=AIFM1 PE=1 SV=1	99	SITIIGGGFLGSELACALGR	1991.04	2	14	7.1.1.3166.5	214.25	2597.36	0.443847	187.79	83.35	0.307406
12	54.81	sp|O95831|AIFM1_HUMAN	AIFM1	Apoptosis-inducing factor 1, mitochondrial OS=Homo sapiens GN=AIFM1 PE=1 SV=1	99	TGGLEIDSDFGGFR	1469.67	2	15	10.1.1.3425.11	1871.21	13261.6	0.441576	1860.36	821.49	0.306315
12	54.81	sp|O95831|AIFM1_HUMAN	AIFM1	Apoptosis-inducing factor 1, mitochondrial OS=Homo sapiens GN=AIFM1 PE=1 SV=1	99	IDNSVLVLIVGLSTVGAGAYAYK	2322.27	3	12	3.1.1.4068.2	380.28	2299.59	0.439644	372.62	163.82	0.305384
12	51.39	sp|O95831|AIFM1_HUMAN	AIFM1	Apoptosis-inducing factor 1, mitochondrial OS=Homo sapiens GN=AIFM1 PE=1 SV=1	99	TGGLEIDSDFGGFR	1469.67	2	15	10.1.1.3630.7	1890.56	9993.23	0.437098	710.07	310.37	0.304153
12	54.81	sp|O95831|AIFM1_HUMAN	AIFM1	Apoptosis-inducing factor 1, mitochondrial OS=Homo sapiens GN=AIFM1 PE=1 SV=1	99	VNAELQAR	899.478	2	8	9.1.1.1230.3	908.42	227.904	0.433978	449.17	194.93	0.302639
12	54.81	sp|O95831|AIFM1_HUMAN	AIFM1	Apoptosis-inducing factor 1, mitochondrial OS=Homo sapiens GN=AIFM1 PE=1 SV=1	99	LNDGSQITYEK	1266.61	2	13	10.1.1.1580.11	1072.75	4195.01	0.433328	297.35	128.85	0.302323
12	54.81	sp|O95831|AIFM1_HUMAN	AIFM1	Apoptosis-inducing factor 1, mitochondrial OS=Homo sapiens GN=AIFM1 PE=1 SV=1	99	LNDGSQITYEK	1272.63	2	13	10.1.1.1572.11	495.55	3404.77	0.43237	1021.58	441.7	0.301856
12	51.39	sp|O95831|AIFM1_HUMAN	AIFM1	Apoptosis-inducing factor 1, mitochondrial OS=Homo sapiens GN=AIFM1 PE=1 SV=1	99	LNDGSQITYEK	1266.61	2	8	9.1.1.1423.13	745.57	391.64	0.431739	459.12	198.22	0.301549
12	54.81	sp|O95831|AIFM1_HUMAN	AIFM1	Apoptosis-inducing factor 1, mitochondrial OS=Homo sapiens GN=AIFM1 PE=1 SV=1	99	APSHVPFLLIGGGTAAFAAAR	2023.09	3	20	3.1.1.3127.6	312.27	3033.9	0.430955	279.89	120.62	0.301166
12	54.81	sp|O95831|AIFM1_HUMAN	AIFM1	Apoptosis-inducing factor 1, mitochondrial OS=Homo sapiens GN=AIFM1 PE=1 SV=1	99	LNDGSQITYEK	1272.63	2	11	9.1.1.1409.15	555.91	445.764	0.428775	818.82	351.09	0.3001
12	51.39	sp|O95831|AIFM1_HUMAN	AIFM1	Apoptosis-inducing factor 1, mitochondrial OS=Homo sapiens GN=AIFM1 PE=1 SV=1	99	ELWFSDDPNVTK	1455.7	2	12	9.1.1.2243.21	753.99	7979.44	0.425026	1734.79	737.33	0.298258
12	51.39	sp|O95831|AIFM1_HUMAN	AIFM1	Apoptosis-inducing factor 1, mitochondrial OS=Homo sapiens GN=AIFM1 PE=1 SV=1	99	TGGLEIDSDFGGFR	1475.7	2	16	10.1.1.3644.7	1212.28	8834.39	0.419641	1966.54	825.24	0.295596
12	51.39	sp|O95831|AIFM1_HUMAN	AIFM1	Apoptosis-inducing factor 1, mitochondrial OS=Homo sapiens GN=AIFM1 PE=1 SV=1	99	TGGLEIDSDFGGFR	1475.69	2	16	10.1.1.3628.9	870.54	4849.34	0.418543	495.17	207.25	0.295051
12	51.39	sp|O95831|AIFM1_HUMAN	AIFM1	Apoptosis-inducing factor 1, mitochondrial OS=Homo sapiens GN=AIFM1 PE=1 SV=1	99	GVIFYLR	866.499	2	9	8.1.1.1738.2	229.66	5178.63	0.418533	161.66	67.66	0.295046
12	54.81	sp|O95831|AIFM1_HUMAN	AIFM1	Apoptosis-inducing factor 1, mitochondrial OS=Homo sapiens GN=AIFM1 PE=1 SV=1	99	TGGLEIDSDFGGFR	1475.7	2	18	9.1.1.2441.6	475.3	6786.91	0.415894	764.45	317.93	0.293732
12	51.39	sp|O95831|AIFM1_HUMAN	AIFM1	Apoptosis-inducing factor 1, mitochondrial OS=Homo sapiens GN=AIFM1 PE=1 SV=1	99	VNAELQAR	905.501	2	11	10.1.1.1389.5	1435.31	13146.7	0.415503	3394.8	1410.55	0.293537
12	51.39	sp|O95831|AIFM1_HUMAN	AIFM1	Apoptosis-inducing factor 1, mitochondrial OS=Homo sapiens GN=AIFM1 PE=1 SV=1	99	TGGLEIDSDFGGFR	1469.68	2	16	10.1.1.3646.9	2922.06	19768.5	0.41501	2691.31	1116.92	0.293291
12	54.81	sp|O95831|AIFM1_HUMAN	AIFM1	Apoptosis-inducing factor 1, mitochondrial OS=Homo sapiens GN=AIFM1 PE=1 SV=1	99	ELWFSDDPNVTK	1449.68	2	11	10.1.1.3015.10	2320.43	6452.15	0.414369	339.89	140.84	0.292971
12	51.39	sp|O95831|AIFM1_HUMAN	AIFM1	Apoptosis-inducing factor 1, mitochondrial OS=Homo sapiens GN=AIFM1 PE=1 SV=1	99	VEHHDHAVVSGR	1341.65	2	20	5.1.1.834.4	510.7	4836.72	0.414092	471.9	195.41	0.292832
12	54.81	sp|O95831|AIFM1_HUMAN	AIFM1	Apoptosis-inducing factor 1, mitochondrial OS=Homo sapiens GN=AIFM1 PE=1 SV=1	94.51	VLIVSEDPELPYMRPPLSK	2182.18	3	11	5.1.1.2991.18	2394.18	14474.9	0.412757	1454.56	600.38	0.292164
12	51.39	sp|O95831|AIFM1_HUMAN	AIFM1	Apoptosis-inducing factor 1, mitochondrial OS=Homo sapiens GN=AIFM1 PE=1 SV=1	99	AALSASEGEEVPQDKAPSHVPFLLIGGGTAAFAAAR	3534.82	4	18	1.1.1.2700.20	1441.92	9074.04	0.412476	754.71	311.3	0.292024
12	54.81	sp|O95831|AIFM1_HUMAN	AIFM1	Apoptosis-inducing factor 1, mitochondrial OS=Homo sapiens GN=AIFM1 PE=1 SV=1	99	ALGTEVIQLFPEK	1449.81	2	14	10.1.1.3828.6	1890.07	7584.79	0.411696	3090.9	1272.51	0.291632
12	51.39	sp|O95831|AIFM1_HUMAN	AIFM1	Apoptosis-inducing factor 1, mitochondrial OS=Homo sapiens GN=AIFM1 PE=1 SV=1	99	AALSASEGEEVPQDKAPSHVPFLLIGGGTAAFAAAR	3534.81	4	20	2.1.1.2739.8	947.77	8585.13	0.406924	653.39	265.88	0.289229
12	51.39	sp|O95831|AIFM1_HUMAN	AIFM1	Apoptosis-inducing factor 1, mitochondrial OS=Homo sapiens GN=AIFM1 PE=1 SV=1	99	KIIKDGEQHEDLNEVAK	1965.03	4	20	6.1.1.777.10	13923.5	15877.3	0.405165	12261.4	4967.89	0.28834
12	51.39	sp|O95831|AIFM1_HUMAN	AIFM1	Apoptosis-inducing factor 1, mitochondrial OS=Homo sapiens GN=AIFM1 PE=1 SV=1	99	RVEHHDHAVVSGR	1497.76	2	16	1.1.1.873.12	394.23	1405.97	0.403402	390.38	157.48	0.287446
12	54.81	sp|O95831|AIFM1_HUMAN	AIFM1	Apoptosis-inducing factor 1, mitochondrial OS=Homo sapiens GN=AIFM1 PE=1 SV=1	99	GVIFYLR	866.499	2	10	9.1.1.2199.2	612.98	8530.2	0.402742	536.82	216.2	0.287111
12	54.81	sp|O95831|AIFM1_HUMAN	AIFM1	Apoptosis-inducing factor 1, mitochondrial OS=Homo sapiens GN=AIFM1 PE=1 SV=1	98.86	TGGLEIDSDFGGFR	1469.68	2	15	9.1.1.2435.14	1271.55	16009.1	0.400312	949.61	380.14	0.285873
12	54.81	sp|O95831|AIFM1_HUMAN	AIFM1	Apoptosis-inducing factor 1, mitochondrial OS=Homo sapiens GN=AIFM1 PE=1 SV=1	98.71	ELWFSDDPNVTK	1455.71	2	10	9.1.1.2216.18	290.62	6251.41	0.397732	490.23	194.98	0.284555
12	51.39	sp|O95831|AIFM1_HUMAN	AIFM1	Apoptosis-inducing factor 1, mitochondrial OS=Homo sapiens GN=AIFM1 PE=1 SV=1	99	GVIFYLR	866.501	2	9	9.1.1.2218.2	321.6	10095.1	0.392391	318.05	124.8	0.281811
12	54.81	sp|O95831|AIFM1_HUMAN	AIFM1	Apoptosis-inducing factor 1, mitochondrial OS=Homo sapiens GN=AIFM1 PE=1 SV=1	99	AALSASEGEEVPQDKAPSHVPFLLIGGGTAAFAAAR	3546.85	4	24	2.1.1.2971.8	661.06	14619.5	0.390384	1639.49	640.03	0.280774
12	54.81	sp|O95831|AIFM1_HUMAN	AIFM1	Apoptosis-inducing factor 1, mitochondrial OS=Homo sapiens GN=AIFM1 PE=1 SV=1	99	AALSASEGEEVPQDKAPSHVPFLLIGGGTAAFAAAR	3534.82	4	21	2.1.1.2970.3	1693.61	14029.6	0.388329	1212.89	471	0.279709
12	54.81	sp|O95831|AIFM1_HUMAN	AIFM1	Apoptosis-inducing factor 1, mitochondrial OS=Homo sapiens GN=AIFM1 PE=1 SV=1	99	ALGTEVIQLFPEK	1449.82	2	15	9.1.1.2683.14	1784.64	6587.21	0.386149	2925.09	1129.52	0.278577
12	54.81	sp|O95831|AIFM1_HUMAN	AIFM1	Apoptosis-inducing factor 1, mitochondrial OS=Homo sapiens GN=AIFM1 PE=1 SV=1	99	ALGTEVIQLFPEK	1443.8	2	16	10.1.1.3849.9	4070.66	5343.84	0.381498	760.45	290.11	0.276148
12	51.39	sp|O95831|AIFM1_HUMAN	AIFM1	Apoptosis-inducing factor 1, mitochondrial OS=Homo sapiens GN=AIFM1 PE=1 SV=1	99	KVVQLDVR	955.576	2	9	7.1.1.1297.9	864.72	491.069	0.381292	520.1	198.31	0.27604
12	51.39	sp|O95831|AIFM1_HUMAN	AIFM1	Apoptosis-inducing factor 1, mitochondrial OS=Homo sapiens GN=AIFM1 PE=1 SV=1	99	VNAELQAR	905.5	2	8	9.1.1.1252.4	389.73	358.017	0.378024	792.41	299.55	0.274323
12	54.81	sp|O95831|AIFM1_HUMAN	AIFM1	Apoptosis-inducing factor 1, mitochondrial OS=Homo sapiens GN=AIFM1 PE=1 SV=1	99	ALGTEVIQLFPEK	1443.8	2	18	9.1.1.2685.2	4875.2	13746.4	0.377149	3828.04	1443.74	0.273862
12	54.81	sp|O95831|AIFM1_HUMAN	AIFM1	Apoptosis-inducing factor 1, mitochondrial OS=Homo sapiens GN=AIFM1 PE=1 SV=1	97.03	ALGTEVIQLFPEK	1443.8	2	18	10.1.1.3837.2	4070.66	36396.4	0.373423	3254.7	1215.38	0.271892
12	54.81	sp|O95831|AIFM1_HUMAN	AIFM1	Apoptosis-inducing factor 1, mitochondrial OS=Homo sapiens GN=AIFM1 PE=1 SV=1	99	KVVQLDVR	967.618	2	10	8.1.1.919.8	209.51	2351.41	0.372783	436.5	162.72	0.271553
12	54.81	sp|O95831|AIFM1_HUMAN	AIFM1	Apoptosis-inducing factor 1, mitochondrial OS=Homo sapiens GN=AIFM1 PE=1 SV=1	99	ALGTEVIQLFPEK	1449.82	2	17	10.1.1.3838.7	1431.84	16853	0.370879	3443.14	1276.99	0.270541
12	51.39	sp|O95831|AIFM1_HUMAN	AIFM1	Apoptosis-inducing factor 1, mitochondrial OS=Homo sapiens GN=AIFM1 PE=1 SV=1	99	TGGLEIDSDFGGFR	1469.68	2	15	10.1.1.3638.5	1926.58	14534.3	0.369046	1616.22	596.46	0.269565
12	54.81	sp|O95831|AIFM1_HUMAN	AIFM1	Apoptosis-inducing factor 1, mitochondrial OS=Homo sapiens GN=AIFM1 PE=1 SV=1	97.64	ELWFSDDPNVTK	1455.7	2	12	10.1.1.2997.7	2001.39	8419.48	0.367767	1611.78	592.76	0.268881
12	51.39	sp|O95831|AIFM1_HUMAN	AIFM1	Apoptosis-inducing factor 1, mitochondrial OS=Homo sapiens GN=AIFM1 PE=1 SV=1	99	KIIKDGEQHEDLNEVAK	1965.03	4	15	6.1.1.778.13	13923.5	6002.9	0.366864	7567.82	2776.36	0.268398
12	51.39	sp|O95831|AIFM1_HUMAN	AIFM1	Apoptosis-inducing factor 1, mitochondrial OS=Homo sapiens GN=AIFM1 PE=1 SV=1	93.47	TGGLEIDSDFGGFR	1475.7	2	10	9.1.1.2406.7	405.27	1782.65	0.365939	619.12	226.56	0.267903
12	51.39	sp|O95831|AIFM1_HUMAN	AIFM1	Apoptosis-inducing factor 1, mitochondrial OS=Homo sapiens GN=AIFM1 PE=1 SV=1	99	LNDGSQITYEK	1272.62	2	11	9.1.1.1420.7	266.79	326.233	0.365357	685.85	250.58	0.267591
12	54.81	sp|O95831|AIFM1_HUMAN	AIFM1	Apoptosis-inducing factor 1, mitochondrial OS=Homo sapiens GN=AIFM1 PE=1 SV=1	99	SITIIGGGFLGSELACALGR	1991.04	2	16	7.1.1.3122.9	743.57	4299.59	0.36471	593.76	216.55	0.267243
12	51.39	sp|O95831|AIFM1_HUMAN	AIFM1	Apoptosis-inducing factor 1, mitochondrial OS=Homo sapiens GN=AIFM1 PE=1 SV=1	99	ALGTEVIQLFPEK	1449.81	2	14	8.1.1.2396.17	258.48	5501.52	0.355872	465.87	165.79	0.262467
12	51.39	sp|O95831|AIFM1_HUMAN	AIFM1	Apoptosis-inducing factor 1, mitochondrial OS=Homo sapiens GN=AIFM1 PE=1 SV=1	99	AALSASEGEEVPQDK	1535.74	2	8	9.1.1.1447.15	231.2	397.779	0.354566	548.53	194.49	0.261756
12	51.39	sp|O95831|AIFM1_HUMAN	AIFM1	Apoptosis-inducing factor 1, mitochondrial OS=Homo sapiens GN=AIFM1 PE=1 SV=1	99	KVVQLDVR	967.623	2	10	8.1.1.779.7	1185.81	3716.81	0.346152	2405.94	832.82	0.257142
12	54.81	sp|O95831|AIFM1_HUMAN	AIFM1	Apoptosis-inducing factor 1, mitochondrial OS=Homo sapiens GN=AIFM1 PE=1 SV=1	98.2	VLIVSEDPELPYMRPPLSK	2182.18	3	10	5.1.1.2979.14	2394.18	3754.16	0.344641	346.36	119.37	0.256307
12	51.39	sp|O95831|AIFM1_HUMAN	AIFM1	Apoptosis-inducing factor 1, mitochondrial OS=Homo sapiens GN=AIFM1 PE=1 SV=1	99	SATEQSGTGIR	1111.55	2	12	10.1.1.1047.10	314.6	1469.59	0.339885	911.22	309.71	0.253667
12	51.39	sp|O95831|AIFM1_HUMAN	AIFM1	Apoptosis-inducing factor 1, mitochondrial OS=Homo sapiens GN=AIFM1 PE=1 SV=1	99	KIIKDGEQHEDLNEVAK	1965.02	3	19	6.1.1.775.17	2916.06	6491.65	0.33731	2662.27	898.01	0.25223
12	51.39	sp|O95831|AIFM1_HUMAN	AIFM1	Apoptosis-inducing factor 1, mitochondrial OS=Homo sapiens GN=AIFM1 PE=1 SV=1	99	ALGTEVIQLFPEKGNMGK	1943.06	3	13	7.1.1.2352.13	3072.78	2676.41	0.329111	7338.68	2415.24	0.247617
12	51.39	sp|O95831|AIFM1_HUMAN	AIFM1	Apoptosis-inducing factor 1, mitochondrial OS=Homo sapiens GN=AIFM1 PE=1 SV=1	99	RVEHHDHAVVSGR	1497.76	3	13	2.1.1.875.8	559.17	7130.7	0.325179	542.47	176.4	0.245385
12	54.81	sp|O95831|AIFM1_HUMAN	AIFM1	Apoptosis-inducing factor 1, mitochondrial OS=Homo sapiens GN=AIFM1 PE=1 SV=1	99	VLIVSEDPELPYMRPPLSK	2182.17	4	11	6.1.1.2381.9	646.57	3382.41	0.32514	189.58	61.64	0.245363
12	51.39	sp|O95831|AIFM1_HUMAN	AIFM1	Apoptosis-inducing factor 1, mitochondrial OS=Homo sapiens GN=AIFM1 PE=1 SV=1	99	AALSASEGEEVPQDKAPSHVPFLLIGGGTAAFAAAR	3546.85	4	19	2.1.1.2743.16	358.6	3207.2	0.320703	710.72	227.93	0.242827
12	51.39	sp|O95831|AIFM1_HUMAN	AIFM1	Apoptosis-inducing factor 1, mitochondrial OS=Homo sapiens GN=AIFM1 PE=1 SV=1	99	GVIFYLR	866.496	2	7	7.1.1.2235.3	2115.2	641.813	0.30694	1098	337.02	0.234854
12	54.81	sp|O95831|AIFM1_HUMAN	AIFM1	Apoptosis-inducing factor 1, mitochondrial OS=Homo sapiens GN=AIFM1 PE=1 SV=1	99	RRVEHHDHAVVSGR	1671.92	3	8	3.1.1.870.19	143.07	664.42	0.2742	433.99	119	0.215194
12	51.39	sp|O95831|AIFM1_HUMAN	AIFM1	Apoptosis-inducing factor 1, mitochondrial OS=Homo sapiens GN=AIFM1 PE=1 SV=1	99	RVEHHDHAVVSGR	1497.76	2	20	2.1.1.874.14	1247.35	9460.81	0.270098	1215.67	328.35	0.212659
12	51.39	sp|O95831|AIFM1_HUMAN	AIFM1	Apoptosis-inducing factor 1, mitochondrial OS=Homo sapiens GN=AIFM1 PE=1 SV=1	99	RVEHHDHAVVSGR	1497.76	3	12	2.1.1.877.12	559.17	3006.7	0.251756	267.6	67.37	0.201122
12	54.81	sp|O95831|AIFM1_HUMAN	AIFM1	Apoptosis-inducing factor 1, mitochondrial OS=Homo sapiens GN=AIFM1 PE=1 SV=1	99	RRVEHHDHAVVSGR	1653.86	3	14	3.1.1.869.12	542.3	2871.06	0.250164	534.33	133.67	0.200105
12	54.81	sp|O95831|AIFM1_HUMAN	AIFM1	Apoptosis-inducing factor 1, mitochondrial OS=Homo sapiens GN=AIFM1 PE=1 SV=1	99	ALGTEVIQLFPEK	1486.79	2	11	10.1.1.5101.6	420.98	3321.69	0.226437	347.47	78.68	0.18463
12	51.39	sp|O95831|AIFM1_HUMAN	AIFM1	Apoptosis-inducing factor 1, mitochondrial OS=Homo sapiens GN=AIFM1 PE=1 SV=1	99	VMPNAIVQSVGVSSGK	1572.83	3	20	9.1.1.2023.5	700.73	35090	0.224801	695.06	156.25	0.183541
12	79.5	sp|P54819|KAD2_HUMAN	AK2	Adenylate kinase 2, mitochondrial OS=Homo sapiens GN=AK2 PE=1 SV=2	99	QAEMLDDLMEK	1327.61	2	11	10.1.1.3223.6	890.5	3906.49	2.09049	417.05	871.84	0.676427
12	79.5	sp|P54819|KAD2_HUMAN	AK2	Adenylate kinase 2, mitochondrial OS=Homo sapiens GN=AK2 PE=1 SV=2	99	QAEMLDDLMEK	1327.61	2	11	10.1.1.3234.3	890.5	4182.54	1.32972	438.68	583.32	0.570763
12	79.5	sp|P54819|KAD2_HUMAN	AK2	Adenylate kinase 2, mitochondrial OS=Homo sapiens GN=AK2 PE=1 SV=2	99	APSVPAAEPEYPK	1354.67	2	11	9.1.1.1715.12	4014.31	2441.44	1.03186	1211.85	1250.46	0.50784
12	78.66	sp|P54819|KAD2_HUMAN	AK2	Adenylate kinase 2, mitochondrial OS=Homo sapiens GN=AK2 PE=1 SV=2	99	LVSDEMVVELIEK	1502.79	2	10	10.1.1.4286.7	524.01	2867.66	0.986906	274.17	270.58	0.496705
12	78.66	sp|P54819|KAD2_HUMAN	AK2	Adenylate kinase 2, mitochondrial OS=Homo sapiens GN=AK2 PE=1 SV=2	99	LVSDEMVVELIEK	1502.79	2	11	9.1.1.2950.18	753.84	3636.88	0.861397	704.6	606.94	0.462769
12	79.5	sp|P54819|KAD2_HUMAN	AK2	Adenylate kinase 2, mitochondrial OS=Homo sapiens GN=AK2 PE=1 SV=2	99	LKATMDAGK	933.49	2	9	8.1.1.634.7	914.06	719.404	0.810799	201.32	163.23	0.447758
12	78.66	sp|P54819|KAD2_HUMAN	AK2	Adenylate kinase 2, mitochondrial OS=Homo sapiens GN=AK2 PE=1 SV=2	98.35	LVSDEMVVELIEK	1508.81	2	12	9.1.1.2953.19	646.09	5819.62	0.810072	302.01	244.65	0.447536
12	79.5	sp|P54819|KAD2_HUMAN	AK2	Adenylate kinase 2, mitochondrial OS=Homo sapiens GN=AK2 PE=1 SV=2	99	NGFLLDGFPR	1141.58	2	13	9.1.1.2841.2	542.88	2682.29	0.805964	326.64	263.26	0.446279
12	79.5	sp|P54819|KAD2_HUMAN	AK2	Adenylate kinase 2, mitochondrial OS=Homo sapiens GN=AK2 PE=1 SV=2	99	LVSDEMVVELIEK	1502.79	2	14	7.1.1.2615.7	229.03	1607.13	0.769989	228.38	175.85	0.435025
12	79.5	sp|P54819|KAD2_HUMAN	AK2	Adenylate kinase 2, mitochondrial OS=Homo sapiens GN=AK2 PE=1 SV=2	99	LVSDEMVVELIEK	1502.79	2	13	9.1.1.2924.16	1261.97	6290.7	0.741978	602.7	447.19	0.42594
12	78.66	sp|P54819|KAD2_HUMAN	AK2	Adenylate kinase 2, mitochondrial OS=Homo sapiens GN=AK2 PE=1 SV=2	99	LVSDEMVVELIEK	1502.79	2	12	10.1.1.4262.11	596.41	2962.63	0.735779	460.07	338.51	0.42389
12	79.5	sp|P54819|KAD2_HUMAN	AK2	Adenylate kinase 2, mitochondrial OS=Homo sapiens GN=AK2 PE=1 SV=2	98.65	AMVASGSELGKK	1176.62	2	9	8.1.1.714.11	632.01	1897.94	0.718892	559.5	402.22	0.41823
12	79.5	sp|P54819|KAD2_HUMAN	AK2	Adenylate kinase 2, mitochondrial OS=Homo sapiens GN=AK2 PE=1 SV=2	99	NGFLLDGFPR	1135.56	2	11	9.1.1.2839.5	1271.27	2442.78	0.697053	200.2	139.55	0.410743
12	78.66	sp|P54819|KAD2_HUMAN	AK2	Adenylate kinase 2, mitochondrial OS=Homo sapiens GN=AK2 PE=1 SV=2	99	EKLDSVIEFSIPDSLLIR	2085.15	3	12	6.1.1.3131.12	336.68	3755.96	0.695909	441.94	307.55	0.410346
12	78.66	sp|P54819|KAD2_HUMAN	AK2	Adenylate kinase 2, mitochondrial OS=Homo sapiens GN=AK2 PE=1 SV=2	94.32	EKLDSVIEFSIPDSLLIR	2085.16	3	12	8.1.1.3093.4	394.02	5256.96	0.684851	191.56	131.19	0.406476
12	78.66	sp|P54819|KAD2_HUMAN	AK2	Adenylate kinase 2, mitochondrial OS=Homo sapiens GN=AK2 PE=1 SV=2	99	LVSDEMVVELIEK	1502.79	2	12	10.1.1.4301.10	916.72	3727.17	0.657198	901.57	592.51	0.396572
12	78.66	sp|P54819|KAD2_HUMAN	AK2	Adenylate kinase 2, mitochondrial OS=Homo sapiens GN=AK2 PE=1 SV=2	99	AVLLGPPGAGKGTQAPR	1588.89	3	14	1.1.1.1628.7	246.5	3380.45	0.637774	237.78	151.65	0.389415
12	78.66	sp|P54819|KAD2_HUMAN	AK2	Adenylate kinase 2, mitochondrial OS=Homo sapiens GN=AK2 PE=1 SV=2	99	AMVASGSELGK	1048.54	2	14	10.1.1.1560.6	337.39	3381.31	0.635914	274.66	174.66	0.388721
12	78.66	sp|P54819|KAD2_HUMAN	AK2	Adenylate kinase 2, mitochondrial OS=Homo sapiens GN=AK2 PE=1 SV=2	99	LAENFCVCHLATGDMLR	2005.92	3	15	8.1.1.2008.15	2376.63	15836.4	0.61529	2253.49	1386.55	0.380916
12	79.5	sp|P54819|KAD2_HUMAN	AK2	Adenylate kinase 2, mitochondrial OS=Homo sapiens GN=AK2 PE=1 SV=2	99	APSVPAAEPEYPK	1360.69	2	13	9.1.1.1718.14	2422.33	3999.89	0.615277	3916.32	2409.62	0.380911
12	79.5	sp|P54819|KAD2_HUMAN	AK2	Adenylate kinase 2, mitochondrial OS=Homo sapiens GN=AK2 PE=1 SV=2	99	EKLDSVIEFSIPDSLLIR	2085.17	3	15	6.1.1.2826.5	887.18	5749.53	0.609325	230.78	140.62	0.378621
12	78.66	sp|P54819|KAD2_HUMAN	AK2	Adenylate kinase 2, mitochondrial OS=Homo sapiens GN=AK2 PE=1 SV=2	99	GIHSAIDASQTPDVVFASILAAFSK	2545.33	4	17	5.1.1.4256.3	126.53	3793.73	0.603226	122.74	74.04	0.376258
12	78.66	sp|P54819|KAD2_HUMAN	AK2	Adenylate kinase 2, mitochondrial OS=Homo sapiens GN=AK2 PE=1 SV=2	99	LVSDEMVVELIEK	1502.79	2	12	10.1.1.4357.6	635.21	2928.28	0.601755	359.05	216.06	0.375685
12	79.5	sp|P54819|KAD2_HUMAN	AK2	Adenylate kinase 2, mitochondrial OS=Homo sapiens GN=AK2 PE=1 SV=2	98.39	LAENFCVCHLATGDMLR	2011.94	3	13	6.1.1.1909.16	1105.35	15547.5	0.592652	1794.95	1063.78	0.372116
12	79.5	sp|P54819|KAD2_HUMAN	AK2	Adenylate kinase 2, mitochondrial OS=Homo sapiens GN=AK2 PE=1 SV=2	99	LQAYHTQTTPLIEYYR	2002.03	3	18	6.1.1.1602.17	1843.8	28271.2	0.588966	1541.09	907.65	0.37066
12	78.66	sp|P54819|KAD2_HUMAN	AK2	Adenylate kinase 2, mitochondrial OS=Homo sapiens GN=AK2 PE=1 SV=2	99	APSVPAAEPEYPK	1354.67	2	14	10.1.1.1998.9	759.61	7377.77	0.588717	623.05	366.8	0.370561
12	78.66	sp|P54819|KAD2_HUMAN	AK2	Adenylate kinase 2, mitochondrial OS=Homo sapiens GN=AK2 PE=1 SV=2	99	GIHSAIDASQTPDVVFASILAAFSK	2550.34	3	21	4.1.1.4055.3	1300.43	37703	0.581789	2228.23	1296.36	0.367804
12	78.66	sp|P54819|KAD2_HUMAN	AK2	Adenylate kinase 2, mitochondrial OS=Homo sapiens GN=AK2 PE=1 SV=2	99	LQAYHTQTTPLIEYYR	2002.02	3	15	9.1.1.1992.10	563.76	7559.65	0.560511	890.67	499.23	0.359184
12	78.66	sp|P54819|KAD2_HUMAN	AK2	Adenylate kinase 2, mitochondrial OS=Homo sapiens GN=AK2 PE=1 SV=2	99	GIHSAIDASQTPDVVFASILAAFSK	2544.32	3	19	6.1.1.3795.8	607.67	3664.73	0.551822	278.26	153.55	0.355596
12	78.66	sp|P54819|KAD2_HUMAN	AK2	Adenylate kinase 2, mitochondrial OS=Homo sapiens GN=AK2 PE=1 SV=2	99	AVLLGPPGAGKGTQAPR	1600.94	3	18	1.1.1.1640.11	1152.09	5278.76	0.551771	958.84	529.06	0.355575
12	78.66	sp|P54819|KAD2_HUMAN	AK2	Adenylate kinase 2, mitochondrial OS=Homo sapiens GN=AK2 PE=1 SV=2	99	LVSDEMVVELIEK	1502.78	2	12	7.1.1.2600.6	301.49	1028.36	0.54969	277.32	152.44	0.35471
12	78.66	sp|P54819|KAD2_HUMAN	AK2	Adenylate kinase 2, mitochondrial OS=Homo sapiens GN=AK2 PE=1 SV=2	99	QAEMLDDLMEK	1304.56	2	16	10.1.1.4355.5	641.38	5421.85	0.547733	523.12	286.53	0.353894
12	79.5	sp|P54819|KAD2_HUMAN	AK2	Adenylate kinase 2, mitochondrial OS=Homo sapiens GN=AK2 PE=1 SV=2	99	LVSDEMVVELIEK	1508.81	2	14	9.1.1.2886.13	662.9	4146.53	0.546626	1010.6	552.42	0.353431
12	78.66	sp|P54819|KAD2_HUMAN	AK2	Adenylate kinase 2, mitochondrial OS=Homo sapiens GN=AK2 PE=1 SV=2	99	LVSDEMVVELIEK	1508.81	2	14	10.1.1.4341.2	747.99	4139.44	0.543256	684.19	371.69	0.352019
12	79.5	sp|P54819|KAD2_HUMAN	AK2	Adenylate kinase 2, mitochondrial OS=Homo sapiens GN=AK2 PE=1 SV=2	99	GIHSAIDASQTPDVVFASILAAFSK	2544.32	3	21	4.1.1.3806.8	3383.49	12725.6	0.542681	362.46	196.7	0.351778
12	78.66	sp|P54819|KAD2_HUMAN	AK2	Adenylate kinase 2, mitochondrial OS=Homo sapiens GN=AK2 PE=1 SV=2	99	LVSDEMVVELIEK	1502.79	2	12	10.1.1.4340.9	1314.85	4280.67	0.538849	819.19	441.42	0.350164
12	79.5	sp|P54819|KAD2_HUMAN	AK2	Adenylate kinase 2, mitochondrial OS=Homo sapiens GN=AK2 PE=1 SV=2	99	LAENFCVCHLATGDMLR	2011.93	3	15	7.1.1.2245.12	8798.7	9315.18	0.537705	13580.1	7302.1	0.34968
12	79.5	sp|P54819|KAD2_HUMAN	AK2	Adenylate kinase 2, mitochondrial OS=Homo sapiens GN=AK2 PE=1 SV=2	99	GIHSAIDASQTPDVVFASILAAFSK	2544.32	3	21	3.1.1.3581.16	2138.64	25470.6	0.53329	1837.65	980	0.347808
12	79.5	sp|P54819|KAD2_HUMAN	AK2	Adenylate kinase 2, mitochondrial OS=Homo sapiens GN=AK2 PE=1 SV=2	99	APSVPAAEPEYPK	1360.7	2	11	8.1.1.956.13	353.3	5762.6	0.533283	595.95	317.81	0.347805
12	79.5	sp|P54819|KAD2_HUMAN	AK2	Adenylate kinase 2, mitochondrial OS=Homo sapiens GN=AK2 PE=1 SV=2	99	EKLDSVIEFSIPDSLLIR	2085.17	3	11	6.1.1.2821.14	887.18	4882.19	0.527934	1349.24	712.31	0.345522
12	78.66	sp|P54819|KAD2_HUMAN	AK2	Adenylate kinase 2, mitochondrial OS=Homo sapiens GN=AK2 PE=1 SV=2	99	LAENFCVCHLATGDMLR	2011.94	3	12	7.1.1.2208.17	1614.4	2628.12	0.527415	2139.13	1128.21	0.345299
12	78.66	sp|P54819|KAD2_HUMAN	AK2	Adenylate kinase 2, mitochondrial OS=Homo sapiens GN=AK2 PE=1 SV=2	98.14	LVSDEMVVELIEK	1508.81	2	10	10.1.1.4331.8	747.99	4223.45	0.526116	1087.44	572.12	0.344742
12	78.66	sp|P54819|KAD2_HUMAN	AK2	Adenylate kinase 2, mitochondrial OS=Homo sapiens GN=AK2 PE=1 SV=2	99	LQAYHTQTTPLIEYYR	1996.01	3	12	9.1.1.1997.15	1045.25	8815.89	0.523042	254.32	133.02	0.343419
12	78.66	sp|P54819|KAD2_HUMAN	AK2	Adenylate kinase 2, mitochondrial OS=Homo sapiens GN=AK2 PE=1 SV=2	99	LQAYHTQTTPLIEYYR	1996.01	3	16	9.1.1.1997.14	1045.25	7107.39	0.522577	261.11	136.45	0.343219
12	78.66	sp|P54819|KAD2_HUMAN	AK2	Adenylate kinase 2, mitochondrial OS=Homo sapiens GN=AK2 PE=1 SV=2	99	GIHSAIDASQTPDVVFASILAAFSK	2544.33	3	21	3.1.1.4050.15	1432.11	33270.7	0.519573	1378.42	716.19	0.34192
12	78.66	sp|P54819|KAD2_HUMAN	AK2	Adenylate kinase 2, mitochondrial OS=Homo sapiens GN=AK2 PE=1 SV=2	92.21	LVSDEMVVELIEK	1502.78	2	10	7.1.1.2584.4	255.68	1095.88	0.517689	180.9	93.65	0.341104
12	79.5	sp|P54819|KAD2_HUMAN	AK2	Adenylate kinase 2, mitochondrial OS=Homo sapiens GN=AK2 PE=1 SV=2	99	LAENFCVCHLATGDMLR	2005.92	3	15	7.1.1.2248.10	16756	7243.73	0.513561	15331.1	7873.45	0.339306
12	79.5	sp|P54819|KAD2_HUMAN	AK2	Adenylate kinase 2, mitochondrial OS=Homo sapiens GN=AK2 PE=1 SV=2	99	GIHSAIDASQTPDVVFASILAAFSK	2544.32	3	22	4.1.1.3800.16	3383.49	34223.1	0.513073	2610.25	1339.25	0.339094
12	79.5	sp|P54819|KAD2_HUMAN	AK2	Adenylate kinase 2, mitochondrial OS=Homo sapiens GN=AK2 PE=1 SV=2	99	LQAYHTQTTPLIEYYR	1996.01	3	16	6.1.1.1604.17	3295.98	19108.6	0.51194	2051.96	1050.48	0.338598
12	79.5	sp|P54819|KAD2_HUMAN	AK2	Adenylate kinase 2, mitochondrial OS=Homo sapiens GN=AK2 PE=1 SV=2	99	NGFLLDGFPR	1135.56	2	13	9.1.1.2853.2	1271.27	4537.41	0.511786	440.34	225.36	0.338531
12	78.66	sp|P54819|KAD2_HUMAN	AK2	Adenylate kinase 2, mitochondrial OS=Homo sapiens GN=AK2 PE=1 SV=2	95.85	AVLLGPPGAGK	984.601	2	6	7.1.1.1628.10	152.96	379.471	0.509208	280.2	142.68	0.337401
12	78.66	sp|P54819|KAD2_HUMAN	AK2	Adenylate kinase 2, mitochondrial OS=Homo sapiens GN=AK2 PE=1 SV=2	99	LKATMDAGK	945.53	2	12	8.1.1.696.4	224.96	307.715	0.506015	384.06	194.34	0.335996
12	78.66	sp|P54819|KAD2_HUMAN	AK2	Adenylate kinase 2, mitochondrial OS=Homo sapiens GN=AK2 PE=1 SV=2	99	GIHSAIDASQTPDVVFASILAAFSK	2544.33	3	22	5.1.1.4254.10	2145.4	18134.4	0.504965	1302.25	657.59	0.335532
12	78.66	sp|P54819|KAD2_HUMAN	AK2	Adenylate kinase 2, mitochondrial OS=Homo sapiens GN=AK2 PE=1 SV=2	99	NGFLLDGFPR	1141.58	2	10	9.1.1.2903.3	811.74	4743.41	0.504888	1003.45	506.63	0.335499
12	79.5	sp|P54819|KAD2_HUMAN	AK2	Adenylate kinase 2, mitochondrial OS=Homo sapiens GN=AK2 PE=1 SV=2	98.96	LQAYHTQTTPLIEYYR	2002.02	3	8	7.1.1.2001.15	590.22	687.827	0.502633	1031.33	518.38	0.334501
12	78.66	sp|P54819|KAD2_HUMAN	AK2	Adenylate kinase 2, mitochondrial OS=Homo sapiens GN=AK2 PE=1 SV=2	99	NGFLLDGFPR	1135.56	2	12	10.1.1.3945.3	730.12	4163.67	0.499422	700.97	350.08	0.333076
12	79.5	sp|P54819|KAD2_HUMAN	AK2	Adenylate kinase 2, mitochondrial OS=Homo sapiens GN=AK2 PE=1 SV=2	99	APSVPAAEPEYPK	1354.68	2	14	8.1.1.954.21	670.21	5083.27	0.498733	434.08	216.49	0.33277
12	79.5	sp|P54819|KAD2_HUMAN	AK2	Adenylate kinase 2, mitochondrial OS=Homo sapiens GN=AK2 PE=1 SV=2	99	LKATMDAGK	945.533	2	10	8.1.1.625.4	461.21	476.276	0.498643	825.42	411.59	0.33273
12	78.66	sp|P54819|KAD2_HUMAN	AK2	Adenylate kinase 2, mitochondrial OS=Homo sapiens GN=AK2 PE=1 SV=2	92.57	LVSDEMVVELIEK	1502.79	2	14	10.1.1.4330.4	1314.85	5513.05	0.498253	813	405.08	0.332556
12	79.5	sp|P54819|KAD2_HUMAN	AK2	Adenylate kinase 2, mitochondrial OS=Homo sapiens GN=AK2 PE=1 SV=2	99	LVSDEMVVELIEK	1502.79	2	12	9.1.1.2904.11	1261.97	2601.42	0.49277	139.7	68.84	0.330105
12	79.5	sp|P54819|KAD2_HUMAN	AK2	Adenylate kinase 2, mitochondrial OS=Homo sapiens GN=AK2 PE=1 SV=2	99	LQAYHTQTTPLIEYYR	1996	3	11	7.1.1.2002.18	1118.95	773.552	0.492367	830.56	408.94	0.329923
12	78.66	sp|P54819|KAD2_HUMAN	AK2	Adenylate kinase 2, mitochondrial OS=Homo sapiens GN=AK2 PE=1 SV=2	90.36	LQAYHTQTTPLIEYYRK	2124.11	4	10	5.1.1.2173.16	1296.77	5247.35	0.491501	1103.6	542.42	0.329534
12	79.5	sp|P54819|KAD2_HUMAN	AK2	Adenylate kinase 2, mitochondrial OS=Homo sapiens GN=AK2 PE=1 SV=2	99	LVSDEMVVELIEK	1502.79	2	12	7.1.1.2603.8	229.03	1152.5	0.491177	160.94	79.05	0.329389
12	78.66	sp|P54819|KAD2_HUMAN	AK2	Adenylate kinase 2, mitochondrial OS=Homo sapiens GN=AK2 PE=1 SV=2	99	LQAYHTQTTPLIEYYR	1996	3	16	7.1.1.2041.17	3671.18	3917.5	0.485857	3607.93	1752.94	0.326988
12	78.66	sp|P54819|KAD2_HUMAN	AK2	Adenylate kinase 2, mitochondrial OS=Homo sapiens GN=AK2 PE=1 SV=2	99	GIHSAIDASQTPDVVFASILAAFSK	2550.35	3	21	2.1.1.3877.13	427.05	20576.6	0.482458	716.27	345.57	0.325445
12	78.66	sp|P54819|KAD2_HUMAN	AK2	Adenylate kinase 2, mitochondrial OS=Homo sapiens GN=AK2 PE=1 SV=2	99	QAEMLDDLMEK	1304.56	2	12	10.1.1.4342.5	325.02	3046.11	0.479968	273.81	131.42	0.32431
12	78.66	sp|P54819|KAD2_HUMAN	AK2	Adenylate kinase 2, mitochondrial OS=Homo sapiens GN=AK2 PE=1 SV=2	98.06	LVSDEMVVELIEK	1502.79	2	9	10.1.1.4273.10	857.4	2905.88	0.478975	121.76	58.32	0.323856
12	79.5	sp|P54819|KAD2_HUMAN	AK2	Adenylate kinase 2, mitochondrial OS=Homo sapiens GN=AK2 PE=1 SV=2	99	LAENFCVCHLATGDMLR	2011.94	3	14	6.1.1.1905.12	1105.35	8102.92	0.477848	994.06	475.01	0.323341
12	79.5	sp|P54819|KAD2_HUMAN	AK2	Adenylate kinase 2, mitochondrial OS=Homo sapiens GN=AK2 PE=1 SV=2	99	LAENFCVCHLATGDMLR	2005.92	3	10	7.1.1.2255.12	16756	2112.54	0.47511	928.67	441.22	0.322084
12	78.66	sp|P54819|KAD2_HUMAN	AK2	Adenylate kinase 2, mitochondrial OS=Homo sapiens GN=AK2 PE=1 SV=2	99	LQAYHTQTTPLIEYYR	2002.02	3	11	7.1.1.2036.13	1823.55	915.33	0.472429	969.12	457.84	0.32085
12	79.5	sp|P54819|KAD2_HUMAN	AK2	Adenylate kinase 2, mitochondrial OS=Homo sapiens GN=AK2 PE=1 SV=2	99	NGFLLDGFPR	1141.59	2	11	9.1.1.2736.6	207.76	2065.93	0.471572	199.8	94.22	0.320454
12	79.5	sp|P54819|KAD2_HUMAN	AK2	Adenylate kinase 2, mitochondrial OS=Homo sapiens GN=AK2 PE=1 SV=2	99	AVLLGPPGAGK	984.602	2	14	7.1.1.1674.6	5491.4	4474.52	0.469365	11058.1	5190.27	0.319434
12	79.5	sp|P54819|KAD2_HUMAN	AK2	Adenylate kinase 2, mitochondrial OS=Homo sapiens GN=AK2 PE=1 SV=2	99	AVLLGPPGAGK	978.583	2	14	7.1.1.1676.5	12638.2	4047.5	0.468804	7517.3	3524.14	0.319174
12	78.66	sp|P54819|KAD2_HUMAN	AK2	Adenylate kinase 2, mitochondrial OS=Homo sapiens GN=AK2 PE=1 SV=2	99	LVSDEMVVELIEK	1502.78	2	10	7.1.1.2588.7	255.68	1297.41	0.465922	255.3	118.95	0.317836
12	79.5	sp|P54819|KAD2_HUMAN	AK2	Adenylate kinase 2, mitochondrial OS=Homo sapiens GN=AK2 PE=1 SV=2	99	AVLLGPPGAGK	978.583	2	7	7.1.1.1664.9	12638.2	747.444	0.465514	833.53	388.02	0.317646
12	78.66	sp|P54819|KAD2_HUMAN	AK2	Adenylate kinase 2, mitochondrial OS=Homo sapiens GN=AK2 PE=1 SV=2	99	EKLDSVIEFSIPDSLLIR	2073.13	3	15	8.1.1.3076.10	902.17	3872.99	0.460747	810.51	373.44	0.315419
12	78.66	sp|P54819|KAD2_HUMAN	AK2	Adenylate kinase 2, mitochondrial OS=Homo sapiens GN=AK2 PE=1 SV=2	99	LAENFCVCHLATGDMLR	2005.91	3	13	7.1.1.2210.17	3465.86	3576.51	0.460365	3408.82	1569.3	0.315239
12	78.66	sp|P54819|KAD2_HUMAN	AK2	Adenylate kinase 2, mitochondrial OS=Homo sapiens GN=AK2 PE=1 SV=2	99	NGFLLDGFPR	1141.58	2	13	10.1.1.4138.3	1240.66	1951.69	0.459562	641.22	294.68	0.314863
12	79.5	sp|P54819|KAD2_HUMAN	AK2	Adenylate kinase 2, mitochondrial OS=Homo sapiens GN=AK2 PE=1 SV=2	97.49	EKLDSVIEFSIPDSLLIR	2073.13	3	13	6.1.1.2815.8	1467.94	9137.92	0.459539	652.85	300.01	0.314852
12	78.66	sp|P54819|KAD2_HUMAN	AK2	Adenylate kinase 2, mitochondrial OS=Homo sapiens GN=AK2 PE=1 SV=2	99	NGFLLDGFPR	1135.56	2	13	10.1.1.4138.2	882.29	2997.8	0.458495	619.44	284.01	0.314362
12	79.5	sp|P54819|KAD2_HUMAN	AK2	Adenylate kinase 2, mitochondrial OS=Homo sapiens GN=AK2 PE=1 SV=2	99	NGFLLDGFPR	1135.56	2	12	9.1.1.2738.4	458.39	5878.64	0.454656	403.14	183.29	0.312552
12	79.5	sp|P54819|KAD2_HUMAN	AK2	Adenylate kinase 2, mitochondrial OS=Homo sapiens GN=AK2 PE=1 SV=2	93.33	LQAYHTQTTPLIEYYRK	2136.14	4	10	5.1.1.2053.16	440.06	4531.34	0.454294	1028.43	467.21	0.312381
12	79.5	sp|P54819|KAD2_HUMAN	AK2	Adenylate kinase 2, mitochondrial OS=Homo sapiens GN=AK2 PE=1 SV=2	99	AVLLGPPGAGK	978.573	2	13	8.1.1.1172.11	214.29	8608.53	0.453217	420.02	190.36	0.311871
12	78.66	sp|P54819|KAD2_HUMAN	AK2	Adenylate kinase 2, mitochondrial OS=Homo sapiens GN=AK2 PE=1 SV=2	99	NGFLLDGFPR	1135.56	2	14	10.1.1.4162.2	2632.15	10572.4	0.452909	1215.41	550.47	0.311726
12	78.66	sp|P54819|KAD2_HUMAN	AK2	Adenylate kinase 2, mitochondrial OS=Homo sapiens GN=AK2 PE=1 SV=2	99	NGFLLDGFPR	1141.58	2	13	10.1.1.4162.3	1240.66	6476.77	0.452725	1173.45	531.25	0.311638
12	78.66	sp|P54819|KAD2_HUMAN	AK2	Adenylate kinase 2, mitochondrial OS=Homo sapiens GN=AK2 PE=1 SV=2	99	GIHSAIDASQTPDVVFASILAAFSK	2545.33	4	17	5.1.1.4257.2	126.53	2638.09	0.449385	125.95	56.6	0.310052
12	78.66	sp|P54819|KAD2_HUMAN	AK2	Adenylate kinase 2, mitochondrial OS=Homo sapiens GN=AK2 PE=1 SV=2	99	AVLLGPPGAGK	978.58	2	7	7.1.1.1633.6	324.46	610.641	0.444664	288.6	128.33	0.307797
12	79.5	sp|P54819|KAD2_HUMAN	AK2	Adenylate kinase 2, mitochondrial OS=Homo sapiens GN=AK2 PE=1 SV=2	99	GIHSAIDASQTPDVVFASILAAFSK	2550.34	3	21	2.1.1.3609.15	744.76	13873.5	0.442674	1623.16	718.53	0.306842
12	79.5	sp|P54819|KAD2_HUMAN	AK2	Adenylate kinase 2, mitochondrial OS=Homo sapiens GN=AK2 PE=1 SV=2	99	GIHSAIDASQTPDVVFASILAAFSK	2550.34	3	21	2.1.1.3608.14	744.76	23090.8	0.442515	1464.13	647.9	0.306766
12	78.66	sp|P54819|KAD2_HUMAN	AK2	Adenylate kinase 2, mitochondrial OS=Homo sapiens GN=AK2 PE=1 SV=2	99	EKLDSVIEFSIPDSLLIR	2073.14	3	16	6.1.1.3129.6	508.44	4427.61	0.438421	422.06	185.04	0.304793
12	78.66	sp|P54819|KAD2_HUMAN	AK2	Adenylate kinase 2, mitochondrial OS=Homo sapiens GN=AK2 PE=1 SV=2	99	NGFLLDGFPR	1141.58	2	13	10.1.1.4149.3	1240.66	5467.59	0.430273	1287.37	553.92	0.300833
12	78.66	sp|P54819|KAD2_HUMAN	AK2	Adenylate kinase 2, mitochondrial OS=Homo sapiens GN=AK2 PE=1 SV=2	95.09	LQAYHTQTTPLIEYYR	2002.02	3	7	7.1.1.2048.20	1823.55	699.795	0.429196	505.69	217.04	0.300306
12	78.66	sp|P54819|KAD2_HUMAN	AK2	Adenylate kinase 2, mitochondrial OS=Homo sapiens GN=AK2 PE=1 SV=2	99	NGFLLDGFPR	1135.56	2	13	10.1.1.4149.2	2632.15	9185	0.427564	1243.09	531.5	0.299506
12	79.5	sp|P54819|KAD2_HUMAN	AK2	Adenylate kinase 2, mitochondrial OS=Homo sapiens GN=AK2 PE=1 SV=2	96.6	AVLLGPPGAGK	978.583	2	8	7.1.1.1666.7	12638.2	1358.62	0.425902	2262.28	963.51	0.29869
12	79.5	sp|P54819|KAD2_HUMAN	AK2	Adenylate kinase 2, mitochondrial OS=Homo sapiens GN=AK2 PE=1 SV=2	99	AVLLGPPGAGK	978.583	2	8	7.1.1.1678.10	12638.2	2039.92	0.4247	3597.46	1527.84	0.298098
12	79.5	sp|P54819|KAD2_HUMAN	AK2	Adenylate kinase 2, mitochondrial OS=Homo sapiens GN=AK2 PE=1 SV=2	99	GIHSAIDASQTPDVVFASILAAFSK	2544.32	3	21	1.1.1.3575.13	1149.51	35594.9	0.411119	1121.11	460.91	0.291343
12	78.66	sp|P54819|KAD2_HUMAN	AK2	Adenylate kinase 2, mitochondrial OS=Homo sapiens GN=AK2 PE=1 SV=2	99	AVLLGPPGAGKGTQAPR	1588.91	3	12	1.1.1.1645.16	2675.74	6759.2	0.393871	1797.72	708.07	0.282574
12	78.66	sp|P54819|KAD2_HUMAN	AK2	Adenylate kinase 2, mitochondrial OS=Homo sapiens GN=AK2 PE=1 SV=2	99	SYHEEFNPPKEPMKDDITGEPLIRR	3021.57	6	19	4.1.1.2197.4	1140.74	10792.7	0.38995	1187.05	462.89	0.28055
12	78.66	sp|P54819|KAD2_HUMAN	AK2	Adenylate kinase 2, mitochondrial OS=Homo sapiens GN=AK2 PE=1 SV=2	99	GIHSAIDASQTPDVVFASILAAFSK	2550.35	3	18	6.1.1.3799.11	276.84	5171.53	0.38306	598.34	229.2	0.276965
12	78.66	sp|P54819|KAD2_HUMAN	AK2	Adenylate kinase 2, mitochondrial OS=Homo sapiens GN=AK2 PE=1 SV=2	99	SYHEEFNPPKEPMKDDITGEPLIRR	2997.5	6	26	4.1.1.2192.2	3001.5	16089.4	0.380768	2967.58	1129.96	0.275765
12	79.5	sp|P54819|KAD2_HUMAN	AK2	Adenylate kinase 2, mitochondrial OS=Homo sapiens GN=AK2 PE=1 SV=2	99	GIHSAIDASQTPDVVFASILAAFSK	2550.34	3	20	5.1.1.4157.15	350.03	10838.4	0.365645	926.09	338.62	0.267745
12	79.5	sp|P54819|KAD2_HUMAN	AK2	Adenylate kinase 2, mitochondrial OS=Homo sapiens GN=AK2 PE=1 SV=2	97.52	SYHEEFNPPKEPMKDDITGEPLIRR	3021.58	5	14	3.1.1.1922.10	607.75	4265.8	0.362457	543.43	196.97	0.266032
12	78.66	sp|P54819|KAD2_HUMAN	AK2	Adenylate kinase 2, mitochondrial OS=Homo sapiens GN=AK2 PE=1 SV=2	99	NGFLLDGFPR	1135.56	2	8	10.1.1.3956.3	730.12	2192.06	0.352631	199.16	70.23	0.2607
12	79.5	sp|P54819|KAD2_HUMAN	AK2	Adenylate kinase 2, mitochondrial OS=Homo sapiens GN=AK2 PE=1 SV=2	99	GIHSAIDASQTPDVVFASILAAFSK	2544.32	3	21	5.1.1.4156.8	937.86	9997.17	0.34667	855.54	296.59	0.257428
12	79.5	sp|P54819|KAD2_HUMAN	AK2	Adenylate kinase 2, mitochondrial OS=Homo sapiens GN=AK2 PE=1 SV=2	98.95	SYHEEFNPPKEPMKDDITGEPLIR	2859.43	5	10	5.1.1.2428.9	480.04	2440.44	0.346138	780.99	270.33	0.257134
12	78.66	sp|P54819|KAD2_HUMAN	AK2	Adenylate kinase 2, mitochondrial OS=Homo sapiens GN=AK2 PE=1 SV=2	99	NGFLLDGFPR	1135.57	2	13	9.1.1.2898.3	1496.7	2639.39	0.341486	179.89	61.43	0.254558
12	79.5	sp|P54819|KAD2_HUMAN	AK2	Adenylate kinase 2, mitochondrial OS=Homo sapiens GN=AK2 PE=1 SV=2	99	SYHEEFNPPKEPMKDDITGEPLIR	2841.38	5	12	5.1.1.2425.12	1462.43	4622.87	0.326869	1312.79	429.11	0.246346
12	78.66	sp|P54819|KAD2_HUMAN	AK2	Adenylate kinase 2, mitochondrial OS=Homo sapiens GN=AK2 PE=1 SV=2	94.1	SYHEEFNPPKEPMKDDITGEPLIRR	3021.55	5	12	4.1.1.2190.18	567.36	3773.36	0.313495	1685	528.24	0.238673
12	78.66	sp|P54819|KAD2_HUMAN	AK2	Adenylate kinase 2, mitochondrial OS=Homo sapiens GN=AK2 PE=1 SV=2	96.83	SYHEEFNPPKEPMKDDITGEPLIRR	2997.49	5	13	4.1.1.2182.17	914.08	5816.62	0.306176	906.31	277.49	0.234406
12	78.66	sp|P54819|KAD2_HUMAN	AK2	Adenylate kinase 2, mitochondrial OS=Homo sapiens GN=AK2 PE=1 SV=2	99	SYHEEFNPPKEPMKDDITGEPLIRR	2997.47	5	16	4.1.1.2201.4	1680.1	5217.63	0.282622	1574.15	444.89	0.220347
12	79.5	sp|P54819|KAD2_HUMAN	AK2	Adenylate kinase 2, mitochondrial OS=Homo sapiens GN=AK2 PE=1 SV=2	99	LKATMDAGK	933.49	2	9	8.1.1.620.2	914.06	357.617	0.224121	268.56	60.19	0.183087
12	63.88	sp|Q9UIJ7|KAD3_HUMAN	AK3	GTP:AMP phosphotransferase AK3, mitochondrial OS=Homo sapiens GN=AK3 PE=1 SV=4	99	ITTHFELK	987.539	2	12	8.1.1.1190.4	641.3	8281.03	1.59951	609.25	974.5	0.615312
12	82.82	sp|Q9UIJ7|KAD3_HUMAN	AK3	GTP:AMP phosphotransferase AK3, mitochondrial OS=Homo sapiens GN=AK3 PE=1 SV=4	99	TVGIDDLTGEPLIQREDDKPETVIKR	2936.56	5	16	6.1.1.1731.5	1308.82	7623.87	0.96591	317.1	306.29	0.49133
12	63.88	sp|Q9UIJ7|KAD3_HUMAN	AK3	GTP:AMP phosphotransferase AK3, mitochondrial OS=Homo sapiens GN=AK3 PE=1 SV=4	97.6	KGVLETFSGTETNK	1509.76	3	12	8.1.1.1233.10	720.93	7584.03	0.948886	413.19	392.07	0.486886
12	63.88	sp|Q9UIJ7|KAD3_HUMAN	AK3	GTP:AMP phosphotransferase AK3, mitochondrial OS=Homo sapiens GN=AK3 PE=1 SV=4	99	TVGIDDLTGEPLIQR	1625.86	2	12	9.1.1.2429.19	324.01	7149.58	0.756835	206.28	156.12	0.430795
12	63.88	sp|Q9UIJ7|KAD3_HUMAN	AK3	GTP:AMP phosphotransferase AK3, mitochondrial OS=Homo sapiens GN=AK3 PE=1 SV=4	91.19	ITTHFELK	993.556	2	11	10.1.1.1990.2	169.86	10489.5	0.730281	219.71	160.45	0.422059
12	63.88	sp|Q9UIJ7|KAD3_HUMAN	AK3	GTP:AMP phosphotransferase AK3, mitochondrial OS=Homo sapiens GN=AK3 PE=1 SV=4	99	ITTHFELK	987.54	2	12	10.1.1.1989.4	232.25	4979.18	0.701713	198.5	139.29	0.412357
12	63.88	sp|Q9UIJ7|KAD3_HUMAN	AK3	GTP:AMP phosphotransferase AK3, mitochondrial OS=Homo sapiens GN=AK3 PE=1 SV=4	99	LKAYEDQTKPVLEYYQK	2115.1	4	13	6.1.1.1428.10	1098	8892.05	0.643424	225.45	145.06	0.391514
12	63.88	sp|Q9UIJ7|KAD3_HUMAN	AK3	GTP:AMP phosphotransferase AK3, mitochondrial OS=Homo sapiens GN=AK3 PE=1 SV=4	98.32	TTHFELK	874.457	2	10	8.1.1.1191.8	446.43	3392.41	0.640617	425.34	272.48	0.390473
12	82.82	sp|Q9UIJ7|KAD3_HUMAN	AK3	GTP:AMP phosphotransferase AK3, mitochondrial OS=Homo sapiens GN=AK3 PE=1 SV=4	99	LKAYEDQTKPVLEYYQK	2115.1	4	14	6.1.1.1269.10	4607.1	8452.89	0.594646	1509.84	897.82	0.372901
12	82.82	sp|Q9UIJ7|KAD3_HUMAN	AK3	GTP:AMP phosphotransferase AK3, mitochondrial OS=Homo sapiens GN=AK3 PE=1 SV=4	96.64	LKAYEDQTKPVLEYYQK	2133.16	4	15	6.1.1.1271.6	2438.25	10656.5	0.582222	2976.46	1732.96	0.367977
12	82.82	sp|Q9UIJ7|KAD3_HUMAN	AK3	GTP:AMP phosphotransferase AK3, mitochondrial OS=Homo sapiens GN=AK3 PE=1 SV=4	99	AYEDQTKPVLEYYQK	1885.95	3	12	9.1.1.1807.16	721.7	5563.34	0.564205	1057.63	596.72	0.360698
12	63.88	sp|Q9UIJ7|KAD3_HUMAN	AK3	GTP:AMP phosphotransferase AK3, mitochondrial OS=Homo sapiens GN=AK3 PE=1 SV=4	99	NLTQYSWLLDGFPR	1708.85	2	12	7.1.1.2880.3	291.48	2242.07	0.564192	267.09	150.69	0.360692
12	82.82	sp|Q9UIJ7|KAD3_HUMAN	AK3	GTP:AMP phosphotransferase AK3, mitochondrial OS=Homo sapiens GN=AK3 PE=1 SV=4	98.83	TLPQAEALDR	1118.6	2	9	10.1.1.1836.3	520.97	5416.2	0.559723	1016.2	568.79	0.35886
12	82.82	sp|Q9UIJ7|KAD3_HUMAN	AK3	GTP:AMP phosphotransferase AK3, mitochondrial OS=Homo sapiens GN=AK3 PE=1 SV=4	98.25	GTEIGVLAK	892.533	2	10	10.1.1.1818.3	274.69	13793.8	0.538689	341.83	184.14	0.350096
12	63.88	sp|Q9UIJ7|KAD3_HUMAN	AK3	GTP:AMP phosphotransferase AK3, mitochondrial OS=Homo sapiens GN=AK3 PE=1 SV=4	99	LKAYEDQTKPVLEYYQK	2133.15	4	16	8.1.1.1326.13	1772.93	10397	0.534445	2903.2	1551.6	0.348298
12	63.88	sp|Q9UIJ7|KAD3_HUMAN	AK3	GTP:AMP phosphotransferase AK3, mitochondrial OS=Homo sapiens GN=AK3 PE=1 SV=4	99	LKAYEDQTKPVLEYYQK	2115.1	4	12	7.1.1.1713.5	2493.89	1803.01	0.529689	602.92	319.36	0.346272
12	63.88	sp|Q9UIJ7|KAD3_HUMAN	AK3	GTP:AMP phosphotransferase AK3, mitochondrial OS=Homo sapiens GN=AK3 PE=1 SV=4	97.77	ITTHFELK	987.55	2	8	9.1.1.1714.5	436.37	2012.21	0.515937	282.05	145.52	0.340342
12	63.88	sp|Q9UIJ7|KAD3_HUMAN	AK3	GTP:AMP phosphotransferase AK3, mitochondrial OS=Homo sapiens GN=AK3 PE=1 SV=4	96.62	AVIMGAPGSGKGTVSSR	1573.82	3	9	7.1.1.1415.11	1136.81	1089.14	0.513796	540.02	277.46	0.339409
12	82.82	sp|Q9UIJ7|KAD3_HUMAN	AK3	GTP:AMP phosphotransferase AK3, mitochondrial OS=Homo sapiens GN=AK3 PE=1 SV=4	99	NLTQYSWLLDGFPR	1708.85	2	12	6.1.1.2834.18	252.2	7319.96	0.513244	248.42	127.5	0.339168
12	63.88	sp|Q9UIJ7|KAD3_HUMAN	AK3	GTP:AMP phosphotransferase AK3, mitochondrial OS=Homo sapiens GN=AK3 PE=1 SV=4	99	LKAYEDQTKPVLEYYQK	2115.1	4	16	8.1.1.1325.8	3266.7	12608.8	0.51192	1915.71	980.69	0.338589
12	63.88	sp|Q9UIJ7|KAD3_HUMAN	AK3	GTP:AMP phosphotransferase AK3, mitochondrial OS=Homo sapiens GN=AK3 PE=1 SV=4	99	TVGIDDLTGEPLIQREDDKPETVIKR	2936.58	5	25	6.1.1.1924.5	2164.56	37531.3	0.507556	1390.27	705.64	0.336675
12	63.88	sp|Q9UIJ7|KAD3_HUMAN	AK3	GTP:AMP phosphotransferase AK3, mitochondrial OS=Homo sapiens GN=AK3 PE=1 SV=4	99	NLTQYSWLLDGFPR	1714.87	2	11	7.1.1.2881.7	152.14	2966.3	0.506314	289.05	146.35	0.336128
12	82.82	sp|Q9UIJ7|KAD3_HUMAN	AK3	GTP:AMP phosphotransferase AK3, mitochondrial OS=Homo sapiens GN=AK3 PE=1 SV=4	99	NLTQYSWLLDGFPR	1708.85	2	12	7.1.1.2846.8	562.75	2534.08	0.505475	353.43	178.65	0.335758
12	82.82	sp|Q9UIJ7|KAD3_HUMAN	AK3	GTP:AMP phosphotransferase AK3, mitochondrial OS=Homo sapiens GN=AK3 PE=1 SV=4	98.01	GTEIGVLAK	886.516	2	12	10.1.1.1817.3	562.33	23013.3	0.501373	491.51	246.43	0.333943
12	82.82	sp|Q9UIJ7|KAD3_HUMAN	AK3	GTP:AMP phosphotransferase AK3, mitochondrial OS=Homo sapiens GN=AK3 PE=1 SV=4	99	WIHPASGR	922.473	2	11	5.1.1.1127.8	1203.45	5019.39	0.491415	1185.23	582.44	0.329496
12	82.82	sp|Q9UIJ7|KAD3_HUMAN	AK3	GTP:AMP phosphotransferase AK3, mitochondrial OS=Homo sapiens GN=AK3 PE=1 SV=4	95.54	NLTQYSWLLDGFPR	1714.87	2	10	7.1.1.2847.12	259.43	3750.69	0.481306	471.8	227.08	0.32492
12	63.88	sp|Q9UIJ7|KAD3_HUMAN	AK3	GTP:AMP phosphotransferase AK3, mitochondrial OS=Homo sapiens GN=AK3 PE=1 SV=4	99	GTEIGVLAK	886.513	2	14	10.1.1.1987.2	244.54	16211.9	0.479755	222.03	106.52	0.324212
12	63.88	sp|Q9UIJ7|KAD3_HUMAN	AK3	GTP:AMP phosphotransferase AK3, mitochondrial OS=Homo sapiens GN=AK3 PE=1 SV=4	99	NLTQYSWLLDGFPR	1708.86	2	12	9.1.1.3420.20	4408.17	10843.7	0.476071	615.16	292.86	0.322526
12	82.82	sp|Q9UIJ7|KAD3_HUMAN	AK3	GTP:AMP phosphotransferase AK3, mitochondrial OS=Homo sapiens GN=AK3 PE=1 SV=4	99	NLTQYSWLLDGFPR	1708.83	2	12	8.1.1.2958.19	613.77	12768.7	0.475	442.4	210.14	0.322034
12	82.82	sp|Q9UIJ7|KAD3_HUMAN	AK3	GTP:AMP phosphotransferase AK3, mitochondrial OS=Homo sapiens GN=AK3 PE=1 SV=4	99	NLTQYSWLLDGFPR	1714.87	2	13	8.1.1.2958.20	293.19	12986.1	0.474939	434.54	206.38	0.322006
12	63.88	sp|Q9UIJ7|KAD3_HUMAN	AK3	GTP:AMP phosphotransferase AK3, mitochondrial OS=Homo sapiens GN=AK3 PE=1 SV=4	99	LKAYEDQTKPVLEYYQK	2133.16	4	16	7.1.1.1715.3	1036.97	1956.83	0.449885	1699.59	764.62	0.31029
12	82.82	sp|Q9UIJ7|KAD3_HUMAN	AK3	GTP:AMP phosphotransferase AK3, mitochondrial OS=Homo sapiens GN=AK3 PE=1 SV=4	99	TVGIDDLTGEPLIQR	1631.88	2	14	9.1.1.2381.19	332.75	6054.2	0.432964	743.78	322.03	0.302146
12	82.82	sp|Q9UIJ7|KAD3_HUMAN	AK3	GTP:AMP phosphotransferase AK3, mitochondrial OS=Homo sapiens GN=AK3 PE=1 SV=4	99	HLSSGDLLR	996.529	2	8	7.1.1.1554.5	1553.52	1014.62	0.4299	1449.64	623.2	0.30065
12	82.82	sp|Q9UIJ7|KAD3_HUMAN	AK3	GTP:AMP phosphotransferase AK3, mitochondrial OS=Homo sapiens GN=AK3 PE=1 SV=4	99	TVGIDDLTGEPLIQR	1625.85	2	15	9.1.1.2380.8	768	7629.98	0.429682	589.18	253.16	0.300544
12	82.82	sp|Q9UIJ7|KAD3_HUMAN	AK3	GTP:AMP phosphotransferase AK3, mitochondrial OS=Homo sapiens GN=AK3 PE=1 SV=4	99	AVIMGAPGSGKGTVSSR	1585.87	3	13	6.1.1.838.14	581.9	4788.91	0.411259	955.14	392.81	0.291413
12	63.88	sp|Q9UIJ7|KAD3_HUMAN	AK3	GTP:AMP phosphotransferase AK3, mitochondrial OS=Homo sapiens GN=AK3 PE=1 SV=4	98.1	NLTQYSWLLDGFPR	1708.86	2	13	8.1.1.3080.14	2140.09	9933.29	0.410534	1118.81	459.31	0.291049
12	82.82	sp|Q9UIJ7|KAD3_HUMAN	AK3	GTP:AMP phosphotransferase AK3, mitochondrial OS=Homo sapiens GN=AK3 PE=1 SV=4	99	TLPQAEALDR	1112.59	2	9	10.1.1.1833.6	1191.85	7430.84	0.409625	792.75	324.73	0.290591
12	82.82	sp|Q9UIJ7|KAD3_HUMAN	AK3	GTP:AMP phosphotransferase AK3, mitochondrial OS=Homo sapiens GN=AK3 PE=1 SV=4	99	LALHELK	822.49	2	9	7.1.1.1499.2	1451.58	587.097	0.404692	531.12	214.94	0.2881
12	63.88	sp|Q9UIJ7|KAD3_HUMAN	AK3	GTP:AMP phosphotransferase AK3, mitochondrial OS=Homo sapiens GN=AK3 PE=1 SV=4	99	NLTQYSWLLDGFPR	1714.88	2	14	8.1.1.3082.17	850.89	17848.3	0.403319	1828.53	737.48	0.287403
12	63.88	sp|Q9UIJ7|KAD3_HUMAN	AK3	GTP:AMP phosphotransferase AK3, mitochondrial OS=Homo sapiens GN=AK3 PE=1 SV=4	97.42	GTEIGVLAK	886.509	2	9	9.1.1.1707.2	441.96	3396.36	0.383606	343.06	131.6	0.277251
12	82.82	sp|Q9UIJ7|KAD3_HUMAN	AK3	GTP:AMP phosphotransferase AK3, mitochondrial OS=Homo sapiens GN=AK3 PE=1 SV=4	96.47	TVGIDDLTGEPLIQREDDKPETVIK	2798.51	4	12	8.1.1.1841.20	462.64	5159.93	0.374071	1151.6	430.78	0.272235
12	82.82	sp|Q9UIJ7|KAD3_HUMAN	AK3	GTP:AMP phosphotransferase AK3, mitochondrial OS=Homo sapiens GN=AK3 PE=1 SV=4	99	NLTQYSWLLDGFPR	1708.86	3	15	8.1.1.2978.2	358.7	4880.64	0.318593	339.65	108.21	0.241616
12	82.82	sp|Q9UIJ7|KAD3_HUMAN	AK3	GTP:AMP phosphotransferase AK3, mitochondrial OS=Homo sapiens GN=AK3 PE=1 SV=4	99	NLTQYSWLLDGFPR	1708.87	3	16	8.1.1.2967.2	519.41	7021.67	0.309651	502.76	155.68	0.236438
12	82.82	sp|Q9UIJ7|KAD3_HUMAN	AK3	GTP:AMP phosphotransferase AK3, mitochondrial OS=Homo sapiens GN=AK3 PE=1 SV=4	99	NLTQYSWLLDGFPR	1708.86	3	17	8.1.1.2977.2	358.7	6916.54	0.261471	253.91	66.39	0.207274
12	86.55	sp|P27144|KAD4_HUMAN	AK4	Adenylate kinase 4, mitochondrial OS=Homo sapiens GN=AK4 PE=1 SV=1	98.9	SLLVPDHVITR	1248.71	3	8	7.1.1.1833.4	4934.52	523.415	0.758479	235.88	178.91	0.431327
12	86.55	sp|P27144|KAD4_HUMAN	AK4	Adenylate kinase 4, mitochondrial OS=Homo sapiens GN=AK4 PE=1 SV=1	96.67	IAQNFGLQHLSSGHFLR	1924.01	4	16	1.1.1.2456.10	4918.54	37110.3	0.708241	4452.88	3153.71	0.414602
12	86.55	sp|P27144|KAD4_HUMAN	AK4	Adenylate kinase 4, mitochondrial OS=Homo sapiens GN=AK4 PE=1 SV=1	99	IAQNFGLQHLSSGHFLR	1924.01	4	16	1.1.1.2455.6	4918.54	24986.6	0.662536	3206.3	2124.29	0.398509
12	86.55	sp|P27144|KAD4_HUMAN	AK4	Adenylate kinase 4, mitochondrial OS=Homo sapiens GN=AK4 PE=1 SV=1	91.27	IAQNFGLQHLSSGHFLR	1930.03	4	17	1.1.1.2466.3	3600.07	38569.6	0.66172	1211.63	801.76	0.398214
12	86.55	sp|P27144|KAD4_HUMAN	AK4	Adenylate kinase 4, mitochondrial OS=Homo sapiens GN=AK4 PE=1 SV=1	99	LMMSELENR	1121.53	2	11	10.1.1.2233.9	1012.41	20249.8	0.648093	857.33	555.63	0.393238
12	86.55	sp|P27144|KAD4_HUMAN	AK4	Adenylate kinase 4, mitochondrial OS=Homo sapiens GN=AK4 PE=1 SV=1	99	ASTEVGEMAK	1021.47	2	12	10.1.1.1328.5	319.04	3214.7	0.644898	293.69	189.4	0.392059
12	71.3	sp|P27144|KAD4_HUMAN	AK4	Adenylate kinase 4, mitochondrial OS=Homo sapiens GN=AK4 PE=1 SV=1	99	GVLHQFSGTETNK	1422.71	3	13	8.1.1.800.5	953.99	4224.76	0.625422	785.15	491.05	0.384775
12	86.55	sp|P27144|KAD4_HUMAN	AK4	Adenylate kinase 4, mitochondrial OS=Homo sapiens GN=AK4 PE=1 SV=1	99	SRGVLHQFSGTETNK	1671.89	3	12	5.1.1.1236.20	346.89	2283.39	0.615007	544.14	334.65	0.380808
12	86.55	sp|P27144|KAD4_HUMAN	AK4	Adenylate kinase 4, mitochondrial OS=Homo sapiens GN=AK4 PE=1 SV=1	99	IAQNFGLQHLSSGHFLR	1924.01	4	14	1.1.1.2454.5	4918.54	14544.5	0.60665	1600.99	971.24	0.377587
12	71.3	sp|P27144|KAD4_HUMAN	AK4	Adenylate kinase 4, mitochondrial OS=Homo sapiens GN=AK4 PE=1 SV=1	99	SRGVLHQFSGTETNK	1671.87	3	10	4.1.1.1268.19	311.05	1539.77	0.603936	470.05	283.88	0.376534
12	86.55	sp|P27144|KAD4_HUMAN	AK4	Adenylate kinase 4, mitochondrial OS=Homo sapiens GN=AK4 PE=1 SV=1	91.43	IAQNFGLQHLSSGHFLR	1924.01	3	8	1.1.1.2478.20	325.72	2004.42	0.602289	210.58	126.83	0.375893
12	86.55	sp|P27144|KAD4_HUMAN	AK4	Adenylate kinase 4, mitochondrial OS=Homo sapiens GN=AK4 PE=1 SV=1	99	AVILGPPGSGKGTVCQR	1707.95	3	15	4.1.1.1730.9	260	2058.06	0.592928	427.05	253.21	0.372225
12	86.55	sp|P27144|KAD4_HUMAN	AK4	Adenylate kinase 4, mitochondrial OS=Homo sapiens GN=AK4 PE=1 SV=1	93.77	LMMSELENR	1127.54	2	9	10.1.1.2235.6	601.26	11147.9	0.588406	840.27	494.42	0.370438
12	71.3	sp|P27144|KAD4_HUMAN	AK4	Adenylate kinase 4, mitochondrial OS=Homo sapiens GN=AK4 PE=1 SV=1	96.99	AVILGPPGSGK	994.577	2	8	7.1.1.1606.5	708.93	1467.51	0.585715	645.98	378.36	0.36937
12	71.3	sp|P27144|KAD4_HUMAN	AK4	Adenylate kinase 4, mitochondrial OS=Homo sapiens GN=AK4 PE=1 SV=1	95.43	VYNLDFNPPHVHGIDDVTGEPLVQQEDDKPEAVAAR	3996.01	6	12	5.1.1.2949.9	742.46	7563.99	0.582585	702.49	409.26	0.368122
12	71.3	sp|P27144|KAD4_HUMAN	AK4	Adenylate kinase 4, mitochondrial OS=Homo sapiens GN=AK4 PE=1 SV=1	98.4	SLLVPDHVITR	1248.72	3	7	7.1.1.1888.4	7037.62	431.852	0.571709	259.59	148.41	0.36375
12	71.3	sp|P27144|KAD4_HUMAN	AK4	Adenylate kinase 4, mitochondrial OS=Homo sapiens GN=AK4 PE=1 SV=1	99	GVLHQFSGTETNK	1416.7	3	12	7.1.1.1469.2	990.54	342.112	0.564145	202.82	114.42	0.360673
12	86.55	sp|P27144|KAD4_HUMAN	AK4	Adenylate kinase 4, mitochondrial OS=Homo sapiens GN=AK4 PE=1 SV=1	99	IAQNFGLQHLSSGHFLR	1930.02	3	17	1.1.1.2454.17	1450.76	2714.32	0.562654	1031.86	580.58	0.360063
12	86.55	sp|P27144|KAD4_HUMAN	AK4	Adenylate kinase 4, mitochondrial OS=Homo sapiens GN=AK4 PE=1 SV=1	99	IAQNFGLQHLSSGHFLR	1924	3	13	2.1.1.2496.16	1352.38	3483.12	0.552816	1183.16	654.07	0.356009
12	86.55	sp|P27144|KAD4_HUMAN	AK4	Adenylate kinase 4, mitochondrial OS=Homo sapiens GN=AK4 PE=1 SV=1	99	IAQNFGLQHLSSGHFLR	1924.01	3	16	1.1.1.2463.4	2770.68	9916.1	0.549977	1985.41	1091.93	0.354829
12	71.3	sp|P27144|KAD4_HUMAN	AK4	Adenylate kinase 4, mitochondrial OS=Homo sapiens GN=AK4 PE=1 SV=1	99	GVLHQFSGTETNK	1422.72	3	9	7.1.1.1471.4	476.78	260.314	0.542645	368.86	200.16	0.351763
12	71.3	sp|P27144|KAD4_HUMAN	AK4	Adenylate kinase 4, mitochondrial OS=Homo sapiens GN=AK4 PE=1 SV=1	97.76	AVILGPPGSGK	1000.59	2	7	7.1.1.1602.11	411.12	685.426	0.541589	469.23	254.13	0.351319
12	71.3	sp|P27144|KAD4_HUMAN	AK4	Adenylate kinase 4, mitochondrial OS=Homo sapiens GN=AK4 PE=1 SV=1	99	LMMSELENR	1127.54	2	10	10.1.1.2285.4	2847.35	8323.75	0.538895	3702.3	1995.15	0.350183
12	86.55	sp|P27144|KAD4_HUMAN	AK4	Adenylate kinase 4, mitochondrial OS=Homo sapiens GN=AK4 PE=1 SV=1	99	SLLVPDHVITR	1248.72	3	11	7.1.1.1845.2	4934.52	5058.9	0.537558	4706.8	2530.18	0.349618
12	71.3	sp|P27144|KAD4_HUMAN	AK4	Adenylate kinase 4, mitochondrial OS=Homo sapiens GN=AK4 PE=1 SV=1	99	IAQNFGLQHLSSGHFLR	1924.99	4	12	3.1.1.2359.3	372.8	2361.63	0.536037	358.52	192.18	0.348974
12	71.3	sp|P27144|KAD4_HUMAN	AK4	Adenylate kinase 4, mitochondrial OS=Homo sapiens GN=AK4 PE=1 SV=1	99	SLLVPDHVITR	1248.72	3	11	6.1.1.1390.3	2526.28	18101.7	0.533829	1383.29	738.44	0.348037
12	71.3	sp|P27144|KAD4_HUMAN	AK4	Adenylate kinase 4, mitochondrial OS=Homo sapiens GN=AK4 PE=1 SV=1	99	VYNLDFNPPHVHGIDDVTGEPLVQQEDDKPEAVAAR	3983.97	6	19	5.1.1.2951.9	1547.67	20727.2	0.532319	1197.76	637.59	0.347394
12	86.55	sp|P27144|KAD4_HUMAN	AK4	Adenylate kinase 4, mitochondrial OS=Homo sapiens GN=AK4 PE=1 SV=1	98.55	RGQHWLLDGFPR	1480.75	3	10	2.1.1.2566.4	184.42	4200.35	0.528506	124.71	65.91	0.345766
12	71.3	sp|P27144|KAD4_HUMAN	AK4	Adenylate kinase 4, mitochondrial OS=Homo sapiens GN=AK4 PE=1 SV=1	99	DVAKPVIELYK	1273.72	3	14	8.1.1.1392.3	1115.22	15668.1	0.523998	336.49	176.32	0.343831
12	71.3	sp|P27144|KAD4_HUMAN	AK4	Adenylate kinase 4, mitochondrial OS=Homo sapiens GN=AK4 PE=1 SV=1	99	SLLVPDHVITR	1248.72	3	13	6.1.1.1393.2	2526.28	34806.1	0.520139	2379	1237.41	0.342165
12	86.55	sp|P27144|KAD4_HUMAN	AK4	Adenylate kinase 4, mitochondrial OS=Homo sapiens GN=AK4 PE=1 SV=1	96.85	VYNLDFNPPHVHGIDDVTGEPLVQQEDDKPEAVAAR	3983.97	6	13	5.1.1.2879.11	1729.64	9324	0.518875	456.43	236.83	0.341618
12	71.3	sp|P27144|KAD4_HUMAN	AK4	Adenylate kinase 4, mitochondrial OS=Homo sapiens GN=AK4 PE=1 SV=1	99	IAQNFGLQHLSSGHFLR	1931.02	4	13	3.1.1.2358.3	196.92	4117.92	0.518702	302.91	157.12	0.341543
12	86.55	sp|P27144|KAD4_HUMAN	AK4	Adenylate kinase 4, mitochondrial OS=Homo sapiens GN=AK4 PE=1 SV=1	98.33	GQHWLLDGFPR	1330.69	2	9	6.1.1.2250.18	330.06	3623.68	0.51665	277.77	143.51	0.340652
12	71.3	sp|P27144|KAD4_HUMAN	AK4	Adenylate kinase 4, mitochondrial OS=Homo sapiens GN=AK4 PE=1 SV=1	99	DVAKPVIELYK	1273.72	3	16	8.1.1.1383.2	1115.22	19485.9	0.512559	910.49	466.68	0.338869
12	86.55	sp|P27144|KAD4_HUMAN	AK4	Adenylate kinase 4, mitochondrial OS=Homo sapiens GN=AK4 PE=1 SV=1	99	SLLVPDHVITR	1248.72	3	10	8.1.1.1467.4	1447.63	6099	0.512273	583.81	299.07	0.338744
12	71.3	sp|P27144|KAD4_HUMAN	AK4	Adenylate kinase 4, mitochondrial OS=Homo sapiens GN=AK4 PE=1 SV=1	99	VYNLDFNPPHVHGIDDVTGEPLVQQEDDKPEAVAAR	3983.97	5	24	5.1.1.2947.20	4466.54	20557.9	0.508431	1616.68	821.97	0.337059
12	86.55	sp|P27144|KAD4_HUMAN	AK4	Adenylate kinase 4, mitochondrial OS=Homo sapiens GN=AK4 PE=1 SV=1	99	GQHWLLDGFPR	1324.66	3	14	6.1.1.2247.3	377.03	9222.85	0.505084	349.15	176.35	0.335585
12	71.3	sp|P27144|KAD4_HUMAN	AK4	Adenylate kinase 4, mitochondrial OS=Homo sapiens GN=AK4 PE=1 SV=1	99	RGQHWLLDGFPR	1480.76	3	14	1.1.1.2280.8	982.59	5732.29	0.498569	527.41	262.95	0.332696
12	71.3	sp|P27144|KAD4_HUMAN	AK4	Adenylate kinase 4, mitochondrial OS=Homo sapiens GN=AK4 PE=1 SV=1	99	SLLVPDHVITR	1254.73	3	11	7.1.1.1879.4	3471.63	3683.1	0.497672	6758.57	3363.55	0.332297
12	71.3	sp|P27144|KAD4_HUMAN	AK4	Adenylate kinase 4, mitochondrial OS=Homo sapiens GN=AK4 PE=1 SV=1	99	SLLVPDHVITR	1248.72	3	13	6.1.1.1394.3	2526.28	61380.1	0.492114	2387.19	1174.77	0.32981
12	71.3	sp|P27144|KAD4_HUMAN	AK4	Adenylate kinase 4, mitochondrial OS=Homo sapiens GN=AK4 PE=1 SV=1	99	IWPYVYTLFSNK	1535.81	2	11	8.1.1.2886.14	985.36	7166.41	0.491571	1454.44	714.96	0.329566
12	71.3	sp|P27144|KAD4_HUMAN	AK4	Adenylate kinase 4, mitochondrial OS=Homo sapiens GN=AK4 PE=1 SV=1	99	GVLHQFSGTETNK	1422.72	3	13	7.1.1.1483.5	476.78	331.317	0.490091	523.25	256.44	0.3289
12	71.3	sp|P27144|KAD4_HUMAN	AK4	Adenylate kinase 4, mitochondrial OS=Homo sapiens GN=AK4 PE=1 SV=1	99	SLLVPDHVITR	1254.73	3	10	7.1.1.1880.3	3471.63	2336.51	0.488027	5798.84	2829.99	0.327969
12	71.3	sp|P27144|KAD4_HUMAN	AK4	Adenylate kinase 4, mitochondrial OS=Homo sapiens GN=AK4 PE=1 SV=1	90.94	VYNLDFNPPHVHGIDDVTGEPLVQQEDDKPEAVAAR	3983.97	6	18	5.1.1.2953.19	1547.67	28398.9	0.482482	1375.43	663.62	0.325455
12	71.3	sp|P27144|KAD4_HUMAN	AK4	Adenylate kinase 4, mitochondrial OS=Homo sapiens GN=AK4 PE=1 SV=1	93.67	SLLVPDHVITR	1248.72	3	14	6.1.1.1397.4	1995.68	117313	0.47546	1876.14	892.03	0.322245
12	71.3	sp|P27144|KAD4_HUMAN	AK4	Adenylate kinase 4, mitochondrial OS=Homo sapiens GN=AK4 PE=1 SV=1	99	SLLVPDHVITR	1248.72	3	12	7.1.1.1878.2	7037.62	4390.4	0.474129	7028.22	3332.28	0.321633
12	86.55	sp|P27144|KAD4_HUMAN	AK4	Adenylate kinase 4, mitochondrial OS=Homo sapiens GN=AK4 PE=1 SV=1	99	SLLVPDHVITR	1254.74	3	11	8.1.1.1472.2	418.83	13554.4	0.47015	691.97	325.33	0.319798
12	86.55	sp|P27144|KAD4_HUMAN	AK4	Adenylate kinase 4, mitochondrial OS=Homo sapiens GN=AK4 PE=1 SV=1	89.87	TLGQAEALDKICEVDLVISLNIPFETLKDR	3399.81	4	15	2.1.1.3627.20	685.05	16299.5	0.462066	651.27	300.93	0.316037
12	71.3	sp|P27144|KAD4_HUMAN	AK4	Adenylate kinase 4, mitochondrial OS=Homo sapiens GN=AK4 PE=1 SV=1	99	GVLHQFSGTETNK	1416.7	3	14	7.1.1.1481.4	990.54	485.062	0.460911	736.26	339.35	0.315495
12	71.3	sp|P27144|KAD4_HUMAN	AK4	Adenylate kinase 4, mitochondrial OS=Homo sapiens GN=AK4 PE=1 SV=1	99	RGQHWLLDGFPR	1480.76	3	11	1.1.1.2334.2	806.53	534.662	0.457698	588.86	269.52	0.313987
12	71.3	sp|P27144|KAD4_HUMAN	AK4	Adenylate kinase 4, mitochondrial OS=Homo sapiens GN=AK4 PE=1 SV=1	99	DVAKPVIELYK	1273.73	2	18	8.1.1.1382.4	1892.59	10498.8	0.455012	1751.36	796.89	0.31272
12	71.3	sp|P27144|KAD4_HUMAN	AK4	Adenylate kinase 4, mitochondrial OS=Homo sapiens GN=AK4 PE=1 SV=1	99	RGQHWLLDGFPR	1480.76	3	12	1.1.1.2330.9	806.53	462.973	0.454831	575.95	261.96	0.312635
12	71.3	sp|P27144|KAD4_HUMAN	AK4	Adenylate kinase 4, mitochondrial OS=Homo sapiens GN=AK4 PE=1 SV=1	99	RGQHWLLDGFPR	1492.8	3	11	1.1.1.2331.4	352.37	218.776	0.451621	498.98	225.35	0.311115
12	71.3	sp|P27144|KAD4_HUMAN	AK4	Adenylate kinase 4, mitochondrial OS=Homo sapiens GN=AK4 PE=1 SV=1	99	RGQHWLLDGFPR	1492.8	3	10	1.1.1.2302.2	114.55	283.395	0.442905	241.09	106.78	0.306954
12	71.3	sp|P27144|KAD4_HUMAN	AK4	Adenylate kinase 4, mitochondrial OS=Homo sapiens GN=AK4 PE=1 SV=1	99	QYKDVAKPVIELYK	1693.97	3	13	6.1.1.1683.12	304.2	3332.65	0.435921	498.37	217.25	0.303583
12	86.55	sp|P27144|KAD4_HUMAN	AK4	Adenylate kinase 4, mitochondrial OS=Homo sapiens GN=AK4 PE=1 SV=1	99	QYKDVAKPVIELYK	1693.98	3	15	8.1.1.1753.9	433.64	6109.1	0.428975	924.88	396.75	0.300197
12	86.55	sp|P27144|KAD4_HUMAN	AK4	Adenylate kinase 4, mitochondrial OS=Homo sapiens GN=AK4 PE=1 SV=1	99	LRQYKDVAKPVIELYK	1962.13	4	15	3.1.1.2079.8	1297.85	9448.08	0.402926	1215.88	489.91	0.287204
12	86.55	sp|P27144|KAD4_HUMAN	AK4	Adenylate kinase 4, mitochondrial OS=Homo sapiens GN=AK4 PE=1 SV=1	90.4	QYKDVAKPVIELYK	1693.98	3	10	9.1.1.2064.2	169.71	4606.37	0.399028	382.73	152.72	0.285218
12	71.3	sp|P27144|KAD4_HUMAN	AK4	Adenylate kinase 4, mitochondrial OS=Homo sapiens GN=AK4 PE=1 SV=1	99	QYKDVAKPVIELYK	1675.91	3	15	6.1.1.1680.9	789.1	3095.97	0.39659	697.95	276.8	0.28397
12	86.55	sp|P27144|KAD4_HUMAN	AK4	Adenylate kinase 4, mitochondrial OS=Homo sapiens GN=AK4 PE=1 SV=1	98.84	QYKDVAKPVIELYK	1675.92	3	11	8.1.1.1756.9	1028.29	6329.77	0.383314	649.18	248.84	0.277099
12	86.55	sp|P27144|KAD4_HUMAN	AK4	Adenylate kinase 4, mitochondrial OS=Homo sapiens GN=AK4 PE=1 SV=1	97.47	WIHPPSGR	954.509	2	10	5.1.1.1298.15	2153.19	10782.5	0.372841	5718.85	2132.22	0.271583
12	71.3	sp|P27144|KAD4_HUMAN	AK4	Adenylate kinase 4, mitochondrial OS=Homo sapiens GN=AK4 PE=1 SV=1	99	LRQYKDVAKPVIELYK	1986.22	4	13	2.1.1.1907.8	272.96	2379.46	0.366395	404.7	148.28	0.268147
12	71.3	sp|P27144|KAD4_HUMAN	AK4	Adenylate kinase 4, mitochondrial OS=Homo sapiens GN=AK4 PE=1 SV=1	99	RGQHWLLDGFPR	1480.76	3	13	1.1.1.2300.3	309.26	354.816	0.359824	280.22	100.83	0.264611
12	71.3	sp|P27144|KAD4_HUMAN	AK4	Adenylate kinase 4, mitochondrial OS=Homo sapiens GN=AK4 PE=1 SV=1	99	DVAKPVIELYK	1285.76	2	14	8.1.1.1392.20	888.95	4435.12	0.333705	736.49	245.77	0.250209
12	21.59	sp|Q92667|AKAP1_HUMAN	AKAP1	A-kinase anchor protein 1, mitochondrial OS=Homo sapiens GN=AKAP1 PE=1 SV=1	99	KVQPGYPVVPAEK	1410.79	3	11	5.1.1.1515.10	202.36	6163.72	4.27505	191.09	816.92	0.810428
12	25.25	sp|Q92667|AKAP1_HUMAN	AKAP1	A-kinase anchor protein 1, mitochondrial OS=Homo sapiens GN=AKAP1 PE=1 SV=1	99	KVDLIIWEIEVPK	1580.91	3	10	4.1.1.3261.4	291.19	1182.93	1.62799	158.06	257.32	0.619481
12	21.59	sp|Q92667|AKAP1_HUMAN	AKAP1	A-kinase anchor protein 1, mitochondrial OS=Homo sapiens GN=AKAP1 PE=1 SV=1	99	KVDLIIWEIEVPK	1580.91	3	15	3.1.1.2792.4	214.63	3073.12	1.57949	161.66	255.34	0.612326
12	25.25	sp|Q92667|AKAP1_HUMAN	AKAP1	A-kinase anchor protein 1, mitochondrial OS=Homo sapiens GN=AKAP1 PE=1 SV=1	99	KVDLIIWEIEVPK	1580.91	3	14	4.1.1.3260.3	291.19	1951.99	1.47205	237.73	349.95	0.595477
12	25.25	sp|Q92667|AKAP1_HUMAN	AKAP1	A-kinase anchor protein 1, mitochondrial OS=Homo sapiens GN=AKAP1 PE=1 SV=1	99	KVDLIIWEIEVPK	1580.91	3	13	4.1.1.3259.3	291.19	1800.05	1.44037	284.67	410.03	0.590226
12	21.59	sp|Q92667|AKAP1_HUMAN	AKAP1	A-kinase anchor protein 1, mitochondrial OS=Homo sapiens GN=AKAP1 PE=1 SV=1	99	KVDLIIWEIEVPK	1580.91	2	13	3.1.1.2789.10	312.01	3464.96	1.38185	271.65	375.38	0.580159
12	25.25	sp|Q92667|AKAP1_HUMAN	AKAP1	A-kinase anchor protein 1, mitochondrial OS=Homo sapiens GN=AKAP1 PE=1 SV=1	99	KVDLIIWEIEVPK	1580.91	3	13	3.1.1.3296.2	234	2570.77	1.33228	225.62	300.59	0.571236
12	21.59	sp|Q92667|AKAP1_HUMAN	AKAP1	A-kinase anchor protein 1, mitochondrial OS=Homo sapiens GN=AKAP1 PE=1 SV=1	99	KVDLIIWEIEVPK	1592.95	3	12	4.1.1.2998.2	229.78	3273.22	1.28289	136.13	174.64	0.561959
12	21.59	sp|Q92667|AKAP1_HUMAN	AKAP1	A-kinase anchor protein 1, mitochondrial OS=Homo sapiens GN=AKAP1 PE=1 SV=1	99	KVDLIIWEIEVPK	1580.91	2	12	2.1.1.2866.11	225.04	1985.54	1.21569	209.37	254.53	0.548674
12	25.25	sp|Q92667|AKAP1_HUMAN	AKAP1	A-kinase anchor protein 1, mitochondrial OS=Homo sapiens GN=AKAP1 PE=1 SV=1	96.19	RDDSTKLELALTGGEAK	1821	3	12	8.1.1.1365.17	757.06	7536.87	1.20152	366.41	440.25	0.545769
12	25.25	sp|Q92667|AKAP1_HUMAN	AKAP1	A-kinase anchor protein 1, mitochondrial OS=Homo sapiens GN=AKAP1 PE=1 SV=1	97.96	KVDLIIWEIEVPK	1592.96	2	11	4.1.1.3259.19	460.81	5354.62	1.19411	324.04	386.94	0.544235
12	25.25	sp|Q92667|AKAP1_HUMAN	AKAP1	A-kinase anchor protein 1, mitochondrial OS=Homo sapiens GN=AKAP1 PE=1 SV=1	99	VCQASQLQGQKEESCVPVHQK	2451.22	4	14	6.1.1.955.15	1995.06	4031.8	1.16593	1668.07	1944.85	0.538304
12	21.59	sp|Q92667|AKAP1_HUMAN	AKAP1	A-kinase anchor protein 1, mitochondrial OS=Homo sapiens GN=AKAP1 PE=1 SV=1	99	KVDLIIWEIEVPK	1580.91	3	11	3.1.1.2794.5	214.63	1785.99	1.15278	122.53	141.25	0.535484
12	25.25	sp|Q92667|AKAP1_HUMAN	AKAP1	A-kinase anchor protein 1, mitochondrial OS=Homo sapiens GN=AKAP1 PE=1 SV=1	99	VCQASQLQGQKEESCVPVHQK	2439.19	4	11	6.1.1.953.16	1746.68	2203.61	1.15223	1005.99	1159.13	0.535365
12	21.59	sp|Q92667|AKAP1_HUMAN	AKAP1	A-kinase anchor protein 1, mitochondrial OS=Homo sapiens GN=AKAP1 PE=1 SV=1	97.16	ETGGAEGTGDAVLGEK	1495.71	2	8	9.1.1.1474.17	290.68	914.292	1.14137	250.19	285.56	0.53301
12	25.25	sp|Q92667|AKAP1_HUMAN	AKAP1	A-kinase anchor protein 1, mitochondrial OS=Homo sapiens GN=AKAP1 PE=1 SV=1	99	KVDLIIWEIEVPK	1580.91	2	16	3.1.1.3295.14	397.91	5002.56	1.10396	360.06	397.49	0.524705
12	25.25	sp|Q92667|AKAP1_HUMAN	AKAP1	A-kinase anchor protein 1, mitochondrial OS=Homo sapiens GN=AKAP1 PE=1 SV=1	91.39	IYISTLPYTQSVQICHIEGSQHHVDK	3052.53	5	10	3.1.1.2627.15	447.84	4180.3	1.08388	185.98	201.58	0.520126
12	25.25	sp|Q92667|AKAP1_HUMAN	AKAP1	A-kinase anchor protein 1, mitochondrial OS=Homo sapiens GN=AKAP1 PE=1 SV=1	99	IYISTLPYTQSVQICHIEGSQHHVDK	3052.52	5	14	4.1.1.2580.13	1057.01	8087.57	1.07285	768.98	825	0.517572
12	25.25	sp|Q92667|AKAP1_HUMAN	AKAP1	A-kinase anchor protein 1, mitochondrial OS=Homo sapiens GN=AKAP1 PE=1 SV=1	99	IYISTLPYTQSVQICHIEGSQHHVDK	3058.55	5	13	3.1.1.2632.14	477.92	4651.08	1.06817	229.58	245.23	0.51648
12	25.25	sp|Q92667|AKAP1_HUMAN	AKAP1	A-kinase anchor protein 1, mitochondrial OS=Homo sapiens GN=AKAP1 PE=1 SV=1	99	AAFQIISQVISEATEQVLATTVGK	2509.36	3	17	4.1.1.4119.10	209.11	7277.18	1.06388	146.21	155.55	0.515476
12	21.59	sp|Q92667|AKAP1_HUMAN	AKAP1	A-kinase anchor protein 1, mitochondrial OS=Homo sapiens GN=AKAP1 PE=1 SV=1	99	AAFQIISQVISEATEQVLATTVGK	2509.38	3	21	7.1.1.3362.2	598.5	11489.1	1.05536	554.17	584.85	0.513468
12	25.25	sp|Q92667|AKAP1_HUMAN	AKAP1	A-kinase anchor protein 1, mitochondrial OS=Homo sapiens GN=AKAP1 PE=1 SV=1	99	VCQASQLQGQKEESCVPVHQK	2451.22	4	14	7.1.1.1182.8	1357.47	1933.63	1.05213	660.32	694.74	0.512701
12	21.59	sp|Q92667|AKAP1_HUMAN	AKAP1	A-kinase anchor protein 1, mitochondrial OS=Homo sapiens GN=AKAP1 PE=1 SV=1	99	AAFQIISQVISEATEQVLATTVGK	2503.36	3	21	7.1.1.3361.2	570.41	8137.17	1.05166	548.04	576.35	0.512589
12	25.25	sp|Q92667|AKAP1_HUMAN	AKAP1	A-kinase anchor protein 1, mitochondrial OS=Homo sapiens GN=AKAP1 PE=1 SV=1	99	FIESAHTELAKDDAAPAPPVADAK	2463.25	4	17	6.1.1.1387.18	1963.05	8113.78	1.04415	1748.01	1825.18	0.510798
12	21.59	sp|Q92667|AKAP1_HUMAN	AKAP1	A-kinase anchor protein 1, mitochondrial OS=Homo sapiens GN=AKAP1 PE=1 SV=1	99	VCQASQLQGQKEESCVPVHQK	2439.17	4	14	6.1.1.804.14	2204.98	2075.46	1.02973	1274.59	1312.48	0.507323
12	25.25	sp|Q92667|AKAP1_HUMAN	AKAP1	A-kinase anchor protein 1, mitochondrial OS=Homo sapiens GN=AKAP1 PE=1 SV=1	99	VCQASQLQGQKEESCVPVHQK	2439.18	4	15	7.1.1.1183.21	1393.77	1800.25	0.979061	1192.99	1168.01	0.49471
12	21.59	sp|Q92667|AKAP1_HUMAN	AKAP1	A-kinase anchor protein 1, mitochondrial OS=Homo sapiens GN=AKAP1 PE=1 SV=1	99	EHVLELENSKGPSLASLEGEEDKGK	2694.34	5	20	6.1.1.1479.10	560.47	5930.78	0.969723	388.74	376.97	0.492314
12	21.59	sp|Q92667|AKAP1_HUMAN	AKAP1	A-kinase anchor protein 1, mitochondrial OS=Homo sapiens GN=AKAP1 PE=1 SV=1	99	KVQPGYPVVPAEKR	1566.89	3	14	3.1.1.1457.14	880.14	1691.32	0.966203	597.98	577.77	0.491405
12	21.59	sp|Q92667|AKAP1_HUMAN	AKAP1	A-kinase anchor protein 1, mitochondrial OS=Homo sapiens GN=AKAP1 PE=1 SV=1	99	KVDLIIWEIEVPK	1580.91	3	12	4.1.1.3000.2	188.33	1878.47	0.951528	164.22	156.26	0.487581
12	21.59	sp|Q92667|AKAP1_HUMAN	AKAP1	A-kinase anchor protein 1, mitochondrial OS=Homo sapiens GN=AKAP1 PE=1 SV=1	99	KVQPGYPVVPAEKR	1566.89	3	13	3.1.1.1458.9	880.14	2019.86	0.951423	409.04	389.17	0.487553
12	21.59	sp|Q92667|AKAP1_HUMAN	AKAP1	A-kinase anchor protein 1, mitochondrial OS=Homo sapiens GN=AKAP1 PE=1 SV=1	99	KVQPGYPVVPAEKR	1566.89	2	12	2.1.1.1500.11	362.19	1089.05	0.946364	348.46	329.77	0.486221
12	21.59	sp|Q92667|AKAP1_HUMAN	AKAP1	A-kinase anchor protein 1, mitochondrial OS=Homo sapiens GN=AKAP1 PE=1 SV=1	99	EHVLELENSKGPSLASLEGEEDKGK	2712.41	5	19	6.1.1.1475.10	532.32	9087.47	0.938874	431.24	404.88	0.484237
12	25.25	sp|Q92667|AKAP1_HUMAN	AKAP1	A-kinase anchor protein 1, mitochondrial OS=Homo sapiens GN=AKAP1 PE=1 SV=1	99	ARETGGAEGTGDAVLGEK	1728.88	3	13	9.1.1.1389.12	221.25	639.02	0.933545	185.54	173.21	0.482815
12	21.59	sp|Q92667|AKAP1_HUMAN	AKAP1	A-kinase anchor protein 1, mitochondrial OS=Homo sapiens GN=AKAP1 PE=1 SV=1	97.61	KVDLIIWEIEVPK	1580.91	2	9	4.1.1.2998.17	319.36	2447.04	0.926732	289.35	268.15	0.480987
12	25.25	sp|Q92667|AKAP1_HUMAN	AKAP1	A-kinase anchor protein 1, mitochondrial OS=Homo sapiens GN=AKAP1 PE=1 SV=1	99	KVQPGYPVVPAEKR	1584.94	3	14	4.1.1.1543.9	333.4	3193.66	0.894831	312.26	279.42	0.472249
12	25.25	sp|Q92667|AKAP1_HUMAN	AKAP1	A-kinase anchor protein 1, mitochondrial OS=Homo sapiens GN=AKAP1 PE=1 SV=1	99	AAFQIISQVISEATEQVLATTVGK	2503.36	3	19	7.1.1.3376.2	279.61	6139.9	0.88689	277.87	246.44	0.470027
12	25.25	sp|Q92667|AKAP1_HUMAN	AKAP1	A-kinase anchor protein 1, mitochondrial OS=Homo sapiens GN=AKAP1 PE=1 SV=1	99	ARETGGAEGTGDAVLGEK	1728.88	3	11	9.1.1.1394.10	221.25	562.998	0.874386	173.15	151.4	0.466492
12	25.25	sp|Q92667|AKAP1_HUMAN	AKAP1	A-kinase anchor protein 1, mitochondrial OS=Homo sapiens GN=AKAP1 PE=1 SV=1	99	EHVLELENSKGPSLASLEGEEDKGK	2694.36	5	13	7.1.1.1901.12	985.82	1903.72	0.869807	911.88	793.16	0.465186
12	21.59	sp|Q92667|AKAP1_HUMAN	AKAP1	A-kinase anchor protein 1, mitochondrial OS=Homo sapiens GN=AKAP1 PE=1 SV=1	90.85	IYISTLPYTQSVQICHIEGSQHHVDK	3058.56	4	10	3.1.1.2209.21	256.19	3149.36	0.862018	195.17	168.24	0.462948
12	21.59	sp|Q92667|AKAP1_HUMAN	AKAP1	A-kinase anchor protein 1, mitochondrial OS=Homo sapiens GN=AKAP1 PE=1 SV=1	99	ARETGGAEGTGDAVLGEK	1716.83	3	16	8.1.1.760.14	620.76	3029.51	0.853335	580.44	495.31	0.460432
12	21.59	sp|Q92667|AKAP1_HUMAN	AKAP1	A-kinase anchor protein 1, mitochondrial OS=Homo sapiens GN=AKAP1 PE=1 SV=1	99	ADPAIKEPLPVEDVCPK	1876.96	3	14	8.1.1.1455.18	983.91	8666.64	0.841557	596.62	502.09	0.456981
12	25.25	sp|Q92667|AKAP1_HUMAN	AKAP1	A-kinase anchor protein 1, mitochondrial OS=Homo sapiens GN=AKAP1 PE=1 SV=1	99	ARETGGAEGTGDAVLGEK	1716.83	3	10	9.1.1.1395.8	246.14	541.921	0.820076	163.18	133.82	0.450572
12	21.59	sp|Q92667|AKAP1_HUMAN	AKAP1	A-kinase anchor protein 1, mitochondrial OS=Homo sapiens GN=AKAP1 PE=1 SV=1	99	KVQPGYPVVPAEKR	1566.89	3	16	2.1.1.1501.6	932.06	2916.92	0.773612	789.44	610.72	0.436179
12	21.59	sp|Q92667|AKAP1_HUMAN	AKAP1	A-kinase anchor protein 1, mitochondrial OS=Homo sapiens GN=AKAP1 PE=1 SV=1	99	KVQPGYPVVPAEKR	1566.89	3	13	2.1.1.1502.4	932.06	2117.64	0.763152	662.07	505.26	0.432834
12	21.59	sp|Q92667|AKAP1_HUMAN	AKAP1	A-kinase anchor protein 1, mitochondrial OS=Homo sapiens GN=AKAP1 PE=1 SV=1	91.08	KVQPGYPVVPAEKR	1566.89	3	7	2.1.1.1503.15	932.06	1289.1	0.742025	198.12	147.01	0.425955
12	25.25	sp|Q92667|AKAP1_HUMAN	AKAP1	A-kinase anchor protein 1, mitochondrial OS=Homo sapiens GN=AKAP1 PE=1 SV=1	97.07	LPAEPPALLQTHPPCR	1796.93	3	18	1.1.1.2310.2	364.34	4166.64	0.699476	294.02	205.66	0.411583
12	21.59	sp|Q92667|AKAP1_HUMAN	AKAP1	A-kinase anchor protein 1, mitochondrial OS=Homo sapiens GN=AKAP1 PE=1 SV=1	99	KVQPGYPVVPAEKR	1584.95	2	11	3.1.1.1455.11	129.32	535.417	0.670668	184.95	124.04	0.401437
12	25.25	sp|Q92667|AKAP1_HUMAN	AKAP1	A-kinase anchor protein 1, mitochondrial OS=Homo sapiens GN=AKAP1 PE=1 SV=1	99	VVSTPPSVTEPPEK	1465.77	2	10	1.1.1.1543.14	253	578.332	0.477659	167.63	80.07	0.323254
12	21.59	sp|Q92667|AKAP1_HUMAN	AKAP1	A-kinase anchor protein 1, mitochondrial OS=Homo sapiens GN=AKAP1 PE=1 SV=1	99	LPAEPPALLQTHPPCR	1795.94	3	12	1.1.1.2063.15	1279.17	2288.26	0.156135	609.09	95.1	0.135049
12	20.89	sp|O43488|ARK72_HUMAN	AKR7A2	Aflatoxin B1 aldehyde reductase member 2 OS=Homo sapiens GN=AKR7A2 PE=1 SV=3	99	FYAYNPLAGGLLTGK	1583.83	2	13	9.1.1.2809.10	261.92	5338.32	0.910476	183.75	167.3	0.47657
12	20.89	sp|O43488|ARK72_HUMAN	AKR7A2	Aflatoxin B1 aldehyde reductase member 2 OS=Homo sapiens GN=AKR7A2 PE=1 SV=3	91.23	AMSRPPPPR	1007.53	2	7	2.1.1.958.7	664.97	407.356	0.733359	179.08	131.33	0.423086
12	20.89	sp|O43488|ARK72_HUMAN	AKR7A2	Aflatoxin B1 aldehyde reductase member 2 OS=Homo sapiens GN=AKR7A2 PE=1 SV=3	99	LQCPQVDLFYLHAPDHGTPVEETLHACQR	3430.63	5	19	1.1.1.2666.12	1568.94	7837.24	0.586801	423.96	248.78	0.369801
12	20.89	sp|O43488|ARK72_HUMAN	AKR7A2	Aflatoxin B1 aldehyde reductase member 2 OS=Homo sapiens GN=AKR7A2 PE=1 SV=3	99	EHHFEAIALVEK	1421.72	3	16	6.1.1.1447.7	869.99	4765.81	0.58465	506.44	296.09	0.368946
12	25.07	sp|O43488|ARK72_HUMAN	AKR7A2	Aflatoxin B1 aldehyde reductase member 2 OS=Homo sapiens GN=AKR7A2 PE=1 SV=3	99	RMDAPASAAAVR	1214.61	3	13	7.1.1.1141.2	827.07	1070.78	0.575037	777.95	447.35	0.365094
12	25.07	sp|O43488|ARK72_HUMAN	AKR7A2	Aflatoxin B1 aldehyde reductase member 2 OS=Homo sapiens GN=AKR7A2 PE=1 SV=3	99	RMDAPASAAAVR	1214.61	3	14	7.1.1.1142.2	827.07	2054.02	0.567772	693.94	394	0.362152
12	25.07	sp|O43488|ARK72_HUMAN	AKR7A2	Aflatoxin B1 aldehyde reductase member 2 OS=Homo sapiens GN=AKR7A2 PE=1 SV=3	99	RMDAPASAAAVR	1226.65	3	11	7.1.1.1137.3	483.99	509.975	0.518553	466.76	242.04	0.341479
12	25.07	sp|O43488|ARK72_HUMAN	AKR7A2	Aflatoxin B1 aldehyde reductase member 2 OS=Homo sapiens GN=AKR7A2 PE=1 SV=3	99	RMDAPASAAAVR	1226.65	3	9	7.1.1.1138.3	483.99	722.532	0.503085	674.18	339.17	0.334702
12	25.07	sp|O43488|ARK72_HUMAN	AKR7A2	Aflatoxin B1 aldehyde reductase member 2 OS=Homo sapiens GN=AKR7A2 PE=1 SV=3	99	EHHFEAIALVEK	1421.73	3	17	6.1.1.1298.9	828.81	6032.38	0.430339	764.77	329.11	0.300865
12	13.91	sp|P13196|HEM1_HUMAN	ALAS1	5-aminolevulinate synthase, nonspecific, mitochondrial OS=Homo sapiens GN=ALAS1 PE=1 SV=2	99	VSHLLQDNLPK	1268.72	3	16	7.1.1.1687.2	1561.83	1320.92	5.7274	265.41	1520.11	0.851354
12	60.25	sp|P54886|P5CS_HUMAN	ALDH18A1	Delta-1-pyrroline-5-carboxylate synthase OS=Homo sapiens GN=ALDH18A1 PE=1 SV=2	96.64	AEIIHHLADLLTDQRDEILLANKK	2769.5	4	17	5.1.1.3173.6	197.84	5054.81	1.72919	124.44	215.18	0.63359
12	60.25	sp|P54886|P5CS_HUMAN	ALDH18A1	Delta-1-pyrroline-5-carboxylate synthase OS=Homo sapiens GN=ALDH18A1 PE=1 SV=2	99	MIDLIIPR	985.561	2	12	8.1.1.1725.6	454.27	6969.55	1.42518	210.64	300.2	0.58766
12	64.53	sp|P54886|P5CS_HUMAN	ALDH18A1	Delta-1-pyrroline-5-carboxylate synthase OS=Homo sapiens GN=ALDH18A1 PE=1 SV=2	97.48	GPVGLEGLLTTK	1183.68	2	8	1.1.1.2701.10	171.35	1402.93	1.26911	145.44	184.58	0.559299
12	64.53	sp|P54886|P5CS_HUMAN	ALDH18A1	Delta-1-pyrroline-5-carboxylate synthase OS=Homo sapiens GN=ALDH18A1 PE=1 SV=2	99	TDLLIVLSDVEGLFDSPPGSDDAK	2502.24	3	14	4.1.1.4072.7	290.4	12105.2	1.25934	179.53	226.09	0.557394
12	64.53	sp|P54886|P5CS_HUMAN	ALDH18A1	Delta-1-pyrroline-5-carboxylate synthase OS=Homo sapiens GN=ALDH18A1 PE=1 SV=2	96.86	NLNGTLHELLR	1280.7	2	12	9.1.1.2150.15	1357.16	10697.5	1.07774	614.45	662.22	0.518709
12	60.25	sp|P54886|P5CS_HUMAN	ALDH18A1	Delta-1-pyrroline-5-carboxylate synthase OS=Homo sapiens GN=ALDH18A1 PE=1 SV=2	99	DSKCEYPAACNALETLLIHR	2360.13	4	11	6.1.1.2300.12	4104.37	2950.25	1.0696	226.58	242.35	0.516815
12	64.53	sp|P54886|P5CS_HUMAN	ALDH18A1	Delta-1-pyrroline-5-carboxylate synthase OS=Homo sapiens GN=ALDH18A1 PE=1 SV=2	97.92	FGLGAEVGISTSR	1292.68	2	11	9.1.1.2066.7	384.74	5851.03	1.05025	345.09	362.43	0.512254
12	60.25	sp|P54886|P5CS_HUMAN	ALDH18A1	Delta-1-pyrroline-5-carboxylate synthase OS=Homo sapiens GN=ALDH18A1 PE=1 SV=2	98.27	LNSLAIGLR	955.581	2	10	8.1.1.1469.7	1717.22	9352.55	1.03676	476.93	494.46	0.509023
12	60.25	sp|P54886|P5CS_HUMAN	ALDH18A1	Delta-1-pyrroline-5-carboxylate synthase OS=Homo sapiens GN=ALDH18A1 PE=1 SV=2	99	FGLGAEVGISTSR	1292.67	2	13	9.1.1.2279.14	314.22	2963.57	1.02166	218.39	223.12	0.505357
12	60.25	sp|P54886|P5CS_HUMAN	ALDH18A1	Delta-1-pyrroline-5-carboxylate synthase OS=Homo sapiens GN=ALDH18A1 PE=1 SV=2	96	FGLGAEVGISTSR	1298.73	2	11	9.1.1.2285.9	326.9	4158.35	1.00184	223.32	223.73	0.500459
12	64.53	sp|P54886|P5CS_HUMAN	ALDH18A1	Delta-1-pyrroline-5-carboxylate synthase OS=Homo sapiens GN=ALDH18A1 PE=1 SV=2	99	TDLLIVLSDVEGLFDSPPGSDDAK	2502.24	3	13	4.1.1.4074.8	290.4	5971.2	0.975381	246.96	240.88	0.493768
12	64.53	sp|P54886|P5CS_HUMAN	ALDH18A1	Delta-1-pyrroline-5-carboxylate synthase OS=Homo sapiens GN=ALDH18A1 PE=1 SV=2	99	DSKCEYPAACNALETLLIHR	2360.13	4	16	6.1.1.2443.3	613.35	3191.09	0.947337	152.29	144.27	0.486478
12	60.25	sp|P54886|P5CS_HUMAN	ALDH18A1	Delta-1-pyrroline-5-carboxylate synthase OS=Homo sapiens GN=ALDH18A1 PE=1 SV=2	95.49	VGTFFSEVKPAGPTVEQQGEMAR	2464.2	4	14	6.1.1.1685.5	1417.24	5031.32	0.935876	804.69	753.09	0.483438
12	60.25	sp|P54886|P5CS_HUMAN	ALDH18A1	Delta-1-pyrroline-5-carboxylate synthase OS=Homo sapiens GN=ALDH18A1 PE=1 SV=2	99	WSNIPFITVPLSR	1528.84	2	13	7.1.1.2704.4	3196.82	2415.84	0.925159	531.53	491.75	0.480563
12	64.53	sp|P54886|P5CS_HUMAN	ALDH18A1	Delta-1-pyrroline-5-carboxylate synthase OS=Homo sapiens GN=ALDH18A1 PE=1 SV=2	96.27	GIPVMGHSEGICHMYVDSEASVDKVTR	3001.43	5	12	5.1.1.2185.16	1046.18	9799.48	0.923441	1050.43	970.01	0.480098
12	64.53	sp|P54886|P5CS_HUMAN	ALDH18A1	Delta-1-pyrroline-5-carboxylate synthase OS=Homo sapiens GN=ALDH18A1 PE=1 SV=2	96.27	GIPVMGHSEGICHMYVDSEASVDKVTR	3001.43	5	12	5.1.1.2185.16	1046.18	9799.48	0.923441	1050.43	970.01	0.480098
12	64.53	sp|P54886|P5CS_HUMAN	ALDH18A1	Delta-1-pyrroline-5-carboxylate synthase OS=Homo sapiens GN=ALDH18A1 PE=1 SV=2	99	AEIIHHLADLLTDQR	1743.93	3	19	6.1.1.2292.3	863.08	6572.53	0.921979	712.24	656.67	0.479703
12	64.53	sp|P54886|P5CS_HUMAN	ALDH18A1	Delta-1-pyrroline-5-carboxylate synthase OS=Homo sapiens GN=ALDH18A1 PE=1 SV=2	99	TDLLIVLSDVEGLFDSPPGSDDAK	2508.25	3	18	4.1.1.4073.2	272.96	10783.4	0.897841	277.51	249.16	0.473086
12	60.25	sp|P54886|P5CS_HUMAN	ALDH18A1	Delta-1-pyrroline-5-carboxylate synthase OS=Homo sapiens GN=ALDH18A1 PE=1 SV=2	99	FASYLTFSPSEVK	1474.74	2	14	10.1.1.3556.9	3840.84	17105.1	0.865973	2020.11	1749.36	0.464086
12	64.53	sp|P54886|P5CS_HUMAN	ALDH18A1	Delta-1-pyrroline-5-carboxylate synthase OS=Homo sapiens GN=ALDH18A1 PE=1 SV=2	97.71	AALWALQGGTSVVIANGTHPK	2091.11	3	10	7.1.1.2702.4	340.64	1807.26	0.835316	246.29	205.73	0.455135
12	60.25	sp|P54886|P5CS_HUMAN	ALDH18A1	Delta-1-pyrroline-5-carboxylate synthase OS=Homo sapiens GN=ALDH18A1 PE=1 SV=2	99	MLATLEPEQR	1186.59	2	11	10.1.1.2050.8	592.58	6185.02	0.833901	358.22	298.72	0.454714
12	60.25	sp|P54886|P5CS_HUMAN	ALDH18A1	Delta-1-pyrroline-5-carboxylate synthase OS=Homo sapiens GN=ALDH18A1 PE=1 SV=2	99	VSGHVITDIVEGK	1352.73	3	13	7.1.1.1888.8	899.34	583.396	0.832203	380.4	316.57	0.454209
12	64.53	sp|P54886|P5CS_HUMAN	ALDH18A1	Delta-1-pyrroline-5-carboxylate synthase OS=Homo sapiens GN=ALDH18A1 PE=1 SV=2	99	HEILLSQSVR	1180.64	2	11	9.1.1.1679.9	894.8	1542.12	0.829849	617.04	512.05	0.453507
12	64.53	sp|P54886|P5CS_HUMAN	ALDH18A1	Delta-1-pyrroline-5-carboxylate synthase OS=Homo sapiens GN=ALDH18A1 PE=1 SV=2	99	LASIVEQVSVLQNQGR	1739.94	3	13	3.1.1.2808.13	300.77	2367.34	0.829439	208.84	173.22	0.453384
12	60.25	sp|P54886|P5CS_HUMAN	ALDH18A1	Delta-1-pyrroline-5-carboxylate synthase OS=Homo sapiens GN=ALDH18A1 PE=1 SV=2	99	LNSLAIGLR	961.597	2	11	8.1.1.1471.5	1045.28	9125.88	0.825136	888.69	733.29	0.452096
12	60.25	sp|P54886|P5CS_HUMAN	ALDH18A1	Delta-1-pyrroline-5-carboxylate synthase OS=Homo sapiens GN=ALDH18A1 PE=1 SV=2	99	GIPVMGHSEGICHMYVDSEASVDKVTR	2973.4	5	12	5.1.1.2921.12	1621.58	4993.88	0.817494	1439.35	1176.66	0.449792
12	60.25	sp|P54886|P5CS_HUMAN	ALDH18A1	Delta-1-pyrroline-5-carboxylate synthase OS=Homo sapiens GN=ALDH18A1 PE=1 SV=2	96.64	WSNIPFITVPLSR	1534.86	2	13	8.1.1.2770.12	4824.09	11927	0.810497	455.93	369.53	0.447666
12	60.25	sp|P54886|P5CS_HUMAN	ALDH18A1	Delta-1-pyrroline-5-carboxylate synthase OS=Homo sapiens GN=ALDH18A1 PE=1 SV=2	99	WSNIPFITVPLSR	1534.86	2	16	7.1.1.2706.4	2588.48	5215.45	0.800857	1511.68	1210.64	0.444709
12	60.25	sp|P54886|P5CS_HUMAN	ALDH18A1	Delta-1-pyrroline-5-carboxylate synthase OS=Homo sapiens GN=ALDH18A1 PE=1 SV=2	98.47	AEIIHHLADLLTDQRDEILLANKK	2768.54	5	17	3.1.1.2676.4	3988.68	8345.86	0.798419	226.51	180.85	0.443956
12	60.25	sp|P54886|P5CS_HUMAN	ALDH18A1	Delta-1-pyrroline-5-carboxylate synthase OS=Homo sapiens GN=ALDH18A1 PE=1 SV=2	99	TDLLIVLSDVEGLFDSPPGSDDAK	2502.24	3	19	4.1.1.3821.2	997.61	6740.5	0.796045	922.8	734.59	0.443221
12	60.25	sp|P54886|P5CS_HUMAN	ALDH18A1	Delta-1-pyrroline-5-carboxylate synthase OS=Homo sapiens GN=ALDH18A1 PE=1 SV=2	99	GIPVMGHSEGICHMYVDSEASVDKVTR	2973.38	5	12	3.1.1.2146.14	2306.55	4652.38	0.78764	986.58	777.07	0.440603
12	64.53	sp|P54886|P5CS_HUMAN	ALDH18A1	Delta-1-pyrroline-5-carboxylate synthase OS=Homo sapiens GN=ALDH18A1 PE=1 SV=2	99	QIAASSQDSVGR	1200.57	2	9	9.1.1.1609.13	3279.72	670.717	0.778292	373.96	291.05	0.437663
12	64.53	sp|P54886|P5CS_HUMAN	ALDH18A1	Delta-1-pyrroline-5-carboxylate synthase OS=Homo sapiens GN=ALDH18A1 PE=1 SV=2	99	ILHLLTQEALSIHGVK	1771.04	4	20	3.1.1.2735.2	1794.51	55212.6	0.771269	1391.11	1072.92	0.435433
12	60.25	sp|P54886|P5CS_HUMAN	ALDH18A1	Delta-1-pyrroline-5-carboxylate synthase OS=Homo sapiens GN=ALDH18A1 PE=1 SV=2	92.64	WSNIPFITVPLSR	1528.84	2	12	8.1.1.2768.9	6982.33	4552.89	0.770728	373.53	287.89	0.435261
12	64.53	sp|P54886|P5CS_HUMAN	ALDH18A1	Delta-1-pyrroline-5-carboxylate synthase OS=Homo sapiens GN=ALDH18A1 PE=1 SV=2	99	ILHLLTQEALSIHGVK	1771.04	4	20	3.1.1.2738.2	1794.51	44889.1	0.767847	1376.16	1056.68	0.43434
12	64.53	sp|P54886|P5CS_HUMAN	ALDH18A1	Delta-1-pyrroline-5-carboxylate synthase OS=Homo sapiens GN=ALDH18A1 PE=1 SV=2	99	ILHLLTQEALSIHGVK	1771.04	4	20	3.1.1.2734.2	1794.51	53796.4	0.766599	1394.81	1069.26	0.433941
12	64.53	sp|P54886|P5CS_HUMAN	ALDH18A1	Delta-1-pyrroline-5-carboxylate synthase OS=Homo sapiens GN=ALDH18A1 PE=1 SV=2	99	AALWALQGGTSVVIANGTHPK	2091.11	3	11	8.1.1.2311.20	659.35	5604.66	0.763597	232.78	177.75	0.432977
12	64.53	sp|P54886|P5CS_HUMAN	ALDH18A1	Delta-1-pyrroline-5-carboxylate synthase OS=Homo sapiens GN=ALDH18A1 PE=1 SV=2	99	YLHENLPIPQR	1378.73	2	17	6.1.1.1443.11	1016.27	13797.7	0.759423	375.43	285.11	0.431632
12	60.25	sp|P54886|P5CS_HUMAN	ALDH18A1	Delta-1-pyrroline-5-carboxylate synthase OS=Homo sapiens GN=ALDH18A1 PE=1 SV=2	99	LASIVEQVSVLQNQGR	1739.95	3	13	8.1.1.1983.11	647.64	6046.28	0.75937	635.79	482.8	0.431615
12	64.53	sp|P54886|P5CS_HUMAN	ALDH18A1	Delta-1-pyrroline-5-carboxylate synthase OS=Homo sapiens GN=ALDH18A1 PE=1 SV=2	99	ILHLLTQEALSIHGVK	1771.04	4	20	3.1.1.2736.2	1794.51	47752.8	0.757649	1394.63	1056.64	0.431058
12	60.25	sp|P54886|P5CS_HUMAN	ALDH18A1	Delta-1-pyrroline-5-carboxylate synthase OS=Homo sapiens GN=ALDH18A1 PE=1 SV=2	99	GPVGLEGLLTTK	1183.67	2	10	7.1.1.2328.7	604.74	926.359	0.750679	574.52	431.28	0.428793
12	64.53	sp|P54886|P5CS_HUMAN	ALDH18A1	Delta-1-pyrroline-5-carboxylate synthase OS=Homo sapiens GN=ALDH18A1 PE=1 SV=2	99	LNSLAIGLR	955.573	2	11	10.1.1.2398.2	375.52	10301.5	0.749766	139.03	104.24	0.428495
12	60.25	sp|P54886|P5CS_HUMAN	ALDH18A1	Delta-1-pyrroline-5-carboxylate synthase OS=Homo sapiens GN=ALDH18A1 PE=1 SV=2	99	GKDHVVSDFSEHGSLK	1740.85	4	13	6.1.1.836.6	6144.38	6254.65	0.738984	348.14	257.27	0.424952
12	64.53	sp|P54886|P5CS_HUMAN	ALDH18A1	Delta-1-pyrroline-5-carboxylate synthase OS=Homo sapiens GN=ALDH18A1 PE=1 SV=2	99	NLNGTLHELLR	1279.69	2	16	9.1.1.2393.6	1283.95	5567.07	0.738124	857.81	633.17	0.424667
12	64.53	sp|P54886|P5CS_HUMAN	ALDH18A1	Delta-1-pyrroline-5-carboxylate synthase OS=Homo sapiens GN=ALDH18A1 PE=1 SV=2	99	VGTFFSEVKPAGPTVEQQGEMAR	2464.21	4	15	6.1.1.1886.18	2608.09	8516.6	0.73761	697.32	514.35	0.424497
12	60.25	sp|P54886|P5CS_HUMAN	ALDH18A1	Delta-1-pyrroline-5-carboxylate synthase OS=Homo sapiens GN=ALDH18A1 PE=1 SV=2	99	QIAASSQDSVGR	1206.59	2	11	9.1.1.1467.12	1377.18	1461.95	0.736113	618.37	455.19	0.424001
12	64.53	sp|P54886|P5CS_HUMAN	ALDH18A1	Delta-1-pyrroline-5-carboxylate synthase OS=Homo sapiens GN=ALDH18A1 PE=1 SV=2	99	DSKCEYPAACNALETLLIHR	2372.17	4	12	6.1.1.2447.8	456.98	10704	0.731533	563.42	412.16	0.422477
12	60.25	sp|P54886|P5CS_HUMAN	ALDH18A1	Delta-1-pyrroline-5-carboxylate synthase OS=Homo sapiens GN=ALDH18A1 PE=1 SV=2	97.05	VSGHVITDIVEGK	1358.72	3	9	7.1.1.1886.5	3227.23	633.811	0.73076	764.3	558.52	0.422219
12	64.53	sp|P54886|P5CS_HUMAN	ALDH18A1	Delta-1-pyrroline-5-carboxylate synthase OS=Homo sapiens GN=ALDH18A1 PE=1 SV=2	99	GKDHVVSDFSEHGSLK	1740.84	4	11	6.1.1.2109.3	376.85	2282.89	0.729201	109.86	80.11	0.421698
12	64.53	sp|P54886|P5CS_HUMAN	ALDH18A1	Delta-1-pyrroline-5-carboxylate synthase OS=Homo sapiens GN=ALDH18A1 PE=1 SV=2	99	ILHLLTQEALSIHGVK	1771.04	4	21	3.1.1.2739.2	1794.51	39220	0.720731	1439.08	1037.19	0.418852
12	64.53	sp|P54886|P5CS_HUMAN	ALDH18A1	Delta-1-pyrroline-5-carboxylate synthase OS=Homo sapiens GN=ALDH18A1 PE=1 SV=2	99	ILHLLTQEALSIHGVK	1771.04	4	20	3.1.1.2733.5	1794.51	45277.5	0.720704	1299.84	936.8	0.418843
12	60.25	sp|P54886|P5CS_HUMAN	ALDH18A1	Delta-1-pyrroline-5-carboxylate synthase OS=Homo sapiens GN=ALDH18A1 PE=1 SV=2	98.6	WSNIPFITVPLSR	1528.84	2	12	8.1.1.2787.2	6982.33	13099.4	0.720091	3260.27	2347.69	0.418635
12	64.53	sp|P54886|P5CS_HUMAN	ALDH18A1	Delta-1-pyrroline-5-carboxylate synthase OS=Homo sapiens GN=ALDH18A1 PE=1 SV=2	99	ILHLLTQEALSIHGVK	1777.06	4	17	3.1.1.2732.2	1169.82	9624.56	0.716995	1162.84	833.75	0.417587
12	64.53	sp|P54886|P5CS_HUMAN	ALDH18A1	Delta-1-pyrroline-5-carboxylate synthase OS=Homo sapiens GN=ALDH18A1 PE=1 SV=2	99	ILHLLTQEALSIHGVK	1771.04	4	19	3.1.1.2740.2	1794.51	31597.3	0.712955	1430.61	1019.96	0.416213
12	64.53	sp|P54886|P5CS_HUMAN	ALDH18A1	Delta-1-pyrroline-5-carboxylate synthase OS=Homo sapiens GN=ALDH18A1 PE=1 SV=2	99	FGLGAEVGISTSR	1292.67	2	13	10.1.1.4816.7	763.94	1676.98	0.712909	673.69	480.28	0.416198
12	64.53	sp|P54886|P5CS_HUMAN	ALDH18A1	Delta-1-pyrroline-5-carboxylate synthase OS=Homo sapiens GN=ALDH18A1 PE=1 SV=2	99	MIDLIIPR	969.565	2	11	9.1.1.2429.3	1403.78	6824.21	0.712848	205.64	146.59	0.416177
12	60.25	sp|P54886|P5CS_HUMAN	ALDH18A1	Delta-1-pyrroline-5-carboxylate synthase OS=Homo sapiens GN=ALDH18A1 PE=1 SV=2	99	ILHLLTQEALSIHGVK	1777.05	3	15	1.1.1.2471.10	380.34	4616.77	0.712239	498.47	355.03	0.41597
12	64.53	sp|P54886|P5CS_HUMAN	ALDH18A1	Delta-1-pyrroline-5-carboxylate synthase OS=Homo sapiens GN=ALDH18A1 PE=1 SV=2	99	TPLFDQIIDMLR	1460.76	2	12	3.1.1.4052.2	235.51	7459.23	0.707846	206.98	146.51	0.414467
12	64.53	sp|P54886|P5CS_HUMAN	ALDH18A1	Delta-1-pyrroline-5-carboxylate synthase OS=Homo sapiens GN=ALDH18A1 PE=1 SV=2	99	GIPVMGHSEGICHMYVDSEASVDKVTR	2973.41	5	11	5.1.1.2644.13	2884.73	1843.06	0.707282	1073.97	759.6	0.414274
12	60.25	sp|P54886|P5CS_HUMAN	ALDH18A1	Delta-1-pyrroline-5-carboxylate synthase OS=Homo sapiens GN=ALDH18A1 PE=1 SV=2	99	GIPVMGHSEGICHMYVDSEASVDKVTR	2989.38	5	17	4.1.1.2036.11	1457.66	12436	0.706827	407.95	288.35	0.414117
12	60.25	sp|P54886|P5CS_HUMAN	ALDH18A1	Delta-1-pyrroline-5-carboxylate synthase OS=Homo sapiens GN=ALDH18A1 PE=1 SV=2	99	GPVGLEGLLTTKW	1369.76	2	16	8.1.1.2850.4	164.25	2785.75	0.706611	125.09	88.39	0.414043
12	60.25	sp|P54886|P5CS_HUMAN	ALDH18A1	Delta-1-pyrroline-5-carboxylate synthase OS=Homo sapiens GN=ALDH18A1 PE=1 SV=2	98.63	VSGHVITDIVEGK	1358.72	3	9	7.1.1.1887.4	3227.23	597.1	0.70503	605.52	426.91	0.4135
12	60.25	sp|P54886|P5CS_HUMAN	ALDH18A1	Delta-1-pyrroline-5-carboxylate synthase OS=Homo sapiens GN=ALDH18A1 PE=1 SV=2	99	SWSNIPFITVPLSR	1615.87	3	17	7.1.1.2764.2	156.95	3459.84	0.704153	120.4	84.78	0.413198
12	64.53	sp|P54886|P5CS_HUMAN	ALDH18A1	Delta-1-pyrroline-5-carboxylate synthase OS=Homo sapiens GN=ALDH18A1 PE=1 SV=2	99	GKDHVVSDFSEHGSLK	1740.84	4	19	6.1.1.983.4	5366.3	13391.5	0.703912	2363.72	1663.85	0.413115
12	60.25	sp|P54886|P5CS_HUMAN	ALDH18A1	Delta-1-pyrroline-5-carboxylate synthase OS=Homo sapiens GN=ALDH18A1 PE=1 SV=2	99	DSKCEYPAACNALETLLIHR	2360.13	4	17	6.1.1.2283.4	4104.37	4652.66	0.701786	399.21	280.16	0.412382
12	64.53	sp|P54886|P5CS_HUMAN	ALDH18A1	Delta-1-pyrroline-5-carboxylate synthase OS=Homo sapiens GN=ALDH18A1 PE=1 SV=2	99	QIAASSQDSVGR	1206.59	2	9	9.1.1.1608.14	534.74	1018.2	0.698387	438.94	306.55	0.411206
12	64.53	sp|P54886|P5CS_HUMAN	ALDH18A1	Delta-1-pyrroline-5-carboxylate synthase OS=Homo sapiens GN=ALDH18A1 PE=1 SV=2	99	TPLFDQIIDMLR	1460.77	2	14	7.1.1.3314.4	1387.98	1536.17	0.697742	181.6	126.71	0.410982
12	60.25	sp|P54886|P5CS_HUMAN	ALDH18A1	Delta-1-pyrroline-5-carboxylate synthase OS=Homo sapiens GN=ALDH18A1 PE=1 SV=2	99	FASYLTFSPSEVK	1474.74	2	13	9.1.1.2349.9	3388.34	7541.52	0.696313	1516.76	1056.14	0.410486
12	64.53	sp|P54886|P5CS_HUMAN	ALDH18A1	Delta-1-pyrroline-5-carboxylate synthase OS=Homo sapiens GN=ALDH18A1 PE=1 SV=2	99	GPVGLEGLLTTK	1183.68	2	20	10.1.1.3352.2	6041.09	16895.1	0.695792	1389.15	966.56	0.410305
12	64.53	sp|P54886|P5CS_HUMAN	ALDH18A1	Delta-1-pyrroline-5-carboxylate synthase OS=Homo sapiens GN=ALDH18A1 PE=1 SV=2	99	LASIVEQVSVLQNQGR	1745.97	3	13	9.1.1.2422.6	849.27	7052.98	0.692448	317.54	219.88	0.40914
12	60.25	sp|P54886|P5CS_HUMAN	ALDH18A1	Delta-1-pyrroline-5-carboxylate synthase OS=Homo sapiens GN=ALDH18A1 PE=1 SV=2	99	SWSNIPFITVPLSR	1615.87	2	16	8.1.1.2848.9	976.68	13110.5	0.690693	626.66	432.83	0.408527
12	60.25	sp|P54886|P5CS_HUMAN	ALDH18A1	Delta-1-pyrroline-5-carboxylate synthase OS=Homo sapiens GN=ALDH18A1 PE=1 SV=2	99	GIPVMGHSEGICHMYVDSEASVDKVTR	2985.42	5	13	3.1.1.2148.16	1572.5	8102.06	0.690551	2174.64	1501.7	0.408477
12	64.53	sp|P54886|P5CS_HUMAN	ALDH18A1	Delta-1-pyrroline-5-carboxylate synthase OS=Homo sapiens GN=ALDH18A1 PE=1 SV=2	99	MIDLIIPR	975.584	2	11	9.1.1.2429.4	710.81	5413.8	0.690321	219.97	151.85	0.408397
12	64.53	sp|P54886|P5CS_HUMAN	ALDH18A1	Delta-1-pyrroline-5-carboxylate synthase OS=Homo sapiens GN=ALDH18A1 PE=1 SV=2	99	GKDHVVSDFSEHGSLK	1752.89	4	19	6.1.1.989.5	3568.57	12875.3	0.687568	2644.7	1818.41	0.407431
12	60.25	sp|P54886|P5CS_HUMAN	ALDH18A1	Delta-1-pyrroline-5-carboxylate synthase OS=Homo sapiens GN=ALDH18A1 PE=1 SV=2	99	GIPVMGHSEGICHMYVDSEASVDKVTR	2973.39	5	12	2.1.1.2231.5	763	2226.68	0.685942	593.84	407.34	0.40686
12	64.53	sp|P54886|P5CS_HUMAN	ALDH18A1	Delta-1-pyrroline-5-carboxylate synthase OS=Homo sapiens GN=ALDH18A1 PE=1 SV=2	99	LNSLAIGLR	962.578	2	11	9.1.1.2027.3	163.74	4130.83	0.685732	235.85	161.73	0.406786
12	64.53	sp|P54886|P5CS_HUMAN	ALDH18A1	Delta-1-pyrroline-5-carboxylate synthase OS=Homo sapiens GN=ALDH18A1 PE=1 SV=2	99	GKDHVVSDFSEHGSLK	1752.89	4	19	6.1.1.988.5	3568.57	15402.2	0.685677	3513.11	2408.86	0.406767
12	64.53	sp|P54886|P5CS_HUMAN	ALDH18A1	Delta-1-pyrroline-5-carboxylate synthase OS=Homo sapiens GN=ALDH18A1 PE=1 SV=2	99	LNSLAIGLR	956.562	2	12	9.1.1.2027.2	238.25	4171.04	0.685657	235.73	161.63	0.40676
12	60.25	sp|P54886|P5CS_HUMAN	ALDH18A1	Delta-1-pyrroline-5-carboxylate synthase OS=Homo sapiens GN=ALDH18A1 PE=1 SV=2	94.07	NLNGTLHELLR	1279.68	2	10	8.1.1.1882.12	2702.08	7345.16	0.685335	1068.47	732.26	0.406646
12	64.53	sp|P54886|P5CS_HUMAN	ALDH18A1	Delta-1-pyrroline-5-carboxylate synthase OS=Homo sapiens GN=ALDH18A1 PE=1 SV=2	99	GIPVMGHSEGICHMYVDSEASVDKVTR	2973.41	5	12	4.1.1.2546.15	2206.87	5067.04	0.685333	1551.67	1063.41	0.406645
12	60.25	sp|P54886|P5CS_HUMAN	ALDH18A1	Delta-1-pyrroline-5-carboxylate synthase OS=Homo sapiens GN=ALDH18A1 PE=1 SV=2	99	ILHLLTQEALSIHGVK	1771.03	4	14	2.1.1.2506.3	252.21	2279.79	0.685324	247.62	169.7	0.406642
12	64.53	sp|P54886|P5CS_HUMAN	ALDH18A1	Delta-1-pyrroline-5-carboxylate synthase OS=Homo sapiens GN=ALDH18A1 PE=1 SV=2	99	MNIVPIVNTNDAVVPPAEPNSDLQGVNVISVK	3342.75	4	14	7.1.1.2592.7	984.46	2025.73	0.685264	175.29	120.12	0.406621
12	60.25	sp|P54886|P5CS_HUMAN	ALDH18A1	Delta-1-pyrroline-5-carboxylate synthase OS=Homo sapiens GN=ALDH18A1 PE=1 SV=2	99	QIAASSQDSVGR	1200.57	2	10	9.1.1.1470.12	2900.68	687.568	0.683773	518.71	354.68	0.406096
12	60.25	sp|P54886|P5CS_HUMAN	ALDH18A1	Delta-1-pyrroline-5-carboxylate synthase OS=Homo sapiens GN=ALDH18A1 PE=1 SV=2	99	VSGHVITDIVEGK	1352.73	3	17	8.1.1.1351.2	1315.15	37387.1	0.68377	1280.46	875.54	0.406095
12	60.25	sp|P54886|P5CS_HUMAN	ALDH18A1	Delta-1-pyrroline-5-carboxylate synthase OS=Homo sapiens GN=ALDH18A1 PE=1 SV=2	99	ILHLLTQEALSIHGVK	1777.05	4	10	2.1.1.2495.3	344.15	1840.14	0.683237	187.68	128.23	0.405907
12	60.25	sp|P54886|P5CS_HUMAN	ALDH18A1	Delta-1-pyrroline-5-carboxylate synthase OS=Homo sapiens GN=ALDH18A1 PE=1 SV=2	99	NLNGTLHELLR	1285.71	2	15	8.1.1.1882.13	1388.49	5291.88	0.682819	1089.22	743.74	0.405759
12	60.25	sp|P54886|P5CS_HUMAN	ALDH18A1	Delta-1-pyrroline-5-carboxylate synthase OS=Homo sapiens GN=ALDH18A1 PE=1 SV=2	99	FGLGAEVGISTSR	1292.67	2	12	9.1.1.2415.7	246.12	5377.94	0.680948	176.46	120.16	0.405097
12	60.25	sp|P54886|P5CS_HUMAN	ALDH18A1	Delta-1-pyrroline-5-carboxylate synthase OS=Homo sapiens GN=ALDH18A1 PE=1 SV=2	96.55	FGLGAEVGISTSR	1298.69	2	10	9.1.1.2300.11	362.03	5737.8	0.680494	526.25	358.11	0.404937
12	64.53	sp|P54886|P5CS_HUMAN	ALDH18A1	Delta-1-pyrroline-5-carboxylate synthase OS=Homo sapiens GN=ALDH18A1 PE=1 SV=2	99	NLNGTLHELLR	1279.69	2	15	8.1.1.2033.17	1778.17	9679.29	0.677027	1109.66	751.27	0.403707
12	64.53	sp|P54886|P5CS_HUMAN	ALDH18A1	Delta-1-pyrroline-5-carboxylate synthase OS=Homo sapiens GN=ALDH18A1 PE=1 SV=2	99	DSKCEYPAACNALETLLIHR	2372.16	4	17	8.1.1.2446.9	1238.28	14794.8	0.675884	1364.14	922	0.4033
12	60.25	sp|P54886|P5CS_HUMAN	ALDH18A1	Delta-1-pyrroline-5-carboxylate synthase OS=Homo sapiens GN=ALDH18A1 PE=1 SV=2	99	GIPVMGHSEGICHMYVDSEASVDKVTR	3001.43	5	13	4.1.1.2038.16	970.49	4936.46	0.673404	1333.82	898.2	0.402416
12	60.25	sp|P54886|P5CS_HUMAN	ALDH18A1	Delta-1-pyrroline-5-carboxylate synthase OS=Homo sapiens GN=ALDH18A1 PE=1 SV=2	99	AEIIHHLADLLTDQRDEILLANKK	2786.58	5	12	3.1.1.2677.7	1822.09	2658.2	0.669035	470.05	314.48	0.400851
12	64.53	sp|P54886|P5CS_HUMAN	ALDH18A1	Delta-1-pyrroline-5-carboxylate synthase OS=Homo sapiens GN=ALDH18A1 PE=1 SV=2	99	SLRTEYGDLELCIEVVDNVQDAIDHIHK	3280.62	5	14	5.1.1.3699.3	756.23	9311.53	0.669008	111.03	74.28	0.400842
12	64.53	sp|P54886|P5CS_HUMAN	ALDH18A1	Delta-1-pyrroline-5-carboxylate synthase OS=Homo sapiens GN=ALDH18A1 PE=1 SV=2	99	ILHLLTQEALSIHGVK	1777.05	2	16	2.1.1.2651.20	362.84	2277.06	0.667954	406.48	271.51	0.400463
12	60.25	sp|P54886|P5CS_HUMAN	ALDH18A1	Delta-1-pyrroline-5-carboxylate synthase OS=Homo sapiens GN=ALDH18A1 PE=1 SV=2	99	ILHLLTQEALSIHGVK	1771.03	3	17	2.1.1.2489.6	708.39	4192.05	0.666632	667.82	445.19	0.399987
12	64.53	sp|P54886|P5CS_HUMAN	ALDH18A1	Delta-1-pyrroline-5-carboxylate synthase OS=Homo sapiens GN=ALDH18A1 PE=1 SV=2	99	GKDHVVSDFSEHGSLK	1752.89	4	22	6.1.1.987.2	3568.57	28551.1	0.665849	5180.81	3449.64	0.399706
12	60.25	sp|P54886|P5CS_HUMAN	ALDH18A1	Delta-1-pyrroline-5-carboxylate synthase OS=Homo sapiens GN=ALDH18A1 PE=1 SV=2	99	ILHLLTQEALSIHGVK	1777.05	2	17	1.1.1.2440.6	567.15	1969.31	0.665618	241.55	160.78	0.399622
12	60.25	sp|P54886|P5CS_HUMAN	ALDH18A1	Delta-1-pyrroline-5-carboxylate synthase OS=Homo sapiens GN=ALDH18A1 PE=1 SV=2	99	ILHLLTQEALSIHGVK	1771.03	3	16	2.1.1.2490.14	708.39	3255.87	0.663872	691.88	459.32	0.398992
12	60.25	sp|P54886|P5CS_HUMAN	ALDH18A1	Delta-1-pyrroline-5-carboxylate synthase OS=Homo sapiens GN=ALDH18A1 PE=1 SV=2	99	ILHLLTQEALSIHGVK	1814.03	3	18	2.1.1.3529.2	172.8	2993.71	0.663353	125.74	83.41	0.398805
12	60.25	sp|P54886|P5CS_HUMAN	ALDH18A1	Delta-1-pyrroline-5-carboxylate synthase OS=Homo sapiens GN=ALDH18A1 PE=1 SV=2	99	FGLGAEVGISTSR	1292.67	2	12	9.1.1.2413.6	246.12	8257.17	0.661951	180.24	119.31	0.398297
12	60.25	sp|P54886|P5CS_HUMAN	ALDH18A1	Delta-1-pyrroline-5-carboxylate synthase OS=Homo sapiens GN=ALDH18A1 PE=1 SV=2	99	ILHLLTQEALSIHGVK	1771.03	3	19	2.1.1.2492.2	708.39	3505.76	0.660949	585.28	386.84	0.397934
12	60.25	sp|P54886|P5CS_HUMAN	ALDH18A1	Delta-1-pyrroline-5-carboxylate synthase OS=Homo sapiens GN=ALDH18A1 PE=1 SV=2	99	ILHLLTQEALSIHGVK	1771.03	4	17	1.1.1.2471.2	505.73	4392.71	0.660538	458.52	302.87	0.397786
12	60.25	sp|P54886|P5CS_HUMAN	ALDH18A1	Delta-1-pyrroline-5-carboxylate synthase OS=Homo sapiens GN=ALDH18A1 PE=1 SV=2	98.62	VSGHVITDIVEGK	1358.73	2	14	8.1.1.1370.20	786.43	5363.58	0.659259	330.75	218.05	0.397321
12	64.53	sp|P54886|P5CS_HUMAN	ALDH18A1	Delta-1-pyrroline-5-carboxylate synthase OS=Homo sapiens GN=ALDH18A1 PE=1 SV=2	99	VGTFFSEVKPAGPTVEQQGEMAR	2464.22	4	16	7.1.1.2082.13	1156.22	2533.94	0.658974	1018.66	671.27	0.397218
12	60.25	sp|P54886|P5CS_HUMAN	ALDH18A1	Delta-1-pyrroline-5-carboxylate synthase OS=Homo sapiens GN=ALDH18A1 PE=1 SV=2	98.69	VGTFFSEVKPAGPTVEQQGEMAR	2476.26	4	13	6.1.1.1691.13	924.92	11138.4	0.65877	817.63	538.63	0.397144
12	64.53	sp|P54886|P5CS_HUMAN	ALDH18A1	Delta-1-pyrroline-5-carboxylate synthase OS=Homo sapiens GN=ALDH18A1 PE=1 SV=2	99	TDLLIVLSDVEGLFDSPPGSDDAK	2502.24	3	16	3.1.1.4066.4	701.85	11185.8	0.658464	560	368.74	0.397033
12	60.25	sp|P54886|P5CS_HUMAN	ALDH18A1	Delta-1-pyrroline-5-carboxylate synthase OS=Homo sapiens GN=ALDH18A1 PE=1 SV=2	99	DSKCEYPAACNALETLLIHR	2360.13	4	18	6.1.1.2285.2	4104.37	11482.8	0.658456	910.98	599.84	0.397029
12	60.25	sp|P54886|P5CS_HUMAN	ALDH18A1	Delta-1-pyrroline-5-carboxylate synthase OS=Homo sapiens GN=ALDH18A1 PE=1 SV=2	99	ILHLLTQEALSIHGVK	1777.04	4	14	1.1.1.2473.5	331.57	2355.71	0.657748	294.52	193.72	0.396772
12	60.25	sp|P54886|P5CS_HUMAN	ALDH18A1	Delta-1-pyrroline-5-carboxylate synthase OS=Homo sapiens GN=ALDH18A1 PE=1 SV=2	99	LIDIFYPGDQQSVTFGTK	2028.02	3	16	8.1.1.2609.8	1155.31	4948.91	0.656606	545.35	358.08	0.396356
12	60.25	sp|P54886|P5CS_HUMAN	ALDH18A1	Delta-1-pyrroline-5-carboxylate synthase OS=Homo sapiens GN=ALDH18A1 PE=1 SV=2	99	ILHLLTQEALSIHGVK	1771.03	3	16	2.1.1.2493.12	708.39	2707.41	0.654771	299.54	196.13	0.395687
12	64.53	sp|P54886|P5CS_HUMAN	ALDH18A1	Delta-1-pyrroline-5-carboxylate synthase OS=Homo sapiens GN=ALDH18A1 PE=1 SV=2	99	LFDQIIDMLR	1268.68	2	11	9.1.1.3602.2	147.52	1581.03	0.650599	209.33	136.19	0.39416
12	64.53	sp|P54886|P5CS_HUMAN	ALDH18A1	Delta-1-pyrroline-5-carboxylate synthase OS=Homo sapiens GN=ALDH18A1 PE=1 SV=2	96.83	MNIVPIVNTNDAVVPPAEPNSDLQGVNVISVK	3342.75	4	18	7.1.1.2585.5	984.46	5640.97	0.65016	379.23	246.56	0.393998
12	60.25	sp|P54886|P5CS_HUMAN	ALDH18A1	Delta-1-pyrroline-5-carboxylate synthase OS=Homo sapiens GN=ALDH18A1 PE=1 SV=2	99	SWSNIPFITVPLSR	1615.87	2	15	7.1.1.2760.10	1230.1	3985.22	0.64938	525.44	341.21	0.393711
12	64.53	sp|P54886|P5CS_HUMAN	ALDH18A1	Delta-1-pyrroline-5-carboxylate synthase OS=Homo sapiens GN=ALDH18A1 PE=1 SV=2	92.15	MIDLIIPR	985.561	2	10	8.1.1.1878.6	170.56	5326.98	0.647448	151.24	97.92	0.393
12	60.25	sp|P54886|P5CS_HUMAN	ALDH18A1	Delta-1-pyrroline-5-carboxylate synthase OS=Homo sapiens GN=ALDH18A1 PE=1 SV=2	99	SWSNIPFITVPLSR	1621.88	2	14	8.1.1.2844.8	675.74	5869.24	0.646899	595.24	385.06	0.392798
12	60.25	sp|P54886|P5CS_HUMAN	ALDH18A1	Delta-1-pyrroline-5-carboxylate synthase OS=Homo sapiens GN=ALDH18A1 PE=1 SV=2	99	ILHLLTQEALSIHGVK	1771.03	2	18	1.1.1.2440.5	1106.37	2769.16	0.646645	254.39	164.5	0.392705
12	60.25	sp|P54886|P5CS_HUMAN	ALDH18A1	Delta-1-pyrroline-5-carboxylate synthase OS=Homo sapiens GN=ALDH18A1 PE=1 SV=2	99	LRHEILLSQSVR	1449.83	3	13	2.1.1.1646.4	1305.45	2124.71	0.645927	1099.35	710.1	0.39244
12	64.53	sp|P54886|P5CS_HUMAN	ALDH18A1	Delta-1-pyrroline-5-carboxylate synthase OS=Homo sapiens GN=ALDH18A1 PE=1 SV=2	99	AALWALQGGTSVVIANGTHPK	2091.11	3	16	8.1.1.2299.18	659.35	5001.56	0.645356	599.39	386.82	0.392229
12	64.53	sp|P54886|P5CS_HUMAN	ALDH18A1	Delta-1-pyrroline-5-carboxylate synthase OS=Homo sapiens GN=ALDH18A1 PE=1 SV=2	99	CEYPAACNALETLLIHR	2035.99	3	13	7.1.1.2524.7	499.05	3138.6	0.644811	322.87	208.19	0.392027
12	64.53	sp|P54886|P5CS_HUMAN	ALDH18A1	Delta-1-pyrroline-5-carboxylate synthase OS=Homo sapiens GN=ALDH18A1 PE=1 SV=2	99	GKDHVVSDFSEHGSLK	1740.84	4	14	6.1.1.995.4	5366.3	4359.49	0.644502	514.49	331.59	0.391913
12	64.53	sp|P54886|P5CS_HUMAN	ALDH18A1	Delta-1-pyrroline-5-carboxylate synthase OS=Homo sapiens GN=ALDH18A1 PE=1 SV=2	99	QIAASSQDSVGR	1217.6	2	11	9.1.1.1575.16	612.33	1202.78	0.644308	513.31	330.73	0.391842
12	60.25	sp|P54886|P5CS_HUMAN	ALDH18A1	Delta-1-pyrroline-5-carboxylate synthase OS=Homo sapiens GN=ALDH18A1 PE=1 SV=2	98.2	HEILLSQSVR	1180.65	2	9	8.1.1.886.15	292.25	7817	0.644219	435.97	280.86	0.391808
12	60.25	sp|P54886|P5CS_HUMAN	ALDH18A1	Delta-1-pyrroline-5-carboxylate synthase OS=Homo sapiens GN=ALDH18A1 PE=1 SV=2	99	LAAPLLKR	880.584	2	12	5.1.1.1690.2	5518.91	3157.44	0.643099	147.8	95.05	0.391394
12	60.25	sp|P54886|P5CS_HUMAN	ALDH18A1	Delta-1-pyrroline-5-carboxylate synthase OS=Homo sapiens GN=ALDH18A1 PE=1 SV=2	99	GKDHVVSDFSEHGSLK	1740.86	4	12	6.1.1.837.8	502.46	5276.86	0.64268	371.46	238.73	0.391239
12	64.53	sp|P54886|P5CS_HUMAN	ALDH18A1	Delta-1-pyrroline-5-carboxylate synthase OS=Homo sapiens GN=ALDH18A1 PE=1 SV=2	99	VSGHVITDIVEGK	1352.74	2	19	9.1.1.1867.12	458.32	2263.62	0.641784	289.49	185.79	0.390906
12	60.25	sp|P54886|P5CS_HUMAN	ALDH18A1	Delta-1-pyrroline-5-carboxylate synthase OS=Homo sapiens GN=ALDH18A1 PE=1 SV=2	99	AALWALQGGTSVVIANGTHPK	2091.11	3	10	7.1.1.2350.10	863.4	1271.2	0.640571	806.14	516.39	0.390456
12	60.25	sp|P54886|P5CS_HUMAN	ALDH18A1	Delta-1-pyrroline-5-carboxylate synthase OS=Homo sapiens GN=ALDH18A1 PE=1 SV=2	99	SRVGMGGMEAK	1133.57	2	9	7.1.1.1091.7	151.01	409.757	0.639141	219.31	140.17	0.389924
12	60.25	sp|P54886|P5CS_HUMAN	ALDH18A1	Delta-1-pyrroline-5-carboxylate synthase OS=Homo sapiens GN=ALDH18A1 PE=1 SV=2	99	AALWALQGGTSVVIANGTHPK	2097.14	3	10	7.1.1.2329.12	1084.52	1350.82	0.637677	1439.46	917.91	0.389379
12	60.25	sp|P54886|P5CS_HUMAN	ALDH18A1	Delta-1-pyrroline-5-carboxylate synthase OS=Homo sapiens GN=ALDH18A1 PE=1 SV=2	99	AALWALQGGTSVVIANGTHPK	2091.11	3	10	7.1.1.2324.13	1720.81	1401.13	0.637651	1649.71	1051.94	0.389369
12	60.25	sp|P54886|P5CS_HUMAN	ALDH18A1	Delta-1-pyrroline-5-carboxylate synthase OS=Homo sapiens GN=ALDH18A1 PE=1 SV=2	99	ILHLLTQEALSIHGVK	1777.05	4	13	2.1.1.2493.4	344.15	2235.3	0.63721	272.83	173.85	0.389205
12	64.53	sp|P54886|P5CS_HUMAN	ALDH18A1	Delta-1-pyrroline-5-carboxylate synthase OS=Homo sapiens GN=ALDH18A1 PE=1 SV=2	99	TDLLIVLSDVEGLFDSPPGSDDAK	2502.24	3	12	6.1.1.3865.3	266.82	2839.35	0.636666	249.55	158.88	0.389002
12	60.25	sp|P54886|P5CS_HUMAN	ALDH18A1	Delta-1-pyrroline-5-carboxylate synthase OS=Homo sapiens GN=ALDH18A1 PE=1 SV=2	99	MIDLIIPR	991.577	2	10	8.1.1.1727.3	322.21	6967.95	0.635632	360.24	228.98	0.388615
12	64.53	sp|P54886|P5CS_HUMAN	ALDH18A1	Delta-1-pyrroline-5-carboxylate synthase OS=Homo sapiens GN=ALDH18A1 PE=1 SV=2	99	GPVGLEGLLTTK	1183.68	2	20	10.1.1.3361.3	6041.09	30615.5	0.63461	4442.76	2819.42	0.388233
12	64.53	sp|P54886|P5CS_HUMAN	ALDH18A1	Delta-1-pyrroline-5-carboxylate synthase OS=Homo sapiens GN=ALDH18A1 PE=1 SV=2	97.86	LRHEILLSQSVR	1449.84	3	9	4.1.1.1783.13	1568.57	1716.03	0.633589	601.51	381.11	0.387851
12	64.53	sp|P54886|P5CS_HUMAN	ALDH18A1	Delta-1-pyrroline-5-carboxylate synthase OS=Homo sapiens GN=ALDH18A1 PE=1 SV=2	99	ILHLLTQEALSIHGVK	1771.04	4	20	3.1.1.2743.2	1794.51	32553.1	0.633317	1469.28	930.52	0.387749
12	64.53	sp|P54886|P5CS_HUMAN	ALDH18A1	Delta-1-pyrroline-5-carboxylate synthase OS=Homo sapiens GN=ALDH18A1 PE=1 SV=2	90.09	CEYPAACNALETLLIHR	2012.95	3	10	9.1.1.3418.7	1287.5	2861.9	0.631711	282.93	178.73	0.387146
12	60.25	sp|P54886|P5CS_HUMAN	ALDH18A1	Delta-1-pyrroline-5-carboxylate synthase OS=Homo sapiens GN=ALDH18A1 PE=1 SV=2	96.57	AALWALQGGTSVVIANGTHPK	2097.13	3	9	7.1.1.2333.10	881.32	1376.73	0.630664	1388.33	875.57	0.386753
12	64.53	sp|P54886|P5CS_HUMAN	ALDH18A1	Delta-1-pyrroline-5-carboxylate synthase OS=Homo sapiens GN=ALDH18A1 PE=1 SV=2	99	VGTFFSEVKPAGPTVEQQGEMAR	2464.22	4	17	7.1.1.2083.14	1156.22	2667.13	0.629921	1134.65	714.74	0.386473
12	60.25	sp|P54886|P5CS_HUMAN	ALDH18A1	Delta-1-pyrroline-5-carboxylate synthase OS=Homo sapiens GN=ALDH18A1 PE=1 SV=2	99	LIDIFYPGDQQSVTFGTK	2028.02	3	15	8.1.1.2589.13	1246.87	6553.04	0.628961	773.53	486.52	0.386112
12	60.25	sp|P54886|P5CS_HUMAN	ALDH18A1	Delta-1-pyrroline-5-carboxylate synthase OS=Homo sapiens GN=ALDH18A1 PE=1 SV=2	99	ILHLLTQEALSIHGVK	1820.06	3	15	3.1.1.3477.4	199.68	3616.6	0.628931	258.82	162.78	0.386101
12	64.53	sp|P54886|P5CS_HUMAN	ALDH18A1	Delta-1-pyrroline-5-carboxylate synthase OS=Homo sapiens GN=ALDH18A1 PE=1 SV=2	99	VSGHVITDIVEGK	1358.74	2	21	9.1.1.1868.5	296.83	2583.59	0.628719	414.43	260.56	0.386021
12	60.25	sp|P54886|P5CS_HUMAN	ALDH18A1	Delta-1-pyrroline-5-carboxylate synthase OS=Homo sapiens GN=ALDH18A1 PE=1 SV=2	99	SWSNIPFITVPLSR	1621.89	2	12	8.1.1.2859.9	232.19	4540.38	0.627773	303.82	190.73	0.385664
12	64.53	sp|P54886|P5CS_HUMAN	ALDH18A1	Delta-1-pyrroline-5-carboxylate synthase OS=Homo sapiens GN=ALDH18A1 PE=1 SV=2	92.78	QALHSGQNQLK	1228.65	3	12	10.1.1.1033.2	243.2	9978.49	0.627589	374.13	234.8	0.385594
12	64.53	sp|P54886|P5CS_HUMAN	ALDH18A1	Delta-1-pyrroline-5-carboxylate synthase OS=Homo sapiens GN=ALDH18A1 PE=1 SV=2	99	FASYLTFSPSEVK	1474.73	2	13	10.1.1.3341.7	5617.36	8812.33	0.626928	764.33	479.18	0.385345
12	64.53	sp|P54886|P5CS_HUMAN	ALDH18A1	Delta-1-pyrroline-5-carboxylate synthase OS=Homo sapiens GN=ALDH18A1 PE=1 SV=2	99	GDECGLALGR	1052.51	2	10	10.1.1.1933.6	265.86	3811.73	0.62683	308.68	193.49	0.385308
12	64.53	sp|P54886|P5CS_HUMAN	ALDH18A1	Delta-1-pyrroline-5-carboxylate synthase OS=Homo sapiens GN=ALDH18A1 PE=1 SV=2	95.23	VGTFFSEVKPAGPTVEQQGEMAR	2476.24	4	14	6.1.1.1890.19	1926.21	10207.3	0.62674	1449.23	908.29	0.385274
12	60.25	sp|P54886|P5CS_HUMAN	ALDH18A1	Delta-1-pyrroline-5-carboxylate synthase OS=Homo sapiens GN=ALDH18A1 PE=1 SV=2	99	AALWALQGGTSVVIANGTHPK	2097.13	3	12	7.1.1.2356.13	567.04	1025.22	0.626228	598.52	374.81	0.38508
12	64.53	sp|P54886|P5CS_HUMAN	ALDH18A1	Delta-1-pyrroline-5-carboxylate synthase OS=Homo sapiens GN=ALDH18A1 PE=1 SV=2	99	VGTFFSEVKPAGPTVEQQGEMAR	2476.24	4	11	7.1.1.2081.16	747.3	1442.19	0.626108	865.65	541.99	0.385035
12	64.53	sp|P54886|P5CS_HUMAN	ALDH18A1	Delta-1-pyrroline-5-carboxylate synthase OS=Homo sapiens GN=ALDH18A1 PE=1 SV=2	99	ILHLLTQEALSIHGVK	1771.04	4	19	1.1.1.2590.4	877.21	17896.8	0.622079	762.62	474.41	0.383507
12	60.25	sp|P54886|P5CS_HUMAN	ALDH18A1	Delta-1-pyrroline-5-carboxylate synthase OS=Homo sapiens GN=ALDH18A1 PE=1 SV=2	99	QIAASSQDSVGR	1200.57	2	13	9.1.1.1457.16	2900.68	1236.39	0.621707	1049.69	652.6	0.383366
12	60.25	sp|P54886|P5CS_HUMAN	ALDH18A1	Delta-1-pyrroline-5-carboxylate synthase OS=Homo sapiens GN=ALDH18A1 PE=1 SV=2	99	WSNIPFITVPLSR	1528.84	2	14	7.1.1.2716.4	3196.82	2605.87	0.621272	780.56	484.94	0.3832
12	64.53	sp|P54886|P5CS_HUMAN	ALDH18A1	Delta-1-pyrroline-5-carboxylate synthase OS=Homo sapiens GN=ALDH18A1 PE=1 SV=2	99	GKDHVVSDFSEHGSLK	1752.89	4	18	6.1.1.984.7	3568.57	21924.5	0.619392	3838.57	2377.58	0.382484
12	64.53	sp|P54886|P5CS_HUMAN	ALDH18A1	Delta-1-pyrroline-5-carboxylate synthase OS=Homo sapiens GN=ALDH18A1 PE=1 SV=2	99	LFDQIIDMLR	1262.67	2	12	9.1.1.3601.2	214.92	1793.03	0.617481	189.35	116.92	0.381755
12	60.25	sp|P54886|P5CS_HUMAN	ALDH18A1	Delta-1-pyrroline-5-carboxylate synthase OS=Homo sapiens GN=ALDH18A1 PE=1 SV=2	99	NLNGTLHELLR	1285.71	2	13	8.1.1.1863.11	726.43	9898.15	0.615995	1064.23	655.56	0.381186
12	64.53	sp|P54886|P5CS_HUMAN	ALDH18A1	Delta-1-pyrroline-5-carboxylate synthase OS=Homo sapiens GN=ALDH18A1 PE=1 SV=2	99	ILHLLTQEALSIHGVK	1777.06	2	18	3.1.1.2732.8	414.57	2010.2	0.614832	272.66	167.64	0.38074
12	60.25	sp|P54886|P5CS_HUMAN	ALDH18A1	Delta-1-pyrroline-5-carboxylate synthase OS=Homo sapiens GN=ALDH18A1 PE=1 SV=2	99	ILHLLTQEALSIHGVK	1771.03	4	16	2.1.1.2480.2	1196.94	6788.04	0.614431	758.8	466.23	0.380587
12	64.53	sp|P54886|P5CS_HUMAN	ALDH18A1	Delta-1-pyrroline-5-carboxylate synthase OS=Homo sapiens GN=ALDH18A1 PE=1 SV=2	99	GIPVMGHSEGICHMYVDSEASVDK	2623.18	4	12	6.1.1.1764.14	1686.84	6152.02	0.613957	338.46	207.8	0.380405
12	64.53	sp|P54886|P5CS_HUMAN	ALDH18A1	Delta-1-pyrroline-5-carboxylate synthase OS=Homo sapiens GN=ALDH18A1 PE=1 SV=2	99	ILHLLTQEALSIHGVK	1777.05	4	18	1.1.1.2592.2	548.98	6194.56	0.613602	461.7	283.3	0.380268
12	64.53	sp|P54886|P5CS_HUMAN	ALDH18A1	Delta-1-pyrroline-5-carboxylate synthase OS=Homo sapiens GN=ALDH18A1 PE=1 SV=2	99	LRHEILLSQSVR	1449.84	3	13	4.1.1.1725.11	2733.74	1849.26	0.613389	400.79	245.84	0.380187
12	60.25	sp|P54886|P5CS_HUMAN	ALDH18A1	Delta-1-pyrroline-5-carboxylate synthase OS=Homo sapiens GN=ALDH18A1 PE=1 SV=2	99	CEYPAACNALETLLIHR	2036.99	3	12	6.1.1.2382.15	1463.81	6737.73	0.61178	898.28	549.55	0.379568
12	60.25	sp|P54886|P5CS_HUMAN	ALDH18A1	Delta-1-pyrroline-5-carboxylate synthase OS=Homo sapiens GN=ALDH18A1 PE=1 SV=2	99	MIDLIIPR	969.563	2	12	9.1.1.2381.2	1647.73	7548.22	0.61107	1046.82	639.68	0.379294
12	64.53	sp|P54886|P5CS_HUMAN	ALDH18A1	Delta-1-pyrroline-5-carboxylate synthase OS=Homo sapiens GN=ALDH18A1 PE=1 SV=2	99	MIDLIIPR	969.567	2	11	10.1.1.3359.2	2683.82	14191.5	0.610974	814.29	497.51	0.379258
12	64.53	sp|P54886|P5CS_HUMAN	ALDH18A1	Delta-1-pyrroline-5-carboxylate synthase OS=Homo sapiens GN=ALDH18A1 PE=1 SV=2	99	SLRTEYGDLELCIEVVDNVQDAIDHIHK	3292.65	5	16	6.1.1.3210.6	363.33	4599.36	0.6107	521.5	318.48	0.379152
12	64.53	sp|P54886|P5CS_HUMAN	ALDH18A1	Delta-1-pyrroline-5-carboxylate synthase OS=Homo sapiens GN=ALDH18A1 PE=1 SV=2	99	VSGHVITDIVEGK	1352.73	3	17	9.1.1.1869.2	274.1	6010.17	0.610367	271.82	165.91	0.379024
12	60.25	sp|P54886|P5CS_HUMAN	ALDH18A1	Delta-1-pyrroline-5-carboxylate synthase OS=Homo sapiens GN=ALDH18A1 PE=1 SV=2	97.32	TDLLIVLSDVEGLFDSPPGSDDAK	2502.25	3	18	3.1.1.3600.3	866.72	9492.46	0.610337	829.05	506	0.379012
12	64.53	sp|P54886|P5CS_HUMAN	ALDH18A1	Delta-1-pyrroline-5-carboxylate synthase OS=Homo sapiens GN=ALDH18A1 PE=1 SV=2	99	QIAASSQDSVGR	1223.62	2	10	9.1.1.1206.4	132.51	238.895	0.609952	211.41	128.95	0.378864
12	64.53	sp|P54886|P5CS_HUMAN	ALDH18A1	Delta-1-pyrroline-5-carboxylate synthase OS=Homo sapiens GN=ALDH18A1 PE=1 SV=2	99	QIAASSQDSVGR	1223.63	2	11	9.1.1.1221.6	143.49	232.706	0.608981	176.59	107.54	0.378489
12	64.53	sp|P54886|P5CS_HUMAN	ALDH18A1	Delta-1-pyrroline-5-carboxylate synthase OS=Homo sapiens GN=ALDH18A1 PE=1 SV=2	99	VGTFFSEVKPAGPTVEQQGEMAR	2464.22	4	13	7.1.1.2084.15	1156.22	2101.11	0.607261	1003.77	609.55	0.377823
12	64.53	sp|P54886|P5CS_HUMAN	ALDH18A1	Delta-1-pyrroline-5-carboxylate synthase OS=Homo sapiens GN=ALDH18A1 PE=1 SV=2	99	ILHLLTQEALSIHGVK	1777.05	4	19	2.1.1.2651.4	1374.08	15324.1	0.605677	1148.88	695.85	0.37721
12	60.25	sp|P54886|P5CS_HUMAN	ALDH18A1	Delta-1-pyrroline-5-carboxylate synthase OS=Homo sapiens GN=ALDH18A1 PE=1 SV=2	99	AEIIHHLADLLTDQRDEILLANKK	2768.52	4	16	3.1.1.2677.11	3041.65	3829.25	0.605341	527.57	319.36	0.37708
12	60.25	sp|P54886|P5CS_HUMAN	ALDH18A1	Delta-1-pyrroline-5-carboxylate synthase OS=Homo sapiens GN=ALDH18A1 PE=1 SV=2	99	DSKCEYPAACNALETLLIHR	2361.13	4	13	8.1.1.2023.8	198.75	6035.38	0.605252	168.69	102.1	0.377045
12	64.53	sp|P54886|P5CS_HUMAN	ALDH18A1	Delta-1-pyrroline-5-carboxylate synthase OS=Homo sapiens GN=ALDH18A1 PE=1 SV=2	99	ILHLLTQEALSIHGVK	1777.05	4	16	1.1.1.2593.2	548.98	3395.82	0.604131	358.78	216.75	0.376609
12	64.53	sp|P54886|P5CS_HUMAN	ALDH18A1	Delta-1-pyrroline-5-carboxylate synthase OS=Homo sapiens GN=ALDH18A1 PE=1 SV=2	98.31	DSKCEYPAACNALETLLIHR	2372.17	4	16	8.1.1.2436.6	981.46	20366.8	0.603687	1086.44	655.87	0.376437
12	60.25	sp|P54886|P5CS_HUMAN	ALDH18A1	Delta-1-pyrroline-5-carboxylate synthase OS=Homo sapiens GN=ALDH18A1 PE=1 SV=2	99	ILHLLTQEALSIHGVK	1771.03	4	18	2.1.1.2478.2	1196.94	7252.77	0.603146	719.71	434.09	0.376226
12	64.53	sp|P54886|P5CS_HUMAN	ALDH18A1	Delta-1-pyrroline-5-carboxylate synthase OS=Homo sapiens GN=ALDH18A1 PE=1 SV=2	99	TDLLIVLSDVEGLFDSPPGSDDAK	2502.25	3	18	8.1.1.3890.6	430.75	7447.89	0.601284	384.66	231.29	0.375501
12	60.25	sp|P54886|P5CS_HUMAN	ALDH18A1	Delta-1-pyrroline-5-carboxylate synthase OS=Homo sapiens GN=ALDH18A1 PE=1 SV=2	99	GIPVMGHSEGICHMYVDSEASVDKVTR	2985.44	5	11	5.1.1.2512.14	1272.82	5743.14	0.601087	695.64	418.14	0.375424
12	64.53	sp|P54886|P5CS_HUMAN	ALDH18A1	Delta-1-pyrroline-5-carboxylate synthase OS=Homo sapiens GN=ALDH18A1 PE=1 SV=2	99	ILHLLTQEALSIHGVK	1771.04	3	14	3.1.1.2731.8	2990.88	2465.49	0.600524	679.39	407.99	0.375205
12	64.53	sp|P54886|P5CS_HUMAN	ALDH18A1	Delta-1-pyrroline-5-carboxylate synthase OS=Homo sapiens GN=ALDH18A1 PE=1 SV=2	99	VSGHVITDIVEGK	1352.73	3	18	10.1.1.2287.2	764.68	44623.1	0.599787	657.6	394.42	0.374917
12	64.53	sp|P54886|P5CS_HUMAN	ALDH18A1	Delta-1-pyrroline-5-carboxylate synthase OS=Homo sapiens GN=ALDH18A1 PE=1 SV=2	99	LGSAVVTRGDECGLALGR	1829.95	3	10	7.1.1.1764.17	393.96	1095.94	0.599765	341.2	204.64	0.374908
12	60.25	sp|P54886|P5CS_HUMAN	ALDH18A1	Delta-1-pyrroline-5-carboxylate synthase OS=Homo sapiens GN=ALDH18A1 PE=1 SV=2	99	AALWALQGGTSVVIANGTHPK	2097.14	3	12	6.1.1.2018.16	250.69	4808.85	0.599653	305.81	183.38	0.374865
12	64.53	sp|P54886|P5CS_HUMAN	ALDH18A1	Delta-1-pyrroline-5-carboxylate synthase OS=Homo sapiens GN=ALDH18A1 PE=1 SV=2	99	GKDHVVSDFSEHGSLK	1752.89	4	22	6.1.1.985.3	3568.57	25437.1	0.59905	5136.88	3077.25	0.374629
12	64.53	sp|P54886|P5CS_HUMAN	ALDH18A1	Delta-1-pyrroline-5-carboxylate synthase OS=Homo sapiens GN=ALDH18A1 PE=1 SV=2	99	ILHLLTQEALSIHGVK	1771.04	4	15	2.1.1.2649.3	2036.93	3425.75	0.598841	407.37	243.95	0.374547
12	64.53	sp|P54886|P5CS_HUMAN	ALDH18A1	Delta-1-pyrroline-5-carboxylate synthase OS=Homo sapiens GN=ALDH18A1 PE=1 SV=2	99	ILHLLTQEALSIHGVK	1771.04	3	19	2.1.1.2653.8	3227.39	13016	0.596826	1488.54	888.4	0.373758
12	60.25	sp|P54886|P5CS_HUMAN	ALDH18A1	Delta-1-pyrroline-5-carboxylate synthase OS=Homo sapiens GN=ALDH18A1 PE=1 SV=2	99	ILHLLTQEALSIHGVK	1771.03	4	18	2.1.1.2479.2	1196.94	8109.52	0.595118	905.45	538.85	0.373087
12	64.53	sp|P54886|P5CS_HUMAN	ALDH18A1	Delta-1-pyrroline-5-carboxylate synthase OS=Homo sapiens GN=ALDH18A1 PE=1 SV=2	99	ILHLLTQEALSIHGVK	1820.06	3	15	4.1.1.3943.9	1120.91	1751.94	0.593931	1710.08	1015.67	0.37262
12	64.53	sp|P54886|P5CS_HUMAN	ALDH18A1	Delta-1-pyrroline-5-carboxylate synthase OS=Homo sapiens GN=ALDH18A1 PE=1 SV=2	99	ILHLLTQEALSIHGVK	1814.04	3	14	4.1.1.3943.8	1875.14	1958.2	0.593647	1699.14	1008.69	0.372509
12	64.53	sp|P54886|P5CS_HUMAN	ALDH18A1	Delta-1-pyrroline-5-carboxylate synthase OS=Homo sapiens GN=ALDH18A1 PE=1 SV=2	95.66	GIPVMGHSEGICHMYVDSEASVDK	2623.18	4	12	6.1.1.1768.11	1686.84	8254.23	0.592909	1823.08	1080.92	0.372218
12	60.25	sp|P54886|P5CS_HUMAN	ALDH18A1	Delta-1-pyrroline-5-carboxylate synthase OS=Homo sapiens GN=ALDH18A1 PE=1 SV=2	99	AALWALQGGTSVVIANGTHPK	2091.11	3	12	7.1.1.2353.10	863.4	1433.44	0.592058	829.26	490.97	0.371882
12	64.53	sp|P54886|P5CS_HUMAN	ALDH18A1	Delta-1-pyrroline-5-carboxylate synthase OS=Homo sapiens GN=ALDH18A1 PE=1 SV=2	99	ILHLLTQEALSIHGVK	1771.03	4	15	2.1.1.2698.2	265.21	3648.05	0.591635	218.04	129	0.371715
12	64.53	sp|P54886|P5CS_HUMAN	ALDH18A1	Delta-1-pyrroline-5-carboxylate synthase OS=Homo sapiens GN=ALDH18A1 PE=1 SV=2	99	LASIVEQVSVLQNQGR	1782.95	2	15	10.1.1.5613.11	244	2037.82	0.591076	201.26	118.96	0.371495
12	64.53	sp|P54886|P5CS_HUMAN	ALDH18A1	Delta-1-pyrroline-5-carboxylate synthase OS=Homo sapiens GN=ALDH18A1 PE=1 SV=2	99	GKDHVVSDFSEHGSLK	1752.89	4	21	6.1.1.986.9	3568.57	27105.2	0.587361	5150.44	3025.17	0.370024
12	60.25	sp|P54886|P5CS_HUMAN	ALDH18A1	Delta-1-pyrroline-5-carboxylate synthase OS=Homo sapiens GN=ALDH18A1 PE=1 SV=2	99	SWSNIPFITVPLSR	1621.88	2	13	7.1.1.2764.6	719.87	4913.17	0.587304	1213.63	712.77	0.370001
12	64.53	sp|P54886|P5CS_HUMAN	ALDH18A1	Delta-1-pyrroline-5-carboxylate synthase OS=Homo sapiens GN=ALDH18A1 PE=1 SV=2	99	ILHLLTQEALSIHGVK	1777.06	4	15	3.1.1.2782.2	300.58	2599.13	0.587101	508.09	298.3	0.36992
12	60.25	sp|P54886|P5CS_HUMAN	ALDH18A1	Delta-1-pyrroline-5-carboxylate synthase OS=Homo sapiens GN=ALDH18A1 PE=1 SV=2	99	TPLFDQIIDMLR	1460.76	2	11	4.1.1.3799.5	547.05	5334.27	0.586809	242.89	142.53	0.369804
12	64.53	sp|P54886|P5CS_HUMAN	ALDH18A1	Delta-1-pyrroline-5-carboxylate synthase OS=Homo sapiens GN=ALDH18A1 PE=1 SV=2	99	YLHENLPIPQR	1384.75	3	11	7.1.1.1727.3	2839.4	3802.23	0.585772	2035.28	1192.21	0.369392
12	64.53	sp|P54886|P5CS_HUMAN	ALDH18A1	Delta-1-pyrroline-5-carboxylate synthase OS=Homo sapiens GN=ALDH18A1 PE=1 SV=2	99	GIPVMGHSEGICHMYVDSEASVDKVTR	2973.39	5	12	5.1.1.4106.9	919.72	1071.57	0.58577	888.42	520.41	0.369392
12	60.25	sp|P54886|P5CS_HUMAN	ALDH18A1	Delta-1-pyrroline-5-carboxylate synthase OS=Homo sapiens GN=ALDH18A1 PE=1 SV=2	92.38	ILHLLTQEALSIHGVK	1778.05	4	17	1.1.1.2434.3	1071.03	18042.5	0.585332	828.76	485.1	0.369217
12	64.53	sp|P54886|P5CS_HUMAN	ALDH18A1	Delta-1-pyrroline-5-carboxylate synthase OS=Homo sapiens GN=ALDH18A1 PE=1 SV=2	96.43	TPLFDQIIDMLRVEQVK	2056.13	3	11	4.1.1.3947.15	825.71	4770.81	0.584114	1138.99	665.3	0.368732
12	64.53	sp|P54886|P5CS_HUMAN	ALDH18A1	Delta-1-pyrroline-5-carboxylate synthase OS=Homo sapiens GN=ALDH18A1 PE=1 SV=2	99	MNIVPIVNTNDAVVPPAEPNSDLQGVNVISVK	3342.75	4	14	7.1.1.2577.9	984.46	3890.49	0.583907	937.05	547.15	0.36865
12	60.25	sp|P54886|P5CS_HUMAN	ALDH18A1	Delta-1-pyrroline-5-carboxylate synthase OS=Homo sapiens GN=ALDH18A1 PE=1 SV=2	99	NLNGTLHELLR	1285.71	2	14	8.1.1.1717.17	3398.7	9470.68	0.583052	3487.75	2033.54	0.368309
12	60.25	sp|P54886|P5CS_HUMAN	ALDH18A1	Delta-1-pyrroline-5-carboxylate synthase OS=Homo sapiens GN=ALDH18A1 PE=1 SV=2	99	AALWALQGGTSVVIANGTHPK	2091.11	3	13	7.1.1.2311.12	1720.81	1257.09	0.582093	1154.18	671.84	0.367926
12	64.53	sp|P54886|P5CS_HUMAN	ALDH18A1	Delta-1-pyrroline-5-carboxylate synthase OS=Homo sapiens GN=ALDH18A1 PE=1 SV=2	99	DSKCEYPAACNALETLLIHR	2360.13	4	15	8.1.1.2432.4	1659.84	4409.92	0.580935	808.18	469.5	0.367463
12	64.53	sp|P54886|P5CS_HUMAN	ALDH18A1	Delta-1-pyrroline-5-carboxylate synthase OS=Homo sapiens GN=ALDH18A1 PE=1 SV=2	98.44	MLATLEPEQR	1186.6	2	10	10.1.1.2062.8	435.07	4455.12	0.580716	126.74	73.6	0.367375
12	60.25	sp|P54886|P5CS_HUMAN	ALDH18A1	Delta-1-pyrroline-5-carboxylate synthase OS=Homo sapiens GN=ALDH18A1 PE=1 SV=2	99	TPLFDQIIDMLR	1466.79	2	10	6.1.1.3472.6	163.44	2687.01	0.578701	277.38	160.52	0.366568
12	60.25	sp|P54886|P5CS_HUMAN	ALDH18A1	Delta-1-pyrroline-5-carboxylate synthase OS=Homo sapiens GN=ALDH18A1 PE=1 SV=2	99	CEYPAACNALETLLIHR	2029.97	3	18	6.1.1.2371.8	2606.13	8192.45	0.578633	406.51	235.22	0.36654
12	64.53	sp|P54886|P5CS_HUMAN	ALDH18A1	Delta-1-pyrroline-5-carboxylate synthase OS=Homo sapiens GN=ALDH18A1 PE=1 SV=2	99	ILHLLTQEALSIHGVK	1771.04	3	20	3.1.1.2747.2	2990.88	5092.39	0.578292	915.68	529.53	0.366403
12	64.53	sp|P54886|P5CS_HUMAN	ALDH18A1	Delta-1-pyrroline-5-carboxylate synthase OS=Homo sapiens GN=ALDH18A1 PE=1 SV=2	99	AEIIHHLADLLTDQRDEILLANKK	2768.52	4	20	4.1.1.3011.6	2213.42	8387.18	0.577128	1139.14	657.43	0.365936
12	60.25	sp|P54886|P5CS_HUMAN	ALDH18A1	Delta-1-pyrroline-5-carboxylate synthase OS=Homo sapiens GN=ALDH18A1 PE=1 SV=2	99	TDLLIVLSDVEGLFDSPPGSDDAK	2508.25	3	19	6.1.1.3561.3	447.07	7291.91	0.575206	755.92	434.81	0.365163
12	64.53	sp|P54886|P5CS_HUMAN	ALDH18A1	Delta-1-pyrroline-5-carboxylate synthase OS=Homo sapiens GN=ALDH18A1 PE=1 SV=2	98.89	TPLFDQIIDMLRVEQVK	2045.1	3	20	5.1.1.4049.3	1948.92	37774.5	0.573758	1047.62	601.08	0.364578
12	60.25	sp|P54886|P5CS_HUMAN	ALDH18A1	Delta-1-pyrroline-5-carboxylate synthase OS=Homo sapiens GN=ALDH18A1 PE=1 SV=2	98.81	ILHLLTQEALSIHGVK	1772.03	4	15	1.1.1.2434.2	1935.48	16109.5	0.573435	780.14	447.36	0.364448
12	64.53	sp|P54886|P5CS_HUMAN	ALDH18A1	Delta-1-pyrroline-5-carboxylate synthase OS=Homo sapiens GN=ALDH18A1 PE=1 SV=2	92.9	TPLFDQIIDMLRVEQVK	2045.1	3	13	5.1.1.4037.2	1948.92	5158.86	0.57257	245.35	140.48	0.364098
12	64.53	sp|P54886|P5CS_HUMAN	ALDH18A1	Delta-1-pyrroline-5-carboxylate synthase OS=Homo sapiens GN=ALDH18A1 PE=1 SV=2	97.76	NLNGTLHELLR	1284.72	3	9	8.1.1.1851.4	437.32	6394.59	0.571848	578.44	330.78	0.363806
12	60.25	sp|P54886|P5CS_HUMAN	ALDH18A1	Delta-1-pyrroline-5-carboxylate synthase OS=Homo sapiens GN=ALDH18A1 PE=1 SV=2	99	GKDHVVSDFSEHGSLK	1740.85	4	16	6.1.1.831.3	6144.38	10553.7	0.571778	1101.11	629.59	0.363778
12	60.25	sp|P54886|P5CS_HUMAN	ALDH18A1	Delta-1-pyrroline-5-carboxylate synthase OS=Homo sapiens GN=ALDH18A1 PE=1 SV=2	99	AALWALQGGTSVVIANGTHPK	2091.12	3	11	7.1.1.2337.15	1457.08	1431.84	0.570854	1097.32	626.41	0.363404
12	64.53	sp|P54886|P5CS_HUMAN	ALDH18A1	Delta-1-pyrroline-5-carboxylate synthase OS=Homo sapiens GN=ALDH18A1 PE=1 SV=2	99	LNSLAIGLR	961.595	2	11	10.1.1.2401.2	214.71	8448.08	0.569985	339.43	193.47	0.363051
12	64.53	sp|P54886|P5CS_HUMAN	ALDH18A1	Delta-1-pyrroline-5-carboxylate synthase OS=Homo sapiens GN=ALDH18A1 PE=1 SV=2	99	TPLFDQIIDMLR	1460.77	2	17	7.1.1.3331.4	2898.41	9618.37	0.56971	2357.69	1343.2	0.36294
12	60.25	sp|P54886|P5CS_HUMAN	ALDH18A1	Delta-1-pyrroline-5-carboxylate synthase OS=Homo sapiens GN=ALDH18A1 PE=1 SV=2	99	ILHLLTQEALSIHGVK	1771.03	4	20	2.1.1.2482.2	1196.94	9253.95	0.569349	1072.47	610.61	0.362793
12	60.25	sp|P54886|P5CS_HUMAN	ALDH18A1	Delta-1-pyrroline-5-carboxylate synthase OS=Homo sapiens GN=ALDH18A1 PE=1 SV=2	94.5	TPLFDQIIDMLRVEQVK	2045.1	3	12	5.1.1.3998.3	429.43	7537.22	0.569045	372.8	212.14	0.36267
12	60.25	sp|P54886|P5CS_HUMAN	ALDH18A1	Delta-1-pyrroline-5-carboxylate synthase OS=Homo sapiens GN=ALDH18A1 PE=1 SV=2	98.78	TDLLIVLSDVEGLFDSPPGSDDAK	2502.25	3	18	8.1.1.3701.5	980.63	13822.7	0.567912	974.64	553.51	0.362209
12	60.25	sp|P54886|P5CS_HUMAN	ALDH18A1	Delta-1-pyrroline-5-carboxylate synthase OS=Homo sapiens GN=ALDH18A1 PE=1 SV=2	99	LRHEILLSQSVR	1449.84	3	15	3.1.1.1591.5	1238.02	4063.95	0.567609	543.49	308.49	0.362086
12	64.53	sp|P54886|P5CS_HUMAN	ALDH18A1	Delta-1-pyrroline-5-carboxylate synthase OS=Homo sapiens GN=ALDH18A1 PE=1 SV=2	99	LRHEILLSQSVR	1461.88	3	16	3.1.1.1678.12	999.48	5165.53	0.566757	321.09	181.98	0.361739
12	64.53	sp|P54886|P5CS_HUMAN	ALDH18A1	Delta-1-pyrroline-5-carboxylate synthase OS=Homo sapiens GN=ALDH18A1 PE=1 SV=2	99	GKDHVVSDFSEHGSLK	1752.88	4	13	6.1.1.1004.4	320.69	4896.45	0.56663	535.57	303.47	0.361687
12	60.25	sp|P54886|P5CS_HUMAN	ALDH18A1	Delta-1-pyrroline-5-carboxylate synthase OS=Homo sapiens GN=ALDH18A1 PE=1 SV=2	99	YLHENLPIPQR	1378.73	2	14	6.1.1.1280.5	1048.38	6826.85	0.565963	233.16	131.96	0.361415
12	60.25	sp|P54886|P5CS_HUMAN	ALDH18A1	Delta-1-pyrroline-5-carboxylate synthase OS=Homo sapiens GN=ALDH18A1 PE=1 SV=2	96.89	LGSAVVTRGDECGLALGR	1829.94	3	9	7.1.1.1796.16	4112.7	862.477	0.564299	978.17	551.98	0.360736
12	64.53	sp|P54886|P5CS_HUMAN	ALDH18A1	Delta-1-pyrroline-5-carboxylate synthase OS=Homo sapiens GN=ALDH18A1 PE=1 SV=2	99	YLHENLPIPQR	1378.73	2	16	6.1.1.1441.20	1016.27	16033.1	0.563445	741.74	417.93	0.360387
12	60.25	sp|P54886|P5CS_HUMAN	ALDH18A1	Delta-1-pyrroline-5-carboxylate synthase OS=Homo sapiens GN=ALDH18A1 PE=1 SV=2	91.65	NLNGTLHELLR	1279.69	3	10	8.1.1.1717.4	2486.11	11513.3	0.563101	895.86	504.46	0.360246
12	64.53	sp|P54886|P5CS_HUMAN	ALDH18A1	Delta-1-pyrroline-5-carboxylate synthase OS=Homo sapiens GN=ALDH18A1 PE=1 SV=2	99	AALWALQGGTSVVIANGTHPK	2097.14	3	15	8.1.1.2209.17	680.07	5997.47	0.562898	867.99	488.59	0.360163
12	60.25	sp|P54886|P5CS_HUMAN	ALDH18A1	Delta-1-pyrroline-5-carboxylate synthase OS=Homo sapiens GN=ALDH18A1 PE=1 SV=2	99	KVGTFFSEVKPAGPTVEQQGEMAR	2608.31	4	17	3.1.1.1889.7	2984.91	3431.66	0.562571	245.48	138.1	0.360029
12	60.25	sp|P54886|P5CS_HUMAN	ALDH18A1	Delta-1-pyrroline-5-carboxylate synthase OS=Homo sapiens GN=ALDH18A1 PE=1 SV=2	99	AALWALQGGTSVVIANGTHPK	2091.11	3	13	7.1.1.2312.14	1720.81	2014.21	0.559585	1308.97	732.48	0.358804
12	64.53	sp|P54886|P5CS_HUMAN	ALDH18A1	Delta-1-pyrroline-5-carboxylate synthase OS=Homo sapiens GN=ALDH18A1 PE=1 SV=2	99	YLHENLPIPQR	1378.73	3	12	7.1.1.1726.2	4367.01	5455.61	0.559265	1466.8	820.33	0.358672
12	64.53	sp|P54886|P5CS_HUMAN	ALDH18A1	Delta-1-pyrroline-5-carboxylate synthase OS=Homo sapiens GN=ALDH18A1 PE=1 SV=2	99	ILHLLTQEALSIHGVK	1771.04	4	19	3.1.1.2746.2	1794.51	26814.9	0.558939	792.52	442.97	0.358538
12	60.25	sp|P54886|P5CS_HUMAN	ALDH18A1	Delta-1-pyrroline-5-carboxylate synthase OS=Homo sapiens GN=ALDH18A1 PE=1 SV=2	99	AALWALQGGTSVVIANGTHPK	2097.13	3	12	8.1.1.1958.19	295.85	3715.55	0.558569	500.69	279.67	0.358386
12	60.25	sp|P54886|P5CS_HUMAN	ALDH18A1	Delta-1-pyrroline-5-carboxylate synthase OS=Homo sapiens GN=ALDH18A1 PE=1 SV=2	99	ILHLLTQEALSIHGVK	1777.05	4	14	2.1.1.2490.3	344.15	3264.88	0.558425	575.78	321.53	0.358327
12	64.53	sp|P54886|P5CS_HUMAN	ALDH18A1	Delta-1-pyrroline-5-carboxylate synthase OS=Homo sapiens GN=ALDH18A1 PE=1 SV=2	99	MIDLIIPR	969.567	2	11	10.1.1.3370.2	2683.82	16063.6	0.557949	942.29	525.75	0.358131
12	64.53	sp|P54886|P5CS_HUMAN	ALDH18A1	Delta-1-pyrroline-5-carboxylate synthase OS=Homo sapiens GN=ALDH18A1 PE=1 SV=2	99	ILHLLTQEALSIHGVK	1771.03	4	11	3.1.1.3905.2	959.89	749.508	0.557142	877.37	488.82	0.357798
12	60.25	sp|P54886|P5CS_HUMAN	ALDH18A1	Delta-1-pyrroline-5-carboxylate synthase OS=Homo sapiens GN=ALDH18A1 PE=1 SV=2	99	ILHLLTQEALSIHGVK	1771.03	2	19	1.1.1.2439.13	1106.37	3029.94	0.557056	370.16	206.2	0.357763
12	60.25	sp|P54886|P5CS_HUMAN	ALDH18A1	Delta-1-pyrroline-5-carboxylate synthase OS=Homo sapiens GN=ALDH18A1 PE=1 SV=2	99	TDLLIVLSDVEGLFDSPPGSDDAK	2502.24	3	18	2.1.1.3626.4	712.05	8123.4	0.556775	673.09	374.76	0.357647
12	60.25	sp|P54886|P5CS_HUMAN	ALDH18A1	Delta-1-pyrroline-5-carboxylate synthase OS=Homo sapiens GN=ALDH18A1 PE=1 SV=2	99	MIDLIIPR	975.581	2	9	7.1.1.2339.2	709.05	833.269	0.556476	689.5	383.69	0.357523
12	60.25	sp|P54886|P5CS_HUMAN	ALDH18A1	Delta-1-pyrroline-5-carboxylate synthase OS=Homo sapiens GN=ALDH18A1 PE=1 SV=2	99	TPLFDQIIDMLR	1460.76	2	11	5.1.1.4143.4	384.09	5818.22	0.55604	123.75	68.81	0.357343
12	60.25	sp|P54886|P5CS_HUMAN	ALDH18A1	Delta-1-pyrroline-5-carboxylate synthase OS=Homo sapiens GN=ALDH18A1 PE=1 SV=2	99	TPLFDQIIDMLR	1466.79	2	13	5.1.1.4143.5	235.52	4151.93	0.554949	120.93	67.11	0.356892
12	64.53	sp|P54886|P5CS_HUMAN	ALDH18A1	Delta-1-pyrroline-5-carboxylate synthase OS=Homo sapiens GN=ALDH18A1 PE=1 SV=2	99	LRHEILLSQSVR	1449.84	3	13	4.1.1.1780.16	1568.57	2568.31	0.554552	810.42	449.42	0.356728
12	64.53	sp|P54886|P5CS_HUMAN	ALDH18A1	Delta-1-pyrroline-5-carboxylate synthase OS=Homo sapiens GN=ALDH18A1 PE=1 SV=2	99	ILHLLTQEALSIHGVK	1771.04	4	19	3.1.1.2748.2	731.45	16532.1	0.554329	529.92	293.75	0.356636
12	60.25	sp|P54886|P5CS_HUMAN	ALDH18A1	Delta-1-pyrroline-5-carboxylate synthase OS=Homo sapiens GN=ALDH18A1 PE=1 SV=2	99	ILHLLTQEALSIHGVK	1772.03	3	11	2.1.1.2496.14	441.2	2288.09	0.552917	137.29	75.91	0.356051
12	64.53	sp|P54886|P5CS_HUMAN	ALDH18A1	Delta-1-pyrroline-5-carboxylate synthase OS=Homo sapiens GN=ALDH18A1 PE=1 SV=2	99	TPLFDQIIDMLRVEQVK	2044.1	3	11	4.1.1.3939.17	1510.06	3798.97	0.551728	959.06	529.14	0.355557
12	60.25	sp|P54886|P5CS_HUMAN	ALDH18A1	Delta-1-pyrroline-5-carboxylate synthase OS=Homo sapiens GN=ALDH18A1 PE=1 SV=2	99	GDECGLALGR	1052.51	2	11	10.1.1.1761.5	578.7	7578.19	0.551697	554.96	306.17	0.355544
12	64.53	sp|P54886|P5CS_HUMAN	ALDH18A1	Delta-1-pyrroline-5-carboxylate synthase OS=Homo sapiens GN=ALDH18A1 PE=1 SV=2	99	GKDHVVSDFSEHGSLK	1752.89	4	15	6.1.1.991.3	3568.57	5913.15	0.551178	1291.09	711.62	0.355329
12	64.53	sp|P54886|P5CS_HUMAN	ALDH18A1	Delta-1-pyrroline-5-carboxylate synthase OS=Homo sapiens GN=ALDH18A1 PE=1 SV=2	99	ILHLLTQEALSIHGVK	1771.03	4	13	3.1.1.3240.2	379.08	904.189	0.551115	311.06	171.43	0.355303
12	60.25	sp|P54886|P5CS_HUMAN	ALDH18A1	Delta-1-pyrroline-5-carboxylate synthase OS=Homo sapiens GN=ALDH18A1 PE=1 SV=2	99	MIDLIIPR	969.562	2	11	6.1.1.1997.3	311.05	4286.57	0.550875	222.21	122.41	0.355203
12	60.25	sp|P54886|P5CS_HUMAN	ALDH18A1	Delta-1-pyrroline-5-carboxylate synthase OS=Homo sapiens GN=ALDH18A1 PE=1 SV=2	99	LRHEILLSQSVR	1449.84	3	12	2.1.1.1612.3	418.43	889.522	0.550717	179.33	98.76	0.355137
12	60.25	sp|P54886|P5CS_HUMAN	ALDH18A1	Delta-1-pyrroline-5-carboxylate synthase OS=Homo sapiens GN=ALDH18A1 PE=1 SV=2	99	ILHLLTQEALSIHGVK	1771.03	4	18	2.1.1.2483.2	1196.94	7411.57	0.550649	721.04	397.04	0.355109
12	64.53	sp|P54886|P5CS_HUMAN	ALDH18A1	Delta-1-pyrroline-5-carboxylate synthase OS=Homo sapiens GN=ALDH18A1 PE=1 SV=2	99	ILHLLTQEALSIHGVK	1771.03	3	14	3.1.1.2787.10	693.45	2778.87	0.550142	292.67	161.01	0.354898
12	64.53	sp|P54886|P5CS_HUMAN	ALDH18A1	Delta-1-pyrroline-5-carboxylate synthase OS=Homo sapiens GN=ALDH18A1 PE=1 SV=2	99	AALWALQGGTSVVIANGTHPK	2091.12	3	15	9.1.1.2405.9	915.72	7062.72	0.549642	471.27	259.03	0.35469
12	60.25	sp|P54886|P5CS_HUMAN	ALDH18A1	Delta-1-pyrroline-5-carboxylate synthase OS=Homo sapiens GN=ALDH18A1 PE=1 SV=2	98.52	YLHENLPIPQR	1378.74	3	14	6.1.1.1298.8	3565.05	29877.5	0.549222	2267.48	1245.35	0.354515
12	64.53	sp|P54886|P5CS_HUMAN	ALDH18A1	Delta-1-pyrroline-5-carboxylate synthase OS=Homo sapiens GN=ALDH18A1 PE=1 SV=2	99	NLNGTLHELLR	1284.72	2	11	8.1.1.1850.13	726.19	4307.23	0.549111	750.85	412.3	0.354468
12	64.53	sp|P54886|P5CS_HUMAN	ALDH18A1	Delta-1-pyrroline-5-carboxylate synthase OS=Homo sapiens GN=ALDH18A1 PE=1 SV=2	99	ILHLLTQEALSIHGVK	1771.04	4	20	3.1.1.2744.2	1794.51	22181.5	0.548789	806.54	442.62	0.354334
12	60.25	sp|P54886|P5CS_HUMAN	ALDH18A1	Delta-1-pyrroline-5-carboxylate synthase OS=Homo sapiens GN=ALDH18A1 PE=1 SV=2	99	AEIIHHLADLLTDQRDEILLANKK	2768.54	5	19	3.1.1.2679.5	3988.68	9022.03	0.545876	1947.64	1063.17	0.353118
12	64.53	sp|P54886|P5CS_HUMAN	ALDH18A1	Delta-1-pyrroline-5-carboxylate synthase OS=Homo sapiens GN=ALDH18A1 PE=1 SV=2	99	ILHLLTQEALSIHGVK	1771.03	3	17	1.1.1.2592.13	1385.01	6480.91	0.545807	606.13	330.83	0.353089
12	60.25	sp|P54886|P5CS_HUMAN	ALDH18A1	Delta-1-pyrroline-5-carboxylate synthase OS=Homo sapiens GN=ALDH18A1 PE=1 SV=2	96.91	GIPVMGHSEGICHMYVDSEASVDKVTR	2989.38	5	13	4.1.1.2091.17	609.56	9232.55	0.545183	492.33	268.41	0.352828
12	60.25	sp|P54886|P5CS_HUMAN	ALDH18A1	Delta-1-pyrroline-5-carboxylate synthase OS=Homo sapiens GN=ALDH18A1 PE=1 SV=2	99	TDLLIVLSDVEGLFDSPPGSDDAK	2502.23	3	19	6.1.1.3560.4	774.39	9032.26	0.545101	647.99	353.22	0.352793
12	64.53	sp|P54886|P5CS_HUMAN	ALDH18A1	Delta-1-pyrroline-5-carboxylate synthase OS=Homo sapiens GN=ALDH18A1 PE=1 SV=2	99	AEIIHHLADLLTDQR	1749.94	3	15	5.1.1.2938.2	210.35	3001.76	0.544187	358.48	195.08	0.35241
12	64.53	sp|P54886|P5CS_HUMAN	ALDH18A1	Delta-1-pyrroline-5-carboxylate synthase OS=Homo sapiens GN=ALDH18A1 PE=1 SV=2	99	ILHLLTQEALSIHGVK	1771.04	4	14	2.1.1.2674.2	332.99	1993.91	0.542438	219.73	119.19	0.351676
12	64.53	sp|P54886|P5CS_HUMAN	ALDH18A1	Delta-1-pyrroline-5-carboxylate synthase OS=Homo sapiens GN=ALDH18A1 PE=1 SV=2	99	EAVQLVNTR	1028.55	2	7	1.1.1.1528.10	641.55	1035.93	0.539691	226.5	122.24	0.350519
12	60.25	sp|P54886|P5CS_HUMAN	ALDH18A1	Delta-1-pyrroline-5-carboxylate synthase OS=Homo sapiens GN=ALDH18A1 PE=1 SV=2	99	KVGTFFSEVKPAGPTVEQQGEMAR	2610.37	4	23	3.1.1.2010.19	3298.19	17964.8	0.535072	3294.4	1762.74	0.348565
12	64.53	sp|P54886|P5CS_HUMAN	ALDH18A1	Delta-1-pyrroline-5-carboxylate synthase OS=Homo sapiens GN=ALDH18A1 PE=1 SV=2	99	CEYPAACNALETLLIHR	2030	3	15	7.1.1.2525.7	2807.72	1936.2	0.534616	508.01	271.59	0.348371
12	64.53	sp|P54886|P5CS_HUMAN	ALDH18A1	Delta-1-pyrroline-5-carboxylate synthase OS=Homo sapiens GN=ALDH18A1 PE=1 SV=2	99	VSGHVITDIVEGK	1352.73	2	19	10.1.1.2284.10	1516.96	9706.31	0.534558	715.62	382.54	0.348346
12	60.25	sp|P54886|P5CS_HUMAN	ALDH18A1	Delta-1-pyrroline-5-carboxylate synthase OS=Homo sapiens GN=ALDH18A1 PE=1 SV=2	99	ILHLLTQEALSIHGVK	1771.03	2	20	2.1.1.2462.9	424.67	2417.14	0.534095	351.81	187.9	0.34815
12	60.25	sp|P54886|P5CS_HUMAN	ALDH18A1	Delta-1-pyrroline-5-carboxylate synthase OS=Homo sapiens GN=ALDH18A1 PE=1 SV=2	99	SWSNIPFITVPLSR	1621.89	2	13	6.1.1.2722.17	282.21	5826.92	0.534071	509.09	271.89	0.34814
12	60.25	sp|P54886|P5CS_HUMAN	ALDH18A1	Delta-1-pyrroline-5-carboxylate synthase OS=Homo sapiens GN=ALDH18A1 PE=1 SV=2	99	TPLFDQIIDMLRVEQVK	2044.1	3	13	3.1.1.3463.4	204.44	2710.05	0.533275	181.52	96.8	0.347801
12	60.25	sp|P54886|P5CS_HUMAN	ALDH18A1	Delta-1-pyrroline-5-carboxylate synthase OS=Homo sapiens GN=ALDH18A1 PE=1 SV=2	99	MIDLIIPR	975.582	2	10	6.1.1.1998.3	172.56	4833.73	0.533078	308.21	164.3	0.347718
12	64.53	sp|P54886|P5CS_HUMAN	ALDH18A1	Delta-1-pyrroline-5-carboxylate synthase OS=Homo sapiens GN=ALDH18A1 PE=1 SV=2	99	SLRTEYGDLELCIEVVDNVQDAIDHIHK	3292.65	5	19	5.1.1.3710.5	445.63	6586.38	0.532911	589.93	314.38	0.347646
12	60.25	sp|P54886|P5CS_HUMAN	ALDH18A1	Delta-1-pyrroline-5-carboxylate synthase OS=Homo sapiens GN=ALDH18A1 PE=1 SV=2	99	QIAASSQDSVGR	1223.61	2	11	9.1.1.1235.2	129.12	435.039	0.532414	229.99	122.45	0.347435
12	64.53	sp|P54886|P5CS_HUMAN	ALDH18A1	Delta-1-pyrroline-5-carboxylate synthase OS=Homo sapiens GN=ALDH18A1 PE=1 SV=2	99	KVGTFFSEVKPAGPTVEQQGEMAR	2611.37	4	18	4.1.1.2307.12	1522.26	10108.5	0.53178	869.74	462.51	0.347165
12	64.53	sp|P54886|P5CS_HUMAN	ALDH18A1	Delta-1-pyrroline-5-carboxylate synthase OS=Homo sapiens GN=ALDH18A1 PE=1 SV=2	99	VSGHVITDIVEGK	1358.75	3	16	8.1.1.1452.2	317.9	5240.24	0.531595	528.56	280.98	0.347086
12	64.53	sp|P54886|P5CS_HUMAN	ALDH18A1	Delta-1-pyrroline-5-carboxylate synthase OS=Homo sapiens GN=ALDH18A1 PE=1 SV=2	99	GIPVMGHSEGICHMYVDSEASVDKVTR	2985.45	5	13	5.1.1.2659.13	1886.26	9194.8	0.531285	1943.42	1032.51	0.346954
12	64.53	sp|P54886|P5CS_HUMAN	ALDH18A1	Delta-1-pyrroline-5-carboxylate synthase OS=Homo sapiens GN=ALDH18A1 PE=1 SV=2	99	LRHEILLSQSVR	1449.84	3	14	3.1.1.1651.6	533.67	3233.37	0.529992	427.61	226.63	0.346402
12	64.53	sp|P54886|P5CS_HUMAN	ALDH18A1	Delta-1-pyrroline-5-carboxylate synthase OS=Homo sapiens GN=ALDH18A1 PE=1 SV=2	99	TPLFDQIIDMLR	1460.77	2	17	7.1.1.3329.4	2898.41	14318.9	0.529205	2308.86	1221.86	0.346065
12	64.53	sp|P54886|P5CS_HUMAN	ALDH18A1	Delta-1-pyrroline-5-carboxylate synthase OS=Homo sapiens GN=ALDH18A1 PE=1 SV=2	99	QIAASSQDSVGR	1223.61	2	11	9.1.1.1193.4	226.65	182.466	0.528297	200.55	105.95	0.345677
12	64.53	sp|P54886|P5CS_HUMAN	ALDH18A1	Delta-1-pyrroline-5-carboxylate synthase OS=Homo sapiens GN=ALDH18A1 PE=1 SV=2	99	AEIIHHLADLLTDQR	1743.92	3	17	5.1.1.2937.6	380.02	3317.67	0.527827	328.82	173.56	0.345476
12	64.53	sp|P54886|P5CS_HUMAN	ALDH18A1	Delta-1-pyrroline-5-carboxylate synthase OS=Homo sapiens GN=ALDH18A1 PE=1 SV=2	99	ILHLLTQEALSIHGVK	1771.03	4	15	2.1.1.2701.2	265.21	2092.53	0.527742	238.45	125.84	0.345439
12	60.25	sp|P54886|P5CS_HUMAN	ALDH18A1	Delta-1-pyrroline-5-carboxylate synthase OS=Homo sapiens GN=ALDH18A1 PE=1 SV=2	99	ILHLLTQEALSIHGVK	1771.03	2	18	1.1.1.2434.7	1106.37	2664.81	0.52765	821.34	433.38	0.3454
12	64.53	sp|P54886|P5CS_HUMAN	ALDH18A1	Delta-1-pyrroline-5-carboxylate synthase OS=Homo sapiens GN=ALDH18A1 PE=1 SV=2	99	TPLFDQIIDMLRVEQVK	2044.1	3	16	4.1.1.3961.5	1300.27	6445.31	0.527287	811.57	427.93	0.345244
12	64.53	sp|P54886|P5CS_HUMAN	ALDH18A1	Delta-1-pyrroline-5-carboxylate synthase OS=Homo sapiens GN=ALDH18A1 PE=1 SV=2	99	AEIIHHLADLLTDQRDEILLANKK	2787.56	5	11	5.1.1.3132.2	233.45	1851.66	0.525989	269.15	141.57	0.344687
12	64.53	sp|P54886|P5CS_HUMAN	ALDH18A1	Delta-1-pyrroline-5-carboxylate synthase OS=Homo sapiens GN=ALDH18A1 PE=1 SV=2	99	GIPVMGHSEGICHMYVDSEASVDKVTR	2985.42	5	13	5.1.1.2702.14	1143.53	7723.67	0.525093	2145.43	1126.55	0.344302
12	60.25	sp|P54886|P5CS_HUMAN	ALDH18A1	Delta-1-pyrroline-5-carboxylate synthase OS=Homo sapiens GN=ALDH18A1 PE=1 SV=2	99	LRHEILLSQSVR	1449.84	3	14	3.1.1.1606.8	560.46	2360.91	0.524421	343.35	180.06	0.344013
12	64.53	sp|P54886|P5CS_HUMAN	ALDH18A1	Delta-1-pyrroline-5-carboxylate synthase OS=Homo sapiens GN=ALDH18A1 PE=1 SV=2	99	LIDIFYPGDQQSVTFGTK	2034.05	3	14	9.1.1.2915.10	1025.36	4634.09	0.523472	529.56	277.21	0.343605
12	64.53	sp|P54886|P5CS_HUMAN	ALDH18A1	Delta-1-pyrroline-5-carboxylate synthase OS=Homo sapiens GN=ALDH18A1 PE=1 SV=2	99	ILHLLTQEALSIHGVK	1771.04	4	18	3.1.1.2750.2	731.45	12864	0.523238	500.25	261.75	0.343504
12	64.53	sp|P54886|P5CS_HUMAN	ALDH18A1	Delta-1-pyrroline-5-carboxylate synthase OS=Homo sapiens GN=ALDH18A1 PE=1 SV=2	99	MIDLIIPR	969.565	2	11	8.1.1.2209.2	2358.94	3720.11	0.522818	218.03	113.99	0.343323
12	64.53	sp|P54886|P5CS_HUMAN	ALDH18A1	Delta-1-pyrroline-5-carboxylate synthase OS=Homo sapiens GN=ALDH18A1 PE=1 SV=2	99	AEIIHHLADLLTDQRDEILLANKK	2768.54	6	15	4.1.1.3018.2	682.58	4204.09	0.522538	596.11	311.49	0.343202
12	64.53	sp|P54886|P5CS_HUMAN	ALDH18A1	Delta-1-pyrroline-5-carboxylate synthase OS=Homo sapiens GN=ALDH18A1 PE=1 SV=2	99	TPLFDQIIDMLR	1466.79	2	10	9.1.1.4062.3	542.35	3559.3	0.519545	340.24	176.77	0.341908
12	64.53	sp|P54886|P5CS_HUMAN	ALDH18A1	Delta-1-pyrroline-5-carboxylate synthase OS=Homo sapiens GN=ALDH18A1 PE=1 SV=2	99	SNIPFITVPLSR	1342.77	2	10	9.1.1.2700.14	9895.18	3115.36	0.518684	232.82	120.76	0.341535
12	64.53	sp|P54886|P5CS_HUMAN	ALDH18A1	Delta-1-pyrroline-5-carboxylate synthase OS=Homo sapiens GN=ALDH18A1 PE=1 SV=2	99	QIAASSQDSVGR	1217.6	2	13	9.1.1.1214.5	238.77	347.126	0.51487	181.91	93.66	0.339877
12	64.53	sp|P54886|P5CS_HUMAN	ALDH18A1	Delta-1-pyrroline-5-carboxylate synthase OS=Homo sapiens GN=ALDH18A1 PE=1 SV=2	99	AALWALQGGTSVVIANGTHPK	2097.14	3	13	8.1.1.2289.16	395.92	3802.86	0.514859	362.06	186.41	0.339873
12	60.25	sp|P54886|P5CS_HUMAN	ALDH18A1	Delta-1-pyrroline-5-carboxylate synthase OS=Homo sapiens GN=ALDH18A1 PE=1 SV=2	99	TDLLIVLSDVEGLFDSPPGSDDAK	2508.25	3	14	8.1.1.3702.12	465.97	7122.76	0.514756	856.6	440.94	0.339828
12	60.25	sp|P54886|P5CS_HUMAN	ALDH18A1	Delta-1-pyrroline-5-carboxylate synthase OS=Homo sapiens GN=ALDH18A1 PE=1 SV=2	99	QIAASSQDSVGR	1223.62	2	13	9.1.1.1188.2	283.3	617.092	0.514714	463.52	238.58	0.339809
12	60.25	sp|P54886|P5CS_HUMAN	ALDH18A1	Delta-1-pyrroline-5-carboxylate synthase OS=Homo sapiens GN=ALDH18A1 PE=1 SV=2	99	ILHLLTQEALSIHGVK	1777.05	2	16	1.1.1.2435.21	567.15	2250.38	0.514122	1088.73	559.74	0.339551
12	60.25	sp|P54886|P5CS_HUMAN	ALDH18A1	Delta-1-pyrroline-5-carboxylate synthase OS=Homo sapiens GN=ALDH18A1 PE=1 SV=2	99	LIDIFYPGDQQSVTFGTK	2034.04	3	12	8.1.1.2601.12	594.64	4028.86	0.512326	984.94	504.61	0.338767
12	64.53	sp|P54886|P5CS_HUMAN	ALDH18A1	Delta-1-pyrroline-5-carboxylate synthase OS=Homo sapiens GN=ALDH18A1 PE=1 SV=2	95.97	FASYLTFSPSEVK	1474.73	2	15	10.1.1.3350.10	5617.36	36321.1	0.511887	3026.35	1549.15	0.338575
12	60.25	sp|P54886|P5CS_HUMAN	ALDH18A1	Delta-1-pyrroline-5-carboxylate synthase OS=Homo sapiens GN=ALDH18A1 PE=1 SV=2	98.55	TDLLIVLSDVEGLFDSPPGSDDAK	2508.25	3	19	5.1.1.4179.2	391.6	8443.78	0.511571	747.97	382.64	0.338437
12	60.25	sp|P54886|P5CS_HUMAN	ALDH18A1	Delta-1-pyrroline-5-carboxylate synthase OS=Homo sapiens GN=ALDH18A1 PE=1 SV=2	99	AEIIHHLADLLTDQRDEILLANKK	2768.53	6	13	3.1.1.2681.4	530.82	4754.01	0.51115	412.99	211.1	0.338252
12	64.53	sp|P54886|P5CS_HUMAN	ALDH18A1	Delta-1-pyrroline-5-carboxylate synthase OS=Homo sapiens GN=ALDH18A1 PE=1 SV=2	99	GKDHVVSDFSEHGSLK	1752.89	4	15	6.1.1.990.7	3568.57	10771.8	0.510965	1620.99	828.27	0.338172
12	64.53	sp|P54886|P5CS_HUMAN	ALDH18A1	Delta-1-pyrroline-5-carboxylate synthase OS=Homo sapiens GN=ALDH18A1 PE=1 SV=2	99	LRHEILLSQSVR	1449.84	3	14	4.1.1.1735.10	2733.74	11690.6	0.510423	564.14	287.95	0.337934
12	60.25	sp|P54886|P5CS_HUMAN	ALDH18A1	Delta-1-pyrroline-5-carboxylate synthase OS=Homo sapiens GN=ALDH18A1 PE=1 SV=2	99	ILHLLTQEALSIHGVK	1772.03	3	11	2.1.1.2495.11	441.2	2081.87	0.510027	126.66	64.6	0.33776
12	60.25	sp|P54886|P5CS_HUMAN	ALDH18A1	Delta-1-pyrroline-5-carboxylate synthase OS=Homo sapiens GN=ALDH18A1 PE=1 SV=2	99	ILHLLTQEALSIHGVK	1772.04	4	13	2.1.1.2460.7	997.59	3803.98	0.509671	184.06	93.81	0.337604
12	60.25	sp|P54886|P5CS_HUMAN	ALDH18A1	Delta-1-pyrroline-5-carboxylate synthase OS=Homo sapiens GN=ALDH18A1 PE=1 SV=2	99	TPLFDQIIDMLR	1460.77	2	17	6.1.1.3520.2	5642.98	10098.4	0.509318	1593.7	811.7	0.337449
12	60.25	sp|P54886|P5CS_HUMAN	ALDH18A1	Delta-1-pyrroline-5-carboxylate synthase OS=Homo sapiens GN=ALDH18A1 PE=1 SV=2	99	TPLFDQIIDMLR	1460.77	2	16	7.1.1.3296.2	5764.69	2786.05	0.506208	409.18	207.13	0.336081
12	64.53	sp|P54886|P5CS_HUMAN	ALDH18A1	Delta-1-pyrroline-5-carboxylate synthase OS=Homo sapiens GN=ALDH18A1 PE=1 SV=2	99	EMAIPVLEAR	1127.6	2	13	10.1.1.2993.6	2515.46	12385.7	0.504988	1253.14	632.82	0.335543
12	60.25	sp|P54886|P5CS_HUMAN	ALDH18A1	Delta-1-pyrroline-5-carboxylate synthase OS=Homo sapiens GN=ALDH18A1 PE=1 SV=2	99	AALWALQGGTSVVIANGTHPK	2097.13	3	9	7.1.1.2343.13	881.32	836.07	0.504547	962.09	485.42	0.335348
12	60.25	sp|P54886|P5CS_HUMAN	ALDH18A1	Delta-1-pyrroline-5-carboxylate synthase OS=Homo sapiens GN=ALDH18A1 PE=1 SV=2	99	TPLFDQIIDMLR	1466.79	2	17	7.1.1.3297.4	2964.31	6037.58	0.503576	1521.4	766.14	0.334919
12	60.25	sp|P54886|P5CS_HUMAN	ALDH18A1	Delta-1-pyrroline-5-carboxylate synthase OS=Homo sapiens GN=ALDH18A1 PE=1 SV=2	99	ILHLLTQEALSIHGVK	1771.03	2	20	1.1.1.2436.16	1106.37	4082.22	0.502994	1092.12	549.33	0.334661
12	60.25	sp|P54886|P5CS_HUMAN	ALDH18A1	Delta-1-pyrroline-5-carboxylate synthase OS=Homo sapiens GN=ALDH18A1 PE=1 SV=2	98.16	NLNGTLHELLR	1278.7	3	10	6.1.1.1799.2	293.44	6806.03	0.502951	288.06	144.88	0.334642
12	60.25	sp|P54886|P5CS_HUMAN	ALDH18A1	Delta-1-pyrroline-5-carboxylate synthase OS=Homo sapiens GN=ALDH18A1 PE=1 SV=2	99	AALWALQGGTSVVIANGTHPK	2097.14	3	10	7.1.1.2316.14	1017.82	772.851	0.502797	1385.51	696.63	0.334574
12	64.53	sp|P54886|P5CS_HUMAN	ALDH18A1	Delta-1-pyrroline-5-carboxylate synthase OS=Homo sapiens GN=ALDH18A1 PE=1 SV=2	99	QIAASSQDSVGR	1217.6	2	14	9.1.1.1171.3	449.57	370.721	0.502442	255.97	128.61	0.334417
12	64.53	sp|P54886|P5CS_HUMAN	ALDH18A1	Delta-1-pyrroline-5-carboxylate synthase OS=Homo sapiens GN=ALDH18A1 PE=1 SV=2	99	KVGTFFSEVKPAGPTVEQQGEMAR	2608.3	4	16	3.1.1.2111.15	565.67	6192.46	0.502167	433.78	217.83	0.334295
12	60.25	sp|P54886|P5CS_HUMAN	ALDH18A1	Delta-1-pyrroline-5-carboxylate synthase OS=Homo sapiens GN=ALDH18A1 PE=1 SV=2	99	QIAASSQDSVGR	1217.6	2	13	9.1.1.1187.4	597.73	820.651	0.501617	337.11	169.1	0.334051
12	64.53	sp|P54886|P5CS_HUMAN	ALDH18A1	Delta-1-pyrroline-5-carboxylate synthase OS=Homo sapiens GN=ALDH18A1 PE=1 SV=2	96.35	AALWALQGGTSVVIANGTHPK	2097.14	3	15	8.1.1.2211.20	680.07	13605.1	0.499522	1337.7	668.21	0.333121
12	64.53	sp|P54886|P5CS_HUMAN	ALDH18A1	Delta-1-pyrroline-5-carboxylate synthase OS=Homo sapiens GN=ALDH18A1 PE=1 SV=2	99	LGSAVVTR	807.483	2	8	3.1.1.1123.3	266.41	1311.11	0.498684	486.3	242.51	0.332748
12	60.25	sp|P54886|P5CS_HUMAN	ALDH18A1	Delta-1-pyrroline-5-carboxylate synthase OS=Homo sapiens GN=ALDH18A1 PE=1 SV=2	99	LRHEILLSQSVR	1449.84	3	17	2.1.1.1628.13	2116.12	5381.96	0.49868	2053.48	1024.03	0.332746
12	60.25	sp|P54886|P5CS_HUMAN	ALDH18A1	Delta-1-pyrroline-5-carboxylate synthase OS=Homo sapiens GN=ALDH18A1 PE=1 SV=2	99	VGMGGMEAK	878.398	2	12	10.1.1.1506.2	663.83	5821.42	0.496381	361.98	179.68	0.331721
12	60.25	sp|P54886|P5CS_HUMAN	ALDH18A1	Delta-1-pyrroline-5-carboxylate synthase OS=Homo sapiens GN=ALDH18A1 PE=1 SV=2	99	TPLFDQIIDMLR	1466.79	2	16	6.1.1.3489.5	1417.22	8478.49	0.4956	2119.25	1050.3	0.331372
12	60.25	sp|P54886|P5CS_HUMAN	ALDH18A1	Delta-1-pyrroline-5-carboxylate synthase OS=Homo sapiens GN=ALDH18A1 PE=1 SV=2	99	ILHLLTQEALSIHGVK	1771.03	2	18	2.1.1.2464.2	424.67	3115.22	0.49549	417.93	207.08	0.331323
12	64.53	sp|P54886|P5CS_HUMAN	ALDH18A1	Delta-1-pyrroline-5-carboxylate synthase OS=Homo sapiens GN=ALDH18A1 PE=1 SV=2	99	TPLFDQIIDMLR	1460.77	2	18	6.1.1.3777.2	5456.78	19832.2	0.49443	3769.09	1863.55	0.330848
12	60.25	sp|P54886|P5CS_HUMAN	ALDH18A1	Delta-1-pyrroline-5-carboxylate synthase OS=Homo sapiens GN=ALDH18A1 PE=1 SV=2	99	LRHEILLSQSVR	1461.89	3	15	2.1.1.1613.3	197.32	1219.97	0.493063	383.44	189.06	0.330236
12	60.25	sp|P54886|P5CS_HUMAN	ALDH18A1	Delta-1-pyrroline-5-carboxylate synthase OS=Homo sapiens GN=ALDH18A1 PE=1 SV=2	99	ILHLLTQEALSIHGVK	1771.03	4	19	2.1.1.2485.2	1196.94	8755.68	0.492682	551.39	271.66	0.330065
12	64.53	sp|P54886|P5CS_HUMAN	ALDH18A1	Delta-1-pyrroline-5-carboxylate synthase OS=Homo sapiens GN=ALDH18A1 PE=1 SV=2	99	LRHEILLSQSVR	1461.87	3	12	4.1.1.1728.4	1508.4	1689.76	0.49244	813.48	400.59	0.329956
12	64.53	sp|P54886|P5CS_HUMAN	ALDH18A1	Delta-1-pyrroline-5-carboxylate synthase OS=Homo sapiens GN=ALDH18A1 PE=1 SV=2	99	ILHLLTQEALSIHGVK	1771.04	4	13	2.1.1.2686.2	352.55	1929.03	0.492329	246.4	121.31	0.329907
12	60.25	sp|P54886|P5CS_HUMAN	ALDH18A1	Delta-1-pyrroline-5-carboxylate synthase OS=Homo sapiens GN=ALDH18A1 PE=1 SV=2	99	LRHEILLSQSVR	1461.87	3	16	3.1.1.1589.10	604.3	3488.28	0.491916	1145.44	563.46	0.329721
12	64.53	sp|P54886|P5CS_HUMAN	ALDH18A1	Delta-1-pyrroline-5-carboxylate synthase OS=Homo sapiens GN=ALDH18A1 PE=1 SV=2	98.21	TPLFDQIIDMLR	1466.79	2	16	6.1.1.3779.2	2635.88	13801.8	0.491629	4800.08	2359.86	0.329592
12	60.25	sp|P54886|P5CS_HUMAN	ALDH18A1	Delta-1-pyrroline-5-carboxylate synthase OS=Homo sapiens GN=ALDH18A1 PE=1 SV=2	99	ILHLLTQEALSIHGVK	1771.03	2	19	1.1.1.2438.2	1106.37	3999.87	0.49157	609.15	299.44	0.329566
12	64.53	sp|P54886|P5CS_HUMAN	ALDH18A1	Delta-1-pyrroline-5-carboxylate synthase OS=Homo sapiens GN=ALDH18A1 PE=1 SV=2	99	LGSAVVTRGDECGLALGR	1829.95	3	15	8.1.1.1388.16	2159.51	6424.69	0.49105	1318.99	647.69	0.329332
12	60.25	sp|P54886|P5CS_HUMAN	ALDH18A1	Delta-1-pyrroline-5-carboxylate synthase OS=Homo sapiens GN=ALDH18A1 PE=1 SV=2	99	LGSAVVTRGDECGLALGR	1841.99	3	15	7.1.1.1798.18	1954.65	3280.12	0.490798	3700.24	1816.07	0.329218
12	64.53	sp|P54886|P5CS_HUMAN	ALDH18A1	Delta-1-pyrroline-5-carboxylate synthase OS=Homo sapiens GN=ALDH18A1 PE=1 SV=2	99	NLNGTLHELLR	1285.71	2	12	8.1.1.1856.3	1473.51	9120.67	0.490563	2376.27	1165.71	0.329113
12	60.25	sp|P54886|P5CS_HUMAN	ALDH18A1	Delta-1-pyrroline-5-carboxylate synthase OS=Homo sapiens GN=ALDH18A1 PE=1 SV=2	99	LRHEILLSQSVR	1449.84	3	11	3.1.1.1604.8	560.46	2090.87	0.490196	423.32	207.51	0.328948
12	64.53	sp|P54886|P5CS_HUMAN	ALDH18A1	Delta-1-pyrroline-5-carboxylate synthase OS=Homo sapiens GN=ALDH18A1 PE=1 SV=2	99	MIDLIIPR	969.564	2	10	7.1.1.2312.4	644.24	773.115	0.489425	626.49	306.62	0.3286
12	64.53	sp|P54886|P5CS_HUMAN	ALDH18A1	Delta-1-pyrroline-5-carboxylate synthase OS=Homo sapiens GN=ALDH18A1 PE=1 SV=2	99	ILHLLTQEALSIHGVK	1771.03	2	18	2.1.1.2656.17	745.66	3668.83	0.48892	736.91	360.29	0.328372
12	60.25	sp|P54886|P5CS_HUMAN	ALDH18A1	Delta-1-pyrroline-5-carboxylate synthase OS=Homo sapiens GN=ALDH18A1 PE=1 SV=2	99	ILHLLTQEALSIHGVK	1771.03	4	18	2.1.1.2486.2	1196.94	6119.71	0.488485	534.1	260.9	0.328176
12	64.53	sp|P54886|P5CS_HUMAN	ALDH18A1	Delta-1-pyrroline-5-carboxylate synthase OS=Homo sapiens GN=ALDH18A1 PE=1 SV=2	99	QIAASSQDSVGR	1217.6	2	13	9.1.1.1187.2	449.57	540.47	0.488131	223.69	109.19	0.328016
12	60.25	sp|P54886|P5CS_HUMAN	ALDH18A1	Delta-1-pyrroline-5-carboxylate synthase OS=Homo sapiens GN=ALDH18A1 PE=1 SV=2	99	NLNGTLHELLR	1284.72	3	10	6.1.1.1800.4	147.79	6460.84	0.487975	237	115.65	0.327946
12	64.53	sp|P54886|P5CS_HUMAN	ALDH18A1	Delta-1-pyrroline-5-carboxylate synthase OS=Homo sapiens GN=ALDH18A1 PE=1 SV=2	97.37	QALHSGQNQLKEMAIPVLEAR	2332.24	4	11	4.1.1.2592.16	476.46	2839.45	0.486788	419.69	204.3	0.327409
12	64.53	sp|P54886|P5CS_HUMAN	ALDH18A1	Delta-1-pyrroline-5-carboxylate synthase OS=Homo sapiens GN=ALDH18A1 PE=1 SV=2	99	VSGHVITDIVEGK	1352.73	3	17	9.1.1.1874.2	245.52	9233.71	0.486617	242.84	118.17	0.327332
12	64.53	sp|P54886|P5CS_HUMAN	ALDH18A1	Delta-1-pyrroline-5-carboxylate synthase OS=Homo sapiens GN=ALDH18A1 PE=1 SV=2	98.69	LRHEILLSQSVR	1461.88	3	9	4.1.1.1767.11	630.92	3388.81	0.485322	563.42	273.44	0.326745
12	60.25	sp|P54886|P5CS_HUMAN	ALDH18A1	Delta-1-pyrroline-5-carboxylate synthase OS=Homo sapiens GN=ALDH18A1 PE=1 SV=2	99	MIDLIIPR	975.584	2	11	8.1.1.1965.4	1514.52	17848.4	0.484083	1911.43	925.29	0.326183
12	64.53	sp|P54886|P5CS_HUMAN	ALDH18A1	Delta-1-pyrroline-5-carboxylate synthase OS=Homo sapiens GN=ALDH18A1 PE=1 SV=2	99	EAVQLVNTR	1028.56	2	9	2.1.1.1567.11	738.88	1341.36	0.482848	558.83	269.83	0.325622
12	64.53	sp|P54886|P5CS_HUMAN	ALDH18A1	Delta-1-pyrroline-5-carboxylate synthase OS=Homo sapiens GN=ALDH18A1 PE=1 SV=2	99	ILHLLTQEALSIHGVK	1814.03	3	18	4.1.1.3963.6	218.81	2931.39	0.481734	211.32	101.8	0.325115
12	64.53	sp|P54886|P5CS_HUMAN	ALDH18A1	Delta-1-pyrroline-5-carboxylate synthase OS=Homo sapiens GN=ALDH18A1 PE=1 SV=2	99	MIDLIIPR	975.585	2	11	8.1.1.2211.2	1204.52	10076.5	0.481628	1586.39	764.05	0.325067
12	60.25	sp|P54886|P5CS_HUMAN	ALDH18A1	Delta-1-pyrroline-5-carboxylate synthase OS=Homo sapiens GN=ALDH18A1 PE=1 SV=2	99	VSGHVITDIVEGK	1358.75	2	19	8.1.1.1350.2	505.84	15485.5	0.48161	867.61	417.85	0.325059
12	64.53	sp|P54886|P5CS_HUMAN	ALDH18A1	Delta-1-pyrroline-5-carboxylate synthase OS=Homo sapiens GN=ALDH18A1 PE=1 SV=2	99	ILHLLTQEALSIHGVK	1777.06	4	12	3.1.1.2758.2	311.08	1736.67	0.479825	207.93	99.77	0.324244
12	64.53	sp|P54886|P5CS_HUMAN	ALDH18A1	Delta-1-pyrroline-5-carboxylate synthase OS=Homo sapiens GN=ALDH18A1 PE=1 SV=2	99	YLHENLPIPQR	1378.73	2	17	6.1.1.1440.16	1016.27	15499.7	0.479738	973.97	467.25	0.324204
12	60.25	sp|P54886|P5CS_HUMAN	ALDH18A1	Delta-1-pyrroline-5-carboxylate synthase OS=Homo sapiens GN=ALDH18A1 PE=1 SV=2	99	ILHLLTQEALSIHGVK	1771.03	2	17	1.1.1.2437.20	1106.37	4138.53	0.478949	746.28	357.43	0.323844
12	64.53	sp|P54886|P5CS_HUMAN	ALDH18A1	Delta-1-pyrroline-5-carboxylate synthase OS=Homo sapiens GN=ALDH18A1 PE=1 SV=2	99	GIPVMGHSEGICHMYVDSEASVDKVTR	2973.38	4	24	5.1.1.2664.4	1740.12	16760	0.478188	498.8	238.52	0.323496
12	64.53	sp|P54886|P5CS_HUMAN	ALDH18A1	Delta-1-pyrroline-5-carboxylate synthase OS=Homo sapiens GN=ALDH18A1 PE=1 SV=2	99	TPLFDQIIDMLR	1466.78	2	14	7.1.1.3316.4	642.87	1989.23	0.476801	879.15	419.18	0.322861
12	64.53	sp|P54886|P5CS_HUMAN	ALDH18A1	Delta-1-pyrroline-5-carboxylate synthase OS=Homo sapiens GN=ALDH18A1 PE=1 SV=2	99	LASIVEQVSVLQNQGR	1745.96	2	17	10.1.1.3372.11	326.75	26505.9	0.47653	639.75	304.86	0.322736
12	64.53	sp|P54886|P5CS_HUMAN	ALDH18A1	Delta-1-pyrroline-5-carboxylate synthase OS=Homo sapiens GN=ALDH18A1 PE=1 SV=2	99	ILHLLTQEALSIHGVK	1777.06	3	17	1.1.1.2589.6	675.55	5826.03	0.476308	1080.12	514.47	0.322635
12	60.25	sp|P54886|P5CS_HUMAN	ALDH18A1	Delta-1-pyrroline-5-carboxylate synthase OS=Homo sapiens GN=ALDH18A1 PE=1 SV=2	99	YLHENLPIPQR	1378.73	2	13	5.1.1.1936.4	1028.78	7804.48	0.475888	203.22	96.71	0.322442
12	64.53	sp|P54886|P5CS_HUMAN	ALDH18A1	Delta-1-pyrroline-5-carboxylate synthase OS=Homo sapiens GN=ALDH18A1 PE=1 SV=2	99	TPLFDQIIDMLR	1476.76	2	17	9.1.1.3553.3	2761.55	7651.56	0.47492	2628.76	1248.45	0.321997
12	60.25	sp|P54886|P5CS_HUMAN	ALDH18A1	Delta-1-pyrroline-5-carboxylate synthase OS=Homo sapiens GN=ALDH18A1 PE=1 SV=2	91.85	EMAIPVLEAR	1127.6	2	13	9.1.1.2258.2	3185.23	9837.09	0.474295	926.28	439.33	0.32171
12	64.53	sp|P54886|P5CS_HUMAN	ALDH18A1	Delta-1-pyrroline-5-carboxylate synthase OS=Homo sapiens GN=ALDH18A1 PE=1 SV=2	99	AEIIHHLADLLTDQR	1749.95	3	13	4.1.1.2838.14	229.87	4533.35	0.473893	390.32	184.97	0.321525
12	64.53	sp|P54886|P5CS_HUMAN	ALDH18A1	Delta-1-pyrroline-5-carboxylate synthase OS=Homo sapiens GN=ALDH18A1 PE=1 SV=2	99	AEIIHHLADLLTDQRDEILLANK	2640.46	4	16	5.1.1.3241.4	3469.89	6209.57	0.473424	1516.97	718.17	0.321309
12	64.53	sp|P54886|P5CS_HUMAN	ALDH18A1	Delta-1-pyrroline-5-carboxylate synthase OS=Homo sapiens GN=ALDH18A1 PE=1 SV=2	99	AEIIHHLADLLTDQRDEILLANKKDLEEAEGR	3692.02	5	17	5.1.1.3218.13	782.95	8336.19	0.472545	673.29	318.16	0.320904
12	60.25	sp|P54886|P5CS_HUMAN	ALDH18A1	Delta-1-pyrroline-5-carboxylate synthase OS=Homo sapiens GN=ALDH18A1 PE=1 SV=2	99	VGMGGMEAK	884.422	2	11	10.1.1.1507.4	312.8	7272.1	0.472107	647.12	305.51	0.320702
12	64.53	sp|P54886|P5CS_HUMAN	ALDH18A1	Delta-1-pyrroline-5-carboxylate synthase OS=Homo sapiens GN=ALDH18A1 PE=1 SV=2	99	TPLFDQIIDMLR	1460.77	2	16	9.1.1.4063.2	1164.1	5114.61	0.471836	1085.27	512.07	0.320577
12	64.53	sp|P54886|P5CS_HUMAN	ALDH18A1	Delta-1-pyrroline-5-carboxylate synthase OS=Homo sapiens GN=ALDH18A1 PE=1 SV=2	99	AEIIHHLADLLTDQRDEILLANK	2652.47	4	12	5.1.1.3242.8	1666.88	6112.44	0.471418	2610.06	1230.43	0.320384
12	64.53	sp|P54886|P5CS_HUMAN	ALDH18A1	Delta-1-pyrroline-5-carboxylate synthase OS=Homo sapiens GN=ALDH18A1 PE=1 SV=2	99	LGSAVVTRGDECGLALGR	1841.98	3	15	9.1.1.1829.13	388.72	6864.3	0.469661	793.04	372.46	0.319571
12	60.25	sp|P54886|P5CS_HUMAN	ALDH18A1	Delta-1-pyrroline-5-carboxylate synthase OS=Homo sapiens GN=ALDH18A1 PE=1 SV=2	99	TPLFDQIIDMLR	1466.78	2	14	4.1.1.3800.7	249.41	3812.4	0.468543	417.87	195.79	0.319053
12	64.53	sp|P54886|P5CS_HUMAN	ALDH18A1	Delta-1-pyrroline-5-carboxylate synthase OS=Homo sapiens GN=ALDH18A1 PE=1 SV=2	97.55	EAVQLVNTREEVEDLCR	2059.01	3	12	9.1.1.1987.19	1532.17	12971.3	0.46807	1493.41	699.02	0.318833
12	64.53	sp|P54886|P5CS_HUMAN	ALDH18A1	Delta-1-pyrroline-5-carboxylate synthase OS=Homo sapiens GN=ALDH18A1 PE=1 SV=2	99	KVGTFFSEVKPAGPTVEQQGEMAR	2608.31	4	18	4.1.1.2120.15	1259.74	5403.73	0.466635	1033.72	482.37	0.318167
12	64.53	sp|P54886|P5CS_HUMAN	ALDH18A1	Delta-1-pyrroline-5-carboxylate synthase OS=Homo sapiens GN=ALDH18A1 PE=1 SV=2	99	LRHEILLSQSVR	1461.88	3	12	4.1.1.1762.12	630.92	7894.02	0.466329	618.34	288.35	0.318025
12	64.53	sp|P54886|P5CS_HUMAN	ALDH18A1	Delta-1-pyrroline-5-carboxylate synthase OS=Homo sapiens GN=ALDH18A1 PE=1 SV=2	99	VSGHVITDIVEGK	1352.74	2	19	8.1.1.1456.15	631.12	4991.19	0.465895	604.75	281.75	0.317823
12	60.25	sp|P54886|P5CS_HUMAN	ALDH18A1	Delta-1-pyrroline-5-carboxylate synthase OS=Homo sapiens GN=ALDH18A1 PE=1 SV=2	99	LRHEILLSQSVR	1449.84	3	16	3.1.1.1572.12	5143.06	7327.6	0.46423	1813.13	841.71	0.317047
12	60.25	sp|P54886|P5CS_HUMAN	ALDH18A1	Delta-1-pyrroline-5-carboxylate synthase OS=Homo sapiens GN=ALDH18A1 PE=1 SV=2	98.47	TPLFDQIIDMLR	1482.78	2	14	8.1.1.3124.6	1796.08	5789.52	0.460902	2142.06	987.28	0.315491
12	64.53	sp|P54886|P5CS_HUMAN	ALDH18A1	Delta-1-pyrroline-5-carboxylate synthase OS=Homo sapiens GN=ALDH18A1 PE=1 SV=2	99	ILHLLTQEALSIHGVK	1771.04	4	15	2.1.1.2671.3	332.99	3674.79	0.460673	328.02	151.11	0.315384
12	64.53	sp|P54886|P5CS_HUMAN	ALDH18A1	Delta-1-pyrroline-5-carboxylate synthase OS=Homo sapiens GN=ALDH18A1 PE=1 SV=2	99	MLATLEPEQR	1186.6	2	14	10.1.1.2069.6	435.07	8390.07	0.459804	388.47	178.62	0.314976
12	60.25	sp|P54886|P5CS_HUMAN	ALDH18A1	Delta-1-pyrroline-5-carboxylate synthase OS=Homo sapiens GN=ALDH18A1 PE=1 SV=2	99	AEIIHHLADLLTDQRDEILLANK	2652.48	4	13	5.1.1.3276.5	1592.96	4527.98	0.458658	1754.77	804.84	0.314439
12	64.53	sp|P54886|P5CS_HUMAN	ALDH18A1	Delta-1-pyrroline-5-carboxylate synthase OS=Homo sapiens GN=ALDH18A1 PE=1 SV=2	99	QIAASSQDSVGR	1223.61	2	13	9.1.1.1172.3	226.65	383.136	0.458365	372.52	170.75	0.3143
12	60.25	sp|P54886|P5CS_HUMAN	ALDH18A1	Delta-1-pyrroline-5-carboxylate synthase OS=Homo sapiens GN=ALDH18A1 PE=1 SV=2	99	NLNGTLHELLR	1284.73	2	11	6.1.1.1799.11	251.76	3919.21	0.457819	506.51	231.89	0.314044
12	64.53	sp|P54886|P5CS_HUMAN	ALDH18A1	Delta-1-pyrroline-5-carboxylate synthase OS=Homo sapiens GN=ALDH18A1 PE=1 SV=2	99	LRHEILLSQSVR	1449.84	3	14	3.1.1.1671.6	2315.66	10169	0.457808	1955.95	895.45	0.314039
12	64.53	sp|P54886|P5CS_HUMAN	ALDH18A1	Delta-1-pyrroline-5-carboxylate synthase OS=Homo sapiens GN=ALDH18A1 PE=1 SV=2	99	LIDIFYPGDQQSVTFGTK	2028.02	3	17	9.1.1.2918.6	867.54	7576.87	0.456422	784.69	358.15	0.313386
12	60.25	sp|P54886|P5CS_HUMAN	ALDH18A1	Delta-1-pyrroline-5-carboxylate synthase OS=Homo sapiens GN=ALDH18A1 PE=1 SV=2	93.34	LASIVEQVSVLQNQGR	1739.95	2	17	8.1.1.1982.9	239.6	14063.5	0.456203	235.29	107.34	0.313283
12	64.53	sp|P54886|P5CS_HUMAN	ALDH18A1	Delta-1-pyrroline-5-carboxylate synthase OS=Homo sapiens GN=ALDH18A1 PE=1 SV=2	99	LAAPLLKR	880.581	2	9	6.1.1.1238.4	1339.81	5945.46	0.455597	768.07	349.93	0.312996
12	60.25	sp|P54886|P5CS_HUMAN	ALDH18A1	Delta-1-pyrroline-5-carboxylate synthase OS=Homo sapiens GN=ALDH18A1 PE=1 SV=2	99	VSGHVITDIVEGK	1352.73	3	18	8.1.1.1349.5	1315.15	34965.1	0.454605	635.87	289.07	0.312528
12	60.25	sp|P54886|P5CS_HUMAN	ALDH18A1	Delta-1-pyrroline-5-carboxylate synthase OS=Homo sapiens GN=ALDH18A1 PE=1 SV=2	91.02	ILHLLTQEALSIHGVK	1777.05	2	10	2.1.1.2468.7	214.59	1321.52	0.453623	167.54	76	0.312064
12	64.53	sp|P54886|P5CS_HUMAN	ALDH18A1	Delta-1-pyrroline-5-carboxylate synthase OS=Homo sapiens GN=ALDH18A1 PE=1 SV=2	99	QIAASSQDSVGR	1200.57	2	14	9.1.1.1596.17	3279.72	1742.63	0.453253	2605.01	1180.73	0.311889
12	64.53	sp|P54886|P5CS_HUMAN	ALDH18A1	Delta-1-pyrroline-5-carboxylate synthase OS=Homo sapiens GN=ALDH18A1 PE=1 SV=2	94.86	NLNGTLHELLR	1279.69	3	11	8.1.1.2036.2	693.42	11485.4	0.452159	670.34	303.1	0.31137
12	60.25	sp|P54886|P5CS_HUMAN	ALDH18A1	Delta-1-pyrroline-5-carboxylate synthase OS=Homo sapiens GN=ALDH18A1 PE=1 SV=2	99	KVGTFFSEVKPAGPTVEQQGEMAR	2626.37	4	18	3.1.1.1891.11	1195.24	6143.65	0.451651	630.42	284.73	0.311129
12	64.53	sp|P54886|P5CS_HUMAN	ALDH18A1	Delta-1-pyrroline-5-carboxylate synthase OS=Homo sapiens GN=ALDH18A1 PE=1 SV=2	99	QIAASSQDSVGR	1217.6	2	13	9.1.1.1202.3	238.77	404.93	0.449296	236.57	106.29	0.31001
12	60.25	sp|P54886|P5CS_HUMAN	ALDH18A1	Delta-1-pyrroline-5-carboxylate synthase OS=Homo sapiens GN=ALDH18A1 PE=1 SV=2	99	TPLFDQIIDMLR	1482.78	2	13	8.1.1.3188.14	1816.76	8096.32	0.448352	3859.62	1730.47	0.30956
12	64.53	sp|P54886|P5CS_HUMAN	ALDH18A1	Delta-1-pyrroline-5-carboxylate synthase OS=Homo sapiens GN=ALDH18A1 PE=1 SV=2	99	AEIIHHLADLLTDQRDEILLANKKDLEEAEGR	3667.93	5	23	5.1.1.3220.15	1768.12	14945.6	0.447875	1621.57	726.26	0.309332
12	60.25	sp|P54886|P5CS_HUMAN	ALDH18A1	Delta-1-pyrroline-5-carboxylate synthase OS=Homo sapiens GN=ALDH18A1 PE=1 SV=2	99	ILHLLTQEALSIHGVK	1771.03	2	17	2.1.1.2468.6	424.67	2105.25	0.447642	185.55	83.06	0.309222
12	64.53	sp|P54886|P5CS_HUMAN	ALDH18A1	Delta-1-pyrroline-5-carboxylate synthase OS=Homo sapiens GN=ALDH18A1 PE=1 SV=2	99	EMAIPVLEAR	1133.62	2	11	10.1.1.3013.4	701.57	4508.34	0.445241	711.39	316.74	0.308074
12	60.25	sp|P54886|P5CS_HUMAN	ALDH18A1	Delta-1-pyrroline-5-carboxylate synthase OS=Homo sapiens GN=ALDH18A1 PE=1 SV=2	99	TPLFDQIIDMLR	1482.78	2	14	8.1.1.3191.8	1816.76	6663.9	0.444564	2760.48	1227.21	0.30775
12	60.25	sp|P54886|P5CS_HUMAN	ALDH18A1	Delta-1-pyrroline-5-carboxylate synthase OS=Homo sapiens GN=ALDH18A1 PE=1 SV=2	99	QIAASSQDSVGR	1217.6	2	17	10.1.1.1315.5	1081.01	16013.3	0.444499	719.08	319.63	0.307718
12	60.25	sp|P54886|P5CS_HUMAN	ALDH18A1	Delta-1-pyrroline-5-carboxylate synthase OS=Homo sapiens GN=ALDH18A1 PE=1 SV=2	99	LRHEILLSQSVR	1462.88	3	11	2.1.1.1631.13	509.38	3169.62	0.444156	1033.51	459.04	0.307554
12	60.25	sp|P54886|P5CS_HUMAN	ALDH18A1	Delta-1-pyrroline-5-carboxylate synthase OS=Homo sapiens GN=ALDH18A1 PE=1 SV=2	99	AEIIHHLADLLTDQRDEILLANKK	2768.54	5	18	3.1.1.2681.10	3988.68	14744.7	0.443791	3878	1721.02	0.307379
12	60.25	sp|P54886|P5CS_HUMAN	ALDH18A1	Delta-1-pyrroline-5-carboxylate synthase OS=Homo sapiens GN=ALDH18A1 PE=1 SV=2	99	TPLFDQIIDMLR	1476.76	2	15	8.1.1.3191.7	3961.03	7612.38	0.443215	2788.33	1235.83	0.307103
12	64.53	sp|P54886|P5CS_HUMAN	ALDH18A1	Delta-1-pyrroline-5-carboxylate synthase OS=Homo sapiens GN=ALDH18A1 PE=1 SV=2	99	TPLFDQIIDMLR	1466.78	2	13	6.1.1.3796.3	246.54	2670.84	0.440196	340.78	150.01	0.30565
12	64.53	sp|P54886|P5CS_HUMAN	ALDH18A1	Delta-1-pyrroline-5-carboxylate synthase OS=Homo sapiens GN=ALDH18A1 PE=1 SV=2	99	KVGTFFSEVKPAGPTVEQQGEMAR	2610.39	4	23	4.1.1.2274.21	1879.1	50688.6	0.43926	4113.51	1806.9	0.305198
12	64.53	sp|P54886|P5CS_HUMAN	ALDH18A1	Delta-1-pyrroline-5-carboxylate synthase OS=Homo sapiens GN=ALDH18A1 PE=1 SV=2	99	EAVQLVNTR	1034.57	2	10	3.1.1.1567.16	377.46	1756.9	0.438324	796.74	349.23	0.304746
12	64.53	sp|P54886|P5CS_HUMAN	ALDH18A1	Delta-1-pyrroline-5-carboxylate synthase OS=Homo sapiens GN=ALDH18A1 PE=1 SV=2	99	LRHEILLSQSVR	1449.84	3	15	4.1.1.1752.8	1476.22	6886.15	0.437876	440.49	192.88	0.30453
12	64.53	sp|P54886|P5CS_HUMAN	ALDH18A1	Delta-1-pyrroline-5-carboxylate synthase OS=Homo sapiens GN=ALDH18A1 PE=1 SV=2	99	GKDHVVSDFSEHGSLK	1752.89	2	17	6.1.1.983.21	1136.68	1979.19	0.437688	1408.79	616.61	0.304439
12	60.25	sp|P54886|P5CS_HUMAN	ALDH18A1	Delta-1-pyrroline-5-carboxylate synthase OS=Homo sapiens GN=ALDH18A1 PE=1 SV=2	99	QIAASSQDSVGR	1217.6	2	16	10.1.1.1327.4	1081.01	11079.7	0.436388	492.2	214.79	0.303809
12	60.25	sp|P54886|P5CS_HUMAN	ALDH18A1	Delta-1-pyrroline-5-carboxylate synthase OS=Homo sapiens GN=ALDH18A1 PE=1 SV=2	99	GKDHVVSDFSEHGSLK	1740.84	3	19	6.1.1.825.13	5701.36	13248.8	0.435383	4563.68	1986.95	0.303322
12	60.25	sp|P54886|P5CS_HUMAN	ALDH18A1	Delta-1-pyrroline-5-carboxylate synthase OS=Homo sapiens GN=ALDH18A1 PE=1 SV=2	99	EMAIPVLEAR	1127.6	2	11	9.1.1.2242.5	3185.23	11086.5	0.435005	1312.33	570.87	0.303138
12	64.53	sp|P54886|P5CS_HUMAN	ALDH18A1	Delta-1-pyrroline-5-carboxylate synthase OS=Homo sapiens GN=ALDH18A1 PE=1 SV=2	99	LRHEILLSQSVR	1461.88	3	14	4.1.1.1754.2	630.92	9320.01	0.434352	1353.21	587.77	0.302821
12	60.25	sp|P54886|P5CS_HUMAN	ALDH18A1	Delta-1-pyrroline-5-carboxylate synthase OS=Homo sapiens GN=ALDH18A1 PE=1 SV=2	99	GIPVMGHSEGICHMYVDSEASVDKVTR	2985.41	4	16	4.1.1.2323.9	342.46	4035.71	0.431833	745.38	321.88	0.301595
12	60.25	sp|P54886|P5CS_HUMAN	ALDH18A1	Delta-1-pyrroline-5-carboxylate synthase OS=Homo sapiens GN=ALDH18A1 PE=1 SV=2	98.49	QALHSGQNQLK	1228.66	2	8	8.1.1.603.18	284.82	353.829	0.431303	654.32	282.21	0.301336
12	64.53	sp|P54886|P5CS_HUMAN	ALDH18A1	Delta-1-pyrroline-5-carboxylate synthase OS=Homo sapiens GN=ALDH18A1 PE=1 SV=2	99	LRHEILLSQSVR	1461.88	3	12	4.1.1.1755.9	630.92	8302.02	0.431154	1437.19	619.65	0.301263
12	64.53	sp|P54886|P5CS_HUMAN	ALDH18A1	Delta-1-pyrroline-5-carboxylate synthase OS=Homo sapiens GN=ALDH18A1 PE=1 SV=2	99	QALHSGQNQLK	1222.64	2	18	10.1.1.1032.3	748.82	2674.02	0.428923	659	282.66	0.300172
12	64.53	sp|P54886|P5CS_HUMAN	ALDH18A1	Delta-1-pyrroline-5-carboxylate synthase OS=Homo sapiens GN=ALDH18A1 PE=1 SV=2	99	LRHEILLSQSVR	1449.83	3	10	2.1.1.1698.11	412.65	1292.6	0.427058	224.7	95.96	0.299258
12	60.25	sp|P54886|P5CS_HUMAN	ALDH18A1	Delta-1-pyrroline-5-carboxylate synthase OS=Homo sapiens GN=ALDH18A1 PE=1 SV=2	99	QIAASSQDSVGR	1217.6	2	12	9.1.1.1210.3	597.73	644.5	0.426476	205.92	87.82	0.298972
12	60.25	sp|P54886|P5CS_HUMAN	ALDH18A1	Delta-1-pyrroline-5-carboxylate synthase OS=Homo sapiens GN=ALDH18A1 PE=1 SV=2	99	ILHLLTQEALSIHGVK	1771.03	2	19	2.1.1.2467.2	424.67	2784.52	0.42599	284.96	121.39	0.298733
12	64.53	sp|P54886|P5CS_HUMAN	ALDH18A1	Delta-1-pyrroline-5-carboxylate synthase OS=Homo sapiens GN=ALDH18A1 PE=1 SV=2	95.37	LIDIFYPGDQQSVTFGTK	2034.05	3	11	9.1.1.2903.11	1025.36	4512.74	0.423149	1553	657.15	0.297333
12	64.53	sp|P54886|P5CS_HUMAN	ALDH18A1	Delta-1-pyrroline-5-carboxylate synthase OS=Homo sapiens GN=ALDH18A1 PE=1 SV=2	99	ILHLLTQEALSIHGVK	1771.04	4	17	3.1.1.2751.2	731.45	9394.46	0.422605	676.21	285.77	0.297064
12	64.53	sp|P54886|P5CS_HUMAN	ALDH18A1	Delta-1-pyrroline-5-carboxylate synthase OS=Homo sapiens GN=ALDH18A1 PE=1 SV=2	99	LRHEILLSQSVR	1461.88	2	16	4.1.1.1730.11	111.48	1107.92	0.417556	233.19	97.37	0.294561
12	60.25	sp|P54886|P5CS_HUMAN	ALDH18A1	Delta-1-pyrroline-5-carboxylate synthase OS=Homo sapiens GN=ALDH18A1 PE=1 SV=2	99	LASIVEQVSVLQNQGR	1739.95	3	20	9.1.1.2363.6	2234.32	11125.7	0.416877	1763.9	735.33	0.294223
12	64.53	sp|P54886|P5CS_HUMAN	ALDH18A1	Delta-1-pyrroline-5-carboxylate synthase OS=Homo sapiens GN=ALDH18A1 PE=1 SV=2	99	QIAASSQDSVGR	1206.6	2	14	10.1.1.1719.9	788.32	3979.07	0.416001	1077.16	448.1	0.293786
12	64.53	sp|P54886|P5CS_HUMAN	ALDH18A1	Delta-1-pyrroline-5-carboxylate synthase OS=Homo sapiens GN=ALDH18A1 PE=1 SV=2	99	ILHLLTQEALSIHGVK	1771.04	4	17	3.1.1.2754.2	731.45	3520.17	0.415175	553.67	229.87	0.293374
12	64.53	sp|P54886|P5CS_HUMAN	ALDH18A1	Delta-1-pyrroline-5-carboxylate synthase OS=Homo sapiens GN=ALDH18A1 PE=1 SV=2	99	AEIIHHLADLLTDQRDEILLANKK	2768.52	6	11	3.1.1.3103.2	350.23	1507.57	0.407897	317.09	129.34	0.289721
12	60.25	sp|P54886|P5CS_HUMAN	ALDH18A1	Delta-1-pyrroline-5-carboxylate synthase OS=Homo sapiens GN=ALDH18A1 PE=1 SV=2	99	MIDLIIPR	969.564	2	10	7.1.1.2347.4	1528.07	656.217	0.404845	314.96	127.51	0.288178
12	60.25	sp|P54886|P5CS_HUMAN	ALDH18A1	Delta-1-pyrroline-5-carboxylate synthase OS=Homo sapiens GN=ALDH18A1 PE=1 SV=2	99	LASIVEQVSVLQNQGR	1745.97	2	18	9.1.1.2363.21	594.54	27806.5	0.403603	1408.86	568.62	0.287548
12	60.25	sp|P54886|P5CS_HUMAN	ALDH18A1	Delta-1-pyrroline-5-carboxylate synthase OS=Homo sapiens GN=ALDH18A1 PE=1 SV=2	99	LAAPLLKR	892.62	2	9	4.1.1.1657.8	449.46	2282.59	0.400967	1109.22	444.76	0.286207
12	64.53	sp|P54886|P5CS_HUMAN	ALDH18A1	Delta-1-pyrroline-5-carboxylate synthase OS=Homo sapiens GN=ALDH18A1 PE=1 SV=2	99	EAVQLVNTR	1034.57	2	7	1.1.1.1532.14	319.74	1249.37	0.400853	534.31	214.18	0.286149
12	64.53	sp|P54886|P5CS_HUMAN	ALDH18A1	Delta-1-pyrroline-5-carboxylate synthase OS=Homo sapiens GN=ALDH18A1 PE=1 SV=2	99	ILHLLTQEALSIHGVK	1771.03	4	15	2.1.1.2692.2	265.21	2051.22	0.395847	219.1	86.73	0.283589
12	60.25	sp|P54886|P5CS_HUMAN	ALDH18A1	Delta-1-pyrroline-5-carboxylate synthase OS=Homo sapiens GN=ALDH18A1 PE=1 SV=2	99	QIAASSQDSVGR	1223.63	2	16	10.1.1.1329.5	564.79	4358.03	0.394057	429.43	169.22	0.282669
12	60.25	sp|P54886|P5CS_HUMAN	ALDH18A1	Delta-1-pyrroline-5-carboxylate synthase OS=Homo sapiens GN=ALDH18A1 PE=1 SV=2	99	LAAPLLKR	880.582	2	11	4.1.1.1661.2	1121.85	3224.08	0.389227	986.93	384.14	0.280175
12	60.25	sp|P54886|P5CS_HUMAN	ALDH18A1	Delta-1-pyrroline-5-carboxylate synthase OS=Homo sapiens GN=ALDH18A1 PE=1 SV=2	99	MLATLEPEQR	1186.6	2	13	10.1.1.2041.8	465.47	5781.31	0.3881	409.25	158.83	0.279591
12	64.53	sp|P54886|P5CS_HUMAN	ALDH18A1	Delta-1-pyrroline-5-carboxylate synthase OS=Homo sapiens GN=ALDH18A1 PE=1 SV=2	99	YLHENLPIPQR	1378.73	2	18	6.1.1.1439.20	1016.27	12730.4	0.386775	972.66	376.2	0.278902
12	64.53	sp|P54886|P5CS_HUMAN	ALDH18A1	Delta-1-pyrroline-5-carboxylate synthase OS=Homo sapiens GN=ALDH18A1 PE=1 SV=2	99	VGTFFSEVKPAGPTVEQQGEMAR	2464.21	3	13	7.1.1.2080.20	3807.64	2340.81	0.381247	1638.57	624.7	0.276017
12	60.25	sp|P54886|P5CS_HUMAN	ALDH18A1	Delta-1-pyrroline-5-carboxylate synthase OS=Homo sapiens GN=ALDH18A1 PE=1 SV=2	96.62	EAVQLVNTR	1034.57	2	7	4.1.1.1571.17	127.94	853.675	0.381031	182.4	69.5	0.275903
12	60.25	sp|P54886|P5CS_HUMAN	ALDH18A1	Delta-1-pyrroline-5-carboxylate synthase OS=Homo sapiens GN=ALDH18A1 PE=1 SV=2	99	QIAASSQDSVGR	1206.62	2	14	10.1.1.1696.8	188.1	4615.99	0.375521	136.85	51.39	0.273003
12	64.53	sp|P54886|P5CS_HUMAN	ALDH18A1	Delta-1-pyrroline-5-carboxylate synthase OS=Homo sapiens GN=ALDH18A1 PE=1 SV=2	99	LAAPLLKR	880.584	2	11	5.1.1.1741.5	1221.22	3666.59	0.356903	270.97	96.71	0.263028
12	64.53	sp|P54886|P5CS_HUMAN	ALDH18A1	Delta-1-pyrroline-5-carboxylate synthase OS=Homo sapiens GN=ALDH18A1 PE=1 SV=2	99	ILHLLTQEALSIHGVK	1771.03	4	16	2.1.1.2695.2	265.21	3083.34	0.345168	212.65	73.4	0.256598
12	60.25	sp|P54886|P5CS_HUMAN	ALDH18A1	Delta-1-pyrroline-5-carboxylate synthase OS=Homo sapiens GN=ALDH18A1 PE=1 SV=2	99	VSGHVITDIVEGKK	1492.87	3	19	6.1.1.1239.16	1032.8	16265.1	0.343977	1383.9	476.03	0.25594
12	64.53	sp|P54886|P5CS_HUMAN	ALDH18A1	Delta-1-pyrroline-5-carboxylate synthase OS=Homo sapiens GN=ALDH18A1 PE=1 SV=2	99	TPLFDQIIDMLR	1466.81	3	7	7.1.1.3324.2	103.52	274.906	0.335243	293.22	98.3	0.251073
12	64.53	sp|P54886|P5CS_HUMAN	ALDH18A1	Delta-1-pyrroline-5-carboxylate synthase OS=Homo sapiens GN=ALDH18A1 PE=1 SV=2	99	TPLFDQIIDMLR	1466.77	2	13	4.1.1.4056.7	95.47	4133.63	0.315908	243.52	76.93	0.240069
12	64.53	sp|P54886|P5CS_HUMAN	ALDH18A1	Delta-1-pyrroline-5-carboxylate synthase OS=Homo sapiens GN=ALDH18A1 PE=1 SV=2	98.53	SNIPFITVPLSR	1342.75	2	11	8.1.1.2491.12	2817.14	7151.54	0.298408	1018.27	303.86	0.229826
12	60.25	sp|P54886|P5CS_HUMAN	ALDH18A1	Delta-1-pyrroline-5-carboxylate synthase OS=Homo sapiens GN=ALDH18A1 PE=1 SV=2	99	MIDLIIPR	969.566	2	11	8.1.1.1982.4	476.11	10030.6	0.292373	400.96	117.23	0.22623
12	64.53	sp|P54886|P5CS_HUMAN	ALDH18A1	Delta-1-pyrroline-5-carboxylate synthase OS=Homo sapiens GN=ALDH18A1 PE=1 SV=2	99	SNIPFITVPLSR	1348.78	2	14	9.1.1.2683.12	2490.04	10768.1	0.27916	8280.38	2311.55	0.218237
12	60.25	sp|P54886|P5CS_HUMAN	ALDH18A1	Delta-1-pyrroline-5-carboxylate synthase OS=Homo sapiens GN=ALDH18A1 PE=1 SV=2	99	SNIPFITVPLSR	1348.78	2	13	8.1.1.2387.17	1849.11	5312.37	0.251927	3912.68	985.71	0.201231
12	60.25	sp|P54886|P5CS_HUMAN	ALDH18A1	Delta-1-pyrroline-5-carboxylate synthase OS=Homo sapiens GN=ALDH18A1 PE=1 SV=2	99	EAVQLVNTR	1028.56	2	12	2.1.1.1534.6	933.98	1548.51	0.212138	891.4	189.1	0.175012
12	60.25	sp|P54886|P5CS_HUMAN	ALDH18A1	Delta-1-pyrroline-5-carboxylate synthase OS=Homo sapiens GN=ALDH18A1 PE=1 SV=2	99	EAVQLVNTR	1028.55	2	13	1.1.1.1501.4	950.15	1349.33	0.17983	242.34	43.58	0.15242
12	64.53	sp|P54886|P5CS_HUMAN	ALDH18A1	Delta-1-pyrroline-5-carboxylate synthase OS=Homo sapiens GN=ALDH18A1 PE=1 SV=2	99	SNIPFITVPLSR	1348.77	2	10	8.1.1.2502.17	626.47	4539.39	0.174209	1608.3	280.18	0.148363
12	60.25	sp|P54886|P5CS_HUMAN	ALDH18A1	Delta-1-pyrroline-5-carboxylate synthase OS=Homo sapiens GN=ALDH18A1 PE=1 SV=2	99	EAVQLVNTR	1034.58	2	8	1.1.1.1505.11	139.8	801.96	0.160219	751.72	120.44	0.138094
12	59.77	sp|P30837|AL1B1_HUMAN	ALDH1B1	Aldehyde dehydrogenase X, mitochondrial OS=Homo sapiens GN=ALDH1B1 PE=1 SV=3	99	TFVEESIYNEFLER	1774.84	3	13	9.1.1.2912.4	287.64	3823.44	0.995335	205.79	204.83	0.498831
12	53	sp|P30837|AL1B1_HUMAN	ALDH1B1	Aldehyde dehydrogenase X, mitochondrial OS=Homo sapiens GN=ALDH1B1 PE=1 SV=3	92.77	LAPALATGNTVVMK	1389.78	2	15	9.1.1.1887.20	145.41	11441.6	0.952621	142.68	135.92	0.487868
12	53	sp|P30837|AL1B1_HUMAN	ALDH1B1	Aldehyde dehydrogenase X, mitochondrial OS=Homo sapiens GN=ALDH1B1 PE=1 SV=3	92.77	LAPALATGNTVVMK	1389.78	2	16	9.1.1.1887.20	145.41	11441.6	0.952621	142.68	135.92	0.487868
12	53	sp|P30837|AL1B1_HUMAN	ALDH1B1	Aldehyde dehydrogenase X, mitochondrial OS=Homo sapiens GN=ALDH1B1 PE=1 SV=3	99	IAKEEIFGPVQPLFK	1714.97	3	18	5.1.1.3010.12	3761.86	7698.47	0.944761	533.14	503.69	0.485798
12	53	sp|P30837|AL1B1_HUMAN	ALDH1B1	Aldehyde dehydrogenase X, mitochondrial OS=Homo sapiens GN=ALDH1B1 PE=1 SV=3	99	IAKEEIFGPVQPLFK	1727.01	3	12	4.1.1.2738.3	221.66	2091.03	0.905164	188.22	170.37	0.475111
12	59.77	sp|P30837|AL1B1_HUMAN	ALDH1B1	Aldehyde dehydrogenase X, mitochondrial OS=Homo sapiens GN=ALDH1B1 PE=1 SV=3	99	YFAGWADKWHGK	1464.69	2	13	6.1.1.1499.4	188.55	8880.17	0.888562	183.6	163.14	0.470497
12	59.77	sp|P30837|AL1B1_HUMAN	ALDH1B1	Aldehyde dehydrogenase X, mitochondrial OS=Homo sapiens GN=ALDH1B1 PE=1 SV=3	99	GFFIKPTVFGGVQDDMR	1912.95	3	19	8.1.1.2361.12	1318.4	9091.56	0.882555	750.65	662.49	0.468807
12	59.77	sp|P30837|AL1B1_HUMAN	ALDH1B1	Aldehyde dehydrogenase X, mitochondrial OS=Homo sapiens GN=ALDH1B1 PE=1 SV=3	99	GFFIKPTVFGGVQDDMR	1924.98	3	14	8.1.1.2364.16	1226.32	8719.66	0.86406	141.68	122.42	0.463537
12	53	sp|P30837|AL1B1_HUMAN	ALDH1B1	Aldehyde dehydrogenase X, mitochondrial OS=Homo sapiens GN=ALDH1B1 PE=1 SV=3	99	PMDGQHFCFTR	1394.58	2	14	7.1.1.1953.19	1044.58	619.507	0.85648	198.16	169.72	0.461346
12	59.77	sp|P30837|AL1B1_HUMAN	ALDH1B1	Aldehyde dehydrogenase X, mitochondrial OS=Homo sapiens GN=ALDH1B1 PE=1 SV=3	99	TFVEESIYNEFLER	1774.84	2	13	10.1.1.4244.11	770.22	18371.6	0.853126	410.76	350.43	0.460371
12	53	sp|P30837|AL1B1_HUMAN	ALDH1B1	Aldehyde dehydrogenase X, mitochondrial OS=Homo sapiens GN=ALDH1B1 PE=1 SV=3	99	PMDGQHFCFTR	1394.58	2	13	7.1.1.1941.17	1044.58	792.257	0.841602	269.7	226.98	0.456994
12	59.77	sp|P30837|AL1B1_HUMAN	ALDH1B1	Aldehyde dehydrogenase X, mitochondrial OS=Homo sapiens GN=ALDH1B1 PE=1 SV=3	99	TFVEESIYNEFLER	1780.86	3	14	9.1.1.2915.5	392.1	6807.74	0.825411	162.84	134.41	0.452178
12	53	sp|P30837|AL1B1_HUMAN	ALDH1B1	Aldehyde dehydrogenase X, mitochondrial OS=Homo sapiens GN=ALDH1B1 PE=1 SV=3	99	IAKEEIFGPVQPLFK	1714.96	3	16	4.1.1.2739.4	301.86	4512.75	0.817472	262.59	214.66	0.449785
12	53	sp|P30837|AL1B1_HUMAN	ALDH1B1	Aldehyde dehydrogenase X, mitochondrial OS=Homo sapiens GN=ALDH1B1 PE=1 SV=3	92.18	IAKEEIFGPVQPLFK	1714.97	3	17	6.1.1.2041.10	3537.1	27490.2	0.76451	1197.63	915.6	0.43327
12	53	sp|P30837|AL1B1_HUMAN	ALDH1B1	Aldehyde dehydrogenase X, mitochondrial OS=Homo sapiens GN=ALDH1B1 PE=1 SV=3	99	IAKEEIFGPVQPLFK	1714.96	3	13	4.1.1.2740.5	301.86	2737.76	0.763533	270.44	206.49	0.432957
12	53	sp|P30837|AL1B1_HUMAN	ALDH1B1	Aldehyde dehydrogenase X, mitochondrial OS=Homo sapiens GN=ALDH1B1 PE=1 SV=3	99	LAPALATGNTVVMK	1384.78	3	18	9.1.1.1890.5	222.45	5719.98	0.760829	221.39	168.44	0.432086
12	59.77	sp|P30837|AL1B1_HUMAN	ALDH1B1	Aldehyde dehydrogenase X, mitochondrial OS=Homo sapiens GN=ALDH1B1 PE=1 SV=3	99	AAGDSNLKR	942.523	2	11	10.1.1.916.9	861.6	833.569	0.748995	1039.86	778.85	0.428243
12	53	sp|P30837|AL1B1_HUMAN	ALDH1B1	Aldehyde dehydrogenase X, mitochondrial OS=Homo sapiens GN=ALDH1B1 PE=1 SV=3	99	IAKEEIFGPVQPLFK	1714.97	3	17	5.1.1.3026.5	3761.86	4550.95	0.745852	385.13	287.25	0.427214
12	53	sp|P30837|AL1B1_HUMAN	ALDH1B1	Aldehyde dehydrogenase X, mitochondrial OS=Homo sapiens GN=ALDH1B1 PE=1 SV=3	99	IAKEEIFGPVQPLFK	1727.01	3	16	5.1.1.3026.6	2688.19	4708.31	0.743388	381.51	283.61	0.426404
12	59.77	sp|P30837|AL1B1_HUMAN	ALDH1B1	Aldehyde dehydrogenase X, mitochondrial OS=Homo sapiens GN=ALDH1B1 PE=1 SV=3	99	TFVEESIYNEFLER	1774.85	3	15	10.1.1.4242.3	794	18331.1	0.740763	689.06	510.43	0.425539
12	59.77	sp|P30837|AL1B1_HUMAN	ALDH1B1	Aldehyde dehydrogenase X, mitochondrial OS=Homo sapiens GN=ALDH1B1 PE=1 SV=3	99	YGLAAAVFTR	1067.58	2	13	10.1.1.2763.5	6211.27	8798.8	0.740308	2240.81	1658.89	0.425389
12	59.77	sp|P30837|AL1B1_HUMAN	ALDH1B1	Aldehyde dehydrogenase X, mitochondrial OS=Homo sapiens GN=ALDH1B1 PE=1 SV=3	99	HEPVGVCGQIIPWNFPLVMQGWK	2691.35	4	17	2.1.1.3510.8	280.56	4278.51	0.726179	262.58	190.68	0.420686
12	53	sp|P30837|AL1B1_HUMAN	ALDH1B1	Aldehyde dehydrogenase X, mitochondrial OS=Homo sapiens GN=ALDH1B1 PE=1 SV=3	96.43	TFPTVNPTTGEVIGHVAEGDR	2196.09	3	8	7.1.1.2083.19	1233.69	658.218	0.72311	1145.22	828.12	0.419654
12	59.77	sp|P30837|AL1B1_HUMAN	ALDH1B1	Aldehyde dehydrogenase X, mitochondrial OS=Homo sapiens GN=ALDH1B1 PE=1 SV=3	99	VAEQTPLSALYLASLIK	1816.05	2	15	10.1.1.5210.10	3823.79	8728.11	0.719908	1743.14	1254.9	0.418573
12	53	sp|P30837|AL1B1_HUMAN	ALDH1B1	Aldehyde dehydrogenase X, mitochondrial OS=Homo sapiens GN=ALDH1B1 PE=1 SV=3	99	IAKEEIFGPVQPLFK	1727.01	3	12	5.1.1.3016.8	2688.19	4168.54	0.716215	3416.39	2446.87	0.417322
12	59.77	sp|P30837|AL1B1_HUMAN	ALDH1B1	Aldehyde dehydrogenase X, mitochondrial OS=Homo sapiens GN=ALDH1B1 PE=1 SV=3	99	TFVEESIYNEFLER	1780.86	3	17	10.1.1.4239.3	569.01	15561.2	0.716087	777.28	556.6	0.417279
12	53	sp|P30837|AL1B1_HUMAN	ALDH1B1	Aldehyde dehydrogenase X, mitochondrial OS=Homo sapiens GN=ALDH1B1 PE=1 SV=3	99	VAEQTPLSALYLASLIK	1816.03	3	20	7.1.1.3001.2	248.77	1556.09	0.715145	202.84	145.06	0.416959
12	53	sp|P30837|AL1B1_HUMAN	ALDH1B1	Aldehyde dehydrogenase X, mitochondrial OS=Homo sapiens GN=ALDH1B1 PE=1 SV=3	99	TFVEESIYNEFLER	1774.83	2	12	10.1.1.4422.11	492.38	4787.5	0.71409	475.08	339.25	0.4166
12	59.77	sp|P30837|AL1B1_HUMAN	ALDH1B1	Aldehyde dehydrogenase X, mitochondrial OS=Homo sapiens GN=ALDH1B1 PE=1 SV=3	99	VAEQTPLSALYLASLIK	1822.06	3	22	9.1.1.3543.4	1610.99	31219	0.710568	1810.37	1286.39	0.415399
12	53	sp|P30837|AL1B1_HUMAN	ALDH1B1	Aldehyde dehydrogenase X, mitochondrial OS=Homo sapiens GN=ALDH1B1 PE=1 SV=3	99	VAEQTPLSALYLASLIK	1822.06	3	21	8.1.1.3111.4	1789.7	14469.9	0.70981	2407.46	1708.84	0.41514
12	59.77	sp|P30837|AL1B1_HUMAN	ALDH1B1	Aldehyde dehydrogenase X, mitochondrial OS=Homo sapiens GN=ALDH1B1 PE=1 SV=3	99	HEPVGVCGQIIPWNFPLVMQGWK	2691.34	3	18	5.1.1.3786.21	533.42	8838.1	0.700146	513.55	359.56	0.411815
12	53	sp|P30837|AL1B1_HUMAN	ALDH1B1	Aldehyde dehydrogenase X, mitochondrial OS=Homo sapiens GN=ALDH1B1 PE=1 SV=3	99	GFFIKPTVFGGVQDDMR	1924.99	3	20	6.1.1.2222.7	1153.73	14681.7	0.698667	811.23	566.78	0.411303
12	53	sp|P30837|AL1B1_HUMAN	ALDH1B1	Aldehyde dehydrogenase X, mitochondrial OS=Homo sapiens GN=ALDH1B1 PE=1 SV=3	98.46	TIPMDGQHFCFTR	1624.71	3	10	6.1.1.1288.11	510.99	4319.53	0.697498	201.42	140.49	0.410898
12	59.77	sp|P30837|AL1B1_HUMAN	ALDH1B1	Aldehyde dehydrogenase X, mitochondrial OS=Homo sapiens GN=ALDH1B1 PE=1 SV=3	99	FKKIEEVVER	1275.72	3	11	6.1.1.1022.3	876	3556.66	0.695636	235.31	163.69	0.410251
12	53	sp|P30837|AL1B1_HUMAN	ALDH1B1	Aldehyde dehydrogenase X, mitochondrial OS=Homo sapiens GN=ALDH1B1 PE=1 SV=3	99	FKKIEEVVER	1275.72	3	14	6.1.1.852.4	609.24	9090.57	0.694999	438.72	304.91	0.410029
12	59.77	sp|P30837|AL1B1_HUMAN	ALDH1B1	Aldehyde dehydrogenase X, mitochondrial OS=Homo sapiens GN=ALDH1B1 PE=1 SV=3	97.77	KIEEVVER	1000.55	2	9	10.1.1.1351.4	454.38	1753.14	0.693775	453.85	314.87	0.409603
12	59.77	sp|P30837|AL1B1_HUMAN	ALDH1B1	Aldehyde dehydrogenase X, mitochondrial OS=Homo sapiens GN=ALDH1B1 PE=1 SV=3	99	TIPMDGQHFCFTR	1608.72	3	10	7.1.1.1913.9	6499.6	2054.95	0.686903	2243.01	1540.73	0.407198
12	59.77	sp|P30837|AL1B1_HUMAN	ALDH1B1	Aldehyde dehydrogenase X, mitochondrial OS=Homo sapiens GN=ALDH1B1 PE=1 SV=3	99	VLGYIQLGQK	1123.65	2	13	9.1.1.1977.3	3791.05	8110.68	0.679459	2146.81	1458.67	0.40457
12	59.77	sp|P30837|AL1B1_HUMAN	ALDH1B1	Aldehyde dehydrogenase X, mitochondrial OS=Homo sapiens GN=ALDH1B1 PE=1 SV=3	99	GFFIKPTVFGGVQDDMR	1928.96	3	17	6.1.1.2271.17	811.39	8113.79	0.678124	782.35	530.53	0.404096
12	59.77	sp|P30837|AL1B1_HUMAN	ALDH1B1	Aldehyde dehydrogenase X, mitochondrial OS=Homo sapiens GN=ALDH1B1 PE=1 SV=3	99	TFVEESIYNEFLER	1780.86	2	14	10.1.1.4233.9	245.39	7172.01	0.67373	304.38	205.07	0.402532
12	53	sp|P30837|AL1B1_HUMAN	ALDH1B1	Aldehyde dehydrogenase X, mitochondrial OS=Homo sapiens GN=ALDH1B1 PE=1 SV=3	98.46	TIPMDGQHFCFTR	1614.74	3	10	7.1.1.1946.13	12445.6	7948.54	0.672975	18445.7	12413.5	0.402262
12	59.77	sp|P30837|AL1B1_HUMAN	ALDH1B1	Aldehyde dehydrogenase X, mitochondrial OS=Homo sapiens GN=ALDH1B1 PE=1 SV=3	99	YGLAAAVFTR	1067.58	2	13	10.1.1.2793.6	1543.06	8858.42	0.670607	518.59	347.77	0.401415
12	53	sp|P30837|AL1B1_HUMAN	ALDH1B1	Aldehyde dehydrogenase X, mitochondrial OS=Homo sapiens GN=ALDH1B1 PE=1 SV=3	98.73	TIPMDGQHFCFTR	1608.72	3	10	7.1.1.1947.8	18450.8	12296	0.667269	17910.6	11951.2	0.400217
12	53	sp|P30837|AL1B1_HUMAN	ALDH1B1	Aldehyde dehydrogenase X, mitochondrial OS=Homo sapiens GN=ALDH1B1 PE=1 SV=3	99	TIPMDGQHFCFTR	1608.72	3	10	7.1.1.1952.9	18450.8	4828.43	0.664636	7087.79	4710.8	0.399268
12	53	sp|P30837|AL1B1_HUMAN	ALDH1B1	Aldehyde dehydrogenase X, mitochondrial OS=Homo sapiens GN=ALDH1B1 PE=1 SV=3	99	TVTIKVPQK	1012.62	2	9	6.1.1.837.13	920.9	3229.11	0.664059	562.36	373.44	0.39906
12	59.77	sp|P30837|AL1B1_HUMAN	ALDH1B1	Aldehyde dehydrogenase X, mitochondrial OS=Homo sapiens GN=ALDH1B1 PE=1 SV=3	99	GFFIKPTVFGGVQDDMR	1940.98	3	16	6.1.1.2273.12	542.65	6876.96	0.662968	664.24	440.37	0.398666
12	53	sp|P30837|AL1B1_HUMAN	ALDH1B1	Aldehyde dehydrogenase X, mitochondrial OS=Homo sapiens GN=ALDH1B1 PE=1 SV=3	99	VAEQTPLSALYLASLIK	1816.03	2	15	9.1.1.3368.8	1308.93	4999.52	0.662673	576.74	382.19	0.398559
12	59.77	sp|P30837|AL1B1_HUMAN	ALDH1B1	Aldehyde dehydrogenase X, mitochondrial OS=Homo sapiens GN=ALDH1B1 PE=1 SV=3	99	EEIFGPVQPLFK	1402.74	2	12	8.1.1.2545.4	730.32	3191.46	0.658002	596.32	392.38	0.396865
12	53	sp|P30837|AL1B1_HUMAN	ALDH1B1	Aldehyde dehydrogenase X, mitochondrial OS=Homo sapiens GN=ALDH1B1 PE=1 SV=3	99	VAEQTPLSALYLASLIK	1822.06	3	14	7.1.1.2999.9	172.08	976.347	0.657068	133.35	87.62	0.396524
12	59.77	sp|P30837|AL1B1_HUMAN	ALDH1B1	Aldehyde dehydrogenase X, mitochondrial OS=Homo sapiens GN=ALDH1B1 PE=1 SV=3	99	HEPVGVCGQIIPWNFPLVMQGWK	2697.39	4	15	3.1.1.3663.4	198.12	3326.23	0.653307	298.65	195.11	0.395151
12	53	sp|P30837|AL1B1_HUMAN	ALDH1B1	Aldehyde dehydrogenase X, mitochondrial OS=Homo sapiens GN=ALDH1B1 PE=1 SV=3	99	VAEQTPLSALYLASLIK	1816.04	3	21	8.1.1.3114.2	2476.92	16932.8	0.65282	2094.59	1367.39	0.394973
12	59.77	sp|P30837|AL1B1_HUMAN	ALDH1B1	Aldehyde dehydrogenase X, mitochondrial OS=Homo sapiens GN=ALDH1B1 PE=1 SV=3	99	VAEQTPLSALYLASLIK	1822.05	2	15	8.1.1.3316.19	1970.32	9540.7	0.651309	1569.04	1021.93	0.39442
12	53	sp|P30837|AL1B1_HUMAN	ALDH1B1	Aldehyde dehydrogenase X, mitochondrial OS=Homo sapiens GN=ALDH1B1 PE=1 SV=3	98.86	VAEQTPLSALYLASLIK	1865.05	2	13	9.1.1.3842.6	149.18	2440.07	0.651178	224.47	146.17	0.394372
12	53	sp|P30837|AL1B1_HUMAN	ALDH1B1	Aldehyde dehydrogenase X, mitochondrial OS=Homo sapiens GN=ALDH1B1 PE=1 SV=3	99	VAEQTPLSALYLASLIK	1859.03	2	14	9.1.1.3842.5	229.88	3648.12	0.646422	225.41	145.71	0.392622
12	53	sp|P30837|AL1B1_HUMAN	ALDH1B1	Aldehyde dehydrogenase X, mitochondrial OS=Homo sapiens GN=ALDH1B1 PE=1 SV=3	99	TIPMDGQHFCFTR	1614.74	3	10	7.1.1.1951.8	12445.6	3730.36	0.645875	9247.18	5972.52	0.39242
12	53	sp|P30837|AL1B1_HUMAN	ALDH1B1	Aldehyde dehydrogenase X, mitochondrial OS=Homo sapiens GN=ALDH1B1 PE=1 SV=3	99	GFFIKPTVFGGVQDDMR	1924.99	3	20	6.1.1.2238.11	1153.73	7847.05	0.641464	311.74	199.97	0.390788
12	59.77	sp|P30837|AL1B1_HUMAN	ALDH1B1	Aldehyde dehydrogenase X, mitochondrial OS=Homo sapiens GN=ALDH1B1 PE=1 SV=3	99	LAPALATGNTVVMK	1384.78	2	18	9.1.1.1893.10	2671.13	17275.8	0.639195	2366.43	1512.61	0.389944
12	53	sp|P30837|AL1B1_HUMAN	ALDH1B1	Aldehyde dehydrogenase X, mitochondrial OS=Homo sapiens GN=ALDH1B1 PE=1 SV=3	99	IAKEEIFGPVQPLFK	1714.97	3	14	6.1.1.2062.8	3537.1	8388.33	0.638799	301.19	192.4	0.389797
12	53	sp|P30837|AL1B1_HUMAN	ALDH1B1	Aldehyde dehydrogenase X, mitochondrial OS=Homo sapiens GN=ALDH1B1 PE=1 SV=3	93.86	VAFTGSTEVGHLIQK	1585.85	3	15	8.1.1.1460.14	2338.74	18227	0.637783	2265.52	1444.91	0.389418
12	53	sp|P30837|AL1B1_HUMAN	ALDH1B1	Aldehyde dehydrogenase X, mitochondrial OS=Homo sapiens GN=ALDH1B1 PE=1 SV=3	99	TIPMDGQHFCFTR	1608.72	3	10	7.1.1.1948.13	18450.8	10748.7	0.637389	15893	10130	0.389271
12	59.77	sp|P30837|AL1B1_HUMAN	ALDH1B1	Aldehyde dehydrogenase X, mitochondrial OS=Homo sapiens GN=ALDH1B1 PE=1 SV=3	99	TFPTVNPTTGEVIGHVAEGDRADVDR	2752.35	4	14	7.1.1.2095.19	6001.93	7458.55	0.63628	2785	1772.04	0.388858
12	53	sp|P30837|AL1B1_HUMAN	ALDH1B1	Aldehyde dehydrogenase X, mitochondrial OS=Homo sapiens GN=ALDH1B1 PE=1 SV=3	98.97	EEIFGPVQPLFK	1402.75	2	12	8.1.1.2431.9	2135.61	6885.77	0.633673	1271.76	805.88	0.387882
12	59.77	sp|P30837|AL1B1_HUMAN	ALDH1B1	Aldehyde dehydrogenase X, mitochondrial OS=Homo sapiens GN=ALDH1B1 PE=1 SV=3	99	VAEQTPLSALYLASLIK	1816.04	3	21	10.1.1.5222.2	547.61	19796.2	0.630345	536.96	338.47	0.386633
12	59.77	sp|P30837|AL1B1_HUMAN	ALDH1B1	Aldehyde dehydrogenase X, mitochondrial OS=Homo sapiens GN=ALDH1B1 PE=1 SV=3	98.39	TVTIKVPQK	1012.63	2	10	10.1.1.1613.6	228.34	3168.35	0.6278	119.21	74.84	0.385674
12	53	sp|P30837|AL1B1_HUMAN	ALDH1B1	Aldehyde dehydrogenase X, mitochondrial OS=Homo sapiens GN=ALDH1B1 PE=1 SV=3	99	TFVEESIYNEFLER	1780.85	2	12	10.1.1.4405.10	860.72	8997.44	0.627568	1291.51	810.51	0.385586
12	59.77	sp|P30837|AL1B1_HUMAN	ALDH1B1	Aldehyde dehydrogenase X, mitochondrial OS=Homo sapiens GN=ALDH1B1 PE=1 SV=3	99	SSAAALPSPILNPDIPYNQLFINNEWQDAVSK	3511.78	4	19	7.1.1.2951.10	979.63	4114.93	0.627415	882.94	553.97	0.385529
12	53	sp|P30837|AL1B1_HUMAN	ALDH1B1	Aldehyde dehydrogenase X, mitochondrial OS=Homo sapiens GN=ALDH1B1 PE=1 SV=3	99	TIPMDGQHFCFTR	1614.74	3	10	7.1.1.1950.13	12445.6	5066.61	0.626262	11195.6	7011.39	0.385093
12	53	sp|P30837|AL1B1_HUMAN	ALDH1B1	Aldehyde dehydrogenase X, mitochondrial OS=Homo sapiens GN=ALDH1B1 PE=1 SV=3	99	ELGEDGLKAYTEVK	1550.78	2	14	9.1.1.1860.16	622.55	4069.95	0.62557	416.98	260.85	0.384831
12	53	sp|P30837|AL1B1_HUMAN	ALDH1B1	Aldehyde dehydrogenase X, mitochondrial OS=Homo sapiens GN=ALDH1B1 PE=1 SV=3	99	TFVEESIYNEFLER	1780.85	2	13	10.1.1.4398.7	860.72	7457.6	0.624863	631.13	394.37	0.384564
12	59.77	sp|P30837|AL1B1_HUMAN	ALDH1B1	Aldehyde dehydrogenase X, mitochondrial OS=Homo sapiens GN=ALDH1B1 PE=1 SV=3	91.38	SSAAALPSPILNPDIPYNQLFINNEWQDAVSK	3517.79	4	16	7.1.1.2951.11	663.23	7132.84	0.623844	914.09	570.25	0.384177
12	53	sp|P30837|AL1B1_HUMAN	ALDH1B1	Aldehyde dehydrogenase X, mitochondrial OS=Homo sapiens GN=ALDH1B1 PE=1 SV=3	99	VAEQTPLSALYLASLIK	1816.03	2	14	8.1.1.3087.20	6338.42	7902.06	0.622502	1090.76	679	0.383668
12	59.77	sp|P30837|AL1B1_HUMAN	ALDH1B1	Aldehyde dehydrogenase X, mitochondrial OS=Homo sapiens GN=ALDH1B1 PE=1 SV=3	99	HEPVGVCGQIIPWNFPLVMQGWK	2697.39	4	16	3.1.1.3662.5	198.12	3480.61	0.620284	308.81	191.55	0.382824
12	53	sp|P30837|AL1B1_HUMAN	ALDH1B1	Aldehyde dehydrogenase X, mitochondrial OS=Homo sapiens GN=ALDH1B1 PE=1 SV=3	98.18	TIPMDGQHFCFTR	1614.74	3	10	7.1.1.1949.14	12445.6	5214.78	0.620134	13562.9	8410.82	0.382767
12	53	sp|P30837|AL1B1_HUMAN	ALDH1B1	Aldehyde dehydrogenase X, mitochondrial OS=Homo sapiens GN=ALDH1B1 PE=1 SV=3	99	TFVEESIYNEFLER	1774.84	2	12	9.1.1.2910.21	254.45	4609.26	0.61957	249.77	154.75	0.382552
12	53	sp|P30837|AL1B1_HUMAN	ALDH1B1	Aldehyde dehydrogenase X, mitochondrial OS=Homo sapiens GN=ALDH1B1 PE=1 SV=3	99	GFFIKPTVFGGVQDDMR	1924.99	3	20	5.1.1.3066.5	404.22	5306.91	0.61909	381.14	235.96	0.382369
12	53	sp|P30837|AL1B1_HUMAN	ALDH1B1	Aldehyde dehydrogenase X, mitochondrial OS=Homo sapiens GN=ALDH1B1 PE=1 SV=3	99	TFPTVNPTTGEVIGHVAEGDR	2202.09	3	9	7.1.1.2084.15	868.85	994.716	0.61895	1218.5	754.19	0.382316
12	59.77	sp|P30837|AL1B1_HUMAN	ALDH1B1	Aldehyde dehydrogenase X, mitochondrial OS=Homo sapiens GN=ALDH1B1 PE=1 SV=3	99	FKKIEEVVER	1293.77	3	12	6.1.1.1023.3	499.94	4300.94	0.618915	582.6	360.58	0.382302
12	59.77	sp|P30837|AL1B1_HUMAN	ALDH1B1	Aldehyde dehydrogenase X, mitochondrial OS=Homo sapiens GN=ALDH1B1 PE=1 SV=3	99	HEPVGVCGQIIPWNFPLVMQGWK	2691.34	4	19	3.1.1.3660.5	314.81	4715.81	0.618659	273.22	169.03	0.382205
12	53	sp|P30837|AL1B1_HUMAN	ALDH1B1	Aldehyde dehydrogenase X, mitochondrial OS=Homo sapiens GN=ALDH1B1 PE=1 SV=3	99	TFVEESIYNEFLER	1774.84	2	12	10.1.1.4397.11	1432.13	10096	0.617998	585.18	361.64	0.381952
12	59.77	sp|P30837|AL1B1_HUMAN	ALDH1B1	Aldehyde dehydrogenase X, mitochondrial OS=Homo sapiens GN=ALDH1B1 PE=1 SV=3	91.5	PMDGQHFCFTR	1400.6	2	10	8.1.1.1630.21	1240.53	3279.28	0.617038	1908.44	1177.58	0.381585
12	53	sp|P30837|AL1B1_HUMAN	ALDH1B1	Aldehyde dehydrogenase X, mitochondrial OS=Homo sapiens GN=ALDH1B1 PE=1 SV=3	99	PMDGQHFCFTR	1400.61	2	16	7.1.1.1945.16	653.9	1998.77	0.616516	977.72	602.78	0.381386
12	53	sp|P30837|AL1B1_HUMAN	ALDH1B1	Aldehyde dehydrogenase X, mitochondrial OS=Homo sapiens GN=ALDH1B1 PE=1 SV=3	99	PMDGQHFCFTR	1394.58	2	15	7.1.1.1945.15	1044.58	2348.9	0.614765	974.08	598.83	0.380715
12	53	sp|P30837|AL1B1_HUMAN	ALDH1B1	Aldehyde dehydrogenase X, mitochondrial OS=Homo sapiens GN=ALDH1B1 PE=1 SV=3	99	LAPALATGNTVVMK	1385.75	2	15	9.1.1.1953.11	431.41	10061.3	0.611893	373.17	228.34	0.379611
12	53	sp|P30837|AL1B1_HUMAN	ALDH1B1	Aldehyde dehydrogenase X, mitochondrial OS=Homo sapiens GN=ALDH1B1 PE=1 SV=3	97.83	YGLAAAVFTR	1067.57	2	8	7.1.1.2116.6	830.92	892.227	0.611257	638.52	390.3	0.379367
12	59.77	sp|P30837|AL1B1_HUMAN	ALDH1B1	Aldehyde dehydrogenase X, mitochondrial OS=Homo sapiens GN=ALDH1B1 PE=1 SV=3	99	LAPALATGNTVVMK	1390.79	2	14	8.1.1.1517.12	367.74	3730.55	0.609947	455.63	277.91	0.378861
12	59.77	sp|P30837|AL1B1_HUMAN	ALDH1B1	Aldehyde dehydrogenase X, mitochondrial OS=Homo sapiens GN=ALDH1B1 PE=1 SV=3	99	GFFIKPTVFGGVQDDMR	1924.98	3	14	5.1.1.3003.8	294.41	6836.81	0.607936	462.96	281.45	0.378085
12	59.77	sp|P30837|AL1B1_HUMAN	ALDH1B1	Aldehyde dehydrogenase X, mitochondrial OS=Homo sapiens GN=ALDH1B1 PE=1 SV=3	93.78	IEEVVER	878.473	2	9	10.1.1.1402.5	302.65	4425.71	0.60699	403.73	245.06	0.377719
12	59.77	sp|P30837|AL1B1_HUMAN	ALDH1B1	Aldehyde dehydrogenase X, mitochondrial OS=Homo sapiens GN=ALDH1B1 PE=1 SV=3	99	KVGNPFELDTQQGPQVDKEQFER	2688.32	4	19	6.1.1.1740.16	1926.93	14888.9	0.60394	851.36	514.17	0.376535
12	53	sp|P30837|AL1B1_HUMAN	ALDH1B1	Aldehyde dehydrogenase X, mitochondrial OS=Homo sapiens GN=ALDH1B1 PE=1 SV=3	99	TIPMDGQHFCFTR	1614.74	3	8	7.1.1.1954.12	12445.6	1927.14	0.599928	4520.14	2711.76	0.374972
12	53	sp|P30837|AL1B1_HUMAN	ALDH1B1	Aldehyde dehydrogenase X, mitochondrial OS=Homo sapiens GN=ALDH1B1 PE=1 SV=3	99	TIPMDGQHFCFTR	1614.74	3	10	7.1.1.1955.12	12445.6	1472.86	0.597579	3501.11	2092.19	0.374053
12	53	sp|P30837|AL1B1_HUMAN	ALDH1B1	Aldehyde dehydrogenase X, mitochondrial OS=Homo sapiens GN=ALDH1B1 PE=1 SV=3	99	LAPALATGNTVVMK	1391.78	2	15	9.1.1.1954.16	255.33	5091.11	0.597571	414.93	247.95	0.37405
12	53	sp|P30837|AL1B1_HUMAN	ALDH1B1	Aldehyde dehydrogenase X, mitochondrial OS=Homo sapiens GN=ALDH1B1 PE=1 SV=3	92.57	TVTIKVPQK	1024.66	2	6	7.1.1.1285.5	1631.82	472.264	0.593802	579.84	344.31	0.372569
12	59.77	sp|P30837|AL1B1_HUMAN	ALDH1B1	Aldehyde dehydrogenase X, mitochondrial OS=Homo sapiens GN=ALDH1B1 PE=1 SV=3	99	TFPTVNPTTGEVIGHVAEGDRADVDR	2764.4	4	18	7.1.1.2093.18	3304.38	10123	0.590457	4550.32	2686.77	0.37125
12	59.77	sp|P30837|AL1B1_HUMAN	ALDH1B1	Aldehyde dehydrogenase X, mitochondrial OS=Homo sapiens GN=ALDH1B1 PE=1 SV=3	99	HEPVGVCGQIIPWNFPLVMQGWK	2692.34	3	18	4.1.1.3636.12	496.7	5838.73	0.590297	252.28	148.92	0.371186
12	53	sp|P30837|AL1B1_HUMAN	ALDH1B1	Aldehyde dehydrogenase X, mitochondrial OS=Homo sapiens GN=ALDH1B1 PE=1 SV=3	93.38	KIEEVVER	1012.59	2	9	8.1.1.715.11	2310.76	3077.86	0.583825	3876.11	2262.97	0.368617
12	59.77	sp|P30837|AL1B1_HUMAN	ALDH1B1	Aldehyde dehydrogenase X, mitochondrial OS=Homo sapiens GN=ALDH1B1 PE=1 SV=3	99	TFVEESIYNEFLER	1774.84	2	14	10.1.1.4234.11	351.5	12183	0.583725	293.94	171.58	0.368577
12	59.77	sp|P30837|AL1B1_HUMAN	ALDH1B1	Aldehyde dehydrogenase X, mitochondrial OS=Homo sapiens GN=ALDH1B1 PE=1 SV=3	99	TIPMDGQHFCFTR	1614.73	3	9	7.1.1.1904.9	4518.46	1217.28	0.582868	1868.21	1088.92	0.368235
12	53	sp|P30837|AL1B1_HUMAN	ALDH1B1	Aldehyde dehydrogenase X, mitochondrial OS=Homo sapiens GN=ALDH1B1 PE=1 SV=3	99	GFFIKPTVFGGVQDDMR	1924.99	3	11	5.1.1.3068.9	404.22	2663.36	0.581823	596.9	347.29	0.367818
12	59.77	sp|P30837|AL1B1_HUMAN	ALDH1B1	Aldehyde dehydrogenase X, mitochondrial OS=Homo sapiens GN=ALDH1B1 PE=1 SV=3	99	HEPVGVCGQIIPWNFPLVMQGWK	2698.36	3	16	4.1.1.3636.13	262.72	6150.49	0.580857	258.48	150.14	0.367432
12	59.77	sp|P30837|AL1B1_HUMAN	ALDH1B1	Aldehyde dehydrogenase X, mitochondrial OS=Homo sapiens GN=ALDH1B1 PE=1 SV=3	99	EEIFGPVQPLFK	1408.78	2	12	8.1.1.2548.4	423	3025.63	0.58056	698.98	405.8	0.367313
12	59.77	sp|P30837|AL1B1_HUMAN	ALDH1B1	Aldehyde dehydrogenase X, mitochondrial OS=Homo sapiens GN=ALDH1B1 PE=1 SV=3	99	HEPVGVCGQIIPWNFPLVMQGWK	2691.34	3	17	2.1.1.3507.11	1232.32	6578.38	0.57606	844.6	486.54	0.365506
12	53	sp|P30837|AL1B1_HUMAN	ALDH1B1	Aldehyde dehydrogenase X, mitochondrial OS=Homo sapiens GN=ALDH1B1 PE=1 SV=3	99	EEIFGPVQPLFK	1408.77	2	12	8.1.1.2432.14	1181.33	5348.24	0.572654	1878.29	1075.61	0.364132
12	59.77	sp|P30837|AL1B1_HUMAN	ALDH1B1	Aldehyde dehydrogenase X, mitochondrial OS=Homo sapiens GN=ALDH1B1 PE=1 SV=3	99	IAKEEIFGPVQPLFK	1714.96	2	18	6.1.1.2319.21	634.26	21450.8	0.571233	313.97	179.35	0.363557
12	59.77	sp|P30837|AL1B1_HUMAN	ALDH1B1	Aldehyde dehydrogenase X, mitochondrial OS=Homo sapiens GN=ALDH1B1 PE=1 SV=3	98.59	YGLAAAVFTR	1067.58	2	17	10.1.1.2774.4	6211.27	40583.9	0.568589	1720.68	978.36	0.362484
12	59.77	sp|P30837|AL1B1_HUMAN	ALDH1B1	Aldehyde dehydrogenase X, mitochondrial OS=Homo sapiens GN=ALDH1B1 PE=1 SV=3	99	VGNPFELDTQQGPQVDKEQFER	2560.22	4	17	8.1.1.1837.17	829.59	4852.94	0.56606	753.33	426.43	0.361455
12	59.77	sp|P30837|AL1B1_HUMAN	ALDH1B1	Aldehyde dehydrogenase X, mitochondrial OS=Homo sapiens GN=ALDH1B1 PE=1 SV=3	99	HEPVGVCGQIIPWNFPLVMQGWK	2691.34	3	18	3.1.1.3658.6	1257.65	6651.87	0.563075	706.78	397.97	0.360235
12	53	sp|P30837|AL1B1_HUMAN	ALDH1B1	Aldehyde dehydrogenase X, mitochondrial OS=Homo sapiens GN=ALDH1B1 PE=1 SV=3	99	GFFIKPTVFGGVQDDMR	1912.95	3	21	5.1.1.3067.3	670.89	8165.29	0.561518	549.03	308.29	0.359597
12	59.77	sp|P30837|AL1B1_HUMAN	ALDH1B1	Aldehyde dehydrogenase X, mitochondrial OS=Homo sapiens GN=ALDH1B1 PE=1 SV=3	99	HEPVGVCGQIIPWNFPLVMQGWK	2691.34	3	20	1.1.1.3481.4	658.68	4395.08	0.551516	516.25	284.72	0.355469
12	53	sp|P30837|AL1B1_HUMAN	ALDH1B1	Aldehyde dehydrogenase X, mitochondrial OS=Homo sapiens GN=ALDH1B1 PE=1 SV=3	99	YGLAAAVFTR	1067.58	2	11	9.1.1.2185.5	159.42	1796.65	0.550215	149.16	82.07	0.354928
12	53	sp|P30837|AL1B1_HUMAN	ALDH1B1	Aldehyde dehydrogenase X, mitochondrial OS=Homo sapiens GN=ALDH1B1 PE=1 SV=3	99	VAEQTPLSALYLASLIK	1822.06	3	21	8.1.1.3118.3	1789.7	8592.01	0.545446	1322.9	721.57	0.352937
12	59.77	sp|P30837|AL1B1_HUMAN	ALDH1B1	Aldehyde dehydrogenase X, mitochondrial OS=Homo sapiens GN=ALDH1B1 PE=1 SV=3	93.92	VLGYIQLGQK	1124.65	2	13	9.1.1.1978.8	1404.42	17144.5	0.54463	1910.16	1040.33	0.352596
12	53	sp|P30837|AL1B1_HUMAN	ALDH1B1	Aldehyde dehydrogenase X, mitochondrial OS=Homo sapiens GN=ALDH1B1 PE=1 SV=3	99	VAFTGSTEVGHLIQK	1585.85	3	10	5.1.1.2167.11	1184.48	2835.85	0.541624	300.43	162.72	0.351333
12	59.77	sp|P30837|AL1B1_HUMAN	ALDH1B1	Aldehyde dehydrogenase X, mitochondrial OS=Homo sapiens GN=ALDH1B1 PE=1 SV=3	99	HEPVGVCGQIIPWNFPLVMQGWK	2697.36	3	15	1.1.1.3480.19	357.01	5175.83	0.537607	626.22	336.66	0.349639
12	59.77	sp|P30837|AL1B1_HUMAN	ALDH1B1	Aldehyde dehydrogenase X, mitochondrial OS=Homo sapiens GN=ALDH1B1 PE=1 SV=3	99	KTFPTVNPTTGEVIGHVAEGDRADVDR	2880.44	5	12	5.1.1.2324.11	771.82	3312.39	0.531436	159.85	84.95	0.347018
12	59.77	sp|P30837|AL1B1_HUMAN	ALDH1B1	Aldehyde dehydrogenase X, mitochondrial OS=Homo sapiens GN=ALDH1B1 PE=1 SV=3	99	IAKEEIFGPVQPLFK	1727	2	17	6.1.1.2321.21	297	15128.9	0.524958	507.26	266.29	0.344244
12	53	sp|P30837|AL1B1_HUMAN	ALDH1B1	Aldehyde dehydrogenase X, mitochondrial OS=Homo sapiens GN=ALDH1B1 PE=1 SV=3	97.67	PMDGQHFCFTR	1400.61	2	10	6.1.1.1503.20	1125.95	3725.51	0.521854	943.06	492.14	0.342907
12	53	sp|P30837|AL1B1_HUMAN	ALDH1B1	Aldehyde dehydrogenase X, mitochondrial OS=Homo sapiens GN=ALDH1B1 PE=1 SV=3	99	GFFIKPTVFGGVQDDMR	1912.96	3	20	6.1.1.2232.8	1672.36	11910.5	0.519768	855.44	444.63	0.342005
12	59.77	sp|P30837|AL1B1_HUMAN	ALDH1B1	Aldehyde dehydrogenase X, mitochondrial OS=Homo sapiens GN=ALDH1B1 PE=1 SV=3	99	LAPALATGNTVVMK	1385.75	2	11	9.1.1.1952.20	389.74	4617.06	0.507821	247.41	125.64	0.336791
12	59.77	sp|P30837|AL1B1_HUMAN	ALDH1B1	Aldehyde dehydrogenase X, mitochondrial OS=Homo sapiens GN=ALDH1B1 PE=1 SV=3	99	LAPALATGNTVVMK	1384.77	2	15	8.1.1.1521.21	631.48	4735.7	0.503914	162.23	81.75	0.335068
12	59.77	sp|P30837|AL1B1_HUMAN	ALDH1B1	Aldehyde dehydrogenase X, mitochondrial OS=Homo sapiens GN=ALDH1B1 PE=1 SV=3	99	VAFTGSTEVGHLIQK	1591.86	2	14	1.1.1.2320.2	357.21	819.25	0.491762	408.45	200.86	0.329652
12	59.77	sp|P30837|AL1B1_HUMAN	ALDH1B1	Aldehyde dehydrogenase X, mitochondrial OS=Homo sapiens GN=ALDH1B1 PE=1 SV=3	94.63	EEIFGPVQPLFK	1408.77	2	8	10.1.1.4829.3	352.89	2130.35	0.482627	515.16	248.63	0.325521
12	59.77	sp|P30837|AL1B1_HUMAN	ALDH1B1	Aldehyde dehydrogenase X, mitochondrial OS=Homo sapiens GN=ALDH1B1 PE=1 SV=3	99	HEPVGVCGQIIPWNFPLVMQGWK	2692.34	3	17	4.1.1.3648.10	496.7	4257.34	0.422212	136.59	57.67	0.29687
12	59.77	sp|P30837|AL1B1_HUMAN	ALDH1B1	Aldehyde dehydrogenase X, mitochondrial OS=Homo sapiens GN=ALDH1B1 PE=1 SV=3	99	VAFTGSTEVGHLIQK	1585.85	3	13	3.1.1.2305.8	4113.13	10391.5	0.419231	1749.63	733.5	0.295393
12	53	sp|P30837|AL1B1_HUMAN	ALDH1B1	Aldehyde dehydrogenase X, mitochondrial OS=Homo sapiens GN=ALDH1B1 PE=1 SV=3	99	VAEQTPLSALYLASLIK	1823.06	2	13	8.1.1.3125.20	341.28	4305.16	0.386429	782.73	302.47	0.278723
12	53	sp|P30837|AL1B1_HUMAN	ALDH1B1	Aldehyde dehydrogenase X, mitochondrial OS=Homo sapiens GN=ALDH1B1 PE=1 SV=3	99	IAKEEIFGPVQPLFK	1727.01	2	19	6.1.1.2045.15	104.52	12908.3	0.381034	223.13	85.02	0.275905
12	59.77	sp|P30837|AL1B1_HUMAN	ALDH1B1	Aldehyde dehydrogenase X, mitochondrial OS=Homo sapiens GN=ALDH1B1 PE=1 SV=3	99	VAFTGSTEVGHLIQK	1591.86	2	11	2.1.1.2381.3	152.86	435.322	0.323835	261.8	84.78	0.244619
12	53	sp|P30837|AL1B1_HUMAN	ALDH1B1	Aldehyde dehydrogenase X, mitochondrial OS=Homo sapiens GN=ALDH1B1 PE=1 SV=3	99	HEPVGVCGQIIPWNFPLVMQGWK	2691.34	3	15	1.1.1.3247.17	1271.61	6777.88	0.267803	203.06	54.38	0.211234
12	53	sp|P30837|AL1B1_HUMAN	ALDH1B1	Aldehyde dehydrogenase X, mitochondrial OS=Homo sapiens GN=ALDH1B1 PE=1 SV=3	99	VAFTGSTEVGHLIQK	1591.87	3	14	6.1.1.1465.11	269.98	6618.75	0.256791	964.87	247.77	0.204323
12	53	sp|P30837|AL1B1_HUMAN	ALDH1B1	Aldehyde dehydrogenase X, mitochondrial OS=Homo sapiens GN=ALDH1B1 PE=1 SV=3	99	VAFTGSTEVGHLIQK	1585.85	3	13	1.1.1.2063.8	4397.98	7038.22	0.239758	2632.78	631.23	0.193391
12	53	sp|P30837|AL1B1_HUMAN	ALDH1B1	Aldehyde dehydrogenase X, mitochondrial OS=Homo sapiens GN=ALDH1B1 PE=1 SV=3	99	VAFTGSTEVGHLIQK	1585.85	3	13	2.1.1.2087.9	3925.31	5693.83	0.227871	1369.11	311.98	0.185582
12	53	sp|P30837|AL1B1_HUMAN	ALDH1B1	Aldehyde dehydrogenase X, mitochondrial OS=Homo sapiens GN=ALDH1B1 PE=1 SV=3	99	VAFTGSTEVGHLIQK	1591.86	3	13	2.1.1.2089.8	887.74	5906.04	0.225771	3917.64	884.49	0.184187
12	53	sp|P30837|AL1B1_HUMAN	ALDH1B1	Aldehyde dehydrogenase X, mitochondrial OS=Homo sapiens GN=ALDH1B1 PE=1 SV=3	99	HEPVGVCGQIIPWNFPLVMQGWK	2691.35	3	19	3.1.1.3244.11	1698.57	8249.16	0.155354	723.83	112.45	0.134465
12	53	sp|P30837|AL1B1_HUMAN	ALDH1B1	Aldehyde dehydrogenase X, mitochondrial OS=Homo sapiens GN=ALDH1B1 PE=1 SV=3	99	HEPVGVCGQIIPWNFPLVMQGWK	2691.35	3	17	3.1.1.3230.10	1504.63	6800.64	0.134861	569.03	76.74	0.118835
12	53	sp|P30837|AL1B1_HUMAN	ALDH1B1	Aldehyde dehydrogenase X, mitochondrial OS=Homo sapiens GN=ALDH1B1 PE=1 SV=3	98.86	HEPVGVCGQIIPWNFPLVMQGWK	2691.34	3	19	4.1.1.3456.11	1480.83	29251.3	0.122007	1294.76	157.97	0.10874
12	5.309	sp|Q3SY69|AL1L2_HUMAN	ALDH1L2	Mitochondrial 10-formyltetrahydrofolate dehydrogenase OS=Homo sapiens GN=ALDH1L2 PE=1 SV=2	94.46	EESFGPIMVISK	1335.67	2	11	9.1.1.2375.15	388.66	4130.83	1.12624	282.25	317.88	0.529685
12	6.717	sp|Q3SY69|AL1L2_HUMAN	ALDH1L2	Mitochondrial 10-formyltetrahydrofolate dehydrogenase OS=Homo sapiens GN=ALDH1L2 PE=1 SV=2	99	LALIGQSLFGQEVYSHLRK	2158.19	4	13	2.1.1.2981.3	361.85	2184.45	0.551755	242.39	133.74	0.355569
12	6.717	sp|Q3SY69|AL1L2_HUMAN	ALDH1L2	Mitochondrial 10-formyltetrahydrofolate dehydrogenase OS=Homo sapiens GN=ALDH1L2 PE=1 SV=2	99	HGSIIYHPSILPR	1494.84	3	13	1.1.1.1940.4	270	1803.65	0.541443	493.33	267.11	0.351257
12	6.717	sp|Q3SY69|AL1L2_HUMAN	ALDH1L2	Mitochondrial 10-formyltetrahydrofolate dehydrogenase OS=Homo sapiens GN=ALDH1L2 PE=1 SV=2	99	VVGVFTVPDKDGKADPLALAAEKDGTPVFK	3083.65	5	11	4.1.1.2809.14	651.44	2070.53	0.454871	642.16	292.1	0.312654
12	41.39	sp|P05091|ALDH2_HUMAN	ALDH2	Aldehyde dehydrogenase, mitochondrial OS=Homo sapiens GN=ALDH2 PE=1 SV=2	99	ANNSTYGLAAAVFTK	1532.79	2	13	10.1.1.3404.10	316.99	4188.08	1.17185	197.27	231.17	0.539562
12	41.39	sp|P05091|ALDH2_HUMAN	ALDH2	Aldehyde dehydrogenase, mitochondrial OS=Homo sapiens GN=ALDH2 PE=1 SV=2	99	TIPIDGDFFSYTR	1530.74	2	11	10.1.1.4113.7	1724.25	3842.78	0.93593	312.16	292.16	0.483452
12	41.39	sp|P05091|ALDH2_HUMAN	ALDH2	Aldehyde dehydrogenase, mitochondrial OS=Homo sapiens GN=ALDH2 PE=1 SV=2	99	ANNSTYGLAAAVFTK	1526.75	2	15	10.1.1.3401.7	626.69	3959.61	0.850185	167.14	142.1	0.459514
12	41.39	sp|P05091|ALDH2_HUMAN	ALDH2	Aldehyde dehydrogenase, mitochondrial OS=Homo sapiens GN=ALDH2 PE=1 SV=2	99	ANNSTYGLAAAVFTK	1526.77	2	15	9.1.1.2277.15	271.83	4825.97	0.844658	144.52	122.07	0.457894
12	47.39	sp|P05091|ALDH2_HUMAN	ALDH2	Aldehyde dehydrogenase, mitochondrial OS=Homo sapiens GN=ALDH2 PE=1 SV=2	99	ELGEYGLQAYTEVK	1598.75	2	13	9.1.1.2167.19	295.73	3620.62	0.831689	125.72	104.56	0.454056
12	41.39	sp|P05091|ALDH2_HUMAN	ALDH2	Aldehyde dehydrogenase, mitochondrial OS=Homo sapiens GN=ALDH2 PE=1 SV=2	99	LLCGGGIAADR	1101.56	2	11	9.1.1.1714.5	2968.85	2012.38	0.814018	613.77	499.62	0.448738
12	41.39	sp|P05091|ALDH2_HUMAN	ALDH2	Aldehyde dehydrogenase, mitochondrial OS=Homo sapiens GN=ALDH2 PE=1 SV=2	93.73	ANNSTYGLAAAVFTK	1532.79	2	14	9.1.1.2282.9	173.82	5570.52	0.734708	195.37	143.54	0.423534
12	41.39	sp|P05091|ALDH2_HUMAN	ALDH2	Aldehyde dehydrogenase, mitochondrial OS=Homo sapiens GN=ALDH2 PE=1 SV=2	99	ELGEYGLQAYTEVK	1598.79	2	14	10.1.1.3239.11	931.49	7823.14	0.689438	245.04	168.94	0.408087
12	47.39	sp|P05091|ALDH2_HUMAN	ALDH2	Aldehyde dehydrogenase, mitochondrial OS=Homo sapiens GN=ALDH2 PE=1 SV=2	99	VAEQTPLTALYVANLIK	1843.04	2	14	10.1.1.4929.11	830.42	4789.82	0.657364	383.41	252.04	0.396632
12	41.39	sp|P05091|ALDH2_HUMAN	ALDH2	Aldehyde dehydrogenase, mitochondrial OS=Homo sapiens GN=ALDH2 PE=1 SV=2	98.64	VAEQTPLTALYVANLIK	1849.06	2	12	8.1.1.2876.21	717.26	5527.03	0.624517	349.07	218	0.384432
12	47.39	sp|P05091|ALDH2_HUMAN	ALDH2	Aldehyde dehydrogenase, mitochondrial OS=Homo sapiens GN=ALDH2 PE=1 SV=2	99	LLCGGGIAADR	1101.58	2	14	10.1.1.1965.9	1996.45	9842.09	0.617344	403.94	249.37	0.381702
12	41.39	sp|P05091|ALDH2_HUMAN	ALDH2	Aldehyde dehydrogenase, mitochondrial OS=Homo sapiens GN=ALDH2 PE=1 SV=2	99	ANNSTYGLAAAVFTK	1526.75	2	14	10.1.1.3410.11	626.69	4819.43	0.584897	330.93	193.56	0.369044
12	47.39	sp|P05091|ALDH2_HUMAN	ALDH2	Aldehyde dehydrogenase, mitochondrial OS=Homo sapiens GN=ALDH2 PE=1 SV=2	99	VAEQTPLTALYVANLIK	1843.04	2	13	10.1.1.4920.11	830.42	8002.89	0.567941	609.13	345.95	0.362221
12	41.39	sp|P05091|ALDH2_HUMAN	ALDH2	Aldehyde dehydrogenase, mitochondrial OS=Homo sapiens GN=ALDH2 PE=1 SV=2	99	VAEQTPLTALYVANLIK	1843.05	3	18	8.1.1.2891.2	1110.29	3871.55	0.5675	196.74	111.65	0.362042
12	47.39	sp|P05091|ALDH2_HUMAN	ALDH2	Aldehyde dehydrogenase, mitochondrial OS=Homo sapiens GN=ALDH2 PE=1 SV=2	98.87	AAFQLGSPWR	1131.58	2	11	10.1.1.2971.3	757.8	8036.96	0.566883	436.58	247.49	0.36179
12	41.39	sp|P05091|ALDH2_HUMAN	ALDH2	Aldehyde dehydrogenase, mitochondrial OS=Homo sapiens GN=ALDH2 PE=1 SV=2	99	YYAGWADKYHGK	1469.71	3	12	6.1.1.882.7	581.53	5375.09	0.566285	700.46	396.66	0.361547
12	41.39	sp|P05091|ALDH2_HUMAN	ALDH2	Aldehyde dehydrogenase, mitochondrial OS=Homo sapiens GN=ALDH2 PE=1 SV=2	99	LGPALATGNVVVMK	1368.78	2	14	7.1.1.2040.19	5381.76	636.97	0.565486	783.75	443.2	0.361221
12	47.39	sp|P05091|ALDH2_HUMAN	ALDH2	Aldehyde dehydrogenase, mitochondrial OS=Homo sapiens GN=ALDH2 PE=1 SV=2	99	LLCGGGIAADR	1107.58	2	9	1.1.1.1614.12	224.24	1110.35	0.557887	290.65	162.15	0.358105
12	41.39	sp|P05091|ALDH2_HUMAN	ALDH2	Aldehyde dehydrogenase, mitochondrial OS=Homo sapiens GN=ALDH2 PE=1 SV=2	99	AAFQLGSPWR	1137.6	2	10	8.1.1.1791.7	1684.74	3777.77	0.540472	1395.91	754.45	0.350848
12	47.39	sp|P05091|ALDH2_HUMAN	ALDH2	Aldehyde dehydrogenase, mitochondrial OS=Homo sapiens GN=ALDH2 PE=1 SV=2	96.77	YYAGWADKYHGK	1469.71	3	8	7.1.1.1487.13	161.45	695.929	0.531712	222.47	118.29	0.347136
12	47.39	sp|P05091|ALDH2_HUMAN	ALDH2	Aldehyde dehydrogenase, mitochondrial OS=Homo sapiens GN=ALDH2 PE=1 SV=2	91.83	TIPIDGDFFSYTR	1530.73	2	13	10.1.1.3812.10	2522.29	23892.8	0.521708	860.73	449.05	0.342844
12	47.39	sp|P05091|ALDH2_HUMAN	ALDH2	Aldehyde dehydrogenase, mitochondrial OS=Homo sapiens GN=ALDH2 PE=1 SV=2	99	VAEQTPLTALYVANLIK	1843.04	2	12	10.1.1.4913.11	830.42	4426.11	0.516446	182.42	94.21	0.340563
12	47.39	sp|P05091|ALDH2_HUMAN	ALDH2	Aldehyde dehydrogenase, mitochondrial OS=Homo sapiens GN=ALDH2 PE=1 SV=2	99	VIQVAAGSSNLK	1185.67	2	11	9.1.1.1643.10	866.84	956.611	0.515416	778.42	401.21	0.340115
12	47.39	sp|P05091|ALDH2_HUMAN	ALDH2	Aldehyde dehydrogenase, mitochondrial OS=Homo sapiens GN=ALDH2 PE=1 SV=2	99	TIPIDGDFFSYTR	1530.73	2	12	9.1.1.2662.16	1250.86	12808.6	0.514665	729.95	375.68	0.339788
12	41.39	sp|P05091|ALDH2_HUMAN	ALDH2	Aldehyde dehydrogenase, mitochondrial OS=Homo sapiens GN=ALDH2 PE=1 SV=2	99	VAEQTPLTALYVANLIK	1849.07	3	17	8.1.1.2888.4	557.25	3191.59	0.513791	673.97	346.28	0.339407
12	47.39	sp|P05091|ALDH2_HUMAN	ALDH2	Aldehyde dehydrogenase, mitochondrial OS=Homo sapiens GN=ALDH2 PE=1 SV=2	99	LGPALATGNVVVMK	1368.78	2	17	9.1.1.2090.19	4009.65	14040.2	0.50911	1514.25	770.92	0.337358
12	47.39	sp|P05091|ALDH2_HUMAN	ALDH2	Aldehyde dehydrogenase, mitochondrial OS=Homo sapiens GN=ALDH2 PE=1 SV=2	94.74	VIQVAAGSSNLKR	1353.81	2	7	9.1.1.1578.17	209.41	520.019	0.493047	410.63	202.46	0.330229
12	41.39	sp|P05091|ALDH2_HUMAN	ALDH2	Aldehyde dehydrogenase, mitochondrial OS=Homo sapiens GN=ALDH2 PE=1 SV=2	98.4	ILGYINTGKQEGAK	1490.81	3	8	7.1.1.1590.12	2056.65	854.275	0.485502	330.73	160.57	0.326827
12	41.39	sp|P05091|ALDH2_HUMAN	ALDH2	Aldehyde dehydrogenase, mitochondrial OS=Homo sapiens GN=ALDH2 PE=1 SV=2	99	KILGYINTGKQEGAK	1636.97	3	13	5.1.1.1444.12	350.67	2610.52	0.485393	520.3	252.55	0.326778
12	41.39	sp|P05091|ALDH2_HUMAN	ALDH2	Aldehyde dehydrogenase, mitochondrial OS=Homo sapiens GN=ALDH2 PE=1 SV=2	99	VAEQTPLTALYVANLIK	1849.07	3	18	8.1.1.2889.4	557.25	2692.72	0.485214	441.29	214.12	0.326696
12	41.39	sp|P05091|ALDH2_HUMAN	ALDH2	Aldehyde dehydrogenase, mitochondrial OS=Homo sapiens GN=ALDH2 PE=1 SV=2	94.49	TIPIDGDFFSYTR	1536.75	2	9	10.1.1.4119.7	842.54	7247.54	0.483427	1123.5	543.13	0.325885
12	41.39	sp|P05091|ALDH2_HUMAN	ALDH2	Aldehyde dehydrogenase, mitochondrial OS=Homo sapiens GN=ALDH2 PE=1 SV=2	99	LGPALATGNVVVMK	1368.78	2	15	8.1.1.1672.19	4059.55	5692.24	0.480893	412.42	198.33	0.324732
12	47.39	sp|P05091|ALDH2_HUMAN	ALDH2	Aldehyde dehydrogenase, mitochondrial OS=Homo sapiens GN=ALDH2 PE=1 SV=2	97.72	TIPIDGDFFSYTR	1536.75	2	11	10.1.1.3800.5	1147.78	8395.41	0.473569	1247.97	591	0.321376
12	41.39	sp|P05091|ALDH2_HUMAN	ALDH2	Aldehyde dehydrogenase, mitochondrial OS=Homo sapiens GN=ALDH2 PE=1 SV=2	98.77	VIQVAAGSSNLKR	1353.81	3	10	6.1.1.835.6	2202.83	4350.06	0.472177	711.83	336.11	0.320734
12	47.39	sp|P05091|ALDH2_HUMAN	ALDH2	Aldehyde dehydrogenase, mitochondrial OS=Homo sapiens GN=ALDH2 PE=1 SV=2	95.94	VAEQTPLTALYVANLIK	1849.06	2	13	10.1.1.4923.9	408.29	5186.86	0.469188	521.22	244.55	0.319352
12	47.39	sp|P05091|ALDH2_HUMAN	ALDH2	Aldehyde dehydrogenase, mitochondrial OS=Homo sapiens GN=ALDH2 PE=1 SV=2	99	LGPALATGNVVVMK	1368.78	2	18	8.1.1.1797.17	1860.03	18600.8	0.458415	1342.67	615.5	0.314324
12	41.39	sp|P05091|ALDH2_HUMAN	ALDH2	Aldehyde dehydrogenase, mitochondrial OS=Homo sapiens GN=ALDH2 PE=1 SV=2	98.34	VIQVAAGSSNLK	1191.68	2	8	9.1.1.1687.10	743.41	2028.77	0.437203	1428.1	624.37	0.304204
12	47.39	sp|P05091|ALDH2_HUMAN	ALDH2	Aldehyde dehydrogenase, mitochondrial OS=Homo sapiens GN=ALDH2 PE=1 SV=2	92.4	ILGYINTGKQEGAK	1502.84	3	10	8.1.1.1166.8	983.61	5459.91	0.436555	1776.73	775.64	0.30389
12	47.39	sp|P05091|ALDH2_HUMAN	ALDH2	Aldehyde dehydrogenase, mitochondrial OS=Homo sapiens GN=ALDH2 PE=1 SV=2	99	ANNSTYGLAAAVFTK	1526.77	2	14	10.1.1.3051.8	583.84	9965.01	0.427181	413.15	176.49	0.299318
12	41.39	sp|P05091|ALDH2_HUMAN	ALDH2	Aldehyde dehydrogenase, mitochondrial OS=Homo sapiens GN=ALDH2 PE=1 SV=2	99	VIQVAAGSSNLKR	1341.78	3	16	7.1.1.1263.4	12321.2	11284	0.419656	11728.8	4922.07	0.295604
12	41.39	sp|P05091|ALDH2_HUMAN	ALDH2	Aldehyde dehydrogenase, mitochondrial OS=Homo sapiens GN=ALDH2 PE=1 SV=2	99	VIQVAAGSSNLKR	1341.78	3	13	7.1.1.1262.8	12321.2	9591.22	0.41948	12077.1	5066.09	0.295517
12	47.39	sp|P05091|ALDH2_HUMAN	ALDH2	Aldehyde dehydrogenase, mitochondrial OS=Homo sapiens GN=ALDH2 PE=1 SV=2	97.26	VIQVAAGSSNLK	1185.67	2	11	10.1.1.1917.8	396.53	5180.93	0.41634	390.21	162.46	0.293955
12	41.39	sp|P05091|ALDH2_HUMAN	ALDH2	Aldehyde dehydrogenase, mitochondrial OS=Homo sapiens GN=ALDH2 PE=1 SV=2	99	VIQVAAGSSNLKR	1341.78	3	16	7.1.1.1264.5	12321.2	7050.01	0.414847	9148.51	3795.23	0.29321
12	47.39	sp|P05091|ALDH2_HUMAN	ALDH2	Aldehyde dehydrogenase, mitochondrial OS=Homo sapiens GN=ALDH2 PE=1 SV=2	95.89	VIQVAAGSSNLKR	1353.82	3	8	9.1.1.1574.6	838.99	600.738	0.41226	449.11	185.15	0.291915
12	41.39	sp|P05091|ALDH2_HUMAN	ALDH2	Aldehyde dehydrogenase, mitochondrial OS=Homo sapiens GN=ALDH2 PE=1 SV=2	99	VIQVAAGSSNLK	1185.66	2	12	9.1.1.1686.15	1598.31	1640.38	0.411362	1097.21	451.35	0.291464
12	41.39	sp|P05091|ALDH2_HUMAN	ALDH2	Aldehyde dehydrogenase, mitochondrial OS=Homo sapiens GN=ALDH2 PE=1 SV=2	99	VIQVAAGSSNLKR	1353.81	2	13	6.1.1.829.20	930.92	2569.07	0.403858	2251.88	909.44	0.287677
12	41.39	sp|P05091|ALDH2_HUMAN	ALDH2	Aldehyde dehydrogenase, mitochondrial OS=Homo sapiens GN=ALDH2 PE=1 SV=2	99	VIQVAAGSSNLKR	1341.78	2	12	7.1.1.1260.20	649.09	861.912	0.40185	410.85	165.1	0.286657
12	47.39	sp|P05091|ALDH2_HUMAN	ALDH2	Aldehyde dehydrogenase, mitochondrial OS=Homo sapiens GN=ALDH2 PE=1 SV=2	99	VAFTGSTEIGR	1142.61	2	13	1.1.1.1736.12	806.73	3474.93	0.399478	172.5	68.91	0.285448
12	47.39	sp|P05091|ALDH2_HUMAN	ALDH2	Aldehyde dehydrogenase, mitochondrial OS=Homo sapiens GN=ALDH2 PE=1 SV=2	99	VAFTGSTEIGR	1136.58	2	14	1.1.1.1736.11	2533.12	3638.08	0.39885	165.2	65.89	0.285127
12	41.39	sp|P05091|ALDH2_HUMAN	ALDH2	Aldehyde dehydrogenase, mitochondrial OS=Homo sapiens GN=ALDH2 PE=1 SV=2	99	VAFTGSTEIGR	1142.6	2	9	2.1.1.1709.17	217.73	835.77	0.39506	429.15	169.54	0.283185
12	47.39	sp|P05091|ALDH2_HUMAN	ALDH2	Aldehyde dehydrogenase, mitochondrial OS=Homo sapiens GN=ALDH2 PE=1 SV=2	97.83	KILGYINTGKQEGAK	1636.97	2	8	6.1.1.1037.21	106.67	1113.15	0.393669	252.09	99.24	0.282469
12	47.39	sp|P05091|ALDH2_HUMAN	ALDH2	Aldehyde dehydrogenase, mitochondrial OS=Homo sapiens GN=ALDH2 PE=1 SV=2	99	KILGYINTGKQEGAK	1618.9	3	17	6.1.1.1036.17	1850.38	5980.27	0.392686	1541.64	605.38	0.281963
12	41.39	sp|P05091|ALDH2_HUMAN	ALDH2	Aldehyde dehydrogenase, mitochondrial OS=Homo sapiens GN=ALDH2 PE=1 SV=2	99	VIQVAAGSSNLKR	1341.78	3	13	7.1.1.1265.11	12321.2	5389.79	0.391558	6054.51	2370.69	0.281381
12	41.39	sp|P05091|ALDH2_HUMAN	ALDH2	Aldehyde dehydrogenase, mitochondrial OS=Homo sapiens GN=ALDH2 PE=1 SV=2	99	VAFTGSTEIGR	1142.6	2	9	1.1.1.1698.14	368.45	1699.72	0.366416	935.85	342.91	0.268158
12	41.39	sp|P05091|ALDH2_HUMAN	ALDH2	Aldehyde dehydrogenase, mitochondrial OS=Homo sapiens GN=ALDH2 PE=1 SV=2	99	VIQVAAGSSNLKR	1341.78	3	14	7.1.1.1266.7	12321.2	3227.04	0.366415	4218.14	1545.59	0.268158
12	41.39	sp|P05091|ALDH2_HUMAN	ALDH2	Aldehyde dehydrogenase, mitochondrial OS=Homo sapiens GN=ALDH2 PE=1 SV=2	99	VIQVAAGSSNLKR	1341.78	3	9	7.1.1.1269.2	12321.2	939.295	0.35474	1093.9	388.05	0.261851
12	41.39	sp|P05091|ALDH2_HUMAN	ALDH2	Aldehyde dehydrogenase, mitochondrial OS=Homo sapiens GN=ALDH2 PE=1 SV=2	99	ELGEYGLQAYTEVK	1598.79	2	13	10.1.1.3228.11	931.49	6960.26	0.345722	741.26	256.27	0.256905
12	41.39	sp|P05091|ALDH2_HUMAN	ALDH2	Aldehyde dehydrogenase, mitochondrial OS=Homo sapiens GN=ALDH2 PE=1 SV=2	99	VIQVAAGSSNLKR	1341.78	3	11	7.1.1.1268.6	12321.2	1140.31	0.341367	1624.79	554.65	0.254492
12	41.39	sp|P05091|ALDH2_HUMAN	ALDH2	Aldehyde dehydrogenase, mitochondrial OS=Homo sapiens GN=ALDH2 PE=1 SV=2	99	VIQVAAGSSNLKR	1341.78	3	13	7.1.1.1267.8	12321.2	1809.55	0.335002	2343.72	785.15	0.250937
12	47.39	sp|P05091|ALDH2_HUMAN	ALDH2	Aldehyde dehydrogenase, mitochondrial OS=Homo sapiens GN=ALDH2 PE=1 SV=2	99	KILGYINTGKQEGAK	1636.96	4	14	6.1.1.1036.4	377.34	11514.9	0.333062	811.23	270.19	0.249847
12	41.39	sp|P05091|ALDH2_HUMAN	ALDH2	Aldehyde dehydrogenase, mitochondrial OS=Homo sapiens GN=ALDH2 PE=1 SV=2	99	KILGYINTGKQEGAK	1618.91	3	12	5.1.1.1452.18	772.96	1585.39	0.272005	250.51	68.14	0.21384
12	50.31	sp|P51648|AL3A2_HUMAN	ALDH3A2	Fatty aldehyde dehydrogenase OS=Homo sapiens GN=ALDH3A2 PE=1 SV=1	99	IAFGGETDEATR	1265.6	2	16	10.1.1.1809.11	6151.96	37451.5	1.00556	1154.3	1160.72	0.501387
12	37.53	sp|P51648|AL3A2_HUMAN	ALDH3A2	Fatty aldehyde dehydrogenase OS=Homo sapiens GN=ALDH3A2 PE=1 SV=1	99	IAFGGETDEATR	1265.59	2	14	10.1.1.1964.5	5481.45	10698.4	0.923227	825.03	761.69	0.480041
12	50.31	sp|P51648|AL3A2_HUMAN	ALDH3A2	Fatty aldehyde dehydrogenase OS=Homo sapiens GN=ALDH3A2 PE=1 SV=1	99	IAFGGETDEATR	1265.59	2	10	9.1.1.1719.10	14405.4	2295.59	0.796554	547.91	436.44	0.443379
12	50.31	sp|P51648|AL3A2_HUMAN	ALDH3A2	Fatty aldehyde dehydrogenase OS=Homo sapiens GN=ALDH3A2 PE=1 SV=1	99	DILTAIAADLCK	1302.68	2	15	10.1.1.5115.2	1375.44	2549.7	0.788281	389.29	306.87	0.440804
12	50.31	sp|P51648|AL3A2_HUMAN	ALDH3A2	Fatty aldehyde dehydrogenase OS=Homo sapiens GN=ALDH3A2 PE=1 SV=1	99	DILTAIAADLCK	1302.68	2	13	9.1.1.3347.3	280.58	2584.68	0.73555	138.06	101.55	0.423814
12	50.31	sp|P51648|AL3A2_HUMAN	ALDH3A2	Fatty aldehyde dehydrogenase OS=Homo sapiens GN=ALDH3A2 PE=1 SV=1	99	DILTAIAADLCK	1308.69	2	12	9.1.1.3347.4	146.92	2531.67	0.729428	141.7	103.36	0.421774
12	50.31	sp|P51648|AL3A2_HUMAN	ALDH3A2	Fatty aldehyde dehydrogenase OS=Homo sapiens GN=ALDH3A2 PE=1 SV=1	95.65	EFYGENIKESPDYER	1874.83	3	9	8.1.1.1197.19	430.37	4161.64	0.679159	339.14	230.33	0.404464
12	37.53	sp|P51648|AL3A2_HUMAN	ALDH3A2	Fatty aldehyde dehydrogenase OS=Homo sapiens GN=ALDH3A2 PE=1 SV=1	99	QRFDHIFYTGNTAVGK	1835.88	3	15	6.1.1.1902.16	735.59	7336.52	0.647565	624.37	404.32	0.393044
12	37.53	sp|P51648|AL3A2_HUMAN	ALDH3A2	Fatty aldehyde dehydrogenase OS=Homo sapiens GN=ALDH3A2 PE=1 SV=1	99	IAFGGETDEATR	1271.61	2	10	9.1.1.1668.15	3801.83	1361.62	0.628048	2621.76	1646.59	0.385767
12	50.31	sp|P51648|AL3A2_HUMAN	ALDH3A2	Fatty aldehyde dehydrogenase OS=Homo sapiens GN=ALDH3A2 PE=1 SV=1	99	IAFGGETDEATR	1265.59	2	15	10.1.1.1819.5	1611.79	6077.23	0.622337	259.12	161.26	0.383605
12	50.31	sp|P51648|AL3A2_HUMAN	ALDH3A2	Fatty aldehyde dehydrogenase OS=Homo sapiens GN=ALDH3A2 PE=1 SV=1	99	IAFGGETDEATR	1271.6	2	13	9.1.1.1711.14	6187.56	2934.22	0.579262	4174.76	2418.28	0.366793
12	37.53	sp|P51648|AL3A2_HUMAN	ALDH3A2	Fatty aldehyde dehydrogenase OS=Homo sapiens GN=ALDH3A2 PE=1 SV=1	99	TKVMQEEIFGPILPIVPVK	2149.26	3	18	4.1.1.3312.4	1254.92	9546.49	0.576301	1480.51	853.22	0.365604
12	50.31	sp|P51648|AL3A2_HUMAN	ALDH3A2	Fatty aldehyde dehydrogenase OS=Homo sapiens GN=ALDH3A2 PE=1 SV=1	99	SPCYIDKDCDLDIVCR	2039.91	3	9	7.1.1.1913.19	1047.8	1569.38	0.564492	1053.23	594.54	0.360815
12	50.31	sp|P51648|AL3A2_HUMAN	ALDH3A2	Fatty aldehyde dehydrogenase OS=Homo sapiens GN=ALDH3A2 PE=1 SV=1	98.16	FDHIFYTGNTAVGK	1568.76	3	19	8.1.1.1351.8	1643.7	36459.5	0.559157	1636.41	915.01	0.358628
12	37.53	sp|P51648|AL3A2_HUMAN	ALDH3A2	Fatty aldehyde dehydrogenase OS=Homo sapiens GN=ALDH3A2 PE=1 SV=1	99	VMQEEIFGPILPIVPVK	1914.1	3	20	6.1.1.3183.5	784.15	10384.8	0.538388	1385.71	746.05	0.349969
12	50.31	sp|P51648|AL3A2_HUMAN	ALDH3A2	Fatty aldehyde dehydrogenase OS=Homo sapiens GN=ALDH3A2 PE=1 SV=1	99	RILSLLEGQK	1167.74	2	10	6.1.1.1387.11	512.37	5329.35	0.535791	377.33	202.17	0.34887
12	50.31	sp|P51648|AL3A2_HUMAN	ALDH3A2	Fatty aldehyde dehydrogenase OS=Homo sapiens GN=ALDH3A2 PE=1 SV=1	98.23	IVMEAAAK	837.474	2	7	9.1.1.1341.5	880.32	481.606	0.529969	368.55	195.32	0.346392
12	37.53	sp|P51648|AL3A2_HUMAN	ALDH3A2	Fatty aldehyde dehydrogenase OS=Homo sapiens GN=ALDH3A2 PE=1 SV=1	99	HLTPVTLELGGK	1263.72	2	11	8.1.1.1459.8	1816.22	2183.93	0.52949	202.44	107.19	0.346187
12	50.31	sp|P51648|AL3A2_HUMAN	ALDH3A2	Fatty aldehyde dehydrogenase OS=Homo sapiens GN=ALDH3A2 PE=1 SV=1	99	YIAPTVLTDVDPK	1430.77	2	12	9.1.1.2169.19	737.76	3737.41	0.529176	377.02	199.51	0.346053
12	50.31	sp|P51648|AL3A2_HUMAN	ALDH3A2	Fatty aldehyde dehydrogenase OS=Homo sapiens GN=ALDH3A2 PE=1 SV=1	99	SPCYIDKDCDLDIVCR	2027.88	3	9	7.1.1.1912.18	2208.32	596.6	0.527746	517.92	273.33	0.345441
12	50.31	sp|P51648|AL3A2_HUMAN	ALDH3A2	Fatty aldehyde dehydrogenase OS=Homo sapiens GN=ALDH3A2 PE=1 SV=1	99	TKVMQEEIFGPILPIVPVK	2137.22	3	17	2.1.1.2935.9	1112.57	2746.4	0.523258	251.96	131.84	0.343512
12	50.31	sp|P51648|AL3A2_HUMAN	ALDH3A2	Fatty aldehyde dehydrogenase OS=Homo sapiens GN=ALDH3A2 PE=1 SV=1	96.34	ILSLLEGQK	1005.61	2	10	10.1.1.2794.3	124.43	9259.52	0.518274	220.81	114.44	0.341357
12	50.31	sp|P51648|AL3A2_HUMAN	ALDH3A2	Fatty aldehyde dehydrogenase OS=Homo sapiens GN=ALDH3A2 PE=1 SV=1	99	DILTAIAADLCK	1308.69	2	12	10.1.1.5110.6	663.3	2809.13	0.50605	1300.74	658.24	0.336012
12	50.31	sp|P51648|AL3A2_HUMAN	ALDH3A2	Fatty aldehyde dehydrogenase OS=Homo sapiens GN=ALDH3A2 PE=1 SV=1	99	VMQEEIFGPILPIVPVK	1908.08	3	18	6.1.1.2875.9	2378.59	3555.76	0.503315	429.85	216.35	0.334803
12	37.53	sp|P51648|AL3A2_HUMAN	ALDH3A2	Fatty aldehyde dehydrogenase OS=Homo sapiens GN=ALDH3A2 PE=1 SV=1	99	TKVMQEEIFGPILPIVPVK	2137.22	3	20	3.1.1.3342.7	1294.56	5975.66	0.501153	620.05	310.74	0.333845
12	50.31	sp|P51648|AL3A2_HUMAN	ALDH3A2	Fatty aldehyde dehydrogenase OS=Homo sapiens GN=ALDH3A2 PE=1 SV=1	99	EKDILTAIAADLCK	1559.83	2	19	8.1.1.2519.17	3448.84	12074.3	0.495494	399.48	197.94	0.331325
12	37.53	sp|P51648|AL3A2_HUMAN	ALDH3A2	Fatty aldehyde dehydrogenase OS=Homo sapiens GN=ALDH3A2 PE=1 SV=1	99	FDHIFYTGNTAVGK	1568.75	3	17	8.1.1.1457.5	948.18	9151.73	0.489858	532.44	260.82	0.328795
12	37.53	sp|P51648|AL3A2_HUMAN	ALDH3A2	Fatty aldehyde dehydrogenase OS=Homo sapiens GN=ALDH3A2 PE=1 SV=1	99	YIAPTVLTDVDPK	1430.76	2	14	10.1.1.2866.11	1784.43	5889.98	0.487285	539.15	262.72	0.327634
12	37.53	sp|P51648|AL3A2_HUMAN	ALDH3A2	Fatty aldehyde dehydrogenase OS=Homo sapiens GN=ALDH3A2 PE=1 SV=1	99	DILTAIAADLCK	1302.68	2	12	10.1.1.5175.2	646.56	1573.78	0.484431	161.22	78.1	0.326341
12	50.31	sp|P51648|AL3A2_HUMAN	ALDH3A2	Fatty aldehyde dehydrogenase OS=Homo sapiens GN=ALDH3A2 PE=1 SV=1	99	TKVMQEEIFGPILPIVPVK	2137.22	3	17	2.1.1.2924.7	1112.57	3939.51	0.48262	545.46	263.25	0.325518
12	50.31	sp|P51648|AL3A2_HUMAN	ALDH3A2	Fatty aldehyde dehydrogenase OS=Homo sapiens GN=ALDH3A2 PE=1 SV=1	99	VMQEEIFGPILPIVPVK	1914.1	3	14	6.1.1.2877.9	1195.77	4054.94	0.482435	561.92	271.09	0.325434
12	50.31	sp|P51648|AL3A2_HUMAN	ALDH3A2	Fatty aldehyde dehydrogenase OS=Homo sapiens GN=ALDH3A2 PE=1 SV=1	99	SHQRPCLLK	1137.61	2	11	1.1.1.1091.2	758.51	1312.03	0.479955	544.53	261.35	0.324304
12	50.31	sp|P51648|AL3A2_HUMAN	ALDH3A2	Fatty aldehyde dehydrogenase OS=Homo sapiens GN=ALDH3A2 PE=1 SV=1	98.46	IVMEAAAK	837.474	2	6	9.1.1.1338.3	880.32	467.462	0.478515	438.21	209.69	0.323646
12	37.53	sp|P51648|AL3A2_HUMAN	ALDH3A2	Fatty aldehyde dehydrogenase OS=Homo sapiens GN=ALDH3A2 PE=1 SV=1	99	SPCYIDKDCDLDIVCR	2039.92	3	15	9.1.1.1949.19	408.1	4233.26	0.47841	837.19	400.52	0.323598
12	37.53	sp|P51648|AL3A2_HUMAN	ALDH3A2	Fatty aldehyde dehydrogenase OS=Homo sapiens GN=ALDH3A2 PE=1 SV=1	99	IVMEAAAK	831.451	2	8	9.1.1.1322.2	992.14	814.342	0.478339	898.86	429.96	0.323565
12	50.31	sp|P51648|AL3A2_HUMAN	ALDH3A2	Fatty aldehyde dehydrogenase OS=Homo sapiens GN=ALDH3A2 PE=1 SV=1	99	EKPLALYVFSHNHK	1682.87	4	14	4.1.1.2053.5	513.25	8819.97	0.477109	358.66	171.12	0.323002
12	50.31	sp|P51648|AL3A2_HUMAN	ALDH3A2	Fatty aldehyde dehydrogenase OS=Homo sapiens GN=ALDH3A2 PE=1 SV=1	99	EKPLALYVFSHNHK	1694.91	4	12	4.1.1.2053.7	230.66	4985.48	0.472559	364.42	172.21	0.32091
12	37.53	sp|P51648|AL3A2_HUMAN	ALDH3A2	Fatty aldehyde dehydrogenase OS=Homo sapiens GN=ALDH3A2 PE=1 SV=1	99	YIAPTVLTDVDPK	1436.78	2	13	10.1.1.2871.10	839.25	10759.4	0.471789	1620.45	764.51	0.320555
12	37.53	sp|P51648|AL3A2_HUMAN	ALDH3A2	Fatty aldehyde dehydrogenase OS=Homo sapiens GN=ALDH3A2 PE=1 SV=1	99	TKVMQEEIFGPILPIVPVK	2149.26	3	20	3.1.1.3344.7	598.78	9057.35	0.465945	1101.31	513.15	0.317846
12	37.53	sp|P51648|AL3A2_HUMAN	ALDH3A2	Fatty aldehyde dehydrogenase OS=Homo sapiens GN=ALDH3A2 PE=1 SV=1	99	HLTPVTLELGGKSPCYIDKDCDLDIVCR	3273.61	5	19	4.1.1.2712.5	1131.39	6878.64	0.46162	841.32	388.37	0.315828
12	37.53	sp|P51648|AL3A2_HUMAN	ALDH3A2	Fatty aldehyde dehydrogenase OS=Homo sapiens GN=ALDH3A2 PE=1 SV=1	99	IVMEAAAK	837.473	2	7	9.1.1.1319.2	459.68	283.746	0.459801	366.05	168.31	0.314975
12	37.53	sp|P51648|AL3A2_HUMAN	ALDH3A2	Fatty aldehyde dehydrogenase OS=Homo sapiens GN=ALDH3A2 PE=1 SV=1	94.54	IVMEAAAK	837.473	2	6	9.1.1.1331.2	459.68	296.113	0.456418	516.61	235.79	0.313384
12	50.31	sp|P51648|AL3A2_HUMAN	ALDH3A2	Fatty aldehyde dehydrogenase OS=Homo sapiens GN=ALDH3A2 PE=1 SV=1	99	YIAPTVLTDVDPK	1436.79	2	13	10.1.1.3181.10	1235.5	6123.21	0.455902	1077.38	491.18	0.313141
12	50.31	sp|P51648|AL3A2_HUMAN	ALDH3A2	Fatty aldehyde dehydrogenase OS=Homo sapiens GN=ALDH3A2 PE=1 SV=1	99	VMQEEIFGPILPIVPVKNVDEAINFINER	3334.83	4	17	3.1.1.3475.7	496.94	7697.1	0.455547	983.74	448.14	0.312973
12	50.31	sp|P51648|AL3A2_HUMAN	ALDH3A2	Fatty aldehyde dehydrogenase OS=Homo sapiens GN=ALDH3A2 PE=1 SV=1	99	IVMEAAAK	837.474	2	7	9.1.1.1325.2	880.32	424.049	0.455449	989.88	450.84	0.312927
12	50.31	sp|P51648|AL3A2_HUMAN	ALDH3A2	Fatty aldehyde dehydrogenase OS=Homo sapiens GN=ALDH3A2 PE=1 SV=1	98.4	NVDEAINFINER	1438.71	2	13	9.1.1.2218.20	867.52	16468.6	0.452706	1847.38	836.32	0.311629
12	37.53	sp|P51648|AL3A2_HUMAN	ALDH3A2	Fatty aldehyde dehydrogenase OS=Homo sapiens GN=ALDH3A2 PE=1 SV=1	99	VMQEEIFGPILPIVPVK	1908.08	3	20	6.1.1.3191.7	2042.55	9315.14	0.452197	1317.19	595.63	0.311388
12	37.53	sp|P51648|AL3A2_HUMAN	ALDH3A2	Fatty aldehyde dehydrogenase OS=Homo sapiens GN=ALDH3A2 PE=1 SV=1	99	NVDEAINFINER	1432.7	2	11	9.1.1.2202.21	1244.29	6916.54	0.451273	324.46	146.42	0.31095
12	37.53	sp|P51648|AL3A2_HUMAN	ALDH3A2	Fatty aldehyde dehydrogenase OS=Homo sapiens GN=ALDH3A2 PE=1 SV=1	99	TKVMQEEIFGPILPIVPVK	2149.26	3	16	3.1.1.3346.4	598.78	9744.96	0.444856	1186.52	527.83	0.307889
12	37.53	sp|P51648|AL3A2_HUMAN	ALDH3A2	Fatty aldehyde dehydrogenase OS=Homo sapiens GN=ALDH3A2 PE=1 SV=1	99	EKDILTAIAADLCK	1559.82	2	19	9.1.1.2841.18	1040.86	9392.59	0.443999	785.43	348.73	0.307479
12	37.53	sp|P51648|AL3A2_HUMAN	ALDH3A2	Fatty aldehyde dehydrogenase OS=Homo sapiens GN=ALDH3A2 PE=1 SV=1	99	FDHIFYTGNTAVGK	1574.78	3	16	9.1.1.1860.6	339.15	7111.76	0.443633	525.84	233.28	0.307303
12	37.53	sp|P51648|AL3A2_HUMAN	ALDH3A2	Fatty aldehyde dehydrogenase OS=Homo sapiens GN=ALDH3A2 PE=1 SV=1	99	TKVMQEEIFGPILPIVPVK	2137.22	3	19	4.1.1.3309.12	2330.56	5571.38	0.443072	843	373.51	0.307034
12	50.31	sp|P51648|AL3A2_HUMAN	ALDH3A2	Fatty aldehyde dehydrogenase OS=Homo sapiens GN=ALDH3A2 PE=1 SV=1	99	ILSLLEGQK	999.593	2	12	10.1.1.2797.2	238.13	9798.51	0.442193	170.74	75.5	0.306611
12	37.53	sp|P51648|AL3A2_HUMAN	ALDH3A2	Fatty aldehyde dehydrogenase OS=Homo sapiens GN=ALDH3A2 PE=1 SV=1	99	DILTAIAADLCK	1302.68	2	11	10.1.1.5184.2	646.56	3146.57	0.442137	330.35	146.06	0.306585
12	50.31	sp|P51648|AL3A2_HUMAN	ALDH3A2	Fatty aldehyde dehydrogenase OS=Homo sapiens GN=ALDH3A2 PE=1 SV=1	99	YIAPTVLTDVDPK	1436.79	2	14	9.1.1.2188.3	692.21	8540.8	0.440223	1309.29	576.38	0.305663
12	50.31	sp|P51648|AL3A2_HUMAN	ALDH3A2	Fatty aldehyde dehydrogenase OS=Homo sapiens GN=ALDH3A2 PE=1 SV=1	99	VMQEEIFGPILPIVPVK	1908.08	3	20	6.1.1.2894.9	2378.59	5186.89	0.440156	975.29	429.28	0.305631
12	50.31	sp|P51648|AL3A2_HUMAN	ALDH3A2	Fatty aldehyde dehydrogenase OS=Homo sapiens GN=ALDH3A2 PE=1 SV=1	99	IAFGGETDEATR	1265.59	2	17	9.1.1.1705.12	14405.4	8567.62	0.435109	5426.41	2361.08	0.303189
12	50.31	sp|P51648|AL3A2_HUMAN	ALDH3A2	Fatty aldehyde dehydrogenase OS=Homo sapiens GN=ALDH3A2 PE=1 SV=1	99	YIAPTVLTDVDPK	1430.77	2	12	10.1.1.3177.10	3005.59	2888.97	0.432222	252.44	109.11	0.301784
12	37.53	sp|P51648|AL3A2_HUMAN	ALDH3A2	Fatty aldehyde dehydrogenase OS=Homo sapiens GN=ALDH3A2 PE=1 SV=1	99	YIAPTVLTDVDPK	1430.76	2	13	9.1.1.2153.20	1188.99	5572.05	0.431061	833.92	359.47	0.301218
12	37.53	sp|P51648|AL3A2_HUMAN	ALDH3A2	Fatty aldehyde dehydrogenase OS=Homo sapiens GN=ALDH3A2 PE=1 SV=1	99	NVDEAINFINER	1432.7	2	14	10.1.1.2967.11	2487.8	9099.48	0.429981	354.62	152.48	0.30069
12	50.31	sp|P51648|AL3A2_HUMAN	ALDH3A2	Fatty aldehyde dehydrogenase OS=Homo sapiens GN=ALDH3A2 PE=1 SV=1	99	EKDILTAIAADLCK	1559.82	3	15	7.1.1.2590.2	217.04	1787.18	0.427485	160.38	68.56	0.299467
12	50.31	sp|P51648|AL3A2_HUMAN	ALDH3A2	Fatty aldehyde dehydrogenase OS=Homo sapiens GN=ALDH3A2 PE=1 SV=1	97.5	TKVMQEEIFGPILPIVPVK	2149.25	3	18	2.1.1.2926.7	481.99	5888.95	0.42709	1075.98	459.54	0.299273
12	50.31	sp|P51648|AL3A2_HUMAN	ALDH3A2	Fatty aldehyde dehydrogenase OS=Homo sapiens GN=ALDH3A2 PE=1 SV=1	99	YIAPTVLTDVDPK	1436.79	2	13	10.1.1.3216.11	1318.67	4289.47	0.424327	1303.1	552.94	0.297914
12	50.31	sp|P51648|AL3A2_HUMAN	ALDH3A2	Fatty aldehyde dehydrogenase OS=Homo sapiens GN=ALDH3A2 PE=1 SV=1	99	EKDILTAIAADLCK	1571.86	3	11	8.1.1.2539.2	345.3	2643.2	0.423144	367.96	155.7	0.29733
12	37.53	sp|P51648|AL3A2_HUMAN	ALDH3A2	Fatty aldehyde dehydrogenase OS=Homo sapiens GN=ALDH3A2 PE=1 SV=1	99	VMQEEIFGPILPIVPVKNVDEAINFINER	3334.8	4	18	4.1.1.3986.9	745.16	5890.98	0.422544	562.9	237.85	0.297034
12	50.31	sp|P51648|AL3A2_HUMAN	ALDH3A2	Fatty aldehyde dehydrogenase OS=Homo sapiens GN=ALDH3A2 PE=1 SV=1	99	VMQEEIFGPILPIVPVKNVDEAINFINER	3322.78	4	21	3.1.1.3476.2	1221.26	17848.8	0.421162	980.74	413.05	0.29635
12	37.53	sp|P51648|AL3A2_HUMAN	ALDH3A2	Fatty aldehyde dehydrogenase OS=Homo sapiens GN=ALDH3A2 PE=1 SV=1	99	DILTAIAADLCK	1302.68	2	14	10.1.1.5183.2	646.56	2210	0.419019	545.68	228.65	0.295288
12	37.53	sp|P51648|AL3A2_HUMAN	ALDH3A2	Fatty aldehyde dehydrogenase OS=Homo sapiens GN=ALDH3A2 PE=1 SV=1	98.14	NVDEAINFINER	1438.71	2	14	10.1.1.2975.11	1043.31	17665.9	0.417116	2472.62	1031.37	0.294342
12	50.31	sp|P51648|AL3A2_HUMAN	ALDH3A2	Fatty aldehyde dehydrogenase OS=Homo sapiens GN=ALDH3A2 PE=1 SV=1	99	YIAPTVLTDVDPK	1436.79	2	15	10.1.1.3203.8	1234.81	13674.8	0.415137	2313.55	960.44	0.293355
12	37.53	sp|P51648|AL3A2_HUMAN	ALDH3A2	Fatty aldehyde dehydrogenase OS=Homo sapiens GN=ALDH3A2 PE=1 SV=1	99	EKDILTAIAADLCK	1559.82	3	17	9.1.1.2845.2	930.62	31090.9	0.413998	912.42	377.74	0.292785
12	37.53	sp|P51648|AL3A2_HUMAN	ALDH3A2	Fatty aldehyde dehydrogenase OS=Homo sapiens GN=ALDH3A2 PE=1 SV=1	99	DILTAIAADLCK	1308.7	2	14	10.1.1.5177.3	266.49	1975.61	0.412332	238.57	98.37	0.291951
12	37.53	sp|P51648|AL3A2_HUMAN	ALDH3A2	Fatty aldehyde dehydrogenase OS=Homo sapiens GN=ALDH3A2 PE=1 SV=1	99	VMQEEIFGPILPIVPVK	1908.08	3	13	6.1.1.3199.7	609.6	2432.31	0.410156	346.6	142.16	0.290858
12	37.53	sp|P51648|AL3A2_HUMAN	ALDH3A2	Fatty aldehyde dehydrogenase OS=Homo sapiens GN=ALDH3A2 PE=1 SV=1	99	YIAPTVLTDVDPK	1430.77	2	14	10.1.1.2876.9	1637.84	16128	0.40997	1324.39	542.96	0.290765
12	37.53	sp|P51648|AL3A2_HUMAN	ALDH3A2	Fatty aldehyde dehydrogenase OS=Homo sapiens GN=ALDH3A2 PE=1 SV=1	99	QRFDHIFYTGNTAVGK	1864.97	3	16	5.1.1.2161.13	245.27	2486.59	0.409764	199.09	81.58	0.290662
12	50.31	sp|P51648|AL3A2_HUMAN	ALDH3A2	Fatty aldehyde dehydrogenase OS=Homo sapiens GN=ALDH3A2 PE=1 SV=1	99	YIAPTVLTDVDPK	1436.79	2	13	10.1.1.3193.8	1235.5	8059	0.407221	2935.41	1195.36	0.289379
12	37.53	sp|P51648|AL3A2_HUMAN	ALDH3A2	Fatty aldehyde dehydrogenase OS=Homo sapiens GN=ALDH3A2 PE=1 SV=1	98.91	QRFDHIFYTGNTAVGK	1864.97	3	12	5.1.1.2160.6	245.27	2776.94	0.403786	396.2	159.98	0.287641
12	50.31	sp|P51648|AL3A2_HUMAN	ALDH3A2	Fatty aldehyde dehydrogenase OS=Homo sapiens GN=ALDH3A2 PE=1 SV=1	99	HSFDTFSHQRPC	1523.66	3	12	5.1.1.1313.5	211.1	1688.42	0.403652	260.1	104.99	0.287573
12	50.31	sp|P51648|AL3A2_HUMAN	ALDH3A2	Fatty aldehyde dehydrogenase OS=Homo sapiens GN=ALDH3A2 PE=1 SV=1	99	YIAPTVLTDVDPK	1436.79	2	15	10.1.1.3204.3	1234.81	10072.4	0.40199	2645.54	1063.48	0.286728
12	37.53	sp|P51648|AL3A2_HUMAN	ALDH3A2	Fatty aldehyde dehydrogenase OS=Homo sapiens GN=ALDH3A2 PE=1 SV=1	99	QRFDHIFYTGNTAVGK	1852.93	3	16	5.1.1.2158.9	574.34	5073.71	0.400499	561.1	224.72	0.285969
12	50.31	sp|P51648|AL3A2_HUMAN	ALDH3A2	Fatty aldehyde dehydrogenase OS=Homo sapiens GN=ALDH3A2 PE=1 SV=1	96	YIAPTVLTDVDPK	1430.77	2	15	10.1.1.3192.5	3005.59	15031.3	0.397913	2756.23	1096.74	0.284648
12	50.31	sp|P51648|AL3A2_HUMAN	ALDH3A2	Fatty aldehyde dehydrogenase OS=Homo sapiens GN=ALDH3A2 PE=1 SV=1	99	EKDILTAIAADLCK	1571.86	3	17	8.1.1.2534.3	345.3	6357.38	0.39572	742.47	293.81	0.283524
12	50.31	sp|P51648|AL3A2_HUMAN	ALDH3A2	Fatty aldehyde dehydrogenase OS=Homo sapiens GN=ALDH3A2 PE=1 SV=1	99	EKDILTAIAADLCK	1559.82	3	17	8.1.1.2537.2	890.96	8148.84	0.394437	500.46	197.4	0.282865
12	37.53	sp|P51648|AL3A2_HUMAN	ALDH3A2	Fatty aldehyde dehydrogenase OS=Homo sapiens GN=ALDH3A2 PE=1 SV=1	99	NVDEAINFINER	1432.7	2	15	10.1.1.2974.11	2487.8	21669	0.39301	2363.02	928.69	0.28213
12	37.53	sp|P51648|AL3A2_HUMAN	ALDH3A2	Fatty aldehyde dehydrogenase OS=Homo sapiens GN=ALDH3A2 PE=1 SV=1	99	HLTPVTLELGGK	1263.71	2	16	6.1.1.1539.3	1766.02	3281.67	0.391477	246.4	96.46	0.281339
12	50.31	sp|P51648|AL3A2_HUMAN	ALDH3A2	Fatty aldehyde dehydrogenase OS=Homo sapiens GN=ALDH3A2 PE=1 SV=1	99	YIAPTVLTDVDPK	1430.77	2	14	10.1.1.3220.10	3718.48	3677.84	0.390879	522.08	204.07	0.28103
12	50.31	sp|P51648|AL3A2_HUMAN	ALDH3A2	Fatty aldehyde dehydrogenase OS=Homo sapiens GN=ALDH3A2 PE=1 SV=1	99	YIAPTVLTDVDPK	1430.77	2	14	10.1.1.3199.8	3005.59	16977.6	0.386093	438.91	169.46	0.278548
12	50.31	sp|P51648|AL3A2_HUMAN	ALDH3A2	Fatty aldehyde dehydrogenase OS=Homo sapiens GN=ALDH3A2 PE=1 SV=1	98.28	LQQLEALRR	1125.66	2	11	6.1.1.928.15	909.53	7897.42	0.383493	895.4	343.38	0.277192
12	37.53	sp|P51648|AL3A2_HUMAN	ALDH3A2	Fatty aldehyde dehydrogenase OS=Homo sapiens GN=ALDH3A2 PE=1 SV=1	99	VMQEEIFGPILPIVPVK	1908.08	2	19	6.1.1.3183.21	648.54	38776.4	0.380259	563.51	214.28	0.275499
12	37.53	sp|P51648|AL3A2_HUMAN	ALDH3A2	Fatty aldehyde dehydrogenase OS=Homo sapiens GN=ALDH3A2 PE=1 SV=1	99	VMQEEIFGPILPIVPVK	1908.08	3	20	6.1.1.3195.3	609.6	3945.07	0.376548	409.43	154.17	0.273545
12	50.31	sp|P51648|AL3A2_HUMAN	ALDH3A2	Fatty aldehyde dehydrogenase OS=Homo sapiens GN=ALDH3A2 PE=1 SV=1	99	YIAPTVLTDVDPK	1430.77	2	15	10.1.1.3188.3	3005.59	7731.39	0.376193	2059.53	774.78	0.273358
12	37.53	sp|P51648|AL3A2_HUMAN	ALDH3A2	Fatty aldehyde dehydrogenase OS=Homo sapiens GN=ALDH3A2 PE=1 SV=1	91.53	VFSHNHK	867.433	2	9	2.1.1.2043.2	174.45	1425.88	0.372571	151.81	56.56	0.27144
12	50.31	sp|P51648|AL3A2_HUMAN	ALDH3A2	Fatty aldehyde dehydrogenase OS=Homo sapiens GN=ALDH3A2 PE=1 SV=1	99	YIAPTVLTDVDPK	1430.77	2	14	10.1.1.3209.11	3718.48	11223.1	0.34999	3568.64	1248.99	0.259254
12	50.31	sp|P51648|AL3A2_HUMAN	ALDH3A2	Fatty aldehyde dehydrogenase OS=Homo sapiens GN=ALDH3A2 PE=1 SV=1	99	SPCYIDKDCDLDIVCRR	2202.04	4	11	7.1.1.1841.13	867.16	2220.57	0.349811	2414.1	844.48	0.259156
12	37.53	sp|P51648|AL3A2_HUMAN	ALDH3A2	Fatty aldehyde dehydrogenase OS=Homo sapiens GN=ALDH3A2 PE=1 SV=1	99	QRFDHIFYTGNTAVGK	1835.9	3	17	8.1.1.1778.13	1045.72	12443	0.345566	612.85	211.78	0.256818
12	50.31	sp|P51648|AL3A2_HUMAN	ALDH3A2	Fatty aldehyde dehydrogenase OS=Homo sapiens GN=ALDH3A2 PE=1 SV=1	99	HSFDTFSHQRPCLLK	1871.91	4	19	6.1.1.1229.7	1671.47	21870.9	0.344258	1472.53	506.93	0.256095
12	50.31	sp|P51648|AL3A2_HUMAN	ALDH3A2	Fatty aldehyde dehydrogenase OS=Homo sapiens GN=ALDH3A2 PE=1 SV=1	99	HLTPVTLELGGK	1269.73	3	13	6.1.1.1370.4	632.65	10904.4	0.331953	328.42	109.02	0.249223
12	50.31	sp|P51648|AL3A2_HUMAN	ALDH3A2	Fatty aldehyde dehydrogenase OS=Homo sapiens GN=ALDH3A2 PE=1 SV=1	99	ILSLLEGQK	999.594	2	12	9.1.1.2017.4	614.86	4385.31	0.322763	537.02	173.33	0.244006
12	50.31	sp|P51648|AL3A2_HUMAN	ALDH3A2	Fatty aldehyde dehydrogenase OS=Homo sapiens GN=ALDH3A2 PE=1 SV=1	99	NVDEAINFINER	1432.7	2	16	10.1.1.3285.6	4709	17083.4	0.303817	2749.42	835.32	0.233021
12	37.53	sp|P51648|AL3A2_HUMAN	ALDH3A2	Fatty aldehyde dehydrogenase OS=Homo sapiens GN=ALDH3A2 PE=1 SV=1	99	EKDILTAIAADLCK	1571.86	2	13	8.1.1.2646.13	183.21	6196.61	0.300642	458.02	137.7	0.231149
12	50.31	sp|P51648|AL3A2_HUMAN	ALDH3A2	Fatty aldehyde dehydrogenase OS=Homo sapiens GN=ALDH3A2 PE=1 SV=1	96.86	EKDILTAIAADLCK	1559.82	2	19	8.1.1.2538.6	1120.36	9981.94	0.300431	721.43	216.74	0.231024
12	50.31	sp|P51648|AL3A2_HUMAN	ALDH3A2	Fatty aldehyde dehydrogenase OS=Homo sapiens GN=ALDH3A2 PE=1 SV=1	99	IKETVKEFYGENIKESPDYER	2573.27	5	21	6.1.1.1236.12	2718.25	32265.4	0.287768	2489.96	716.53	0.223462
12	37.53	sp|P51648|AL3A2_HUMAN	ALDH3A2	Fatty aldehyde dehydrogenase OS=Homo sapiens GN=ALDH3A2 PE=1 SV=1	99	EKDILTAIAADLCK	1571.88	2	15	10.1.1.4084.10	564.5	5803.04	0.280819	358.63	100.71	0.219249
12	50.31	sp|P51648|AL3A2_HUMAN	ALDH3A2	Fatty aldehyde dehydrogenase OS=Homo sapiens GN=ALDH3A2 PE=1 SV=1	98.04	IKETVKEFYGENIKESPDYER	2573.27	5	15	6.1.1.1238.5	2718.25	16047.1	0.273489	1913.42	523.3	0.214756
12	50.31	sp|P51648|AL3A2_HUMAN	ALDH3A2	Fatty aldehyde dehydrogenase OS=Homo sapiens GN=ALDH3A2 PE=1 SV=1	99	IKETVKEFYGENIKESPDYER	2573.26	4	20	6.1.1.1235.17	2252.59	23666.2	0.250151	2102.37	525.91	0.200097
12	50.31	sp|P51648|AL3A2_HUMAN	ALDH3A2	Fatty aldehyde dehydrogenase OS=Homo sapiens GN=ALDH3A2 PE=1 SV=1	99	IKETVKEFYGENIKESPDYER	2573.27	5	12	6.1.1.1239.18	2718.25	4988.28	0.239032	492.11	117.63	0.192918
12	6.217	sp|P30038|AL4A1_HUMAN	ALDH4A1	Delta-1-pyrroline-5-carboxylate dehydrogenase, mitochondrial OS=Homo sapiens GN=ALDH4A1 PE=1 SV=3	98.65	NFHFVHR	961.492	2	8	2.1.1.1249.8	269.48	1386.83	0.632948	412.04	260.8	0.387611
12	12.79	sp|P30038|AL4A1_HUMAN	ALDH4A1	Delta-1-pyrroline-5-carboxylate dehydrogenase, mitochondrial OS=Homo sapiens GN=ALDH4A1 PE=1 SV=3	99	ASGTNDKPGGPHYILR	1681.85	3	12	4.1.1.1535.18	156.36	2054.12	0.58085	152.69	88.69	0.367429
12	6.217	sp|P30038|AL4A1_HUMAN	ALDH4A1	Delta-1-pyrroline-5-carboxylate dehydrogenase, mitochondrial OS=Homo sapiens GN=ALDH4A1 PE=1 SV=3	99	ASGTNDKPGGPHYILR	1681.85	4	17	4.1.1.1330.5	1435.29	11504.6	0.577083	460.54	265.77	0.365918
12	12.79	sp|P30038|AL4A1_HUMAN	ALDH4A1	Delta-1-pyrroline-5-carboxylate dehydrogenase, mitochondrial OS=Homo sapiens GN=ALDH4A1 PE=1 SV=3	96.94	LYVPHSLWPQIK	1479.82	3	10	4.1.1.2807.3	231.26	2390.78	0.564001	118.67	66.93	0.360614
12	12.79	sp|P30038|AL4A1_HUMAN	ALDH4A1	Delta-1-pyrroline-5-carboxylate dehydrogenase, mitochondrial OS=Homo sapiens GN=ALDH4A1 PE=1 SV=3	90.63	LYVPHSLWPQIK	1479.81	3	10	5.1.1.2927.4	442.08	5819.16	0.508543	297.32	151.2	0.337109
12	12.79	sp|P30038|AL4A1_HUMAN	ALDH4A1	Delta-1-pyrroline-5-carboxylate dehydrogenase, mitochondrial OS=Homo sapiens GN=ALDH4A1 PE=1 SV=3	90.88	LYVPHSLWPQIK	1479.81	3	9	5.1.1.2926.3	442.08	5763.64	0.480487	305.69	146.88	0.324546
12	12.79	sp|P30038|AL4A1_HUMAN	ALDH4A1	Delta-1-pyrroline-5-carboxylate dehydrogenase, mitochondrial OS=Homo sapiens GN=ALDH4A1 PE=1 SV=3	94.76	SADVESVVSGTLR	1324.7	2	12	10.1.1.2638.10	744.32	6158.06	0.455137	1337.31	608.66	0.31278
12	12.79	sp|P30038|AL4A1_HUMAN	ALDH4A1	Delta-1-pyrroline-5-carboxylate dehydrogenase, mitochondrial OS=Homo sapiens GN=ALDH4A1 PE=1 SV=3	98.68	LYVPHSLWPQIK	1479.81	3	10	5.1.1.2921.8	442.08	4831.39	0.441671	312.11	137.85	0.306361
12	12.79	sp|P30038|AL4A1_HUMAN	ALDH4A1	Delta-1-pyrroline-5-carboxylate dehydrogenase, mitochondrial OS=Homo sapiens GN=ALDH4A1 PE=1 SV=3	98.45	LYVPHSLWPQIK	1479.81	3	13	5.1.1.2923.4	442.08	6314.77	0.291178	408.17	118.85	0.225513
12	12.79	sp|P30038|AL4A1_HUMAN	ALDH4A1	Delta-1-pyrroline-5-carboxylate dehydrogenase, mitochondrial OS=Homo sapiens GN=ALDH4A1 PE=1 SV=3	99	LYVPHSLWPQIK	1479.81	3	11	5.1.1.2924.8	442.08	6421.59	0.278621	420.14	117.06	0.217908
12	6.168	sp|P51649|SSDH_HUMAN	ALDH5A1	Succinate-semialdehyde dehydrogenase, mitochondrial OS=Homo sapiens GN=ALDH5A1 PE=1 SV=2	90.31	ISFTGSTTTGK	1098.55	2	7	9.1.1.1642.9	509.76	916.23	0.968565	355.97	344.78	0.492016
12	6.168	sp|P51649|SSDH_HUMAN	ALDH5A1	Succinate-semialdehyde dehydrogenase, mitochondrial OS=Homo sapiens GN=ALDH5A1 PE=1 SV=2	99	ILLHHAANSVK	1207.71	2	10	3.1.1.1069.20	488.39	765.613	0.705837	653.04	460.94	0.413778
12	6.168	sp|P51649|SSDH_HUMAN	ALDH5A1	Succinate-semialdehyde dehydrogenase, mitochondrial OS=Homo sapiens GN=ALDH5A1 PE=1 SV=2	99	LAGLSAALLR	983.607	2	11	8.1.1.1779.3	477.22	3878	0.662324	325.49	215.58	0.398433
12	6.168	sp|P51649|SSDH_HUMAN	ALDH5A1	Succinate-semialdehyde dehydrogenase, mitochondrial OS=Homo sapiens GN=ALDH5A1 PE=1 SV=2	99	ILLHHAANSVK	1201.69	2	16	3.1.1.1068.3	682.16	521.864	0.636334	403.2	256.57	0.388878
12	7.29	sp|P51649|SSDH_HUMAN	ALDH5A1	Succinate-semialdehyde dehydrogenase, mitochondrial OS=Homo sapiens GN=ALDH5A1 PE=1 SV=2	99	ILLHHAANSVK	1207.71	2	14	4.1.1.1100.7	223.13	633.122	0.622875	322.36	200.79	0.38381
12	6.168	sp|P51649|SSDH_HUMAN	ALDH5A1	Succinate-semialdehyde dehydrogenase, mitochondrial OS=Homo sapiens GN=ALDH5A1 PE=1 SV=2	99	ILLHHAANSVK	1201.69	2	18	2.1.1.1078.2	1455.53	2393.12	0.52985	1421.12	752.98	0.346341
12	22.24	sp|Q02252|MMSA_HUMAN	ALDH6A1	Methylmalonate-semialdehyde dehydrogenase [acylating], mitochondrial OS=Homo sapiens GN=ALDH6A1 PE=1 SV=2	92.89	LITLEQGK	900.53	2	9	10.1.1.1766.3	284.72	5530.4	0.619751	199.08	123.38	0.382621
12	22.24	sp|Q02252|MMSA_HUMAN	ALDH6A1	Methylmalonate-semialdehyde dehydrogenase [acylating], mitochondrial OS=Homo sapiens GN=ALDH6A1 PE=1 SV=2	99	TLADAEGDVFR	1198.59	2	11	10.1.1.2693.6	184.67	4216.29	0.572215	287.06	164.26	0.363955
12	22.24	sp|Q02252|MMSA_HUMAN	ALDH6A1	Methylmalonate-semialdehyde dehydrogenase [acylating], mitochondrial OS=Homo sapiens GN=ALDH6A1 PE=1 SV=2	99	WLPELVEHAK	1220.65	3	8	7.1.1.2029.2	1569.19	980.112	0.548194	1439.8	789.29	0.354086
12	12.9	sp|Q02252|MMSA_HUMAN	ALDH6A1	Methylmalonate-semialdehyde dehydrogenase [acylating], mitochondrial OS=Homo sapiens GN=ALDH6A1 PE=1 SV=2	99	NHGVVMPDANKENTLNQLVGAAFGAAGQR	2978.48	4	19	4.1.1.2997.13	1344.27	4983.58	0.520423	876.71	456.26	0.342288
12	22.24	sp|Q02252|MMSA_HUMAN	ALDH6A1	Methylmalonate-semialdehyde dehydrogenase [acylating], mitochondrial OS=Homo sapiens GN=ALDH6A1 PE=1 SV=2	99	TLADAEGDVFR	1192.57	2	13	10.1.1.2695.6	327.67	3746.42	0.515617	287.19	148.08	0.340203
12	12.9	sp|Q02252|MMSA_HUMAN	ALDH6A1	Methylmalonate-semialdehyde dehydrogenase [acylating], mitochondrial OS=Homo sapiens GN=ALDH6A1 PE=1 SV=2	99	NHGVVMPDANKENTLNQLVGAAFGAAGQR	2990.52	4	22	3.1.1.3066.13	1180.08	4449.15	0.495661	783.54	388.37	0.331399
12	12.9	sp|Q02252|MMSA_HUMAN	ALDH6A1	Methylmalonate-semialdehyde dehydrogenase [acylating], mitochondrial OS=Homo sapiens GN=ALDH6A1 PE=1 SV=2	99	NHGVVMPDANKENTLNQLVGAAFGAAGQR	2978.48	4	25	3.1.1.3067.10	2517.95	8895.75	0.495382	1514.69	750.35	0.331275
12	22.24	sp|Q02252|MMSA_HUMAN	ALDH6A1	Methylmalonate-semialdehyde dehydrogenase [acylating], mitochondrial OS=Homo sapiens GN=ALDH6A1 PE=1 SV=2	99	LLQDSGAPDGTLNIIHGQHEAVNFICDHPDIK	3523.73	5	17	3.1.1.2457.14	1455.14	9203.04	0.470261	1442.05	678.14	0.319849
12	22.24	sp|Q02252|MMSA_HUMAN	ALDH6A1	Methylmalonate-semialdehyde dehydrogenase [acylating], mitochondrial OS=Homo sapiens GN=ALDH6A1 PE=1 SV=2	95.82	LLQDSGAPDGTLNIIHGQHEAVNFICDHPDIK	3523.72	5	12	4.1.1.2668.19	1417.03	6180.44	0.468276	798.76	374.04	0.318929
12	22.24	sp|Q02252|MMSA_HUMAN	ALDH6A1	Methylmalonate-semialdehyde dehydrogenase [acylating], mitochondrial OS=Homo sapiens GN=ALDH6A1 PE=1 SV=2	99	NHGVVMPDANKENTLNQLVGAAFGAAGQR	2990.52	4	21	2.1.1.2735.8	891.48	4945.7	0.468102	1088.46	509.51	0.318848
12	12.9	sp|Q02252|MMSA_HUMAN	ALDH6A1	Methylmalonate-semialdehyde dehydrogenase [acylating], mitochondrial OS=Homo sapiens GN=ALDH6A1 PE=1 SV=2	99	KWLPELVEHAK	1348.75	3	13	6.1.1.1485.6	586.57	5585.05	0.453235	524.54	237.74	0.31188
12	22.24	sp|Q02252|MMSA_HUMAN	ALDH6A1	Methylmalonate-semialdehyde dehydrogenase [acylating], mitochondrial OS=Homo sapiens GN=ALDH6A1 PE=1 SV=2	99	NHGVVMPDANKENTLNQLVGAAFGAAGQR	2978.48	4	19	2.1.1.2737.16	1998.03	4967.07	0.450972	1872.93	844.64	0.310807
12	22.24	sp|Q02252|MMSA_HUMAN	ALDH6A1	Methylmalonate-semialdehyde dehydrogenase [acylating], mitochondrial OS=Homo sapiens GN=ALDH6A1 PE=1 SV=2	99	KWLPELVEHAK	1360.79	3	11	5.1.1.2047.11	327.52	2810.34	0.395361	588.98	232.86	0.28334
12	12.9	sp|Q02252|MMSA_HUMAN	ALDH6A1	Methylmalonate-semialdehyde dehydrogenase [acylating], mitochondrial OS=Homo sapiens GN=ALDH6A1 PE=1 SV=2	99	SDKWIDIHNPATNEVIGR	2077.08	4	13	7.1.1.1947.8	425.93	1666.61	0.354085	640.1	226.65	0.261494
12	45.83	sp|P49419|AL7A1_HUMAN	ALDH7A1	Alpha-aminoadipic semialdehyde dehydrogenase OS=Homo sapiens GN=ALDH7A1 PE=1 SV=5	98.38	VNLLSFTGSTQVGK	1449.75	2	12	9.1.1.2350.18	1850.92	3498.34	3.8582	399.8	1542.51	0.794163
12	45.83	sp|P49419|AL7A1_HUMAN	ALDH7A1	Alpha-aminoadipic semialdehyde dehydrogenase OS=Homo sapiens GN=ALDH7A1 PE=1 SV=5	99	QGLSSSIFTK	1066.56	2	10	10.1.1.2512.2	186.93	3707.47	1.69096	179.46	303.46	0.628386
12	45.83	sp|P49419|AL7A1_HUMAN	ALDH7A1	Alpha-aminoadipic semialdehyde dehydrogenase OS=Homo sapiens GN=ALDH7A1 PE=1 SV=5	99	MIGGPILPSER	1168.62	2	12	8.1.1.1466.13	2969.22	6478.61	1.11173	1033.25	1148.69	0.526454
12	39.7	sp|P49419|AL7A1_HUMAN	ALDH7A1	Alpha-aminoadipic semialdehyde dehydrogenase OS=Homo sapiens GN=ALDH7A1 PE=1 SV=5	99	FKNEEEVFAWNNEVK	1881.9	3	17	8.1.1.1740.7	394.9	6469.55	0.952056	306.82	292.11	0.48772
12	39.7	sp|P49419|AL7A1_HUMAN	ALDH7A1	Alpha-aminoadipic semialdehyde dehydrogenase OS=Homo sapiens GN=ALDH7A1 PE=1 SV=5	99	FKNEEEVFAWNNEVK	1893.95	3	15	8.1.1.1742.18	382.41	13871.4	0.930081	380.44	353.84	0.481887
12	45.83	sp|P49419|AL7A1_HUMAN	ALDH7A1	Alpha-aminoadipic semialdehyde dehydrogenase OS=Homo sapiens GN=ALDH7A1 PE=1 SV=5	99	QGLSSSIFTK	1066.57	2	12	10.1.1.2519.4	600.25	8822.57	0.891157	600.13	534.81	0.471223
12	45.83	sp|P49419|AL7A1_HUMAN	ALDH7A1	Alpha-aminoadipic semialdehyde dehydrogenase OS=Homo sapiens GN=ALDH7A1 PE=1 SV=5	96.92	MSTLLINQPQYAWLK	1804.95	3	12	8.1.1.2500.9	428.88	5587.25	0.856715	387.55	332.02	0.461414
12	45.83	sp|P49419|AL7A1_HUMAN	ALDH7A1	Alpha-aminoadipic semialdehyde dehydrogenase OS=Homo sapiens GN=ALDH7A1 PE=1 SV=5	96.67	QGLSSSIFTK	1073.58	2	11	10.1.1.2518.4	259.52	7180.61	0.840591	186.69	156.93	0.456696
12	39.7	sp|P49419|AL7A1_HUMAN	ALDH7A1	Alpha-aminoadipic semialdehyde dehydrogenase OS=Homo sapiens GN=ALDH7A1 PE=1 SV=5	99	RLFIHESIHDEVVNR	1862.97	4	14	4.1.1.1879.10	196.52	1944.69	0.833291	155.72	129.76	0.454533
12	39.7	sp|P49419|AL7A1_HUMAN	ALDH7A1	Alpha-aminoadipic semialdehyde dehydrogenase OS=Homo sapiens GN=ALDH7A1 PE=1 SV=5	99	VNLLSFTGSTQVGK	1449.78	2	13	10.1.1.3333.10	404.52	4416.85	0.821095	167.91	137.87	0.45088
12	39.7	sp|P49419|AL7A1_HUMAN	ALDH7A1	Alpha-aminoadipic semialdehyde dehydrogenase OS=Homo sapiens GN=ALDH7A1 PE=1 SV=5	99	VNLLSFTGSTQVGK	1449.78	2	12	10.1.1.3341.6	404.52	5431.23	0.815995	334.61	273.04	0.449338
12	39.7	sp|P49419|AL7A1_HUMAN	ALDH7A1	Alpha-aminoadipic semialdehyde dehydrogenase OS=Homo sapiens GN=ALDH7A1 PE=1 SV=5	96.57	IQVLGSLVSLEMGK	1473.83	2	9	8.1.1.2719.16	307.52	2915.86	0.762135	270.91	206.47	0.432507
12	39.7	sp|P49419|AL7A1_HUMAN	ALDH7A1	Alpha-aminoadipic semialdehyde dehydrogenase OS=Homo sapiens GN=ALDH7A1 PE=1 SV=5	89.94	VGNPWDPNVLYGPLHTK	1911.99	3	9	4.1.1.2809.15	414.43	3287.98	0.72632	538.44	391.08	0.420733
12	45.83	sp|P49419|AL7A1_HUMAN	ALDH7A1	Alpha-aminoadipic semialdehyde dehydrogenase OS=Homo sapiens GN=ALDH7A1 PE=1 SV=5	94.21	IWADIPAPK	1009.56	2	8	9.1.1.1998.5	1599.48	3592.97	0.713325	298.77	213.12	0.416339
12	39.7	sp|P49419|AL7A1_HUMAN	ALDH7A1	Alpha-aminoadipic semialdehyde dehydrogenase OS=Homo sapiens GN=ALDH7A1 PE=1 SV=5	99	QGLSSSIFTK	1066.57	2	12	10.1.1.2278.8	939.9	6548.63	0.706424	918.91	649.14	0.413979
12	45.83	sp|P49419|AL7A1_HUMAN	ALDH7A1	Alpha-aminoadipic semialdehyde dehydrogenase OS=Homo sapiens GN=ALDH7A1 PE=1 SV=5	99	VNLLSFTGSTQVGK	1449.78	2	12	9.1.1.2336.17	1473.94	5496.66	0.696563	252.54	175.91	0.410573
12	39.7	sp|P49419|AL7A1_HUMAN	ALDH7A1	Alpha-aminoadipic semialdehyde dehydrogenase OS=Homo sapiens GN=ALDH7A1 PE=1 SV=5	99	VNLLSFTGSTQVGK	1450.78	2	12	10.1.1.3326.10	291.6	8288.93	0.692892	271.37	188.03	0.409295
12	45.83	sp|P49419|AL7A1_HUMAN	ALDH7A1	Alpha-aminoadipic semialdehyde dehydrogenase OS=Homo sapiens GN=ALDH7A1 PE=1 SV=5	99	VNLLSFTGSTQVGK	1455.8	2	12	9.1.1.2336.18	723.19	4917.16	0.689322	255.57	176.17	0.408047
12	39.7	sp|P49419|AL7A1_HUMAN	ALDH7A1	Alpha-aminoadipic semialdehyde dehydrogenase OS=Homo sapiens GN=ALDH7A1 PE=1 SV=5	99	VNLLSFTGSTQVGK	1449.79	2	13	9.1.1.2396.11	589.97	6943.08	0.689162	523.97	361.1	0.40799
12	39.7	sp|P49419|AL7A1_HUMAN	ALDH7A1	Alpha-aminoadipic semialdehyde dehydrogenase OS=Homo sapiens GN=ALDH7A1 PE=1 SV=5	99	VNLLSFTGSTQVGK	1450.78	2	12	10.1.1.3317.7	417.14	5645.67	0.686887	276.29	189.78	0.407192
12	39.7	sp|P49419|AL7A1_HUMAN	ALDH7A1	Alpha-aminoadipic semialdehyde dehydrogenase OS=Homo sapiens GN=ALDH7A1 PE=1 SV=5	96.24	RLFIHESIHDEVVNR	1875.03	4	10	4.1.1.1911.9	308.49	3280.12	0.66063	291.54	192.6	0.397819
12	45.83	sp|P49419|AL7A1_HUMAN	ALDH7A1	Alpha-aminoadipic semialdehyde dehydrogenase OS=Homo sapiens GN=ALDH7A1 PE=1 SV=5	99	GAPTTSLISVAVTK	1343.77	2	11	1.1.1.2197.20	260.97	1742.89	0.655443	249.48	163.52	0.395932
12	39.7	sp|P49419|AL7A1_HUMAN	ALDH7A1	Alpha-aminoadipic semialdehyde dehydrogenase OS=Homo sapiens GN=ALDH7A1 PE=1 SV=5	99	RLFIHESIHDEVVNR	1862.98	4	9	2.1.1.1872.11	504.52	1052.23	0.653892	249.72	163.29	0.395366
12	45.83	sp|P49419|AL7A1_HUMAN	ALDH7A1	Alpha-aminoadipic semialdehyde dehydrogenase OS=Homo sapiens GN=ALDH7A1 PE=1 SV=5	93.49	FKNEEEVFAWNNEVK	1881.89	3	17	8.1.1.1603.4	809.35	5505.62	0.650535	408.11	265.49	0.394136
12	45.83	sp|P49419|AL7A1_HUMAN	ALDH7A1	Alpha-aminoadipic semialdehyde dehydrogenase OS=Homo sapiens GN=ALDH7A1 PE=1 SV=5	98.54	QAVSMFLGAVEEAKKEGGTVVYGGK	2554.32	4	22	6.1.1.2330.7	1362.27	11681.6	0.623626	586.12	365.52	0.384095
12	39.7	sp|P49419|AL7A1_HUMAN	ALDH7A1	Alpha-aminoadipic semialdehyde dehydrogenase OS=Homo sapiens GN=ALDH7A1 PE=1 SV=5	99	IQVLGSLVSLEMGK	1472.83	2	14	10.1.1.4277.9	1306.96	6134.21	0.621127	1159.44	720.16	0.383145
12	39.7	sp|P49419|AL7A1_HUMAN	ALDH7A1	Alpha-aminoadipic semialdehyde dehydrogenase OS=Homo sapiens GN=ALDH7A1 PE=1 SV=5	99	IQVLGSLVSLEMGK	1472.83	2	12	10.1.1.4289.10	1306.96	5322.17	0.618739	111.21	68.81	0.382235
12	39.7	sp|P49419|AL7A1_HUMAN	ALDH7A1	Alpha-aminoadipic semialdehyde dehydrogenase OS=Homo sapiens GN=ALDH7A1 PE=1 SV=5	99	IQVLGSLVSLEMGK	1472.83	2	12	10.1.1.4265.9	1933	5434.55	0.612538	1443.47	884.18	0.37986
12	45.83	sp|P49419|AL7A1_HUMAN	ALDH7A1	Alpha-aminoadipic semialdehyde dehydrogenase OS=Homo sapiens GN=ALDH7A1 PE=1 SV=5	99	RLFIHESIHDEVVNR	1862.98	4	17	3.1.1.1693.13	4509.76	6461.65	0.612524	2979.31	1824.9	0.379854
12	45.83	sp|P49419|AL7A1_HUMAN	ALDH7A1	Alpha-aminoadipic semialdehyde dehydrogenase OS=Homo sapiens GN=ALDH7A1 PE=1 SV=5	99	VNLLSFTGSTQVGK	1449.76	2	14	10.1.1.3528.5	2729.96	4006.29	0.604691	174.37	105.44	0.376827
12	39.7	sp|P49419|AL7A1_HUMAN	ALDH7A1	Alpha-aminoadipic semialdehyde dehydrogenase OS=Homo sapiens GN=ALDH7A1 PE=1 SV=5	99	IQVLGSLVSLEMGK	1479.84	2	12	10.1.1.4265.10	709.79	6409.75	0.601251	1004.24	603.8	0.375488
12	45.83	sp|P49419|AL7A1_HUMAN	ALDH7A1	Alpha-aminoadipic semialdehyde dehydrogenase OS=Homo sapiens GN=ALDH7A1 PE=1 SV=5	99	VRQASVADYEETVKK	1739.97	4	11	7.1.1.1297.6	195.86	851.074	0.577697	338.43	195.51	0.366165
12	39.7	sp|P49419|AL7A1_HUMAN	ALDH7A1	Alpha-aminoadipic semialdehyde dehydrogenase OS=Homo sapiens GN=ALDH7A1 PE=1 SV=5	99	VNLLSFTGSTQVGK	1449.77	2	13	10.1.1.3307.8	770.61	6715.99	0.572419	542.4	310.48	0.364037
12	39.7	sp|P49419|AL7A1_HUMAN	ALDH7A1	Alpha-aminoadipic semialdehyde dehydrogenase OS=Homo sapiens GN=ALDH7A1 PE=1 SV=5	99	IQVLGSLVSLEMGK	1472.83	2	12	10.1.1.4301.8	1633.64	5630.7	0.559525	1594.46	892.14	0.358779
12	45.83	sp|P49419|AL7A1_HUMAN	ALDH7A1	Alpha-aminoadipic semialdehyde dehydrogenase OS=Homo sapiens GN=ALDH7A1 PE=1 SV=5	99	VRQASVADYEETVKK	1721.9	4	9	7.1.1.1298.4	357.9	904.69	0.552424	348.79	192.68	0.355846
12	39.7	sp|P49419|AL7A1_HUMAN	ALDH7A1	Alpha-aminoadipic semialdehyde dehydrogenase OS=Homo sapiens GN=ALDH7A1 PE=1 SV=5	99	MIGGPILPSER	1168.62	2	16	8.1.1.1598.18	4170.53	16589.7	0.546337	4000.24	2185.48	0.353311
12	39.7	sp|P49419|AL7A1_HUMAN	ALDH7A1	Alpha-aminoadipic semialdehyde dehydrogenase OS=Homo sapiens GN=ALDH7A1 PE=1 SV=5	99	RLFIHESIHDEVVNR	1862.98	4	17	4.1.1.1903.13	1547.18	4296.38	0.543564	657.31	357.29	0.352149
12	45.83	sp|P49419|AL7A1_HUMAN	ALDH7A1	Alpha-aminoadipic semialdehyde dehydrogenase OS=Homo sapiens GN=ALDH7A1 PE=1 SV=5	99	VLEDNKLPGAICSLTCGGADIGTAMAK	2773.38	3	14	7.1.1.2390.20	1057.86	1208.82	0.538074	1442.98	776.43	0.349836
12	39.7	sp|P49419|AL7A1_HUMAN	ALDH7A1	Alpha-aminoadipic semialdehyde dehydrogenase OS=Homo sapiens GN=ALDH7A1 PE=1 SV=5	99	GAPTTSLISVAVTK	1349.78	2	12	10.1.1.2608.8	704.42	5454.01	0.537458	1302.67	700.13	0.349576
12	45.83	sp|P49419|AL7A1_HUMAN	ALDH7A1	Alpha-aminoadipic semialdehyde dehydrogenase OS=Homo sapiens GN=ALDH7A1 PE=1 SV=5	99	VLEDNKLPGAICSLTCGGADIGTAMAK	2761.35	3	20	7.1.1.2393.17	2030.34	2173.04	0.535838	1680.62	900.54	0.34889
12	45.83	sp|P49419|AL7A1_HUMAN	ALDH7A1	Alpha-aminoadipic semialdehyde dehydrogenase OS=Homo sapiens GN=ALDH7A1 PE=1 SV=5	99	IQVLGSLVSLEMGK	1478.84	2	11	7.1.1.2623.8	174.88	1567.72	0.533239	291.07	155.21	0.347786
12	45.83	sp|P49419|AL7A1_HUMAN	ALDH7A1	Alpha-aminoadipic semialdehyde dehydrogenase OS=Homo sapiens GN=ALDH7A1 PE=1 SV=5	99	MIGGPILPSER	1168.62	2	14	6.1.1.1475.14	1086.59	5334.38	0.530859	869.76	461.72	0.346772
12	39.7	sp|P49419|AL7A1_HUMAN	ALDH7A1	Alpha-aminoadipic semialdehyde dehydrogenase OS=Homo sapiens GN=ALDH7A1 PE=1 SV=5	99	QAVSMFLGAVEEAKKEGGTVVYGGK	2554.32	4	23	8.1.1.2489.3	1529.93	7447.2	0.528307	185.82	98.17	0.345681
12	45.83	sp|P49419|AL7A1_HUMAN	ALDH7A1	Alpha-aminoadipic semialdehyde dehydrogenase OS=Homo sapiens GN=ALDH7A1 PE=1 SV=5	90.71	MIGGPILPSER	1184.62	2	6	7.1.1.1763.6	825.69	474.401	0.523831	179.39	93.97	0.343759
12	39.7	sp|P49419|AL7A1_HUMAN	ALDH7A1	Alpha-aminoadipic semialdehyde dehydrogenase OS=Homo sapiens GN=ALDH7A1 PE=1 SV=5	99	RLFIHESIHDEVVNR	1875.05	4	13	2.1.1.1881.8	263.42	2174.66	0.523611	476.04	249.26	0.343665
12	45.83	sp|P49419|AL7A1_HUMAN	ALDH7A1	Alpha-aminoadipic semialdehyde dehydrogenase OS=Homo sapiens GN=ALDH7A1 PE=1 SV=5	99	VGNPWDPNVLYGPLHTK	1911.99	3	12	4.1.1.2685.17	1627.82	3438.13	0.522658	648.34	338.86	0.343254
12	45.83	sp|P49419|AL7A1_HUMAN	ALDH7A1	Alpha-aminoadipic semialdehyde dehydrogenase OS=Homo sapiens GN=ALDH7A1 PE=1 SV=5	95.42	QVGLMVQER	1074.55	2	8	9.1.1.1470.8	1314.74	1424.74	0.52229	813.15	424.7	0.343095
12	45.83	sp|P49419|AL7A1_HUMAN	ALDH7A1	Alpha-aminoadipic semialdehyde dehydrogenase OS=Homo sapiens GN=ALDH7A1 PE=1 SV=5	99	IWADIPAPK	1015.58	2	11	9.1.1.2003.7	812.54	8635.18	0.514308	1440.79	741.01	0.339632
12	45.83	sp|P49419|AL7A1_HUMAN	ALDH7A1	Alpha-aminoadipic semialdehyde dehydrogenase OS=Homo sapiens GN=ALDH7A1 PE=1 SV=5	99	MIGGPILPSER	1184.62	2	11	7.1.1.1776.3	825.69	532.968	0.513024	238.41	122.31	0.339072
12	39.7	sp|P49419|AL7A1_HUMAN	ALDH7A1	Alpha-aminoadipic semialdehyde dehydrogenase OS=Homo sapiens GN=ALDH7A1 PE=1 SV=5	99	RLFIHESIHDEVVNR	1862.98	4	17	4.1.1.1891.12	1545.64	13316	0.510038	1237.85	631.35	0.337765
12	39.7	sp|P49419|AL7A1_HUMAN	ALDH7A1	Alpha-aminoadipic semialdehyde dehydrogenase OS=Homo sapiens GN=ALDH7A1 PE=1 SV=5	99	IQVLGSLVSLEMGK	1479.82	2	13	10.1.1.4301.9	636.08	5729.89	0.494548	1033.63	511.18	0.330902
12	45.83	sp|P49419|AL7A1_HUMAN	ALDH7A1	Alpha-aminoadipic semialdehyde dehydrogenase OS=Homo sapiens GN=ALDH7A1 PE=1 SV=5	99	VMDRPGNYVEPTIVTGLGHDASIAHTETFAPILYVFK	4059.07	5	15	1.1.1.3139.8	618.31	2326.8	0.489383	499.67	244.53	0.328581
12	39.7	sp|P49419|AL7A1_HUMAN	ALDH7A1	Alpha-aminoadipic semialdehyde dehydrogenase OS=Homo sapiens GN=ALDH7A1 PE=1 SV=5	98.42	LFIHESIHDEVVNR	1706.87	4	14	6.1.1.1434.4	1235.18	13726.7	0.47909	1022.46	489.85	0.323908
12	45.83	sp|P49419|AL7A1_HUMAN	ALDH7A1	Alpha-aminoadipic semialdehyde dehydrogenase OS=Homo sapiens GN=ALDH7A1 PE=1 SV=5	99	MIGGPILPSER	1190.64	2	11	7.1.1.1769.19	396.39	723.337	0.473816	823.4	390.14	0.321489
12	39.7	sp|P49419|AL7A1_HUMAN	ALDH7A1	Alpha-aminoadipic semialdehyde dehydrogenase OS=Homo sapiens GN=ALDH7A1 PE=1 SV=5	98.5	LFIHESIHDEVVNR	1712.9	4	14	6.1.1.1437.5	563.7	13700.4	0.4706	960.71	452.11	0.320005
12	39.7	sp|P49419|AL7A1_HUMAN	ALDH7A1	Alpha-aminoadipic semialdehyde dehydrogenase OS=Homo sapiens GN=ALDH7A1 PE=1 SV=5	99	VGNPWDPNVLYGPLHTK	1905.97	3	16	4.1.1.2817.6	611.89	2374.81	0.469959	263.47	123.82	0.319709
12	45.83	sp|P49419|AL7A1_HUMAN	ALDH7A1	Alpha-aminoadipic semialdehyde dehydrogenase OS=Homo sapiens GN=ALDH7A1 PE=1 SV=5	99	RLFIHESIHDEVVNR	1875.02	4	12	2.1.1.1755.11	512.64	1765.98	0.463354	1033.27	478.77	0.316638
12	39.7	sp|P49419|AL7A1_HUMAN	ALDH7A1	Alpha-aminoadipic semialdehyde dehydrogenase OS=Homo sapiens GN=ALDH7A1 PE=1 SV=5	99	QAVSMFLGAVEEAKK	1589.81	2	15	9.1.1.3029.17	897.62	5380.89	0.45474	565.18	257.01	0.312592
12	45.83	sp|P49419|AL7A1_HUMAN	ALDH7A1	Alpha-aminoadipic semialdehyde dehydrogenase OS=Homo sapiens GN=ALDH7A1 PE=1 SV=5	99	IWADIPAPK	1009.56	2	11	8.1.1.1512.5	446.08	6093.34	0.445739	435.3	194.03	0.308312
12	45.83	sp|P49419|AL7A1_HUMAN	ALDH7A1	Alpha-aminoadipic semialdehyde dehydrogenase OS=Homo sapiens GN=ALDH7A1 PE=1 SV=5	98.64	IQVLGSLVSLEMGK	1472.83	2	18	9.1.1.2917.3	6138.51	21110.9	0.445109	4491.19	1999.07	0.308011
12	39.7	sp|P49419|AL7A1_HUMAN	ALDH7A1	Alpha-aminoadipic semialdehyde dehydrogenase OS=Homo sapiens GN=ALDH7A1 PE=1 SV=5	99	RLFIHESIHDEVVNR	1862.99	4	14	4.1.1.3180.4	376.74	503.407	0.426485	365.64	155.94	0.298976
12	45.83	sp|P49419|AL7A1_HUMAN	ALDH7A1	Alpha-aminoadipic semialdehyde dehydrogenase OS=Homo sapiens GN=ALDH7A1 PE=1 SV=5	99	QAVSMFLGAVEEAKK	1589.82	2	17	9.1.1.3012.10	435.81	3804.44	0.413619	279.46	115.59	0.292596
12	39.7	sp|P49419|AL7A1_HUMAN	ALDH7A1	Alpha-aminoadipic semialdehyde dehydrogenase OS=Homo sapiens GN=ALDH7A1 PE=1 SV=5	99	RLFIHESIHDEVVNR	1875.01	4	14	4.1.1.1884.12	1037.82	2759.63	0.410191	805.77	330.52	0.290876
12	45.83	sp|P49419|AL7A1_HUMAN	ALDH7A1	Alpha-aminoadipic semialdehyde dehydrogenase OS=Homo sapiens GN=ALDH7A1 PE=1 SV=5	99	RLFIHESIHDEVVNR	1862.97	4	13	3.1.1.1710.10	988.85	1967.74	0.406324	816.54	331.78	0.288926
12	39.7	sp|P49419|AL7A1_HUMAN	ALDH7A1	Alpha-aminoadipic semialdehyde dehydrogenase OS=Homo sapiens GN=ALDH7A1 PE=1 SV=5	99	RLFIHESIHDEVVNR	1862.98	4	11	3.1.1.3196.6	363.63	471.332	0.391359	343.93	134.6	0.281278
12	45.83	sp|P49419|AL7A1_HUMAN	ALDH7A1	Alpha-aminoadipic semialdehyde dehydrogenase OS=Homo sapiens GN=ALDH7A1 PE=1 SV=5	99	MIGGPILPSER	1168.62	2	15	7.1.1.1913.14	19803.4	2700.61	0.380875	4050.75	1542.83	0.275822
12	45.83	sp|P49419|AL7A1_HUMAN	ALDH7A1	Alpha-aminoadipic semialdehyde dehydrogenase OS=Homo sapiens GN=ALDH7A1 PE=1 SV=5	99	VNLLSFTGSTQVGK	1449.78	2	13	10.1.1.3518.5	282.45	3702.74	0.373459	200.29	74.8	0.271911
12	45.83	sp|P49419|AL7A1_HUMAN	ALDH7A1	Alpha-aminoadipic semialdehyde dehydrogenase OS=Homo sapiens GN=ALDH7A1 PE=1 SV=5	99	GAPTTSLISVAVTK	1343.77	2	14	10.1.1.2931.9	1040.3	7454.4	0.342389	689.04	235.92	0.25506
12	45.83	sp|P49419|AL7A1_HUMAN	ALDH7A1	Alpha-aminoadipic semialdehyde dehydrogenase OS=Homo sapiens GN=ALDH7A1 PE=1 SV=5	99	GAPTTSLISVAVTK	1349.77	2	12	10.1.1.2934.10	614.52	3427.92	0.324675	227.92	74	0.245098
12	45.83	sp|P49419|AL7A1_HUMAN	ALDH7A1	Alpha-aminoadipic semialdehyde dehydrogenase OS=Homo sapiens GN=ALDH7A1 PE=1 SV=5	99	VNLLSFTGSTQVGK	1455.8	2	12	10.1.1.3536.9	398.11	3061.66	0.188147	785.61	147.81	0.158353
12	45.83	sp|P49419|AL7A1_HUMAN	ALDH7A1	Alpha-aminoadipic semialdehyde dehydrogenase OS=Homo sapiens GN=ALDH7A1 PE=1 SV=5	99	VMDRPGNYVEPTIVTGLGHDASIAHTETFAPILYVFK	4058.11	5	16	2.1.1.3182.8	3397.13	5972.7	0.145103	413.43	59.99	0.126716
12	45.83	sp|P49419|AL7A1_HUMAN	ALDH7A1	Alpha-aminoadipic semialdehyde dehydrogenase OS=Homo sapiens GN=ALDH7A1 PE=1 SV=5	99	VMDRPGNYVEPTIVTGLGHDASIAHTETFAPILYVFK	4058.11	5	19	2.1.1.3173.12	3397.13	14240.9	0.12142	2653.6	322.2	0.108273
12	25.1	sp|P49189|AL9A1_HUMAN	ALDH9A1	4-trimethylaminobutyraldehyde dehydrogenase OS=Homo sapiens GN=ALDH9A1 PE=1 SV=3	99	VSFTGSVPTGMK	1209.61	2	12	10.1.1.2268.9	1026.22	6186.42	2.16603	954.55	2067.58	0.684147
12	15.38	sp|P49189|AL9A1_HUMAN	ALDH9A1	4-trimethylaminobutyraldehyde dehydrogenase OS=Homo sapiens GN=ALDH9A1 PE=1 SV=3	99	VSFTGSVPTGMK	1209.6	2	14	10.1.1.2525.5	278.07	10931.9	1.44892	154.17	223.38	0.591657
12	15.38	sp|P49189|AL9A1_HUMAN	ALDH9A1	4-trimethylaminobutyraldehyde dehydrogenase OS=Homo sapiens GN=ALDH9A1 PE=1 SV=3	98.33	VIATFTCSGEK	1211.58	2	8	9.1.1.1707.11	804.94	2121.98	0.835158	793.91	663.04	0.455088
12	25.1	sp|P49189|AL9A1_HUMAN	ALDH9A1	4-trimethylaminobutyraldehyde dehydrogenase OS=Homo sapiens GN=ALDH9A1 PE=1 SV=3	98.51	VTIEYYSQLK	1242.65	2	9	10.1.1.2429.6	607.86	3662.85	0.650263	248.53	161.61	0.394036
12	25.1	sp|P49189|AL9A1_HUMAN	ALDH9A1	4-trimethylaminobutyraldehyde dehydrogenase OS=Homo sapiens GN=ALDH9A1 PE=1 SV=3	99	GIKPVTLELGGKSPLIIFSDCDMNNAVK	3033.62	4	19	3.1.1.3262.14	276.34	4388.54	0.576886	462.31	266.7	0.365839
12	25.1	sp|P49189|AL9A1_HUMAN	ALDH9A1	4-trimethylaminobutyraldehyde dehydrogenase OS=Homo sapiens GN=ALDH9A1 PE=1 SV=3	99	MGPLINRPHLER	1431.77	3	9	3.1.1.1733.13	641.47	2408.23	0.569355	637.37	362.89	0.362796
12	25.1	sp|P49189|AL9A1_HUMAN	ALDH9A1	4-trimethylaminobutyraldehyde dehydrogenase OS=Homo sapiens GN=ALDH9A1 PE=1 SV=3	99	GIKPVTLELGGK	1210.73	3	9	7.1.1.1763.4	407.98	1149.26	0.529782	184.34	97.66	0.346312
12	25.1	sp|P49189|AL9A1_HUMAN	ALDH9A1	4-trimethylaminobutyraldehyde dehydrogenase OS=Homo sapiens GN=ALDH9A1 PE=1 SV=3	99	EILDKFTEEVVK	1460.82	2	13	10.1.1.2877.10	190.74	4910.19	0.488036	227.77	111.16	0.327973
12	15.38	sp|P49189|AL9A1_HUMAN	ALDH9A1	4-trimethylaminobutyraldehyde dehydrogenase OS=Homo sapiens GN=ALDH9A1 PE=1 SV=3	99	GIKPVTLELGGK	1222.76	2	10	6.1.1.1306.20	322.78	2870.96	0.41453	600.68	249	0.293052
12	25.1	sp|P49189|AL9A1_HUMAN	ALDH9A1	4-trimethylaminobutyraldehyde dehydrogenase OS=Homo sapiens GN=ALDH9A1 PE=1 SV=3	94.66	GIKPVTLELGGK	1210.72	2	9	6.1.1.1460.15	166.69	2683.95	0.367339	289.76	106.44	0.268652
12	15.38	sp|P49189|AL9A1_HUMAN	ALDH9A1	4-trimethylaminobutyraldehyde dehydrogenase OS=Homo sapiens GN=ALDH9A1 PE=1 SV=3	99	GIKPVTLELGGK	1210.73	2	11	6.1.1.1311.20	934.07	4305.87	0.346259	924.02	319.95	0.257201
12	8.226	sp|Q13686|ALKB1_HUMAN	ALKBH1	DNA oxidative demethylase ALKBH1 OS=Homo sapiens GN=ALKBH1 PE=1 SV=2	99	LLNHAVPR	918.57	2	10	5.1.1.1150.8	198.23	2559.01	1.45866	163.5	238.49	0.593273
12	14.66	sp|Q9UHK6|AMACR_HUMAN	AMACR	Alpha-methylacyl-CoA racemase OS=Homo sapiens GN=AMACR PE=1 SV=2	93.89	LAGHDINYLALSGVLSK	1769.97	3	9	7.1.1.2359.7	782.91	1984.8	0.880343	257.57	226.75	0.468182
12	14.66	sp|Q9UHK6|AMACR_HUMAN	AMACR	Alpha-methylacyl-CoA racemase OS=Homo sapiens GN=AMACR PE=1 SV=2	99	LAGHDINYLALSGVLSK	1769.97	3	14	7.1.1.2361.6	782.91	1855.87	0.644149	559.56	360.44	0.391783
12	14.66	sp|Q9UHK6|AMACR_HUMAN	AMACR	Alpha-methylacyl-CoA racemase OS=Homo sapiens GN=AMACR PE=1 SV=2	97.59	LQLGPEILQR	1171.69	2	9	9.1.1.2191.7	298.52	3975.68	0.580605	334.1	193.98	0.367331
12	14.66	sp|Q9UHK6|AMACR_HUMAN	AMACR	Alpha-methylacyl-CoA racemase OS=Homo sapiens GN=AMACR PE=1 SV=2	98.44	GSFITSEEQDVSPRPAPLLLNTPAIPSFK	3110.63	4	12	2.1.1.3160.14	541.05	5161.91	0.415079	391.54	162.52	0.293326
12	7.169	sp|Q5VTE6|ANGE2_HUMAN	ANGEL2	Protein angel homolog 2 OS=Homo sapiens GN=ANGEL2 PE=2 SV=1	99	LTQLAMLLAEISSVAHQK	1952.06	3	14	5.1.1.3956.2	792.63	2400.29	0.644037	220.95	142.3	0.391741
12	7.169	sp|Q5VTE6|ANGE2_HUMAN	ANGEL2	Protein angel homolog 2 OS=Homo sapiens GN=ANGEL2 PE=2 SV=1	98.14	LTQLAMLLAEISSVAHQK	1958.09	3	11	5.1.1.3958.2	355.91	1545.47	0.544047	331.35	180.27	0.352351
12	3.309	sp|Q5VTE6|ANGE2_HUMAN	ANGEL2	Protein angel homolog 2 OS=Homo sapiens GN=ANGEL2 PE=2 SV=1	99	LTQLAMLLAEISSVAHQK	1952.07	3	18	3.1.1.3379.2	485.51	5403.23	0.500462	237.92	119.07	0.333539
12	3.309	sp|Q5VTE6|ANGE2_HUMAN	ANGEL2	Protein angel homolog 2 OS=Homo sapiens GN=ANGEL2 PE=2 SV=1	99	LTQLAMLLAEISSVAHQK	1958.09	3	17	4.1.1.3599.2	182.3	2202.35	0.475337	381.54	181.36	0.322189
12	3.309	sp|Q5VTE6|ANGE2_HUMAN	ANGEL2	Protein angel homolog 2 OS=Homo sapiens GN=ANGEL2 PE=2 SV=1	99	LTQLAMLLAEISSVAHQK	1952.07	3	16	4.1.1.3594.2	386.43	4476.03	0.46392	239.05	110.9	0.316902
12	7.169	sp|Q5VTE6|ANGE2_HUMAN	ANGEL2	Protein angel homolog 2 OS=Homo sapiens GN=ANGEL2 PE=2 SV=1	99	IPYAACPAICVANTHLLYNPR	2413.2	3	17	1.1.1.2713.10	419.69	2341.74	0.452266	409.25	185.09	0.311421
12	3.309	sp|Q5VTE6|ANGE2_HUMAN	ANGEL2	Protein angel homolog 2 OS=Homo sapiens GN=ANGEL2 PE=2 SV=1	99	LTQLAMLLAEISSVAHQK	1958.09	3	14	3.1.1.3381.3	204.63	2642.76	0.37151	475.95	176.82	0.270876
12	29.17	sp|Q8NCW5|NNRE_HUMAN	APOA1BP	NAD(P)H-hydrate epimerase OS=Homo sapiens GN=APOA1BP PE=1 SV=2	99	SPPTVLVICGPGNNGGDGLVCAR	2310.11	3	10	7.1.1.2282.17	5806.26	1206.98	0.820674	610.23	500.8	0.450753
12	29.17	sp|Q8NCW5|NNRE_HUMAN	APOA1BP	NAD(P)H-hydrate epimerase OS=Homo sapiens GN=APOA1BP PE=1 SV=2	99	LFGYEPTIYYPK	1489.75	2	12	9.1.1.2559.11	1398.82	5358.82	0.64333	371.66	239.1	0.391479
12	22.92	sp|Q8NCW5|NNRE_HUMAN	APOA1BP	NAD(P)H-hydrate epimerase OS=Homo sapiens GN=APOA1BP PE=1 SV=2	98.23	LFGYEPTIYYPK	1489.75	2	11	10.1.1.3547.9	1185.99	7001.03	0.632988	568.02	359.55	0.387626
12	22.92	sp|Q8NCW5|NNRE_HUMAN	APOA1BP	NAD(P)H-hydrate epimerase OS=Homo sapiens GN=APOA1BP PE=1 SV=2	99	SPPTVLVICGPGNNGGDGLVCAR	2316.13	3	10	7.1.1.2250.17	808.79	1008.62	0.581568	409.29	238.03	0.367716
12	29.17	sp|Q8NCW5|NNRE_HUMAN	APOA1BP	NAD(P)H-hydrate epimerase OS=Homo sapiens GN=APOA1BP PE=1 SV=2	93.33	LFGYEPTIYYPK	1495.77	2	11	9.1.1.2561.8	468.18	5151.33	0.557396	842.56	469.64	0.357903
12	22.92	sp|Q8NCW5|NNRE_HUMAN	APOA1BP	NAD(P)H-hydrate epimerase OS=Homo sapiens GN=APOA1BP PE=1 SV=2	99	SPPTVLVICGPGNNGGDGLVCAR	2316.13	3	13	7.1.1.2242.18	808.79	834.965	0.553494	758.22	419.67	0.35629
12	22.92	sp|Q8NCW5|NNRE_HUMAN	APOA1BP	NAD(P)H-hydrate epimerase OS=Homo sapiens GN=APOA1BP PE=1 SV=2	99	SPPTVLVICGPGNNGGDGLVCAR	2316.13	3	13	7.1.1.2242.18	808.79	834.965	0.553494	758.22	419.67	0.35629
12	22.92	sp|Q8NCW5|NNRE_HUMAN	APOA1BP	NAD(P)H-hydrate epimerase OS=Homo sapiens GN=APOA1BP PE=1 SV=2	99	SPPTVLVICGPGNNGGDGLVCAR	2310.12	3	15	7.1.1.2242.17	1418.22	1246.59	0.552478	745.08	411.64	0.355868
12	29.17	sp|Q8NCW5|NNRE_HUMAN	APOA1BP	NAD(P)H-hydrate epimerase OS=Homo sapiens GN=APOA1BP PE=1 SV=2	99	SPPTVLVICGPGNNGGDGLVCAR	2316.13	3	14	7.1.1.2274.18	2797.93	1829	0.530792	3888.72	2064.1	0.346743
12	29.17	sp|Q8NCW5|NNRE_HUMAN	APOA1BP	NAD(P)H-hydrate epimerase OS=Homo sapiens GN=APOA1BP PE=1 SV=2	99	GDVREPFHSILSVLK	1695.93	4	20	5.1.1.3047.2	606.32	28098.8	0.505634	590.19	298.42	0.335828
12	22.92	sp|Q8NCW5|NNRE_HUMAN	APOA1BP	NAD(P)H-hydrate epimerase OS=Homo sapiens GN=APOA1BP PE=1 SV=2	99	RPNKPLFTALVTQCQK	1900.04	4	15	2.1.1.2107.11	2226.22	6584.94	0.495054	690.49	341.83	0.331128
12	22.92	sp|Q8NCW5|NNRE_HUMAN	APOA1BP	NAD(P)H-hydrate epimerase OS=Homo sapiens GN=APOA1BP PE=1 SV=2	99	GDVREPFHSILSVLK	1695.92	3	13	6.1.1.2344.14	657.1	7425.22	0.457452	577.11	264	0.313871
12	22.92	sp|Q8NCW5|NNRE_HUMAN	APOA1BP	NAD(P)H-hydrate epimerase OS=Homo sapiens GN=APOA1BP PE=1 SV=2	97.92	RPNKPLFTALVTQCQK	1918.1	4	12	2.1.1.2113.7	1119.08	7316.27	0.45424	1652.32	750.55	0.312356
12	22.92	sp|Q8NCW5|NNRE_HUMAN	APOA1BP	NAD(P)H-hydrate epimerase OS=Homo sapiens GN=APOA1BP PE=1 SV=2	99	RPNKPLFTALVTQCQK	1900.04	4	15	3.1.1.2112.8	2958.61	6437.68	0.438448	1385.5	607.47	0.304806
12	22.92	sp|Q8NCW5|NNRE_HUMAN	APOA1BP	NAD(P)H-hydrate epimerase OS=Homo sapiens GN=APOA1BP PE=1 SV=2	97.6	RPNKPLFTALVTQCQK	1900.04	4	15	3.1.1.2114.3	2958.61	9849.1	0.433631	2299.42	997.1	0.30247
12	29.17	sp|Q8NCW5|NNRE_HUMAN	APOA1BP	NAD(P)H-hydrate epimerase OS=Homo sapiens GN=APOA1BP PE=1 SV=2	96.81	GDVREPFHSILSVLK	1707.97	3	11	5.1.1.3044.5	760.91	4227.06	0.426	877.84	373.96	0.298738
12	22.92	sp|Q8NCW5|NNRE_HUMAN	APOA1BP	NAD(P)H-hydrate epimerase OS=Homo sapiens GN=APOA1BP PE=1 SV=2	99	RPNKPLFTALVTQCQK	1900.05	4	12	1.1.1.2076.7	458.61	2981.09	0.419861	445.79	187.17	0.295706
12	22.92	sp|Q8NCW5|NNRE_HUMAN	APOA1BP	NAD(P)H-hydrate epimerase OS=Homo sapiens GN=APOA1BP PE=1 SV=2	99	GDVREPFHSILSVLK	1695.93	4	17	6.1.1.2344.2	298.5	10204.6	0.416912	214.17	89.29	0.29424
12	29.17	sp|Q8NCW5|NNRE_HUMAN	APOA1BP	NAD(P)H-hydrate epimerase OS=Homo sapiens GN=APOA1BP PE=1 SV=2	99	GDVREPFHSILSVLK	1695.93	2	12	5.1.1.3044.21	353.17	3156.71	0.396278	300.42	119.05	0.283811
12	22.92	sp|Q8NCW5|NNRE_HUMAN	APOA1BP	NAD(P)H-hydrate epimerase OS=Homo sapiens GN=APOA1BP PE=1 SV=2	99	RPNKPLFTALVTQCQK	1900.04	4	15	3.1.1.2115.10	2958.61	10744.7	0.388392	2858.94	1110.39	0.279742
12	22.92	sp|Q8NCW5|NNRE_HUMAN	APOA1BP	NAD(P)H-hydrate epimerase OS=Homo sapiens GN=APOA1BP PE=1 SV=2	99	RPNKPLFTALVTQCQK	1900.03	3	15	3.1.1.2111.14	762.08	2258.29	0.367252	329.91	121.16	0.268606
12	22.92	sp|Q8NCW5|NNRE_HUMAN	APOA1BP	NAD(P)H-hydrate epimerase OS=Homo sapiens GN=APOA1BP PE=1 SV=2	99	RPNKPLFTALVTQCQK	1918.1	3	15	2.1.1.2107.20	595.5	2256.48	0.358755	460.23	165.11	0.264032
12	22.92	sp|Q8NCW5|NNRE_HUMAN	APOA1BP	NAD(P)H-hydrate epimerase OS=Homo sapiens GN=APOA1BP PE=1 SV=2	99	RPNKPLFTALVTQCQK	1918.1	3	13	3.1.1.2112.21	215.54	2220.27	0.325466	581.29	189.19	0.245548
12	22.92	sp|Q8NCW5|NNRE_HUMAN	APOA1BP	NAD(P)H-hydrate epimerase OS=Homo sapiens GN=APOA1BP PE=1 SV=2	99	RPNKPLFTALVTQCQK	1900.04	4	14	3.1.1.2119.10	2958.61	5940.25	0.231761	2061.78	477.84	0.188154
12	22.92	sp|Q8NCW5|NNRE_HUMAN	APOA1BP	NAD(P)H-hydrate epimerase OS=Homo sapiens GN=APOA1BP PE=1 SV=2	99	RPNKPLFTALVTQCQK	1900.04	4	14	3.1.1.2122.5	2958.61	5994.87	0.18541	1382.02	256.24	0.15641
12	15.15	sp|Q9BUR5|MIC26_HUMAN	APOO	MICOS complex subunit MIC26 OS=Homo sapiens GN=APOO PE=1 SV=1	92.76	SQLEESISQLR	1288.67	2	12	10.1.1.2432.6	3452.45	20211.1	0.539295	1757.46	947.79	0.350352
12	15.15	sp|Q9BUR5|MIC26_HUMAN	APOO	MICOS complex subunit MIC26 OS=Homo sapiens GN=APOO PE=1 SV=1	99	HYCEPYTTWCQETYSQTKPK	2618.19	4	16	7.1.1.1727.21	667.64	2947.47	0.342844	1438.82	493.29	0.255312
12	15.15	sp|Q9BUR5|MIC26_HUMAN	APOO	MICOS complex subunit MIC26 OS=Homo sapiens GN=APOO PE=1 SV=1	99	HYCEPYTTWCQETYSQTKPK	2618.19	4	13	7.1.1.1733.9	667.64	1093.36	0.335269	273.75	91.78	0.251087
12	62.31	sp|Q6UXV4|MIC27_HUMAN	APOOL	MICOS complex subunit MIC27 OS=Homo sapiens GN=APOOL PE=1 SV=1	93.01	HSVPLPTELSSEAK	1499.8	3	12	8.1.1.1292.5	1131.08	6227.05	0.841657	178.6	150.32	0.457011
12	62.31	sp|Q6UXV4|MIC27_HUMAN	APOOL	MICOS complex subunit MIC27 OS=Homo sapiens GN=APOOL PE=1 SV=1	99	LGSSSEIEVPAK	1215.63	2	16	10.1.1.1968.8	1513.74	6746.18	0.681136	673.61	458.82	0.405164
12	65.67	sp|Q6UXV4|MIC27_HUMAN	APOOL	MICOS complex subunit MIC27 OS=Homo sapiens GN=APOOL PE=1 SV=1	99	TKSESTSGATQFMPDPK	1810.84	3	11	8.1.1.910.15	585.05	4088.29	0.65111	272.55	177.46	0.394347
12	65.67	sp|Q6UXV4|MIC27_HUMAN	APOOL	MICOS complex subunit MIC27 OS=Homo sapiens GN=APOOL PE=1 SV=1	99	LGSSSEIEVPAK	1215.64	2	20	10.1.1.1803.2	1947.97	13207.7	0.606843	259.26	157.33	0.377661
12	65.67	sp|Q6UXV4|MIC27_HUMAN	APOOL	MICOS complex subunit MIC27 OS=Homo sapiens GN=APOOL PE=1 SV=1	99	YVEEQPGHLQMGFASIR	1966.97	3	13	6.1.1.1689.18	2161.32	19995.8	0.595122	2392.3	1423.71	0.373089
12	65.67	sp|Q6UXV4|MIC27_HUMAN	APOOL	MICOS complex subunit MIC27 OS=Homo sapiens GN=APOOL PE=1 SV=1	99	HSVPLPTELSSEAK	1493.77	3	10	7.1.1.1733.9	5212.54	909.974	0.583305	587.84	342.89	0.36841
12	62.31	sp|Q6UXV4|MIC27_HUMAN	APOOL	MICOS complex subunit MIC27 OS=Homo sapiens GN=APOOL PE=1 SV=1	99	QLVKPEQLPIYTAPPLQSK	2149.18	4	13	4.1.1.2651.7	557.58	3118.35	0.545384	412.92	225.2	0.352912
12	62.31	sp|Q6UXV4|MIC27_HUMAN	APOOL	MICOS complex subunit MIC27 OS=Homo sapiens GN=APOOL PE=1 SV=1	99	LGSSSEIEVPAK	1215.63	2	14	9.1.1.1671.9	907.17	2350.41	0.544543	906.65	493.71	0.352559
12	62.31	sp|Q6UXV4|MIC27_HUMAN	APOOL	MICOS complex subunit MIC27 OS=Homo sapiens GN=APOOL PE=1 SV=1	97.06	QLVKPEQLPIYTAPPLQSK	2149.18	4	11	4.1.1.2648.6	557.58	2538.97	0.542495	363.34	197.11	0.3517
12	62.31	sp|Q6UXV4|MIC27_HUMAN	APOOL	MICOS complex subunit MIC27 OS=Homo sapiens GN=APOOL PE=1 SV=1	99	LGSSSEIEVPAK	1221.65	2	11	9.1.1.1672.8	508.47	1121.21	0.527555	893.65	471.45	0.345359
12	62.31	sp|Q6UXV4|MIC27_HUMAN	APOOL	MICOS complex subunit MIC27 OS=Homo sapiens GN=APOOL PE=1 SV=1	99	TKLGSSSEIEVPAK	1444.78	3	15	9.1.1.1630.7	620.35	1977.3	0.525274	461.74	242.54	0.34438
12	65.67	sp|Q6UXV4|MIC27_HUMAN	APOOL	MICOS complex subunit MIC27 OS=Homo sapiens GN=APOOL PE=1 SV=1	99	LMDHGQSHPEDIDMYSTR	2136.93	4	15	6.1.1.1010.16	700.4	10576.4	0.523378	593.51	310.63	0.343564
12	62.31	sp|Q6UXV4|MIC27_HUMAN	APOOL	MICOS complex subunit MIC27 OS=Homo sapiens GN=APOOL PE=1 SV=1	99	QLVKPEQLPIYTAPPLQSK	2149.18	4	16	4.1.1.2650.2	557.58	3573.37	0.507138	528.85	268.2	0.336491
12	62.31	sp|Q6UXV4|MIC27_HUMAN	APOOL	MICOS complex subunit MIC27 OS=Homo sapiens GN=APOOL PE=1 SV=1	99	MGVITVSGLAGLVSAR	1529.86	2	11	9.1.1.3080.18	311.6	3901.99	0.485751	295.46	143.52	0.32694
12	62.31	sp|Q6UXV4|MIC27_HUMAN	APOOL	MICOS complex subunit MIC27 OS=Homo sapiens GN=APOOL PE=1 SV=1	99	HSVPLPTELSSEAK	1493.77	3	15	7.1.1.1688.7	2162.35	786.492	0.476372	442.28	210.69	0.322664
12	65.67	sp|Q6UXV4|MIC27_HUMAN	APOOL	MICOS complex subunit MIC27 OS=Homo sapiens GN=APOOL PE=1 SV=1	99	LMDHGQSHPEDIDMYSTR	2130.93	4	13	6.1.1.1007.18	1472.18	9960.02	0.473578	1376.9	652.07	0.32138
12	65.67	sp|Q6UXV4|MIC27_HUMAN	APOOL	MICOS complex subunit MIC27 OS=Homo sapiens GN=APOOL PE=1 SV=1	99	LMDHGQSHPEDIDMYSTR	2130.92	4	13	7.1.1.1612.9	3605.59	2315.54	0.472785	2328.86	1101.05	0.321014
12	65.67	sp|Q6UXV4|MIC27_HUMAN	APOOL	MICOS complex subunit MIC27 OS=Homo sapiens GN=APOOL PE=1 SV=1	99	LMDHGQSHPEDIDMYSTRS	2217.95	4	19	7.1.1.1606.10	1649.45	2667.64	0.469428	1046.06	491.05	0.319463
12	65.67	sp|Q6UXV4|MIC27_HUMAN	APOOL	MICOS complex subunit MIC27 OS=Homo sapiens GN=APOOL PE=1 SV=1	99	QLVKPEQLPIYTAPPLQSK	2161.25	3	14	3.1.1.2340.19	701.5	4300.98	0.465699	986.11	459.23	0.317731
12	62.31	sp|Q6UXV4|MIC27_HUMAN	APOOL	MICOS complex subunit MIC27 OS=Homo sapiens GN=APOOL PE=1 SV=1	97.33	HSVPLPTELSSEAK	1493.77	3	10	7.1.1.1700.11	2162.35	2592.38	0.465414	778.06	362.12	0.317599
12	62.31	sp|Q6UXV4|MIC27_HUMAN	APOOL	MICOS complex subunit MIC27 OS=Homo sapiens GN=APOOL PE=1 SV=1	99	HSVPLPTELSSEAK	1499.79	3	14	7.1.1.1689.6	947.46	1174.98	0.45828	659.99	302.46	0.31426
12	62.31	sp|Q6UXV4|MIC27_HUMAN	APOOL	MICOS complex subunit MIC27 OS=Homo sapiens GN=APOOL PE=1 SV=1	99	HSVPLPTELSSEAK	1499.79	3	11	7.1.1.1690.12	947.46	847.273	0.456758	893.12	407.94	0.313544
12	65.67	sp|Q6UXV4|MIC27_HUMAN	APOOL	MICOS complex subunit MIC27 OS=Homo sapiens GN=APOOL PE=1 SV=1	98.36	HSVPLPTELSSEAK	1493.77	3	15	6.1.1.1259.13	835.35	22545	0.453336	411.13	186.38	0.311928
12	65.67	sp|Q6UXV4|MIC27_HUMAN	APOOL	MICOS complex subunit MIC27 OS=Homo sapiens GN=APOOL PE=1 SV=1	99	QLVKPEQLPIYTAPPLQSK	2161.25	3	14	2.1.1.2418.16	1334.29	5033.13	0.447507	1701.18	761.29	0.309157
12	62.31	sp|Q6UXV4|MIC27_HUMAN	APOOL	MICOS complex subunit MIC27 OS=Homo sapiens GN=APOOL PE=1 SV=1	99	YVEEQPGHLQMGFASIR	1960.95	3	15	7.1.1.2091.21	8726.08	6047.09	0.442931	6053.24	2681.17	0.306966
12	65.67	sp|Q6UXV4|MIC27_HUMAN	APOOL	MICOS complex subunit MIC27 OS=Homo sapiens GN=APOOL PE=1 SV=1	99	QLVKPEQLPIYTAPPLQSK	2149.21	3	16	2.1.1.2417.17	3060.71	5031.86	0.440224	1162	511.54	0.305663
12	65.67	sp|Q6UXV4|MIC27_HUMAN	APOOL	MICOS complex subunit MIC27 OS=Homo sapiens GN=APOOL PE=1 SV=1	99	LMDHGQSHPEDIDMYSTRS	2217.95	4	8	7.1.1.1610.10	1649.45	1369.33	0.43223	566.99	245.07	0.301788
12	65.67	sp|Q6UXV4|MIC27_HUMAN	APOOL	MICOS complex subunit MIC27 OS=Homo sapiens GN=APOOL PE=1 SV=1	99	LGSSSEIEVPAK	1221.65	2	16	10.1.1.1804.10	818.79	7521.81	0.425597	1468.36	624.93	0.29854
12	65.67	sp|Q6UXV4|MIC27_HUMAN	APOOL	MICOS complex subunit MIC27 OS=Homo sapiens GN=APOOL PE=1 SV=1	99	QLVKPEQLPIYTAPPLQSK	2149.21	3	11	3.1.1.2337.9	1855.09	1751.05	0.414363	236.58	98.03	0.292968
12	65.67	sp|Q6UXV4|MIC27_HUMAN	APOOL	MICOS complex subunit MIC27 OS=Homo sapiens GN=APOOL PE=1 SV=1	99	LMDHGQSHPEDIDMYSTR	2136.95	4	12	7.1.1.1615.13	1538.96	2920.78	0.408753	2848.52	1164.34	0.290152
12	62.31	sp|Q6UXV4|MIC27_HUMAN	APOOL	MICOS complex subunit MIC27 OS=Homo sapiens GN=APOOL PE=1 SV=1	97.03	LMDHGQSHPEDIDMYSTR	2130.92	4	12	8.1.1.1198.5	2457.55	10547.7	0.408305	927.15	378.56	0.289927
12	65.67	sp|Q6UXV4|MIC27_HUMAN	APOOL	MICOS complex subunit MIC27 OS=Homo sapiens GN=APOOL PE=1 SV=1	99	HSVPLPTELSSEAK	1499.79	3	12	7.1.1.1721.10	2038.64	2295.79	0.398894	4321.78	1723.93	0.285149
12	65.67	sp|Q6UXV4|MIC27_HUMAN	APOOL	MICOS complex subunit MIC27 OS=Homo sapiens GN=APOOL PE=1 SV=1	99	HSVPLPTELSSEAK	1499.79	3	14	7.1.1.1722.12	2038.64	2068.22	0.38808	4936.36	1915.7	0.27958
12	62.31	sp|Q6UXV4|MIC27_HUMAN	APOOL	MICOS complex subunit MIC27 OS=Homo sapiens GN=APOOL PE=1 SV=1	99	YVEEQPGHLQMGFASIR	1966.97	3	9	7.1.1.2094.19	3619.27	2071.33	0.380305	4557.82	1733.36	0.275522
12	65.67	sp|Q6UXV4|MIC27_HUMAN	APOOL	MICOS complex subunit MIC27 OS=Homo sapiens GN=APOOL PE=1 SV=1	99	SVSVHAAKQEESK	1398.71	3	11	6.1.1.615.7	926.71	828.828	0.352306	854.91	301.19	0.260522
12	65.67	sp|Q6UXV4|MIC27_HUMAN	APOOL	MICOS complex subunit MIC27 OS=Homo sapiens GN=APOOL PE=1 SV=1	99	TKLGSSSEIEVPAK	1444.77	3	14	8.1.1.864.10	641.3	4309.58	0.339897	441.84	150.18	0.253674
12	62.31	sp|Q6UXV4|MIC27_HUMAN	APOOL	MICOS complex subunit MIC27 OS=Homo sapiens GN=APOOL PE=1 SV=1	99	SVSVHAAKQEESKK	1526.8	3	13	6.1.1.732.5	465.56	424.287	0.324095	453.57	147	0.244767
12	65.67	sp|Q6UXV4|MIC27_HUMAN	APOOL	MICOS complex subunit MIC27 OS=Homo sapiens GN=APOOL PE=1 SV=1	99	TKLGSSSEIEVPAK	1444.77	3	18	8.1.1.862.13	641.3	4540.15	0.300502	597.7	179.61	0.231066
12	65.67	sp|Q6UXV4|MIC27_HUMAN	APOOL	MICOS complex subunit MIC27 OS=Homo sapiens GN=APOOL PE=1 SV=1	99	NGIMDTVQFGK	1208.58	2	11	1.1.1.2186.21	400.09	3107.67	0.292172	298.66	87.26	0.226109
12	62.31	sp|Q6UXV4|MIC27_HUMAN	APOOL	MICOS complex subunit MIC27 OS=Homo sapiens GN=APOOL PE=1 SV=1	99	YVEEQPGHLQMGFASIR	1960.96	3	16	8.1.1.1759.14	3238.4	19583.6	0.283978	2177.42	618.34	0.221171
12	24.2	sp|Q8N2F6|ARM10_HUMAN	ARMC10	Armadillo repeat-containing protein 10 OS=Homo sapiens GN=ARMC10 PE=1 SV=1	99	VLTLFQNIK	1074.64	2	9	9.1.1.2357.4	489.92	3278.05	0.674025	307.57	207.31	0.402638
12	16.62	sp|Q8N2F6|ARM10_HUMAN	ARMC10	Armadillo repeat-containing protein 10 OS=Homo sapiens GN=ARMC10 PE=1 SV=1	98.44	VLTLFQNIK	1074.64	2	9	10.1.1.3305.3	427.85	2813.35	0.533324	291.53	155.48	0.347822
12	16.62	sp|Q8N2F6|ARM10_HUMAN	ARMC10	Armadillo repeat-containing protein 10 OS=Homo sapiens GN=ARMC10 PE=1 SV=1	98.42	ALVDHHDAEVKEK	1489.75	3	9	6.1.1.778.6	386.64	398.879	0.529733	367.43	194.64	0.346291
12	24.2	sp|Q8N2F6|ARM10_HUMAN	ARMC10	Armadillo repeat-containing protein 10 OS=Homo sapiens GN=ARMC10 PE=1 SV=1	99	LLYLLESTEDPVIIER	1908.05	3	14	7.1.1.2671.5	226.93	2595.22	0.499667	449.98	224.84	0.333185
12	24.2	sp|Q8N2F6|ARM10_HUMAN	ARMC10	Armadillo repeat-containing protein 10 OS=Homo sapiens GN=ARMC10 PE=1 SV=1	96.53	ALVDHHDAEVKEK	1489.75	3	7	6.1.1.646.12	798.79	435.858	0.493944	787.64	389.05	0.330631
12	16.62	sp|Q8N2F6|ARM10_HUMAN	ARMC10	Armadillo repeat-containing protein 10 OS=Homo sapiens GN=ARMC10 PE=1 SV=1	99	ALVDHHDAEVKEK	1489.75	3	9	7.1.1.915.9	215.31	292.623	0.493556	211.83	104.55	0.330457
12	24.2	sp|Q8N2F6|ARM10_HUMAN	ARMC10	Armadillo repeat-containing protein 10 OS=Homo sapiens GN=ARMC10 PE=1 SV=1	99	LLYLLESTEDPVIIER	1902.02	3	15	8.1.1.2723.8	489.74	4898.65	0.474383	282.62	134.07	0.32175
12	24.2	sp|Q8N2F6|ARM10_HUMAN	ARMC10	Armadillo repeat-containing protein 10 OS=Homo sapiens GN=ARMC10 PE=1 SV=1	99	LLLNLSENPAMTEGLLR	1889.03	3	14	8.1.1.2745.6	710.19	7710.27	0.436691	1316.47	574.89	0.303956
12	24.2	sp|Q8N2F6|ARM10_HUMAN	ARMC10	Armadillo repeat-containing protein 10 OS=Homo sapiens GN=ARMC10 PE=1 SV=1	99	LLYLLESTEDPVIIER	1902.02	2	14	7.1.1.2670.7	285.69	2485.56	0.431915	282	121.8	0.301634
12	52.63	sp|Q8NBU5|ATAD1_HUMAN	ATAD1	ATPase family AAA domain-containing protein 1 OS=Homo sapiens GN=ATAD1 PE=1 SV=1	91.99	HVDLLEVAQETDGFSGSDLK	2166.04	3	14	8.1.1.2286.11	554.21	12370.3	1.34409	271.44	364.84	0.573395
12	52.63	sp|Q8NBU5|ATAD1_HUMAN	ATAD1	ATPase family AAA domain-containing protein 1 OS=Homo sapiens GN=ATAD1 PE=1 SV=1	99	SKDAAFQNVLTHVCLD	1822.91	3	19	8.1.1.1955.6	1761.39	13826.1	1.02232	202.49	207.01	0.505519
12	33.52	sp|Q8NBU5|ATAD1_HUMAN	ATAD1	ATPase family AAA domain-containing protein 1 OS=Homo sapiens GN=ATAD1 PE=1 SV=1	97.69	SKDAAFQNVLTHVCLD	1822.9	3	15	9.1.1.2412.6	1121.92	17179.1	0.991985	670.03	664.66	0.497988
12	52.63	sp|Q8NBU5|ATAD1_HUMAN	ATAD1	ATPase family AAA domain-containing protein 1 OS=Homo sapiens GN=ATAD1 PE=1 SV=1	98.22	KKHLFENSR	1175.69	2	7	1.1.1.977.16	155.23	588.598	0.980566	157.97	154.9	0.495094
12	33.52	sp|Q8NBU5|ATAD1_HUMAN	ATAD1	ATPase family AAA domain-containing protein 1 OS=Homo sapiens GN=ATAD1 PE=1 SV=1	99	GVLLYGPPGCGK	1216.63	2	13	8.1.1.1456.11	475.24	3643.1	0.980213	341.13	334.38	0.495004
12	52.63	sp|Q8NBU5|ATAD1_HUMAN	ATAD1	ATPase family AAA domain-containing protein 1 OS=Homo sapiens GN=ATAD1 PE=1 SV=1	99	SKDAAFQNVLTHVCLD	1816.88	3	16	8.1.1.1961.16	1850.21	8535.21	0.948711	1002.55	951.13	0.48684
12	52.63	sp|Q8NBU5|ATAD1_HUMAN	ATAD1	ATPase family AAA domain-containing protein 1 OS=Homo sapiens GN=ATAD1 PE=1 SV=1	99	SSSDHEATAMMK	1293.53	3	9	8.1.1.686.6	970.02	1193.11	0.900737	626.72	564.51	0.473888
12	33.52	sp|Q8NBU5|ATAD1_HUMAN	ATAD1	ATPase family AAA domain-containing protein 1 OS=Homo sapiens GN=ATAD1 PE=1 SV=1	99	KHLFENSR	1041.57	2	10	5.1.1.932.13	622.02	1926.29	0.892562	579.22	516.99	0.471616
12	33.52	sp|Q8NBU5|ATAD1_HUMAN	ATAD1	ATPase family AAA domain-containing protein 1 OS=Homo sapiens GN=ATAD1 PE=1 SV=1	98.96	HVDLLEVAQETDGFSGSDLKEMCR	2747.31	4	18	8.1.1.2323.20	855.12	25832.6	0.861413	949.51	817.92	0.462774
12	52.63	sp|Q8NBU5|ATAD1_HUMAN	ATAD1	ATPase family AAA domain-containing protein 1 OS=Homo sapiens GN=ATAD1 PE=1 SV=1	97.32	LQPSIIFIDEIDSFLR	1905.01	2	10	4.1.1.3822.16	630.01	7139.1	0.837668	608.63	509.83	0.455832
12	52.63	sp|Q8NBU5|ATAD1_HUMAN	ATAD1	ATPase family AAA domain-containing protein 1 OS=Homo sapiens GN=ATAD1 PE=1 SV=1	99	KHLFENSR	1029.53	2	9	5.1.1.985.4	514.57	1208.48	0.832059	213.11	177.32	0.454166
12	52.63	sp|Q8NBU5|ATAD1_HUMAN	ATAD1	ATPase family AAA domain-containing protein 1 OS=Homo sapiens GN=ATAD1 PE=1 SV=1	98.11	KHLFENSR	1041.57	2	7	5.1.1.986.7	429.65	1118.25	0.818064	371.01	303.51	0.449964
12	52.63	sp|Q8NBU5|ATAD1_HUMAN	ATAD1	ATPase family AAA domain-containing protein 1 OS=Homo sapiens GN=ATAD1 PE=1 SV=1	98.55	FINLQPSTLTDKWYGESQK	2266.17	3	11	7.1.1.2323.16	6745.33	6072.59	0.802017	7149.84	5734.29	0.445066
12	52.63	sp|Q8NBU5|ATAD1_HUMAN	ATAD1	ATPase family AAA domain-containing protein 1 OS=Homo sapiens GN=ATAD1 PE=1 SV=1	99	FHINQPALK	1072.61	2	14	5.1.1.1793.5	308.85	3042.83	0.798206	350.01	279.38	0.44389
12	33.52	sp|Q8NBU5|ATAD1_HUMAN	ATAD1	ATPase family AAA domain-containing protein 1 OS=Homo sapiens GN=ATAD1 PE=1 SV=1	99	GVLLYGPPGCGK	1222.65	2	10	8.1.1.1460.19	372.65	3879.87	0.782797	469.33	367.39	0.439084
12	52.63	sp|Q8NBU5|ATAD1_HUMAN	ATAD1	ATPase family AAA domain-containing protein 1 OS=Homo sapiens GN=ATAD1 PE=1 SV=1	99	LILKNENVDR	1224.73	2	8	8.1.1.772.19	796.69	1786.55	0.765084	1030.03	788.06	0.433455
12	52.63	sp|Q8NBU5|ATAD1_HUMAN	ATAD1	ATPase family AAA domain-containing protein 1 OS=Homo sapiens GN=ATAD1 PE=1 SV=1	95.06	LQPSIIFIDEIDSFLR	1905.02	2	13	5.1.1.4179.4	1456.19	7450	0.764091	1404.48	1073.15	0.433136
12	52.63	sp|Q8NBU5|ATAD1_HUMAN	ATAD1	ATPase family AAA domain-containing protein 1 OS=Homo sapiens GN=ATAD1 PE=1 SV=1	99	FHINQPALK	1066.58	2	12	5.1.1.1783.5	405.41	1541.91	0.756854	280.86	212.57	0.430801
12	52.63	sp|Q8NBU5|ATAD1_HUMAN	ATAD1	ATPase family AAA domain-containing protein 1 OS=Homo sapiens GN=ATAD1 PE=1 SV=1	99	LQPSIIFIDEIDSFLR	1905.02	2	13	6.1.1.3560.9	1387.72	6095.11	0.75517	1351.02	1020.25	0.430255
12	52.63	sp|Q8NBU5|ATAD1_HUMAN	ATAD1	ATPase family AAA domain-containing protein 1 OS=Homo sapiens GN=ATAD1 PE=1 SV=1	99	LAAAVFSLAIK	1102.67	2	15	9.1.1.2623.2	145.72	2808.51	0.749696	139.83	104.83	0.428472
12	33.52	sp|Q8NBU5|ATAD1_HUMAN	ATAD1	ATPase family AAA domain-containing protein 1 OS=Homo sapiens GN=ATAD1 PE=1 SV=1	99	LQPSIIFIDEIDSFLR	1911.04	2	10	6.1.1.3865.11	475.39	3512.5	0.745092	636.23	474.05	0.426964
12	33.52	sp|Q8NBU5|ATAD1_HUMAN	ATAD1	ATPase family AAA domain-containing protein 1 OS=Homo sapiens GN=ATAD1 PE=1 SV=1	97.67	LQPSIIFIDEIDSFLR	1905.02	2	9	4.1.1.4074.11	798.38	3028.94	0.74294	787.91	585.37	0.426257
12	52.63	sp|Q8NBU5|ATAD1_HUMAN	ATAD1	ATPase family AAA domain-containing protein 1 OS=Homo sapiens GN=ATAD1 PE=1 SV=1	99	DAALLCVR	916.476	2	10	10.1.1.2206.2	445.82	14123.7	0.720157	357.7	257.6	0.418658
12	52.63	sp|Q8NBU5|ATAD1_HUMAN	ATAD1	ATPase family AAA domain-containing protein 1 OS=Homo sapiens GN=ATAD1 PE=1 SV=1	95.47	EYVNSTSEESHDEDEIRPVQQQDLHR	3151.47	5	14	8.1.1.927.19	619.87	16856.8	0.713911	807.93	576.79	0.416539
12	52.63	sp|Q8NBU5|ATAD1_HUMAN	ATAD1	ATPase family AAA domain-containing protein 1 OS=Homo sapiens GN=ATAD1 PE=1 SV=1	97.6	GVLLYGPPGCGK	1216.63	2	7	7.1.1.1844.18	486.4	982.512	0.705022	471.9	332.7	0.413497
12	52.63	sp|Q8NBU5|ATAD1_HUMAN	ATAD1	ATPase family AAA domain-containing protein 1 OS=Homo sapiens GN=ATAD1 PE=1 SV=1	99	VHAEAFSRPLSR	1380.77	2	12	4.1.1.1340.4	163.33	1115.94	0.69856	159.07	111.12	0.411266
12	52.63	sp|Q8NBU5|ATAD1_HUMAN	ATAD1	ATPase family AAA domain-containing protein 1 OS=Homo sapiens GN=ATAD1 PE=1 SV=1	99	HVDLLEVAQETDGFSGSDLKEMCR	2735.25	4	14	8.1.1.2274.15	1505.71	6700.82	0.698542	453.96	317.11	0.41126
12	33.52	sp|Q8NBU5|ATAD1_HUMAN	ATAD1	ATPase family AAA domain-containing protein 1 OS=Homo sapiens GN=ATAD1 PE=1 SV=1	98.38	DAALLCVR	916.483	2	9	10.1.1.2195.2	247.25	10633	0.684173	180.32	123.37	0.406237
12	33.52	sp|Q8NBU5|ATAD1_HUMAN	ATAD1	ATPase family AAA domain-containing protein 1 OS=Homo sapiens GN=ATAD1 PE=1 SV=1	99	KKHLFENSR	1157.63	2	10	2.1.1.994.6	244.21	734.234	0.61183	240.23	146.98	0.379587
12	33.52	sp|Q8NBU5|ATAD1_HUMAN	ATAD1	ATPase family AAA domain-containing protein 1 OS=Homo sapiens GN=ATAD1 PE=1 SV=1	99	KKHLFENSR	1175.68	2	8	2.1.1.993.10	147.59	561.827	0.577538	233.37	134.78	0.366101
12	52.63	sp|Q8NBU5|ATAD1_HUMAN	ATAD1	ATPase family AAA domain-containing protein 1 OS=Homo sapiens GN=ATAD1 PE=1 SV=1	99	LLQPPKGVLLYGPPGCGK	1893.06	3	13	3.1.1.2313.17	2020.89	2444.84	0.429664	193.57	83.17	0.300535
12	52.63	sp|Q8NBU5|ATAD1_HUMAN	ATAD1	ATPase family AAA domain-containing protein 1 OS=Homo sapiens GN=ATAD1 PE=1 SV=1	99	LLQPPKGVLLYGPPGCGK	1893.05	3	17	1.1.1.2374.8	4099.49	3761.5	0.30314	1105.89	335.24	0.232623
12	52.63	sp|Q8NBU5|ATAD1_HUMAN	ATAD1	ATPase family AAA domain-containing protein 1 OS=Homo sapiens GN=ATAD1 PE=1 SV=1	99	LLQPPKGVLLYGPPGCGK	1893.06	3	14	3.1.1.2316.12	2020.89	4005.62	0.246371	336.85	82.99	0.197671
12	33.52	sp|Q8NBU5|ATAD1_HUMAN	ATAD1	ATPase family AAA domain-containing protein 1 OS=Homo sapiens GN=ATAD1 PE=1 SV=1	99	LLQPPKGVLLYGPPGCGK	1893.06	3	17	2.1.1.2575.18	2792.94	11483.8	0.169907	1003.43	170.49	0.145231
12	52.63	sp|Q8NBU5|ATAD1_HUMAN	ATAD1	ATPase family AAA domain-containing protein 1 OS=Homo sapiens GN=ATAD1 PE=1 SV=1	99	LLQPPKGVLLYGPPGCGK	1893.05	3	18	1.1.1.2387.14	4099.49	28349.2	0.140292	3553.66	498.55	0.123032
12	52.63	sp|Q8NBU5|ATAD1_HUMAN	ATAD1	ATPase family AAA domain-containing protein 1 OS=Homo sapiens GN=ATAD1 PE=1 SV=1	99	LLQPPKGVLLYGPPGCGK	1905.09	3	15	1.1.1.2383.11	616.31	5775.31	0.131069	2528.67	331.43	0.115881
12	52.63	sp|Q8NBU5|ATAD1_HUMAN	ATAD1	ATPase family AAA domain-containing protein 1 OS=Homo sapiens GN=ATAD1 PE=1 SV=1	99	LLQPPKGVLLYGPPGCGK	1893.06	3	16	3.1.1.2325.13	2020.89	6664.77	0.129913	1511.94	196.42	0.114976
12	33.52	sp|Q8NBU5|ATAD1_HUMAN	ATAD1	ATPase family AAA domain-containing protein 1 OS=Homo sapiens GN=ATAD1 PE=1 SV=1	99	LLQPPKGVLLYGPPGCGK	1905.09	3	17	2.1.1.2580.3	276.52	4197.2	0.10396	1308	135.98	0.0941703
12	52.63	sp|Q8NBU5|ATAD1_HUMAN	ATAD1	ATPase family AAA domain-containing protein 1 OS=Homo sapiens GN=ATAD1 PE=1 SV=1	99	LLQPPKGVLLYGPPGCGK	1905.09	3	15	3.1.1.2330.9	228.15	2449.9	0.100625	1602.68	161.27	0.0914255
12	59.31	sp|Q9NVI7|ATD3A_HUMAN	ATAD3A	ATPase family AAA domain-containing protein 3A OS=Homo sapiens GN=ATAD3A PE=1 SV=2	99	TAGTLFGEGFR	1154.57	2	12	10.1.1.3024.4	2359.79	4560.85	1.07346	186.36	200.05	0.517714
12	59.31	sp|Q9NVI7|ATD3A_HUMAN	ATAD3A	ATPase family AAA domain-containing protein 3A OS=Homo sapiens GN=ATAD3A PE=1 SV=2	95.27	INEMVHFDLPGQEERER	2098.01	3	14	6.1.1.1533.15	794.5	6496.05	1.07215	234.51	251.43	0.51741
12	59.31	sp|Q9NVI7|ATD3A_HUMAN	ATAD3A	ATPase family AAA domain-containing protein 3A OS=Homo sapiens GN=ATAD3A PE=1 SV=2	99	NATLVAGR	800.451	2	7	1.1.1.1086.3	151.98	1013.62	0.978393	126.35	123.62	0.494539
12	59.31	sp|Q9NVI7|ATD3A_HUMAN	ATAD3A	ATPase family AAA domain-containing protein 3A OS=Homo sapiens GN=ATAD3A PE=1 SV=2	99	RGLLLFVDEADAFLR	1733.95	3	17	4.1.1.3456.4	198.79	6085.73	0.715688	145.65	104.24	0.417144
12	59.31	sp|Q9NVI7|ATD3A_HUMAN	ATAD3A	ATPase family AAA domain-containing protein 3A OS=Homo sapiens GN=ATAD3A PE=1 SV=2	99	SWLFGINK	1005.53	2	11	10.1.1.4892.2	164.07	5706.97	0.708507	126.83	89.86	0.414694
12	59.31	sp|Q9NVI7|ATD3A_HUMAN	ATAD3A	ATPase family AAA domain-containing protein 3A OS=Homo sapiens GN=ATAD3A PE=1 SV=2	98.66	KLALHSGMDYAIMTGGDVAPMGR	2406.14	4	11	3.1.1.2137.13	844.88	2208.83	0.691833	154.04	106.57	0.408925
12	59.31	sp|Q9NVI7|ATD3A_HUMAN	ATAD3A	ATPase family AAA domain-containing protein 3A OS=Homo sapiens GN=ATAD3A PE=1 SV=2	99	RGLLLFVDEADAFLR	1733.94	3	16	2.1.1.3289.3	568.94	2650.31	0.689933	182.38	125.83	0.408261
12	56.94	sp|Q9NVI7|ATD3A_HUMAN	ATAD3A	ATPase family AAA domain-containing protein 3A OS=Homo sapiens GN=ATAD3A PE=1 SV=2	99	MYFDKYVLKPATEGK	1788.91	3	12	8.1.1.1565.14	1972.88	3962.08	0.684907	104.35	71.47	0.406495
12	59.31	sp|Q9NVI7|ATD3A_HUMAN	ATAD3A	ATPase family AAA domain-containing protein 3A OS=Homo sapiens GN=ATAD3A PE=1 SV=2	95.79	GLLLFVDEADAFLR	1578.85	2	10	6.1.1.3500.12	404.5	4589.06	0.682258	289.26	197.35	0.405561
12	59.31	sp|Q9NVI7|ATD3A_HUMAN	ATAD3A	ATPase family AAA domain-containing protein 3A OS=Homo sapiens GN=ATAD3A PE=1 SV=2	99	RGLLLFVDEADAFLR	1733.94	3	18	2.1.1.3288.3	568.94	2874.17	0.676951	245.04	165.88	0.40368
12	59.31	sp|Q9NVI7|ATD3A_HUMAN	ATAD3A	ATPase family AAA domain-containing protein 3A OS=Homo sapiens GN=ATAD3A PE=1 SV=2	99	RGLLLFVDEADAFLR	1733.94	3	17	2.1.1.3287.3	568.94	2824.29	0.668759	285.23	190.75	0.400752
12	59.31	sp|Q9NVI7|ATD3A_HUMAN	ATAD3A	ATPase family AAA domain-containing protein 3A OS=Homo sapiens GN=ATAD3A PE=1 SV=2	99	GEGAGPPPPLPPAQPGAEGGGDR	2080	3	20	2.1.1.1677.21	881.35	3412.04	0.656147	175.54	115.18	0.396189
12	59.31	sp|Q9NVI7|ATD3A_HUMAN	ATAD3A	ATPase family AAA domain-containing protein 3A OS=Homo sapiens GN=ATAD3A PE=1 SV=2	95.83	ATLNAFLYR	1073.6	2	11	10.1.1.3124.4	978.99	10098.4	0.649726	1022.17	664.13	0.393839
12	56.94	sp|Q9NVI7|ATD3A_HUMAN	ATAD3A	ATPase family AAA domain-containing protein 3A OS=Homo sapiens GN=ATAD3A PE=1 SV=2	97.95	LKLAQFDYGR	1209.65	3	8	7.1.1.1841.3	500.25	1058.33	0.644152	221.78	142.86	0.391784
12	59.31	sp|Q9NVI7|ATD3A_HUMAN	ATAD3A	ATPase family AAA domain-containing protein 3A OS=Homo sapiens GN=ATAD3A PE=1 SV=2	99	ATLNAFLYR	1067.58	2	11	10.1.1.3123.2	2078.07	6614.23	0.630562	1048.16	660.93	0.386715
12	59.31	sp|Q9NVI7|ATD3A_HUMAN	ATAD3A	ATPase family AAA domain-containing protein 3A OS=Homo sapiens GN=ATAD3A PE=1 SV=2	99	GLLLFVDEADAFLRK	1705.92	3	10	6.1.1.3179.2	290.98	1601.59	0.607579	195.02	118.49	0.377946
12	59.31	sp|Q9NVI7|ATD3A_HUMAN	ATAD3A	ATPase family AAA domain-containing protein 3A OS=Homo sapiens GN=ATAD3A PE=1 SV=2	99	RGLLLFVDEADAFLR	1733.95	3	16	1.1.1.3227.3	303.83	1790.06	0.604859	176.57	106.8	0.376892
12	56.94	sp|Q9NVI7|ATD3A_HUMAN	ATAD3A	ATPase family AAA domain-containing protein 3A OS=Homo sapiens GN=ATAD3A PE=1 SV=2	99	SWLFGINK	1005.53	2	11	9.1.1.3396.2	264.9	2118.83	0.602047	108.43	65.28	0.375799
12	56.94	sp|Q9NVI7|ATD3A_HUMAN	ATAD3A	ATPase family AAA domain-containing protein 3A OS=Homo sapiens GN=ATAD3A PE=1 SV=2	97.92	VQDAVQQHQQK	1307.66	3	8	9.1.1.776.2	178.25	273.592	0.601835	173.27	104.28	0.375716
12	56.94	sp|Q9NVI7|ATD3A_HUMAN	ATAD3A	ATPase family AAA domain-containing protein 3A OS=Homo sapiens GN=ATAD3A PE=1 SV=2	99	MYFDKYVLKPATEGK	1806.98	3	20	6.1.1.1602.19	1692.07	27995.5	0.598533	2618.57	1567.3	0.374426
12	59.31	sp|Q9NVI7|ATD3A_HUMAN	ATAD3A	ATPase family AAA domain-containing protein 3A OS=Homo sapiens GN=ATAD3A PE=1 SV=2	99	NILMYGPPGTGK	1246.64	2	13	8.1.1.1475.14	4440.61	16746.4	0.596969	3584.49	2139.83	0.373814
12	56.94	sp|Q9NVI7|ATD3A_HUMAN	ATAD3A	ATPase family AAA domain-containing protein 3A OS=Homo sapiens GN=ATAD3A PE=1 SV=2	99	DKWSNFDPTGLER	1563.73	3	14	9.1.1.2041.7	1468.82	5205.24	0.592829	200.8	119.04	0.372186
12	59.31	sp|Q9NVI7|ATD3A_HUMAN	ATAD3A	ATPase family AAA domain-containing protein 3A OS=Homo sapiens GN=ATAD3A PE=1 SV=2	99	KLALHSGMDYAIMTGGDVAPMGR	2418.21	4	19	3.1.1.2120.10	224.37	7413.92	0.589874	367.57	216.82	0.371019
12	56.94	sp|Q9NVI7|ATD3A_HUMAN	ATAD3A	ATPase family AAA domain-containing protein 3A OS=Homo sapiens GN=ATAD3A PE=1 SV=2	99	DKWSNFDPTGLER	1575.76	3	12	9.1.1.2041.8	787.18	4049.9	0.587971	208.82	122.78	0.370265
12	56.94	sp|Q9NVI7|ATD3A_HUMAN	ATAD3A	ATPase family AAA domain-containing protein 3A OS=Homo sapiens GN=ATAD3A PE=1 SV=2	99	KLALHSGMDYAIMTGGDVAPMGR	2418.19	4	13	4.1.1.2532.18	325.75	5529.73	0.584167	544.93	318.33	0.368753
12	56.94	sp|Q9NVI7|ATD3A_HUMAN	ATAD3A	ATPase family AAA domain-containing protein 3A OS=Homo sapiens GN=ATAD3A PE=1 SV=2	99	SWLFGINKGPK	1300.72	2	11	9.1.1.2979.5	349.89	2589.98	0.575969	291.04	167.63	0.36547
12	59.31	sp|Q9NVI7|ATD3A_HUMAN	ATAD3A	ATPase family AAA domain-containing protein 3A OS=Homo sapiens GN=ATAD3A PE=1 SV=2	99	RGLLLFVDEADAFLR	1733.94	3	18	2.1.1.3286.3	568.94	3927.2	0.571886	362.24	207.16	0.363822
12	59.31	sp|Q9NVI7|ATD3A_HUMAN	ATAD3A	ATPase family AAA domain-containing protein 3A OS=Homo sapiens GN=ATAD3A PE=1 SV=2	99	GLLLFVDEADAFLR	1577.85	2	13	6.1.1.3482.5	1900.82	14654.6	0.571683	1211.93	692.84	0.363739
12	56.94	sp|Q9NVI7|ATD3A_HUMAN	ATAD3A	ATPase family AAA domain-containing protein 3A OS=Homo sapiens GN=ATAD3A PE=1 SV=2	96.7	NILMYGPPGTGK	1246.64	2	9	8.1.1.1630.20	3237.03	4012.39	0.570887	411.36	234.84	0.363417
12	56.94	sp|Q9NVI7|ATD3A_HUMAN	ATAD3A	ATPase family AAA domain-containing protein 3A OS=Homo sapiens GN=ATAD3A PE=1 SV=2	99	RLLSRPQDALEGVVLSPSLEAR	2405.35	5	12	2.1.1.2734.4	330.75	3340.6	0.567057	249.04	141.22	0.361861
12	59.31	sp|Q9NVI7|ATD3A_HUMAN	ATAD3A	ATPase family AAA domain-containing protein 3A OS=Homo sapiens GN=ATAD3A PE=1 SV=2	99	GLLLFVDEADAFLRK	1705.93	3	13	5.1.1.3864.2	638.66	4328.72	0.566955	484.8	274.86	0.36182
12	59.31	sp|Q9NVI7|ATD3A_HUMAN	ATAD3A	ATPase family AAA domain-containing protein 3A OS=Homo sapiens GN=ATAD3A PE=1 SV=2	99	ITVLEALR	919.577	2	10	9.1.1.2163.3	2480.37	3973.74	0.560881	253.94	142.43	0.359336
12	59.31	sp|Q9NVI7|ATD3A_HUMAN	ATAD3A	ATPase family AAA domain-containing protein 3A OS=Homo sapiens GN=ATAD3A PE=1 SV=2	99	KLALHSGMDYAIMTGGDVAPMGR	2406.17	4	18	3.1.1.2121.4	392.19	5197.48	0.560561	378.05	211.92	0.359205
12	59.31	sp|Q9NVI7|ATD3A_HUMAN	ATAD3A	ATPase family AAA domain-containing protein 3A OS=Homo sapiens GN=ATAD3A PE=1 SV=2	99	ITVLEALR	913.559	2	10	9.1.1.2163.2	4995.73	6372.59	0.55862	228.42	127.6	0.358407
12	56.94	sp|Q9NVI7|ATD3A_HUMAN	ATAD3A	ATPase family AAA domain-containing protein 3A OS=Homo sapiens GN=ATAD3A PE=1 SV=2	99	GLLLFVDEADAFLR	1583.86	2	14	6.1.1.3726.2	1579.42	8909	0.549974	1729.1	950.96	0.354828
12	59.31	sp|Q9NVI7|ATD3A_HUMAN	ATAD3A	ATPase family AAA domain-containing protein 3A OS=Homo sapiens GN=ATAD3A PE=1 SV=2	98.94	NILMYGPPGTGK	1252.66	2	11	8.1.1.1493.17	2256.27	6660.06	0.548301	1691.48	927.44	0.354131
12	59.31	sp|Q9NVI7|ATD3A_HUMAN	ATAD3A	ATPase family AAA domain-containing protein 3A OS=Homo sapiens GN=ATAD3A PE=1 SV=2	99	INEMVHFDLPGQEERER	2097.99	4	14	6.1.1.1530.13	2287.48	9087.17	0.546838	924.57	505.59	0.35352
12	56.94	sp|Q9NVI7|ATD3A_HUMAN	ATAD3A	ATPase family AAA domain-containing protein 3A OS=Homo sapiens GN=ATAD3A PE=1 SV=2	99	SWLFGINKGPK	1299.74	2	14	9.1.1.2756.12	2285.86	16481	0.544857	4021.26	2191.01	0.352691
12	56.94	sp|Q9NVI7|ATD3A_HUMAN	ATAD3A	ATPase family AAA domain-containing protein 3A OS=Homo sapiens GN=ATAD3A PE=1 SV=2	95.5	MYFDKYVLKPATEGK	1806.97	4	11	7.1.1.1895.4	6140.7	4682.59	0.544519	8216.37	4473.97	0.352549
12	56.94	sp|Q9NVI7|ATD3A_HUMAN	ATAD3A	ATPase family AAA domain-containing protein 3A OS=Homo sapiens GN=ATAD3A PE=1 SV=2	99	RGLLLFVDEADAFLR	1733.94	3	17	1.1.1.3447.2	357	1305.2	0.543943	181.03	98.47	0.352308
12	59.31	sp|Q9NVI7|ATD3A_HUMAN	ATAD3A	ATPase family AAA domain-containing protein 3A OS=Homo sapiens GN=ATAD3A PE=1 SV=2	99	RGLLLFVDEADAFLR	1733.94	3	15	2.1.1.3285.3	568.94	3586.77	0.54177	411.78	223.09	0.351395
12	59.31	sp|Q9NVI7|ATD3A_HUMAN	ATAD3A	ATPase family AAA domain-containing protein 3A OS=Homo sapiens GN=ATAD3A PE=1 SV=2	99	NILMYGPPGTGK	1252.65	2	8	7.1.1.1916.16	661.43	663.083	0.54177	871.68	472.25	0.351395
12	59.31	sp|Q9NVI7|ATD3A_HUMAN	ATAD3A	ATPase family AAA domain-containing protein 3A OS=Homo sapiens GN=ATAD3A PE=1 SV=2	99	NATLVAGR	800.45	2	10	10.1.1.1390.2	535.23	11927.2	0.540304	532.83	287.89	0.350777
12	59.31	sp|Q9NVI7|ATD3A_HUMAN	ATAD3A	ATPase family AAA domain-containing protein 3A OS=Homo sapiens GN=ATAD3A PE=1 SV=2	98.74	ATLNAFLYR	1068.56	2	10	10.1.1.2914.6	1091.4	6570.64	0.538343	1057.04	569.05	0.34995
12	56.94	sp|Q9NVI7|ATD3A_HUMAN	ATAD3A	ATPase family AAA domain-containing protein 3A OS=Homo sapiens GN=ATAD3A PE=1 SV=2	99	GLLLFVDEADAFLR	1577.84	2	14	5.1.1.4222.2	3652.3	17392.2	0.537565	1459.06	784.34	0.349621
12	56.94	sp|Q9NVI7|ATD3A_HUMAN	ATAD3A	ATPase family AAA domain-containing protein 3A OS=Homo sapiens GN=ATAD3A PE=1 SV=2	99	SWLFGINKGPK	1287.7	2	14	9.1.1.2758.10	4248.61	23286	0.537237	2438.96	1310.3	0.349482
12	56.94	sp|Q9NVI7|ATD3A_HUMAN	ATAD3A	ATPase family AAA domain-containing protein 3A OS=Homo sapiens GN=ATAD3A PE=1 SV=2	97.57	MYFDKYVLKPATEGK	1804.91	4	12	6.1.1.1471.7	541.21	6502.02	0.530222	398.06	211.06	0.3465
12	56.94	sp|Q9NVI7|ATD3A_HUMAN	ATAD3A	ATPase family AAA domain-containing protein 3A OS=Homo sapiens GN=ATAD3A PE=1 SV=2	99	VQDAVQQHQQK	1307.66	2	15	10.1.1.918.11	722.31	1824.71	0.528064	681.83	360.05	0.345577
12	59.31	sp|Q9NVI7|ATD3A_HUMAN	ATAD3A	ATPase family AAA domain-containing protein 3A OS=Homo sapiens GN=ATAD3A PE=1 SV=2	99	RGLLLFVDEADAFLR	1745.97	3	16	2.1.1.3279.3	285.79	3114.07	0.527088	349.41	184.17	0.345159
12	56.94	sp|Q9NVI7|ATD3A_HUMAN	ATAD3A	ATPase family AAA domain-containing protein 3A OS=Homo sapiens GN=ATAD3A PE=1 SV=2	99	VQDAVQQHQQK	1313.68	2	12	10.1.1.919.11	375.27	1007.52	0.524162	653.71	342.65	0.343902
12	56.94	sp|Q9NVI7|ATD3A_HUMAN	ATAD3A	ATPase family AAA domain-containing protein 3A OS=Homo sapiens GN=ATAD3A PE=1 SV=2	96.86	MYFDKYVLKPATEGK	1806.97	4	11	7.1.1.1896.6	6140.7	6386.28	0.522863	10988	5745.22	0.343342
12	56.94	sp|Q9NVI7|ATD3A_HUMAN	ATAD3A	ATPase family AAA domain-containing protein 3A OS=Homo sapiens GN=ATAD3A PE=1 SV=2	93.93	GLLLFVDEADAFLR	1577.84	2	11	8.1.1.3814.5	2915.28	5009.22	0.521091	319.81	166.65	0.342577
12	59.31	sp|Q9NVI7|ATD3A_HUMAN	ATAD3A	ATPase family AAA domain-containing protein 3A OS=Homo sapiens GN=ATAD3A PE=1 SV=2	99	ATLNAFLYR	1074.58	2	10	9.1.1.2068.8	288.26	3088.33	0.520674	510.8	265.96	0.342397
12	59.31	sp|Q9NVI7|ATD3A_HUMAN	ATAD3A	ATPase family AAA domain-containing protein 3A OS=Homo sapiens GN=ATAD3A PE=1 SV=2	99	GLLLFVDEADAFLR	1577.84	2	15	7.1.1.3298.13	2370.82	35209.4	0.52049	2273.55	1183.36	0.342317
12	59.31	sp|Q9NVI7|ATD3A_HUMAN	ATAD3A	ATPase family AAA domain-containing protein 3A OS=Homo sapiens GN=ATAD3A PE=1 SV=2	99	RGLLLFVDEADAFLR	1733.94	3	18	2.1.1.3280.4	568.94	3810.81	0.519023	509.38	264.38	0.341682
12	56.94	sp|Q9NVI7|ATD3A_HUMAN	ATAD3A	ATPase family AAA domain-containing protein 3A OS=Homo sapiens GN=ATAD3A PE=1 SV=2	97.95	RLLSRPQDALEGVVLSPSLEAR	2423.39	4	10	1.1.1.2678.18	420.57	4429.58	0.517253	812.33	420.18	0.340914
12	56.94	sp|Q9NVI7|ATD3A_HUMAN	ATAD3A	ATPase family AAA domain-containing protein 3A OS=Homo sapiens GN=ATAD3A PE=1 SV=2	99	GLLLFVDEADAFLR	1577.85	3	20	7.1.1.3317.2	858.77	4673.77	0.516439	232.38	120.01	0.34056
12	56.94	sp|Q9NVI7|ATD3A_HUMAN	ATAD3A	ATPase family AAA domain-containing protein 3A OS=Homo sapiens GN=ATAD3A PE=1 SV=2	99	GLLLFVDEADAFLR	1583.86	2	9	8.1.1.3814.6	1368.72	2613.22	0.516139	345.43	178.29	0.34043
12	56.94	sp|Q9NVI7|ATD3A_HUMAN	ATAD3A	ATPase family AAA domain-containing protein 3A OS=Homo sapiens GN=ATAD3A PE=1 SV=2	93.17	GLLLFVDEADAFLR	1583.86	2	11	7.1.1.3330.5	517.13	11782.1	0.511917	904.15	462.85	0.338588
12	59.31	sp|Q9NVI7|ATD3A_HUMAN	ATAD3A	ATPase family AAA domain-containing protein 3A OS=Homo sapiens GN=ATAD3A PE=1 SV=2	99	GLLLFVDEADAFLR	1583.86	2	14	6.1.1.3459.3	1010.18	8616.72	0.510761	1965.4	1003.85	0.338082
12	56.94	sp|Q9NVI7|ATD3A_HUMAN	ATAD3A	ATPase family AAA domain-containing protein 3A OS=Homo sapiens GN=ATAD3A PE=1 SV=2	99	GLLLFVDEADAFLRK	1717.97	3	11	6.1.1.3379.2	295.65	2448.14	0.509018	345.41	175.82	0.337317
12	59.31	sp|Q9NVI7|ATD3A_HUMAN	ATAD3A	ATPase family AAA domain-containing protein 3A OS=Homo sapiens GN=ATAD3A PE=1 SV=2	99	RGLLLFVDEADAFLR	1733.94	3	17	2.1.1.3281.4	568.94	4075.05	0.506718	532.19	269.67	0.336306
12	59.31	sp|Q9NVI7|ATD3A_HUMAN	ATAD3A	ATPase family AAA domain-containing protein 3A OS=Homo sapiens GN=ATAD3A PE=1 SV=2	99	SWLFGINKGPK	1287.7	2	15	7.1.1.2547.4	2255.03	10306.2	0.506426	792.83	401.51	0.336177
12	59.31	sp|Q9NVI7|ATD3A_HUMAN	ATAD3A	ATPase family AAA domain-containing protein 3A OS=Homo sapiens GN=ATAD3A PE=1 SV=2	99	SWLFGINKGPK	1299.73	2	13	7.1.1.2547.5	1116.64	3765.26	0.506094	832.85	421.5	0.336031
12	56.94	sp|Q9NVI7|ATD3A_HUMAN	ATAD3A	ATPase family AAA domain-containing protein 3A OS=Homo sapiens GN=ATAD3A PE=1 SV=2	99	GLLLFVDEADAFLR	1577.84	2	14	4.1.1.4052.11	1674.79	20435.3	0.505503	1600.84	809.23	0.33577
12	59.31	sp|Q9NVI7|ATD3A_HUMAN	ATAD3A	ATPase family AAA domain-containing protein 3A OS=Homo sapiens GN=ATAD3A PE=1 SV=2	99	RGLLLFVDEADAFLR	1733.94	3	18	2.1.1.3284.3	568.94	3915.58	0.504876	481.96	243.33	0.335493
12	59.31	sp|Q9NVI7|ATD3A_HUMAN	ATAD3A	ATPase family AAA domain-containing protein 3A OS=Homo sapiens GN=ATAD3A PE=1 SV=2	99	RGLLLFVDEADAFLR	1733.94	3	17	2.1.1.3282.3	568.94	3765.33	0.504308	543.14	273.91	0.335243
12	59.31	sp|Q9NVI7|ATD3A_HUMAN	ATAD3A	ATPase family AAA domain-containing protein 3A OS=Homo sapiens GN=ATAD3A PE=1 SV=2	99	SWLFGINK	1005.53	2	11	10.1.1.4910.2	122.3	7955.68	0.502344	121.57	61.07	0.334374
12	56.94	sp|Q9NVI7|ATD3A_HUMAN	ATAD3A	ATPase family AAA domain-containing protein 3A OS=Homo sapiens GN=ATAD3A PE=1 SV=2	99	MYFDKYVLKPATEGK	1806.97	4	12	7.1.1.1897.7	6140.7	7027.37	0.499322	12209.9	6096.65	0.333032
12	56.94	sp|Q9NVI7|ATD3A_HUMAN	ATAD3A	ATPase family AAA domain-containing protein 3A OS=Homo sapiens GN=ATAD3A PE=1 SV=2	99	MYFDKYVLKPATEGK	1788.92	3	15	6.1.1.1600.14	2901.49	11226.5	0.499168	1286.52	642.19	0.332963
12	56.94	sp|Q9NVI7|ATD3A_HUMAN	ATAD3A	ATPase family AAA domain-containing protein 3A OS=Homo sapiens GN=ATAD3A PE=1 SV=2	99	RLLSRPQDALEGVVLSPSLEAR	2405.35	4	13	3.1.1.2818.18	2000.57	3957.24	0.4987	576.86	287.68	0.332755
12	59.31	sp|Q9NVI7|ATD3A_HUMAN	ATAD3A	ATPase family AAA domain-containing protein 3A OS=Homo sapiens GN=ATAD3A PE=1 SV=2	99	RLLSRPQDALEGVVLSPSLEAR	2405.34	5	11	1.1.1.2486.2	383.01	2817.32	0.496191	343.94	170.66	0.331636
12	56.94	sp|Q9NVI7|ATD3A_HUMAN	ATAD3A	ATPase family AAA domain-containing protein 3A OS=Homo sapiens GN=ATAD3A PE=1 SV=2	99	RLLSRPQDALEGVVLSPSLEAR	2405.34	3	21	3.1.1.2823.14	392.81	11618.3	0.494714	282.83	139.92	0.330976
12	59.31	sp|Q9NVI7|ATD3A_HUMAN	ATAD3A	ATPase family AAA domain-containing protein 3A OS=Homo sapiens GN=ATAD3A PE=1 SV=2	98.83	NILMYGPPGTGK	1246.63	2	8	7.1.1.1914.15	1258.56	1075.24	0.494097	409.96	202.56	0.330699
12	56.94	sp|Q9NVI7|ATD3A_HUMAN	ATAD3A	ATPase family AAA domain-containing protein 3A OS=Homo sapiens GN=ATAD3A PE=1 SV=2	98.72	MYFDKYVLKPATEGK	1806.97	4	12	7.1.1.1898.5	6140.7	5690.38	0.493105	11935.4	5885.39	0.330255
12	56.94	sp|Q9NVI7|ATD3A_HUMAN	ATAD3A	ATPase family AAA domain-containing protein 3A OS=Homo sapiens GN=ATAD3A PE=1 SV=2	99	SWLFGINKGPK	1299.73	2	16	8.1.1.2561.17	1774.59	16023	0.487437	3165.95	1543.2	0.327702
12	56.94	sp|Q9NVI7|ATD3A_HUMAN	ATAD3A	ATPase family AAA domain-containing protein 3A OS=Homo sapiens GN=ATAD3A PE=1 SV=2	99	FVDEADAFLR	1181.57	2	9	3.1.1.2689.9	203.28	1967.1	0.483556	197.33	95.42	0.325944
12	56.94	sp|Q9NVI7|ATD3A_HUMAN	ATAD3A	ATPase family AAA domain-containing protein 3A OS=Homo sapiens GN=ATAD3A PE=1 SV=2	97.11	GLLLFVDEADAFLR	1583.87	2	13	4.1.1.4053.6	863.73	5931.26	0.481106	924.64	444.85	0.324829
12	56.94	sp|Q9NVI7|ATD3A_HUMAN	ATAD3A	ATPase family AAA domain-containing protein 3A OS=Homo sapiens GN=ATAD3A PE=1 SV=2	99	GLLLFVDEADAFLR	1583.86	2	10	8.1.1.3872.9	299.97	3720.5	0.481034	315.57	151.8	0.324796
12	56.94	sp|Q9NVI7|ATD3A_HUMAN	ATAD3A	ATPase family AAA domain-containing protein 3A OS=Homo sapiens GN=ATAD3A PE=1 SV=2	99	DALNLAQMQEQTLQLEQQSK	2321.17	3	15	9.1.1.2634.18	341.19	15336.2	0.479636	377.39	181.01	0.324158
12	56.94	sp|Q9NVI7|ATD3A_HUMAN	ATAD3A	ATPase family AAA domain-containing protein 3A OS=Homo sapiens GN=ATAD3A PE=1 SV=2	99	QRYEDQLKQQQLLNEENLR	2444.25	4	11	7.1.1.1777.17	6861.38	957.205	0.477132	297.36	141.88	0.323012
12	56.94	sp|Q9NVI7|ATD3A_HUMAN	ATAD3A	ATPase family AAA domain-containing protein 3A OS=Homo sapiens GN=ATAD3A PE=1 SV=2	92.79	GLLLFVDEADAFLR	1583.86	2	11	6.1.1.3729.8	1579.42	7143.8	0.476872	1853.62	883.94	0.322893
12	56.94	sp|Q9NVI7|ATD3A_HUMAN	ATAD3A	ATPase family AAA domain-containing protein 3A OS=Homo sapiens GN=ATAD3A PE=1 SV=2	99	MYFDKYVLKPATEGK	1806.97	4	12	7.1.1.1899.5	6140.7	5050.49	0.476334	9992.64	4759.83	0.322646
12	56.94	sp|Q9NVI7|ATD3A_HUMAN	ATAD3A	ATPase family AAA domain-containing protein 3A OS=Homo sapiens GN=ATAD3A PE=1 SV=2	99	LLSRPQDALEGVVLSPSLEAR	2261.28	3	20	5.1.1.2978.8	305.97	4833.94	0.474444	566.6	268.82	0.321778
12	56.94	sp|Q9NVI7|ATD3A_HUMAN	ATAD3A	ATPase family AAA domain-containing protein 3A OS=Homo sapiens GN=ATAD3A PE=1 SV=2	90.8	QTVLESIR	944.525	2	8	10.1.1.2073.3	246.16	7619.6	0.474267	158.16	75.01	0.321697
12	59.31	sp|Q9NVI7|ATD3A_HUMAN	ATAD3A	ATPase family AAA domain-containing protein 3A OS=Homo sapiens GN=ATAD3A PE=1 SV=2	99	RLLSRPQDALEGVVLSPSLEAR	2405.34	5	12	1.1.1.2488.2	383.01	3094.56	0.473288	374.93	177.45	0.321246
12	59.31	sp|Q9NVI7|ATD3A_HUMAN	ATAD3A	ATPase family AAA domain-containing protein 3A OS=Homo sapiens GN=ATAD3A PE=1 SV=2	99	NILMYGPPGTGK	1246.63	2	10	7.1.1.1921.20	1258.56	854.475	0.466943	742.06	346.5	0.31831
12	59.31	sp|Q9NVI7|ATD3A_HUMAN	ATAD3A	ATPase family AAA domain-containing protein 3A OS=Homo sapiens GN=ATAD3A PE=1 SV=2	99	RGLLLFVDEADAFLR	1733.94	2	14	2.1.1.3279.10	311.9	2638.2	0.465411	292	135.9	0.317598
12	56.94	sp|Q9NVI7|ATD3A_HUMAN	ATAD3A	ATPase family AAA domain-containing protein 3A OS=Homo sapiens GN=ATAD3A PE=1 SV=2	99	SWLFGINKGPK	1287.69	2	9	3.1.1.3121.13	700.57	1490.9	0.465371	195.07	90.78	0.317579
12	56.94	sp|Q9NVI7|ATD3A_HUMAN	ATAD3A	ATPase family AAA domain-containing protein 3A OS=Homo sapiens GN=ATAD3A PE=1 SV=2	92.77	GLLLFVDEADAFLR	1577.84	2	14	8.1.1.3821.7	2915.28	6687.68	0.462637	679.02	314.14	0.316304
12	56.94	sp|Q9NVI7|ATD3A_HUMAN	ATAD3A	ATPase family AAA domain-containing protein 3A OS=Homo sapiens GN=ATAD3A PE=1 SV=2	99	DALNLAQMQEQTLQLEQQSK	2321.16	3	16	10.1.1.3766.7	579.93	15283.5	0.459996	1237.12	569.07	0.315067
12	56.94	sp|Q9NVI7|ATD3A_HUMAN	ATAD3A	ATPase family AAA domain-containing protein 3A OS=Homo sapiens GN=ATAD3A PE=1 SV=2	99	RGLLLFVDEADAFLR	1733.95	3	18	5.1.1.3723.4	2067	8829.7	0.457315	392.64	179.56	0.313806
12	56.94	sp|Q9NVI7|ATD3A_HUMAN	ATAD3A	ATPase family AAA domain-containing protein 3A OS=Homo sapiens GN=ATAD3A PE=1 SV=2	91.21	ATLNAFLYR	1068.56	2	10	10.1.1.2605.5	935.87	7118.42	0.456731	778.38	355.51	0.313531
12	56.94	sp|Q9NVI7|ATD3A_HUMAN	ATAD3A	ATPase family AAA domain-containing protein 3A OS=Homo sapiens GN=ATAD3A PE=1 SV=2	99	GLLLFVDEADAFLRK	1705.93	3	10	6.1.1.3377.3	550.06	1422.88	0.453682	112.7	51.13	0.312092
12	59.31	sp|Q9NVI7|ATD3A_HUMAN	ATAD3A	ATPase family AAA domain-containing protein 3A OS=Homo sapiens GN=ATAD3A PE=1 SV=2	99	LKLAQFDYGR	1209.65	3	8	7.1.1.1881.2	7033.98	711.997	0.448525	758.13	340.04	0.309642
12	59.31	sp|Q9NVI7|ATD3A_HUMAN	ATAD3A	ATPase family AAA domain-containing protein 3A OS=Homo sapiens GN=ATAD3A PE=1 SV=2	99	LKAAEHR	823.463	2	11	6.1.1.591.3	2035.64	3470.74	0.448315	1891.84	848.14	0.309542
12	56.94	sp|Q9NVI7|ATD3A_HUMAN	ATAD3A	ATPase family AAA domain-containing protein 3A OS=Homo sapiens GN=ATAD3A PE=1 SV=2	99	LLSRPQDALEGVVLSPSLEAR	2249.25	4	17	6.1.1.2382.3	844.44	6112.71	0.444597	612.06	272.12	0.307765
12	56.94	sp|Q9NVI7|ATD3A_HUMAN	ATAD3A	ATPase family AAA domain-containing protein 3A OS=Homo sapiens GN=ATAD3A PE=1 SV=2	99	MYFDKYVLKPATEGK	1806.97	4	12	7.1.1.1900.4	6140.7	3584.57	0.443898	7733.36	3432.82	0.30743
12	59.31	sp|Q9NVI7|ATD3A_HUMAN	ATAD3A	ATPase family AAA domain-containing protein 3A OS=Homo sapiens GN=ATAD3A PE=1 SV=2	94.77	RLLSRPQDALEGVVLSPSLEAR	2423.4	5	8	1.1.1.2485.2	183.6	1999.51	0.443435	320.25	142.01	0.307208
12	56.94	sp|Q9NVI7|ATD3A_HUMAN	ATAD3A	ATPase family AAA domain-containing protein 3A OS=Homo sapiens GN=ATAD3A PE=1 SV=2	99	LLSRPQDALEGVVLSPSLEAR	2261.28	3	20	6.1.1.2375.8	307.98	21843.4	0.44043	471.04	207.46	0.305763
12	56.94	sp|Q9NVI7|ATD3A_HUMAN	ATAD3A	ATPase family AAA domain-containing protein 3A OS=Homo sapiens GN=ATAD3A PE=1 SV=2	99	RGLLLFVDEADAFLR	1733.95	3	17	3.1.1.3622.3	1811.43	4377.2	0.437981	469.45	205.61	0.30458
12	59.31	sp|Q9NVI7|ATD3A_HUMAN	ATAD3A	ATPase family AAA domain-containing protein 3A OS=Homo sapiens GN=ATAD3A PE=1 SV=2	99	SVQKQEAMR	1075.54	2	9	7.1.1.849.19	206.67	437.154	0.435406	176.41	76.81	0.303333
12	59.31	sp|Q9NVI7|ATD3A_HUMAN	ATAD3A	ATPase family AAA domain-containing protein 3A OS=Homo sapiens GN=ATAD3A PE=1 SV=2	98.89	RLLSRPQDALEGVVLSPSLEAR	2405.34	5	10	1.1.1.2489.4	383.01	2891.72	0.434365	319.34	138.71	0.302827
12	59.31	sp|Q9NVI7|ATD3A_HUMAN	ATAD3A	ATPase family AAA domain-containing protein 3A OS=Homo sapiens GN=ATAD3A PE=1 SV=2	99	RLLSRPQDALEGVVLSPSLEAR	2405.34	5	13	1.1.1.2483.3	383.01	3545.06	0.434173	171.13	74.3	0.302734
12	56.94	sp|Q9NVI7|ATD3A_HUMAN	ATAD3A	ATPase family AAA domain-containing protein 3A OS=Homo sapiens GN=ATAD3A PE=1 SV=2	99	MYFDKYVLKPATEGK	1804.9	3	15	6.1.1.1468.18	832.19	4903.64	0.433756	816.15	354.01	0.302531
12	56.94	sp|Q9NVI7|ATD3A_HUMAN	ATAD3A	ATPase family AAA domain-containing protein 3A OS=Homo sapiens GN=ATAD3A PE=1 SV=2	99	INEMVHFDLPGQEERER	2110.03	4	14	6.1.1.1710.11	361.7	7867.31	0.430364	789.68	339.85	0.300877
12	59.31	sp|Q9NVI7|ATD3A_HUMAN	ATAD3A	ATPase family AAA domain-containing protein 3A OS=Homo sapiens GN=ATAD3A PE=1 SV=2	99	RLLSRPQDALEGVVLSPSLEAR	2405.34	5	21	1.1.1.2490.2	383.01	3952.61	0.429719	266.29	114.43	0.300562
12	56.94	sp|Q9NVI7|ATD3A_HUMAN	ATAD3A	ATPase family AAA domain-containing protein 3A OS=Homo sapiens GN=ATAD3A PE=1 SV=2	98.6	RLLSRPQDALEGVVLSPSLEAR	2423.4	5	10	2.1.1.2741.3	140.1	2580.98	0.422942	281.93	119.24	0.297231
12	59.31	sp|Q9NVI7|ATD3A_HUMAN	ATAD3A	ATPase family AAA domain-containing protein 3A OS=Homo sapiens GN=ATAD3A PE=1 SV=2	99	ATLNAFLYR	1067.58	2	11	10.1.1.3133.2	2078.07	6543.69	0.413459	1573.7	650.66	0.292516
12	56.94	sp|Q9NVI7|ATD3A_HUMAN	ATAD3A	ATPase family AAA domain-containing protein 3A OS=Homo sapiens GN=ATAD3A PE=1 SV=2	99	MYFDKYVLKPATEGK	1788.92	4	13	7.1.1.1901.3	12386.3	4137.63	0.411418	5042.7	2074.66	0.291493
12	59.31	sp|Q9NVI7|ATD3A_HUMAN	ATAD3A	ATPase family AAA domain-containing protein 3A OS=Homo sapiens GN=ATAD3A PE=1 SV=2	99	RGLLLFVDEADAFLR	1733.94	2	19	4.1.1.3427.6	516.39	7164.22	0.408708	412.96	168.78	0.29013
12	56.94	sp|Q9NVI7|ATD3A_HUMAN	ATAD3A	ATPase family AAA domain-containing protein 3A OS=Homo sapiens GN=ATAD3A PE=1 SV=2	92.76	GLLLFVDEADAFLR	1577.84	2	10	10.1.1.5946.2	854.75	6049.59	0.405105	783.97	317.59	0.288309
12	59.31	sp|Q9NVI7|ATD3A_HUMAN	ATAD3A	ATPase family AAA domain-containing protein 3A OS=Homo sapiens GN=ATAD3A PE=1 SV=2	99	RGLLLFVDEADAFLR	1745.99	3	18	4.1.1.3426.2	814.17	7766	0.404346	796.2	321.94	0.287925
12	56.94	sp|Q9NVI7|ATD3A_HUMAN	ATAD3A	ATPase family AAA domain-containing protein 3A OS=Homo sapiens GN=ATAD3A PE=1 SV=2	99	DALNLAQMQEQTLQLEQQSK	2315.14	3	17	10.1.1.3772.9	1255.81	11896	0.401404	906.02	363.68	0.28643
12	56.94	sp|Q9NVI7|ATD3A_HUMAN	ATAD3A	ATPase family AAA domain-containing protein 3A OS=Homo sapiens GN=ATAD3A PE=1 SV=2	99	RGLLLFVDEADAFLR	1745.99	3	18	5.1.1.3724.5	954.47	10081.2	0.400977	540.53	216.74	0.286212
12	56.94	sp|Q9NVI7|ATD3A_HUMAN	ATAD3A	ATPase family AAA domain-containing protein 3A OS=Homo sapiens GN=ATAD3A PE=1 SV=2	92.06	HKNEMLRVEAEAR	1581.8	3	8	5.1.1.1162.19	1428.84	2166.96	0.392064	1322.13	518.36	0.281642
12	56.94	sp|Q9NVI7|ATD3A_HUMAN	ATAD3A	ATPase family AAA domain-containing protein 3A OS=Homo sapiens GN=ATAD3A PE=1 SV=2	97.17	NILMYGPPGTGK	1252.65	2	8	2.1.1.2370.8	223.71	743.854	0.39165	336.27	131.7	0.281428
12	56.94	sp|Q9NVI7|ATD3A_HUMAN	ATAD3A	ATPase family AAA domain-containing protein 3A OS=Homo sapiens GN=ATAD3A PE=1 SV=2	99	GLLLFVDEADAFLR	1583.86	3	15	7.1.1.3321.7	343.12	1693.16	0.389716	435.83	169.85	0.280429
12	56.94	sp|Q9NVI7|ATD3A_HUMAN	ATAD3A	ATPase family AAA domain-containing protein 3A OS=Homo sapiens GN=ATAD3A PE=1 SV=2	99	RGLLLFVDEADAFLRK	1862.03	3	20	3.1.1.3464.2	498.11	3767.51	0.38927	479.59	186.69	0.280198
12	56.94	sp|Q9NVI7|ATD3A_HUMAN	ATAD3A	ATPase family AAA domain-containing protein 3A OS=Homo sapiens GN=ATAD3A PE=1 SV=2	98.76	GLLLFVDEADAFLR	1583.86	2	9	10.1.1.5944.4	342.12	3249.87	0.387516	801.05	310.42	0.279288
12	56.94	sp|Q9NVI7|ATD3A_HUMAN	ATAD3A	ATPase family AAA domain-containing protein 3A OS=Homo sapiens GN=ATAD3A PE=1 SV=2	99	RGLLLFVDEADAFLR	1733.94	2	17	3.1.1.3622.10	694.07	5071.04	0.384618	270.45	104.02	0.277779
12	56.94	sp|Q9NVI7|ATD3A_HUMAN	ATAD3A	ATPase family AAA domain-containing protein 3A OS=Homo sapiens GN=ATAD3A PE=1 SV=2	99	RGLLLFVDEADAFLRK	1880.1	3	18	3.1.1.3465.5	194.25	4296.47	0.383329	489.84	187.77	0.277106
12	59.31	sp|Q9NVI7|ATD3A_HUMAN	ATAD3A	ATPase family AAA domain-containing protein 3A OS=Homo sapiens GN=ATAD3A PE=1 SV=2	99	RLLSRPQDALEGVVLSPSLEAR	2405.33	3	14	1.1.1.2482.13	2497.1	4001.6	0.374325	572.63	214.35	0.27237
12	56.94	sp|Q9NVI7|ATD3A_HUMAN	ATAD3A	ATPase family AAA domain-containing protein 3A OS=Homo sapiens GN=ATAD3A PE=1 SV=2	95.5	RLLSRPQDALEGVVLSPSLEAR	2405.35	5	8	2.1.1.2745.3	362.79	1989.11	0.365122	206.78	75.5	0.267465
12	56.94	sp|Q9NVI7|ATD3A_HUMAN	ATAD3A	ATPase family AAA domain-containing protein 3A OS=Homo sapiens GN=ATAD3A PE=1 SV=2	99	SWLFGINKGPK	1287.7	2	14	8.1.1.2569.3	4678.99	16145.4	0.358134	4452.41	1594.56	0.263696
12	59.31	sp|Q9NVI7|ATD3A_HUMAN	ATAD3A	ATPase family AAA domain-containing protein 3A OS=Homo sapiens GN=ATAD3A PE=1 SV=2	99	RLLSRPQDALEGVVLSPSLEAR	2405.33	3	16	2.1.1.2526.7	1196.47	5776.33	0.341502	847.9	289.56	0.254567
12	59.31	sp|Q9NVI7|ATD3A_HUMAN	ATAD3A	ATPase family AAA domain-containing protein 3A OS=Homo sapiens GN=ATAD3A PE=1 SV=2	99	RLLSRPQDALEGVVLSPSLEAR	2423.39	3	17	1.1.1.2490.9	913.47	5532.75	0.332694	1407.18	468.16	0.24964
12	59.31	sp|Q9NVI7|ATD3A_HUMAN	ATAD3A	ATPase family AAA domain-containing protein 3A OS=Homo sapiens GN=ATAD3A PE=1 SV=2	99	RLLSRPQDALEGVVLSPSLEAR	2423.4	3	28	2.1.1.2534.8	434.28	3615.19	0.329939	567.53	187.25	0.248086
12	59.31	sp|Q9NVI7|ATD3A_HUMAN	ATAD3A	ATPase family AAA domain-containing protein 3A OS=Homo sapiens GN=ATAD3A PE=1 SV=2	99	RLLSRPQDALEGVVLSPSLEAR	2423.39	3	14	1.1.1.2491.13	913.47	4718.1	0.324194	1209.37	392.07	0.244823
12	59.31	sp|Q9NVI7|ATD3A_HUMAN	ATAD3A	ATPase family AAA domain-containing protein 3A OS=Homo sapiens GN=ATAD3A PE=1 SV=2	99	SWLFGINKGPK	1287.73	2	13	4.1.1.2910.2	256.33	5096.59	0.314045	198.22	62.25	0.238991
12	59.31	sp|Q9NVI7|ATD3A_HUMAN	ATAD3A	ATPase family AAA domain-containing protein 3A OS=Homo sapiens GN=ATAD3A PE=1 SV=2	99	RLLSRPQDALEGVVLSPSLEAR	2423.39	3	13	1.1.1.2492.17	913.47	3169.78	0.298416	1012.01	302	0.229831
12	56.94	sp|Q9NVI7|ATD3A_HUMAN	ATAD3A	ATPase family AAA domain-containing protein 3A OS=Homo sapiens GN=ATAD3A PE=1 SV=2	99	GLGDRPAPK	909.501	2	8	3.1.1.942.8	2066.86	353.966	0.285288	164.15	46.83	0.221964
12	59.31	sp|Q9NVI7|ATD3A_HUMAN	ATAD3A	ATPase family AAA domain-containing protein 3A OS=Homo sapiens GN=ATAD3A PE=1 SV=2	99	RLLSRPQDALEGVVLSPSLEAR	2423.39	3	11	1.1.1.2493.6	913.47	2510.88	0.283173	567.11	160.59	0.220682
12	59.31	sp|Q9NVI7|ATD3A_HUMAN	ATAD3A	ATPase family AAA domain-containing protein 3A OS=Homo sapiens GN=ATAD3A PE=1 SV=2	99	RLLSRPQDALEGVVLSPSLEAR	2405.33	3	13	1.1.1.2494.17	2497.1	2992.2	0.250651	476.36	119.4	0.200416
12	56.94	sp|Q9NVI7|ATD3A_HUMAN	ATAD3A	ATPase family AAA domain-containing protein 3A OS=Homo sapiens GN=ATAD3A PE=1 SV=2	99	SWLFGINKGPK	1287.69	2	12	1.1.1.3039.11	950.86	3543.86	0.249401	375.82	93.73	0.199617
12	56.94	sp|Q9NVI7|ATD3A_HUMAN	ATAD3A	ATPase family AAA domain-containing protein 3A OS=Homo sapiens GN=ATAD3A PE=1 SV=2	99	SWLFGINKGPK	1287.69	2	13	2.1.1.3088.4	1280.74	1895.59	0.245028	570.14	139.7	0.196805
12	56.94	sp|Q9NVI7|ATD3A_HUMAN	ATAD3A	ATPase family AAA domain-containing protein 3A OS=Homo sapiens GN=ATAD3A PE=1 SV=2	99	GLGDRPAPK	909.497	2	7	1.1.1.985.3	5175.81	250.136	0.22	421.91	92.82	0.180328
12	59.31	sp|Q9NVI7|ATD3A_HUMAN	ATAD3A	ATPase family AAA domain-containing protein 3A OS=Homo sapiens GN=ATAD3A PE=1 SV=2	99	GLGDRPAPK	909.501	2	9	2.1.1.956.9	1330.17	614.705	0.18745	212.59	39.85	0.157859
12	53.55	sp|Q5T9A4|ATD3B_HUMAN	ATAD3B	ATPase family AAA domain-containing protein 3B OS=Homo sapiens GN=ATAD3B PE=1 SV=1	99	GLLLFMDEADAFLR	1615.84	2	10	6.1.1.3481.2	537.65	5373.18	1.30357	403.96	526.59	0.565891
12	53.55	sp|Q5T9A4|ATD3B_HUMAN	ATAD3B	ATPase family AAA domain-containing protein 3B OS=Homo sapiens GN=ATAD3B PE=1 SV=1	99	TAGTLFGEGFR	1154.57	2	12	10.1.1.3024.4	2359.79	4560.85	1.07346	186.36	200.05	0.517714
12	53.55	sp|Q5T9A4|ATD3B_HUMAN	ATAD3B	ATPase family AAA domain-containing protein 3B OS=Homo sapiens GN=ATAD3B PE=1 SV=1	99	ICSWMGTGLCPGPLSPR	1893.89	3	13	5.1.1.3032.8	318.14	4747.71	0.949085	277.52	263.39	0.486939
12	45.06	sp|Q5T9A4|ATD3B_HUMAN	ATAD3B	ATPase family AAA domain-containing protein 3B OS=Homo sapiens GN=ATAD3B PE=1 SV=1	99	LHFDNCVLKPATEGKR	1883.98	4	12	4.1.1.1802.7	2159.92	4754.95	0.936473	489.08	458.01	0.483597
12	53.55	sp|Q5T9A4|ATD3B_HUMAN	ATAD3B	ATPase family AAA domain-containing protein 3B OS=Homo sapiens GN=ATAD3B PE=1 SV=1	99	ICSWMGTGLCPGPLSPR	1887.88	2	12	5.1.1.3033.19	276.88	4816.18	0.909833	210.72	191.72	0.476394
12	45.06	sp|Q5T9A4|ATD3B_HUMAN	ATAD3B	ATPase family AAA domain-containing protein 3B OS=Homo sapiens GN=ATAD3B PE=1 SV=1	99	LHFDNCVLKPATEGK	1739.9	4	15	6.1.1.1370.5	1317.18	7995.15	0.875622	343.47	300.75	0.466844
12	53.55	sp|Q5T9A4|ATD3B_HUMAN	ATAD3B	ATPase family AAA domain-containing protein 3B OS=Homo sapiens GN=ATAD3B PE=1 SV=1	99	GLLLFMDEADAFLR	1609.81	2	12	5.1.1.4140.10	674.25	6691.41	0.839778	385.34	323.6	0.456456
12	53.55	sp|Q5T9A4|ATD3B_HUMAN	ATAD3B	ATPase family AAA domain-containing protein 3B OS=Homo sapiens GN=ATAD3B PE=1 SV=1	99	LHFDNCVLKPATEGK	1727.87	4	16	6.1.1.1227.6	1194.04	13189.1	0.830672	623.11	517.6	0.453752
12	53.55	sp|Q5T9A4|ATD3B_HUMAN	ATAD3B	ATPase family AAA domain-containing protein 3B OS=Homo sapiens GN=ATAD3B PE=1 SV=1	99	LHFDNCVLKPATEGK	1727.86	4	18	5.1.1.1878.6	1162.39	27697.5	0.819405	916.03	750.6	0.45037
12	53.55	sp|Q5T9A4|ATD3B_HUMAN	ATAD3B	ATPase family AAA domain-containing protein 3B OS=Homo sapiens GN=ATAD3B PE=1 SV=1	90.28	LLSRPQDVLEGVVLSPSLEAR	2289.31	3	13	5.1.1.3163.9	1010.62	7491.77	0.814688	145.7	118.7	0.448941
12	53.55	sp|Q5T9A4|ATD3B_HUMAN	ATAD3B	ATPase family AAA domain-containing protein 3B OS=Homo sapiens GN=ATAD3B PE=1 SV=1	99	LKEYEAAVEQLK	1431.8	3	15	8.1.1.1216.4	686.64	7927.93	0.812265	159.64	129.67	0.448204
12	53.55	sp|Q5T9A4|ATD3B_HUMAN	ATAD3B	ATPase family AAA domain-containing protein 3B OS=Homo sapiens GN=ATAD3B PE=1 SV=1	92.38	LKEYEAAVEQLK	1419.76	3	13	8.1.1.1225.5	1324.83	13588.7	0.811076	214.16	173.7	0.447842
12	45.06	sp|Q5T9A4|ATD3B_HUMAN	ATAD3B	ATPase family AAA domain-containing protein 3B OS=Homo sapiens GN=ATAD3B PE=1 SV=1	99	GLLLFMDEADAFLR	1609.82	2	13	7.1.1.3330.6	527.89	5496.4	0.788334	513.97	405.18	0.44082
12	45.06	sp|Q5T9A4|ATD3B_HUMAN	ATAD3B	ATPase family AAA domain-containing protein 3B OS=Homo sapiens GN=ATAD3B PE=1 SV=1	99	LKEYEAAVEQLKSEQIR	2033.09	4	18	8.1.1.1598.6	8309.63	38766.4	0.76397	4496.89	3435.49	0.433097
12	53.55	sp|Q5T9A4|ATD3B_HUMAN	ATAD3B	ATPase family AAA domain-containing protein 3B OS=Homo sapiens GN=ATAD3B PE=1 SV=1	99	GLLLFMDEADAFLR	1609.82	2	11	6.1.1.3485.3	681.61	2546.34	0.756584	454.16	343.61	0.430713
12	45.06	sp|Q5T9A4|ATD3B_HUMAN	ATAD3B	ATPase family AAA domain-containing protein 3B OS=Homo sapiens GN=ATAD3B PE=1 SV=1	99	GLLLFMDEADAFLR	1615.83	2	11	6.1.1.3761.3	636.25	4941.25	0.753182	780.05	587.52	0.429609
12	53.55	sp|Q5T9A4|ATD3B_HUMAN	ATAD3B	ATPase family AAA domain-containing protein 3B OS=Homo sapiens GN=ATAD3B PE=1 SV=1	99	LHFDNCVLKPATEGKR	1883.96	4	13	2.1.1.1655.13	549.96	3131.8	0.750626	355.29	266.69	0.428776
12	53.55	sp|Q5T9A4|ATD3B_HUMAN	ATAD3B	ATPase family AAA domain-containing protein 3B OS=Homo sapiens GN=ATAD3B PE=1 SV=1	99	HILLYGPPGTGK	1251.7	2	12	2.1.1.1821.19	247.95	863.578	0.743011	189.93	141.12	0.42628
12	53.55	sp|Q5T9A4|ATD3B_HUMAN	ATAD3B	ATPase family AAA domain-containing protein 3B OS=Homo sapiens GN=ATAD3B PE=1 SV=1	99	HILLYGPPGTGK	1257.71	3	13	2.1.1.1818.5	284.38	3147.14	0.739796	293.27	216.96	0.42522
12	53.55	sp|Q5T9A4|ATD3B_HUMAN	ATAD3B	ATPase family AAA domain-containing protein 3B OS=Homo sapiens GN=ATAD3B PE=1 SV=1	99	LHFDNCVLKPATEGK	1739.91	3	16	5.1.1.1878.19	948.19	5141.86	0.716349	777.01	556.61	0.417368
12	53.55	sp|Q5T9A4|ATD3B_HUMAN	ATAD3B	ATPase family AAA domain-containing protein 3B OS=Homo sapiens GN=ATAD3B PE=1 SV=1	99	EALNLAQMQEQTLQLEQQSK	2329.17	3	17	9.1.1.2578.17	188.38	6293.86	0.709092	177.41	125.8	0.414894
12	45.06	sp|Q5T9A4|ATD3B_HUMAN	ATAD3B	ATPase family AAA domain-containing protein 3B OS=Homo sapiens GN=ATAD3B PE=1 SV=1	99	HILLYGPPGTGK	1251.7	3	13	5.1.1.2058.3	3160.85	18074.3	0.708502	1225.36	868.17	0.414692
12	53.55	sp|Q5T9A4|ATD3B_HUMAN	ATAD3B	ATPase family AAA domain-containing protein 3B OS=Homo sapiens GN=ATAD3B PE=1 SV=1	99	LHFDNCVLKPATEGK	1739.91	4	14	5.1.1.1887.5	976.67	5187.23	0.696405	172.17	119.9	0.410518
12	45.06	sp|Q5T9A4|ATD3B_HUMAN	ATAD3B	ATPase family AAA domain-containing protein 3B OS=Homo sapiens GN=ATAD3B PE=1 SV=1	99	GLLLFMDEADAFLR	1609.81	2	12	6.1.1.3759.11	913.4	5458.25	0.696345	868.75	604.95	0.410497
12	53.55	sp|Q5T9A4|ATD3B_HUMAN	ATAD3B	ATPase family AAA domain-containing protein 3B OS=Homo sapiens GN=ATAD3B PE=1 SV=1	98.66	KLALHSGMDYAIMTGGDVAPMGR	2406.14	4	11	3.1.1.2137.13	844.88	2208.83	0.691833	154.04	106.57	0.408925
12	45.06	sp|Q5T9A4|ATD3B_HUMAN	ATAD3B	ATPase family AAA domain-containing protein 3B OS=Homo sapiens GN=ATAD3B PE=1 SV=1	99	HILLYGPPGTGK	1257.71	3	11	3.1.1.1926.3	99.83	5024.79	0.685513	148.75	101.97	0.406709
12	53.55	sp|Q5T9A4|ATD3B_HUMAN	ATAD3B	ATPase family AAA domain-containing protein 3B OS=Homo sapiens GN=ATAD3B PE=1 SV=1	99	LKEYEAAVEQLKSEQIR	2033.09	4	18	6.1.1.1475.8	5081.72	11710.3	0.68403	2151.22	1471.5	0.406187
12	53.55	sp|Q5T9A4|ATD3B_HUMAN	ATAD3B	ATPase family AAA domain-containing protein 3B OS=Homo sapiens GN=ATAD3B PE=1 SV=1	98.14	HILLYGPPGTGK	1251.69	3	13	4.1.1.1899.2	230.16	15258.2	0.665458	151.67	100.93	0.399565
12	53.55	sp|Q5T9A4|ATD3B_HUMAN	ATAD3B	ATPase family AAA domain-containing protein 3B OS=Homo sapiens GN=ATAD3B PE=1 SV=1	99	LLSRPQDVLEGVVLSPSLEAR	2277.27	4	16	5.1.1.3170.2	545.82	4403.11	0.658117	477.59	314.31	0.396906
12	53.55	sp|Q5T9A4|ATD3B_HUMAN	ATAD3B	ATPase family AAA domain-containing protein 3B OS=Homo sapiens GN=ATAD3B PE=1 SV=1	99	GEGAGPPPPLPPAQPGAEGGGDR	2080	3	20	2.1.1.1677.21	881.35	3412.04	0.656147	175.54	115.18	0.396189
12	53.55	sp|Q5T9A4|ATD3B_HUMAN	ATAD3B	ATPase family AAA domain-containing protein 3B OS=Homo sapiens GN=ATAD3B PE=1 SV=1	99	HILLYGPPGTGK	1251.7	3	17	3.1.1.1766.2	2450.76	29034.9	0.653484	1290.62	843.4	0.395217
12	45.06	sp|Q5T9A4|ATD3B_HUMAN	ATAD3B	ATPase family AAA domain-containing protein 3B OS=Homo sapiens GN=ATAD3B PE=1 SV=1	99	LKEYEAAVEQLK	1419.76	2	17	10.1.1.2127.9	567.43	6750.8	0.653011	365.66	238.78	0.395043
12	53.55	sp|Q5T9A4|ATD3B_HUMAN	ATAD3B	ATPase family AAA domain-containing protein 3B OS=Homo sapiens GN=ATAD3B PE=1 SV=1	99	LLSRPQDVLEGVVLSPSLEAR	2277.27	4	16	5.1.1.3175.3	545.82	4040.44	0.647475	312.63	202.42	0.39301
12	45.06	sp|Q5T9A4|ATD3B_HUMAN	ATAD3B	ATPase family AAA domain-containing protein 3B OS=Homo sapiens GN=ATAD3B PE=1 SV=1	97.95	LKLAQFDYGR	1209.65	3	8	7.1.1.1841.3	500.25	1058.33	0.644152	221.78	142.86	0.391784
12	53.55	sp|Q5T9A4|ATD3B_HUMAN	ATAD3B	ATPase family AAA domain-containing protein 3B OS=Homo sapiens GN=ATAD3B PE=1 SV=1	99	LLSRPQDVLEGVVLSPSLEAR	2289.3	4	13	5.1.1.3169.6	345.34	4219.99	0.642148	385.83	247.76	0.391042
12	53.55	sp|Q5T9A4|ATD3B_HUMAN	ATAD3B	ATPase family AAA domain-containing protein 3B OS=Homo sapiens GN=ATAD3B PE=1 SV=1	97.06	SWLFGVNKGPK	1285.72	2	9	8.1.1.2303.9	1852.07	2649.8	0.640849	1100.29	705.12	0.390559
12	53.55	sp|Q5T9A4|ATD3B_HUMAN	ATAD3B	ATPase family AAA domain-containing protein 3B OS=Homo sapiens GN=ATAD3B PE=1 SV=1	99	RGLLLFMDEADAFLR	1765.91	3	17	5.1.1.3781.2	161.78	4560.69	0.629573	123.29	77.62	0.386342
12	45.06	sp|Q5T9A4|ATD3B_HUMAN	ATAD3B	ATPase family AAA domain-containing protein 3B OS=Homo sapiens GN=ATAD3B PE=1 SV=1	99	GLLLFMDEADAFLR	1615.83	2	11	6.1.1.3737.3	543.76	4983.96	0.626546	733.13	459.34	0.3852
12	45.06	sp|Q5T9A4|ATD3B_HUMAN	ATAD3B	ATPase family AAA domain-containing protein 3B OS=Homo sapiens GN=ATAD3B PE=1 SV=1	99	LHFDNCVLKPATEGKR	1883.99	4	16	3.1.1.1721.7	523.09	7579.93	0.619206	364.16	225.49	0.382413
12	45.06	sp|Q5T9A4|ATD3B_HUMAN	ATAD3B	ATPase family AAA domain-containing protein 3B OS=Homo sapiens GN=ATAD3B PE=1 SV=1	99	LKEYEAAVEQLK	1431.8	3	16	10.1.1.2129.2	259.23	13097.2	0.609767	236.91	144.46	0.378792
12	45.06	sp|Q5T9A4|ATD3B_HUMAN	ATAD3B	ATPase family AAA domain-containing protein 3B OS=Homo sapiens GN=ATAD3B PE=1 SV=1	99	LHFDNCVLKPATEGK	1727.87	3	18	6.1.1.1376.3	2513.8	10215.3	0.604818	1874.96	1134.01	0.376876
12	53.55	sp|Q5T9A4|ATD3B_HUMAN	ATAD3B	ATPase family AAA domain-containing protein 3B OS=Homo sapiens GN=ATAD3B PE=1 SV=1	99	HILLYGPPGTGK	1257.72	2	13	3.1.1.1765.13	1356.58	1892.71	0.6038	788.97	476.38	0.376481
12	53.55	sp|Q5T9A4|ATD3B_HUMAN	ATAD3B	ATPase family AAA domain-containing protein 3B OS=Homo sapiens GN=ATAD3B PE=1 SV=1	98.35	LKEYEAAVEQLKSEQIR	2033.09	4	24	6.1.1.1485.9	5081.72	201156	0.601741	4270.61	2569.8	0.375679
12	45.06	sp|Q5T9A4|ATD3B_HUMAN	ATAD3B	ATPase family AAA domain-containing protein 3B OS=Homo sapiens GN=ATAD3B PE=1 SV=1	99	RGLLLFMDEADAFLR	1777.96	3	16	4.1.1.3625.2	322.73	3568.86	0.601557	310.96	187.06	0.375607
12	53.55	sp|Q5T9A4|ATD3B_HUMAN	ATAD3B	ATPase family AAA domain-containing protein 3B OS=Homo sapiens GN=ATAD3B PE=1 SV=1	99	HILLYGPPGTGK	1257.72	3	13	3.1.1.1767.3	1409.96	43802.5	0.599928	1825.32	1095.06	0.374972
12	53.55	sp|Q5T9A4|ATD3B_HUMAN	ATAD3B	ATPase family AAA domain-containing protein 3B OS=Homo sapiens GN=ATAD3B PE=1 SV=1	99	LLSRPQDVLEGVVLSPSLEAR	2277.27	4	18	5.1.1.3172.4	545.82	5119.73	0.59593	528.72	315.08	0.373406
12	53.55	sp|Q5T9A4|ATD3B_HUMAN	ATAD3B	ATPase family AAA domain-containing protein 3B OS=Homo sapiens GN=ATAD3B PE=1 SV=1	99	RGLLLFMDEADAFLR	1777.95	3	17	4.1.1.3448.5	495.48	10331.2	0.593664	754.72	448.05	0.372515
12	53.55	sp|Q5T9A4|ATD3B_HUMAN	ATAD3B	ATPase family AAA domain-containing protein 3B OS=Homo sapiens GN=ATAD3B PE=1 SV=1	99	LKEYEAAVEQLKSEQIR	2051.15	3	18	6.1.1.1479.21	2790.47	24773.7	0.59318	2836.07	1682.3	0.372325
12	45.06	sp|Q5T9A4|ATD3B_HUMAN	ATAD3B	ATPase family AAA domain-containing protein 3B OS=Homo sapiens GN=ATAD3B PE=1 SV=1	99	DKWSNFDPTGLER	1563.73	3	14	9.1.1.2041.7	1468.82	5205.24	0.592829	200.8	119.04	0.372186
12	53.55	sp|Q5T9A4|ATD3B_HUMAN	ATAD3B	ATPase family AAA domain-containing protein 3B OS=Homo sapiens GN=ATAD3B PE=1 SV=1	99	KLALHSGMDYAIMTGGDVAPMGR	2418.21	4	19	3.1.1.2120.10	224.37	7413.92	0.589874	367.57	216.82	0.371019
12	45.06	sp|Q5T9A4|ATD3B_HUMAN	ATAD3B	ATPase family AAA domain-containing protein 3B OS=Homo sapiens GN=ATAD3B PE=1 SV=1	99	DKWSNFDPTGLER	1575.76	3	12	9.1.1.2041.8	787.18	4049.9	0.587971	208.82	122.78	0.370265
12	53.55	sp|Q5T9A4|ATD3B_HUMAN	ATAD3B	ATPase family AAA domain-containing protein 3B OS=Homo sapiens GN=ATAD3B PE=1 SV=1	99	LLSRPQDVLEGVVLSPSLEAR	2277.27	4	16	5.1.1.3174.3	545.82	3526.49	0.587704	439.32	258.19	0.37016
12	45.06	sp|Q5T9A4|ATD3B_HUMAN	ATAD3B	ATPase family AAA domain-containing protein 3B OS=Homo sapiens GN=ATAD3B PE=1 SV=1	99	KLALHSGMDYAIMTGGDVAPMGR	2418.19	4	13	4.1.1.2532.18	325.75	5529.73	0.584167	544.93	318.33	0.368753
12	53.55	sp|Q5T9A4|ATD3B_HUMAN	ATAD3B	ATPase family AAA domain-containing protein 3B OS=Homo sapiens GN=ATAD3B PE=1 SV=1	99	RGLLLFMDEADAFLR	1765.92	3	17	4.1.1.3447.5	826.05	8508.96	0.582244	419.79	244.42	0.367986
12	45.06	sp|Q5T9A4|ATD3B_HUMAN	ATAD3B	ATPase family AAA domain-containing protein 3B OS=Homo sapiens GN=ATAD3B PE=1 SV=1	99	RGLLLFMDEADAFLR	1765.92	3	16	4.1.1.3624.2	587.51	3950.16	0.581656	347.25	201.98	0.367751
12	53.55	sp|Q5T9A4|ATD3B_HUMAN	ATAD3B	ATPase family AAA domain-containing protein 3B OS=Homo sapiens GN=ATAD3B PE=1 SV=1	99	HILLYGPPGTGK	1257.72	3	16	3.1.1.1768.2	1409.96	42444.4	0.569036	2316.6	1318.23	0.362666
12	53.55	sp|Q5T9A4|ATD3B_HUMAN	ATAD3B	ATPase family AAA domain-containing protein 3B OS=Homo sapiens GN=ATAD3B PE=1 SV=1	99	LKEYEAAVEQLKSEQIR	2051.14	4	16	6.1.1.1494.9	261.72	7188.08	0.568092	441.02	250.54	0.362282
12	45.06	sp|Q5T9A4|ATD3B_HUMAN	ATAD3B	ATPase family AAA domain-containing protein 3B OS=Homo sapiens GN=ATAD3B PE=1 SV=1	99	GLLLFMDEADAFLR	1609.81	2	10	6.1.1.3731.2	832.57	3587.05	0.567712	463.88	263.35	0.362128
12	53.55	sp|Q5T9A4|ATD3B_HUMAN	ATAD3B	ATPase family AAA domain-containing protein 3B OS=Homo sapiens GN=ATAD3B PE=1 SV=1	99	LLSRPQDVLEGVVLSPSLEAR	2277.27	4	17	5.1.1.3173.2	545.82	3566.88	0.566817	506.53	287.11	0.361764
12	45.06	sp|Q5T9A4|ATD3B_HUMAN	ATAD3B	ATPase family AAA domain-containing protein 3B OS=Homo sapiens GN=ATAD3B PE=1 SV=1	99	GLLLFMDEADAFLR	1609.81	2	12	6.1.1.3749.3	765.45	3611.17	0.566755	706.39	400.35	0.361738
12	53.55	sp|Q5T9A4|ATD3B_HUMAN	ATAD3B	ATPase family AAA domain-containing protein 3B OS=Homo sapiens GN=ATAD3B PE=1 SV=1	99	ITVLEALR	919.577	2	10	9.1.1.2163.3	2480.37	3973.74	0.560881	253.94	142.43	0.359336
12	53.55	sp|Q5T9A4|ATD3B_HUMAN	ATAD3B	ATPase family AAA domain-containing protein 3B OS=Homo sapiens GN=ATAD3B PE=1 SV=1	99	KLALHSGMDYAIMTGGDVAPMGR	2406.17	4	18	3.1.1.2121.4	392.19	5197.48	0.560561	378.05	211.92	0.359205
12	53.55	sp|Q5T9A4|ATD3B_HUMAN	ATAD3B	ATPase family AAA domain-containing protein 3B OS=Homo sapiens GN=ATAD3B PE=1 SV=1	99	ITVLEALR	913.559	2	10	9.1.1.2163.2	4995.73	6372.59	0.55862	228.42	127.6	0.358407
12	45.06	sp|Q5T9A4|ATD3B_HUMAN	ATAD3B	ATPase family AAA domain-containing protein 3B OS=Homo sapiens GN=ATAD3B PE=1 SV=1	99	LKEYEAAVEQLKSEQIR	2033.09	4	17	7.1.1.1894.4	11130.4	8637.48	0.556341	11051	6148.15	0.357467
12	45.06	sp|Q5T9A4|ATD3B_HUMAN	ATAD3B	ATPase family AAA domain-containing protein 3B OS=Homo sapiens GN=ATAD3B PE=1 SV=1	99	LLSRPQDVLEGVVLSPSLEAR	2289.3	3	17	6.1.1.2577.12	257.11	11686.2	0.554408	261.36	144.9	0.356668
12	45.06	sp|Q5T9A4|ATD3B_HUMAN	ATAD3B	ATPase family AAA domain-containing protein 3B OS=Homo sapiens GN=ATAD3B PE=1 SV=1	99	RLLSRPQDVLEGVVLSPSLEAR	2451.43	4	15	1.1.1.2858.6	798.16	3572.33	0.549198	271.96	149.36	0.354505
12	53.55	sp|Q5T9A4|ATD3B_HUMAN	ATAD3B	ATPase family AAA domain-containing protein 3B OS=Homo sapiens GN=ATAD3B PE=1 SV=1	99	LLSRPQDVLEGVVLSPSLEAR	2277.27	3	18	5.1.1.3167.15	1734.27	9251.95	0.544636	764.62	416.44	0.352599
12	45.06	sp|Q5T9A4|ATD3B_HUMAN	ATAD3B	ATPase family AAA domain-containing protein 3B OS=Homo sapiens GN=ATAD3B PE=1 SV=1	99	LKEYEAAVEQLKSEQIR	2033.09	4	18	7.1.1.1891.13	11130.4	9115.18	0.538784	5397.02	2907.83	0.350136
12	45.06	sp|Q5T9A4|ATD3B_HUMAN	ATAD3B	ATPase family AAA domain-containing protein 3B OS=Homo sapiens GN=ATAD3B PE=1 SV=1	99	LKEYEAAVEQLKSEQIR	2033.08	4	14	6.1.1.1634.6	856.67	3575.47	0.535189	299.67	160.38	0.348614
12	45.06	sp|Q5T9A4|ATD3B_HUMAN	ATAD3B	ATPase family AAA domain-containing protein 3B OS=Homo sapiens GN=ATAD3B PE=1 SV=1	99	RLLSRPQDVLEGVVLSPSLEAR	2433.37	3	12	2.1.1.2863.20	1278.52	2701.51	0.529099	425.78	225.28	0.34602
12	45.06	sp|Q5T9A4|ATD3B_HUMAN	ATAD3B	ATPase family AAA domain-containing protein 3B OS=Homo sapiens GN=ATAD3B PE=1 SV=1	99	SWLFGVNKGPK	1273.68	2	11	2.1.1.2897.4	307.52	1244.9	0.526725	217.4	114.51	0.345003
12	53.55	sp|Q5T9A4|ATD3B_HUMAN	ATAD3B	ATPase family AAA domain-containing protein 3B OS=Homo sapiens GN=ATAD3B PE=1 SV=1	99	HILLYGPPGTGK	1257.72	3	13	3.1.1.1769.3	1409.96	29596.8	0.520689	1552.27	808.25	0.342403
12	53.55	sp|Q5T9A4|ATD3B_HUMAN	ATAD3B	ATPase family AAA domain-containing protein 3B OS=Homo sapiens GN=ATAD3B PE=1 SV=1	99	LKEYEAAVEQLKSEQIR	2051.15	4	18	6.1.1.1491.5	2986.49	14921	0.513486	1025.87	526.77	0.339274
12	45.06	sp|Q5T9A4|ATD3B_HUMAN	ATAD3B	ATPase family AAA domain-containing protein 3B OS=Homo sapiens GN=ATAD3B PE=1 SV=1	99	RLLSRPQDVLEGVVLSPSLEAR	2433.38	4	14	1.1.1.2850.6	1519.24	12165.3	0.508017	1064.63	540.85	0.336877
12	45.06	sp|Q5T9A4|ATD3B_HUMAN	ATAD3B	ATPase family AAA domain-containing protein 3B OS=Homo sapiens GN=ATAD3B PE=1 SV=1	99	RLLSRPQDVLEGVVLSPSLEAR	2433.36	3	17	1.1.1.2848.20	484.02	4902.95	0.508	229.37	116.52	0.33687
12	45.06	sp|Q5T9A4|ATD3B_HUMAN	ATAD3B	ATPase family AAA domain-containing protein 3B OS=Homo sapiens GN=ATAD3B PE=1 SV=1	97.81	LKEYEAAVEQLKSEQIR	2051.15	4	17	8.1.1.1612.10	5272.2	23548.8	0.490871	2930.1	1438.3	0.329251
12	53.55	sp|Q5T9A4|ATD3B_HUMAN	ATAD3B	ATPase family AAA domain-containing protein 3B OS=Homo sapiens GN=ATAD3B PE=1 SV=1	99	RLLSRPQDVLEGVVLSPSLEAR	2433.38	3	12	1.1.1.2615.20	1068.32	3371.31	0.481017	800.43	385.02	0.324788
12	45.06	sp|Q5T9A4|ATD3B_HUMAN	ATAD3B	ATPase family AAA domain-containing protein 3B OS=Homo sapiens GN=ATAD3B PE=1 SV=1	99	QRYEDQLKQQQLLNEENLR	2444.25	4	11	7.1.1.1777.17	6861.38	957.205	0.477132	297.36	141.88	0.323012
12	53.55	sp|Q5T9A4|ATD3B_HUMAN	ATAD3B	ATPase family AAA domain-containing protein 3B OS=Homo sapiens GN=ATAD3B PE=1 SV=1	99	LKEYEAAVEQLKSEQIR	2051.15	3	13	6.1.1.1488.21	2790.47	13161.2	0.474757	1489.9	707.34	0.321922
12	45.06	sp|Q5T9A4|ATD3B_HUMAN	ATAD3B	ATPase family AAA domain-containing protein 3B OS=Homo sapiens GN=ATAD3B PE=1 SV=1	90.8	QTVLESIR	944.525	2	8	10.1.1.2073.3	246.16	7619.6	0.474267	158.16	75.01	0.321697
12	53.55	sp|Q5T9A4|ATD3B_HUMAN	ATAD3B	ATPase family AAA domain-containing protein 3B OS=Homo sapiens GN=ATAD3B PE=1 SV=1	99	LKEYEAAVEQLKSEQIR	2033.09	4	12	7.1.1.1929.12	13132.6	1165.77	0.472289	2259.4	1067.09	0.320786
12	53.55	sp|Q5T9A4|ATD3B_HUMAN	ATAD3B	ATPase family AAA domain-containing protein 3B OS=Homo sapiens GN=ATAD3B PE=1 SV=1	99	LLSRPQDVLEGVVLSPSLEAR	2289.31	3	19	5.1.1.3177.9	1010.62	5840.36	0.463089	495.11	229.28	0.316515
12	45.06	sp|Q5T9A4|ATD3B_HUMAN	ATAD3B	ATPase family AAA domain-containing protein 3B OS=Homo sapiens GN=ATAD3B PE=1 SV=1	99	LKEYEAAVEQLKSEQIR	2033.09	4	17	8.1.1.1615.3	8309.63	12772.5	0.462864	1173.13	543	0.31641
12	45.06	sp|Q5T9A4|ATD3B_HUMAN	ATAD3B	ATPase family AAA domain-containing protein 3B OS=Homo sapiens GN=ATAD3B PE=1 SV=1	99	LKEYEAAVEQLKSEQIR	2051.13	4	16	6.1.1.1638.8	389.3	10502.1	0.4617	742.82	342.96	0.315865
12	53.55	sp|Q5T9A4|ATD3B_HUMAN	ATAD3B	ATPase family AAA domain-containing protein 3B OS=Homo sapiens GN=ATAD3B PE=1 SV=1	99	RLLSRPQDVLEGVVLSPSLEAR	2451.43	3	12	1.1.1.2620.16	530.72	4587.47	0.456252	764.27	348.7	0.313306
12	45.06	sp|Q5T9A4|ATD3B_HUMAN	ATAD3B	ATPase family AAA domain-containing protein 3B OS=Homo sapiens GN=ATAD3B PE=1 SV=1	99	LKEYEAAVEQLKSEQIR	2033.09	3	18	8.1.1.1597.4	3322.67	16071.7	0.452462	1163.17	526.29	0.311514
12	53.55	sp|Q5T9A4|ATD3B_HUMAN	ATAD3B	ATPase family AAA domain-containing protein 3B OS=Homo sapiens GN=ATAD3B PE=1 SV=1	99	LKLAQFDYGR	1209.65	3	8	7.1.1.1881.2	7033.98	711.997	0.448525	758.13	340.04	0.309642
12	53.55	sp|Q5T9A4|ATD3B_HUMAN	ATAD3B	ATPase family AAA domain-containing protein 3B OS=Homo sapiens GN=ATAD3B PE=1 SV=1	99	SVQKQEAMR	1075.54	2	9	7.1.1.849.19	206.67	437.154	0.435406	176.41	76.81	0.303333
12	45.06	sp|Q5T9A4|ATD3B_HUMAN	ATAD3B	ATPase family AAA domain-containing protein 3B OS=Homo sapiens GN=ATAD3B PE=1 SV=1	99	LKEYEAAVEQLKSEQIR	2051.14	3	12	7.1.1.1892.17	794.1	2422.39	0.435199	1355.54	589.93	0.303233
12	53.55	sp|Q5T9A4|ATD3B_HUMAN	ATAD3B	ATPase family AAA domain-containing protein 3B OS=Homo sapiens GN=ATAD3B PE=1 SV=1	99	LKEYEAAVEQLKSEQIR	2051.15	4	17	7.1.1.1930.4	5384.62	2287.43	0.434657	4484.43	1949.19	0.302969
12	45.06	sp|Q5T9A4|ATD3B_HUMAN	ATAD3B	ATPase family AAA domain-containing protein 3B OS=Homo sapiens GN=ATAD3B PE=1 SV=1	99	LKEYEAAVEQLKSEQIR	2051.14	3	15	8.1.1.1602.9	1420.52	5327.09	0.43446	2714.98	1179.55	0.302874
12	53.55	sp|Q5T9A4|ATD3B_HUMAN	ATAD3B	ATPase family AAA domain-containing protein 3B OS=Homo sapiens GN=ATAD3B PE=1 SV=1	93.82	LKEYEAAVEQLKSEQIR	2051.15	4	8	7.1.1.1938.10	5384.62	1249.83	0.433258	3440.26	1490.52	0.302289
12	45.06	sp|Q5T9A4|ATD3B_HUMAN	ATAD3B	ATPase family AAA domain-containing protein 3B OS=Homo sapiens GN=ATAD3B PE=1 SV=1	99	RLLSRPQDVLEGVVLSPSLEAR	2451.43	3	16	1.1.1.2851.17	208.98	3314.57	0.430403	465.75	200.46	0.300896
12	45.06	sp|Q5T9A4|ATD3B_HUMAN	ATAD3B	ATPase family AAA domain-containing protein 3B OS=Homo sapiens GN=ATAD3B PE=1 SV=1	99	LKEYEAAVEQLKSEQIR	2051.14	3	25	8.1.1.1603.21	1420.52	53856.9	0.428107	3263.65	1397.19	0.299772
12	53.55	sp|Q5T9A4|ATD3B_HUMAN	ATAD3B	ATPase family AAA domain-containing protein 3B OS=Homo sapiens GN=ATAD3B PE=1 SV=1	99	LLSRPQDVLEGVVLSPSLEAR	2277.27	3	15	5.1.1.3179.14	1734.27	3109.87	0.401605	228.06	91.59	0.286532
12	45.06	sp|Q5T9A4|ATD3B_HUMAN	ATAD3B	ATPase family AAA domain-containing protein 3B OS=Homo sapiens GN=ATAD3B PE=1 SV=1	99	GLGDRPAPK	909.501	2	8	3.1.1.942.8	2066.86	353.966	0.285288	164.15	46.83	0.221964
12	45.06	sp|Q5T9A4|ATD3B_HUMAN	ATAD3B	ATPase family AAA domain-containing protein 3B OS=Homo sapiens GN=ATAD3B PE=1 SV=1	99	GLGDRPAPK	909.497	2	7	1.1.1.985.3	5175.81	250.136	0.22	421.91	92.82	0.180328
12	53.55	sp|Q5T9A4|ATD3B_HUMAN	ATAD3B	ATPase family AAA domain-containing protein 3B OS=Homo sapiens GN=ATAD3B PE=1 SV=1	99	GLGDRPAPK	909.501	2	9	2.1.1.956.9	1330.17	614.705	0.18745	212.59	39.85	0.157859
12	4.561	sp|P31939|PUR9_HUMAN	ATIC	Bifunctional purine biosynthesis protein PURH OS=Homo sapiens GN=ATIC PE=1 SV=3	99	HHPQVLSMK	1075.56	2	9	1.1.1.1141.2	342.81	617.243	0.791142	241.6	191.14	0.441697
12	70.16	sp|P25705|ATPA_HUMAN	ATP5A1	ATP synthase subunit alpha, mitochondrial OS=Homo sapiens GN=ATP5A1 PE=1 SV=1; ATP synthase subunit alpha, mitochondrial OS=Pan troglodytes GN=ATP5A1 PE=2 SV=1	99	TGAIVDVPVGEELLGR	1623.88	3	20	4.1.1.2795.7	229.63	4218.75	5.41666	200.26	1084.74	0.844156
12	70.16	sp|P25705|ATPA_HUMAN	ATP5A1	ATP synthase subunit alpha, mitochondrial OS=Homo sapiens GN=ATP5A1 PE=1 SV=1; ATP synthase subunit alpha, mitochondrial OS=Pan troglodytes GN=ATP5A1 PE=2 SV=1	99	TGAIVDVPVGEELLGR	1623.88	3	15	4.1.1.2794.6	229.63	4168.34	4.19416	224.35	940.96	0.807476
12	70.16	sp|P25705|ATPA_HUMAN	ATP5A1	ATP synthase subunit alpha, mitochondrial OS=Homo sapiens GN=ATP5A1 PE=1 SV=1; ATP synthase subunit alpha, mitochondrial OS=Pan troglodytes GN=ATP5A1 PE=2 SV=1	99	TSIAIDTIINQK	1315.74	2	13	10.1.1.3492.6	534.19	4813.73	3.92619	400.09	1570.83	0.797003
12	70.16	sp|P25705|ATPA_HUMAN	ATP5A1	ATP synthase subunit alpha, mitochondrial OS=Homo sapiens GN=ATP5A1 PE=1 SV=1; ATP synthase subunit alpha, mitochondrial OS=Pan troglodytes GN=ATP5A1 PE=2 SV=1	99	SVREPMQTGIK	1244.65	3	11	7.1.1.1185.3	221.51	1019.23	3.03966	181.56	551.88	0.752454
12	70.16	sp|P25705|ATPA_HUMAN	ATP5A1	ATP synthase subunit alpha, mitochondrial OS=Homo sapiens GN=ATP5A1 PE=1 SV=1; ATP synthase subunit alpha, mitochondrial OS=Pan troglodytes GN=ATP5A1 PE=2 SV=1	99	QKTGTAEMSSILEER	1661.78	3	17	8.1.1.1624.14	168.77	5873.3	2.96926	150.96	448.24	0.748064
12	70.16	sp|P25705|ATPA_HUMAN	ATP5A1	ATP synthase subunit alpha, mitochondrial OS=Homo sapiens GN=ATP5A1 PE=1 SV=1; ATP synthase subunit alpha, mitochondrial OS=Pan troglodytes GN=ATP5A1 PE=2 SV=1	96.84	RPPGREAYPGDVFYLHSR	2116.03	4	11	1.1.1.1872.7	254.86	2368.83	2.92014	180.69	527.64	0.744907
12	70.16	sp|P25705|ATPA_HUMAN	ATP5A1	ATP synthase subunit alpha, mitochondrial OS=Homo sapiens GN=ATP5A1 PE=1 SV=1; ATP synthase subunit alpha, mitochondrial OS=Pan troglodytes GN=ATP5A1 PE=2 SV=1	99	TGAIVDVPVGEELLGR	1623.88	2	15	2.1.1.2668.6	1073.14	2261.09	2.04004	460.54	939.52	0.671057
12	70.16	sp|P25705|ATPA_HUMAN	ATP5A1	ATP synthase subunit alpha, mitochondrial OS=Homo sapiens GN=ATP5A1 PE=1 SV=1; ATP synthase subunit alpha, mitochondrial OS=Pan troglodytes GN=ATP5A1 PE=2 SV=1	99	TGAIVDVPVGEELLGR	1623.88	2	18	3.1.1.2592.14	1493.43	3115.17	1.95172	688.29	1343.35	0.661215
12	70.16	sp|P25705|ATPA_HUMAN	ATP5A1	ATP synthase subunit alpha, mitochondrial OS=Homo sapiens GN=ATP5A1 PE=1 SV=1; ATP synthase subunit alpha, mitochondrial OS=Pan troglodytes GN=ATP5A1 PE=2 SV=1	99	QGQYSPMAIEEQVAVIYAGVR	2291.12	3	16	8.1.1.3691.2	340.25	5556.45	1.6736	133.09	222.74	0.625973
12	70.16	sp|P25705|ATPA_HUMAN	ATP5A1	ATP synthase subunit alpha, mitochondrial OS=Homo sapiens GN=ATP5A1 PE=1 SV=1; ATP synthase subunit alpha, mitochondrial OS=Pan troglodytes GN=ATP5A1 PE=2 SV=1	99	GIRPAINVGLSVSR	1437.84	3	17	4.1.1.2158.3	1764.87	7378.57	1.64419	146.68	241.17	0.621813
12	70.16	sp|P25705|ATPA_HUMAN	ATP5A1	ATP synthase subunit alpha, mitochondrial OS=Homo sapiens GN=ATP5A1 PE=1 SV=1; ATP synthase subunit alpha, mitochondrial OS=Pan troglodytes GN=ATP5A1 PE=2 SV=1	99	NVQAEEMVEFSSGLK	1666.77	2	11	10.1.1.4338.11	278.92	2834.15	1.52204	179.22	272.78	0.603496
12	70.16	sp|P25705|ATPA_HUMAN	ATP5A1	ATP synthase subunit alpha, mitochondrial OS=Homo sapiens GN=ATP5A1 PE=1 SV=1; ATP synthase subunit alpha, mitochondrial OS=Pan troglodytes GN=ATP5A1 PE=2 SV=1	99	QGQYSPMAIEEQVAVIYAGVR	2307.13	3	12	7.1.1.2890.2	168.69	8042.35	1.38136	161.84	223.56	0.580073
12	70.16	sp|P25705|ATPA_HUMAN	ATP5A1	ATP synthase subunit alpha, mitochondrial OS=Homo sapiens GN=ATP5A1 PE=1 SV=1; ATP synthase subunit alpha, mitochondrial OS=Pan troglodytes GN=ATP5A1 PE=2 SV=1	99	LYCIYVAIGQK	1326.69	2	11	2.1.1.2471.6	308.32	1467.45	1.36831	183.73	251.4	0.577758
12	70.16	sp|P25705|ATPA_HUMAN	ATP5A1	ATP synthase subunit alpha, mitochondrial OS=Homo sapiens GN=ATP5A1 PE=1 SV=1; ATP synthase subunit alpha, mitochondrial OS=Pan troglodytes GN=ATP5A1 PE=2 SV=1	99	HALIIYDDLSK	1286.68	2	18	6.1.1.1452.15	3496.23	6725.62	1.36538	134.9	184.19	0.577235
12	70.16	sp|P25705|ATPA_HUMAN	ATP5A1	ATP synthase subunit alpha, mitochondrial OS=Homo sapiens GN=ATP5A1 PE=1 SV=1; ATP synthase subunit alpha, mitochondrial OS=Pan troglodytes GN=ATP5A1 PE=2 SV=1	99	AVDSLVPIGR	1025.58	2	7	7.1.1.1861.10	278.02	664.32	1.30229	176.45	229.79	0.565651
12	70.16	sp|P25705|ATPA_HUMAN	ATP5A1	ATP synthase subunit alpha, mitochondrial OS=Homo sapiens GN=ATP5A1 PE=1 SV=1; ATP synthase subunit alpha, mitochondrial OS=Pan troglodytes GN=ATP5A1 PE=2 SV=1	99	QGQYSPMAIEEQVAVIYAGVR	2291.13	3	13	6.1.1.3319.7	305.95	4427.21	1.25164	137.06	171.55	0.55588
12	70.16	sp|P25705|ATPA_HUMAN	ATP5A1	ATP synthase subunit alpha, mitochondrial OS=Homo sapiens GN=ATP5A1 PE=1 SV=1; ATP synthase subunit alpha, mitochondrial OS=Pan troglodytes GN=ATP5A1 PE=2 SV=1	99	TGAIVDVPVGEELLGR	1623.88	2	14	7.1.1.2396.12	144.33	1022.29	1.11624	142.72	159.31	0.527464
12	70.16	sp|P25705|ATPA_HUMAN	ATP5A1	ATP synthase subunit alpha, mitochondrial OS=Homo sapiens GN=ATP5A1 PE=1 SV=1; ATP synthase subunit alpha, mitochondrial OS=Pan troglodytes GN=ATP5A1 PE=2 SV=1	99	LYCIYVAIGQK	1326.7	2	10	8.1.1.2270.19	482.81	2610.42	1.11504	197.32	220.02	0.527196
12	70.16	sp|P25705|ATPA_HUMAN	ATP5A1	ATP synthase subunit alpha, mitochondrial OS=Homo sapiens GN=ATP5A1 PE=1 SV=1; ATP synthase subunit alpha, mitochondrial OS=Pan troglodytes GN=ATP5A1 PE=2 SV=1	99	QGQYSPMAIEEQVAVIYAGVR	2308.17	3	18	8.1.1.2985.15	4516.67	11477.7	1.09013	380.46	414.75	0.52156
12	70.16	sp|P25705|ATPA_HUMAN	ATP5A1	ATP synthase subunit alpha, mitochondrial OS=Homo sapiens GN=ATP5A1 PE=1 SV=1; ATP synthase subunit alpha, mitochondrial OS=Pan troglodytes GN=ATP5A1 PE=2 SV=1	99	AVDSLVPIGR	1031.61	2	11	8.1.1.1451.8	946.4	3557.07	1.03856	230.8	239.7	0.509458
12	70.16	sp|P25705|ATPA_HUMAN	ATP5A1	ATP synthase subunit alpha, mitochondrial OS=Homo sapiens GN=ATP5A1 PE=1 SV=1; ATP synthase subunit alpha, mitochondrial OS=Pan troglodytes GN=ATP5A1 PE=2 SV=1	94.63	LKEIVTNFLAGFEA	1550.82	2	11	8.1.1.3309.3	1316.5	10378.6	1.02704	1288.24	1323.08	0.506671
12	70.16	sp|P25705|ATPA_HUMAN	ATP5A1	ATP synthase subunit alpha, mitochondrial OS=Homo sapiens GN=ATP5A1 PE=1 SV=1; ATP synthase subunit alpha, mitochondrial OS=Pan troglodytes GN=ATP5A1 PE=2 SV=1	99	QGQYSPMAIEEQVAVIYAGVR	2291.11	3	15	5.1.1.4011.2	957.99	8945.21	1.02663	565.58	580.64	0.506569
12	70.16	sp|P25705|ATPA_HUMAN	ATP5A1	ATP synthase subunit alpha, mitochondrial OS=Homo sapiens GN=ATP5A1 PE=1 SV=1; ATP synthase subunit alpha, mitochondrial OS=Pan troglodytes GN=ATP5A1 PE=2 SV=1	90.38	DNGKHALIIYDDLSK	1701.85	3	10	9.1.1.2064.3	255.19	4003.25	1.00108	193.96	194.17	0.500271
12	70.16	sp|P25705|ATPA_HUMAN	ATP5A1	ATP synthase subunit alpha, mitochondrial OS=Homo sapiens GN=ATP5A1 PE=1 SV=1; ATP synthase subunit alpha, mitochondrial OS=Pan troglodytes GN=ATP5A1 PE=2 SV=1	91.4	QGQYSPMAIEEQVAVIYAGVR	2297.13	3	11	4.1.1.3841.4	1041.48	3560	0.982098	213.38	209.56	0.495484
12	70.16	sp|P25705|ATPA_HUMAN	ATP5A1	ATP synthase subunit alpha, mitochondrial OS=Homo sapiens GN=ATP5A1 PE=1 SV=1; ATP synthase subunit alpha, mitochondrial OS=Pan troglodytes GN=ATP5A1 PE=2 SV=1	99	QKTGTAEMSSILEER	1661.79	3	20	9.1.1.2061.5	1133.32	13397.8	0.972052	406.11	394.76	0.492914
12	70.16	sp|P25705|ATPA_HUMAN	ATP5A1	ATP synthase subunit alpha, mitochondrial OS=Homo sapiens GN=ATP5A1 PE=1 SV=1; ATP synthase subunit alpha, mitochondrial OS=Pan troglodytes GN=ATP5A1 PE=2 SV=1	99	GIRPAINVGLSVSR	1437.84	3	17	4.1.1.2156.9	2202.43	8897.21	0.964534	442.68	426.98	0.490973
12	70.16	sp|P25705|ATPA_HUMAN	ATP5A1	ATP synthase subunit alpha, mitochondrial OS=Homo sapiens GN=ATP5A1 PE=1 SV=1; ATP synthase subunit alpha, mitochondrial OS=Pan troglodytes GN=ATP5A1 PE=2 SV=1	99	EVAAFAQFGSDLDAATQQLLSR	2343.19	3	14	10.1.1.5582.4	3166.11	3289.8	0.964416	3188.22	3074.77	0.490943
12	70.16	sp|P25705|ATPA_HUMAN	ATP5A1	ATP synthase subunit alpha, mitochondrial OS=Homo sapiens GN=ATP5A1 PE=1 SV=1; ATP synthase subunit alpha, mitochondrial OS=Pan troglodytes GN=ATP5A1 PE=2 SV=1	99	FENAFLSHVVSQHQALLGTIR	2366.27	4	17	3.1.1.3057.3	3366.02	4923.27	0.950235	3074.85	2921.83	0.487241
12	70.16	sp|P25705|ATPA_HUMAN	ATP5A1	ATP synthase subunit alpha, mitochondrial OS=Homo sapiens GN=ATP5A1 PE=1 SV=1; ATP synthase subunit alpha, mitochondrial OS=Pan troglodytes GN=ATP5A1 PE=2 SV=1	99	AVDSLVPIGR	1025.59	2	14	10.1.1.2665.3	1033.39	9780.27	0.923705	437.38	404.01	0.48017
12	70.16	sp|P25705|ATPA_HUMAN	ATP5A1	ATP synthase subunit alpha, mitochondrial OS=Homo sapiens GN=ATP5A1 PE=1 SV=1; ATP synthase subunit alpha, mitochondrial OS=Pan troglodytes GN=ATP5A1 PE=2 SV=1	99	FENAFLSHVVSQHQALLGTIR	2372.29	4	27	2.1.1.2712.2	3409.19	138066	0.902757	3715.73	3354.4	0.474447
12	70.16	sp|P25705|ATPA_HUMAN	ATP5A1	ATP synthase subunit alpha, mitochondrial OS=Homo sapiens GN=ATP5A1 PE=1 SV=1; ATP synthase subunit alpha, mitochondrial OS=Pan troglodytes GN=ATP5A1 PE=2 SV=1	99	QKTGTAEMSSILEER	1694.83	3	10	8.1.1.936.15	323.97	4393.3	0.897188	319.71	286.84	0.472904
12	70.16	sp|P25705|ATPA_HUMAN	ATP5A1	ATP synthase subunit alpha, mitochondrial OS=Homo sapiens GN=ATP5A1 PE=1 SV=1; ATP synthase subunit alpha, mitochondrial OS=Pan troglodytes GN=ATP5A1 PE=2 SV=1	99	FENAFLSHVVSQHQALLGTIR	2372.29	4	27	2.1.1.2943.3	3770.43	115793	0.890186	3392.2	3019.69	0.470952
12	70.16	sp|P25705|ATPA_HUMAN	ATP5A1	ATP synthase subunit alpha, mitochondrial OS=Homo sapiens GN=ATP5A1 PE=1 SV=1; ATP synthase subunit alpha, mitochondrial OS=Pan troglodytes GN=ATP5A1 PE=2 SV=1	99	VVDALGNAIDGK	1213.63	2	14	10.1.1.4373.2	739.9	6191.23	0.882867	717.39	633.36	0.468895
12	70.16	sp|P25705|ATPA_HUMAN	ATP5A1	ATP synthase subunit alpha, mitochondrial OS=Homo sapiens GN=ATP5A1 PE=1 SV=1; ATP synthase subunit alpha, mitochondrial OS=Pan troglodytes GN=ATP5A1 PE=2 SV=1	99	QGQYSPMAIEEQVAVIYAGVR	2308.15	3	18	10.1.1.5059.7	1122.41	6337.27	0.878931	233.42	205.16	0.467782
12	70.16	sp|P25705|ATPA_HUMAN	ATP5A1	ATP synthase subunit alpha, mitochondrial OS=Homo sapiens GN=ATP5A1 PE=1 SV=1; ATP synthase subunit alpha, mitochondrial OS=Pan troglodytes GN=ATP5A1 PE=2 SV=1	99	QGQYSPMAIEEQVAVIYAGVR	2308.15	3	13	9.1.1.3271.15	303.24	6718.88	0.869917	270.52	235.33	0.465217
12	70.16	sp|P25705|ATPA_HUMAN	ATP5A1	ATP synthase subunit alpha, mitochondrial OS=Homo sapiens GN=ATP5A1 PE=1 SV=1; ATP synthase subunit alpha, mitochondrial OS=Pan troglodytes GN=ATP5A1 PE=2 SV=1	99	AFAQFGSDLDAATQQLLSR	2038.01	3	15	9.1.1.3139.5	259.77	3880.36	0.866767	139.98	121.33	0.464314
12	70.16	sp|P25705|ATPA_HUMAN	ATP5A1	ATP synthase subunit alpha, mitochondrial OS=Homo sapiens GN=ATP5A1 PE=1 SV=1; ATP synthase subunit alpha, mitochondrial OS=Pan troglodytes GN=ATP5A1 PE=2 SV=1	95.11	EVAAFAQFGSDLDAATQQLLSR	2343.2	3	19	9.1.1.3837.10	2330.6	24373.1	0.860606	2065.8	1777.84	0.462541
12	70.16	sp|P25705|ATPA_HUMAN	ATP5A1	ATP synthase subunit alpha, mitochondrial OS=Homo sapiens GN=ATP5A1 PE=1 SV=1; ATP synthase subunit alpha, mitochondrial OS=Pan troglodytes GN=ATP5A1 PE=2 SV=1	97.08	VVDALGNAIDGKGPIGSK	1710.92	3	11	9.1.1.1941.7	2462.22	4498.04	0.854828	133.29	113.94	0.460866
12	70.16	sp|P25705|ATPA_HUMAN	ATP5A1	ATP synthase subunit alpha, mitochondrial OS=Homo sapiens GN=ATP5A1 PE=1 SV=1; ATP synthase subunit alpha, mitochondrial OS=Pan troglodytes GN=ATP5A1 PE=2 SV=1	99	TSIAIDTIINQKR	1483.87	2	12	9.1.1.1963.11	674.35	3937.57	0.85208	282.45	240.67	0.460067
12	70.16	sp|P25705|ATPA_HUMAN	ATP5A1	ATP synthase subunit alpha, mitochondrial OS=Homo sapiens GN=ATP5A1 PE=1 SV=1; ATP synthase subunit alpha, mitochondrial OS=Pan troglodytes GN=ATP5A1 PE=2 SV=1	98.04	FENAFLSHVVSQHQALLGTIR	2367.24	4	20	4.1.1.2992.6	2589.79	45185.3	0.842155	1861.13	1567.36	0.457158
12	70.16	sp|P25705|ATPA_HUMAN	ATP5A1	ATP synthase subunit alpha, mitochondrial OS=Homo sapiens GN=ATP5A1 PE=1 SV=1; ATP synthase subunit alpha, mitochondrial OS=Pan troglodytes GN=ATP5A1 PE=2 SV=1	99	NVQAEEMVEFSSGLK	1666.78	2	13	10.1.1.4215.10	170.19	2918.52	0.838312	158.02	132.47	0.456023
12	70.16	sp|P25705|ATPA_HUMAN	ATP5A1	ATP synthase subunit alpha, mitochondrial OS=Homo sapiens GN=ATP5A1 PE=1 SV=1; ATP synthase subunit alpha, mitochondrial OS=Pan troglodytes GN=ATP5A1 PE=2 SV=1	99	FENAFLSHVVSQHQALLGTIR	2372.28	4	27	2.1.1.2960.4	2515.66	70104.6	0.828245	2975.11	2464.12	0.453027
12	70.16	sp|P25705|ATPA_HUMAN	ATP5A1	ATP synthase subunit alpha, mitochondrial OS=Homo sapiens GN=ATP5A1 PE=1 SV=1; ATP synthase subunit alpha, mitochondrial OS=Pan troglodytes GN=ATP5A1 PE=2 SV=1	99	HALIIYDDLSK	1286.68	2	13	8.1.1.1504.17	448.63	3672.89	0.824664	254.54	209.91	0.451954
12	70.16	sp|P25705|ATPA_HUMAN	ATP5A1	ATP synthase subunit alpha, mitochondrial OS=Homo sapiens GN=ATP5A1 PE=1 SV=1; ATP synthase subunit alpha, mitochondrial OS=Pan troglodytes GN=ATP5A1 PE=2 SV=1	99	LYCIYVAIGQK	1332.71	2	12	6.1.1.1917.16	352.35	5161.92	0.807392	279.48	225.65	0.446717
12	70.16	sp|P25705|ATPA_HUMAN	ATP5A1	ATP synthase subunit alpha, mitochondrial OS=Homo sapiens GN=ATP5A1 PE=1 SV=1; ATP synthase subunit alpha, mitochondrial OS=Pan troglodytes GN=ATP5A1 PE=2 SV=1	98.89	QKTGTAEMSSILEER	1694.82	2	10	8.1.1.801.21	276.29	2399.37	0.807225	235.3	189.94	0.446665
12	70.16	sp|P25705|ATPA_HUMAN	ATP5A1	ATP synthase subunit alpha, mitochondrial OS=Homo sapiens GN=ATP5A1 PE=1 SV=1; ATP synthase subunit alpha, mitochondrial OS=Pan troglodytes GN=ATP5A1 PE=2 SV=1	99	TGAIVDVPVGEELLGR	1623.88	2	18	4.1.1.2792.7	1153.56	6570.35	0.806446	677.9	546.69	0.446427
12	70.16	sp|P25705|ATPA_HUMAN	ATP5A1	ATP synthase subunit alpha, mitochondrial OS=Homo sapiens GN=ATP5A1 PE=1 SV=1; ATP synthase subunit alpha, mitochondrial OS=Pan troglodytes GN=ATP5A1 PE=2 SV=1	99	HALIIYDDLSK	1286.68	2	18	6.1.1.1604.12	352.05	4219.19	0.802816	304.69	244.61	0.445312
12	70.16	sp|P25705|ATPA_HUMAN	ATP5A1	ATP synthase subunit alpha, mitochondrial OS=Homo sapiens GN=ATP5A1 PE=1 SV=1; ATP synthase subunit alpha, mitochondrial OS=Pan troglodytes GN=ATP5A1 PE=2 SV=1	99	LYCIYVAIGQK	1326.69	2	10	4.1.1.2597.15	382.4	3670.23	0.793055	135.93	107.8	0.442293
12	70.16	sp|P25705|ATPA_HUMAN	ATP5A1	ATP synthase subunit alpha, mitochondrial OS=Homo sapiens GN=ATP5A1 PE=1 SV=1; ATP synthase subunit alpha, mitochondrial OS=Pan troglodytes GN=ATP5A1 PE=2 SV=1	99	QGQYSPMAIEEQVAVIYAGVR	2297.15	3	15	9.1.1.3821.4	989.49	3321.77	0.78759	139.4	109.79	0.440588
12	70.16	sp|P25705|ATPA_HUMAN	ATP5A1	ATP synthase subunit alpha, mitochondrial OS=Homo sapiens GN=ATP5A1 PE=1 SV=1; ATP synthase subunit alpha, mitochondrial OS=Pan troglodytes GN=ATP5A1 PE=2 SV=1	99	LYCIYVAIGQKR	1482.8	2	10	2.1.1.2455.6	304.19	1890.6	0.78706	139.57	109.85	0.440422
12	70.16	sp|P25705|ATPA_HUMAN	ATP5A1	ATP synthase subunit alpha, mitochondrial OS=Homo sapiens GN=ATP5A1 PE=1 SV=1; ATP synthase subunit alpha, mitochondrial OS=Pan troglodytes GN=ATP5A1 PE=2 SV=1	99	TSIAIDTIINQKR	1471.83	3	12	1.1.1.2354.10	238.26	2756.61	0.786962	207.85	163.57	0.440391
12	70.16	sp|P25705|ATPA_HUMAN	ATP5A1	ATP synthase subunit alpha, mitochondrial OS=Homo sapiens GN=ATP5A1 PE=1 SV=1; ATP synthase subunit alpha, mitochondrial OS=Pan troglodytes GN=ATP5A1 PE=2 SV=1	99	FENAFLSHVVSQHQALLGTIR	2366.25	4	12	3.1.1.3282.2	710.16	4021.2	0.785599	707.74	556	0.439964
12	70.16	sp|P25705|ATPA_HUMAN	ATP5A1	ATP synthase subunit alpha, mitochondrial OS=Homo sapiens GN=ATP5A1 PE=1 SV=1; ATP synthase subunit alpha, mitochondrial OS=Pan troglodytes GN=ATP5A1 PE=2 SV=1	99	QKTGTAEMSSILEER	1661.79	3	19	9.1.1.2059.7	1133.32	17720.2	0.781125	684.41	534.61	0.438557
12	70.16	sp|P25705|ATPA_HUMAN	ATP5A1	ATP synthase subunit alpha, mitochondrial OS=Homo sapiens GN=ATP5A1 PE=1 SV=1; ATP synthase subunit alpha, mitochondrial OS=Pan troglodytes GN=ATP5A1 PE=2 SV=1	99	ILGADTSVDLEETGR	1574.78	2	15	10.1.1.2600.11	352.69	10527	0.77961	256.5	199.97	0.438079
12	70.16	sp|P25705|ATPA_HUMAN	ATP5A1	ATP synthase subunit alpha, mitochondrial OS=Homo sapiens GN=ATP5A1 PE=1 SV=1; ATP synthase subunit alpha, mitochondrial OS=Pan troglodytes GN=ATP5A1 PE=2 SV=1	99	VVDALGNAIDGK	1177.61	2	13	10.1.1.2149.7	145.41	4378.7	0.775429	126.33	97.96	0.436756
12	70.16	sp|P25705|ATPA_HUMAN	ATP5A1	ATP synthase subunit alpha, mitochondrial OS=Homo sapiens GN=ATP5A1 PE=1 SV=1; ATP synthase subunit alpha, mitochondrial OS=Pan troglodytes GN=ATP5A1 PE=2 SV=1	99	VVDALGNAIDGK	1171.6	2	13	10.1.1.2149.6	259.65	8368.96	0.774461	125.3	97.04	0.436449
12	70.16	sp|P25705|ATPA_HUMAN	ATP5A1	ATP synthase subunit alpha, mitochondrial OS=Homo sapiens GN=ATP5A1 PE=1 SV=1; ATP synthase subunit alpha, mitochondrial OS=Pan troglodytes GN=ATP5A1 PE=2 SV=1	91.15	FENAFLSHVVSQHQALLGTIR	2366.28	4	24	1.1.1.2683.2	3825.83	169862	0.773224	1882.08	1455.27	0.436056
12	70.16	sp|P25705|ATPA_HUMAN	ATP5A1	ATP synthase subunit alpha, mitochondrial OS=Homo sapiens GN=ATP5A1 PE=1 SV=1; ATP synthase subunit alpha, mitochondrial OS=Pan troglodytes GN=ATP5A1 PE=2 SV=1	99	DNGKHALIIYDDLSK	1713.9	3	13	8.1.1.1739.12	745.84	5768.9	0.771986	281.43	217.26	0.435661
12	70.16	sp|P25705|ATPA_HUMAN	ATP5A1	ATP synthase subunit alpha, mitochondrial OS=Homo sapiens GN=ATP5A1 PE=1 SV=1; ATP synthase subunit alpha, mitochondrial OS=Pan troglodytes GN=ATP5A1 PE=2 SV=1	94.17	FENAFLSHVVSQHQALLGTIR	2366.27	4	24	2.1.1.2707.2	3870.78	180969	0.764087	3334.11	2547.55	0.433135
12	70.16	sp|P25705|ATPA_HUMAN	ATP5A1	ATP synthase subunit alpha, mitochondrial OS=Homo sapiens GN=ATP5A1 PE=1 SV=1; ATP synthase subunit alpha, mitochondrial OS=Pan troglodytes GN=ATP5A1 PE=2 SV=1	98.09	FENAFLSHVVSQHQALLGTIR	2372.27	4	11	3.1.1.3283.5	562.09	4591.84	0.757074	648.88	491.25	0.430872
12	70.16	sp|P25705|ATPA_HUMAN	ATP5A1	ATP synthase subunit alpha, mitochondrial OS=Homo sapiens GN=ATP5A1 PE=1 SV=1; ATP synthase subunit alpha, mitochondrial OS=Pan troglodytes GN=ATP5A1 PE=2 SV=1	99	TGAIVDVPVGEELLGR	1623.88	3	15	3.1.1.2597.5	194.1	1415.44	0.756786	165.04	124.9	0.430779
12	70.16	sp|P25705|ATPA_HUMAN	ATP5A1	ATP synthase subunit alpha, mitochondrial OS=Homo sapiens GN=ATP5A1 PE=1 SV=1; ATP synthase subunit alpha, mitochondrial OS=Pan troglodytes GN=ATP5A1 PE=2 SV=1	99	NVQAEEMVEFSSGLK	1666.78	2	12	10.1.1.3775.10	296.16	5778.01	0.755406	244.16	184.44	0.430331
12	70.16	sp|P25705|ATPA_HUMAN	ATP5A1	ATP synthase subunit alpha, mitochondrial OS=Homo sapiens GN=ATP5A1 PE=1 SV=1; ATP synthase subunit alpha, mitochondrial OS=Pan troglodytes GN=ATP5A1 PE=2 SV=1	99	FENAFLSHVVSQHQALLGTIR	2372.29	4	28	2.1.1.2923.4	3750.74	179816	0.753133	4814.58	3626.02	0.429593
12	70.16	sp|P25705|ATPA_HUMAN	ATP5A1	ATP synthase subunit alpha, mitochondrial OS=Homo sapiens GN=ATP5A1 PE=1 SV=1; ATP synthase subunit alpha, mitochondrial OS=Pan troglodytes GN=ATP5A1 PE=2 SV=1	99	FENAFLSHVVSQHQALLGTIR	2373.26	4	26	3.1.1.2651.3	1839.48	20704.5	0.750652	2211.73	1660.24	0.428784
12	70.16	sp|P25705|ATPA_HUMAN	ATP5A1	ATP synthase subunit alpha, mitochondrial OS=Homo sapiens GN=ATP5A1 PE=1 SV=1; ATP synthase subunit alpha, mitochondrial OS=Pan troglodytes GN=ATP5A1 PE=2 SV=1	99	HALIIYDDLSK	1286.69	2	19	10.1.1.2349.8	3866.08	11412.2	0.747162	2670.13	1995.02	0.427643
12	70.16	sp|P25705|ATPA_HUMAN	ATP5A1	ATP synthase subunit alpha, mitochondrial OS=Homo sapiens GN=ATP5A1 PE=1 SV=1; ATP synthase subunit alpha, mitochondrial OS=Pan troglodytes GN=ATP5A1 PE=2 SV=1	99	NVQAEEMVEFSSGLK	1667.78	2	11	10.1.1.3790.10	412.95	4883.49	0.744336	199.05	148.16	0.426716
12	70.16	sp|P25705|ATPA_HUMAN	ATP5A1	ATP synthase subunit alpha, mitochondrial OS=Homo sapiens GN=ATP5A1 PE=1 SV=1; ATP synthase subunit alpha, mitochondrial OS=Pan troglodytes GN=ATP5A1 PE=2 SV=1	99	GIRPAINVGLSVSR	1449.88	3	14	4.1.1.2307.4	271.54	7899.63	0.743299	270.86	201.33	0.426375
12	70.16	sp|P25705|ATPA_HUMAN	ATP5A1	ATP synthase subunit alpha, mitochondrial OS=Homo sapiens GN=ATP5A1 PE=1 SV=1; ATP synthase subunit alpha, mitochondrial OS=Pan troglodytes GN=ATP5A1 PE=2 SV=1	98	LKEIVTNFLAGFEA	1556.85	2	11	10.1.1.5143.6	858.23	5152.68	0.742894	954.47	709.07	0.426242
12	70.16	sp|P25705|ATPA_HUMAN	ATP5A1	ATP synthase subunit alpha, mitochondrial OS=Homo sapiens GN=ATP5A1 PE=1 SV=1; ATP synthase subunit alpha, mitochondrial OS=Pan troglodytes GN=ATP5A1 PE=2 SV=1	99	GMSLNLEPDNVGVVVFGNDK	2109.04	3	19	10.1.1.4283.4	1355.31	14783.5	0.741355	1482.88	1099.34	0.425734
12	70.16	sp|P25705|ATPA_HUMAN	ATP5A1	ATP synthase subunit alpha, mitochondrial OS=Homo sapiens GN=ATP5A1 PE=1 SV=1; ATP synthase subunit alpha, mitochondrial OS=Pan troglodytes GN=ATP5A1 PE=2 SV=1	99	LYCIYVAIGQK	1326.69	2	10	2.1.1.2485.6	308.32	2367.53	0.739667	221.37	163.74	0.425177
12	70.16	sp|P25705|ATPA_HUMAN	ATP5A1	ATP synthase subunit alpha, mitochondrial OS=Homo sapiens GN=ATP5A1 PE=1 SV=1; ATP synthase subunit alpha, mitochondrial OS=Pan troglodytes GN=ATP5A1 PE=2 SV=1	99	GIRPAINVGLSVSR	1437.84	3	19	4.1.1.2147.7	2202.43	18725.8	0.733016	1514.17	1109.91	0.422971
12	70.16	sp|P25705|ATPA_HUMAN	ATP5A1	ATP synthase subunit alpha, mitochondrial OS=Homo sapiens GN=ATP5A1 PE=1 SV=1; ATP synthase subunit alpha, mitochondrial OS=Pan troglodytes GN=ATP5A1 PE=2 SV=1	99	TGAIVDVPVGEELLGR	1623.88	3	16	3.1.1.2595.5	194.1	1442.85	0.730364	174.68	127.58	0.422087
12	70.16	sp|P25705|ATPA_HUMAN	ATP5A1	ATP synthase subunit alpha, mitochondrial OS=Homo sapiens GN=ATP5A1 PE=1 SV=1; ATP synthase subunit alpha, mitochondrial OS=Pan troglodytes GN=ATP5A1 PE=2 SV=1	97.59	FENAFLSHVVSQHQALLGTIR	2366.27	4	25	1.1.1.2903.5	3768.43	80986.3	0.730148	2917.53	2130.23	0.422015
12	70.16	sp|P25705|ATPA_HUMAN	ATP5A1	ATP synthase subunit alpha, mitochondrial OS=Homo sapiens GN=ATP5A1 PE=1 SV=1; ATP synthase subunit alpha, mitochondrial OS=Pan troglodytes GN=ATP5A1 PE=2 SV=1	99	EVAAFAQFGSDLDAATQQLLSR	2338.16	3	15	10.1.1.5886.7	384.02	4048.74	0.723939	245.96	178.06	0.419933
12	70.16	sp|P25705|ATPA_HUMAN	ATP5A1	ATP synthase subunit alpha, mitochondrial OS=Homo sapiens GN=ATP5A1 PE=1 SV=1; ATP synthase subunit alpha, mitochondrial OS=Pan troglodytes GN=ATP5A1 PE=2 SV=1	99	TSIAIDTIINQK	1315.71	2	13	10.1.1.3363.6	876.84	3951.14	0.723174	315.83	228.4	0.419676
12	70.16	sp|P25705|ATPA_HUMAN	ATP5A1	ATP synthase subunit alpha, mitochondrial OS=Homo sapiens GN=ATP5A1 PE=1 SV=1; ATP synthase subunit alpha, mitochondrial OS=Pan troglodytes GN=ATP5A1 PE=2 SV=1	99	GIRPAINVGLSVSR	1437.84	3	16	4.1.1.2153.10	2202.43	12794.9	0.718907	871.99	626.88	0.418235
12	70.16	sp|P25705|ATPA_HUMAN	ATP5A1	ATP synthase subunit alpha, mitochondrial OS=Homo sapiens GN=ATP5A1 PE=1 SV=1; ATP synthase subunit alpha, mitochondrial OS=Pan troglodytes GN=ATP5A1 PE=2 SV=1	97.9	RLTDADAMK	1019.51	2	8	9.1.1.1225.5	111.89	195.182	0.716765	111.78	80.12	0.417509
12	70.16	sp|P25705|ATPA_HUMAN	ATP5A1	ATP synthase subunit alpha, mitochondrial OS=Homo sapiens GN=ATP5A1 PE=1 SV=1; ATP synthase subunit alpha, mitochondrial OS=Pan troglodytes GN=ATP5A1 PE=2 SV=1	99	HALIIYDDLSK	1329.69	2	13	9.1.1.2345.8	612.38	4772.63	0.710714	521.18	370.41	0.415449
12	70.16	sp|P25705|ATPA_HUMAN	ATP5A1	ATP synthase subunit alpha, mitochondrial OS=Homo sapiens GN=ATP5A1 PE=1 SV=1; ATP synthase subunit alpha, mitochondrial OS=Pan troglodytes GN=ATP5A1 PE=2 SV=1	99	TSIAIDTIINQKR	1471.83	2	16	8.1.1.1497.8	1983.14	6689.6	0.709704	240.41	170.62	0.415104
12	70.16	sp|P25705|ATPA_HUMAN	ATP5A1	ATP synthase subunit alpha, mitochondrial OS=Homo sapiens GN=ATP5A1 PE=1 SV=1; ATP synthase subunit alpha, mitochondrial OS=Pan troglodytes GN=ATP5A1 PE=2 SV=1	99	EVAAFAQFGSDLDAATQQLLSR	2338.16	3	15	8.1.1.3800.7	233.82	3526.66	0.70873	146.05	103.51	0.41477
12	70.16	sp|P25705|ATPA_HUMAN	ATP5A1	ATP synthase subunit alpha, mitochondrial OS=Homo sapiens GN=ATP5A1 PE=1 SV=1; ATP synthase subunit alpha, mitochondrial OS=Pan troglodytes GN=ATP5A1 PE=2 SV=1	97.19	TSIAIDTIINQK	1322.74	2	13	10.1.1.3060.8	659.9	6265.74	0.708565	891.45	631.65	0.414713
12	70.16	sp|P25705|ATPA_HUMAN	ATP5A1	ATP synthase subunit alpha, mitochondrial OS=Homo sapiens GN=ATP5A1 PE=1 SV=1; ATP synthase subunit alpha, mitochondrial OS=Pan troglodytes GN=ATP5A1 PE=2 SV=1	97.81	VVDALGNAIDGK	1170.62	2	8	10.1.1.2384.8	307.71	336.361	0.707368	304.17	215.16	0.414303
12	70.16	sp|P25705|ATPA_HUMAN	ATP5A1	ATP synthase subunit alpha, mitochondrial OS=Homo sapiens GN=ATP5A1 PE=1 SV=1; ATP synthase subunit alpha, mitochondrial OS=Pan troglodytes GN=ATP5A1 PE=2 SV=1	99	QGQYSPMAIEEQVAVIYAGVR	2291.12	3	15	6.1.1.3577.4	887.87	4720.91	0.704319	431.58	303.97	0.413255
12	70.16	sp|P25705|ATPA_HUMAN	ATP5A1	ATP synthase subunit alpha, mitochondrial OS=Homo sapiens GN=ATP5A1 PE=1 SV=1; ATP synthase subunit alpha, mitochondrial OS=Pan troglodytes GN=ATP5A1 PE=2 SV=1	99	LYCIYVAIGQK	1326.7	2	11	6.1.1.1912.3	559.85	3480.62	0.701359	192.74	135.18	0.412235
12	70.16	sp|P25705|ATPA_HUMAN	ATP5A1	ATP synthase subunit alpha, mitochondrial OS=Homo sapiens GN=ATP5A1 PE=1 SV=1; ATP synthase subunit alpha, mitochondrial OS=Pan troglodytes GN=ATP5A1 PE=2 SV=1	98.86	QGQYSPMAIEEQVAVIYAGVR	2297.15	3	10	5.1.1.4020.8	389.34	4055.61	0.69943	380.41	266.07	0.411567
12	70.16	sp|P25705|ATPA_HUMAN	ATP5A1	ATP synthase subunit alpha, mitochondrial OS=Homo sapiens GN=ATP5A1 PE=1 SV=1; ATP synthase subunit alpha, mitochondrial OS=Pan troglodytes GN=ATP5A1 PE=2 SV=1	99	EVAAFAQFGSDLDAATQQLLSR	2343.19	3	19	10.1.1.5561.7	3313.56	15815.5	0.69258	1545.93	1070.68	0.409186
12	70.16	sp|P25705|ATPA_HUMAN	ATP5A1	ATP synthase subunit alpha, mitochondrial OS=Homo sapiens GN=ATP5A1 PE=1 SV=1; ATP synthase subunit alpha, mitochondrial OS=Pan troglodytes GN=ATP5A1 PE=2 SV=1	99	QKTGTAEMSSILEER	1690.87	3	13	8.1.1.1379.13	762.02	8585.56	0.689054	994.48	685.25	0.407952
12	70.16	sp|P25705|ATPA_HUMAN	ATP5A1	ATP synthase subunit alpha, mitochondrial OS=Homo sapiens GN=ATP5A1 PE=1 SV=1; ATP synthase subunit alpha, mitochondrial OS=Pan troglodytes GN=ATP5A1 PE=2 SV=1	99	QGQYSPMAIEEQVAVIYAGVR	2291.12	3	15	5.1.1.4022.3	614.23	7730.06	0.687073	481.71	330.97	0.407257
12	70.16	sp|P25705|ATPA_HUMAN	ATP5A1	ATP synthase subunit alpha, mitochondrial OS=Homo sapiens GN=ATP5A1 PE=1 SV=1; ATP synthase subunit alpha, mitochondrial OS=Pan troglodytes GN=ATP5A1 PE=2 SV=1	99	TGAIVDVPVGEELLGR	1623.88	3	17	3.1.1.2596.5	194.1	1431.48	0.686577	190.19	130.58	0.407083
12	70.16	sp|P25705|ATPA_HUMAN	ATP5A1	ATP synthase subunit alpha, mitochondrial OS=Homo sapiens GN=ATP5A1 PE=1 SV=1; ATP synthase subunit alpha, mitochondrial OS=Pan troglodytes GN=ATP5A1 PE=2 SV=1	99	ILGADTSVDLEETGR	1574.78	2	11	10.1.1.4045.10	2811.58	1879.48	0.682579	188.11	128.4	0.405674
12	70.16	sp|P25705|ATPA_HUMAN	ATP5A1	ATP synthase subunit alpha, mitochondrial OS=Homo sapiens GN=ATP5A1 PE=1 SV=1; ATP synthase subunit alpha, mitochondrial OS=Pan troglodytes GN=ATP5A1 PE=2 SV=1	98.74	LYCIYVAIGQK	1326.69	2	13	8.1.1.2004.15	608.89	10630.6	0.679964	189.01	128.52	0.404749
12	70.16	sp|P25705|ATPA_HUMAN	ATP5A1	ATP synthase subunit alpha, mitochondrial OS=Homo sapiens GN=ATP5A1 PE=1 SV=1; ATP synthase subunit alpha, mitochondrial OS=Pan troglodytes GN=ATP5A1 PE=2 SV=1	99	TGAIVDVPVGEELLGR	1623.88	3	22	8.1.1.2363.2	327.35	19585.7	0.677563	325.49	220.54	0.403897
12	70.16	sp|P25705|ATPA_HUMAN	ATP5A1	ATP synthase subunit alpha, mitochondrial OS=Homo sapiens GN=ATP5A1 PE=1 SV=1; ATP synthase subunit alpha, mitochondrial OS=Pan troglodytes GN=ATP5A1 PE=2 SV=1	99	AFAQFGSDLDAATQQLLSR	2044.06	3	17	9.1.1.3141.7	182.41	10179.4	0.674276	215.09	145.03	0.402727
12	70.16	sp|P25705|ATPA_HUMAN	ATP5A1	ATP synthase subunit alpha, mitochondrial OS=Homo sapiens GN=ATP5A1 PE=1 SV=1; ATP synthase subunit alpha, mitochondrial OS=Pan troglodytes GN=ATP5A1 PE=2 SV=1	94.42	FENAFLSHVVSQHQALLGTIR	2366.26	3	24	3.1.1.3042.6	2711.94	65843.4	0.673697	2171.51	1462.94	0.40252
12	70.16	sp|P25705|ATPA_HUMAN	ATP5A1	ATP synthase subunit alpha, mitochondrial OS=Homo sapiens GN=ATP5A1 PE=1 SV=1; ATP synthase subunit alpha, mitochondrial OS=Pan troglodytes GN=ATP5A1 PE=2 SV=1	99	FENAFLSHVVSQHQALLGTIR	2366.28	4	27	2.1.1.2916.2	5127.83	52509.7	0.672192	2804.6	1885.23	0.401983
12	70.16	sp|P25705|ATPA_HUMAN	ATP5A1	ATP synthase subunit alpha, mitochondrial OS=Homo sapiens GN=ATP5A1 PE=1 SV=1; ATP synthase subunit alpha, mitochondrial OS=Pan troglodytes GN=ATP5A1 PE=2 SV=1	99	NVQAEEMVEFSSGLK	1666.79	2	16	10.1.1.3533.11	857.32	7259.68	0.672007	303.36	203.86	0.401916
12	70.16	sp|P25705|ATPA_HUMAN	ATP5A1	ATP synthase subunit alpha, mitochondrial OS=Homo sapiens GN=ATP5A1 PE=1 SV=1; ATP synthase subunit alpha, mitochondrial OS=Pan troglodytes GN=ATP5A1 PE=2 SV=1	98.53	RSTVAQLVK	1001.6	2	9	4.1.1.1262.11	181.49	1374.42	0.670559	161	107.96	0.401398
12	70.16	sp|P25705|ATPA_HUMAN	ATP5A1	ATP synthase subunit alpha, mitochondrial OS=Homo sapiens GN=ATP5A1 PE=1 SV=1; ATP synthase subunit alpha, mitochondrial OS=Pan troglodytes GN=ATP5A1 PE=2 SV=1	99	LYCIYVAIGQK	1326.69	2	11	10.1.1.3079.8	535.99	3538.99	0.670237	264.25	177.11	0.401282
12	70.16	sp|P25705|ATPA_HUMAN	ATP5A1	ATP synthase subunit alpha, mitochondrial OS=Homo sapiens GN=ATP5A1 PE=1 SV=1; ATP synthase subunit alpha, mitochondrial OS=Pan troglodytes GN=ATP5A1 PE=2 SV=1	99	HALIIYDDLSK	1292.7	2	15	10.1.1.2424.10	644.29	8340.85	0.669533	597.76	400.22	0.40103
12	70.16	sp|P25705|ATPA_HUMAN	ATP5A1	ATP synthase subunit alpha, mitochondrial OS=Homo sapiens GN=ATP5A1 PE=1 SV=1; ATP synthase subunit alpha, mitochondrial OS=Pan troglodytes GN=ATP5A1 PE=2 SV=1	99	GIRPAINVGLSVSR	1437.84	3	16	4.1.1.2160.7	1764.87	5052.4	0.669404	353.15	236.4	0.400984
12	70.16	sp|P25705|ATPA_HUMAN	ATP5A1	ATP synthase subunit alpha, mitochondrial OS=Homo sapiens GN=ATP5A1 PE=1 SV=1; ATP synthase subunit alpha, mitochondrial OS=Pan troglodytes GN=ATP5A1 PE=2 SV=1	99	FENAFLSHVVSQHQALLGTIR	2372.27	3	18	3.1.1.3041.3	1678.21	15740.2	0.66836	2131.86	1424.85	0.400609
12	70.16	sp|P25705|ATPA_HUMAN	ATP5A1	ATP synthase subunit alpha, mitochondrial OS=Homo sapiens GN=ATP5A1 PE=1 SV=1; ATP synthase subunit alpha, mitochondrial OS=Pan troglodytes GN=ATP5A1 PE=2 SV=1	99	LYCIYVAIGQK	1326.69	2	12	8.1.1.1858.14	934.78	7049.23	0.664772	737.08	489.99	0.399317
12	70.16	sp|P25705|ATPA_HUMAN	ATP5A1	ATP synthase subunit alpha, mitochondrial OS=Homo sapiens GN=ATP5A1 PE=1 SV=1; ATP synthase subunit alpha, mitochondrial OS=Pan troglodytes GN=ATP5A1 PE=2 SV=1	99	HALIIYDDLSK	1286.68	2	13	8.1.1.1510.12	237.24	4322.88	0.661966	231.9	153.51	0.398303
12	70.16	sp|P25705|ATPA_HUMAN	ATP5A1	ATP synthase subunit alpha, mitochondrial OS=Homo sapiens GN=ATP5A1 PE=1 SV=1; ATP synthase subunit alpha, mitochondrial OS=Pan troglodytes GN=ATP5A1 PE=2 SV=1	99	EVAAFAQFGSDLDAATQQLLSR	2337.17	3	17	10.1.1.5559.5	3204.03	6646.96	0.661712	680.81	450.5	0.398211
12	70.16	sp|P25705|ATPA_HUMAN	ATP5A1	ATP synthase subunit alpha, mitochondrial OS=Homo sapiens GN=ATP5A1 PE=1 SV=1; ATP synthase subunit alpha, mitochondrial OS=Pan troglodytes GN=ATP5A1 PE=2 SV=1	99	TGTAEMSSILEER	1438.66	2	11	9.1.1.1714.12	2006.43	2393.22	0.661375	1279.35	846.13	0.398089
12	70.16	sp|P25705|ATPA_HUMAN	ATP5A1	ATP synthase subunit alpha, mitochondrial OS=Homo sapiens GN=ATP5A1 PE=1 SV=1; ATP synthase subunit alpha, mitochondrial OS=Pan troglodytes GN=ATP5A1 PE=2 SV=1	99	QKTGTAEMSSILEER	1678.82	3	16	8.1.1.1380.16	1069.17	16112.2	0.66074	704.12	465.24	0.397859
12	70.16	sp|P25705|ATPA_HUMAN	ATP5A1	ATP synthase subunit alpha, mitochondrial OS=Homo sapiens GN=ATP5A1 PE=1 SV=1; ATP synthase subunit alpha, mitochondrial OS=Pan troglodytes GN=ATP5A1 PE=2 SV=1	99	GIRPAINVGLSVSR	1437.84	3	17	4.1.1.2151.6	2202.43	12962.4	0.658104	1221.13	803.63	0.396901
12	70.16	sp|P25705|ATPA_HUMAN	ATP5A1	ATP synthase subunit alpha, mitochondrial OS=Homo sapiens GN=ATP5A1 PE=1 SV=1; ATP synthase subunit alpha, mitochondrial OS=Pan troglodytes GN=ATP5A1 PE=2 SV=1	99	NVQAEEMVEFSSGLK	1666.79	2	15	9.1.1.2243.3	539.65	5545.23	0.656393	200.84	131.83	0.396279
12	70.16	sp|P25705|ATPA_HUMAN	ATP5A1	ATP synthase subunit alpha, mitochondrial OS=Homo sapiens GN=ATP5A1 PE=1 SV=1; ATP synthase subunit alpha, mitochondrial OS=Pan troglodytes GN=ATP5A1 PE=2 SV=1	99	FENAFLSHVVSQHQALLGTIR	2367.24	4	12	4.1.1.2990.7	2589.79	5402.2	0.656263	986.48	647.39	0.396231
12	70.16	sp|P25705|ATPA_HUMAN	ATP5A1	ATP synthase subunit alpha, mitochondrial OS=Homo sapiens GN=ATP5A1 PE=1 SV=1; ATP synthase subunit alpha, mitochondrial OS=Pan troglodytes GN=ATP5A1 PE=2 SV=1	99	FENAFLSHVVSQHQALLGTIR	2367.25	4	16	3.1.1.2654.6	2446.32	17058.5	0.654612	2246.66	1470.69	0.395629
12	70.16	sp|P25705|ATPA_HUMAN	ATP5A1	ATP synthase subunit alpha, mitochondrial OS=Homo sapiens GN=ATP5A1 PE=1 SV=1; ATP synthase subunit alpha, mitochondrial OS=Pan troglodytes GN=ATP5A1 PE=2 SV=1	99	TGAIVDVPVGEELLGR	1623.88	3	18	8.1.1.2359.3	327.35	3999.99	0.652685	146.38	95.54	0.394924
12	70.16	sp|P25705|ATPA_HUMAN	ATP5A1	ATP synthase subunit alpha, mitochondrial OS=Homo sapiens GN=ATP5A1 PE=1 SV=1; ATP synthase subunit alpha, mitochondrial OS=Pan troglodytes GN=ATP5A1 PE=2 SV=1	99	QGQYSPMAIEEQVAVIYAGVR	2291.12	3	13	8.1.1.3466.9	980.31	6154.88	0.652355	606.02	395.34	0.394803
12	70.16	sp|P25705|ATPA_HUMAN	ATP5A1	ATP synthase subunit alpha, mitochondrial OS=Homo sapiens GN=ATP5A1 PE=1 SV=1; ATP synthase subunit alpha, mitochondrial OS=Pan troglodytes GN=ATP5A1 PE=2 SV=1	99	FENAFLSHVVSQHQALLGTIR	2367.25	4	22	3.1.1.2654.7	2446.32	40575.7	0.651618	2249.77	1465.99	0.394533
12	70.16	sp|P25705|ATPA_HUMAN	ATP5A1	ATP synthase subunit alpha, mitochondrial OS=Homo sapiens GN=ATP5A1 PE=1 SV=1; ATP synthase subunit alpha, mitochondrial OS=Pan troglodytes GN=ATP5A1 PE=2 SV=1	99	GIRPAINVGLSVSR	1437.84	3	20	4.1.1.2152.3	2202.43	15438.9	0.651066	1071.32	697.5	0.394331
12	70.16	sp|P25705|ATPA_HUMAN	ATP5A1	ATP synthase subunit alpha, mitochondrial OS=Homo sapiens GN=ATP5A1 PE=1 SV=1; ATP synthase subunit alpha, mitochondrial OS=Pan troglodytes GN=ATP5A1 PE=2 SV=1	99	NVQAEEMVEFSSGLK	1672.81	3	12	9.1.1.2261.6	185.74	3519.32	0.649526	101.32	65.81	0.393765
12	70.16	sp|P25705|ATPA_HUMAN	ATP5A1	ATP synthase subunit alpha, mitochondrial OS=Homo sapiens GN=ATP5A1 PE=1 SV=1; ATP synthase subunit alpha, mitochondrial OS=Pan troglodytes GN=ATP5A1 PE=2 SV=1	94.99	FENAFLSHVVSQHQALLGTIR	2366.26	3	18	3.1.1.3050.11	2711.94	25897.3	0.64834	2378.01	1541.76	0.393329
12	70.16	sp|P25705|ATPA_HUMAN	ATP5A1	ATP synthase subunit alpha, mitochondrial OS=Homo sapiens GN=ATP5A1 PE=1 SV=1; ATP synthase subunit alpha, mitochondrial OS=Pan troglodytes GN=ATP5A1 PE=2 SV=1	96.68	TSIAIDTIINQK	1315.74	2	10	10.1.1.3874.4	234.51	1930.99	0.645553	209.03	134.94	0.392302
12	70.16	sp|P25705|ATPA_HUMAN	ATP5A1	ATP synthase subunit alpha, mitochondrial OS=Homo sapiens GN=ATP5A1 PE=1 SV=1; ATP synthase subunit alpha, mitochondrial OS=Pan troglodytes GN=ATP5A1 PE=2 SV=1	99	TGAIVDVPVGEELLGR	1623.88	2	13	5.1.1.3086.20	379.14	6697.07	0.644806	362.45	233.71	0.392026
12	70.16	sp|P25705|ATPA_HUMAN	ATP5A1	ATP synthase subunit alpha, mitochondrial OS=Homo sapiens GN=ATP5A1 PE=1 SV=1; ATP synthase subunit alpha, mitochondrial OS=Pan troglodytes GN=ATP5A1 PE=2 SV=1	99	PGDVFYLHSR	1189.59	2	13	3.1.1.1817.20	153.38	2607.45	0.644667	123.94	79.9	0.391974
12	70.16	sp|P25705|ATPA_HUMAN	ATP5A1	ATP synthase subunit alpha, mitochondrial OS=Homo sapiens GN=ATP5A1 PE=1 SV=1; ATP synthase subunit alpha, mitochondrial OS=Pan troglodytes GN=ATP5A1 PE=2 SV=1	99	TSIAIDTIINQK	1315.73	2	14	10.1.1.3077.7	1479.5	7542.02	0.642516	631.05	405.46	0.391178
12	70.16	sp|P25705|ATPA_HUMAN	ATP5A1	ATP synthase subunit alpha, mitochondrial OS=Homo sapiens GN=ATP5A1 PE=1 SV=1; ATP synthase subunit alpha, mitochondrial OS=Pan troglodytes GN=ATP5A1 PE=2 SV=1	99	ILGADTSVDLEETGR	1574.78	2	16	10.1.1.2820.11	2186.42	32982	0.642398	1485.73	954.43	0.391134
12	70.16	sp|P25705|ATPA_HUMAN	ATP5A1	ATP synthase subunit alpha, mitochondrial OS=Homo sapiens GN=ATP5A1 PE=1 SV=1; ATP synthase subunit alpha, mitochondrial OS=Pan troglodytes GN=ATP5A1 PE=2 SV=1	99	QKTGTAEMSSILEER	1690.87	3	17	8.1.1.1383.11	762.02	12387	0.64047	269.24	172.44	0.390418
12	70.16	sp|P25705|ATPA_HUMAN	ATP5A1	ATP synthase subunit alpha, mitochondrial OS=Homo sapiens GN=ATP5A1 PE=1 SV=1; ATP synthase subunit alpha, mitochondrial OS=Pan troglodytes GN=ATP5A1 PE=2 SV=1	99	QKTGTAEMSSILEER	1690.86	3	17	9.1.1.1843.7	1674	20014.6	0.640315	1963.97	1257.56	0.390361
12	70.16	sp|P25705|ATPA_HUMAN	ATP5A1	ATP synthase subunit alpha, mitochondrial OS=Homo sapiens GN=ATP5A1 PE=1 SV=1; ATP synthase subunit alpha, mitochondrial OS=Pan troglodytes GN=ATP5A1 PE=2 SV=1	99	ILGADTSVDLEETGR	1580.79	2	12	9.1.1.1978.21	280.19	3940.55	0.640273	429.77	275.17	0.390345
12	70.16	sp|P25705|ATPA_HUMAN	ATP5A1	ATP synthase subunit alpha, mitochondrial OS=Homo sapiens GN=ATP5A1 PE=1 SV=1; ATP synthase subunit alpha, mitochondrial OS=Pan troglodytes GN=ATP5A1 PE=2 SV=1	99	QGQYSPMAIEEQVAVIYAGVR	2308.16	3	19	8.1.1.3117.8	2013.33	16884.9	0.639975	1878.01	1201.88	0.390235
12	70.16	sp|P25705|ATPA_HUMAN	ATP5A1	ATP synthase subunit alpha, mitochondrial OS=Homo sapiens GN=ATP5A1 PE=1 SV=1; ATP synthase subunit alpha, mitochondrial OS=Pan troglodytes GN=ATP5A1 PE=2 SV=1	99	FENAFLSHVVSQHQALLGTIR	2367.25	4	21	4.1.1.2955.11	3905.79	54641.7	0.639133	2834.95	1811.91	0.389921
12	70.16	sp|P25705|ATPA_HUMAN	ATP5A1	ATP synthase subunit alpha, mitochondrial OS=Homo sapiens GN=ATP5A1 PE=1 SV=1; ATP synthase subunit alpha, mitochondrial OS=Pan troglodytes GN=ATP5A1 PE=2 SV=1	99	GMSLNLEPDNVGVVVFGNDK	2109.06	3	15	9.1.1.2956.12	1388.14	8251.06	0.638278	424.94	271.23	0.389603
12	70.16	sp|P25705|ATPA_HUMAN	ATP5A1	ATP synthase subunit alpha, mitochondrial OS=Homo sapiens GN=ATP5A1 PE=1 SV=1; ATP synthase subunit alpha, mitochondrial OS=Pan troglodytes GN=ATP5A1 PE=2 SV=1	91.7	QMSLLLR	865.508	2	10	10.1.1.2428.3	1327.92	36323.2	0.637588	1804.19	1150.33	0.389346
12	70.16	sp|P25705|ATPA_HUMAN	ATP5A1	ATP synthase subunit alpha, mitochondrial OS=Homo sapiens GN=ATP5A1 PE=1 SV=1; ATP synthase subunit alpha, mitochondrial OS=Pan troglodytes GN=ATP5A1 PE=2 SV=1	96.08	TGTAEMSSILEER	1422.68	2	19	10.1.1.2820.10	14314.4	132990	0.637195	8391.24	5346.86	0.389199
12	70.16	sp|P25705|ATPA_HUMAN	ATP5A1	ATP synthase subunit alpha, mitochondrial OS=Homo sapiens GN=ATP5A1 PE=1 SV=1; ATP synthase subunit alpha, mitochondrial OS=Pan troglodytes GN=ATP5A1 PE=2 SV=1	99	GIRPAINVGLSVSR	1437.84	3	18	4.1.1.2144.8	2202.43	16996.8	0.636959	1772.36	1128.92	0.389111
12	70.16	sp|P25705|ATPA_HUMAN	ATP5A1	ATP synthase subunit alpha, mitochondrial OS=Homo sapiens GN=ATP5A1 PE=1 SV=1; ATP synthase subunit alpha, mitochondrial OS=Pan troglodytes GN=ATP5A1 PE=2 SV=1	98.77	LYCIYVAIGQK	1332.72	2	9	8.1.1.2019.9	441.87	2900.82	0.636022	454.45	289.04	0.388761
12	70.16	sp|P25705|ATPA_HUMAN	ATP5A1	ATP synthase subunit alpha, mitochondrial OS=Homo sapiens GN=ATP5A1 PE=1 SV=1; ATP synthase subunit alpha, mitochondrial OS=Pan troglodytes GN=ATP5A1 PE=2 SV=1	99	AVDSLVPIGR	1025.58	2	14	8.1.1.1453.9	2309.69	18788.8	0.634919	470.8	298.92	0.388349
12	70.16	sp|P25705|ATPA_HUMAN	ATP5A1	ATP synthase subunit alpha, mitochondrial OS=Homo sapiens GN=ATP5A1 PE=1 SV=1; ATP synthase subunit alpha, mitochondrial OS=Pan troglodytes GN=ATP5A1 PE=2 SV=1	99	ADGKISEQSDAK	1247.6	3	13	10.1.1.924.4	1185.16	2835.59	0.634476	454.28	288.23	0.388183
12	70.16	sp|P25705|ATPA_HUMAN	ATP5A1	ATP synthase subunit alpha, mitochondrial OS=Homo sapiens GN=ATP5A1 PE=1 SV=1; ATP synthase subunit alpha, mitochondrial OS=Pan troglodytes GN=ATP5A1 PE=2 SV=1	99	TSIAIDTIINQK	1315.73	2	13	10.1.1.3440.7	647.72	3380.59	0.630686	169.72	107.04	0.386761
12	70.16	sp|P25705|ATPA_HUMAN	ATP5A1	ATP synthase subunit alpha, mitochondrial OS=Homo sapiens GN=ATP5A1 PE=1 SV=1; ATP synthase subunit alpha, mitochondrial OS=Pan troglodytes GN=ATP5A1 PE=2 SV=1	99	LYCIYVAIGQK	1332.71	2	11	6.1.1.2003.6	164.2	2296.66	0.630622	249.69	157.46	0.386737
12	70.16	sp|P25705|ATPA_HUMAN	ATP5A1	ATP synthase subunit alpha, mitochondrial OS=Homo sapiens GN=ATP5A1 PE=1 SV=1; ATP synthase subunit alpha, mitochondrial OS=Pan troglodytes GN=ATP5A1 PE=2 SV=1	99	TSIAIDTIINQK	1315.73	2	14	10.1.1.3383.9	2094.95	9638.93	0.630311	1894.51	1194.13	0.38662
12	70.16	sp|P25705|ATPA_HUMAN	ATP5A1	ATP synthase subunit alpha, mitochondrial OS=Homo sapiens GN=ATP5A1 PE=1 SV=1; ATP synthase subunit alpha, mitochondrial OS=Pan troglodytes GN=ATP5A1 PE=2 SV=1	97.7	EVAAFAQFGSDLDAATQQLLSR	2343.19	3	19	9.1.1.3874.5	779.38	7463.6	0.630115	886.33	558.49	0.386546
12	70.16	sp|P25705|ATPA_HUMAN	ATP5A1	ATP synthase subunit alpha, mitochondrial OS=Homo sapiens GN=ATP5A1 PE=1 SV=1; ATP synthase subunit alpha, mitochondrial OS=Pan troglodytes GN=ATP5A1 PE=2 SV=1	99	HALIIYDDLSK	1286.68	2	18	10.1.1.2426.8	1308.51	7539.49	0.629337	911.88	573.88	0.386253
12	70.16	sp|P25705|ATPA_HUMAN	ATP5A1	ATP synthase subunit alpha, mitochondrial OS=Homo sapiens GN=ATP5A1 PE=1 SV=1; ATP synthase subunit alpha, mitochondrial OS=Pan troglodytes GN=ATP5A1 PE=2 SV=1	99	FENAFLSHVVSQHQALLGTIR	2373.26	4	17	3.1.1.2606.15	1660.28	18445.5	0.627831	1757.56	1103.45	0.385685
12	70.16	sp|P25705|ATPA_HUMAN	ATP5A1	ATP synthase subunit alpha, mitochondrial OS=Homo sapiens GN=ATP5A1 PE=1 SV=1; ATP synthase subunit alpha, mitochondrial OS=Pan troglodytes GN=ATP5A1 PE=2 SV=1	99	QKTGTAEMSSILEER	1678.83	3	18	10.1.1.2224.3	3853.55	24704.7	0.627074	3580.39	2245.17	0.3854
12	70.16	sp|P25705|ATPA_HUMAN	ATP5A1	ATP synthase subunit alpha, mitochondrial OS=Homo sapiens GN=ATP5A1 PE=1 SV=1; ATP synthase subunit alpha, mitochondrial OS=Pan troglodytes GN=ATP5A1 PE=2 SV=1	99	QKTGTAEMSSILEER	1690.86	2	13	9.1.1.1846.15	313.06	4212.65	0.625429	417.17	260.91	0.384778
12	70.16	sp|P25705|ATPA_HUMAN	ATP5A1	ATP synthase subunit alpha, mitochondrial OS=Homo sapiens GN=ATP5A1 PE=1 SV=1; ATP synthase subunit alpha, mitochondrial OS=Pan troglodytes GN=ATP5A1 PE=2 SV=1	93.82	ISVREPMQTGIK	1373.74	2	9	8.1.1.919.20	516.86	1686.12	0.624814	410.41	256.43	0.384545
12	70.16	sp|P25705|ATPA_HUMAN	ATP5A1	ATP synthase subunit alpha, mitochondrial OS=Homo sapiens GN=ATP5A1 PE=1 SV=1; ATP synthase subunit alpha, mitochondrial OS=Pan troglodytes GN=ATP5A1 PE=2 SV=1	99	AFLSHVVSQHQALLGTIR	1976.09	4	24	1.1.1.2547.2	395.71	14536.4	0.624418	298.71	186.52	0.384395
12	70.16	sp|P25705|ATPA_HUMAN	ATP5A1	ATP synthase subunit alpha, mitochondrial OS=Homo sapiens GN=ATP5A1 PE=1 SV=1; ATP synthase subunit alpha, mitochondrial OS=Pan troglodytes GN=ATP5A1 PE=2 SV=1	99	NVQAEEMVEFSSGLK	1672.8	2	15	10.1.1.3545.11	427.94	4827.96	0.623593	665.21	414.82	0.384082
12	70.16	sp|P25705|ATPA_HUMAN	ATP5A1	ATP synthase subunit alpha, mitochondrial OS=Homo sapiens GN=ATP5A1 PE=1 SV=1; ATP synthase subunit alpha, mitochondrial OS=Pan troglodytes GN=ATP5A1 PE=2 SV=1	96.32	FENAFLSHVVSQHQALLGTIR	2366.27	4	16	1.1.1.2902.2	3768.43	16630.2	0.623528	2392.77	1491.96	0.384058
12	70.16	sp|P25705|ATPA_HUMAN	ATP5A1	ATP synthase subunit alpha, mitochondrial OS=Homo sapiens GN=ATP5A1 PE=1 SV=1; ATP synthase subunit alpha, mitochondrial OS=Pan troglodytes GN=ATP5A1 PE=2 SV=1	99	LYCIYVAIGQK	1326.69	2	11	8.1.1.2255.7	745.3	8309.7	0.623296	476.74	297.15	0.383969
12	70.16	sp|P25705|ATPA_HUMAN	ATP5A1	ATP synthase subunit alpha, mitochondrial OS=Homo sapiens GN=ATP5A1 PE=1 SV=1; ATP synthase subunit alpha, mitochondrial OS=Pan troglodytes GN=ATP5A1 PE=2 SV=1	98.31	ILGADTSVDLEETGR	1580.8	2	12	9.1.1.2373.18	137.7	5654.91	0.622906	213.13	132.76	0.383821
12	70.16	sp|P25705|ATPA_HUMAN	ATP5A1	ATP synthase subunit alpha, mitochondrial OS=Homo sapiens GN=ATP5A1 PE=1 SV=1; ATP synthase subunit alpha, mitochondrial OS=Pan troglodytes GN=ATP5A1 PE=2 SV=1	99	TSIAIDTIINQK	1315.73	2	15	10.1.1.3428.3	647.72	7584.87	0.622902	293.77	182.99	0.38382
12	70.16	sp|P25705|ATPA_HUMAN	ATP5A1	ATP synthase subunit alpha, mitochondrial OS=Homo sapiens GN=ATP5A1 PE=1 SV=1; ATP synthase subunit alpha, mitochondrial OS=Pan troglodytes GN=ATP5A1 PE=2 SV=1	99	QGQYSPMAIEEQVAVIYAGVR	2308.12	3	19	5.1.1.3640.9	1182.98	7490.54	0.62231	240.7	149.79	0.383595
12	70.16	sp|P25705|ATPA_HUMAN	ATP5A1	ATP synthase subunit alpha, mitochondrial OS=Homo sapiens GN=ATP5A1 PE=1 SV=1; ATP synthase subunit alpha, mitochondrial OS=Pan troglodytes GN=ATP5A1 PE=2 SV=1	99	LYCIYVAIGQK	1326.72	2	10	8.1.1.1961.20	718.43	2427.03	0.621826	207.18	128.83	0.383411
12	70.16	sp|P25705|ATPA_HUMAN	ATP5A1	ATP synthase subunit alpha, mitochondrial OS=Homo sapiens GN=ATP5A1 PE=1 SV=1; ATP synthase subunit alpha, mitochondrial OS=Pan troglodytes GN=ATP5A1 PE=2 SV=1	99	NVQAEEMVEFSSGLK	1666.79	2	16	10.1.1.3525.11	330.94	7401.48	0.621084	150.35	93.38	0.383129
12	70.16	sp|P25705|ATPA_HUMAN	ATP5A1	ATP synthase subunit alpha, mitochondrial OS=Homo sapiens GN=ATP5A1 PE=1 SV=1; ATP synthase subunit alpha, mitochondrial OS=Pan troglodytes GN=ATP5A1 PE=2 SV=1	99	TSIAIDTIINQK	1315.74	2	14	10.1.1.3176.3	2911.28	5839.56	0.619642	130.64	80.95	0.38258
12	70.16	sp|P25705|ATPA_HUMAN	ATP5A1	ATP synthase subunit alpha, mitochondrial OS=Homo sapiens GN=ATP5A1 PE=1 SV=1; ATP synthase subunit alpha, mitochondrial OS=Pan troglodytes GN=ATP5A1 PE=2 SV=1	99	FENAFLSHVVSQHQALLGTIR	2366.28	4	17	2.1.1.2915.5	5127.83	10598.5	0.618654	1944.27	1202.83	0.382203
12	70.16	sp|P25705|ATPA_HUMAN	ATP5A1	ATP synthase subunit alpha, mitochondrial OS=Homo sapiens GN=ATP5A1 PE=1 SV=1; ATP synthase subunit alpha, mitochondrial OS=Pan troglodytes GN=ATP5A1 PE=2 SV=1	99	VVDALGNAIDGK	1170.63	2	15	10.1.1.2231.7	32436.8	7988.09	0.618034	514.13	317.75	0.381966
12	70.16	sp|P25705|ATPA_HUMAN	ATP5A1	ATP synthase subunit alpha, mitochondrial OS=Homo sapiens GN=ATP5A1 PE=1 SV=1; ATP synthase subunit alpha, mitochondrial OS=Pan troglodytes GN=ATP5A1 PE=2 SV=1	99	QGQYSPMAIEEQVAVIYAGVR	2308.15	3	14	6.1.1.3185.17	767.73	6932.77	0.617146	136.71	84.37	0.381627
12	70.16	sp|P25705|ATPA_HUMAN	ATP5A1	ATP synthase subunit alpha, mitochondrial OS=Homo sapiens GN=ATP5A1 PE=1 SV=1; ATP synthase subunit alpha, mitochondrial OS=Pan troglodytes GN=ATP5A1 PE=2 SV=1	99	LYCIYVAIGQK	1326.7	2	10	6.1.1.1924.8	559.85	3422.29	0.61661	286.81	176.85	0.381422
12	70.16	sp|P25705|ATPA_HUMAN	ATP5A1	ATP synthase subunit alpha, mitochondrial OS=Homo sapiens GN=ATP5A1 PE=1 SV=1; ATP synthase subunit alpha, mitochondrial OS=Pan troglodytes GN=ATP5A1 PE=2 SV=1	99	QGQYSPMAIEEQVAVIYAGVR	2314.18	3	15	3.1.1.3102.5	446.24	2949.5	0.615169	214.51	131.96	0.38087
12	70.16	sp|P25705|ATPA_HUMAN	ATP5A1	ATP synthase subunit alpha, mitochondrial OS=Homo sapiens GN=ATP5A1 PE=1 SV=1; ATP synthase subunit alpha, mitochondrial OS=Pan troglodytes GN=ATP5A1 PE=2 SV=1	99	QVAGTMKLELAQYR	1607.85	3	12	7.1.1.1886.16	626.04	2832.65	0.615122	453.39	278.89	0.380852
12	70.16	sp|P25705|ATPA_HUMAN	ATP5A1	ATP synthase subunit alpha, mitochondrial OS=Homo sapiens GN=ATP5A1 PE=1 SV=1; ATP synthase subunit alpha, mitochondrial OS=Pan troglodytes GN=ATP5A1 PE=2 SV=1	99	ILGADTSVDLEETGR	1580.8	2	11	9.1.1.2014.20	298.91	6330.01	0.612567	253.36	155.2	0.379871
12	70.16	sp|P25705|ATPA_HUMAN	ATP5A1	ATP synthase subunit alpha, mitochondrial OS=Homo sapiens GN=ATP5A1 PE=1 SV=1; ATP synthase subunit alpha, mitochondrial OS=Pan troglodytes GN=ATP5A1 PE=2 SV=1	95.25	QGQYSPMAIEEQVAVIYAGVR	2314.18	3	10	6.1.1.3243.8	408.91	5295.07	0.611905	361.2	221.02	0.379616
12	70.16	sp|P25705|ATPA_HUMAN	ATP5A1	ATP synthase subunit alpha, mitochondrial OS=Homo sapiens GN=ATP5A1 PE=1 SV=1; ATP synthase subunit alpha, mitochondrial OS=Pan troglodytes GN=ATP5A1 PE=2 SV=1	99	GIRPAINVGLSVSR	1449.88	2	17	6.1.1.1604.14	270.14	5418.04	0.610925	200.27	122.35	0.379239
12	70.16	sp|P25705|ATPA_HUMAN	ATP5A1	ATP synthase subunit alpha, mitochondrial OS=Homo sapiens GN=ATP5A1 PE=1 SV=1; ATP synthase subunit alpha, mitochondrial OS=Pan troglodytes GN=ATP5A1 PE=2 SV=1	99	EVAAFAQFGSDLDAATQQLLSR	2343.17	3	17	10.1.1.5860.6	490.89	3724.49	0.610893	436.05	266.38	0.379226
12	70.16	sp|P25705|ATPA_HUMAN	ATP5A1	ATP synthase subunit alpha, mitochondrial OS=Homo sapiens GN=ATP5A1 PE=1 SV=1; ATP synthase subunit alpha, mitochondrial OS=Pan troglodytes GN=ATP5A1 PE=2 SV=1	97.68	QVAGTMKLELAQYR	1619.89	3	7	7.1.1.1886.17	308.44	998.158	0.610582	459.07	280.3	0.379107
12	70.16	sp|P25705|ATPA_HUMAN	ATP5A1	ATP synthase subunit alpha, mitochondrial OS=Homo sapiens GN=ATP5A1 PE=1 SV=1; ATP synthase subunit alpha, mitochondrial OS=Pan troglodytes GN=ATP5A1 PE=2 SV=1	94.44	ISEQSDAK	876.416	2	7	10.1.1.896.3	3517.56	888.485	0.61057	405.85	247.8	0.379102
12	70.16	sp|P25705|ATPA_HUMAN	ATP5A1	ATP synthase subunit alpha, mitochondrial OS=Homo sapiens GN=ATP5A1 PE=1 SV=1; ATP synthase subunit alpha, mitochondrial OS=Pan troglodytes GN=ATP5A1 PE=2 SV=1	99	EVAAFAQFGSDLDAATQQLLSR	2343.17	3	15	8.1.1.3539.10	222.19	4191.15	0.610423	352.69	215.29	0.379045
12	70.16	sp|P25705|ATPA_HUMAN	ATP5A1	ATP synthase subunit alpha, mitochondrial OS=Homo sapiens GN=ATP5A1 PE=1 SV=1; ATP synthase subunit alpha, mitochondrial OS=Pan troglodytes GN=ATP5A1 PE=2 SV=1	99	LYCIYVAIGQK	1332.71	2	9	7.1.1.2255.18	551.61	1285.1	0.609909	531.03	323.88	0.378847
12	70.16	sp|P25705|ATPA_HUMAN	ATP5A1	ATP synthase subunit alpha, mitochondrial OS=Homo sapiens GN=ATP5A1 PE=1 SV=1; ATP synthase subunit alpha, mitochondrial OS=Pan troglodytes GN=ATP5A1 PE=2 SV=1	98.89	NVQAEEMVEFSSGLK	1667.79	2	10	10.1.1.3850.11	272.64	3314.49	0.608811	157.75	96.04	0.378423
12	70.16	sp|P25705|ATPA_HUMAN	ATP5A1	ATP synthase subunit alpha, mitochondrial OS=Homo sapiens GN=ATP5A1 PE=1 SV=1; ATP synthase subunit alpha, mitochondrial OS=Pan troglodytes GN=ATP5A1 PE=2 SV=1	99	QGQYSPMAIEEQVAVIYAGVR	2292.12	3	16	4.1.1.3602.6	1805.95	6819.95	0.608391	713.16	433.88	0.378261
12	70.16	sp|P25705|ATPA_HUMAN	ATP5A1	ATP synthase subunit alpha, mitochondrial OS=Homo sapiens GN=ATP5A1 PE=1 SV=1; ATP synthase subunit alpha, mitochondrial OS=Pan troglodytes GN=ATP5A1 PE=2 SV=1	99	EVAAFAQFGSDLDAATQQLLSR	2343.19	3	13	9.1.1.3819.9	2209.17	3163.68	0.607742	1398.16	849.72	0.37801
12	70.16	sp|P25705|ATPA_HUMAN	ATP5A1	ATP synthase subunit alpha, mitochondrial OS=Homo sapiens GN=ATP5A1 PE=1 SV=1; ATP synthase subunit alpha, mitochondrial OS=Pan troglodytes GN=ATP5A1 PE=2 SV=1	99	VVDALGNAIDGKGPIGSK	1709.94	3	15	2.1.1.2135.9	377.65	2436.57	0.606186	344.35	208.74	0.377407
12	70.16	sp|P25705|ATPA_HUMAN	ATP5A1	ATP synthase subunit alpha, mitochondrial OS=Homo sapiens GN=ATP5A1 PE=1 SV=1; ATP synthase subunit alpha, mitochondrial OS=Pan troglodytes GN=ATP5A1 PE=2 SV=1	99	ILGADTSVDLEETGR	1580.82	2	14	9.1.1.2030.21	664.99	9044.15	0.603979	234.23	141.47	0.37655
12	70.16	sp|P25705|ATPA_HUMAN	ATP5A1	ATP synthase subunit alpha, mitochondrial OS=Homo sapiens GN=ATP5A1 PE=1 SV=1; ATP synthase subunit alpha, mitochondrial OS=Pan troglodytes GN=ATP5A1 PE=2 SV=1	99	EVAAFAQFGSDLDAATQQLLSR	2337.16	3	16	8.1.1.3603.6	371.67	6484.73	0.603913	223.36	134.89	0.376525
12	70.16	sp|P25705|ATPA_HUMAN	ATP5A1	ATP synthase subunit alpha, mitochondrial OS=Homo sapiens GN=ATP5A1 PE=1 SV=1; ATP synthase subunit alpha, mitochondrial OS=Pan troglodytes GN=ATP5A1 PE=2 SV=1	99	HALIIYDDLSK	1286.68	2	19	10.1.1.2373.7	1239.34	6038.02	0.603525	740.45	446.88	0.376374
12	70.16	sp|P25705|ATPA_HUMAN	ATP5A1	ATP synthase subunit alpha, mitochondrial OS=Homo sapiens GN=ATP5A1 PE=1 SV=1; ATP synthase subunit alpha, mitochondrial OS=Pan troglodytes GN=ATP5A1 PE=2 SV=1	99	ITKFENAFLSHVVSQHQALLGTIR	2709.47	4	12	1.1.1.3013.14	1500.41	6995.16	0.603261	455.01	274.49	0.376271
12	70.16	sp|P25705|ATPA_HUMAN	ATP5A1	ATP synthase subunit alpha, mitochondrial OS=Homo sapiens GN=ATP5A1 PE=1 SV=1; ATP synthase subunit alpha, mitochondrial OS=Pan troglodytes GN=ATP5A1 PE=2 SV=1	98.76	LKEIVTNFLAGFEA	1550.83	2	13	7.1.1.2860.12	1021.32	5258.16	0.602533	797.4	480.46	0.375988
12	70.16	sp|P25705|ATPA_HUMAN	ATP5A1	ATP synthase subunit alpha, mitochondrial OS=Homo sapiens GN=ATP5A1 PE=1 SV=1; ATP synthase subunit alpha, mitochondrial OS=Pan troglodytes GN=ATP5A1 PE=2 SV=1	89.93	QMSLLLR	859.493	2	10	10.1.1.2419.2	4368.44	40311.3	0.602441	616.21	371.23	0.375952
12	70.16	sp|P25705|ATPA_HUMAN	ATP5A1	ATP synthase subunit alpha, mitochondrial OS=Homo sapiens GN=ATP5A1 PE=1 SV=1; ATP synthase subunit alpha, mitochondrial OS=Pan troglodytes GN=ATP5A1 PE=2 SV=1	99	EVAAFAQFGSDLDAATQQLLSR	2337.16	3	18	10.1.1.5744.6	1467.33	5840.71	0.602001	804.75	484.46	0.375781
12	70.16	sp|P25705|ATPA_HUMAN	ATP5A1	ATP synthase subunit alpha, mitochondrial OS=Homo sapiens GN=ATP5A1 PE=1 SV=1; ATP synthase subunit alpha, mitochondrial OS=Pan troglodytes GN=ATP5A1 PE=2 SV=1	99	LYCIYVAIGQK	1332.72	2	11	8.1.1.2252.8	433.84	4436.63	0.601581	684.23	411.62	0.375617
12	70.16	sp|P25705|ATPA_HUMAN	ATP5A1	ATP synthase subunit alpha, mitochondrial OS=Homo sapiens GN=ATP5A1 PE=1 SV=1; ATP synthase subunit alpha, mitochondrial OS=Pan troglodytes GN=ATP5A1 PE=2 SV=1	98.11	FENAFLSHVVSQHQALLGTIR	2366.27	4	13	3.1.1.3065.3	3366.02	12112.5	0.600993	2374.97	1427.34	0.375388
12	70.16	sp|P25705|ATPA_HUMAN	ATP5A1	ATP synthase subunit alpha, mitochondrial OS=Homo sapiens GN=ATP5A1 PE=1 SV=1; ATP synthase subunit alpha, mitochondrial OS=Pan troglodytes GN=ATP5A1 PE=2 SV=1	99	EVAAFAQFGSDLDAATQQLLSR	2337.16	3	14	8.1.1.3598.8	3781.29	4142.37	0.600992	209.72	126.04	0.375387
12	70.16	sp|P25705|ATPA_HUMAN	ATP5A1	ATP synthase subunit alpha, mitochondrial OS=Homo sapiens GN=ATP5A1 PE=1 SV=1; ATP synthase subunit alpha, mitochondrial OS=Pan troglodytes GN=ATP5A1 PE=2 SV=1	98.24	FENAFLSHVVSQHQALLGTIR	2367.25	4	11	4.1.1.2944.5	3905.79	4777.82	0.600742	722.34	433.94	0.37529
12	70.16	sp|P25705|ATPA_HUMAN	ATP5A1	ATP synthase subunit alpha, mitochondrial OS=Homo sapiens GN=ATP5A1 PE=1 SV=1; ATP synthase subunit alpha, mitochondrial OS=Pan troglodytes GN=ATP5A1 PE=2 SV=1	99	EVAAFAQFGSDLDAATQQLLSR	2344.18	3	17	10.1.1.5592.5	1889.28	17638.6	0.599338	2757.44	1652.64	0.374742
12	70.16	sp|P25705|ATPA_HUMAN	ATP5A1	ATP synthase subunit alpha, mitochondrial OS=Homo sapiens GN=ATP5A1 PE=1 SV=1; ATP synthase subunit alpha, mitochondrial OS=Pan troglodytes GN=ATP5A1 PE=2 SV=1	99	EVAAFAQFGSDLDAATQQLLSR	2344.18	3	16	10.1.1.5592.5	1889.28	17638.6	0.599338	2757.44	1652.64	0.374742
12	70.16	sp|P25705|ATPA_HUMAN	ATP5A1	ATP synthase subunit alpha, mitochondrial OS=Homo sapiens GN=ATP5A1 PE=1 SV=1; ATP synthase subunit alpha, mitochondrial OS=Pan troglodytes GN=ATP5A1 PE=2 SV=1	99	FENAFLSHVVSQHQALLGTIR	2366.24	4	12	1.1.1.2745.2	476.46	1601.1	0.598206	413.67	247.46	0.374299
12	70.16	sp|P25705|ATPA_HUMAN	ATP5A1	ATP synthase subunit alpha, mitochondrial OS=Homo sapiens GN=ATP5A1 PE=1 SV=1; ATP synthase subunit alpha, mitochondrial OS=Pan troglodytes GN=ATP5A1 PE=2 SV=1	98.11	GMSLNLEPDNVGVVVFGNDK	2103.04	2	18	10.1.1.4271.11	354.42	24274.1	0.598049	147.63	88.29	0.374237
12	70.16	sp|P25705|ATPA_HUMAN	ATP5A1	ATP synthase subunit alpha, mitochondrial OS=Homo sapiens GN=ATP5A1 PE=1 SV=1; ATP synthase subunit alpha, mitochondrial OS=Pan troglodytes GN=ATP5A1 PE=2 SV=1	99	FENAFLSHVVSQHQALLGTIR	2366.27	4	17	2.1.1.3689.2	1081.42	5480.11	0.59693	977.25	583.35	0.373799
12	70.16	sp|P25705|ATPA_HUMAN	ATP5A1	ATP synthase subunit alpha, mitochondrial OS=Homo sapiens GN=ATP5A1 PE=1 SV=1; ATP synthase subunit alpha, mitochondrial OS=Pan troglodytes GN=ATP5A1 PE=2 SV=1	99	GMSLNLEPDNVGVVVFGNDK	2109.05	3	18	10.1.1.4271.7	1123.99	18469.3	0.595181	777.36	462.67	0.373112
12	70.16	sp|P25705|ATPA_HUMAN	ATP5A1	ATP synthase subunit alpha, mitochondrial OS=Homo sapiens GN=ATP5A1 PE=1 SV=1; ATP synthase subunit alpha, mitochondrial OS=Pan troglodytes GN=ATP5A1 PE=2 SV=1	99	QGQYSPMAIEEQVAVIYAGVR	2291.11	3	13	8.1.1.3487.14	513.42	4193.44	0.594664	484.61	288.18	0.372909
12	70.16	sp|P25705|ATPA_HUMAN	ATP5A1	ATP synthase subunit alpha, mitochondrial OS=Homo sapiens GN=ATP5A1 PE=1 SV=1; ATP synthase subunit alpha, mitochondrial OS=Pan troglodytes GN=ATP5A1 PE=2 SV=1	99	DNGKHALIIYDDLSK	1683.85	3	15	10.1.1.2593.5	607.09	5304.21	0.594287	350.05	208.03	0.37276
12	70.16	sp|P25705|ATPA_HUMAN	ATP5A1	ATP synthase subunit alpha, mitochondrial OS=Homo sapiens GN=ATP5A1 PE=1 SV=1; ATP synthase subunit alpha, mitochondrial OS=Pan troglodytes GN=ATP5A1 PE=2 SV=1	92.37	FENAFLSHVVSQHQALLGTIR	2366.25	3	23	2.1.1.2946.5	2574.99	45497.4	0.594148	2054.64	1220.76	0.372706
12	70.16	sp|P25705|ATPA_HUMAN	ATP5A1	ATP synthase subunit alpha, mitochondrial OS=Homo sapiens GN=ATP5A1 PE=1 SV=1; ATP synthase subunit alpha, mitochondrial OS=Pan troglodytes GN=ATP5A1 PE=2 SV=1	99	LYCIYVAIGQK	1326.7	2	11	8.1.1.2030.13	582.46	6221.78	0.593601	581.03	344.9	0.37249
12	70.16	sp|P25705|ATPA_HUMAN	ATP5A1	ATP synthase subunit alpha, mitochondrial OS=Homo sapiens GN=ATP5A1 PE=1 SV=1; ATP synthase subunit alpha, mitochondrial OS=Pan troglodytes GN=ATP5A1 PE=2 SV=1	98.49	LYCIYVAIGQK	1332.72	2	9	5.1.1.2863.16	189.25	3039.89	0.593587	297.85	176.8	0.372485
12	70.16	sp|P25705|ATPA_HUMAN	ATP5A1	ATP synthase subunit alpha, mitochondrial OS=Homo sapiens GN=ATP5A1 PE=1 SV=1; ATP synthase subunit alpha, mitochondrial OS=Pan troglodytes GN=ATP5A1 PE=2 SV=1	99	TSIAIDTIINQK	1315.73	2	12	10.1.1.3132.9	566.61	2518.43	0.593263	134.19	79.61	0.372357
12	70.16	sp|P25705|ATPA_HUMAN	ATP5A1	ATP synthase subunit alpha, mitochondrial OS=Homo sapiens GN=ATP5A1 PE=1 SV=1; ATP synthase subunit alpha, mitochondrial OS=Pan troglodytes GN=ATP5A1 PE=2 SV=1	99	GIRPAINVGLSVSR	1437.84	3	17	5.1.1.2350.2	1397	11775.8	0.593111	279.29	165.65	0.372297
12	70.16	sp|P25705|ATPA_HUMAN	ATP5A1	ATP synthase subunit alpha, mitochondrial OS=Homo sapiens GN=ATP5A1 PE=1 SV=1; ATP synthase subunit alpha, mitochondrial OS=Pan troglodytes GN=ATP5A1 PE=2 SV=1	99	GIRPAINVGLSVSR	1437.84	3	20	4.1.1.2162.2	1764.87	5175.32	0.593068	630.13	373.71	0.37228
12	70.16	sp|P25705|ATPA_HUMAN	ATP5A1	ATP synthase subunit alpha, mitochondrial OS=Homo sapiens GN=ATP5A1 PE=1 SV=1; ATP synthase subunit alpha, mitochondrial OS=Pan troglodytes GN=ATP5A1 PE=2 SV=1	97.07	GIRPAINVGLSVSR	1450.88	2	11	3.1.1.1969.4	769.83	2617.17	0.592335	307.63	182.22	0.371991
12	70.16	sp|P25705|ATPA_HUMAN	ATP5A1	ATP synthase subunit alpha, mitochondrial OS=Homo sapiens GN=ATP5A1 PE=1 SV=1; ATP synthase subunit alpha, mitochondrial OS=Pan troglodytes GN=ATP5A1 PE=2 SV=1	95.87	QKTGTAEMSSILEER	1661.79	3	19	9.1.1.2058.5	1133.32	19941.6	0.591036	990.82	585.61	0.371479
12	70.16	sp|P25705|ATPA_HUMAN	ATP5A1	ATP synthase subunit alpha, mitochondrial OS=Homo sapiens GN=ATP5A1 PE=1 SV=1; ATP synthase subunit alpha, mitochondrial OS=Pan troglodytes GN=ATP5A1 PE=2 SV=1	90.44	FENAFLSHVVSQHQALLGTIR	2366.26	4	16	2.1.1.2703.5	3125.83	15506.9	0.59036	2910.95	1718.51	0.371212
12	70.16	sp|P25705|ATPA_HUMAN	ATP5A1	ATP synthase subunit alpha, mitochondrial OS=Homo sapiens GN=ATP5A1 PE=1 SV=1; ATP synthase subunit alpha, mitochondrial OS=Pan troglodytes GN=ATP5A1 PE=2 SV=1	99	GIRPAINVGLSVSR	1437.84	3	15	4.1.1.2163.4	1764.87	5786.31	0.589822	714.69	421.54	0.370999
12	70.16	sp|P25705|ATPA_HUMAN	ATP5A1	ATP synthase subunit alpha, mitochondrial OS=Homo sapiens GN=ATP5A1 PE=1 SV=1; ATP synthase subunit alpha, mitochondrial OS=Pan troglodytes GN=ATP5A1 PE=2 SV=1	99	VVDALGNAIDGKGPIGSK	1709.93	3	16	8.1.1.1303.16	1965.4	13625.1	0.589204	1796.73	1058.64	0.370754
12	70.16	sp|P25705|ATPA_HUMAN	ATP5A1	ATP synthase subunit alpha, mitochondrial OS=Homo sapiens GN=ATP5A1 PE=1 SV=1; ATP synthase subunit alpha, mitochondrial OS=Pan troglodytes GN=ATP5A1 PE=2 SV=1	99	HALIIYDDLSK	1286.68	2	15	8.1.1.1556.20	1098.83	3966.88	0.588451	994	584.92	0.370456
12	70.16	sp|P25705|ATPA_HUMAN	ATP5A1	ATP synthase subunit alpha, mitochondrial OS=Homo sapiens GN=ATP5A1 PE=1 SV=1; ATP synthase subunit alpha, mitochondrial OS=Pan troglodytes GN=ATP5A1 PE=2 SV=1	99	TSIAIDTIINQK	1321.76	2	12	10.1.1.3439.7	294.27	2038.42	0.588099	211.24	124.23	0.370316
12	70.16	sp|P25705|ATPA_HUMAN	ATP5A1	ATP synthase subunit alpha, mitochondrial OS=Homo sapiens GN=ATP5A1 PE=1 SV=1; ATP synthase subunit alpha, mitochondrial OS=Pan troglodytes GN=ATP5A1 PE=2 SV=1	90.82	LKEIVTNFLAGFEA	1550.84	2	15	8.1.1.2999.3	3338.65	14569.2	0.587383	1956.51	1149.22	0.370032
12	70.16	sp|P25705|ATPA_HUMAN	ATP5A1	ATP synthase subunit alpha, mitochondrial OS=Homo sapiens GN=ATP5A1 PE=1 SV=1; ATP synthase subunit alpha, mitochondrial OS=Pan troglodytes GN=ATP5A1 PE=2 SV=1	99	TGAIVDVPVGEELLGR	1623.88	3	18	9.1.1.2643.9	2010	4725.6	0.585772	345.1	202.15	0.369392
12	70.16	sp|P25705|ATPA_HUMAN	ATP5A1	ATP synthase subunit alpha, mitochondrial OS=Homo sapiens GN=ATP5A1 PE=1 SV=1; ATP synthase subunit alpha, mitochondrial OS=Pan troglodytes GN=ATP5A1 PE=2 SV=1	99	EVAAFAQFGSDLDAATQQLLSR	2337.17	4	19	9.1.1.3614.2	269.49	7313.45	0.585617	238.62	139.74	0.369331
12	70.16	sp|P25705|ATPA_HUMAN	ATP5A1	ATP synthase subunit alpha, mitochondrial OS=Homo sapiens GN=ATP5A1 PE=1 SV=1; ATP synthase subunit alpha, mitochondrial OS=Pan troglodytes GN=ATP5A1 PE=2 SV=1	99	QGQYSPMAIEEQVAVIYAGVR	2308.16	3	15	6.1.1.2948.16	477.14	4238.98	0.58533	296.26	173.41	0.369217
12	70.16	sp|P25705|ATPA_HUMAN	ATP5A1	ATP synthase subunit alpha, mitochondrial OS=Homo sapiens GN=ATP5A1 PE=1 SV=1; ATP synthase subunit alpha, mitochondrial OS=Pan troglodytes GN=ATP5A1 PE=2 SV=1	99	TSIAIDTIINQK	1315.76	2	14	10.1.1.3032.8	1968.73	12101.1	0.584635	1962.73	1147.48	0.36894
12	70.16	sp|P25705|ATPA_HUMAN	ATP5A1	ATP synthase subunit alpha, mitochondrial OS=Homo sapiens GN=ATP5A1 PE=1 SV=1; ATP synthase subunit alpha, mitochondrial OS=Pan troglodytes GN=ATP5A1 PE=2 SV=1	90.31	QGQYSPMAIEEQVAVIYAGVR	2314.17	3	18	8.1.1.3118.20	1233.26	24587.5	0.584011	2002.72	1169.61	0.368691
12	70.16	sp|P25705|ATPA_HUMAN	ATP5A1	ATP synthase subunit alpha, mitochondrial OS=Homo sapiens GN=ATP5A1 PE=1 SV=1; ATP synthase subunit alpha, mitochondrial OS=Pan troglodytes GN=ATP5A1 PE=2 SV=1	99	NVQAEEMVEFSSGLK	1666.78	2	14	10.1.1.3746.11	346.98	8240.72	0.582235	210.19	122.38	0.367983
12	70.16	sp|P25705|ATPA_HUMAN	ATP5A1	ATP synthase subunit alpha, mitochondrial OS=Homo sapiens GN=ATP5A1 PE=1 SV=1; ATP synthase subunit alpha, mitochondrial OS=Pan troglodytes GN=ATP5A1 PE=2 SV=1	99	GIRPAINVGLSVSR	1449.88	3	16	5.1.1.2363.6	795.45	3386.21	0.578648	518.26	299.89	0.366546
12	70.16	sp|P25705|ATPA_HUMAN	ATP5A1	ATP synthase subunit alpha, mitochondrial OS=Homo sapiens GN=ATP5A1 PE=1 SV=1; ATP synthase subunit alpha, mitochondrial OS=Pan troglodytes GN=ATP5A1 PE=2 SV=1	99	TGAIVDVPVGEELLGR	1666.89	2	15	10.1.1.4553.9	499.33	6229.48	0.578213	336.9	194.8	0.366372
12	70.16	sp|P25705|ATPA_HUMAN	ATP5A1	ATP synthase subunit alpha, mitochondrial OS=Homo sapiens GN=ATP5A1 PE=1 SV=1; ATP synthase subunit alpha, mitochondrial OS=Pan troglodytes GN=ATP5A1 PE=2 SV=1	99	GIRPAINVGLSVSR	1437.82	3	16	4.1.1.2392.6	397.28	4849.94	0.576401	288.15	166.09	0.365644
12	70.16	sp|P25705|ATPA_HUMAN	ATP5A1	ATP synthase subunit alpha, mitochondrial OS=Homo sapiens GN=ATP5A1 PE=1 SV=1; ATP synthase subunit alpha, mitochondrial OS=Pan troglodytes GN=ATP5A1 PE=2 SV=1	99	EVAAFAQFGSDLDAATQQLLSR	2337.17	3	20	7.1.1.3142.4	3319.38	12283.8	0.576201	2136.46	1231.03	0.365563
12	70.16	sp|P25705|ATPA_HUMAN	ATP5A1	ATP synthase subunit alpha, mitochondrial OS=Homo sapiens GN=ATP5A1 PE=1 SV=1; ATP synthase subunit alpha, mitochondrial OS=Pan troglodytes GN=ATP5A1 PE=2 SV=1	99	TSIAIDTIINQK	1315.73	2	15	10.1.1.3408.6	806.46	6849.78	0.574915	620.7	356.85	0.365045
12	70.16	sp|P25705|ATPA_HUMAN	ATP5A1	ATP synthase subunit alpha, mitochondrial OS=Homo sapiens GN=ATP5A1 PE=1 SV=1; ATP synthase subunit alpha, mitochondrial OS=Pan troglodytes GN=ATP5A1 PE=2 SV=1	99	QGQYSPMAIEEQVAVIYAGVR	2297.15	3	14	4.1.1.3821.15	575.51	5523.93	0.574826	834.67	479.79	0.365009
12	70.16	sp|P25705|ATPA_HUMAN	ATP5A1	ATP synthase subunit alpha, mitochondrial OS=Homo sapiens GN=ATP5A1 PE=1 SV=1; ATP synthase subunit alpha, mitochondrial OS=Pan troglodytes GN=ATP5A1 PE=2 SV=1	98.05	LYCIYVAIGQK	1326.71	2	11	9.1.1.2403.10	1460.87	9733.96	0.574733	469.54	269.86	0.364972
12	70.16	sp|P25705|ATPA_HUMAN	ATP5A1	ATP synthase subunit alpha, mitochondrial OS=Homo sapiens GN=ATP5A1 PE=1 SV=1; ATP synthase subunit alpha, mitochondrial OS=Pan troglodytes GN=ATP5A1 PE=2 SV=1	99	LYCIYVAIGQKR	1482.81	3	11	6.1.1.1812.7	313.44	5554.64	0.574223	252.55	145.02	0.364766
12	70.16	sp|P25705|ATPA_HUMAN	ATP5A1	ATP synthase subunit alpha, mitochondrial OS=Homo sapiens GN=ATP5A1 PE=1 SV=1; ATP synthase subunit alpha, mitochondrial OS=Pan troglodytes GN=ATP5A1 PE=2 SV=1	99	QGQYSPMAIEEQVAVIYAGVR	2291.12	3	14	8.1.1.3628.8	1091.19	6301.86	0.574049	421.41	241.91	0.364696
12	70.16	sp|P25705|ATPA_HUMAN	ATP5A1	ATP synthase subunit alpha, mitochondrial OS=Homo sapiens GN=ATP5A1 PE=1 SV=1; ATP synthase subunit alpha, mitochondrial OS=Pan troglodytes GN=ATP5A1 PE=2 SV=1	99	VLSIGDGIAR	1042.57	2	10	10.1.1.3904.2	228.77	3396.45	0.573832	146.82	84.25	0.364608
12	70.16	sp|P25705|ATPA_HUMAN	ATP5A1	ATP synthase subunit alpha, mitochondrial OS=Homo sapiens GN=ATP5A1 PE=1 SV=1; ATP synthase subunit alpha, mitochondrial OS=Pan troglodytes GN=ATP5A1 PE=2 SV=1	99	QGQYSPMAIEEQVAVIYAGVR	2291.14	3	17	9.1.1.3825.9	1944.62	6812.44	0.573036	317.24	181.79	0.364287
12	70.16	sp|P25705|ATPA_HUMAN	ATP5A1	ATP synthase subunit alpha, mitochondrial OS=Homo sapiens GN=ATP5A1 PE=1 SV=1; ATP synthase subunit alpha, mitochondrial OS=Pan troglodytes GN=ATP5A1 PE=2 SV=1	99	NVQAEEMVEFSSGLK	1666.79	3	13	10.1.1.5428.3	1375.52	1634.53	0.57261	341	195.26	0.364114
12	70.16	sp|P25705|ATPA_HUMAN	ATP5A1	ATP synthase subunit alpha, mitochondrial OS=Homo sapiens GN=ATP5A1 PE=1 SV=1; ATP synthase subunit alpha, mitochondrial OS=Pan troglodytes GN=ATP5A1 PE=2 SV=1	99	EAYPGDVFYLHSR	1552.73	3	9	7.1.1.2032.6	5013.02	358.567	0.571995	285.02	163.03	0.363866
12	70.16	sp|P25705|ATPA_HUMAN	ATP5A1	ATP synthase subunit alpha, mitochondrial OS=Homo sapiens GN=ATP5A1 PE=1 SV=1; ATP synthase subunit alpha, mitochondrial OS=Pan troglodytes GN=ATP5A1 PE=2 SV=1	99	GIRPAINVGLSVSR	1449.88	3	14	5.1.1.2437.5	107.96	3135.04	0.571649	174.74	99.89	0.363726
12	70.16	sp|P25705|ATPA_HUMAN	ATP5A1	ATP synthase subunit alpha, mitochondrial OS=Homo sapiens GN=ATP5A1 PE=1 SV=1; ATP synthase subunit alpha, mitochondrial OS=Pan troglodytes GN=ATP5A1 PE=2 SV=1	96.98	QGQYSPMAIEEQVAVIYAGVR	2308.16	3	11	6.1.1.3240.13	727.72	6371.18	0.571329	529.1	302.29	0.363596
12	70.16	sp|P25705|ATPA_HUMAN	ATP5A1	ATP synthase subunit alpha, mitochondrial OS=Homo sapiens GN=ATP5A1 PE=1 SV=1; ATP synthase subunit alpha, mitochondrial OS=Pan troglodytes GN=ATP5A1 PE=2 SV=1	99	GIRPAINVGLSVSR	1437.82	3	16	4.1.1.2395.6	397.28	4332.09	0.571087	292.39	166.98	0.363498
12	70.16	sp|P25705|ATPA_HUMAN	ATP5A1	ATP synthase subunit alpha, mitochondrial OS=Homo sapiens GN=ATP5A1 PE=1 SV=1; ATP synthase subunit alpha, mitochondrial OS=Pan troglodytes GN=ATP5A1 PE=2 SV=1	99	TSIAIDTIINQK	1315.74	2	16	10.1.1.3197.7	2911.28	15165.2	0.570296	1572.64	896.87	0.363177
12	70.16	sp|P25705|ATPA_HUMAN	ATP5A1	ATP synthase subunit alpha, mitochondrial OS=Homo sapiens GN=ATP5A1 PE=1 SV=1; ATP synthase subunit alpha, mitochondrial OS=Pan troglodytes GN=ATP5A1 PE=2 SV=1	99	EVAAFAQFGSDLDAATQQLLSR	2343.18	3	19	7.1.1.3156.9	4261.52	16590.1	0.569694	3703.06	2109.61	0.362933
12	70.16	sp|P25705|ATPA_HUMAN	ATP5A1	ATP synthase subunit alpha, mitochondrial OS=Homo sapiens GN=ATP5A1 PE=1 SV=1; ATP synthase subunit alpha, mitochondrial OS=Pan troglodytes GN=ATP5A1 PE=2 SV=1	99	GIRPAINVGLSVSR	1437.84	3	14	5.1.1.2435.5	198.55	5066.2	0.569606	144.24	82.16	0.362898
12	70.16	sp|P25705|ATPA_HUMAN	ATP5A1	ATP synthase subunit alpha, mitochondrial OS=Homo sapiens GN=ATP5A1 PE=1 SV=1; ATP synthase subunit alpha, mitochondrial OS=Pan troglodytes GN=ATP5A1 PE=2 SV=1	99	GMSLNLEPDNVGVVVFGNDK	2104.02	3	16	9.1.1.2937.8	1044.36	9616.89	0.569183	641.13	364.92	0.362726
12	70.16	sp|P25705|ATPA_HUMAN	ATP5A1	ATP synthase subunit alpha, mitochondrial OS=Homo sapiens GN=ATP5A1 PE=1 SV=1; ATP synthase subunit alpha, mitochondrial OS=Pan troglodytes GN=ATP5A1 PE=2 SV=1	99	NVQAEEMVEFSSGLK	1666.79	2	14	10.1.1.3515.11	330.94	5474.62	0.56895	224.22	127.57	0.362631
12	70.16	sp|P25705|ATPA_HUMAN	ATP5A1	ATP synthase subunit alpha, mitochondrial OS=Homo sapiens GN=ATP5A1 PE=1 SV=1; ATP synthase subunit alpha, mitochondrial OS=Pan troglodytes GN=ATP5A1 PE=2 SV=1	99	GIRPAINVGLSVSR	1437.84	2	15	4.1.1.2346.15	231.5	2304.23	0.568279	156.05	88.68	0.362359
12	70.16	sp|P25705|ATPA_HUMAN	ATP5A1	ATP synthase subunit alpha, mitochondrial OS=Homo sapiens GN=ATP5A1 PE=1 SV=1; ATP synthase subunit alpha, mitochondrial OS=Pan troglodytes GN=ATP5A1 PE=2 SV=1	99	AVDSLVPIGR	1025.58	2	9	7.1.1.1897.9	647.11	723.278	0.568098	354.78	201.55	0.362285
12	70.16	sp|P25705|ATPA_HUMAN	ATP5A1	ATP synthase subunit alpha, mitochondrial OS=Homo sapiens GN=ATP5A1 PE=1 SV=1; ATP synthase subunit alpha, mitochondrial OS=Pan troglodytes GN=ATP5A1 PE=2 SV=1	99	LYCIYVAIGQK	1326.7	2	10	6.1.1.2005.16	275.64	2375.86	0.567911	216.46	122.93	0.362209
12	70.16	sp|P25705|ATPA_HUMAN	ATP5A1	ATP synthase subunit alpha, mitochondrial OS=Homo sapiens GN=ATP5A1 PE=1 SV=1; ATP synthase subunit alpha, mitochondrial OS=Pan troglodytes GN=ATP5A1 PE=2 SV=1	89.97	FENAFLSHVVSQHQALLGTIR	2366.27	4	11	3.1.1.3070.5	3366.02	8236.22	0.567536	1259.55	714.84	0.362056
12	70.16	sp|P25705|ATPA_HUMAN	ATP5A1	ATP synthase subunit alpha, mitochondrial OS=Homo sapiens GN=ATP5A1 PE=1 SV=1; ATP synthase subunit alpha, mitochondrial OS=Pan troglodytes GN=ATP5A1 PE=2 SV=1	99	GMSLNLEPDNVGVVVFGNDK	2109.06	3	17	9.1.1.2896.3	1977.69	9595	0.567498	2833.58	1608.05	0.362041
12	70.16	sp|P25705|ATPA_HUMAN	ATP5A1	ATP synthase subunit alpha, mitochondrial OS=Homo sapiens GN=ATP5A1 PE=1 SV=1; ATP synthase subunit alpha, mitochondrial OS=Pan troglodytes GN=ATP5A1 PE=2 SV=1	99	HALIIYDDLSK	1292.7	2	18	10.1.1.2368.8	634.58	7000.62	0.566907	1054.6	597.86	0.3618
12	70.16	sp|P25705|ATPA_HUMAN	ATP5A1	ATP synthase subunit alpha, mitochondrial OS=Homo sapiens GN=ATP5A1 PE=1 SV=1; ATP synthase subunit alpha, mitochondrial OS=Pan troglodytes GN=ATP5A1 PE=2 SV=1	98.53	RLTDADAMK	1019.51	2	9	7.1.1.1056.9	186.06	299.15	0.566882	177.85	100.82	0.36179
12	70.16	sp|P25705|ATPA_HUMAN	ATP5A1	ATP synthase subunit alpha, mitochondrial OS=Homo sapiens GN=ATP5A1 PE=1 SV=1; ATP synthase subunit alpha, mitochondrial OS=Pan troglodytes GN=ATP5A1 PE=2 SV=1	99	FENAFLSHVVSQHQALLGTIR	2366.25	4	11	1.1.1.2602.5	669.49	3210.96	0.566723	535.8	303.65	0.361725
12	70.16	sp|P25705|ATPA_HUMAN	ATP5A1	ATP synthase subunit alpha, mitochondrial OS=Homo sapiens GN=ATP5A1 PE=1 SV=1; ATP synthase subunit alpha, mitochondrial OS=Pan troglodytes GN=ATP5A1 PE=2 SV=1	99	LKEIVTNFLAGFEA	1550.82	2	13	10.1.1.5069.7	1155.38	6924.84	0.566168	1061.17	600.8	0.361499
12	70.16	sp|P25705|ATPA_HUMAN	ATP5A1	ATP synthase subunit alpha, mitochondrial OS=Homo sapiens GN=ATP5A1 PE=1 SV=1; ATP synthase subunit alpha, mitochondrial OS=Pan troglodytes GN=ATP5A1 PE=2 SV=1	99	HALIIYDDLSK	1292.7	2	17	8.1.1.1560.12	637	7280.38	0.565329	1071.43	605.71	0.361156
12	70.16	sp|P25705|ATPA_HUMAN	ATP5A1	ATP synthase subunit alpha, mitochondrial OS=Homo sapiens GN=ATP5A1 PE=1 SV=1; ATP synthase subunit alpha, mitochondrial OS=Pan troglodytes GN=ATP5A1 PE=2 SV=1	99	GYLDKLEPSK	1160.63	2	11	10.1.1.2067.8	149.71	1675.81	0.565245	236.57	133.72	0.361122
12	70.16	sp|P25705|ATPA_HUMAN	ATP5A1	ATP synthase subunit alpha, mitochondrial OS=Homo sapiens GN=ATP5A1 PE=1 SV=1; ATP synthase subunit alpha, mitochondrial OS=Pan troglodytes GN=ATP5A1 PE=2 SV=1	99	GIRPAINVGLSVSR	1437.84	3	20	4.1.1.2143.2	2202.43	17802.3	0.564267	1147.01	647.22	0.360723
12	70.16	sp|P25705|ATPA_HUMAN	ATP5A1	ATP synthase subunit alpha, mitochondrial OS=Homo sapiens GN=ATP5A1 PE=1 SV=1; ATP synthase subunit alpha, mitochondrial OS=Pan troglodytes GN=ATP5A1 PE=2 SV=1	99	HALIIYDDLSK	1286.69	2	19	8.1.1.1441.19	25809.8	30151.7	0.56386	10440.6	5887.05	0.360556
12	70.16	sp|P25705|ATPA_HUMAN	ATP5A1	ATP synthase subunit alpha, mitochondrial OS=Homo sapiens GN=ATP5A1 PE=1 SV=1; ATP synthase subunit alpha, mitochondrial OS=Pan troglodytes GN=ATP5A1 PE=2 SV=1	99	LYCIYVAIGQK	1326.69	2	10	7.1.1.2256.13	1263.1	1087.88	0.563061	551.61	310.59	0.36023
12	70.16	sp|P25705|ATPA_HUMAN	ATP5A1	ATP synthase subunit alpha, mitochondrial OS=Homo sapiens GN=ATP5A1 PE=1 SV=1; ATP synthase subunit alpha, mitochondrial OS=Pan troglodytes GN=ATP5A1 PE=2 SV=1	99	QGQYSPMAIEEQVAVIYAGVR	2314.16	3	14	8.1.1.3259.15	327.26	10455.3	0.56279	251.87	141.75	0.360119
12	70.16	sp|P25705|ATPA_HUMAN	ATP5A1	ATP synthase subunit alpha, mitochondrial OS=Homo sapiens GN=ATP5A1 PE=1 SV=1; ATP synthase subunit alpha, mitochondrial OS=Pan troglodytes GN=ATP5A1 PE=2 SV=1	99	GIRPAINVGLSVSR	1437.84	3	18	4.1.1.2167.2	1764.87	7693.15	0.562504	1218.8	685.58	0.360002
12	70.16	sp|P25705|ATPA_HUMAN	ATP5A1	ATP synthase subunit alpha, mitochondrial OS=Homo sapiens GN=ATP5A1 PE=1 SV=1; ATP synthase subunit alpha, mitochondrial OS=Pan troglodytes GN=ATP5A1 PE=2 SV=1	99	FNDGSDEKK	1038.46	2	10	10.1.1.910.11	327.89	831.168	0.561394	314.2	176.39	0.359547
12	70.16	sp|P25705|ATPA_HUMAN	ATP5A1	ATP synthase subunit alpha, mitochondrial OS=Homo sapiens GN=ATP5A1 PE=1 SV=1; ATP synthase subunit alpha, mitochondrial OS=Pan troglodytes GN=ATP5A1 PE=2 SV=1	99	GMSLNLEPDNVGVVVFGNDK	2109.05	3	11	9.1.1.2924.9	313.7	3281.07	0.561063	325.81	182.8	0.359411
12	70.16	sp|P25705|ATPA_HUMAN	ATP5A1	ATP synthase subunit alpha, mitochondrial OS=Homo sapiens GN=ATP5A1 PE=1 SV=1; ATP synthase subunit alpha, mitochondrial OS=Pan troglodytes GN=ATP5A1 PE=2 SV=1	97.91	TSIAIDTIINQK	1315.74	2	17	10.1.1.2879.3	3306.42	36944.4	0.560221	2349.68	1316.34	0.359065
12	70.16	sp|P25705|ATPA_HUMAN	ATP5A1	ATP synthase subunit alpha, mitochondrial OS=Homo sapiens GN=ATP5A1 PE=1 SV=1; ATP synthase subunit alpha, mitochondrial OS=Pan troglodytes GN=ATP5A1 PE=2 SV=1	99	ILGADTSVDLEETGR	1574.78	2	15	10.1.1.2592.11	579.54	10573.1	0.559288	441.15	246.73	0.358682
12	70.16	sp|P25705|ATPA_HUMAN	ATP5A1	ATP synthase subunit alpha, mitochondrial OS=Homo sapiens GN=ATP5A1 PE=1 SV=1; ATP synthase subunit alpha, mitochondrial OS=Pan troglodytes GN=ATP5A1 PE=2 SV=1	97.12	QGQYSPMAIEEQVAVIYAGVR	2314.17	3	13	7.1.1.2858.5	2159.1	3908.5	0.557241	510.3	284.36	0.357839
12	70.16	sp|P25705|ATPA_HUMAN	ATP5A1	ATP synthase subunit alpha, mitochondrial OS=Homo sapiens GN=ATP5A1 PE=1 SV=1; ATP synthase subunit alpha, mitochondrial OS=Pan troglodytes GN=ATP5A1 PE=2 SV=1	99	LYCIYVAIGQK	1332.71	2	9	8.1.1.3193.10	234.73	1585.69	0.555998	421.71	234.47	0.357326
12	70.16	sp|P25705|ATPA_HUMAN	ATP5A1	ATP synthase subunit alpha, mitochondrial OS=Homo sapiens GN=ATP5A1 PE=1 SV=1; ATP synthase subunit alpha, mitochondrial OS=Pan troglodytes GN=ATP5A1 PE=2 SV=1	97.24	LKEIVTNFLAGFEA	1556.85	2	11	9.1.1.3442.16	836.68	7720.61	0.554833	868.55	481.9	0.356844
12	70.16	sp|P25705|ATPA_HUMAN	ATP5A1	ATP synthase subunit alpha, mitochondrial OS=Homo sapiens GN=ATP5A1 PE=1 SV=1; ATP synthase subunit alpha, mitochondrial OS=Pan troglodytes GN=ATP5A1 PE=2 SV=1	94.36	FENAFLSHVVSQHQALLGTIR	2367.24	3	14	5.1.1.3030.19	487.43	14295.6	0.554816	470.48	261.03	0.356837
12	70.16	sp|P25705|ATPA_HUMAN	ATP5A1	ATP synthase subunit alpha, mitochondrial OS=Homo sapiens GN=ATP5A1 PE=1 SV=1; ATP synthase subunit alpha, mitochondrial OS=Pan troglodytes GN=ATP5A1 PE=2 SV=1	99	VVDALGNAIDGKGPIGSK	1721.97	3	17	6.1.1.1431.12	3941.57	28391.2	0.554758	4578.54	2539.98	0.356813
12	70.16	sp|P25705|ATPA_HUMAN	ATP5A1	ATP synthase subunit alpha, mitochondrial OS=Homo sapiens GN=ATP5A1 PE=1 SV=1; ATP synthase subunit alpha, mitochondrial OS=Pan troglodytes GN=ATP5A1 PE=2 SV=1	99	EVAAFAQFGSDLDAATQQLLSR	2337.17	3	17	8.1.1.3566.4	679.84	6019.66	0.554746	274.54	152.3	0.356808
12	70.16	sp|P25705|ATPA_HUMAN	ATP5A1	ATP synthase subunit alpha, mitochondrial OS=Homo sapiens GN=ATP5A1 PE=1 SV=1; ATP synthase subunit alpha, mitochondrial OS=Pan troglodytes GN=ATP5A1 PE=2 SV=1	99	HALIIYDDLSK	1286.68	2	13	5.1.1.2327.18	434.04	1210.72	0.554567	400.24	221.96	0.356734
12	70.16	sp|P25705|ATPA_HUMAN	ATP5A1	ATP synthase subunit alpha, mitochondrial OS=Homo sapiens GN=ATP5A1 PE=1 SV=1; ATP synthase subunit alpha, mitochondrial OS=Pan troglodytes GN=ATP5A1 PE=2 SV=1	99	LYCIYVAIGQK	1326.69	2	9	7.1.1.2325.9	979.78	948.302	0.554468	624.04	346.01	0.356693
12	70.16	sp|P25705|ATPA_HUMAN	ATP5A1	ATP synthase subunit alpha, mitochondrial OS=Homo sapiens GN=ATP5A1 PE=1 SV=1; ATP synthase subunit alpha, mitochondrial OS=Pan troglodytes GN=ATP5A1 PE=2 SV=1	99	HALIIYDDLSK	1292.7	3	12	5.1.1.2176.3	199.05	6589.08	0.552239	321.6	177.6	0.355769
12	70.16	sp|P25705|ATPA_HUMAN	ATP5A1	ATP synthase subunit alpha, mitochondrial OS=Homo sapiens GN=ATP5A1 PE=1 SV=1; ATP synthase subunit alpha, mitochondrial OS=Pan troglodytes GN=ATP5A1 PE=2 SV=1	99	LYCIYVAIGQK	1332.72	2	10	10.1.1.3444.6	801.46	3497.68	0.55111	162.2	89.39	0.3553
12	70.16	sp|P25705|ATPA_HUMAN	ATP5A1	ATP synthase subunit alpha, mitochondrial OS=Homo sapiens GN=ATP5A1 PE=1 SV=1; ATP synthase subunit alpha, mitochondrial OS=Pan troglodytes GN=ATP5A1 PE=2 SV=1	96.2	FENAFLSHVVSQHQALLGTIR	2372.29	4	15	2.1.1.2914.3	3750.74	4722.51	0.55083	1255.07	691.33	0.355184
12	70.16	sp|P25705|ATPA_HUMAN	ATP5A1	ATP synthase subunit alpha, mitochondrial OS=Homo sapiens GN=ATP5A1 PE=1 SV=1; ATP synthase subunit alpha, mitochondrial OS=Pan troglodytes GN=ATP5A1 PE=2 SV=1	99	EVAAFAQFGSDLDAATQQLLSR	2337.18	4	16	10.1.1.5597.2	286.36	4212.55	0.550547	284.19	156.46	0.355066
12	70.16	sp|P25705|ATPA_HUMAN	ATP5A1	ATP synthase subunit alpha, mitochondrial OS=Homo sapiens GN=ATP5A1 PE=1 SV=1; ATP synthase subunit alpha, mitochondrial OS=Pan troglodytes GN=ATP5A1 PE=2 SV=1	99	FENAFLSHVVSQHQALLGTIR	2366.27	4	15	3.1.1.3066.6	3366.02	12504.3	0.550504	2314.26	1274.01	0.355049
12	70.16	sp|P25705|ATPA_HUMAN	ATP5A1	ATP synthase subunit alpha, mitochondrial OS=Homo sapiens GN=ATP5A1 PE=1 SV=1; ATP synthase subunit alpha, mitochondrial OS=Pan troglodytes GN=ATP5A1 PE=2 SV=1	99	EVAAFAQFGSDLDAATQQLLSR	2337.17	3	15	8.1.1.3567.9	679.84	10349.3	0.550431	274.73	151.22	0.355018
12	70.16	sp|P25705|ATPA_HUMAN	ATP5A1	ATP synthase subunit alpha, mitochondrial OS=Homo sapiens GN=ATP5A1 PE=1 SV=1; ATP synthase subunit alpha, mitochondrial OS=Pan troglodytes GN=ATP5A1 PE=2 SV=1	97.13	LKEIVTNFLAGFEA	1550.83	2	11	8.1.1.3114.3	3733.92	12447.5	0.549281	3420.89	1879.03	0.354539
12	70.16	sp|P25705|ATPA_HUMAN	ATP5A1	ATP synthase subunit alpha, mitochondrial OS=Homo sapiens GN=ATP5A1 PE=1 SV=1; ATP synthase subunit alpha, mitochondrial OS=Pan troglodytes GN=ATP5A1 PE=2 SV=1	99	EVAAFAQFGSDLDAATQQLLSR	2337.17	3	20	10.1.1.5700.6	1118.8	13102.4	0.549249	833.41	457.75	0.354526
12	70.16	sp|P25705|ATPA_HUMAN	ATP5A1	ATP synthase subunit alpha, mitochondrial OS=Homo sapiens GN=ATP5A1 PE=1 SV=1; ATP synthase subunit alpha, mitochondrial OS=Pan troglodytes GN=ATP5A1 PE=2 SV=1	99	NVQAEEMVEFSSGLK	1666.79	2	14	10.1.1.3540.11	857.32	7701.1	0.549067	432.57	237.51	0.35445
12	70.16	sp|P25705|ATPA_HUMAN	ATP5A1	ATP synthase subunit alpha, mitochondrial OS=Homo sapiens GN=ATP5A1 PE=1 SV=1; ATP synthase subunit alpha, mitochondrial OS=Pan troglodytes GN=ATP5A1 PE=2 SV=1	99	VVDALGNAIDGK	1176.64	2	9	10.1.1.2379.2	184.29	215.601	0.548356	225.93	123.89	0.354154
12	70.16	sp|P25705|ATPA_HUMAN	ATP5A1	ATP synthase subunit alpha, mitochondrial OS=Homo sapiens GN=ATP5A1 PE=1 SV=1; ATP synthase subunit alpha, mitochondrial OS=Pan troglodytes GN=ATP5A1 PE=2 SV=1	96.08	TSIAIDTIINQK	1321.75	2	10	10.1.1.3536.6	323.32	4116.82	0.547582	253.77	138.96	0.353831
12	70.16	sp|P25705|ATPA_HUMAN	ATP5A1	ATP synthase subunit alpha, mitochondrial OS=Homo sapiens GN=ATP5A1 PE=1 SV=1; ATP synthase subunit alpha, mitochondrial OS=Pan troglodytes GN=ATP5A1 PE=2 SV=1	99	GIRPAINVGLSVSR	1437.84	3	16	4.1.1.2168.9	1764.87	6900.03	0.547029	1487.82	813.88	0.3536
12	70.16	sp|P25705|ATPA_HUMAN	ATP5A1	ATP synthase subunit alpha, mitochondrial OS=Homo sapiens GN=ATP5A1 PE=1 SV=1; ATP synthase subunit alpha, mitochondrial OS=Pan troglodytes GN=ATP5A1 PE=2 SV=1	99	FENAFLSHVVSQHQALLGTIR	2366.25	4	13	2.1.1.3100.5	583.49	1956.36	0.546143	466.38	254.71	0.353229
12	70.16	sp|P25705|ATPA_HUMAN	ATP5A1	ATP synthase subunit alpha, mitochondrial OS=Homo sapiens GN=ATP5A1 PE=1 SV=1; ATP synthase subunit alpha, mitochondrial OS=Pan troglodytes GN=ATP5A1 PE=2 SV=1	99	EVAAFAQFGSDLDAATQQLLSR	2337.16	3	17	6.1.1.3516.3	524.65	5627.15	0.545349	240.25	131.02	0.352897
12	70.16	sp|P25705|ATPA_HUMAN	ATP5A1	ATP synthase subunit alpha, mitochondrial OS=Homo sapiens GN=ATP5A1 PE=1 SV=1; ATP synthase subunit alpha, mitochondrial OS=Pan troglodytes GN=ATP5A1 PE=2 SV=1	99	QGQYSPMAIEEQVAVIYAGVR	2308.15	3	19	4.1.1.3349.7	616.84	9546.21	0.545133	581.62	317.06	0.352806
12	70.16	sp|P25705|ATPA_HUMAN	ATP5A1	ATP synthase subunit alpha, mitochondrial OS=Homo sapiens GN=ATP5A1 PE=1 SV=1; ATP synthase subunit alpha, mitochondrial OS=Pan troglodytes GN=ATP5A1 PE=2 SV=1	99	EVAAFAQFGSDLDAATQQLLSR	2337.17	3	18	7.1.1.3157.4	356.87	3715.18	0.544871	292.62	159.44	0.352697
12	70.16	sp|P25705|ATPA_HUMAN	ATP5A1	ATP synthase subunit alpha, mitochondrial OS=Homo sapiens GN=ATP5A1 PE=1 SV=1; ATP synthase subunit alpha, mitochondrial OS=Pan troglodytes GN=ATP5A1 PE=2 SV=1	98.25	QGQYSPMAIEEQVAVIYAGVR	2297.14	3	10	5.1.1.3949.11	571.11	4710.5	0.544777	925.7	504.3	0.352657
12	70.16	sp|P25705|ATPA_HUMAN	ATP5A1	ATP synthase subunit alpha, mitochondrial OS=Homo sapiens GN=ATP5A1 PE=1 SV=1; ATP synthase subunit alpha, mitochondrial OS=Pan troglodytes GN=ATP5A1 PE=2 SV=1	93.96	NVQAEEMVEFSSGLK	1666.78	2	17	10.1.1.3579.3	606.52	12643.2	0.544678	266.91	145.38	0.352616
12	70.16	sp|P25705|ATPA_HUMAN	ATP5A1	ATP synthase subunit alpha, mitochondrial OS=Homo sapiens GN=ATP5A1 PE=1 SV=1; ATP synthase subunit alpha, mitochondrial OS=Pan troglodytes GN=ATP5A1 PE=2 SV=1	99	HALIIYDDLSK	1286.69	2	9	7.1.1.1908.19	1604.73	1144.56	0.544451	270.97	147.53	0.352521
12	70.16	sp|P25705|ATPA_HUMAN	ATP5A1	ATP synthase subunit alpha, mitochondrial OS=Homo sapiens GN=ATP5A1 PE=1 SV=1; ATP synthase subunit alpha, mitochondrial OS=Pan troglodytes GN=ATP5A1 PE=2 SV=1	99	LKEIVTNFLAGFEA	1551.81	2	17	7.1.1.2675.3	282.19	2021.94	0.544222	270	146.94	0.352425
12	70.16	sp|P25705|ATPA_HUMAN	ATP5A1	ATP synthase subunit alpha, mitochondrial OS=Homo sapiens GN=ATP5A1 PE=1 SV=1; ATP synthase subunit alpha, mitochondrial OS=Pan troglodytes GN=ATP5A1 PE=2 SV=1	99	VVDALGNAIDGKGPIGSK	1709.93	3	14	3.1.1.2170.10	772.14	2010.45	0.543891	571.07	310.6	0.352286
12	70.16	sp|P25705|ATPA_HUMAN	ATP5A1	ATP synthase subunit alpha, mitochondrial OS=Homo sapiens GN=ATP5A1 PE=1 SV=1; ATP synthase subunit alpha, mitochondrial OS=Pan troglodytes GN=ATP5A1 PE=2 SV=1	97.18	ITKFENAFLSHVVSQHQA	2055.06	4	17	5.1.1.2738.9	1213.45	14455.4	0.543657	845.92	459.89	0.352188
12	70.16	sp|P25705|ATPA_HUMAN	ATP5A1	ATP synthase subunit alpha, mitochondrial OS=Homo sapiens GN=ATP5A1 PE=1 SV=1; ATP synthase subunit alpha, mitochondrial OS=Pan troglodytes GN=ATP5A1 PE=2 SV=1	98.3	QKTGTAEMSSILEER	1661.79	2	9	7.1.1.2008.21	883.12	852.374	0.542971	827.54	449.33	0.3519
12	70.16	sp|P25705|ATPA_HUMAN	ATP5A1	ATP synthase subunit alpha, mitochondrial OS=Homo sapiens GN=ATP5A1 PE=1 SV=1; ATP synthase subunit alpha, mitochondrial OS=Pan troglodytes GN=ATP5A1 PE=2 SV=1	98.35	DNGKHALIIYDDLSK	1713.88	3	13	8.1.1.1512.12	509.09	12087.1	0.542466	472.03	256.06	0.351687
12	70.16	sp|P25705|ATPA_HUMAN	ATP5A1	ATP synthase subunit alpha, mitochondrial OS=Homo sapiens GN=ATP5A1 PE=1 SV=1; ATP synthase subunit alpha, mitochondrial OS=Pan troglodytes GN=ATP5A1 PE=2 SV=1	99	TGAIVDVPVGEELLGR	1623.88	2	17	5.1.1.3028.16	278.51	5255.53	0.541833	263.31	142.67	0.351421
12	70.16	sp|P25705|ATPA_HUMAN	ATP5A1	ATP synthase subunit alpha, mitochondrial OS=Homo sapiens GN=ATP5A1 PE=1 SV=1; ATP synthase subunit alpha, mitochondrial OS=Pan troglodytes GN=ATP5A1 PE=2 SV=1	99	NVQAEEMVEFSSGLK	1666.78	2	14	10.1.1.3674.11	396.98	6065.49	0.541045	360.21	194.89	0.35109
12	70.16	sp|P25705|ATPA_HUMAN	ATP5A1	ATP synthase subunit alpha, mitochondrial OS=Homo sapiens GN=ATP5A1 PE=1 SV=1; ATP synthase subunit alpha, mitochondrial OS=Pan troglodytes GN=ATP5A1 PE=2 SV=1	93.92	ITKFENAFLSH	1311.67	3	13	8.1.1.1420.3	145.86	12463.2	0.540663	188.99	102.18	0.350929
12	70.16	sp|P25705|ATPA_HUMAN	ATP5A1	ATP synthase subunit alpha, mitochondrial OS=Homo sapiens GN=ATP5A1 PE=1 SV=1; ATP synthase subunit alpha, mitochondrial OS=Pan troglodytes GN=ATP5A1 PE=2 SV=1	99	QGQYSPMAIEEQVAVIYAGVR	2308.16	3	19	8.1.1.3011.8	3762.54	7325.89	0.540081	558.99	301.9	0.350684
12	70.16	sp|P25705|ATPA_HUMAN	ATP5A1	ATP synthase subunit alpha, mitochondrial OS=Homo sapiens GN=ATP5A1 PE=1 SV=1; ATP synthase subunit alpha, mitochondrial OS=Pan troglodytes GN=ATP5A1 PE=2 SV=1	99	NVQAEEMVEFSSGLK	1672.8	2	12	10.1.1.3529.6	427.94	4540.08	0.539733	296.98	160.29	0.350537
12	70.16	sp|P25705|ATPA_HUMAN	ATP5A1	ATP synthase subunit alpha, mitochondrial OS=Homo sapiens GN=ATP5A1 PE=1 SV=1; ATP synthase subunit alpha, mitochondrial OS=Pan troglodytes GN=ATP5A1 PE=2 SV=1	99	ILGADTSVDLEETGR	1574.77	2	16	9.1.1.2009.21	421.93	9137.75	0.537812	338.65	182.13	0.349725
12	70.16	sp|P25705|ATPA_HUMAN	ATP5A1	ATP synthase subunit alpha, mitochondrial OS=Homo sapiens GN=ATP5A1 PE=1 SV=1; ATP synthase subunit alpha, mitochondrial OS=Pan troglodytes GN=ATP5A1 PE=2 SV=1	99	LKEIVTNFLAGFEA	1550.83	2	12	4.1.1.3191.10	2422.47	3730.98	0.537574	443.92	238.64	0.349625
12	70.16	sp|P25705|ATPA_HUMAN	ATP5A1	ATP synthase subunit alpha, mitochondrial OS=Homo sapiens GN=ATP5A1 PE=1 SV=1; ATP synthase subunit alpha, mitochondrial OS=Pan troglodytes GN=ATP5A1 PE=2 SV=1	99	QGQYSPMAIEEQVAVIYAGVR	2308.15	3	17	6.1.1.3182.4	767.73	9280.12	0.537232	520.39	279.57	0.34948
12	70.16	sp|P25705|ATPA_HUMAN	ATP5A1	ATP synthase subunit alpha, mitochondrial OS=Homo sapiens GN=ATP5A1 PE=1 SV=1; ATP synthase subunit alpha, mitochondrial OS=Pan troglodytes GN=ATP5A1 PE=2 SV=1	99	NVQAEEMVEFSSGLK	1666.79	2	15	10.1.1.3685.10	552.89	4403.91	0.536136	223.6	119.88	0.349016
12	70.16	sp|P25705|ATPA_HUMAN	ATP5A1	ATP synthase subunit alpha, mitochondrial OS=Homo sapiens GN=ATP5A1 PE=1 SV=1; ATP synthase subunit alpha, mitochondrial OS=Pan troglodytes GN=ATP5A1 PE=2 SV=1	99	EVAAFAQFGSDLDAATQQLLSR	2337.17	3	18	8.1.1.3548.10	513.6	6657.5	0.535808	277.73	148.81	0.348877
12	70.16	sp|P25705|ATPA_HUMAN	ATP5A1	ATP synthase subunit alpha, mitochondrial OS=Homo sapiens GN=ATP5A1 PE=1 SV=1; ATP synthase subunit alpha, mitochondrial OS=Pan troglodytes GN=ATP5A1 PE=2 SV=1	99	NVQAEEMVEFSSGLK	1666.79	2	13	10.1.1.3507.10	330.94	5176.73	0.535546	254.88	136.5	0.348766
12	70.16	sp|P25705|ATPA_HUMAN	ATP5A1	ATP synthase subunit alpha, mitochondrial OS=Homo sapiens GN=ATP5A1 PE=1 SV=1; ATP synthase subunit alpha, mitochondrial OS=Pan troglodytes GN=ATP5A1 PE=2 SV=1	99	EVAAFAQFGSDLDAATQQLLSR	2337.17	3	19	9.1.1.5061.3	235.57	1015.71	0.535377	124.94	66.89	0.348694
12	70.16	sp|P25705|ATPA_HUMAN	ATP5A1	ATP synthase subunit alpha, mitochondrial OS=Homo sapiens GN=ATP5A1 PE=1 SV=1; ATP synthase subunit alpha, mitochondrial OS=Pan troglodytes GN=ATP5A1 PE=2 SV=1	99	LYCIYVAIGQK	1332.71	2	10	5.1.1.2830.8	104.01	1480.73	0.535033	184.4	98.66	0.348548
12	70.16	sp|P25705|ATPA_HUMAN	ATP5A1	ATP synthase subunit alpha, mitochondrial OS=Homo sapiens GN=ATP5A1 PE=1 SV=1; ATP synthase subunit alpha, mitochondrial OS=Pan troglodytes GN=ATP5A1 PE=2 SV=1	99	QGQYSPMAIEEQVAVIYAGVR	2308.15	3	15	4.1.1.3335.7	644.41	4569.62	0.534817	540.82	289.24	0.348457
12	70.16	sp|P25705|ATPA_HUMAN	ATP5A1	ATP synthase subunit alpha, mitochondrial OS=Homo sapiens GN=ATP5A1 PE=1 SV=1; ATP synthase subunit alpha, mitochondrial OS=Pan troglodytes GN=ATP5A1 PE=2 SV=1	99	FENAFLSHVVSQHQALLGTIR	2366.25	4	15	1.1.1.2615.12	937.52	5668.38	0.534539	444.42	237.56	0.348339
12	70.16	sp|P25705|ATPA_HUMAN	ATP5A1	ATP synthase subunit alpha, mitochondrial OS=Homo sapiens GN=ATP5A1 PE=1 SV=1; ATP synthase subunit alpha, mitochondrial OS=Pan troglodytes GN=ATP5A1 PE=2 SV=1	99	QGQYSPMAIEEQVAVIYAGVR	2308.15	3	17	3.1.1.3103.6	970.22	5109.02	0.534415	318.03	169.96	0.348286
12	70.16	sp|P25705|ATPA_HUMAN	ATP5A1	ATP synthase subunit alpha, mitochondrial OS=Homo sapiens GN=ATP5A1 PE=1 SV=1; ATP synthase subunit alpha, mitochondrial OS=Pan troglodytes GN=ATP5A1 PE=2 SV=1	98.17	LKEIVTNFLAGFEA	1550.85	2	13	7.1.1.2968.8	1213.8	2847.97	0.533671	418.91	223.56	0.34797
12	70.16	sp|P25705|ATPA_HUMAN	ATP5A1	ATP synthase subunit alpha, mitochondrial OS=Homo sapiens GN=ATP5A1 PE=1 SV=1; ATP synthase subunit alpha, mitochondrial OS=Pan troglodytes GN=ATP5A1 PE=2 SV=1	94.48	FENAFLSHVVSQHQALLGTIR	2372.27	4	10	2.1.1.2673.7	173.57	2295.04	0.533404	292.33	155.93	0.347856
12	70.16	sp|P25705|ATPA_HUMAN	ATP5A1	ATP synthase subunit alpha, mitochondrial OS=Homo sapiens GN=ATP5A1 PE=1 SV=1; ATP synthase subunit alpha, mitochondrial OS=Pan troglodytes GN=ATP5A1 PE=2 SV=1	99	LYCIYVAIGQK	1332.72	2	11	8.1.1.1963.13	190.17	2593.48	0.533211	278.52	148.51	0.347774
12	70.16	sp|P25705|ATPA_HUMAN	ATP5A1	ATP synthase subunit alpha, mitochondrial OS=Homo sapiens GN=ATP5A1 PE=1 SV=1; ATP synthase subunit alpha, mitochondrial OS=Pan troglodytes GN=ATP5A1 PE=2 SV=1	97.87	NVQAEEMVEFSSGLK	1666.79	2	17	10.1.1.3621.3	938.87	7031.62	0.533056	572.96	305.42	0.347708
12	70.16	sp|P25705|ATPA_HUMAN	ATP5A1	ATP synthase subunit alpha, mitochondrial OS=Homo sapiens GN=ATP5A1 PE=1 SV=1; ATP synthase subunit alpha, mitochondrial OS=Pan troglodytes GN=ATP5A1 PE=2 SV=1	99	ILGADTSVDLEETGR	1580.8	2	14	10.1.1.2873.8	470.83	9189.84	0.533004	287.84	153.42	0.347686
12	70.16	sp|P25705|ATPA_HUMAN	ATP5A1	ATP synthase subunit alpha, mitochondrial OS=Homo sapiens GN=ATP5A1 PE=1 SV=1; ATP synthase subunit alpha, mitochondrial OS=Pan troglodytes GN=ATP5A1 PE=2 SV=1	91.57	LYCIYVAIGQK	1326.7	2	10	9.1.1.2288.12	1490.69	4310.48	0.531724	688.59	366.14	0.347141
12	70.16	sp|P25705|ATPA_HUMAN	ATP5A1	ATP synthase subunit alpha, mitochondrial OS=Homo sapiens GN=ATP5A1 PE=1 SV=1; ATP synthase subunit alpha, mitochondrial OS=Pan troglodytes GN=ATP5A1 PE=2 SV=1	99	RTGAIVDVPVGEELLGR	1779.99	3	16	6.1.1.2256.5	895.5	11976.8	0.531614	805.66	428.3	0.347094
12	70.16	sp|P25705|ATPA_HUMAN	ATP5A1	ATP synthase subunit alpha, mitochondrial OS=Homo sapiens GN=ATP5A1 PE=1 SV=1; ATP synthase subunit alpha, mitochondrial OS=Pan troglodytes GN=ATP5A1 PE=2 SV=1	96.04	QGQYSPMAIEEQVAVIYAGVR	2291.12	3	17	4.1.1.3812.5	1104.31	7072.6	0.531601	217.4	115.57	0.347088
12	70.16	sp|P25705|ATPA_HUMAN	ATP5A1	ATP synthase subunit alpha, mitochondrial OS=Homo sapiens GN=ATP5A1 PE=1 SV=1; ATP synthase subunit alpha, mitochondrial OS=Pan troglodytes GN=ATP5A1 PE=2 SV=1	96.4	VVDALGNAIDGKGPIGSK	1722.95	3	16	8.1.1.1451.8	1731.82	9206.14	0.530718	2312.83	1227.46	0.346712
12	70.16	sp|P25705|ATPA_HUMAN	ATP5A1	ATP synthase subunit alpha, mitochondrial OS=Homo sapiens GN=ATP5A1 PE=1 SV=1; ATP synthase subunit alpha, mitochondrial OS=Pan troglodytes GN=ATP5A1 PE=2 SV=1	99	LIKEGDIVKR	1169.71	2	12	7.1.1.1188.7	439.42	617.518	0.530707	330.71	175.51	0.346707
12	70.16	sp|P25705|ATPA_HUMAN	ATP5A1	ATP synthase subunit alpha, mitochondrial OS=Homo sapiens GN=ATP5A1 PE=1 SV=1; ATP synthase subunit alpha, mitochondrial OS=Pan troglodytes GN=ATP5A1 PE=2 SV=1	99	FENAFLSHVVSQHQALLGTIR	2372.26	3	16	2.1.1.2955.2	1366.18	9649.41	0.530617	603.09	320.01	0.346669
12	70.16	sp|P25705|ATPA_HUMAN	ATP5A1	ATP synthase subunit alpha, mitochondrial OS=Homo sapiens GN=ATP5A1 PE=1 SV=1; ATP synthase subunit alpha, mitochondrial OS=Pan troglodytes GN=ATP5A1 PE=2 SV=1	99	FENAFLSHVVSQHQALLGTIR	2366.26	4	13	2.1.1.2646.4	423.75	3081.77	0.53053	366.69	194.54	0.346632
12	70.16	sp|P25705|ATPA_HUMAN	ATP5A1	ATP synthase subunit alpha, mitochondrial OS=Homo sapiens GN=ATP5A1 PE=1 SV=1; ATP synthase subunit alpha, mitochondrial OS=Pan troglodytes GN=ATP5A1 PE=2 SV=1	99	DNGKHALIIYDDLSK	1713.89	3	16	9.1.1.2032.12	214.88	5903.03	0.530109	357.53	189.53	0.346452
12	70.16	sp|P25705|ATPA_HUMAN	ATP5A1	ATP synthase subunit alpha, mitochondrial OS=Homo sapiens GN=ATP5A1 PE=1 SV=1; ATP synthase subunit alpha, mitochondrial OS=Pan troglodytes GN=ATP5A1 PE=2 SV=1	91.96	QGQYSPMAIEEQVAVIYAGVR	2308.16	3	18	8.1.1.3008.6	3762.54	10769.8	0.528488	1201.56	635.01	0.345759
12	70.16	sp|P25705|ATPA_HUMAN	ATP5A1	ATP synthase subunit alpha, mitochondrial OS=Homo sapiens GN=ATP5A1 PE=1 SV=1; ATP synthase subunit alpha, mitochondrial OS=Pan troglodytes GN=ATP5A1 PE=2 SV=1	99	EAYPGDVFYLHSR	1552.73	2	13	8.1.1.1701.3	2909.1	17737	0.527949	641.52	338.69	0.345528
12	70.16	sp|P25705|ATPA_HUMAN	ATP5A1	ATP synthase subunit alpha, mitochondrial OS=Homo sapiens GN=ATP5A1 PE=1 SV=1; ATP synthase subunit alpha, mitochondrial OS=Pan troglodytes GN=ATP5A1 PE=2 SV=1	99	NVQAEEMVEFSSGLK	1666.78	2	14	10.1.1.3724.11	882.01	4667.98	0.527517	540.04	284.88	0.345343
12	70.16	sp|P25705|ATPA_HUMAN	ATP5A1	ATP synthase subunit alpha, mitochondrial OS=Homo sapiens GN=ATP5A1 PE=1 SV=1; ATP synthase subunit alpha, mitochondrial OS=Pan troglodytes GN=ATP5A1 PE=2 SV=1	99	ISVREPMQTGIK	1369.78	3	14	7.1.1.1562.6	6949.51	1596.48	0.527481	2578.71	1360.22	0.345327
12	70.16	sp|P25705|ATPA_HUMAN	ATP5A1	ATP synthase subunit alpha, mitochondrial OS=Homo sapiens GN=ATP5A1 PE=1 SV=1; ATP synthase subunit alpha, mitochondrial OS=Pan troglodytes GN=ATP5A1 PE=2 SV=1	96.57	ITKFENAFLSHVVSQHQALLGTIR	2720.51	4	14	2.1.1.2942.7	466.44	6918.57	0.527188	854.8	450.64	0.345202
12	70.16	sp|P25705|ATPA_HUMAN	ATP5A1	ATP synthase subunit alpha, mitochondrial OS=Homo sapiens GN=ATP5A1 PE=1 SV=1; ATP synthase subunit alpha, mitochondrial OS=Pan troglodytes GN=ATP5A1 PE=2 SV=1	99	PGDVFYLHSR	1189.59	2	12	8.1.1.1541.18	2167.7	6071.15	0.527119	1560.92	822.79	0.345172
12	70.16	sp|P25705|ATPA_HUMAN	ATP5A1	ATP synthase subunit alpha, mitochondrial OS=Homo sapiens GN=ATP5A1 PE=1 SV=1; ATP synthase subunit alpha, mitochondrial OS=Pan troglodytes GN=ATP5A1 PE=2 SV=1	99	EVAAFAQFGSDLDAATQQLLSR	2337.16	3	17	8.1.1.3531.7	511.11	6720.98	0.526515	353.95	186.36	0.344913
12	70.16	sp|P25705|ATPA_HUMAN	ATP5A1	ATP synthase subunit alpha, mitochondrial OS=Homo sapiens GN=ATP5A1 PE=1 SV=1; ATP synthase subunit alpha, mitochondrial OS=Pan troglodytes GN=ATP5A1 PE=2 SV=1	95.91	VVSQHQALLGTIR	1420.81	3	10	6.1.1.1338.6	653.93	5261.18	0.526325	622.98	327.89	0.344832
12	70.16	sp|P25705|ATPA_HUMAN	ATP5A1	ATP synthase subunit alpha, mitochondrial OS=Homo sapiens GN=ATP5A1 PE=1 SV=1; ATP synthase subunit alpha, mitochondrial OS=Pan troglodytes GN=ATP5A1 PE=2 SV=1	99	EVAAFAQFGSDLDAATQQLLSR	2343.18	3	18	7.1.1.3143.5	4261.52	2807.97	0.526297	1097.1	577.4	0.344819
12	70.16	sp|P25705|ATPA_HUMAN	ATP5A1	ATP synthase subunit alpha, mitochondrial OS=Homo sapiens GN=ATP5A1 PE=1 SV=1; ATP synthase subunit alpha, mitochondrial OS=Pan troglodytes GN=ATP5A1 PE=2 SV=1	98.36	EAYPGDVFYLHSR	1552.73	2	12	9.1.1.2002.5	522.57	5865.04	0.525925	269.43	141.7	0.34466
12	70.16	sp|P25705|ATPA_HUMAN	ATP5A1	ATP synthase subunit alpha, mitochondrial OS=Homo sapiens GN=ATP5A1 PE=1 SV=1; ATP synthase subunit alpha, mitochondrial OS=Pan troglodytes GN=ATP5A1 PE=2 SV=1	99	FENAFLSHVVSQHQALLGTIR	2366.27	4	12	3.1.1.3068.2	3366.02	7863.8	0.525144	1851.11	972.1	0.344324
12	70.16	sp|P25705|ATPA_HUMAN	ATP5A1	ATP synthase subunit alpha, mitochondrial OS=Homo sapiens GN=ATP5A1 PE=1 SV=1; ATP synthase subunit alpha, mitochondrial OS=Pan troglodytes GN=ATP5A1 PE=2 SV=1	98.13	LTDADAMK	863.405	2	10	10.1.1.1374.3	1977.87	12564.4	0.524311	735.48	385.62	0.343966
12	70.16	sp|P25705|ATPA_HUMAN	ATP5A1	ATP synthase subunit alpha, mitochondrial OS=Homo sapiens GN=ATP5A1 PE=1 SV=1; ATP synthase subunit alpha, mitochondrial OS=Pan troglodytes GN=ATP5A1 PE=2 SV=1	99	VVDALGNAIDGKGPIGSK	1710.92	3	14	8.1.1.1353.10	2678.53	6835.36	0.524251	1754.77	919.94	0.34394
12	70.16	sp|P25705|ATPA_HUMAN	ATP5A1	ATP synthase subunit alpha, mitochondrial OS=Homo sapiens GN=ATP5A1 PE=1 SV=1; ATP synthase subunit alpha, mitochondrial OS=Pan troglodytes GN=ATP5A1 PE=2 SV=1	99	VVDALGNAIDGKGPIGSK	1709.94	3	15	8.1.1.1397.11	1265.39	5739.16	0.523845	772.71	404.78	0.343765
12	70.16	sp|P25705|ATPA_HUMAN	ATP5A1	ATP synthase subunit alpha, mitochondrial OS=Homo sapiens GN=ATP5A1 PE=1 SV=1; ATP synthase subunit alpha, mitochondrial OS=Pan troglodytes GN=ATP5A1 PE=2 SV=1	99	LYCIYVAIGQK	1326.69	2	9	1.1.1.2444.10	200.6	1785.95	0.523773	144.91	75.9	0.343734
12	70.16	sp|P25705|ATPA_HUMAN	ATP5A1	ATP synthase subunit alpha, mitochondrial OS=Homo sapiens GN=ATP5A1 PE=1 SV=1; ATP synthase subunit alpha, mitochondrial OS=Pan troglodytes GN=ATP5A1 PE=2 SV=1	99	AVDSLVPIGR	1025.59	2	16	9.1.1.1917.2	6589.44	46117.5	0.523753	422.89	221.49	0.343726
12	70.16	sp|P25705|ATPA_HUMAN	ATP5A1	ATP synthase subunit alpha, mitochondrial OS=Homo sapiens GN=ATP5A1 PE=1 SV=1; ATP synthase subunit alpha, mitochondrial OS=Pan troglodytes GN=ATP5A1 PE=2 SV=1	96.43	ITKFENAFLSHVVSQHQA	2061.08	3	14	5.1.1.2741.9	427.55	5898.26	0.523731	630.61	330.27	0.343716
12	70.16	sp|P25705|ATPA_HUMAN	ATP5A1	ATP synthase subunit alpha, mitochondrial OS=Homo sapiens GN=ATP5A1 PE=1 SV=1; ATP synthase subunit alpha, mitochondrial OS=Pan troglodytes GN=ATP5A1 PE=2 SV=1	92.63	QGQYSPMAIEEQVAVIYAGVR	2314.18	3	11	8.1.1.3241.13	135.11	6454.2	0.522371	170.53	89.08	0.34313
12	70.16	sp|P25705|ATPA_HUMAN	ATP5A1	ATP synthase subunit alpha, mitochondrial OS=Homo sapiens GN=ATP5A1 PE=1 SV=1; ATP synthase subunit alpha, mitochondrial OS=Pan troglodytes GN=ATP5A1 PE=2 SV=1	99	EVAAFAQFGSDLDAATQQLLSR	2343.16	3	15	5.1.1.3931.15	933.88	5985.47	0.522161	1713.4	894.67	0.343039
12	70.16	sp|P25705|ATPA_HUMAN	ATP5A1	ATP synthase subunit alpha, mitochondrial OS=Homo sapiens GN=ATP5A1 PE=1 SV=1; ATP synthase subunit alpha, mitochondrial OS=Pan troglodytes GN=ATP5A1 PE=2 SV=1	99	QGQYSPMAIEEQVAVIYAGVR	2308.14	3	16	8.1.1.3258.4	586.7	14716.7	0.52198	283.67	148.07	0.342961
12	70.16	sp|P25705|ATPA_HUMAN	ATP5A1	ATP synthase subunit alpha, mitochondrial OS=Homo sapiens GN=ATP5A1 PE=1 SV=1; ATP synthase subunit alpha, mitochondrial OS=Pan troglodytes GN=ATP5A1 PE=2 SV=1	99	NVQAEEMVEFSSGLK	1666.78	2	14	10.1.1.3593.11	606.52	6917.84	0.52095	250.6	130.55	0.342516
12	70.16	sp|P25705|ATPA_HUMAN	ATP5A1	ATP synthase subunit alpha, mitochondrial OS=Homo sapiens GN=ATP5A1 PE=1 SV=1; ATP synthase subunit alpha, mitochondrial OS=Pan troglodytes GN=ATP5A1 PE=2 SV=1	99	LYCIYVAIGQK	1326.7	2	12	8.1.1.2023.12	597.21	4287.89	0.520885	554.71	288.94	0.342488
12	70.16	sp|P25705|ATPA_HUMAN	ATP5A1	ATP synthase subunit alpha, mitochondrial OS=Homo sapiens GN=ATP5A1 PE=1 SV=1; ATP synthase subunit alpha, mitochondrial OS=Pan troglodytes GN=ATP5A1 PE=2 SV=1	99	ITKFENAFLSHVVSQHQALLGTIR	2720.53	4	17	1.1.1.2886.18	2561.88	11733.8	0.520582	2563.65	1334.59	0.342357
12	70.16	sp|P25705|ATPA_HUMAN	ATP5A1	ATP synthase subunit alpha, mitochondrial OS=Homo sapiens GN=ATP5A1 PE=1 SV=1; ATP synthase subunit alpha, mitochondrial OS=Pan troglodytes GN=ATP5A1 PE=2 SV=1	97.48	FENAFLSHVVSQHQALLGTIR	2366.27	4	12	3.1.1.3069.4	3366.02	8081.48	0.519756	1635.71	850.17	0.342
12	70.16	sp|P25705|ATPA_HUMAN	ATP5A1	ATP synthase subunit alpha, mitochondrial OS=Homo sapiens GN=ATP5A1 PE=1 SV=1; ATP synthase subunit alpha, mitochondrial OS=Pan troglodytes GN=ATP5A1 PE=2 SV=1	99	NVQAEEMVEFSSGLK	1672.8	2	11	9.1.1.2297.20	312.67	4962.77	0.519261	329.95	171.33	0.341785
12	70.16	sp|P25705|ATPA_HUMAN	ATP5A1	ATP synthase subunit alpha, mitochondrial OS=Homo sapiens GN=ATP5A1 PE=1 SV=1; ATP synthase subunit alpha, mitochondrial OS=Pan troglodytes GN=ATP5A1 PE=2 SV=1	99	QGQYSPMAIEEQVAVIYAGVR	2308.14	2	17	7.1.1.2835.9	780.45	3548.35	0.519199	395.86	205.53	0.341758
12	70.16	sp|P25705|ATPA_HUMAN	ATP5A1	ATP synthase subunit alpha, mitochondrial OS=Homo sapiens GN=ATP5A1 PE=1 SV=1; ATP synthase subunit alpha, mitochondrial OS=Pan troglodytes GN=ATP5A1 PE=2 SV=1	99	QGQYSPMAIEEQVAVIYAGVR	2291.14	3	18	9.1.1.3842.7	1944.62	11147.8	0.519047	310.28	161.05	0.341693
12	70.16	sp|P25705|ATPA_HUMAN	ATP5A1	ATP synthase subunit alpha, mitochondrial OS=Homo sapiens GN=ATP5A1 PE=1 SV=1; ATP synthase subunit alpha, mitochondrial OS=Pan troglodytes GN=ATP5A1 PE=2 SV=1	99	LKEIVTNFLAGFEA	1550.83	2	13	10.1.1.4917.7	2837.45	5337.81	0.518292	306.14	158.67	0.341365
12	70.16	sp|P25705|ATPA_HUMAN	ATP5A1	ATP synthase subunit alpha, mitochondrial OS=Homo sapiens GN=ATP5A1 PE=1 SV=1; ATP synthase subunit alpha, mitochondrial OS=Pan troglodytes GN=ATP5A1 PE=2 SV=1	99	NVQAEEMVEFSSGLK	1666.79	2	10	10.1.1.7010.2	148.81	649.214	0.517956	124.47	64.47	0.341219
12	70.16	sp|P25705|ATPA_HUMAN	ATP5A1	ATP synthase subunit alpha, mitochondrial OS=Homo sapiens GN=ATP5A1 PE=1 SV=1; ATP synthase subunit alpha, mitochondrial OS=Pan troglodytes GN=ATP5A1 PE=2 SV=1	99	EVAAFAQFGSDLDAATQQLLSR	2337.17	3	17	9.1.1.5083.3	320.43	973.479	0.517895	255.38	132.26	0.341193
12	70.16	sp|P25705|ATPA_HUMAN	ATP5A1	ATP synthase subunit alpha, mitochondrial OS=Homo sapiens GN=ATP5A1 PE=1 SV=1; ATP synthase subunit alpha, mitochondrial OS=Pan troglodytes GN=ATP5A1 PE=2 SV=1	99	QGQYSPMAIEEQVAVIYAGVR	2291.13	3	16	9.1.1.3625.7	846.31	3314.63	0.517441	400.78	207.38	0.340996
12	70.16	sp|P25705|ATPA_HUMAN	ATP5A1	ATP synthase subunit alpha, mitochondrial OS=Homo sapiens GN=ATP5A1 PE=1 SV=1; ATP synthase subunit alpha, mitochondrial OS=Pan troglodytes GN=ATP5A1 PE=2 SV=1	99	TSIAIDTIINQK	1315.74	2	13	10.1.1.3185.6	2911.28	6182.44	0.517378	1451.01	750.72	0.340968
12	70.16	sp|P25705|ATPA_HUMAN	ATP5A1	ATP synthase subunit alpha, mitochondrial OS=Homo sapiens GN=ATP5A1 PE=1 SV=1; ATP synthase subunit alpha, mitochondrial OS=Pan troglodytes GN=ATP5A1 PE=2 SV=1	97.13	FENAFLSHVVSQHQALLGTIR	2366.27	4	15	3.1.1.3067.3	3366.02	10245.6	0.515855	2163.71	1116.16	0.340306
12	70.16	sp|P25705|ATPA_HUMAN	ATP5A1	ATP synthase subunit alpha, mitochondrial OS=Homo sapiens GN=ATP5A1 PE=1 SV=1; ATP synthase subunit alpha, mitochondrial OS=Pan troglodytes GN=ATP5A1 PE=2 SV=1	99	TSIAIDTIINQK	1315.73	2	12	10.1.1.3411.4	806.46	3761.12	0.515761	535.19	276.03	0.340265
12	70.16	sp|P25705|ATPA_HUMAN	ATP5A1	ATP synthase subunit alpha, mitochondrial OS=Homo sapiens GN=ATP5A1 PE=1 SV=1; ATP synthase subunit alpha, mitochondrial OS=Pan troglodytes GN=ATP5A1 PE=2 SV=1	99	NVQAEEMVEFSSGLK	1666.78	2	16	10.1.1.3657.11	923.74	7555.62	0.515208	282.08	145.33	0.340025
12	70.16	sp|P25705|ATPA_HUMAN	ATP5A1	ATP synthase subunit alpha, mitochondrial OS=Homo sapiens GN=ATP5A1 PE=1 SV=1; ATP synthase subunit alpha, mitochondrial OS=Pan troglodytes GN=ATP5A1 PE=2 SV=1	99	VLSIGDGIAR	1005.59	2	10	8.1.1.1330.9	2516.29	5396.2	0.514898	927.29	477.46	0.33989
12	70.16	sp|P25705|ATPA_HUMAN	ATP5A1	ATP synthase subunit alpha, mitochondrial OS=Homo sapiens GN=ATP5A1 PE=1 SV=1; ATP synthase subunit alpha, mitochondrial OS=Pan troglodytes GN=ATP5A1 PE=2 SV=1	99	TSIAIDTIINQK	1315.73	2	13	10.1.1.3356.3	1028.76	4209.25	0.513762	550.43	282.79	0.339394
12	70.16	sp|P25705|ATPA_HUMAN	ATP5A1	ATP synthase subunit alpha, mitochondrial OS=Homo sapiens GN=ATP5A1 PE=1 SV=1; ATP synthase subunit alpha, mitochondrial OS=Pan troglodytes GN=ATP5A1 PE=2 SV=1	99	FENAFLSHVVSQHQALLGTIR	2367.25	4	15	3.1.1.2656.5	2446.32	8348.26	0.513755	1557.65	800.25	0.339391
12	70.16	sp|P25705|ATPA_HUMAN	ATP5A1	ATP synthase subunit alpha, mitochondrial OS=Homo sapiens GN=ATP5A1 PE=1 SV=1; ATP synthase subunit alpha, mitochondrial OS=Pan troglodytes GN=ATP5A1 PE=2 SV=1	99	ISEQSDAK	876.416	2	10	10.1.1.888.2	3517.56	1876.77	0.513375	555.52	285.19	0.339225
12	70.16	sp|P25705|ATPA_HUMAN	ATP5A1	ATP synthase subunit alpha, mitochondrial OS=Homo sapiens GN=ATP5A1 PE=1 SV=1; ATP synthase subunit alpha, mitochondrial OS=Pan troglodytes GN=ATP5A1 PE=2 SV=1	99	VVDALGNAIDGKGPIGSK	1709.92	3	14	6.1.1.1580.17	620.74	6634.56	0.512988	589.39	302.35	0.339056
12	70.16	sp|P25705|ATPA_HUMAN	ATP5A1	ATP synthase subunit alpha, mitochondrial OS=Homo sapiens GN=ATP5A1 PE=1 SV=1; ATP synthase subunit alpha, mitochondrial OS=Pan troglodytes GN=ATP5A1 PE=2 SV=1	99	LYCIYVAIGQK	1326.7	2	10	10.1.1.3263.6	465.76	2085.83	0.512494	384.98	197.3	0.33884
12	70.16	sp|P25705|ATPA_HUMAN	ATP5A1	ATP synthase subunit alpha, mitochondrial OS=Homo sapiens GN=ATP5A1 PE=1 SV=1; ATP synthase subunit alpha, mitochondrial OS=Pan troglodytes GN=ATP5A1 PE=2 SV=1	99	QGQYSPMAIEEQVAVIYAGVR	2314.17	3	11	2.1.1.3177.8	495.11	2646.3	0.512197	419.78	215.01	0.33871
12	70.16	sp|P25705|ATPA_HUMAN	ATP5A1	ATP synthase subunit alpha, mitochondrial OS=Homo sapiens GN=ATP5A1 PE=1 SV=1; ATP synthase subunit alpha, mitochondrial OS=Pan troglodytes GN=ATP5A1 PE=2 SV=1	99	LYCIYVAIGQK	1326.69	2	12	7.1.1.2299.13	2025.7	994.716	0.511878	1221.17	625.09	0.338571
12	70.16	sp|P25705|ATPA_HUMAN	ATP5A1	ATP synthase subunit alpha, mitochondrial OS=Homo sapiens GN=ATP5A1 PE=1 SV=1; ATP synthase subunit alpha, mitochondrial OS=Pan troglodytes GN=ATP5A1 PE=2 SV=1	99	AFLSHVVSQHQALLGTIR	1982.12	4	23	1.1.1.2549.3	198.2	6145.82	0.511532	333	170.34	0.338419
12	70.16	sp|P25705|ATPA_HUMAN	ATP5A1	ATP synthase subunit alpha, mitochondrial OS=Homo sapiens GN=ATP5A1 PE=1 SV=1; ATP synthase subunit alpha, mitochondrial OS=Pan troglodytes GN=ATP5A1 PE=2 SV=1	99	NVQAEEMVEFSSGLK	1672.81	2	13	10.1.1.3622.10	471.51	4489.53	0.510854	853.63	436.08	0.338123
12	70.16	sp|P25705|ATPA_HUMAN	ATP5A1	ATP synthase subunit alpha, mitochondrial OS=Homo sapiens GN=ATP5A1 PE=1 SV=1; ATP synthase subunit alpha, mitochondrial OS=Pan troglodytes GN=ATP5A1 PE=2 SV=1	99	QGQYSPMAIEEQVAVIYAGVR	2297.15	3	16	9.1.1.3839.4	989.49	6938.72	0.51037	907.44	463.13	0.337911
12	70.16	sp|P25705|ATPA_HUMAN	ATP5A1	ATP synthase subunit alpha, mitochondrial OS=Homo sapiens GN=ATP5A1 PE=1 SV=1; ATP synthase subunit alpha, mitochondrial OS=Pan troglodytes GN=ATP5A1 PE=2 SV=1	99	EAYPGDVFYLHSR	1552.74	3	13	8.1.1.1537.10	14652.3	16104.4	0.510244	630.13	321.52	0.337855
12	70.16	sp|P25705|ATPA_HUMAN	ATP5A1	ATP synthase subunit alpha, mitochondrial OS=Homo sapiens GN=ATP5A1 PE=1 SV=1; ATP synthase subunit alpha, mitochondrial OS=Pan troglodytes GN=ATP5A1 PE=2 SV=1	99	TSIAIDTIINQK	1321.75	2	12	10.1.1.3545.7	323.32	4059.39	0.509622	539.36	274.87	0.337583
12	70.16	sp|P25705|ATPA_HUMAN	ATP5A1	ATP synthase subunit alpha, mitochondrial OS=Homo sapiens GN=ATP5A1 PE=1 SV=1; ATP synthase subunit alpha, mitochondrial OS=Pan troglodytes GN=ATP5A1 PE=2 SV=1	99	VVDALGNAIDGKGPIGSK	1709.93	3	12	2.1.1.1980.12	826.92	2014.35	0.509435	197.67	100.7	0.3375
12	70.16	sp|P25705|ATPA_HUMAN	ATP5A1	ATP synthase subunit alpha, mitochondrial OS=Homo sapiens GN=ATP5A1 PE=1 SV=1; ATP synthase subunit alpha, mitochondrial OS=Pan troglodytes GN=ATP5A1 PE=2 SV=1	99	EVAAFAQFGSDLDAATQQLLSR	2337.17	3	20	7.1.1.3130.4	3319.38	7597.55	0.509329	1577.88	803.66	0.337454
12	70.16	sp|P25705|ATPA_HUMAN	ATP5A1	ATP synthase subunit alpha, mitochondrial OS=Homo sapiens GN=ATP5A1 PE=1 SV=1; ATP synthase subunit alpha, mitochondrial OS=Pan troglodytes GN=ATP5A1 PE=2 SV=1	99	LIKEGDIVKR	1187.77	2	7	7.1.1.1189.11	221.79	662.126	0.508287	425.35	216.2	0.336996
12	70.16	sp|P25705|ATPA_HUMAN	ATP5A1	ATP synthase subunit alpha, mitochondrial OS=Homo sapiens GN=ATP5A1 PE=1 SV=1; ATP synthase subunit alpha, mitochondrial OS=Pan troglodytes GN=ATP5A1 PE=2 SV=1	99	LYCIYVAIGQK	1332.72	2	11	4.1.1.2621.6	240.89	2580.79	0.507854	385.8	195.93	0.336806
12	70.16	sp|P25705|ATPA_HUMAN	ATP5A1	ATP synthase subunit alpha, mitochondrial OS=Homo sapiens GN=ATP5A1 PE=1 SV=1; ATP synthase subunit alpha, mitochondrial OS=Pan troglodytes GN=ATP5A1 PE=2 SV=1	99	ILGADTSVDLEETGR	1580.79	2	17	10.1.1.2821.11	1042.13	16382.4	0.50704	2018.54	1023.48	0.336447
12	70.16	sp|P25705|ATPA_HUMAN	ATP5A1	ATP synthase subunit alpha, mitochondrial OS=Homo sapiens GN=ATP5A1 PE=1 SV=1; ATP synthase subunit alpha, mitochondrial OS=Pan troglodytes GN=ATP5A1 PE=2 SV=1	99	VVDALGNAIDGKGPIGSK	1710.92	3	16	8.1.1.1452.14	3480.95	15960.6	0.506847	3118.06	1580.38	0.336363
12	70.16	sp|P25705|ATPA_HUMAN	ATP5A1	ATP synthase subunit alpha, mitochondrial OS=Homo sapiens GN=ATP5A1 PE=1 SV=1; ATP synthase subunit alpha, mitochondrial OS=Pan troglodytes GN=ATP5A1 PE=2 SV=1	99	TGAIVDVPVGEELLGR	1623.88	2	18	8.1.1.2357.16	2850.87	19300.6	0.506691	463.32	234.76	0.336294
12	70.16	sp|P25705|ATPA_HUMAN	ATP5A1	ATP synthase subunit alpha, mitochondrial OS=Homo sapiens GN=ATP5A1 PE=1 SV=1; ATP synthase subunit alpha, mitochondrial OS=Pan troglodytes GN=ATP5A1 PE=2 SV=1	99	RTGAIVDVPVGEELLGR	1792.03	3	18	8.1.1.2049.7	4820.17	16296.1	0.50659	3774.18	1911.96	0.336249
12	70.16	sp|P25705|ATPA_HUMAN	ATP5A1	ATP synthase subunit alpha, mitochondrial OS=Homo sapiens GN=ATP5A1 PE=1 SV=1; ATP synthase subunit alpha, mitochondrial OS=Pan troglodytes GN=ATP5A1 PE=2 SV=1	97.97	DNGKHALIIYDDLSK	1701.86	3	15	8.1.1.1515.8	909.87	17348.2	0.50654	293.6	148.72	0.336227
12	70.16	sp|P25705|ATPA_HUMAN	ATP5A1	ATP synthase subunit alpha, mitochondrial OS=Homo sapiens GN=ATP5A1 PE=1 SV=1; ATP synthase subunit alpha, mitochondrial OS=Pan troglodytes GN=ATP5A1 PE=2 SV=1	99	TGAIVDVPVGEELLGR	1623.88	2	16	3.1.1.2999.16	614.72	2913.71	0.506018	579.09	293.03	0.335997
12	70.16	sp|P25705|ATPA_HUMAN	ATP5A1	ATP synthase subunit alpha, mitochondrial OS=Homo sapiens GN=ATP5A1 PE=1 SV=1; ATP synthase subunit alpha, mitochondrial OS=Pan troglodytes GN=ATP5A1 PE=2 SV=1	99	EVAAFAQFGSDLDAATQQLLSR	2337.16	3	13	10.1.1.7244.11	287.91	905.09	0.50594	265.98	134.57	0.335963
12	70.16	sp|P25705|ATPA_HUMAN	ATP5A1	ATP synthase subunit alpha, mitochondrial OS=Homo sapiens GN=ATP5A1 PE=1 SV=1; ATP synthase subunit alpha, mitochondrial OS=Pan troglodytes GN=ATP5A1 PE=2 SV=1	98.88	LYCIYVAIGQK	1332.72	2	9	8.1.1.1850.13	254.05	2165.26	0.505792	460.15	232.74	0.335897
12	70.16	sp|P25705|ATPA_HUMAN	ATP5A1	ATP synthase subunit alpha, mitochondrial OS=Homo sapiens GN=ATP5A1 PE=1 SV=1; ATP synthase subunit alpha, mitochondrial OS=Pan troglodytes GN=ATP5A1 PE=2 SV=1	99	EVAAFAQFGSDLDAATQQLLSR	2337.18	4	19	10.1.1.5603.2	302.35	3502.45	0.505462	293.87	148.54	0.335752
12	70.16	sp|P25705|ATPA_HUMAN	ATP5A1	ATP synthase subunit alpha, mitochondrial OS=Homo sapiens GN=ATP5A1 PE=1 SV=1; ATP synthase subunit alpha, mitochondrial OS=Pan troglodytes GN=ATP5A1 PE=2 SV=1	99	NVQAEEMVEFSSGLK	1672.81	2	14	10.1.1.3663.11	332.29	4317.88	0.505286	402.01	203.13	0.335674
12	70.16	sp|P25705|ATPA_HUMAN	ATP5A1	ATP synthase subunit alpha, mitochondrial OS=Homo sapiens GN=ATP5A1 PE=1 SV=1; ATP synthase subunit alpha, mitochondrial OS=Pan troglodytes GN=ATP5A1 PE=2 SV=1	99	HALIIYDDLSK	1286.69	3	11	7.1.1.1949.5	8477.21	941.1	0.505119	1266.89	639.93	0.335601
12	70.16	sp|P25705|ATPA_HUMAN	ATP5A1	ATP synthase subunit alpha, mitochondrial OS=Homo sapiens GN=ATP5A1 PE=1 SV=1; ATP synthase subunit alpha, mitochondrial OS=Pan troglodytes GN=ATP5A1 PE=2 SV=1	99	EVAAFAQFGSDLDAATQQLLSR	2343.17	3	16	10.1.1.5850.5	490.89	3002.25	0.504327	455.34	229.64	0.335251
12	70.16	sp|P25705|ATPA_HUMAN	ATP5A1	ATP synthase subunit alpha, mitochondrial OS=Homo sapiens GN=ATP5A1 PE=1 SV=1; ATP synthase subunit alpha, mitochondrial OS=Pan troglodytes GN=ATP5A1 PE=2 SV=1	99	NVQAEEMVEFSSGLK	1666.79	2	14	10.1.1.3429.10	433.46	7757.93	0.504324	301.83	152.22	0.335249
12	70.16	sp|P25705|ATPA_HUMAN	ATP5A1	ATP synthase subunit alpha, mitochondrial OS=Homo sapiens GN=ATP5A1 PE=1 SV=1; ATP synthase subunit alpha, mitochondrial OS=Pan troglodytes GN=ATP5A1 PE=2 SV=1	99	GIRPAINVGLSVSR	1437.84	3	16	4.1.1.2142.5	2202.43	17064.2	0.504191	933	470.41	0.335191
12	70.16	sp|P25705|ATPA_HUMAN	ATP5A1	ATP synthase subunit alpha, mitochondrial OS=Homo sapiens GN=ATP5A1 PE=1 SV=1; ATP synthase subunit alpha, mitochondrial OS=Pan troglodytes GN=ATP5A1 PE=2 SV=1	99	EAYPGDVFYLHSR	1558.75	3	9	7.1.1.2034.6	2140.78	542.992	0.503978	549.31	276.84	0.335097
12	70.16	sp|P25705|ATPA_HUMAN	ATP5A1	ATP synthase subunit alpha, mitochondrial OS=Homo sapiens GN=ATP5A1 PE=1 SV=1; ATP synthase subunit alpha, mitochondrial OS=Pan troglodytes GN=ATP5A1 PE=2 SV=1	99	NVQAEEMVEFSSGLK	1672.8	2	11	10.1.1.3517.11	170.85	4460.12	0.503366	257.01	129.37	0.334826
12	70.16	sp|P25705|ATPA_HUMAN	ATP5A1	ATP synthase subunit alpha, mitochondrial OS=Homo sapiens GN=ATP5A1 PE=1 SV=1; ATP synthase subunit alpha, mitochondrial OS=Pan troglodytes GN=ATP5A1 PE=2 SV=1	99	STVAQLVK	844.504	2	11	10.1.1.1891.2	1873.52	19261.7	0.502608	872.43	438.49	0.33449
12	70.16	sp|P25705|ATPA_HUMAN	ATP5A1	ATP synthase subunit alpha, mitochondrial OS=Homo sapiens GN=ATP5A1 PE=1 SV=1; ATP synthase subunit alpha, mitochondrial OS=Pan troglodytes GN=ATP5A1 PE=2 SV=1	97.38	QKTGTAEMSSILEER	1673.82	2	8	7.1.1.2010.21	459.14	584.797	0.502363	825.38	414.64	0.334382
12	70.16	sp|P25705|ATPA_HUMAN	ATP5A1	ATP synthase subunit alpha, mitochondrial OS=Homo sapiens GN=ATP5A1 PE=1 SV=1; ATP synthase subunit alpha, mitochondrial OS=Pan troglodytes GN=ATP5A1 PE=2 SV=1	99	VVDALGNAIDGK	1176.64	2	13	10.1.1.2195.9	367.99	6424.4	0.502126	508.06	255.11	0.334277
12	70.16	sp|P25705|ATPA_HUMAN	ATP5A1	ATP synthase subunit alpha, mitochondrial OS=Homo sapiens GN=ATP5A1 PE=1 SV=1; ATP synthase subunit alpha, mitochondrial OS=Pan troglodytes GN=ATP5A1 PE=2 SV=1	96.27	FENAFLSHVVSQHQALLGTIR	2366.26	4	10	2.1.1.3133.4	1468.37	4900.15	0.501789	363.22	182.26	0.334128
12	70.16	sp|P25705|ATPA_HUMAN	ATP5A1	ATP synthase subunit alpha, mitochondrial OS=Homo sapiens GN=ATP5A1 PE=1 SV=1; ATP synthase subunit alpha, mitochondrial OS=Pan troglodytes GN=ATP5A1 PE=2 SV=1	99	GIRPAINVGLSVSR	1437.84	3	15	4.1.1.2174.7	1764.87	7331.86	0.501628	949.01	476.05	0.334056
12	70.16	sp|P25705|ATPA_HUMAN	ATP5A1	ATP synthase subunit alpha, mitochondrial OS=Homo sapiens GN=ATP5A1 PE=1 SV=1; ATP synthase subunit alpha, mitochondrial OS=Pan troglodytes GN=ATP5A1 PE=2 SV=1	99	FENAFLSHVVSQHQALLGTIR	2366.24	4	12	3.1.1.2972.6	611.98	2782.17	0.501587	611.4	306.67	0.334038
12	70.16	sp|P25705|ATPA_HUMAN	ATP5A1	ATP synthase subunit alpha, mitochondrial OS=Homo sapiens GN=ATP5A1 PE=1 SV=1; ATP synthase subunit alpha, mitochondrial OS=Pan troglodytes GN=ATP5A1 PE=2 SV=1	94.29	QGQYSPMAIEEQVAVIYAGVR	2308.16	3	18	6.1.1.3163.18	2478.06	33552.2	0.500992	1799.57	901.57	0.333774
12	70.16	sp|P25705|ATPA_HUMAN	ATP5A1	ATP synthase subunit alpha, mitochondrial OS=Homo sapiens GN=ATP5A1 PE=1 SV=1; ATP synthase subunit alpha, mitochondrial OS=Pan troglodytes GN=ATP5A1 PE=2 SV=1	99	GIRPAINVGLSVSR	1449.88	2	16	5.1.1.2391.4	325.38	1784.03	0.500938	607.36	304.25	0.33375
12	70.16	sp|P25705|ATPA_HUMAN	ATP5A1	ATP synthase subunit alpha, mitochondrial OS=Homo sapiens GN=ATP5A1 PE=1 SV=1; ATP synthase subunit alpha, mitochondrial OS=Pan troglodytes GN=ATP5A1 PE=2 SV=1	99	QGQYSPMAIEEQVAVIYAGVR	2291.12	3	12	7.1.1.3124.3	1696.49	1923.3	0.500669	127.01	63.59	0.333631
12	70.16	sp|P25705|ATPA_HUMAN	ATP5A1	ATP synthase subunit alpha, mitochondrial OS=Homo sapiens GN=ATP5A1 PE=1 SV=1; ATP synthase subunit alpha, mitochondrial OS=Pan troglodytes GN=ATP5A1 PE=2 SV=1	99	LYCIYVAIGQK	1326.7	2	12	5.1.1.2851.9	578.28	4007.13	0.500621	523.45	262.05	0.333609
12	70.16	sp|P25705|ATPA_HUMAN	ATP5A1	ATP synthase subunit alpha, mitochondrial OS=Homo sapiens GN=ATP5A1 PE=1 SV=1; ATP synthase subunit alpha, mitochondrial OS=Pan troglodytes GN=ATP5A1 PE=2 SV=1	93.88	LKEIVTNFLAGFE	1461.78	2	19	7.1.1.2793.6	296.74	6463.6	0.50007	286.64	143.34	0.333364
12	70.16	sp|P25705|ATPA_HUMAN	ATP5A1	ATP synthase subunit alpha, mitochondrial OS=Homo sapiens GN=ATP5A1 PE=1 SV=1; ATP synthase subunit alpha, mitochondrial OS=Pan troglodytes GN=ATP5A1 PE=2 SV=1	99	LYCIYVAIGQK	1326.69	2	9	7.1.1.2323.12	979.78	1543.28	0.500046	764.13	382.1	0.333354
12	70.16	sp|P25705|ATPA_HUMAN	ATP5A1	ATP synthase subunit alpha, mitochondrial OS=Homo sapiens GN=ATP5A1 PE=1 SV=1; ATP synthase subunit alpha, mitochondrial OS=Pan troglodytes GN=ATP5A1 PE=2 SV=1	99	EVAAFAQFGSDLDAATQQLLSR	2337.16	3	17	9.1.1.5067.2	179.16	2126.53	0.499289	175.83	87.79	0.333017
12	70.16	sp|P25705|ATPA_HUMAN	ATP5A1	ATP synthase subunit alpha, mitochondrial OS=Homo sapiens GN=ATP5A1 PE=1 SV=1; ATP synthase subunit alpha, mitochondrial OS=Pan troglodytes GN=ATP5A1 PE=2 SV=1	99	QKTGTAEMSSILEER	1678.82	2	14	9.1.1.1843.21	551.48	4625.87	0.499244	449.64	224.48	0.332997
12	70.16	sp|P25705|ATPA_HUMAN	ATP5A1	ATP synthase subunit alpha, mitochondrial OS=Homo sapiens GN=ATP5A1 PE=1 SV=1; ATP synthase subunit alpha, mitochondrial OS=Pan troglodytes GN=ATP5A1 PE=2 SV=1	99	LYCIYVAIGQK	1326.69	2	10	7.1.1.2264.16	608.16	1342.45	0.499157	539.51	269.3	0.332958
12	70.16	sp|P25705|ATPA_HUMAN	ATP5A1	ATP synthase subunit alpha, mitochondrial OS=Homo sapiens GN=ATP5A1 PE=1 SV=1; ATP synthase subunit alpha, mitochondrial OS=Pan troglodytes GN=ATP5A1 PE=2 SV=1	99	GIRPAINVGLSVSR	1438.82	3	12	7.1.1.1840.7	1359.74	930.197	0.49885	400.16	199.62	0.332822
12	70.16	sp|P25705|ATPA_HUMAN	ATP5A1	ATP synthase subunit alpha, mitochondrial OS=Homo sapiens GN=ATP5A1 PE=1 SV=1; ATP synthase subunit alpha, mitochondrial OS=Pan troglodytes GN=ATP5A1 PE=2 SV=1	97.6	QKTGTAEMSSILEER	1673.84	3	20	9.1.1.2055.4	597.19	9462.75	0.498729	783.15	390.58	0.332768
12	70.16	sp|P25705|ATPA_HUMAN	ATP5A1	ATP synthase subunit alpha, mitochondrial OS=Homo sapiens GN=ATP5A1 PE=1 SV=1; ATP synthase subunit alpha, mitochondrial OS=Pan troglodytes GN=ATP5A1 PE=2 SV=1	97.99	FENAFLSHVVSQHQALLGTIR	2366.26	4	15	2.1.1.3126.2	1468.37	5734.31	0.497825	1455.35	724.51	0.332365
12	70.16	sp|P25705|ATPA_HUMAN	ATP5A1	ATP synthase subunit alpha, mitochondrial OS=Homo sapiens GN=ATP5A1 PE=1 SV=1; ATP synthase subunit alpha, mitochondrial OS=Pan troglodytes GN=ATP5A1 PE=2 SV=1	99	LYCIYVAIGQK	1326.7	2	10	10.1.1.3274.8	465.76	2375.42	0.497692	320.6	159.56	0.332306
12	70.16	sp|P25705|ATPA_HUMAN	ATP5A1	ATP synthase subunit alpha, mitochondrial OS=Homo sapiens GN=ATP5A1 PE=1 SV=1; ATP synthase subunit alpha, mitochondrial OS=Pan troglodytes GN=ATP5A1 PE=2 SV=1	98.16	VLSIGDGIAR	1005.58	2	9	6.1.1.1369.9	282.51	5956.4	0.497674	535.17	266.34	0.332298
12	70.16	sp|P25705|ATPA_HUMAN	ATP5A1	ATP synthase subunit alpha, mitochondrial OS=Homo sapiens GN=ATP5A1 PE=1 SV=1; ATP synthase subunit alpha, mitochondrial OS=Pan troglodytes GN=ATP5A1 PE=2 SV=1	99	LYCIYVAIGQK	1332.72	2	10	9.1.1.2413.20	576.5	5285.37	0.497143	918.73	456.74	0.332061
12	70.16	sp|P25705|ATPA_HUMAN	ATP5A1	ATP synthase subunit alpha, mitochondrial OS=Homo sapiens GN=ATP5A1 PE=1 SV=1; ATP synthase subunit alpha, mitochondrial OS=Pan troglodytes GN=ATP5A1 PE=2 SV=1	99	QGQYSPMAIEEQVAVIYAGVR	2308.16	3	15	6.1.1.2889.12	399.44	9827.15	0.497046	387.55	192.63	0.332018
12	70.16	sp|P25705|ATPA_HUMAN	ATP5A1	ATP synthase subunit alpha, mitochondrial OS=Homo sapiens GN=ATP5A1 PE=1 SV=1; ATP synthase subunit alpha, mitochondrial OS=Pan troglodytes GN=ATP5A1 PE=2 SV=1	99	NVQAEEMVEFSSGLK	1672.8	2	13	10.1.1.3676.11	300.62	4184.74	0.496882	303.07	150.59	0.331945
12	70.16	sp|P25705|ATPA_HUMAN	ATP5A1	ATP synthase subunit alpha, mitochondrial OS=Homo sapiens GN=ATP5A1 PE=1 SV=1; ATP synthase subunit alpha, mitochondrial OS=Pan troglodytes GN=ATP5A1 PE=2 SV=1	99	HALIIYDDLSK	1286.68	3	16	9.1.1.1928.2	498.7	52509.8	0.496878	483.64	240.31	0.331943
12	70.16	sp|P25705|ATPA_HUMAN	ATP5A1	ATP synthase subunit alpha, mitochondrial OS=Homo sapiens GN=ATP5A1 PE=1 SV=1; ATP synthase subunit alpha, mitochondrial OS=Pan troglodytes GN=ATP5A1 PE=2 SV=1	99	ISVREPMQTGIK	1357.74	2	18	6.1.1.986.10	7021.26	5047.01	0.496723	294.45	146.26	0.331874
12	70.16	sp|P25705|ATPA_HUMAN	ATP5A1	ATP synthase subunit alpha, mitochondrial OS=Homo sapiens GN=ATP5A1 PE=1 SV=1; ATP synthase subunit alpha, mitochondrial OS=Pan troglodytes GN=ATP5A1 PE=2 SV=1	99	GMSLNLEPDNVGVVVFGNDKLIK	2458.28	4	15	8.1.1.2840.5	871.91	11470.2	0.496644	739.04	367.04	0.331839
12	70.16	sp|P25705|ATPA_HUMAN	ATP5A1	ATP synthase subunit alpha, mitochondrial OS=Homo sapiens GN=ATP5A1 PE=1 SV=1; ATP synthase subunit alpha, mitochondrial OS=Pan troglodytes GN=ATP5A1 PE=2 SV=1	99	VGLKAPGIIPR	1162.71	2	15	8.1.1.1823.14	743.37	5065.1	0.496059	729.43	361.84	0.331577
12	70.16	sp|P25705|ATPA_HUMAN	ATP5A1	ATP synthase subunit alpha, mitochondrial OS=Homo sapiens GN=ATP5A1 PE=1 SV=1; ATP synthase subunit alpha, mitochondrial OS=Pan troglodytes GN=ATP5A1 PE=2 SV=1	99	RTGAIVDVPVGEELLGR	1779.99	3	14	7.1.1.2263.9	6216.81	1302.61	0.496043	1305.29	647.48	0.33157
12	70.16	sp|P25705|ATPA_HUMAN	ATP5A1	ATP synthase subunit alpha, mitochondrial OS=Homo sapiens GN=ATP5A1 PE=1 SV=1; ATP synthase subunit alpha, mitochondrial OS=Pan troglodytes GN=ATP5A1 PE=2 SV=1	99	EVAAFAQFGSDLDAATQQLLSR	2337.16	3	18	3.1.1.3824.7	1761.28	8276.47	0.495586	831.46	412.06	0.331366
12	70.16	sp|P25705|ATPA_HUMAN	ATP5A1	ATP synthase subunit alpha, mitochondrial OS=Homo sapiens GN=ATP5A1 PE=1 SV=1; ATP synthase subunit alpha, mitochondrial OS=Pan troglodytes GN=ATP5A1 PE=2 SV=1	99	ITKFENAFLSHVVSQHQALLGTIR	2708.49	5	21	2.1.1.2949.2	1545.04	22773.3	0.495573	1444.65	715.93	0.33136
12	70.16	sp|P25705|ATPA_HUMAN	ATP5A1	ATP synthase subunit alpha, mitochondrial OS=Homo sapiens GN=ATP5A1 PE=1 SV=1; ATP synthase subunit alpha, mitochondrial OS=Pan troglodytes GN=ATP5A1 PE=2 SV=1	99	FENAFLSHVVSQHQALLGTIR	2366.24	3	19	2.1.1.2956.4	1804.38	12986.5	0.495384	768.05	380.48	0.331276
12	70.16	sp|P25705|ATPA_HUMAN	ATP5A1	ATP synthase subunit alpha, mitochondrial OS=Homo sapiens GN=ATP5A1 PE=1 SV=1; ATP synthase subunit alpha, mitochondrial OS=Pan troglodytes GN=ATP5A1 PE=2 SV=1	99	ISVREPMQTGIK	1357.75	3	18	8.1.1.1189.9	12544.5	31956.1	0.495357	3204.84	1587.54	0.331263
12	70.16	sp|P25705|ATPA_HUMAN	ATP5A1	ATP synthase subunit alpha, mitochondrial OS=Homo sapiens GN=ATP5A1 PE=1 SV=1; ATP synthase subunit alpha, mitochondrial OS=Pan troglodytes GN=ATP5A1 PE=2 SV=1	99	QGQYSPMAIEEQVAVIYAGVR	2297.15	3	14	4.1.1.3814.5	575.51	5037.1	0.495321	357.99	177.32	0.331247
12	70.16	sp|P25705|ATPA_HUMAN	ATP5A1	ATP synthase subunit alpha, mitochondrial OS=Homo sapiens GN=ATP5A1 PE=1 SV=1; ATP synthase subunit alpha, mitochondrial OS=Pan troglodytes GN=ATP5A1 PE=2 SV=1	98.37	FENAFLSHVVSQHQALLGTIR	2366.26	4	10	2.1.1.3139.2	1468.37	2733.56	0.495071	227.24	112.5	0.331136
12	70.16	sp|P25705|ATPA_HUMAN	ATP5A1	ATP synthase subunit alpha, mitochondrial OS=Homo sapiens GN=ATP5A1 PE=1 SV=1; ATP synthase subunit alpha, mitochondrial OS=Pan troglodytes GN=ATP5A1 PE=2 SV=1	98.36	TSIAIDTIINQK	1315.74	2	15	10.1.1.2935.7	8641.19	25016.4	0.494704	1955.27	967.28	0.330971
12	70.16	sp|P25705|ATPA_HUMAN	ATP5A1	ATP synthase subunit alpha, mitochondrial OS=Homo sapiens GN=ATP5A1 PE=1 SV=1; ATP synthase subunit alpha, mitochondrial OS=Pan troglodytes GN=ATP5A1 PE=2 SV=1	99	STVAQLVK	850.522	2	12	10.1.1.1691.4	430.59	15205.4	0.494569	816.67	403.9	0.330911
12	70.16	sp|P25705|ATPA_HUMAN	ATP5A1	ATP synthase subunit alpha, mitochondrial OS=Homo sapiens GN=ATP5A1 PE=1 SV=1; ATP synthase subunit alpha, mitochondrial OS=Pan troglodytes GN=ATP5A1 PE=2 SV=1	99	LTDADAMK	869.426	2	10	10.1.1.1376.3	978.13	9882.5	0.494312	1972.44	975	0.330796
12	70.16	sp|P25705|ATPA_HUMAN	ATP5A1	ATP synthase subunit alpha, mitochondrial OS=Homo sapiens GN=ATP5A1 PE=1 SV=1; ATP synthase subunit alpha, mitochondrial OS=Pan troglodytes GN=ATP5A1 PE=2 SV=1	99	HALIIYDDLSK	1286.69	3	16	8.1.1.1444.3	2910.19	67188.4	0.49401	2405.03	1188.11	0.330661
12	70.16	sp|P25705|ATPA_HUMAN	ATP5A1	ATP synthase subunit alpha, mitochondrial OS=Homo sapiens GN=ATP5A1 PE=1 SV=1; ATP synthase subunit alpha, mitochondrial OS=Pan troglodytes GN=ATP5A1 PE=2 SV=1	99	VLSIGDGIAR	999.57	2	12	8.1.1.1335.4	5140.23	25883.5	0.49371	5025.85	2481.31	0.330526
12	70.16	sp|P25705|ATPA_HUMAN	ATP5A1	ATP synthase subunit alpha, mitochondrial OS=Homo sapiens GN=ATP5A1 PE=1 SV=1; ATP synthase subunit alpha, mitochondrial OS=Pan troglodytes GN=ATP5A1 PE=2 SV=1	99	EVAAFAQFGSDLDAATQQLLSR	2337.17	3	20	10.1.1.5710.9	1118.8	9322	0.493594	747.68	369.05	0.330474
12	70.16	sp|P25705|ATPA_HUMAN	ATP5A1	ATP synthase subunit alpha, mitochondrial OS=Homo sapiens GN=ATP5A1 PE=1 SV=1; ATP synthase subunit alpha, mitochondrial OS=Pan troglodytes GN=ATP5A1 PE=2 SV=1	92.11	LYCIYVAIGQK	1332.72	2	7	7.1.1.2334.11	593.34	615.706	0.493236	566.95	279.64	0.330313
12	70.16	sp|P25705|ATPA_HUMAN	ATP5A1	ATP synthase subunit alpha, mitochondrial OS=Homo sapiens GN=ATP5A1 PE=1 SV=1; ATP synthase subunit alpha, mitochondrial OS=Pan troglodytes GN=ATP5A1 PE=2 SV=1	99	LKEIVTNFLAGFEA	1551.82	2	12	10.1.1.4452.6	940	5272.96	0.492742	192.9	95.05	0.330092
12	70.16	sp|P25705|ATPA_HUMAN	ATP5A1	ATP synthase subunit alpha, mitochondrial OS=Homo sapiens GN=ATP5A1 PE=1 SV=1; ATP synthase subunit alpha, mitochondrial OS=Pan troglodytes GN=ATP5A1 PE=2 SV=1	99	ITKFENAFLSHVVSQHQALLGTIR	2708.49	5	20	2.1.1.2950.2	1545.04	7649.85	0.492708	1454.96	716.87	0.330076
12	70.16	sp|P25705|ATPA_HUMAN	ATP5A1	ATP synthase subunit alpha, mitochondrial OS=Homo sapiens GN=ATP5A1 PE=1 SV=1; ATP synthase subunit alpha, mitochondrial OS=Pan troglodytes GN=ATP5A1 PE=2 SV=1	99	EVAAFAQFGSDLDAATQQLLSR	2337.17	3	20	9.1.1.3764.4	406.75	4676.78	0.492532	308.67	152.03	0.329998
12	70.16	sp|P25705|ATPA_HUMAN	ATP5A1	ATP synthase subunit alpha, mitochondrial OS=Homo sapiens GN=ATP5A1 PE=1 SV=1; ATP synthase subunit alpha, mitochondrial OS=Pan troglodytes GN=ATP5A1 PE=2 SV=1	99	ITKFENAFLSHVVSQHQALLGTIR	2720.52	5	19	2.1.1.2951.2	846.8	5107.91	0.492062	1382.63	680.34	0.329787
12	70.16	sp|P25705|ATPA_HUMAN	ATP5A1	ATP synthase subunit alpha, mitochondrial OS=Homo sapiens GN=ATP5A1 PE=1 SV=1; ATP synthase subunit alpha, mitochondrial OS=Pan troglodytes GN=ATP5A1 PE=2 SV=1	99	LKEIVTNFLAGFEA	1551.82	2	13	10.1.1.4473.7	1321.47	8820.79	0.491832	547.26	269.16	0.329683
12	70.16	sp|P25705|ATPA_HUMAN	ATP5A1	ATP synthase subunit alpha, mitochondrial OS=Homo sapiens GN=ATP5A1 PE=1 SV=1; ATP synthase subunit alpha, mitochondrial OS=Pan troglodytes GN=ATP5A1 PE=2 SV=1	99	FENAFLSHVVSQHQALLGTIR	2367.23	3	16	3.1.1.2649.7	1008.2	3966.67	0.491757	594.42	292.31	0.329649
12	70.16	sp|P25705|ATPA_HUMAN	ATP5A1	ATP synthase subunit alpha, mitochondrial OS=Homo sapiens GN=ATP5A1 PE=1 SV=1; ATP synthase subunit alpha, mitochondrial OS=Pan troglodytes GN=ATP5A1 PE=2 SV=1	99	DNGKHALIIYDDLSK	1683.85	3	18	8.1.1.1574.11	1790.72	16118.2	0.491428	862.1	423.66	0.329502
12	70.16	sp|P25705|ATPA_HUMAN	ATP5A1	ATP synthase subunit alpha, mitochondrial OS=Homo sapiens GN=ATP5A1 PE=1 SV=1; ATP synthase subunit alpha, mitochondrial OS=Pan troglodytes GN=ATP5A1 PE=2 SV=1	99	FENAFLSHVVSQHQALLGTIR	2366.25	5	16	1.1.1.2655.2	346.67	3822.95	0.491378	248.79	122.25	0.329479
12	70.16	sp|P25705|ATPA_HUMAN	ATP5A1	ATP synthase subunit alpha, mitochondrial OS=Homo sapiens GN=ATP5A1 PE=1 SV=1; ATP synthase subunit alpha, mitochondrial OS=Pan troglodytes GN=ATP5A1 PE=2 SV=1	99	QGQYSPMAIEEQVAVIYAGVR	2308.16	3	18	8.1.1.3015.6	360.64	7994.35	0.491074	277.84	136.44	0.329342
12	70.16	sp|P25705|ATPA_HUMAN	ATP5A1	ATP synthase subunit alpha, mitochondrial OS=Homo sapiens GN=ATP5A1 PE=1 SV=1; ATP synthase subunit alpha, mitochondrial OS=Pan troglodytes GN=ATP5A1 PE=2 SV=1	99	LYCIYVAIGQK	1326.69	2	10	3.1.1.2397.12	468.55	2216.31	0.490895	263.6	129.4	0.329262
12	70.16	sp|P25705|ATPA_HUMAN	ATP5A1	ATP synthase subunit alpha, mitochondrial OS=Homo sapiens GN=ATP5A1 PE=1 SV=1; ATP synthase subunit alpha, mitochondrial OS=Pan troglodytes GN=ATP5A1 PE=2 SV=1	99	LYCIYVAIGQK	1326.69	2	10	8.1.1.1992.13	937.21	4866.54	0.490543	775.59	380.46	0.329103
12	70.16	sp|P25705|ATPA_HUMAN	ATP5A1	ATP synthase subunit alpha, mitochondrial OS=Homo sapiens GN=ATP5A1 PE=1 SV=1; ATP synthase subunit alpha, mitochondrial OS=Pan troglodytes GN=ATP5A1 PE=2 SV=1	99	QGQYSPMAIEEQVAVIYAGVR	2308.17	3	18	9.1.1.3456.2	3118.1	18818.7	0.490391	1536.53	753.5	0.329035
12	70.16	sp|P25705|ATPA_HUMAN	ATP5A1	ATP synthase subunit alpha, mitochondrial OS=Homo sapiens GN=ATP5A1 PE=1 SV=1; ATP synthase subunit alpha, mitochondrial OS=Pan troglodytes GN=ATP5A1 PE=2 SV=1	99	NVQAEEMVEFSSGLK	1672.81	2	14	10.1.1.3584.10	184.83	3540.46	0.490271	322.74	158.23	0.328981
12	70.16	sp|P25705|ATPA_HUMAN	ATP5A1	ATP synthase subunit alpha, mitochondrial OS=Homo sapiens GN=ATP5A1 PE=1 SV=1; ATP synthase subunit alpha, mitochondrial OS=Pan troglodytes GN=ATP5A1 PE=2 SV=1	99	HALIIYDDLSK	1286.68	3	10	7.1.1.1910.3	5899.8	1143.4	0.4901	564.13	276.48	0.328904
12	70.16	sp|P25705|ATPA_HUMAN	ATP5A1	ATP synthase subunit alpha, mitochondrial OS=Homo sapiens GN=ATP5A1 PE=1 SV=1; ATP synthase subunit alpha, mitochondrial OS=Pan troglodytes GN=ATP5A1 PE=2 SV=1	99	FENAFLSHVVSQHQALLGTIR	2367.24	4	13	4.1.1.3002.4	2589.79	4585.14	0.490062	788.9	386.61	0.328887
12	70.16	sp|P25705|ATPA_HUMAN	ATP5A1	ATP synthase subunit alpha, mitochondrial OS=Homo sapiens GN=ATP5A1 PE=1 SV=1; ATP synthase subunit alpha, mitochondrial OS=Pan troglodytes GN=ATP5A1 PE=2 SV=1	99	EVAAFAQFGSDLDAATQQLLSR	2337.17	3	20	9.1.1.3705.2	906.59	6894.02	0.48984	535.95	262.53	0.328787
12	70.16	sp|P25705|ATPA_HUMAN	ATP5A1	ATP synthase subunit alpha, mitochondrial OS=Homo sapiens GN=ATP5A1 PE=1 SV=1; ATP synthase subunit alpha, mitochondrial OS=Pan troglodytes GN=ATP5A1 PE=2 SV=1	97.55	EVAAFAQFGSDLDAATQQLLSR	2337.17	3	20	7.1.1.3158.2	5539.59	17206.3	0.48943	2896.84	1417.8	0.328602
12	70.16	sp|P25705|ATPA_HUMAN	ATP5A1	ATP synthase subunit alpha, mitochondrial OS=Homo sapiens GN=ATP5A1 PE=1 SV=1; ATP synthase subunit alpha, mitochondrial OS=Pan troglodytes GN=ATP5A1 PE=2 SV=1	99	QGQYSPMAIEEQVAVIYAGVR	2308.15	2	14	7.1.1.2885.6	880.12	3595.28	0.488969	260.63	127.44	0.328394
12	70.16	sp|P25705|ATPA_HUMAN	ATP5A1	ATP synthase subunit alpha, mitochondrial OS=Homo sapiens GN=ATP5A1 PE=1 SV=1; ATP synthase subunit alpha, mitochondrial OS=Pan troglodytes GN=ATP5A1 PE=2 SV=1	95.5	FENAFLSHVVSQHQALLGTIR	2415.27	3	16	4.1.1.3453.14	825.22	9855.13	0.488827	1511.23	738.73	0.32833
12	70.16	sp|P25705|ATPA_HUMAN	ATP5A1	ATP synthase subunit alpha, mitochondrial OS=Homo sapiens GN=ATP5A1 PE=1 SV=1; ATP synthase subunit alpha, mitochondrial OS=Pan troglodytes GN=ATP5A1 PE=2 SV=1	98.65	QVAGTMKLELAQYR	1618.89	3	11	7.1.1.1927.11	676.69	2469.25	0.488734	1278.59	624.89	0.328288
12	70.16	sp|P25705|ATPA_HUMAN	ATP5A1	ATP synthase subunit alpha, mitochondrial OS=Homo sapiens GN=ATP5A1 PE=1 SV=1; ATP synthase subunit alpha, mitochondrial OS=Pan troglodytes GN=ATP5A1 PE=2 SV=1	99	QGQYSPMAIEEQVAVIYAGVR	2291.12	3	13	3.1.1.3379.6	757.99	5377.13	0.488167	548.05	267.54	0.328032
12	70.16	sp|P25705|ATPA_HUMAN	ATP5A1	ATP synthase subunit alpha, mitochondrial OS=Homo sapiens GN=ATP5A1 PE=1 SV=1; ATP synthase subunit alpha, mitochondrial OS=Pan troglodytes GN=ATP5A1 PE=2 SV=1	99	EVAAFAQFGSDLDAATQQLLSR	2343.18	3	18	10.1.1.5796.7	306.98	4066.74	0.488118	515.92	251.83	0.32801
12	70.16	sp|P25705|ATPA_HUMAN	ATP5A1	ATP synthase subunit alpha, mitochondrial OS=Homo sapiens GN=ATP5A1 PE=1 SV=1; ATP synthase subunit alpha, mitochondrial OS=Pan troglodytes GN=ATP5A1 PE=2 SV=1	99	NVQAEEMVEFSSGLK	1666.78	2	16	10.1.1.3763.10	485.09	12248.2	0.487591	359.81	175.44	0.327772
12	70.16	sp|P25705|ATPA_HUMAN	ATP5A1	ATP synthase subunit alpha, mitochondrial OS=Homo sapiens GN=ATP5A1 PE=1 SV=1; ATP synthase subunit alpha, mitochondrial OS=Pan troglodytes GN=ATP5A1 PE=2 SV=1	97	QGQYSPMAIEEQVAVIYAGVR	2314.18	3	10	8.1.1.3093.17	245.49	3932.57	0.487121	471.32	229.59	0.32756
12	70.16	sp|P25705|ATPA_HUMAN	ATP5A1	ATP synthase subunit alpha, mitochondrial OS=Homo sapiens GN=ATP5A1 PE=1 SV=1; ATP synthase subunit alpha, mitochondrial OS=Pan troglodytes GN=ATP5A1 PE=2 SV=1	97.45	ELIIGDR	814.456	2	9	10.1.1.1862.2	1051.04	58411.1	0.486764	848.05	412.8	0.327398
12	70.16	sp|P25705|ATPA_HUMAN	ATP5A1	ATP synthase subunit alpha, mitochondrial OS=Homo sapiens GN=ATP5A1 PE=1 SV=1; ATP synthase subunit alpha, mitochondrial OS=Pan troglodytes GN=ATP5A1 PE=2 SV=1	99	ISVREPMQTGIK	1369.78	3	15	6.1.1.986.5	819.59	14758.8	0.485787	1659.04	805.94	0.326956
12	70.16	sp|P25705|ATPA_HUMAN	ATP5A1	ATP synthase subunit alpha, mitochondrial OS=Homo sapiens GN=ATP5A1 PE=1 SV=1; ATP synthase subunit alpha, mitochondrial OS=Pan troglodytes GN=ATP5A1 PE=2 SV=1	99	TSIAIDTIINQK	1315.74	2	14	10.1.1.2944.7	1802.48	16999	0.485493	1720.25	835.17	0.326823
12	70.16	sp|P25705|ATPA_HUMAN	ATP5A1	ATP synthase subunit alpha, mitochondrial OS=Homo sapiens GN=ATP5A1 PE=1 SV=1; ATP synthase subunit alpha, mitochondrial OS=Pan troglodytes GN=ATP5A1 PE=2 SV=1	99	GIRPAINVGLSVSR	1437.84	3	19	4.1.1.2140.5	2202.43	15591.2	0.485477	847.97	411.67	0.326816
12	70.16	sp|P25705|ATPA_HUMAN	ATP5A1	ATP synthase subunit alpha, mitochondrial OS=Homo sapiens GN=ATP5A1 PE=1 SV=1; ATP synthase subunit alpha, mitochondrial OS=Pan troglodytes GN=ATP5A1 PE=2 SV=1	96.75	LKEIVTNFLAGFEA	1550.83	2	12	7.1.1.2874.5	596.5	4444.36	0.485281	569.34	276.29	0.326727
12	70.16	sp|P25705|ATPA_HUMAN	ATP5A1	ATP synthase subunit alpha, mitochondrial OS=Homo sapiens GN=ATP5A1 PE=1 SV=1; ATP synthase subunit alpha, mitochondrial OS=Pan troglodytes GN=ATP5A1 PE=2 SV=1	99	TSIAIDTIINQK	1315.74	2	14	10.1.1.3373.9	791.34	4065.32	0.484922	705.99	342.35	0.326564
12	70.16	sp|P25705|ATPA_HUMAN	ATP5A1	ATP synthase subunit alpha, mitochondrial OS=Homo sapiens GN=ATP5A1 PE=1 SV=1; ATP synthase subunit alpha, mitochondrial OS=Pan troglodytes GN=ATP5A1 PE=2 SV=1	99	QGQYSPMAIEEQVAVIYAGVR	2291.11	3	15	8.1.1.3449.10	634.6	5815.05	0.484823	413.45	200.45	0.326519
12	70.16	sp|P25705|ATPA_HUMAN	ATP5A1	ATP synthase subunit alpha, mitochondrial OS=Homo sapiens GN=ATP5A1 PE=1 SV=1; ATP synthase subunit alpha, mitochondrial OS=Pan troglodytes GN=ATP5A1 PE=2 SV=1	99	LKEIVTNFLAGFEA	1550.81	2	12	10.1.1.5162.8	617.53	5061.1	0.484519	636.92	308.6	0.326381
12	70.16	sp|P25705|ATPA_HUMAN	ATP5A1	ATP synthase subunit alpha, mitochondrial OS=Homo sapiens GN=ATP5A1 PE=1 SV=1; ATP synthase subunit alpha, mitochondrial OS=Pan troglodytes GN=ATP5A1 PE=2 SV=1	99	LKEIVTNFLAGFEA	1550.83	2	15	10.1.1.5152.3	1818.16	7183.85	0.483568	1726.54	834.9	0.325949
12	70.16	sp|P25705|ATPA_HUMAN	ATP5A1	ATP synthase subunit alpha, mitochondrial OS=Homo sapiens GN=ATP5A1 PE=1 SV=1; ATP synthase subunit alpha, mitochondrial OS=Pan troglodytes GN=ATP5A1 PE=2 SV=1	99	FENAFLSHVVSQHQALLGTIR	2373.25	3	17	3.1.1.2650.9	403.73	2510.16	0.483181	761.66	368.02	0.325774
12	70.16	sp|P25705|ATPA_HUMAN	ATP5A1	ATP synthase subunit alpha, mitochondrial OS=Homo sapiens GN=ATP5A1 PE=1 SV=1; ATP synthase subunit alpha, mitochondrial OS=Pan troglodytes GN=ATP5A1 PE=2 SV=1	99	QGQYSPMAIEEQVAVIYAGVR	2291.13	3	13	3.1.1.3834.10	1617.16	5794.01	0.48316	977.75	472.41	0.325764
12	70.16	sp|P25705|ATPA_HUMAN	ATP5A1	ATP synthase subunit alpha, mitochondrial OS=Homo sapiens GN=ATP5A1 PE=1 SV=1; ATP synthase subunit alpha, mitochondrial OS=Pan troglodytes GN=ATP5A1 PE=2 SV=1	99	EVAAFAQFGSDLDAATQQLLSR	2343.18	3	18	8.1.1.3493.4	242.07	4226.13	0.482996	441.66	213.32	0.325689
12	70.16	sp|P25705|ATPA_HUMAN	ATP5A1	ATP synthase subunit alpha, mitochondrial OS=Homo sapiens GN=ATP5A1 PE=1 SV=1; ATP synthase subunit alpha, mitochondrial OS=Pan troglodytes GN=ATP5A1 PE=2 SV=1	99	FENAFLSHVVSQHQALLGTIR	2367.25	4	14	5.1.1.3079.2	833.32	6435.38	0.482985	751.7	363.06	0.325684
12	70.16	sp|P25705|ATPA_HUMAN	ATP5A1	ATP synthase subunit alpha, mitochondrial OS=Homo sapiens GN=ATP5A1 PE=1 SV=1; ATP synthase subunit alpha, mitochondrial OS=Pan troglodytes GN=ATP5A1 PE=2 SV=1	98.47	FENAFLSHVVSQHQALLGTIR	2372.27	3	19	1.1.1.2665.7	992.49	10274.1	0.482296	1882.02	907.69	0.325371
12	70.16	sp|P25705|ATPA_HUMAN	ATP5A1	ATP synthase subunit alpha, mitochondrial OS=Homo sapiens GN=ATP5A1 PE=1 SV=1; ATP synthase subunit alpha, mitochondrial OS=Pan troglodytes GN=ATP5A1 PE=2 SV=1	99	GIRPAINVGLSVSR	1437.84	3	17	6.1.1.1597.8	993.71	8535.41	0.482274	669.08	322.68	0.325361
12	70.16	sp|P25705|ATPA_HUMAN	ATP5A1	ATP synthase subunit alpha, mitochondrial OS=Homo sapiens GN=ATP5A1 PE=1 SV=1; ATP synthase subunit alpha, mitochondrial OS=Pan troglodytes GN=ATP5A1 PE=2 SV=1	99	EVAAFAQFGSDLDAATQQLLSR	2337.16	3	20	9.1.1.3913.5	368.11	5411.89	0.481957	366.34	176.56	0.325216
12	70.16	sp|P25705|ATPA_HUMAN	ATP5A1	ATP synthase subunit alpha, mitochondrial OS=Homo sapiens GN=ATP5A1 PE=1 SV=1; ATP synthase subunit alpha, mitochondrial OS=Pan troglodytes GN=ATP5A1 PE=2 SV=1	94.94	LKEIVTNFLAGFEA	1550.83	2	11	9.1.1.3479.3	1367.94	8804.37	0.481381	998.73	480.77	0.324954
12	70.16	sp|P25705|ATPA_HUMAN	ATP5A1	ATP synthase subunit alpha, mitochondrial OS=Homo sapiens GN=ATP5A1 PE=1 SV=1; ATP synthase subunit alpha, mitochondrial OS=Pan troglodytes GN=ATP5A1 PE=2 SV=1	99	GIRPAINVGLSVSR	1437.84	2	20	4.1.1.2327.4	329.59	3126.93	0.481358	233.88	112.58	0.324944
12	70.16	sp|P25705|ATPA_HUMAN	ATP5A1	ATP synthase subunit alpha, mitochondrial OS=Homo sapiens GN=ATP5A1 PE=1 SV=1; ATP synthase subunit alpha, mitochondrial OS=Pan troglodytes GN=ATP5A1 PE=2 SV=1	99	ISVREPMQTGIK	1373.73	2	10	7.1.1.1415.17	486.17	449.694	0.481328	356.14	171.42	0.32493
12	70.16	sp|P25705|ATPA_HUMAN	ATP5A1	ATP synthase subunit alpha, mitochondrial OS=Homo sapiens GN=ATP5A1 PE=1 SV=1; ATP synthase subunit alpha, mitochondrial OS=Pan troglodytes GN=ATP5A1 PE=2 SV=1	97.76	VVDALGNAIDGKGPIGSK	1709.93	3	12	4.1.1.2197.6	704.35	4076.4	0.480923	272.06	130.84	0.324746
12	70.16	sp|P25705|ATPA_HUMAN	ATP5A1	ATP synthase subunit alpha, mitochondrial OS=Homo sapiens GN=ATP5A1 PE=1 SV=1; ATP synthase subunit alpha, mitochondrial OS=Pan troglodytes GN=ATP5A1 PE=2 SV=1	99	FENAFLSHVVSQHQALLGTIR	2373.25	3	16	4.1.1.2793.11	749.37	9984.74	0.480764	1452	698.07	0.324673
12	70.16	sp|P25705|ATPA_HUMAN	ATP5A1	ATP synthase subunit alpha, mitochondrial OS=Homo sapiens GN=ATP5A1 PE=1 SV=1; ATP synthase subunit alpha, mitochondrial OS=Pan troglodytes GN=ATP5A1 PE=2 SV=1	99	TSIAIDTIINQK	1315.72	2	13	10.1.1.3122.8	472.8	3665.43	0.480672	406.66	195.47	0.324631
12	70.16	sp|P25705|ATPA_HUMAN	ATP5A1	ATP synthase subunit alpha, mitochondrial OS=Homo sapiens GN=ATP5A1 PE=1 SV=1; ATP synthase subunit alpha, mitochondrial OS=Pan troglodytes GN=ATP5A1 PE=2 SV=1	94.9	LYCIYVAIGQK	1332.72	2	9	6.1.1.1900.4	225.75	3936.02	0.480303	364.77	175.2	0.324462
12	70.16	sp|P25705|ATPA_HUMAN	ATP5A1	ATP synthase subunit alpha, mitochondrial OS=Homo sapiens GN=ATP5A1 PE=1 SV=1; ATP synthase subunit alpha, mitochondrial OS=Pan troglodytes GN=ATP5A1 PE=2 SV=1	99	FENAFLSHVVSQHQALLGTIR	2373.25	3	14	5.1.1.3021.20	498.49	8980.73	0.480179	807.72	387.85	0.324406
12	70.16	sp|P25705|ATPA_HUMAN	ATP5A1	ATP synthase subunit alpha, mitochondrial OS=Homo sapiens GN=ATP5A1 PE=1 SV=1; ATP synthase subunit alpha, mitochondrial OS=Pan troglodytes GN=ATP5A1 PE=2 SV=1	99	LKEIVTNFLAGFEA	1550.84	3	15	7.1.1.2791.2	1880.55	4015.21	0.480003	488.58	234.52	0.324326
12	70.16	sp|P25705|ATPA_HUMAN	ATP5A1	ATP synthase subunit alpha, mitochondrial OS=Homo sapiens GN=ATP5A1 PE=1 SV=1; ATP synthase subunit alpha, mitochondrial OS=Pan troglodytes GN=ATP5A1 PE=2 SV=1	99	TGAIVDVPVGEELLGR	1629.9	3	22	9.1.1.2648.2	984.83	8745.61	0.479961	2006.04	962.82	0.324306
12	70.16	sp|P25705|ATPA_HUMAN	ATP5A1	ATP synthase subunit alpha, mitochondrial OS=Homo sapiens GN=ATP5A1 PE=1 SV=1; ATP synthase subunit alpha, mitochondrial OS=Pan troglodytes GN=ATP5A1 PE=2 SV=1	99	HALIIYDDLSK	1286.69	3	13	5.1.1.2175.2	433.21	15666.4	0.479909	406.64	195.15	0.324283
12	70.16	sp|P25705|ATPA_HUMAN	ATP5A1	ATP synthase subunit alpha, mitochondrial OS=Homo sapiens GN=ATP5A1 PE=1 SV=1; ATP synthase subunit alpha, mitochondrial OS=Pan troglodytes GN=ATP5A1 PE=2 SV=1	99	HALIIYDDLSK	1286.69	3	15	8.1.1.1445.3	2910.19	83538.5	0.479903	2907.59	1395.36	0.32428
12	70.16	sp|P25705|ATPA_HUMAN	ATP5A1	ATP synthase subunit alpha, mitochondrial OS=Homo sapiens GN=ATP5A1 PE=1 SV=1; ATP synthase subunit alpha, mitochondrial OS=Pan troglodytes GN=ATP5A1 PE=2 SV=1	99	GIRPAINVGLSVSR	1449.88	3	15	4.1.1.2182.7	473.95	3916.77	0.479477	154.46	74.06	0.324085
12	70.16	sp|P25705|ATPA_HUMAN	ATP5A1	ATP synthase subunit alpha, mitochondrial OS=Homo sapiens GN=ATP5A1 PE=1 SV=1; ATP synthase subunit alpha, mitochondrial OS=Pan troglodytes GN=ATP5A1 PE=2 SV=1	99	EVAAFAQFGSDLDAATQQLLSR	2337.16	3	20	9.1.1.3897.5	1384.86	10532.4	0.479419	241.73	115.89	0.324059
12	70.16	sp|P25705|ATPA_HUMAN	ATP5A1	ATP synthase subunit alpha, mitochondrial OS=Homo sapiens GN=ATP5A1 PE=1 SV=1; ATP synthase subunit alpha, mitochondrial OS=Pan troglodytes GN=ATP5A1 PE=2 SV=1	99	VLSIGDGIAR	999.572	2	10	9.1.1.1861.4	11240	6589.88	0.479402	956.9	458.74	0.324051
12	70.16	sp|P25705|ATPA_HUMAN	ATP5A1	ATP synthase subunit alpha, mitochondrial OS=Homo sapiens GN=ATP5A1 PE=1 SV=1; ATP synthase subunit alpha, mitochondrial OS=Pan troglodytes GN=ATP5A1 PE=2 SV=1	99	HALIIYDDLSK	1292.7	2	17	6.1.1.1469.16	651.8	3304.3	0.477409	618.61	295.33	0.323139
12	70.16	sp|P25705|ATPA_HUMAN	ATP5A1	ATP synthase subunit alpha, mitochondrial OS=Homo sapiens GN=ATP5A1 PE=1 SV=1; ATP synthase subunit alpha, mitochondrial OS=Pan troglodytes GN=ATP5A1 PE=2 SV=1	99	EVAAFAQFGSDLDAATQQLLSR	2343.18	3	17	10.1.1.5748.8	710.07	4344.69	0.476845	1365.39	651.08	0.322881
12	70.16	sp|P25705|ATPA_HUMAN	ATP5A1	ATP synthase subunit alpha, mitochondrial OS=Homo sapiens GN=ATP5A1 PE=1 SV=1; ATP synthase subunit alpha, mitochondrial OS=Pan troglodytes GN=ATP5A1 PE=2 SV=1	98.13	TSIAIDTIINQKR	1471.83	3	16	8.1.1.1501.7	7562.33	59537.8	0.476751	5915.25	2820.1	0.322838
12	70.16	sp|P25705|ATPA_HUMAN	ATP5A1	ATP synthase subunit alpha, mitochondrial OS=Homo sapiens GN=ATP5A1 PE=1 SV=1; ATP synthase subunit alpha, mitochondrial OS=Pan troglodytes GN=ATP5A1 PE=2 SV=1	99	DNGKHALIIYDDLSK	1701.87	3	19	8.1.1.1612.2	2967.93	15753.7	0.47665	590.35	281.39	0.322791
12	70.16	sp|P25705|ATPA_HUMAN	ATP5A1	ATP synthase subunit alpha, mitochondrial OS=Homo sapiens GN=ATP5A1 PE=1 SV=1; ATP synthase subunit alpha, mitochondrial OS=Pan troglodytes GN=ATP5A1 PE=2 SV=1	99	EVAAFAQFGSDLDAATQQLLSR	2337.16	3	19	7.1.1.3190.2	978.36	4784.52	0.476169	449	213.8	0.322571
12	70.16	sp|P25705|ATPA_HUMAN	ATP5A1	ATP synthase subunit alpha, mitochondrial OS=Homo sapiens GN=ATP5A1 PE=1 SV=1; ATP synthase subunit alpha, mitochondrial OS=Pan troglodytes GN=ATP5A1 PE=2 SV=1	97.3	ITKFENAFLSHVVSQHQALLGTIR	2709.46	4	11	1.1.1.2587.9	789.37	6284.35	0.476058	627.78	298.86	0.32252
12	70.16	sp|P25705|ATPA_HUMAN	ATP5A1	ATP synthase subunit alpha, mitochondrial OS=Homo sapiens GN=ATP5A1 PE=1 SV=1; ATP synthase subunit alpha, mitochondrial OS=Pan troglodytes GN=ATP5A1 PE=2 SV=1	99	LKEIVTNFLAGFEA	1550.83	2	13	4.1.1.3205.14	2422.47	7057.28	0.475628	783.89	372.84	0.322322
12	70.16	sp|P25705|ATPA_HUMAN	ATP5A1	ATP synthase subunit alpha, mitochondrial OS=Homo sapiens GN=ATP5A1 PE=1 SV=1; ATP synthase subunit alpha, mitochondrial OS=Pan troglodytes GN=ATP5A1 PE=2 SV=1	92.6	RSTVAQLVK	1000.59	2	8	1.1.1.1217.14	409.84	1623.36	0.475465	367.85	174.9	0.322248
12	70.16	sp|P25705|ATPA_HUMAN	ATP5A1	ATP synthase subunit alpha, mitochondrial OS=Homo sapiens GN=ATP5A1 PE=1 SV=1; ATP synthase subunit alpha, mitochondrial OS=Pan troglodytes GN=ATP5A1 PE=2 SV=1	99	FENAFLSHVVSQHQALLGTIR	2374.26	4	12	3.1.1.3069.5	396.24	6090.2	0.475441	805.4	382.92	0.322236
12	70.16	sp|P25705|ATPA_HUMAN	ATP5A1	ATP synthase subunit alpha, mitochondrial OS=Homo sapiens GN=ATP5A1 PE=1 SV=1; ATP synthase subunit alpha, mitochondrial OS=Pan troglodytes GN=ATP5A1 PE=2 SV=1	99	FENAFLSHVVSQHQALLGTIR	2374.26	4	12	3.1.1.3069.5	396.24	6090.2	0.475441	805.4	382.92	0.322236
12	70.16	sp|P25705|ATPA_HUMAN	ATP5A1	ATP synthase subunit alpha, mitochondrial OS=Homo sapiens GN=ATP5A1 PE=1 SV=1; ATP synthase subunit alpha, mitochondrial OS=Pan troglodytes GN=ATP5A1 PE=2 SV=1	99	GIRPAINVGLSVSR	1449.88	2	12	5.1.1.2394.13	325.38	1774.35	0.474685	470.27	223.23	0.321889
12	70.16	sp|P25705|ATPA_HUMAN	ATP5A1	ATP synthase subunit alpha, mitochondrial OS=Homo sapiens GN=ATP5A1 PE=1 SV=1; ATP synthase subunit alpha, mitochondrial OS=Pan troglodytes GN=ATP5A1 PE=2 SV=1	99	QGQYSPMAIEEQVAVIYAGVR	2308.16	3	19	8.1.1.3239.12	278.53	8779.55	0.474523	255.52	121.25	0.321814
12	70.16	sp|P25705|ATPA_HUMAN	ATP5A1	ATP synthase subunit alpha, mitochondrial OS=Homo sapiens GN=ATP5A1 PE=1 SV=1; ATP synthase subunit alpha, mitochondrial OS=Pan troglodytes GN=ATP5A1 PE=2 SV=1	99	EVAAFAQFGSDLDAATQQLLSR	2343.18	3	13	8.1.1.3570.11	322.05	3891.06	0.474507	589.58	279.76	0.321807
12	70.16	sp|P25705|ATPA_HUMAN	ATP5A1	ATP synthase subunit alpha, mitochondrial OS=Homo sapiens GN=ATP5A1 PE=1 SV=1; ATP synthase subunit alpha, mitochondrial OS=Pan troglodytes GN=ATP5A1 PE=2 SV=1	98.79	FENAFLSHVVSQHQALLGTIR	2372.26	4	11	2.1.1.2596.9	423.47	4201.85	0.474316	805.77	382.19	0.32172
12	70.16	sp|P25705|ATPA_HUMAN	ATP5A1	ATP synthase subunit alpha, mitochondrial OS=Homo sapiens GN=ATP5A1 PE=1 SV=1; ATP synthase subunit alpha, mitochondrial OS=Pan troglodytes GN=ATP5A1 PE=2 SV=1	99	HALIIYDDLSK	1286.69	3	15	8.1.1.1449.4	2910.19	86740.8	0.47403	1747.76	828.49	0.321588
12	70.16	sp|P25705|ATPA_HUMAN	ATP5A1	ATP synthase subunit alpha, mitochondrial OS=Homo sapiens GN=ATP5A1 PE=1 SV=1; ATP synthase subunit alpha, mitochondrial OS=Pan troglodytes GN=ATP5A1 PE=2 SV=1	99	EVAAFAQFGSDLDAATQQLLSR	2337.16	2	18	9.1.1.3667.3	335.25	6749.68	0.473919	174.84	82.86	0.321537
12	70.16	sp|P25705|ATPA_HUMAN	ATP5A1	ATP synthase subunit alpha, mitochondrial OS=Homo sapiens GN=ATP5A1 PE=1 SV=1; ATP synthase subunit alpha, mitochondrial OS=Pan troglodytes GN=ATP5A1 PE=2 SV=1	99	EVAAFAQFGSDLDAATQQLLSR	2343.19	3	19	9.1.1.3897.6	518.78	6780.99	0.473664	238.46	112.95	0.321419
12	70.16	sp|P25705|ATPA_HUMAN	ATP5A1	ATP synthase subunit alpha, mitochondrial OS=Homo sapiens GN=ATP5A1 PE=1 SV=1; ATP synthase subunit alpha, mitochondrial OS=Pan troglodytes GN=ATP5A1 PE=2 SV=1	99	AFLSHVVSQHQALLGTIR	1976.1	3	15	1.1.1.2543.16	444.52	2663.24	0.473367	361.77	171.25	0.321283
12	70.16	sp|P25705|ATPA_HUMAN	ATP5A1	ATP synthase subunit alpha, mitochondrial OS=Homo sapiens GN=ATP5A1 PE=1 SV=1; ATP synthase subunit alpha, mitochondrial OS=Pan troglodytes GN=ATP5A1 PE=2 SV=1	99	TSIAIDTIINQK	1315.74	2	14	10.1.1.3292.3	1985.52	7249.44	0.473362	1042.48	493.47	0.32128
12	70.16	sp|P25705|ATPA_HUMAN	ATP5A1	ATP synthase subunit alpha, mitochondrial OS=Homo sapiens GN=ATP5A1 PE=1 SV=1; ATP synthase subunit alpha, mitochondrial OS=Pan troglodytes GN=ATP5A1 PE=2 SV=1	99	EVAAFAQFGSDLDAATQQLLSR	2337.17	3	16	10.1.1.5800.8	657.83	5836.27	0.47323	585.17	276.92	0.321219
12	70.16	sp|P25705|ATPA_HUMAN	ATP5A1	ATP synthase subunit alpha, mitochondrial OS=Homo sapiens GN=ATP5A1 PE=1 SV=1; ATP synthase subunit alpha, mitochondrial OS=Pan troglodytes GN=ATP5A1 PE=2 SV=1	96.1	ITKFENAFLSHVVSQHQALLGTIR	2708.49	5	19	2.1.1.2937.2	1545.04	6844.02	0.473208	1044.15	494.1	0.321209
12	70.16	sp|P25705|ATPA_HUMAN	ATP5A1	ATP synthase subunit alpha, mitochondrial OS=Homo sapiens GN=ATP5A1 PE=1 SV=1; ATP synthase subunit alpha, mitochondrial OS=Pan troglodytes GN=ATP5A1 PE=2 SV=1	99	EVAAFAQFGSDLDAATQQLLSR	2343.18	3	18	10.1.1.5804.10	306.98	4565.85	0.473114	403.37	190.84	0.321166
12	70.16	sp|P25705|ATPA_HUMAN	ATP5A1	ATP synthase subunit alpha, mitochondrial OS=Homo sapiens GN=ATP5A1 PE=1 SV=1; ATP synthase subunit alpha, mitochondrial OS=Pan troglodytes GN=ATP5A1 PE=2 SV=1	99	LKEIVTNFLAGFEA	1551.82	2	14	10.1.1.4462.5	1321.47	5723.48	0.473082	562.44	266.08	0.321151
12	70.16	sp|P25705|ATPA_HUMAN	ATP5A1	ATP synthase subunit alpha, mitochondrial OS=Homo sapiens GN=ATP5A1 PE=1 SV=1; ATP synthase subunit alpha, mitochondrial OS=Pan troglodytes GN=ATP5A1 PE=2 SV=1	99	AVDSLVPIGR	1068.59	2	14	10.1.1.3742.2	328.39	5500.53	0.472759	248.16	117.32	0.321003
12	70.16	sp|P25705|ATPA_HUMAN	ATP5A1	ATP synthase subunit alpha, mitochondrial OS=Homo sapiens GN=ATP5A1 PE=1 SV=1; ATP synthase subunit alpha, mitochondrial OS=Pan troglodytes GN=ATP5A1 PE=2 SV=1	99	ADGKISEQSDAK	1259.63	2	15	10.1.1.922.11	270.14	700.93	0.472576	474.76	224.36	0.320918
12	70.16	sp|P25705|ATPA_HUMAN	ATP5A1	ATP synthase subunit alpha, mitochondrial OS=Homo sapiens GN=ATP5A1 PE=1 SV=1; ATP synthase subunit alpha, mitochondrial OS=Pan troglodytes GN=ATP5A1 PE=2 SV=1	99	GIRPAINVGLSVSR	1437.84	3	15	5.1.1.2500.7	364.79	5015.89	0.472397	279.32	131.95	0.320835
12	70.16	sp|P25705|ATPA_HUMAN	ATP5A1	ATP synthase subunit alpha, mitochondrial OS=Homo sapiens GN=ATP5A1 PE=1 SV=1; ATP synthase subunit alpha, mitochondrial OS=Pan troglodytes GN=ATP5A1 PE=2 SV=1	99	LKEIVTNFLAGFEA	1550.83	2	11	10.1.1.5179.6	609.68	4202.35	0.472278	402.03	189.87	0.320781
12	70.16	sp|P25705|ATPA_HUMAN	ATP5A1	ATP synthase subunit alpha, mitochondrial OS=Homo sapiens GN=ATP5A1 PE=1 SV=1; ATP synthase subunit alpha, mitochondrial OS=Pan troglodytes GN=ATP5A1 PE=2 SV=1	99	HALIIYDDLSK	1286.69	3	16	8.1.1.1448.3	2910.19	90348.2	0.472274	2609.12	1232.22	0.320779
12	70.16	sp|P25705|ATPA_HUMAN	ATP5A1	ATP synthase subunit alpha, mitochondrial OS=Homo sapiens GN=ATP5A1 PE=1 SV=1; ATP synthase subunit alpha, mitochondrial OS=Pan troglodytes GN=ATP5A1 PE=2 SV=1	92.56	RLTDADAMK	1035.5	2	8	10.1.1.967.10	362.18	1019.02	0.472062	345.95	163.31	0.320681
12	70.16	sp|P25705|ATPA_HUMAN	ATP5A1	ATP synthase subunit alpha, mitochondrial OS=Homo sapiens GN=ATP5A1 PE=1 SV=1; ATP synthase subunit alpha, mitochondrial OS=Pan troglodytes GN=ATP5A1 PE=2 SV=1	99	VLSIGDGIAR	999.564	2	12	2.1.1.1938.8	988.38	2127.98	0.472024	519.38	245.16	0.320663
12	70.16	sp|P25705|ATPA_HUMAN	ATP5A1	ATP synthase subunit alpha, mitochondrial OS=Homo sapiens GN=ATP5A1 PE=1 SV=1; ATP synthase subunit alpha, mitochondrial OS=Pan troglodytes GN=ATP5A1 PE=2 SV=1	99	HALIIYDDLSK	1286.69	3	14	6.1.1.1461.6	983.73	18966.4	0.471722	641.67	302.69	0.320524
12	70.16	sp|P25705|ATPA_HUMAN	ATP5A1	ATP synthase subunit alpha, mitochondrial OS=Homo sapiens GN=ATP5A1 PE=1 SV=1; ATP synthase subunit alpha, mitochondrial OS=Pan troglodytes GN=ATP5A1 PE=2 SV=1	99	TSIAIDTIINQK	1321.75	2	14	10.1.1.3379.8	302.44	7151.83	0.471422	636.16	299.9	0.320385
12	70.16	sp|P25705|ATPA_HUMAN	ATP5A1	ATP synthase subunit alpha, mitochondrial OS=Homo sapiens GN=ATP5A1 PE=1 SV=1; ATP synthase subunit alpha, mitochondrial OS=Pan troglodytes GN=ATP5A1 PE=2 SV=1	99	LKEIVTNFLAGFEA	1556.85	2	13	7.1.1.2790.5	5831.81	2596.99	0.471082	2401.64	1131.37	0.320228
12	70.16	sp|P25705|ATPA_HUMAN	ATP5A1	ATP synthase subunit alpha, mitochondrial OS=Homo sapiens GN=ATP5A1 PE=1 SV=1; ATP synthase subunit alpha, mitochondrial OS=Pan troglodytes GN=ATP5A1 PE=2 SV=1	93.86	FENAFLSHVVSQHQALLGTIR	2373.26	4	10	4.1.1.3001.4	2162.18	5273.16	0.471002	1387.87	653.69	0.320191
12	70.16	sp|P25705|ATPA_HUMAN	ATP5A1	ATP synthase subunit alpha, mitochondrial OS=Homo sapiens GN=ATP5A1 PE=1 SV=1; ATP synthase subunit alpha, mitochondrial OS=Pan troglodytes GN=ATP5A1 PE=2 SV=1	99	NVQAEEMVEFSSGLK	1666.78	2	14	10.1.1.3694.8	680.88	3833.81	0.470961	370.37	174.43	0.320173
12	70.16	sp|P25705|ATPA_HUMAN	ATP5A1	ATP synthase subunit alpha, mitochondrial OS=Homo sapiens GN=ATP5A1 PE=1 SV=1; ATP synthase subunit alpha, mitochondrial OS=Pan troglodytes GN=ATP5A1 PE=2 SV=1	99	ADGKISEQSDAK	1247.6	2	12	10.1.1.921.11	580.04	973.273	0.470678	568.01	267.35	0.320042
12	70.16	sp|P25705|ATPA_HUMAN	ATP5A1	ATP synthase subunit alpha, mitochondrial OS=Homo sapiens GN=ATP5A1 PE=1 SV=1; ATP synthase subunit alpha, mitochondrial OS=Pan troglodytes GN=ATP5A1 PE=2 SV=1	99	TSIAIDTIINQK	1315.73	2	14	10.1.1.3108.5	1071.62	5453.61	0.470677	998.18	469.82	0.320041
12	70.16	sp|P25705|ATPA_HUMAN	ATP5A1	ATP synthase subunit alpha, mitochondrial OS=Homo sapiens GN=ATP5A1 PE=1 SV=1; ATP synthase subunit alpha, mitochondrial OS=Pan troglodytes GN=ATP5A1 PE=2 SV=1	99	FENAFLSHVVSQHQALLGTIR	2366.25	4	13	2.1.1.3088.3	482.6	2048.69	0.470169	374.78	176.21	0.319806
12	70.16	sp|P25705|ATPA_HUMAN	ATP5A1	ATP synthase subunit alpha, mitochondrial OS=Homo sapiens GN=ATP5A1 PE=1 SV=1; ATP synthase subunit alpha, mitochondrial OS=Pan troglodytes GN=ATP5A1 PE=2 SV=1	99	LKEIVTNFLAGFEA	1550.83	2	11	10.1.1.5094.2	1609.22	7367.64	0.469537	923.59	433.66	0.319514
12	70.16	sp|P25705|ATPA_HUMAN	ATP5A1	ATP synthase subunit alpha, mitochondrial OS=Homo sapiens GN=ATP5A1 PE=1 SV=1; ATP synthase subunit alpha, mitochondrial OS=Pan troglodytes GN=ATP5A1 PE=2 SV=1	99	VLSIGDGIAR	1005.59	2	11	10.1.1.2520.5	375.88	14494	0.46876	773.68	362.67	0.319153
12	70.16	sp|P25705|ATPA_HUMAN	ATP5A1	ATP synthase subunit alpha, mitochondrial OS=Homo sapiens GN=ATP5A1 PE=1 SV=1; ATP synthase subunit alpha, mitochondrial OS=Pan troglodytes GN=ATP5A1 PE=2 SV=1	99	QGQYSPMAIEEQVAVIYAGVR	2291.13	3	11	7.1.1.3165.5	364.59	1717.44	0.468622	280.61	131.5	0.31909
12	70.16	sp|P25705|ATPA_HUMAN	ATP5A1	ATP synthase subunit alpha, mitochondrial OS=Homo sapiens GN=ATP5A1 PE=1 SV=1; ATP synthase subunit alpha, mitochondrial OS=Pan troglodytes GN=ATP5A1 PE=2 SV=1	96.77	FENAFLSHVVSQHQALLGTIR	2372.27	4	11	1.1.1.2616.6	488.51	2622.1	0.468442	729.29	341.63	0.319006
12	70.16	sp|P25705|ATPA_HUMAN	ATP5A1	ATP synthase subunit alpha, mitochondrial OS=Homo sapiens GN=ATP5A1 PE=1 SV=1; ATP synthase subunit alpha, mitochondrial OS=Pan troglodytes GN=ATP5A1 PE=2 SV=1	99	QGQYSPMAIEEQVAVIYAGVR	2314.18	3	15	5.1.1.3623.4	626.68	11439.3	0.468379	929.61	435.41	0.318977
12	70.16	sp|P25705|ATPA_HUMAN	ATP5A1	ATP synthase subunit alpha, mitochondrial OS=Homo sapiens GN=ATP5A1 PE=1 SV=1; ATP synthase subunit alpha, mitochondrial OS=Pan troglodytes GN=ATP5A1 PE=2 SV=1	99	TSIAIDTIINQK	1321.74	2	12	10.1.1.4077.3	289.22	3925.07	0.468216	359.77	168.45	0.318901
12	70.16	sp|P25705|ATPA_HUMAN	ATP5A1	ATP synthase subunit alpha, mitochondrial OS=Homo sapiens GN=ATP5A1 PE=1 SV=1; ATP synthase subunit alpha, mitochondrial OS=Pan troglodytes GN=ATP5A1 PE=2 SV=1	99	HALIIYDDLSK	1292.7	2	18	9.1.1.1925.9	2309.07	8191.41	0.468116	1578.2	738.78	0.318855
12	70.16	sp|P25705|ATPA_HUMAN	ATP5A1	ATP synthase subunit alpha, mitochondrial OS=Homo sapiens GN=ATP5A1 PE=1 SV=1; ATP synthase subunit alpha, mitochondrial OS=Pan troglodytes GN=ATP5A1 PE=2 SV=1	99	EVAAFAQFGSDLDAATQQLLSR	2343.18	3	17	10.1.1.5704.9	518	6503.26	0.468105	916.61	429.07	0.31885
12	70.16	sp|P25705|ATPA_HUMAN	ATP5A1	ATP synthase subunit alpha, mitochondrial OS=Homo sapiens GN=ATP5A1 PE=1 SV=1; ATP synthase subunit alpha, mitochondrial OS=Pan troglodytes GN=ATP5A1 PE=2 SV=1	99	FENAFLSHVVSQHQALLGTIR	2367.24	4	18	5.1.1.3065.2	702.24	7148.79	0.467464	335.94	157.04	0.318552
12	70.16	sp|P25705|ATPA_HUMAN	ATP5A1	ATP synthase subunit alpha, mitochondrial OS=Homo sapiens GN=ATP5A1 PE=1 SV=1; ATP synthase subunit alpha, mitochondrial OS=Pan troglodytes GN=ATP5A1 PE=2 SV=1	99	DNGKHALIIYDDLSK	1713.89	3	15	9.1.1.1967.10	259.37	6546.73	0.467307	433.12	202.4	0.318479
12	70.16	sp|P25705|ATPA_HUMAN	ATP5A1	ATP synthase subunit alpha, mitochondrial OS=Homo sapiens GN=ATP5A1 PE=1 SV=1; ATP synthase subunit alpha, mitochondrial OS=Pan troglodytes GN=ATP5A1 PE=2 SV=1	96.41	LKEIVTNFLAGFEA	1550.82	2	12	10.1.1.5051.9	1155.38	11154.8	0.466851	840.14	392.22	0.318267
12	70.16	sp|P25705|ATPA_HUMAN	ATP5A1	ATP synthase subunit alpha, mitochondrial OS=Homo sapiens GN=ATP5A1 PE=1 SV=1; ATP synthase subunit alpha, mitochondrial OS=Pan troglodytes GN=ATP5A1 PE=2 SV=1	91.21	FENAFLSHVVSQHQALLGTIR	2372.28	4	10	3.1.1.3909.10	1546.1	3255.97	0.466832	2658.47	1241.06	0.318259
12	70.16	sp|P25705|ATPA_HUMAN	ATP5A1	ATP synthase subunit alpha, mitochondrial OS=Homo sapiens GN=ATP5A1 PE=1 SV=1; ATP synthase subunit alpha, mitochondrial OS=Pan troglodytes GN=ATP5A1 PE=2 SV=1	99	GIRPAINVGLSVSR	1437.83	2	21	5.1.1.2362.3	729.7	3812.53	0.466484	489.02	228.12	0.318097
12	70.16	sp|P25705|ATPA_HUMAN	ATP5A1	ATP synthase subunit alpha, mitochondrial OS=Homo sapiens GN=ATP5A1 PE=1 SV=1; ATP synthase subunit alpha, mitochondrial OS=Pan troglodytes GN=ATP5A1 PE=2 SV=1	99	ILGADTSVDLEETGR	1574.77	2	15	10.1.1.2611.11	416.2	8626.74	0.466391	376.98	175.82	0.318054
12	70.16	sp|P25705|ATPA_HUMAN	ATP5A1	ATP synthase subunit alpha, mitochondrial OS=Homo sapiens GN=ATP5A1 PE=1 SV=1; ATP synthase subunit alpha, mitochondrial OS=Pan troglodytes GN=ATP5A1 PE=2 SV=1	93.32	TSIAIDTIINQK	1315.73	2	12	9.1.1.2299.8	775.79	7819	0.4663	770.92	359.48	0.318011
12	70.16	sp|P25705|ATPA_HUMAN	ATP5A1	ATP synthase subunit alpha, mitochondrial OS=Homo sapiens GN=ATP5A1 PE=1 SV=1; ATP synthase subunit alpha, mitochondrial OS=Pan troglodytes GN=ATP5A1 PE=2 SV=1	99	DNGKHALIIYDDLSK	1713.89	3	14	9.1.1.1967.9	259.37	5633.42	0.466179	435.09	202.83	0.317955
12	70.16	sp|P25705|ATPA_HUMAN	ATP5A1	ATP synthase subunit alpha, mitochondrial OS=Homo sapiens GN=ATP5A1 PE=1 SV=1; ATP synthase subunit alpha, mitochondrial OS=Pan troglodytes GN=ATP5A1 PE=2 SV=1	99	DNGKHALIIYDDLSK	1713.9	3	16	8.1.1.1615.10	1344.28	16937.8	0.465914	2795.58	1302.5	0.317832
12	70.16	sp|P25705|ATPA_HUMAN	ATP5A1	ATP synthase subunit alpha, mitochondrial OS=Homo sapiens GN=ATP5A1 PE=1 SV=1; ATP synthase subunit alpha, mitochondrial OS=Pan troglodytes GN=ATP5A1 PE=2 SV=1	97.44	LYCIYVAIGQK	1332.71	2	9	3.1.1.2405.15	229.1	3374.44	0.46582	463.72	216.01	0.317788
12	70.16	sp|P25705|ATPA_HUMAN	ATP5A1	ATP synthase subunit alpha, mitochondrial OS=Homo sapiens GN=ATP5A1 PE=1 SV=1; ATP synthase subunit alpha, mitochondrial OS=Pan troglodytes GN=ATP5A1 PE=2 SV=1	99	FENAFLSHVVSQHQALLGTIR	2366.25	5	11	3.1.1.3050.2	308.18	1399.97	0.465813	248.34	115.68	0.317785
12	70.16	sp|P25705|ATPA_HUMAN	ATP5A1	ATP synthase subunit alpha, mitochondrial OS=Homo sapiens GN=ATP5A1 PE=1 SV=1; ATP synthase subunit alpha, mitochondrial OS=Pan troglodytes GN=ATP5A1 PE=2 SV=1	97.51	FENAFLSHVVSQHQALLGTIR	2366.26	5	10	1.1.1.2671.2	196.16	1109.17	0.465564	175.4	81.66	0.317669
12	70.16	sp|P25705|ATPA_HUMAN	ATP5A1	ATP synthase subunit alpha, mitochondrial OS=Homo sapiens GN=ATP5A1 PE=1 SV=1; ATP synthase subunit alpha, mitochondrial OS=Pan troglodytes GN=ATP5A1 PE=2 SV=1	98.65	ITKFENAFLSHVVSQHQALLGTIR	2708.51	4	27	1.1.1.2896.6	5462.09	66608.4	0.465439	1610.5	749.59	0.317611
12	70.16	sp|P25705|ATPA_HUMAN	ATP5A1	ATP synthase subunit alpha, mitochondrial OS=Homo sapiens GN=ATP5A1 PE=1 SV=1; ATP synthase subunit alpha, mitochondrial OS=Pan troglodytes GN=ATP5A1 PE=2 SV=1	99	GMSLNLEPDNVGVVVFGNDKLIK	2469.33	3	12	7.1.1.2639.4	1714.95	9613	0.46524	1610.03	749.05	0.317518
12	70.16	sp|P25705|ATPA_HUMAN	ATP5A1	ATP synthase subunit alpha, mitochondrial OS=Homo sapiens GN=ATP5A1 PE=1 SV=1; ATP synthase subunit alpha, mitochondrial OS=Pan troglodytes GN=ATP5A1 PE=2 SV=1	99	ISVREPMQTGIK	1357.74	3	19	6.1.1.989.11	1688.93	73478.4	0.464554	832.24	386.62	0.317198
12	70.16	sp|P25705|ATPA_HUMAN	ATP5A1	ATP synthase subunit alpha, mitochondrial OS=Homo sapiens GN=ATP5A1 PE=1 SV=1; ATP synthase subunit alpha, mitochondrial OS=Pan troglodytes GN=ATP5A1 PE=2 SV=1	99	ITKFENAFLSHVVSQHQALLGTIR	2720.52	5	18	2.1.1.2938.2	846.8	5801.09	0.464016	1232.63	571.96	0.316947
12	70.16	sp|P25705|ATPA_HUMAN	ATP5A1	ATP synthase subunit alpha, mitochondrial OS=Homo sapiens GN=ATP5A1 PE=1 SV=1; ATP synthase subunit alpha, mitochondrial OS=Pan troglodytes GN=ATP5A1 PE=2 SV=1	90.24	LKEIVTNFLAGFEA	1550.82	2	11	7.1.1.2899.4	786.34	3409.12	0.463764	367.45	170.41	0.31683
12	70.16	sp|P25705|ATPA_HUMAN	ATP5A1	ATP synthase subunit alpha, mitochondrial OS=Homo sapiens GN=ATP5A1 PE=1 SV=1; ATP synthase subunit alpha, mitochondrial OS=Pan troglodytes GN=ATP5A1 PE=2 SV=1	94.45	LKEIVTNFLAGFEA	1557.84	2	12	10.1.1.4463.5	591.07	4105.46	0.463526	790.57	366.45	0.316719
12	70.16	sp|P25705|ATPA_HUMAN	ATP5A1	ATP synthase subunit alpha, mitochondrial OS=Homo sapiens GN=ATP5A1 PE=1 SV=1; ATP synthase subunit alpha, mitochondrial OS=Pan troglodytes GN=ATP5A1 PE=2 SV=1	99	EVAAFAQFGSDLDAATQQLLSR	2343.18	3	15	8.1.1.3622.6	497.1	3096.26	0.463309	1058.17	490.26	0.316617
12	70.16	sp|P25705|ATPA_HUMAN	ATP5A1	ATP synthase subunit alpha, mitochondrial OS=Homo sapiens GN=ATP5A1 PE=1 SV=1; ATP synthase subunit alpha, mitochondrial OS=Pan troglodytes GN=ATP5A1 PE=2 SV=1	98.58	LKEIVTNFLAGFEA	1550.83	2	15	10.1.1.4942.6	2503.82	15805.5	0.463121	1945.41	900.96	0.316529
12	70.16	sp|P25705|ATPA_HUMAN	ATP5A1	ATP synthase subunit alpha, mitochondrial OS=Homo sapiens GN=ATP5A1 PE=1 SV=1; ATP synthase subunit alpha, mitochondrial OS=Pan troglodytes GN=ATP5A1 PE=2 SV=1	99	DNGKHALIIYDDLSK	1713.9	3	12	8.1.1.1604.15	1344.28	3480.84	0.462661	346.02	160.09	0.316315
12	70.16	sp|P25705|ATPA_HUMAN	ATP5A1	ATP synthase subunit alpha, mitochondrial OS=Homo sapiens GN=ATP5A1 PE=1 SV=1; ATP synthase subunit alpha, mitochondrial OS=Pan troglodytes GN=ATP5A1 PE=2 SV=1	99	HALIIYDDLSK	1286.68	3	13	7.1.1.1903.4	5899.8	5752.2	0.462077	5473.74	2529.29	0.316042
12	70.16	sp|P25705|ATPA_HUMAN	ATP5A1	ATP synthase subunit alpha, mitochondrial OS=Homo sapiens GN=ATP5A1 PE=1 SV=1; ATP synthase subunit alpha, mitochondrial OS=Pan troglodytes GN=ATP5A1 PE=2 SV=1	99	QGQYSPMAIEEQVAVIYAGVR	2291.13	3	15	2.1.1.3730.9	747.23	4061.84	0.461981	510.41	235.8	0.315997
12	70.16	sp|P25705|ATPA_HUMAN	ATP5A1	ATP synthase subunit alpha, mitochondrial OS=Homo sapiens GN=ATP5A1 PE=1 SV=1; ATP synthase subunit alpha, mitochondrial OS=Pan troglodytes GN=ATP5A1 PE=2 SV=1	99	LYCIYVAIGQK	1326.7	2	9	7.1.1.2273.16	4321.71	1358.8	0.461756	2298.94	1061.55	0.315891
12	70.16	sp|P25705|ATPA_HUMAN	ATP5A1	ATP synthase subunit alpha, mitochondrial OS=Homo sapiens GN=ATP5A1 PE=1 SV=1; ATP synthase subunit alpha, mitochondrial OS=Pan troglodytes GN=ATP5A1 PE=2 SV=1	99	EVAAFAQFGSDLDAATQQLLSR	2344.18	3	15	10.1.1.5714.9	244.88	5347.68	0.461476	468.15	216.04	0.31576
12	70.16	sp|P25705|ATPA_HUMAN	ATP5A1	ATP synthase subunit alpha, mitochondrial OS=Homo sapiens GN=ATP5A1 PE=1 SV=1; ATP synthase subunit alpha, mitochondrial OS=Pan troglodytes GN=ATP5A1 PE=2 SV=1	99	FENAFLSHVVSQHQALLGTIR	2366.25	4	14	1.1.1.2617.8	937.52	5259.46	0.461427	852.66	393.44	0.315737
12	70.16	sp|P25705|ATPA_HUMAN	ATP5A1	ATP synthase subunit alpha, mitochondrial OS=Homo sapiens GN=ATP5A1 PE=1 SV=1; ATP synthase subunit alpha, mitochondrial OS=Pan troglodytes GN=ATP5A1 PE=2 SV=1	99	VVDALGNAIDGKGPIGSK	1721.97	3	17	3.1.1.1934.2	642.63	3453.21	0.461	351.67	162.12	0.315537
12	70.16	sp|P25705|ATPA_HUMAN	ATP5A1	ATP synthase subunit alpha, mitochondrial OS=Homo sapiens GN=ATP5A1 PE=1 SV=1; ATP synthase subunit alpha, mitochondrial OS=Pan troglodytes GN=ATP5A1 PE=2 SV=1	93.24	NVQAEEMVEFSSGLK	1666.8	2	16	10.1.1.3561.7	893.98	13291.4	0.460774	428.8	197.58	0.315432
12	70.16	sp|P25705|ATPA_HUMAN	ATP5A1	ATP synthase subunit alpha, mitochondrial OS=Homo sapiens GN=ATP5A1 PE=1 SV=1; ATP synthase subunit alpha, mitochondrial OS=Pan troglodytes GN=ATP5A1 PE=2 SV=1	99	VLSIGDGIAR	999.566	2	11	3.1.1.2099.10	681.88	3459.79	0.460678	624.97	287.91	0.315386
12	70.16	sp|P25705|ATPA_HUMAN	ATP5A1	ATP synthase subunit alpha, mitochondrial OS=Homo sapiens GN=ATP5A1 PE=1 SV=1; ATP synthase subunit alpha, mitochondrial OS=Pan troglodytes GN=ATP5A1 PE=2 SV=1	96.98	GIRPAINVGLSVSR	1437.84	2	20	5.1.1.2697.9	353.61	6678.48	0.460552	290.13	133.62	0.315327
12	70.16	sp|P25705|ATPA_HUMAN	ATP5A1	ATP synthase subunit alpha, mitochondrial OS=Homo sapiens GN=ATP5A1 PE=1 SV=1; ATP synthase subunit alpha, mitochondrial OS=Pan troglodytes GN=ATP5A1 PE=2 SV=1	94.17	LYCIYVAIGQK	1332.71	2	9	3.1.1.2381.17	150.16	3852.21	0.460223	419.34	192.99	0.315173
12	70.16	sp|P25705|ATPA_HUMAN	ATP5A1	ATP synthase subunit alpha, mitochondrial OS=Homo sapiens GN=ATP5A1 PE=1 SV=1; ATP synthase subunit alpha, mitochondrial OS=Pan troglodytes GN=ATP5A1 PE=2 SV=1	99	GIRPAINVGLSVSR	1449.86	3	14	5.1.1.2515.9	163.2	3685.3	0.459652	265.07	121.84	0.314905
12	70.16	sp|P25705|ATPA_HUMAN	ATP5A1	ATP synthase subunit alpha, mitochondrial OS=Homo sapiens GN=ATP5A1 PE=1 SV=1; ATP synthase subunit alpha, mitochondrial OS=Pan troglodytes GN=ATP5A1 PE=2 SV=1	99	NVQAEEMVEFSSGLK	1666.78	2	16	9.1.1.2288.18	691.79	7046.62	0.459602	264.99	121.79	0.314882
12	70.16	sp|P25705|ATPA_HUMAN	ATP5A1	ATP synthase subunit alpha, mitochondrial OS=Homo sapiens GN=ATP5A1 PE=1 SV=1; ATP synthase subunit alpha, mitochondrial OS=Pan troglodytes GN=ATP5A1 PE=2 SV=1	99	QGQYSPMAIEEQVAVIYAGVR	2297.15	3	10	7.1.1.3163.5	158.82	1472.92	0.459369	239.72	110.12	0.314772
12	70.16	sp|P25705|ATPA_HUMAN	ATP5A1	ATP synthase subunit alpha, mitochondrial OS=Homo sapiens GN=ATP5A1 PE=1 SV=1; ATP synthase subunit alpha, mitochondrial OS=Pan troglodytes GN=ATP5A1 PE=2 SV=1	99	VLSIGDGIAR	1005.59	2	11	10.1.1.2266.2	6556.85	11466.7	0.459252	2122.56	974.79	0.314717
12	70.16	sp|P25705|ATPA_HUMAN	ATP5A1	ATP synthase subunit alpha, mitochondrial OS=Homo sapiens GN=ATP5A1 PE=1 SV=1; ATP synthase subunit alpha, mitochondrial OS=Pan troglodytes GN=ATP5A1 PE=2 SV=1	99	GMSLNLEPDNVGVVVFGNDK	2103.04	3	13	9.1.1.2913.10	2265.12	8612.73	0.459013	1050.08	482	0.314605
12	70.16	sp|P25705|ATPA_HUMAN	ATP5A1	ATP synthase subunit alpha, mitochondrial OS=Homo sapiens GN=ATP5A1 PE=1 SV=1; ATP synthase subunit alpha, mitochondrial OS=Pan troglodytes GN=ATP5A1 PE=2 SV=1	93.53	LKEIVTNFLAGFEA	1556.86	3	11	9.1.1.3258.2	264.42	6615.45	0.458846	401.9	184.41	0.314526
12	70.16	sp|P25705|ATPA_HUMAN	ATP5A1	ATP synthase subunit alpha, mitochondrial OS=Homo sapiens GN=ATP5A1 PE=1 SV=1; ATP synthase subunit alpha, mitochondrial OS=Pan troglodytes GN=ATP5A1 PE=2 SV=1	99	LKEIVTNFLAGFEA	1556.85	2	11	7.1.1.2947.3	237.92	767.336	0.457846	254.78	116.65	0.314056
12	70.16	sp|P25705|ATPA_HUMAN	ATP5A1	ATP synthase subunit alpha, mitochondrial OS=Homo sapiens GN=ATP5A1 PE=1 SV=1; ATP synthase subunit alpha, mitochondrial OS=Pan troglodytes GN=ATP5A1 PE=2 SV=1	99	GIRPAINVGLSVSR	1449.88	3	15	4.1.1.2177.4	944.17	4364.6	0.457819	385.24	176.37	0.314044
12	70.16	sp|P25705|ATPA_HUMAN	ATP5A1	ATP synthase subunit alpha, mitochondrial OS=Homo sapiens GN=ATP5A1 PE=1 SV=1; ATP synthase subunit alpha, mitochondrial OS=Pan troglodytes GN=ATP5A1 PE=2 SV=1	99	EVAAFAQFGSDLDAATQQLLSR	2337.12	3	20	10.1.1.5857.3	902.66	3907.36	0.457662	750.86	343.64	0.31397
12	70.16	sp|P25705|ATPA_HUMAN	ATP5A1	ATP synthase subunit alpha, mitochondrial OS=Homo sapiens GN=ATP5A1 PE=1 SV=1; ATP synthase subunit alpha, mitochondrial OS=Pan troglodytes GN=ATP5A1 PE=2 SV=1	94.8	FENAFLSHVVSQHQALLGTIR	2367.25	4	11	3.1.1.2615.12	2381.71	6243.91	0.457585	612.87	280.44	0.313934
12	70.16	sp|P25705|ATPA_HUMAN	ATP5A1	ATP synthase subunit alpha, mitochondrial OS=Homo sapiens GN=ATP5A1 PE=1 SV=1; ATP synthase subunit alpha, mitochondrial OS=Pan troglodytes GN=ATP5A1 PE=2 SV=1	99	GMSLNLEPDNVGVVVFGNDK	2119.02	3	16	9.1.1.2652.4	606.37	5917.08	0.457466	360.18	164.77	0.313878
12	70.16	sp|P25705|ATPA_HUMAN	ATP5A1	ATP synthase subunit alpha, mitochondrial OS=Homo sapiens GN=ATP5A1 PE=1 SV=1; ATP synthase subunit alpha, mitochondrial OS=Pan troglodytes GN=ATP5A1 PE=2 SV=1	99	EVAAFAQFGSDLDAATQQLLSR	2343.19	3	18	7.1.1.3183.6	457.97	3605.89	0.457416	921.48	421.5	0.313854
12	70.16	sp|P25705|ATPA_HUMAN	ATP5A1	ATP synthase subunit alpha, mitochondrial OS=Homo sapiens GN=ATP5A1 PE=1 SV=1; ATP synthase subunit alpha, mitochondrial OS=Pan troglodytes GN=ATP5A1 PE=2 SV=1	98	EVAAFAQFGSDLDAATQQLLSR	2337.14	3	19	5.1.1.3934.4	1885.57	16885	0.457404	1575.15	720.48	0.313848
12	70.16	sp|P25705|ATPA_HUMAN	ATP5A1	ATP synthase subunit alpha, mitochondrial OS=Homo sapiens GN=ATP5A1 PE=1 SV=1; ATP synthase subunit alpha, mitochondrial OS=Pan troglodytes GN=ATP5A1 PE=2 SV=1	99	TSIAIDTIINQK	1321.75	2	12	10.1.1.3293.11	904.68	3691.25	0.457335	1895.11	866.7	0.313816
12	70.16	sp|P25705|ATPA_HUMAN	ATP5A1	ATP synthase subunit alpha, mitochondrial OS=Homo sapiens GN=ATP5A1 PE=1 SV=1; ATP synthase subunit alpha, mitochondrial OS=Pan troglodytes GN=ATP5A1 PE=2 SV=1	99	GIRPAINVGLSVSR	1449.88	3	15	4.1.1.2185.4	473.95	3407.92	0.45732	764.76	349.74	0.313809
12	70.16	sp|P25705|ATPA_HUMAN	ATP5A1	ATP synthase subunit alpha, mitochondrial OS=Homo sapiens GN=ATP5A1 PE=1 SV=1; ATP synthase subunit alpha, mitochondrial OS=Pan troglodytes GN=ATP5A1 PE=2 SV=1	99	LYCIYVAIGQK	1326.7	2	9	5.1.1.2837.10	578.28	2675.74	0.457272	196.36	89.79	0.313786
12	70.16	sp|P25705|ATPA_HUMAN	ATP5A1	ATP synthase subunit alpha, mitochondrial OS=Homo sapiens GN=ATP5A1 PE=1 SV=1; ATP synthase subunit alpha, mitochondrial OS=Pan troglodytes GN=ATP5A1 PE=2 SV=1	95.41	ITKFENAFLSHVVSQHQALLGTIR	2710.48	5	13	1.1.1.3021.4	846.77	8139.55	0.45708	459.46	210.01	0.313696
12	70.16	sp|P25705|ATPA_HUMAN	ATP5A1	ATP synthase subunit alpha, mitochondrial OS=Homo sapiens GN=ATP5A1 PE=1 SV=1; ATP synthase subunit alpha, mitochondrial OS=Pan troglodytes GN=ATP5A1 PE=2 SV=1	99	EVAAFAQFGSDLDAATQQLLSR	2343.18	3	19	7.1.1.3170.7	4261.52	3308.4	0.456815	857.48	391.71	0.313571
12	70.16	sp|P25705|ATPA_HUMAN	ATP5A1	ATP synthase subunit alpha, mitochondrial OS=Homo sapiens GN=ATP5A1 PE=1 SV=1; ATP synthase subunit alpha, mitochondrial OS=Pan troglodytes GN=ATP5A1 PE=2 SV=1	99	QGQYSPMAIEEQVAVIYAGVR	2314.17	3	14	8.1.1.3340.19	280.14	8123.15	0.456665	565.25	258.13	0.3135
12	70.16	sp|P25705|ATPA_HUMAN	ATP5A1	ATP synthase subunit alpha, mitochondrial OS=Homo sapiens GN=ATP5A1 PE=1 SV=1; ATP synthase subunit alpha, mitochondrial OS=Pan troglodytes GN=ATP5A1 PE=2 SV=1	99	VVDALGNAIDGKGPIGSK	1709.93	3	13	3.1.1.1928.8	1906.66	4195.11	0.45662	694.45	317.1	0.313479
12	70.16	sp|P25705|ATPA_HUMAN	ATP5A1	ATP synthase subunit alpha, mitochondrial OS=Homo sapiens GN=ATP5A1 PE=1 SV=1; ATP synthase subunit alpha, mitochondrial OS=Pan troglodytes GN=ATP5A1 PE=2 SV=1	99	VLSIGDGIAR	1005.59	2	11	8.1.1.1434.10	307.61	4175.54	0.45618	640.91	292.37	0.313271
12	70.16	sp|P25705|ATPA_HUMAN	ATP5A1	ATP synthase subunit alpha, mitochondrial OS=Homo sapiens GN=ATP5A1 PE=1 SV=1; ATP synthase subunit alpha, mitochondrial OS=Pan troglodytes GN=ATP5A1 PE=2 SV=1	98.78	FENAFLSHVVSQHQALLGTIR	2366.25	5	9	2.1.1.2924.2	303.47	1793.75	0.456059	270.93	123.56	0.313215
12	70.16	sp|P25705|ATPA_HUMAN	ATP5A1	ATP synthase subunit alpha, mitochondrial OS=Homo sapiens GN=ATP5A1 PE=1 SV=1; ATP synthase subunit alpha, mitochondrial OS=Pan troglodytes GN=ATP5A1 PE=2 SV=1	99	EVAAFAQFGSDLDAATQQLLSR	2343.18	3	12	9.1.1.5094.7	152.38	563.402	0.455996	212.48	96.89	0.313185
12	70.16	sp|P25705|ATPA_HUMAN	ATP5A1	ATP synthase subunit alpha, mitochondrial OS=Homo sapiens GN=ATP5A1 PE=1 SV=1; ATP synthase subunit alpha, mitochondrial OS=Pan troglodytes GN=ATP5A1 PE=2 SV=1	99	EVAAFAQFGSDLDAATQQLLSR	2359.14	3	15	7.1.1.3146.4	606.36	2772.83	0.455881	425.44	193.95	0.313131
12	70.16	sp|P25705|ATPA_HUMAN	ATP5A1	ATP synthase subunit alpha, mitochondrial OS=Homo sapiens GN=ATP5A1 PE=1 SV=1; ATP synthase subunit alpha, mitochondrial OS=Pan troglodytes GN=ATP5A1 PE=2 SV=1	99	ISVREPMQTGIK	1369.78	3	16	6.1.1.1277.8	3877.62	52854.1	0.455809	6745.04	3074.45	0.313097
12	70.16	sp|P25705|ATPA_HUMAN	ATP5A1	ATP synthase subunit alpha, mitochondrial OS=Homo sapiens GN=ATP5A1 PE=1 SV=1; ATP synthase subunit alpha, mitochondrial OS=Pan troglodytes GN=ATP5A1 PE=2 SV=1	99	GIRPAINVGLSVSR	1437.84	3	20	4.1.1.2139.4	2202.43	19090.8	0.455657	1262.55	575.29	0.313025
12	70.16	sp|P25705|ATPA_HUMAN	ATP5A1	ATP synthase subunit alpha, mitochondrial OS=Homo sapiens GN=ATP5A1 PE=1 SV=1; ATP synthase subunit alpha, mitochondrial OS=Pan troglodytes GN=ATP5A1 PE=2 SV=1	99	NVQAEEMVEFSSGLK	1666.78	2	15	10.1.1.3714.4	882.01	5166.84	0.45557	674.1	307.1	0.312984
12	70.16	sp|P25705|ATPA_HUMAN	ATP5A1	ATP synthase subunit alpha, mitochondrial OS=Homo sapiens GN=ATP5A1 PE=1 SV=1; ATP synthase subunit alpha, mitochondrial OS=Pan troglodytes GN=ATP5A1 PE=2 SV=1	99	GIRPAINVGLSVSR	1449.88	2	12	5.1.1.2399.19	325.38	1786.45	0.455491	173	78.8	0.312947
12	70.16	sp|P25705|ATPA_HUMAN	ATP5A1	ATP synthase subunit alpha, mitochondrial OS=Homo sapiens GN=ATP5A1 PE=1 SV=1; ATP synthase subunit alpha, mitochondrial OS=Pan troglodytes GN=ATP5A1 PE=2 SV=1	99	VVDALGNAIDGKGPIGSK	1752.94	3	15	9.1.1.2892.2	276.36	2803.75	0.454897	227.81	103.63	0.312666
12	70.16	sp|P25705|ATPA_HUMAN	ATP5A1	ATP synthase subunit alpha, mitochondrial OS=Homo sapiens GN=ATP5A1 PE=1 SV=1; ATP synthase subunit alpha, mitochondrial OS=Pan troglodytes GN=ATP5A1 PE=2 SV=1	99	TSIAIDTIINQK	1321.75	2	15	9.1.1.2184.6	2663.55	13452.6	0.454518	3646.48	1657.39	0.312487
12	70.16	sp|P25705|ATPA_HUMAN	ATP5A1	ATP synthase subunit alpha, mitochondrial OS=Homo sapiens GN=ATP5A1 PE=1 SV=1; ATP synthase subunit alpha, mitochondrial OS=Pan troglodytes GN=ATP5A1 PE=2 SV=1	99	TGAIVDVPVGEELLGR	1623.89	2	17	10.1.1.4091.10	2996.46	13962.2	0.454402	1541.94	700.66	0.312432
12	70.16	sp|P25705|ATPA_HUMAN	ATP5A1	ATP synthase subunit alpha, mitochondrial OS=Homo sapiens GN=ATP5A1 PE=1 SV=1; ATP synthase subunit alpha, mitochondrial OS=Pan troglodytes GN=ATP5A1 PE=2 SV=1	99	EVAAFAQFGSDLDAATQQLLSR	2337.17	4	20	7.1.1.3146.2	439.65	5226.23	0.45429	302.56	137.45	0.312379
12	70.16	sp|P25705|ATPA_HUMAN	ATP5A1	ATP synthase subunit alpha, mitochondrial OS=Homo sapiens GN=ATP5A1 PE=1 SV=1; ATP synthase subunit alpha, mitochondrial OS=Pan troglodytes GN=ATP5A1 PE=2 SV=1	99	GIRPAINVGLSVSR	1437.83	2	17	5.1.1.2399.18	908.27	2939.66	0.454111	173.79	78.92	0.312295
12	70.16	sp|P25705|ATPA_HUMAN	ATP5A1	ATP synthase subunit alpha, mitochondrial OS=Homo sapiens GN=ATP5A1 PE=1 SV=1; ATP synthase subunit alpha, mitochondrial OS=Pan troglodytes GN=ATP5A1 PE=2 SV=1	99	NVQAEEMVEFSSGLK	1666.78	2	15	10.1.1.3585.11	606.52	16072	0.454045	356.22	161.74	0.312263
12	70.16	sp|P25705|ATPA_HUMAN	ATP5A1	ATP synthase subunit alpha, mitochondrial OS=Homo sapiens GN=ATP5A1 PE=1 SV=1; ATP synthase subunit alpha, mitochondrial OS=Pan troglodytes GN=ATP5A1 PE=2 SV=1	99	VLSIGDGIAR	999.569	2	10	3.1.1.2110.6	1252.02	3771.02	0.454015	787.75	357.65	0.312249
12	70.16	sp|P25705|ATPA_HUMAN	ATP5A1	ATP synthase subunit alpha, mitochondrial OS=Homo sapiens GN=ATP5A1 PE=1 SV=1; ATP synthase subunit alpha, mitochondrial OS=Pan troglodytes GN=ATP5A1 PE=2 SV=1	98.92	TSIAIDTIINQK	1321.73	2	14	10.1.1.2939.3	791.45	9421.68	0.453883	1456.19	660.94	0.312187
12	70.16	sp|P25705|ATPA_HUMAN	ATP5A1	ATP synthase subunit alpha, mitochondrial OS=Homo sapiens GN=ATP5A1 PE=1 SV=1; ATP synthase subunit alpha, mitochondrial OS=Pan troglodytes GN=ATP5A1 PE=2 SV=1	99	QGQYSPMAIEEQVAVIYAGVR	2291.13	3	18	9.1.1.3638.8	846.31	5913.68	0.453831	640.79	290.81	0.312162
12	70.16	sp|P25705|ATPA_HUMAN	ATP5A1	ATP synthase subunit alpha, mitochondrial OS=Homo sapiens GN=ATP5A1 PE=1 SV=1; ATP synthase subunit alpha, mitochondrial OS=Pan troglodytes GN=ATP5A1 PE=2 SV=1	99	EVAAFAQFGSDLDAATQQLLSR	2337.16	3	17	9.1.1.3976.2	573.55	12008.8	0.453729	376.48	170.82	0.312114
12	70.16	sp|P25705|ATPA_HUMAN	ATP5A1	ATP synthase subunit alpha, mitochondrial OS=Homo sapiens GN=ATP5A1 PE=1 SV=1; ATP synthase subunit alpha, mitochondrial OS=Pan troglodytes GN=ATP5A1 PE=2 SV=1	99	ISVREPMQTGIK	1385.77	2	10	7.1.1.1416.17	219.41	583.933	0.453682	472.71	214.46	0.312092
12	70.16	sp|P25705|ATPA_HUMAN	ATP5A1	ATP synthase subunit alpha, mitochondrial OS=Homo sapiens GN=ATP5A1 PE=1 SV=1; ATP synthase subunit alpha, mitochondrial OS=Pan troglodytes GN=ATP5A1 PE=2 SV=1	94.51	GMSLNLEPDNVGVVVFGNDK	2125.05	3	14	9.1.1.2652.5	262.55	6299.29	0.45347	368.47	167.09	0.311991
12	70.16	sp|P25705|ATPA_HUMAN	ATP5A1	ATP synthase subunit alpha, mitochondrial OS=Homo sapiens GN=ATP5A1 PE=1 SV=1; ATP synthase subunit alpha, mitochondrial OS=Pan troglodytes GN=ATP5A1 PE=2 SV=1	90.95	LKEIVTNFLAGFEA	1550.83	2	15	5.1.1.3569.12	1186.56	16046.3	0.452953	933.21	422.7	0.311746
12	70.16	sp|P25705|ATPA_HUMAN	ATP5A1	ATP synthase subunit alpha, mitochondrial OS=Homo sapiens GN=ATP5A1 PE=1 SV=1; ATP synthase subunit alpha, mitochondrial OS=Pan troglodytes GN=ATP5A1 PE=2 SV=1	99	VVDALGNAIDGKGPIGSK	1722.95	3	15	8.1.1.1630.15	2468.46	14557.9	0.452827	4830.81	2187.52	0.311687
12	70.16	sp|P25705|ATPA_HUMAN	ATP5A1	ATP synthase subunit alpha, mitochondrial OS=Homo sapiens GN=ATP5A1 PE=1 SV=1; ATP synthase subunit alpha, mitochondrial OS=Pan troglodytes GN=ATP5A1 PE=2 SV=1	99	QGQYSPMAIEEQVAVIYAGVR	2314.17	3	17	4.1.1.3342.7	331.84	6299.17	0.452552	582.01	263.39	0.311557
12	70.16	sp|P25705|ATPA_HUMAN	ATP5A1	ATP synthase subunit alpha, mitochondrial OS=Homo sapiens GN=ATP5A1 PE=1 SV=1; ATP synthase subunit alpha, mitochondrial OS=Pan troglodytes GN=ATP5A1 PE=2 SV=1	99	QGQYSPMAIEEQVAVIYAGVR	2308.15	3	19	10.1.1.5068.5	1122.41	9553.74	0.452505	1073.49	485.76	0.311534
12	70.16	sp|P25705|ATPA_HUMAN	ATP5A1	ATP synthase subunit alpha, mitochondrial OS=Homo sapiens GN=ATP5A1 PE=1 SV=1; ATP synthase subunit alpha, mitochondrial OS=Pan troglodytes GN=ATP5A1 PE=2 SV=1	99	TGAIVDVPVGEELLGR	1623.89	3	22	9.1.1.2639.2	1470.76	17098.7	0.452351	881.97	398.96	0.311461
12	70.16	sp|P25705|ATPA_HUMAN	ATP5A1	ATP synthase subunit alpha, mitochondrial OS=Homo sapiens GN=ATP5A1 PE=1 SV=1; ATP synthase subunit alpha, mitochondrial OS=Pan troglodytes GN=ATP5A1 PE=2 SV=1	99	RTGAIVDVPVGEELLGR	1779.99	3	22	7.1.1.2293.11	31342.5	37154.1	0.452291	22873.2	10345.4	0.311433
12	70.16	sp|P25705|ATPA_HUMAN	ATP5A1	ATP synthase subunit alpha, mitochondrial OS=Homo sapiens GN=ATP5A1 PE=1 SV=1; ATP synthase subunit alpha, mitochondrial OS=Pan troglodytes GN=ATP5A1 PE=2 SV=1	93.25	ELIIGDR	814.452	2	8	9.1.1.1744.2	300.25	4907.25	0.452197	294.54	133.19	0.311388
12	70.16	sp|P25705|ATPA_HUMAN	ATP5A1	ATP synthase subunit alpha, mitochondrial OS=Homo sapiens GN=ATP5A1 PE=1 SV=1; ATP synthase subunit alpha, mitochondrial OS=Pan troglodytes GN=ATP5A1 PE=2 SV=1	98.43	TSIAIDTIINQK	1321.75	2	12	10.1.1.3073.7	593.51	5685.15	0.452187	662.69	299.66	0.311384
12	70.16	sp|P25705|ATPA_HUMAN	ATP5A1	ATP synthase subunit alpha, mitochondrial OS=Homo sapiens GN=ATP5A1 PE=1 SV=1; ATP synthase subunit alpha, mitochondrial OS=Pan troglodytes GN=ATP5A1 PE=2 SV=1	99	GIRPAINVGLSVSR	1449.87	3	14	3.1.1.2039.4	394.18	2545.37	0.451715	745.58	336.79	0.31116
12	70.16	sp|P25705|ATPA_HUMAN	ATP5A1	ATP synthase subunit alpha, mitochondrial OS=Homo sapiens GN=ATP5A1 PE=1 SV=1; ATP synthase subunit alpha, mitochondrial OS=Pan troglodytes GN=ATP5A1 PE=2 SV=1	99	GIRPAINVGLSVSR	1437.84	2	16	2.1.1.2075.2	331.22	1799.34	0.451681	132.35	59.78	0.311143
12	70.16	sp|P25705|ATPA_HUMAN	ATP5A1	ATP synthase subunit alpha, mitochondrial OS=Homo sapiens GN=ATP5A1 PE=1 SV=1; ATP synthase subunit alpha, mitochondrial OS=Pan troglodytes GN=ATP5A1 PE=2 SV=1	99	LYCIYVAIGQK	1326.7	2	11	8.1.1.1947.11	846.51	6361.17	0.451164	701.23	316.37	0.310898
12	70.16	sp|P25705|ATPA_HUMAN	ATP5A1	ATP synthase subunit alpha, mitochondrial OS=Homo sapiens GN=ATP5A1 PE=1 SV=1; ATP synthase subunit alpha, mitochondrial OS=Pan troglodytes GN=ATP5A1 PE=2 SV=1	99	TSIAIDTIINQK	1315.74	2	16	10.1.1.2953.8	1877.36	12983.7	0.451072	725.87	327.42	0.310855
12	70.16	sp|P25705|ATPA_HUMAN	ATP5A1	ATP synthase subunit alpha, mitochondrial OS=Homo sapiens GN=ATP5A1 PE=1 SV=1; ATP synthase subunit alpha, mitochondrial OS=Pan troglodytes GN=ATP5A1 PE=2 SV=1	99	NVQAEEMVEFSSGLK	1666.78	2	13	10.1.1.3765.11	485.09	7838.41	0.451016	479.65	216.33	0.310828
12	70.16	sp|P25705|ATPA_HUMAN	ATP5A1	ATP synthase subunit alpha, mitochondrial OS=Homo sapiens GN=ATP5A1 PE=1 SV=1; ATP synthase subunit alpha, mitochondrial OS=Pan troglodytes GN=ATP5A1 PE=2 SV=1	95.09	TSIAIDTIINQK	1315.74	2	14	10.1.1.3451.3	514.47	2405.22	0.450722	131.5	59.27	0.310688
12	70.16	sp|P25705|ATPA_HUMAN	ATP5A1	ATP synthase subunit alpha, mitochondrial OS=Homo sapiens GN=ATP5A1 PE=1 SV=1; ATP synthase subunit alpha, mitochondrial OS=Pan troglodytes GN=ATP5A1 PE=2 SV=1	93.73	GMSLNLEPDNVGVVVFGNDKLIK	2473.29	3	13	7.1.1.2511.7	681.64	3674.11	0.449732	546.37	245.72	0.310217
12	70.16	sp|P25705|ATPA_HUMAN	ATP5A1	ATP synthase subunit alpha, mitochondrial OS=Homo sapiens GN=ATP5A1 PE=1 SV=1; ATP synthase subunit alpha, mitochondrial OS=Pan troglodytes GN=ATP5A1 PE=2 SV=1	99	FENAFLSHVVSQHQALLGTIR	2366.25	3	19	1.1.1.2667.4	2182.96	16012.1	0.449554	1944.06	873.96	0.310133
12	70.16	sp|P25705|ATPA_HUMAN	ATP5A1	ATP synthase subunit alpha, mitochondrial OS=Homo sapiens GN=ATP5A1 PE=1 SV=1; ATP synthase subunit alpha, mitochondrial OS=Pan troglodytes GN=ATP5A1 PE=2 SV=1	99	VLSIGDGIAR	1005.59	2	11	9.1.1.1862.3	4942.19	10967.3	0.449389	2955.61	1328.22	0.310054
12	70.16	sp|P25705|ATPA_HUMAN	ATP5A1	ATP synthase subunit alpha, mitochondrial OS=Homo sapiens GN=ATP5A1 PE=1 SV=1; ATP synthase subunit alpha, mitochondrial OS=Pan troglodytes GN=ATP5A1 PE=2 SV=1	99	TGTAEMSSILEER	1438.66	2	12	9.1.1.1686.17	1298.74	1672.71	0.448873	1163.76	522.38	0.309808
12	70.16	sp|P25705|ATPA_HUMAN	ATP5A1	ATP synthase subunit alpha, mitochondrial OS=Homo sapiens GN=ATP5A1 PE=1 SV=1; ATP synthase subunit alpha, mitochondrial OS=Pan troglodytes GN=ATP5A1 PE=2 SV=1	99	LYCIYVAIGQK	1332.71	2	11	8.1.1.3182.8	430.42	2241.18	0.448622	940.97	422.14	0.309689
12	70.16	sp|P25705|ATPA_HUMAN	ATP5A1	ATP synthase subunit alpha, mitochondrial OS=Homo sapiens GN=ATP5A1 PE=1 SV=1; ATP synthase subunit alpha, mitochondrial OS=Pan troglodytes GN=ATP5A1 PE=2 SV=1	99	QKTGTAEMSSILEER	1677.79	2	17	9.1.1.1732.19	1688.1	4649.58	0.447893	1594.71	714.26	0.309341
12	70.16	sp|P25705|ATPA_HUMAN	ATP5A1	ATP synthase subunit alpha, mitochondrial OS=Homo sapiens GN=ATP5A1 PE=1 SV=1; ATP synthase subunit alpha, mitochondrial OS=Pan troglodytes GN=ATP5A1 PE=2 SV=1	99	LKEIVTNFLAGFEA	1550.83	2	11	10.1.1.5103.6	1609.22	6651.1	0.447101	912.12	407.81	0.308963
12	70.16	sp|P25705|ATPA_HUMAN	ATP5A1	ATP synthase subunit alpha, mitochondrial OS=Homo sapiens GN=ATP5A1 PE=1 SV=1; ATP synthase subunit alpha, mitochondrial OS=Pan troglodytes GN=ATP5A1 PE=2 SV=1	92.94	VVDALGNAIDGKGPIGSK	1721.97	3	19	8.1.1.1425.5	6202.72	42169.4	0.446876	9048.71	4043.65	0.308856
12	70.16	sp|P25705|ATPA_HUMAN	ATP5A1	ATP synthase subunit alpha, mitochondrial OS=Homo sapiens GN=ATP5A1 PE=1 SV=1; ATP synthase subunit alpha, mitochondrial OS=Pan troglodytes GN=ATP5A1 PE=2 SV=1	99	LYCIYVAIGQK	1326.7	2	10	8.1.1.2011.12	814.37	4705.51	0.446854	777.01	347.21	0.308845
12	70.16	sp|P25705|ATPA_HUMAN	ATP5A1	ATP synthase subunit alpha, mitochondrial OS=Homo sapiens GN=ATP5A1 PE=1 SV=1; ATP synthase subunit alpha, mitochondrial OS=Pan troglodytes GN=ATP5A1 PE=2 SV=1	99	QGQYSPMAIEEQVAVIYAGVR	2308.15	3	19	10.1.1.5076.3	1122.41	7074.12	0.446828	138.89	62.06	0.308833
12	70.16	sp|P25705|ATPA_HUMAN	ATP5A1	ATP synthase subunit alpha, mitochondrial OS=Homo sapiens GN=ATP5A1 PE=1 SV=1; ATP synthase subunit alpha, mitochondrial OS=Pan troglodytes GN=ATP5A1 PE=2 SV=1	99	TSIAIDTIINQK	1321.76	2	15	10.1.1.2950.5	867.85	7357.24	0.446667	296.44	132.41	0.308756
12	70.16	sp|P25705|ATPA_HUMAN	ATP5A1	ATP synthase subunit alpha, mitochondrial OS=Homo sapiens GN=ATP5A1 PE=1 SV=1; ATP synthase subunit alpha, mitochondrial OS=Pan troglodytes GN=ATP5A1 PE=2 SV=1	99	GIRPAINVGLSVSR	1449.88	2	15	2.1.1.2075.3	140.03	892.172	0.446501	143.74	64.18	0.308676
12	70.16	sp|P25705|ATPA_HUMAN	ATP5A1	ATP synthase subunit alpha, mitochondrial OS=Homo sapiens GN=ATP5A1 PE=1 SV=1; ATP synthase subunit alpha, mitochondrial OS=Pan troglodytes GN=ATP5A1 PE=2 SV=1	99	LYCIYVAIGQK	1326.72	2	10	8.1.1.1977.12	718.43	3077.56	0.446217	325.29	145.15	0.308541
12	70.16	sp|P25705|ATPA_HUMAN	ATP5A1	ATP synthase subunit alpha, mitochondrial OS=Homo sapiens GN=ATP5A1 PE=1 SV=1; ATP synthase subunit alpha, mitochondrial OS=Pan troglodytes GN=ATP5A1 PE=2 SV=1	99	EVAAFAQFGSDLDAATQQLLSR	2337.17	4	20	7.1.1.3147.2	439.65	7668.94	0.44613	373.86	166.79	0.308499
12	70.16	sp|P25705|ATPA_HUMAN	ATP5A1	ATP synthase subunit alpha, mitochondrial OS=Homo sapiens GN=ATP5A1 PE=1 SV=1; ATP synthase subunit alpha, mitochondrial OS=Pan troglodytes GN=ATP5A1 PE=2 SV=1	92.12	DNGKHALIIYDDLSK	1713.9	4	15	8.1.1.1619.2	159.02	29729.2	0.445964	209.12	93.26	0.30842
12	70.16	sp|P25705|ATPA_HUMAN	ATP5A1	ATP synthase subunit alpha, mitochondrial OS=Homo sapiens GN=ATP5A1 PE=1 SV=1; ATP synthase subunit alpha, mitochondrial OS=Pan troglodytes GN=ATP5A1 PE=2 SV=1	99	QGQYSPMAIEEQVAVIYAGVR	2314.16	3	17	4.1.1.3326.12	324.09	1679.55	0.445746	643.91	287.02	0.308315
12	70.16	sp|P25705|ATPA_HUMAN	ATP5A1	ATP synthase subunit alpha, mitochondrial OS=Homo sapiens GN=ATP5A1 PE=1 SV=1; ATP synthase subunit alpha, mitochondrial OS=Pan troglodytes GN=ATP5A1 PE=2 SV=1	96.71	LKEIVTNFLAGFEA	1550.83	2	11	10.1.1.5124.10	1958.47	9049.2	0.445643	119.58	53.29	0.308266
12	70.16	sp|P25705|ATPA_HUMAN	ATP5A1	ATP synthase subunit alpha, mitochondrial OS=Homo sapiens GN=ATP5A1 PE=1 SV=1; ATP synthase subunit alpha, mitochondrial OS=Pan troglodytes GN=ATP5A1 PE=2 SV=1	99	LYCIYVAIGQK	1326.7	2	13	9.1.1.2281.13	1490.69	10897	0.445343	556.56	247.86	0.308123
12	70.16	sp|P25705|ATPA_HUMAN	ATP5A1	ATP synthase subunit alpha, mitochondrial OS=Homo sapiens GN=ATP5A1 PE=1 SV=1; ATP synthase subunit alpha, mitochondrial OS=Pan troglodytes GN=ATP5A1 PE=2 SV=1	99	EAYPGDVFYLHSR	1552.73	3	11	7.1.1.2043.13	5013.02	1883.87	0.445277	4590.22	2043.92	0.308091
12	70.16	sp|P25705|ATPA_HUMAN	ATP5A1	ATP synthase subunit alpha, mitochondrial OS=Homo sapiens GN=ATP5A1 PE=1 SV=1; ATP synthase subunit alpha, mitochondrial OS=Pan troglodytes GN=ATP5A1 PE=2 SV=1	99	FENAFLSHVVSQHQALLGTIR	2372.26	3	15	2.1.1.2729.4	884.68	6540.11	0.444831	1031.11	458.67	0.307878
12	70.16	sp|P25705|ATPA_HUMAN	ATP5A1	ATP synthase subunit alpha, mitochondrial OS=Homo sapiens GN=ATP5A1 PE=1 SV=1; ATP synthase subunit alpha, mitochondrial OS=Pan troglodytes GN=ATP5A1 PE=2 SV=1	99	FENAFLSHVVSQHQALLGTIR	2415.29	3	21	4.1.1.3214.12	244.14	7653.46	0.444144	544.17	241.69	0.307548
12	70.16	sp|P25705|ATPA_HUMAN	ATP5A1	ATP synthase subunit alpha, mitochondrial OS=Homo sapiens GN=ATP5A1 PE=1 SV=1; ATP synthase subunit alpha, mitochondrial OS=Pan troglodytes GN=ATP5A1 PE=2 SV=1	99	NVQAEEMVEFSSGLK	1666.78	2	17	10.1.1.5420.11	869.16	5199.74	0.44386	176.7	78.43	0.307412
12	70.16	sp|P25705|ATPA_HUMAN	ATP5A1	ATP synthase subunit alpha, mitochondrial OS=Homo sapiens GN=ATP5A1 PE=1 SV=1; ATP synthase subunit alpha, mitochondrial OS=Pan troglodytes GN=ATP5A1 PE=2 SV=1	97.24	GMSLNLEPDNVGVVVFGNDKLIK	2469.33	3	12	7.1.1.2656.6	1714.95	2499.97	0.442963	633.89	280.79	0.306982
12	70.16	sp|P25705|ATPA_HUMAN	ATP5A1	ATP synthase subunit alpha, mitochondrial OS=Homo sapiens GN=ATP5A1 PE=1 SV=1; ATP synthase subunit alpha, mitochondrial OS=Pan troglodytes GN=ATP5A1 PE=2 SV=1	99	FENAFLSHVVSQHQALLGTIR	2409.26	3	15	4.1.1.3452.3	1668.11	9047.64	0.442576	846.86	374.8	0.306796
12	70.16	sp|P25705|ATPA_HUMAN	ATP5A1	ATP synthase subunit alpha, mitochondrial OS=Homo sapiens GN=ATP5A1 PE=1 SV=1; ATP synthase subunit alpha, mitochondrial OS=Pan troglodytes GN=ATP5A1 PE=2 SV=1	99	TGAIVDVPVGEELLGR	1623.89	3	22	9.1.1.2647.3	1470.76	17272	0.442553	1179.09	521.81	0.306785
12	70.16	sp|P25705|ATPA_HUMAN	ATP5A1	ATP synthase subunit alpha, mitochondrial OS=Homo sapiens GN=ATP5A1 PE=1 SV=1; ATP synthase subunit alpha, mitochondrial OS=Pan troglodytes GN=ATP5A1 PE=2 SV=1	99	QGQYSPMAIEEQVAVIYAGVR	2291.13	3	17	1.1.1.3379.5	675.58	4912.38	0.442441	465.96	206.16	0.306731
12	70.16	sp|P25705|ATPA_HUMAN	ATP5A1	ATP synthase subunit alpha, mitochondrial OS=Homo sapiens GN=ATP5A1 PE=1 SV=1; ATP synthase subunit alpha, mitochondrial OS=Pan troglodytes GN=ATP5A1 PE=2 SV=1	98.65	LKEIVTNFLAGFEA	1556.85	2	12	10.1.1.5121.7	872	7693.16	0.442354	890.44	393.89	0.306689
12	70.16	sp|P25705|ATPA_HUMAN	ATP5A1	ATP synthase subunit alpha, mitochondrial OS=Homo sapiens GN=ATP5A1 PE=1 SV=1; ATP synthase subunit alpha, mitochondrial OS=Pan troglodytes GN=ATP5A1 PE=2 SV=1	99	RTGAIVDVPVGEELLGR	1792.02	3	9	7.1.1.2296.7	14774.6	1284.7	0.442024	29539.2	13057	0.30653
12	70.16	sp|P25705|ATPA_HUMAN	ATP5A1	ATP synthase subunit alpha, mitochondrial OS=Homo sapiens GN=ATP5A1 PE=1 SV=1; ATP synthase subunit alpha, mitochondrial OS=Pan troglodytes GN=ATP5A1 PE=2 SV=1	99	TSIAIDTIINQK	1315.74	2	13	10.1.1.3382.7	681.81	4086.32	0.441995	647.36	286.13	0.306516
12	70.16	sp|P25705|ATPA_HUMAN	ATP5A1	ATP synthase subunit alpha, mitochondrial OS=Homo sapiens GN=ATP5A1 PE=1 SV=1; ATP synthase subunit alpha, mitochondrial OS=Pan troglodytes GN=ATP5A1 PE=2 SV=1	97.99	LKEIVTNFLAGFEA	1550.83	2	11	10.1.1.5114.2	1958.47	8604.92	0.441475	1956.17	863.6	0.306266
12	70.16	sp|P25705|ATPA_HUMAN	ATP5A1	ATP synthase subunit alpha, mitochondrial OS=Homo sapiens GN=ATP5A1 PE=1 SV=1; ATP synthase subunit alpha, mitochondrial OS=Pan troglodytes GN=ATP5A1 PE=2 SV=1	99	TSIAIDTIINQKR	1471.83	3	13	8.1.1.1515.5	7562.33	8833.5	0.441474	256.21	113.11	0.306266
12	70.16	sp|P25705|ATPA_HUMAN	ATP5A1	ATP synthase subunit alpha, mitochondrial OS=Homo sapiens GN=ATP5A1 PE=1 SV=1; ATP synthase subunit alpha, mitochondrial OS=Pan troglodytes GN=ATP5A1 PE=2 SV=1	99	FENAFLSHVVSQHQALLGTIR	2366.25	3	19	1.1.1.2681.3	1810.49	13628.6	0.441196	1394.46	615.23	0.306132
12	70.16	sp|P25705|ATPA_HUMAN	ATP5A1	ATP synthase subunit alpha, mitochondrial OS=Homo sapiens GN=ATP5A1 PE=1 SV=1; ATP synthase subunit alpha, mitochondrial OS=Pan troglodytes GN=ATP5A1 PE=2 SV=1	99	LYCIYVAIGQK	1332.71	2	9	5.1.1.2907.13	339.84	1636.9	0.440992	696.68	307.23	0.306033
12	70.16	sp|P25705|ATPA_HUMAN	ATP5A1	ATP synthase subunit alpha, mitochondrial OS=Homo sapiens GN=ATP5A1 PE=1 SV=1; ATP synthase subunit alpha, mitochondrial OS=Pan troglodytes GN=ATP5A1 PE=2 SV=1	99	VVDALGNAIDGK	1176.64	2	19	9.1.1.1833.2	110.35	12728.9	0.440951	238.87	105.33	0.306014
12	70.16	sp|P25705|ATPA_HUMAN	ATP5A1	ATP synthase subunit alpha, mitochondrial OS=Homo sapiens GN=ATP5A1 PE=1 SV=1; ATP synthase subunit alpha, mitochondrial OS=Pan troglodytes GN=ATP5A1 PE=2 SV=1	95.38	QMSLLLR	859.493	2	9	9.1.1.1992.2	1550.4	15708.8	0.440783	375.99	165.73	0.305933
12	70.16	sp|P25705|ATPA_HUMAN	ATP5A1	ATP synthase subunit alpha, mitochondrial OS=Homo sapiens GN=ATP5A1 PE=1 SV=1; ATP synthase subunit alpha, mitochondrial OS=Pan troglodytes GN=ATP5A1 PE=2 SV=1	96.87	FENAFLSHVVSQHQALLGTIR	2367.24	4	16	3.1.1.3023.6	1298.8	10507.6	0.440745	1002.62	441.9	0.305915
12	70.16	sp|P25705|ATPA_HUMAN	ATP5A1	ATP synthase subunit alpha, mitochondrial OS=Homo sapiens GN=ATP5A1 PE=1 SV=1; ATP synthase subunit alpha, mitochondrial OS=Pan troglodytes GN=ATP5A1 PE=2 SV=1	99	LKEIVTNFLAGFEA	1556.85	3	12	7.1.1.2846.2	280.04	2548.07	0.440745	270.61	119.27	0.305915
12	70.16	sp|P25705|ATPA_HUMAN	ATP5A1	ATP synthase subunit alpha, mitochondrial OS=Homo sapiens GN=ATP5A1 PE=1 SV=1; ATP synthase subunit alpha, mitochondrial OS=Pan troglodytes GN=ATP5A1 PE=2 SV=1	99	QGQYSPMAIEEQVAVIYAGVR	2291.12	3	15	7.1.1.3128.6	1696.49	3011.31	0.440605	949.33	418.28	0.305847
12	70.16	sp|P25705|ATPA_HUMAN	ATP5A1	ATP synthase subunit alpha, mitochondrial OS=Homo sapiens GN=ATP5A1 PE=1 SV=1; ATP synthase subunit alpha, mitochondrial OS=Pan troglodytes GN=ATP5A1 PE=2 SV=1	99	EVAAFAQFGSDLDAATQQLLSR	2337.16	3	19	9.1.1.3745.3	585.88	4596.23	0.440449	293.95	129.47	0.305772
12	70.16	sp|P25705|ATPA_HUMAN	ATP5A1	ATP synthase subunit alpha, mitochondrial OS=Homo sapiens GN=ATP5A1 PE=1 SV=1; ATP synthase subunit alpha, mitochondrial OS=Pan troglodytes GN=ATP5A1 PE=2 SV=1	99	FENAFLSHVVSQHQALLGTIR	2372.27	4	12	2.1.1.3095.5	265.79	1958.5	0.440367	512.8	225.82	0.305732
12	70.16	sp|P25705|ATPA_HUMAN	ATP5A1	ATP synthase subunit alpha, mitochondrial OS=Homo sapiens GN=ATP5A1 PE=1 SV=1; ATP synthase subunit alpha, mitochondrial OS=Pan troglodytes GN=ATP5A1 PE=2 SV=1	98.4	FENAFLSHVVSQHQALLGTIR	2366.24	3	17	2.1.1.2731.7	1477.46	9512.4	0.44002	1411.39	621.04	0.305565
12	70.16	sp|P25705|ATPA_HUMAN	ATP5A1	ATP synthase subunit alpha, mitochondrial OS=Homo sapiens GN=ATP5A1 PE=1 SV=1; ATP synthase subunit alpha, mitochondrial OS=Pan troglodytes GN=ATP5A1 PE=2 SV=1	97.26	TGAIVDVPVGEELLGR	1629.91	2	19	9.1.1.2636.18	6540.82	81130	0.439416	3971.45	1745.12	0.305274
12	70.16	sp|P25705|ATPA_HUMAN	ATP5A1	ATP synthase subunit alpha, mitochondrial OS=Homo sapiens GN=ATP5A1 PE=1 SV=1; ATP synthase subunit alpha, mitochondrial OS=Pan troglodytes GN=ATP5A1 PE=2 SV=1	99	GIRPAINVGLSVSR	1449.88	2	21	4.1.1.2225.4	314.1	1948.77	0.439304	512.31	225.06	0.30522
12	70.16	sp|P25705|ATPA_HUMAN	ATP5A1	ATP synthase subunit alpha, mitochondrial OS=Homo sapiens GN=ATP5A1 PE=1 SV=1; ATP synthase subunit alpha, mitochondrial OS=Pan troglodytes GN=ATP5A1 PE=2 SV=1	99	EVAAFAQFGSDLDAATQQLLSR	2343.18	3	18	3.1.1.3827.2	796.29	8964.59	0.439236	1592.22	699.36	0.305187
12	70.16	sp|P25705|ATPA_HUMAN	ATP5A1	ATP synthase subunit alpha, mitochondrial OS=Homo sapiens GN=ATP5A1 PE=1 SV=1; ATP synthase subunit alpha, mitochondrial OS=Pan troglodytes GN=ATP5A1 PE=2 SV=1	99	NVQAEEMVEFSSGLK	1666.79	2	15	10.1.1.3638.7	627.96	7370.51	0.439077	584.59	256.68	0.30511
12	70.16	sp|P25705|ATPA_HUMAN	ATP5A1	ATP synthase subunit alpha, mitochondrial OS=Homo sapiens GN=ATP5A1 PE=1 SV=1; ATP synthase subunit alpha, mitochondrial OS=Pan troglodytes GN=ATP5A1 PE=2 SV=1	99	GIRPAINVGLSVSR	1437.84	3	14	5.1.1.2498.5	364.79	4500.44	0.438851	150.78	66.17	0.305001
12	70.16	sp|P25705|ATPA_HUMAN	ATP5A1	ATP synthase subunit alpha, mitochondrial OS=Homo sapiens GN=ATP5A1 PE=1 SV=1; ATP synthase subunit alpha, mitochondrial OS=Pan troglodytes GN=ATP5A1 PE=2 SV=1	99	NVQAEEMVEFSSGLK	1672.8	2	17	10.1.1.4827.10	477.64	9741.56	0.43864	1070.9	469.74	0.304899
12	70.16	sp|P25705|ATPA_HUMAN	ATP5A1	ATP synthase subunit alpha, mitochondrial OS=Homo sapiens GN=ATP5A1 PE=1 SV=1; ATP synthase subunit alpha, mitochondrial OS=Pan troglodytes GN=ATP5A1 PE=2 SV=1	99	TSIAIDTIINQK	1315.73	2	15	10.1.1.3402.8	806.46	4229.65	0.438291	621.87	272.56	0.30473
12	70.16	sp|P25705|ATPA_HUMAN	ATP5A1	ATP synthase subunit alpha, mitochondrial OS=Homo sapiens GN=ATP5A1 PE=1 SV=1; ATP synthase subunit alpha, mitochondrial OS=Pan troglodytes GN=ATP5A1 PE=2 SV=1	99	TSIAIDTIINQK	1321.76	2	12	10.1.1.3301.9	312.52	2885.47	0.437963	548.06	240.03	0.304572
12	70.16	sp|P25705|ATPA_HUMAN	ATP5A1	ATP synthase subunit alpha, mitochondrial OS=Homo sapiens GN=ATP5A1 PE=1 SV=1; ATP synthase subunit alpha, mitochondrial OS=Pan troglodytes GN=ATP5A1 PE=2 SV=1	98.26	LYCIYVAIGQK	1332.72	2	10	9.1.1.2259.14	585.24	7238.43	0.437694	743.19	325.29	0.304442
12	70.16	sp|P25705|ATPA_HUMAN	ATP5A1	ATP synthase subunit alpha, mitochondrial OS=Homo sapiens GN=ATP5A1 PE=1 SV=1; ATP synthase subunit alpha, mitochondrial OS=Pan troglodytes GN=ATP5A1 PE=2 SV=1	99	ISEQSDAK	882.435	2	9	10.1.1.889.2	1537.53	1673.1	0.437659	1822.4	797.59	0.304425
12	70.16	sp|P25705|ATPA_HUMAN	ATP5A1	ATP synthase subunit alpha, mitochondrial OS=Homo sapiens GN=ATP5A1 PE=1 SV=1; ATP synthase subunit alpha, mitochondrial OS=Pan troglodytes GN=ATP5A1 PE=2 SV=1	99	DALGNAIDGKGPIGSK	1511.79	2	20	8.1.1.1517.13	252.77	10782.1	0.437621	175.06	76.61	0.304407
12	70.16	sp|P25705|ATPA_HUMAN	ATP5A1	ATP synthase subunit alpha, mitochondrial OS=Homo sapiens GN=ATP5A1 PE=1 SV=1; ATP synthase subunit alpha, mitochondrial OS=Pan troglodytes GN=ATP5A1 PE=2 SV=1	99	LKEIVTNFLAGFEA	1550.83	2	12	7.1.1.2847.6	2038.91	5256.85	0.437427	893.52	390.85	0.304313
12	70.16	sp|P25705|ATPA_HUMAN	ATP5A1	ATP synthase subunit alpha, mitochondrial OS=Homo sapiens GN=ATP5A1 PE=1 SV=1; ATP synthase subunit alpha, mitochondrial OS=Pan troglodytes GN=ATP5A1 PE=2 SV=1	99	VLSIGDGIAR	999.567	2	10	9.1.1.1852.2	2087.07	7857.99	0.437339	825.15	360.87	0.30427
12	70.16	sp|P25705|ATPA_HUMAN	ATP5A1	ATP synthase subunit alpha, mitochondrial OS=Homo sapiens GN=ATP5A1 PE=1 SV=1; ATP synthase subunit alpha, mitochondrial OS=Pan troglodytes GN=ATP5A1 PE=2 SV=1	99	ISVREPMQTGIK	1357.74	3	15	2.1.1.1651.5	262.41	2594.08	0.436687	218.99	95.63	0.303954
12	70.16	sp|P25705|ATPA_HUMAN	ATP5A1	ATP synthase subunit alpha, mitochondrial OS=Homo sapiens GN=ATP5A1 PE=1 SV=1; ATP synthase subunit alpha, mitochondrial OS=Pan troglodytes GN=ATP5A1 PE=2 SV=1	99	QGQYSPMAIEEQVAVIYAGVR	2314.19	3	14	2.1.1.3366.11	496.58	3253.87	0.436683	882.47	385.36	0.303952
12	70.16	sp|P25705|ATPA_HUMAN	ATP5A1	ATP synthase subunit alpha, mitochondrial OS=Homo sapiens GN=ATP5A1 PE=1 SV=1; ATP synthase subunit alpha, mitochondrial OS=Pan troglodytes GN=ATP5A1 PE=2 SV=1	99	GIRPAINVGLSVSR	1449.87	3	13	3.1.1.2042.6	394.18	2271.39	0.436667	621.16	271.24	0.303944
12	70.16	sp|P25705|ATPA_HUMAN	ATP5A1	ATP synthase subunit alpha, mitochondrial OS=Homo sapiens GN=ATP5A1 PE=1 SV=1; ATP synthase subunit alpha, mitochondrial OS=Pan troglodytes GN=ATP5A1 PE=2 SV=1	99	ITKFENAFLSHVVSQHQALLGTIR	2721.5	4	13	1.1.1.3021.14	678.66	3521.37	0.43664	694.6	303.29	0.303931
12	70.16	sp|P25705|ATPA_HUMAN	ATP5A1	ATP synthase subunit alpha, mitochondrial OS=Homo sapiens GN=ATP5A1 PE=1 SV=1; ATP synthase subunit alpha, mitochondrial OS=Pan troglodytes GN=ATP5A1 PE=2 SV=1	99	LYCIYVAIGQK	1326.7	3	8	7.1.1.2246.2	444.54	294.612	0.436509	278.07	121.38	0.303868
12	70.16	sp|P25705|ATPA_HUMAN	ATP5A1	ATP synthase subunit alpha, mitochondrial OS=Homo sapiens GN=ATP5A1 PE=1 SV=1; ATP synthase subunit alpha, mitochondrial OS=Pan troglodytes GN=ATP5A1 PE=2 SV=1	97.44	LKEIVTNFLAGFEA	1556.85	2	15	10.1.1.4951.7	4120.42	17350.1	0.436362	3463.57	1511.37	0.303797
12	70.16	sp|P25705|ATPA_HUMAN	ATP5A1	ATP synthase subunit alpha, mitochondrial OS=Homo sapiens GN=ATP5A1 PE=1 SV=1; ATP synthase subunit alpha, mitochondrial OS=Pan troglodytes GN=ATP5A1 PE=2 SV=1	99	NVQAEEMVEFSSGLK	1672.8	2	13	10.1.1.3632.8	319.04	4528.48	0.436247	554.25	241.79	0.303741
12	70.16	sp|P25705|ATPA_HUMAN	ATP5A1	ATP synthase subunit alpha, mitochondrial OS=Homo sapiens GN=ATP5A1 PE=1 SV=1; ATP synthase subunit alpha, mitochondrial OS=Pan troglodytes GN=ATP5A1 PE=2 SV=1	99	QGQYSPMAIEEQVAVIYAGVR	2297.15	3	18	3.1.1.3848.10	703.93	4889.26	0.436083	735.25	320.63	0.303661
12	70.16	sp|P25705|ATPA_HUMAN	ATP5A1	ATP synthase subunit alpha, mitochondrial OS=Homo sapiens GN=ATP5A1 PE=1 SV=1; ATP synthase subunit alpha, mitochondrial OS=Pan troglodytes GN=ATP5A1 PE=2 SV=1	99	TGAIVDVPVGEELLGR	1629.91	2	18	9.1.1.2640.21	4707.79	34225.6	0.436039	833.87	363.6	0.30364
12	70.16	sp|P25705|ATPA_HUMAN	ATP5A1	ATP synthase subunit alpha, mitochondrial OS=Homo sapiens GN=ATP5A1 PE=1 SV=1; ATP synthase subunit alpha, mitochondrial OS=Pan troglodytes GN=ATP5A1 PE=2 SV=1	99	GIRPAINVGLSVSR	1449.88	2	12	5.1.1.2392.21	325.38	2288.3	0.435964	662.44	288.8	0.303604
12	70.16	sp|P25705|ATPA_HUMAN	ATP5A1	ATP synthase subunit alpha, mitochondrial OS=Homo sapiens GN=ATP5A1 PE=1 SV=1; ATP synthase subunit alpha, mitochondrial OS=Pan troglodytes GN=ATP5A1 PE=2 SV=1	99	NVQAEEMVEFSSGLK	1666.79	2	16	10.1.1.3631.8	674.47	6689.31	0.435333	489.28	213	0.303298
12	70.16	sp|P25705|ATPA_HUMAN	ATP5A1	ATP synthase subunit alpha, mitochondrial OS=Homo sapiens GN=ATP5A1 PE=1 SV=1; ATP synthase subunit alpha, mitochondrial OS=Pan troglodytes GN=ATP5A1 PE=2 SV=1	99	LYCIYVAIGQK	1326.7	2	11	5.1.1.2798.17	541.3	4792.72	0.435209	427.68	186.13	0.303237
12	70.16	sp|P25705|ATPA_HUMAN	ATP5A1	ATP synthase subunit alpha, mitochondrial OS=Homo sapiens GN=ATP5A1 PE=1 SV=1; ATP synthase subunit alpha, mitochondrial OS=Pan troglodytes GN=ATP5A1 PE=2 SV=1	99	DNGKHALIIYDDLSK	1700.88	3	16	8.1.1.1401.15	1144.68	6980.66	0.435181	1011.05	439.99	0.303224
12	70.16	sp|P25705|ATPA_HUMAN	ATP5A1	ATP synthase subunit alpha, mitochondrial OS=Homo sapiens GN=ATP5A1 PE=1 SV=1; ATP synthase subunit alpha, mitochondrial OS=Pan troglodytes GN=ATP5A1 PE=2 SV=1	99	FENAFLSHVVSQHQALLGTIR	2367.23	3	15	4.1.1.2999.12	1086.65	6934.45	0.435167	519.64	226.13	0.303217
12	70.16	sp|P25705|ATPA_HUMAN	ATP5A1	ATP synthase subunit alpha, mitochondrial OS=Homo sapiens GN=ATP5A1 PE=1 SV=1; ATP synthase subunit alpha, mitochondrial OS=Pan troglodytes GN=ATP5A1 PE=2 SV=1	99	VLSIGDGIAR	999.58	2	14	10.1.1.2278.6	16668.3	86189.7	0.435013	10052.8	4373.08	0.303142
12	70.16	sp|P25705|ATPA_HUMAN	ATP5A1	ATP synthase subunit alpha, mitochondrial OS=Homo sapiens GN=ATP5A1 PE=1 SV=1; ATP synthase subunit alpha, mitochondrial OS=Pan troglodytes GN=ATP5A1 PE=2 SV=1	99	TGTAEMSSILEER	1438.66	2	12	9.1.1.1684.15	1298.74	1947.09	0.434635	1156.74	502.76	0.302959
12	70.16	sp|P25705|ATPA_HUMAN	ATP5A1	ATP synthase subunit alpha, mitochondrial OS=Homo sapiens GN=ATP5A1 PE=1 SV=1; ATP synthase subunit alpha, mitochondrial OS=Pan troglodytes GN=ATP5A1 PE=2 SV=1	99	EVAAFAQFGSDLDAATQQLLSR	2337.18	4	15	10.1.1.5607.2	302.35	2686.09	0.434192	264.1	114.67	0.302743
12	70.16	sp|P25705|ATPA_HUMAN	ATP5A1	ATP synthase subunit alpha, mitochondrial OS=Homo sapiens GN=ATP5A1 PE=1 SV=1; ATP synthase subunit alpha, mitochondrial OS=Pan troglodytes GN=ATP5A1 PE=2 SV=1	98.75	AMKQVAGTMK	1063.54	2	7	1.1.1.1040.5	339.93	257.838	0.433904	207.35	89.97	0.302603
12	70.16	sp|P25705|ATPA_HUMAN	ATP5A1	ATP synthase subunit alpha, mitochondrial OS=Homo sapiens GN=ATP5A1 PE=1 SV=1; ATP synthase subunit alpha, mitochondrial OS=Pan troglodytes GN=ATP5A1 PE=2 SV=1	97.27	TGTAEMSSILEER	1428.69	2	17	10.1.1.2821.9	6206.27	52993	0.433877	11853.9	5143.14	0.30259
12	70.16	sp|P25705|ATPA_HUMAN	ATP5A1	ATP synthase subunit alpha, mitochondrial OS=Homo sapiens GN=ATP5A1 PE=1 SV=1; ATP synthase subunit alpha, mitochondrial OS=Pan troglodytes GN=ATP5A1 PE=2 SV=1	99	NVQAEEMVEFSSGLK	1666.78	2	16	9.1.1.2371.20	379.87	8392.15	0.433872	360.06	156.22	0.302588
12	70.16	sp|P25705|ATPA_HUMAN	ATP5A1	ATP synthase subunit alpha, mitochondrial OS=Homo sapiens GN=ATP5A1 PE=1 SV=1; ATP synthase subunit alpha, mitochondrial OS=Pan troglodytes GN=ATP5A1 PE=2 SV=1	99	NVQAEEMVEFSSGLK	1666.79	2	13	9.1.1.2259.21	539.65	5296.47	0.433723	198.26	85.99	0.302515
12	70.16	sp|P25705|ATPA_HUMAN	ATP5A1	ATP synthase subunit alpha, mitochondrial OS=Homo sapiens GN=ATP5A1 PE=1 SV=1; ATP synthase subunit alpha, mitochondrial OS=Pan troglodytes GN=ATP5A1 PE=2 SV=1	99	QVAGTMKLELAQYR	1606.85	3	9	7.1.1.1922.9	1583.23	1322.41	0.433579	1136.77	492.88	0.302445
12	70.16	sp|P25705|ATPA_HUMAN	ATP5A1	ATP synthase subunit alpha, mitochondrial OS=Homo sapiens GN=ATP5A1 PE=1 SV=1; ATP synthase subunit alpha, mitochondrial OS=Pan troglodytes GN=ATP5A1 PE=2 SV=1	99	VVDALGNAIDGKGPIGSK	1710.92	3	20	9.1.1.1949.8	2462.22	25871.2	0.433469	2303.6	998.54	0.302392
12	70.16	sp|P25705|ATPA_HUMAN	ATP5A1	ATP synthase subunit alpha, mitochondrial OS=Homo sapiens GN=ATP5A1 PE=1 SV=1; ATP synthase subunit alpha, mitochondrial OS=Pan troglodytes GN=ATP5A1 PE=2 SV=1	90.63	GMSLNLEPDNVGVVVFGNDKLIK	2457.3	3	11	7.1.1.2637.13	2982.52	3931.39	0.433439	605.76	262.56	0.302377
12	70.16	sp|P25705|ATPA_HUMAN	ATP5A1	ATP synthase subunit alpha, mitochondrial OS=Homo sapiens GN=ATP5A1 PE=1 SV=1; ATP synthase subunit alpha, mitochondrial OS=Pan troglodytes GN=ATP5A1 PE=2 SV=1	99	GIRPAINVGLSVSR	1437.85	3	11	5.1.1.2554.4	297.44	282.416	0.433163	275.97	119.54	0.302243
12	70.16	sp|P25705|ATPA_HUMAN	ATP5A1	ATP synthase subunit alpha, mitochondrial OS=Homo sapiens GN=ATP5A1 PE=1 SV=1; ATP synthase subunit alpha, mitochondrial OS=Pan troglodytes GN=ATP5A1 PE=2 SV=1	99	ISVREPMQTGIK	1357.74	3	16	7.1.1.1566.5	16919.1	22728.6	0.433001	15131.1	6551.78	0.302164
12	70.16	sp|P25705|ATPA_HUMAN	ATP5A1	ATP synthase subunit alpha, mitochondrial OS=Homo sapiens GN=ATP5A1 PE=1 SV=1; ATP synthase subunit alpha, mitochondrial OS=Pan troglodytes GN=ATP5A1 PE=2 SV=1	99	QGQYSPMAIEEQVAVIYAGVR	2314.17	3	12	5.1.1.3650.4	391.09	4256.04	0.432881	709.11	306.96	0.302105
12	70.16	sp|P25705|ATPA_HUMAN	ATP5A1	ATP synthase subunit alpha, mitochondrial OS=Homo sapiens GN=ATP5A1 PE=1 SV=1; ATP synthase subunit alpha, mitochondrial OS=Pan troglodytes GN=ATP5A1 PE=2 SV=1	99	GIRPAINVGLSVSR	1449.88	2	18	4.1.1.2230.6	314.1	2444.05	0.432878	681.67	295.08	0.302104
12	70.16	sp|P25705|ATPA_HUMAN	ATP5A1	ATP synthase subunit alpha, mitochondrial OS=Homo sapiens GN=ATP5A1 PE=1 SV=1; ATP synthase subunit alpha, mitochondrial OS=Pan troglodytes GN=ATP5A1 PE=2 SV=1	99	DNGKHALIIYDDLSK	1683.85	3	13	7.1.1.2026.7	2243.12	1534.47	0.432803	2008.65	869.35	0.302067
12	70.16	sp|P25705|ATPA_HUMAN	ATP5A1	ATP synthase subunit alpha, mitochondrial OS=Homo sapiens GN=ATP5A1 PE=1 SV=1; ATP synthase subunit alpha, mitochondrial OS=Pan troglodytes GN=ATP5A1 PE=2 SV=1	99	LYCIYVAIGQK	1332.71	2	10	7.1.1.2271.10	1752.47	706.532	0.432432	3058.75	1322.7	0.301886
12	70.16	sp|P25705|ATPA_HUMAN	ATP5A1	ATP synthase subunit alpha, mitochondrial OS=Homo sapiens GN=ATP5A1 PE=1 SV=1; ATP synthase subunit alpha, mitochondrial OS=Pan troglodytes GN=ATP5A1 PE=2 SV=1	99	ILGADTSVDLEETGR	1574.78	2	16	10.1.1.4036.4	2811.58	7612.68	0.432208	2323.35	1004.17	0.301777
12	70.16	sp|P25705|ATPA_HUMAN	ATP5A1	ATP synthase subunit alpha, mitochondrial OS=Homo sapiens GN=ATP5A1 PE=1 SV=1; ATP synthase subunit alpha, mitochondrial OS=Pan troglodytes GN=ATP5A1 PE=2 SV=1	98.63	TSIAIDTIINQK	1315.74	2	17	9.1.1.2192.9	5891.06	47582.4	0.432078	5829.04	2518.6	0.301714
12	70.16	sp|P25705|ATPA_HUMAN	ATP5A1	ATP synthase subunit alpha, mitochondrial OS=Homo sapiens GN=ATP5A1 PE=1 SV=1; ATP synthase subunit alpha, mitochondrial OS=Pan troglodytes GN=ATP5A1 PE=2 SV=1	99	QKTGTAEMSSILEER	1661.8	2	17	10.1.1.3027.11	1148.8	6392.89	0.431907	158.9	68.63	0.301631
12	70.16	sp|P25705|ATPA_HUMAN	ATP5A1	ATP synthase subunit alpha, mitochondrial OS=Homo sapiens GN=ATP5A1 PE=1 SV=1; ATP synthase subunit alpha, mitochondrial OS=Pan troglodytes GN=ATP5A1 PE=2 SV=1	99	GIRPAINVGLSVSR	1437.84	3	20	4.1.1.2128.2	3046.34	28124.3	0.431825	2739.56	1183.01	0.301591
12	70.16	sp|P25705|ATPA_HUMAN	ATP5A1	ATP synthase subunit alpha, mitochondrial OS=Homo sapiens GN=ATP5A1 PE=1 SV=1; ATP synthase subunit alpha, mitochondrial OS=Pan troglodytes GN=ATP5A1 PE=2 SV=1	99	TSIAIDTIINQK	1315.74	2	16	10.1.1.3284.2	2941.76	9040.22	0.431815	2468.21	1065.81	0.301586
12	70.16	sp|P25705|ATPA_HUMAN	ATP5A1	ATP synthase subunit alpha, mitochondrial OS=Homo sapiens GN=ATP5A1 PE=1 SV=1; ATP synthase subunit alpha, mitochondrial OS=Pan troglodytes GN=ATP5A1 PE=2 SV=1	99	ILGADTSVDLEETGR	1580.8	2	14	10.1.1.4037.10	1214.5	3577.07	0.431702	2733.88	1180.22	0.30153
12	70.16	sp|P25705|ATPA_HUMAN	ATP5A1	ATP synthase subunit alpha, mitochondrial OS=Homo sapiens GN=ATP5A1 PE=1 SV=1; ATP synthase subunit alpha, mitochondrial OS=Pan troglodytes GN=ATP5A1 PE=2 SV=1	99	NVQAEEMVEFSSGLK	1666.78	2	17	10.1.1.3665.11	608.14	6058.49	0.431637	337.9	145.85	0.301499
12	70.16	sp|P25705|ATPA_HUMAN	ATP5A1	ATP synthase subunit alpha, mitochondrial OS=Homo sapiens GN=ATP5A1 PE=1 SV=1; ATP synthase subunit alpha, mitochondrial OS=Pan troglodytes GN=ATP5A1 PE=2 SV=1	99	FENAFLSHVVSQHQALLGTIR	2373.25	4	17	5.1.1.3066.3	430.59	4563.23	0.43154	399.43	172.37	0.301452
12	70.16	sp|P25705|ATPA_HUMAN	ATP5A1	ATP synthase subunit alpha, mitochondrial OS=Homo sapiens GN=ATP5A1 PE=1 SV=1; ATP synthase subunit alpha, mitochondrial OS=Pan troglodytes GN=ATP5A1 PE=2 SV=1	97.19	FENAFLSHVVSQHQALLGTIR	2415.27	3	14	3.1.1.3096.11	593.44	6210.67	0.431507	990.18	427.27	0.301436
12	70.16	sp|P25705|ATPA_HUMAN	ATP5A1	ATP synthase subunit alpha, mitochondrial OS=Homo sapiens GN=ATP5A1 PE=1 SV=1; ATP synthase subunit alpha, mitochondrial OS=Pan troglodytes GN=ATP5A1 PE=2 SV=1	99	FENAFLSHVVSQHQALLGTIR	2366.25	4	22	1.1.1.3078.2	644.53	11071.3	0.431195	604.46	260.64	0.301283
12	70.16	sp|P25705|ATPA_HUMAN	ATP5A1	ATP synthase subunit alpha, mitochondrial OS=Homo sapiens GN=ATP5A1 PE=1 SV=1; ATP synthase subunit alpha, mitochondrial OS=Pan troglodytes GN=ATP5A1 PE=2 SV=1	99	GIRPAINVGLSVSR	1437.84	3	18	4.1.1.2129.5	3046.34	25941.4	0.431151	2083.12	898.14	0.301262
12	70.16	sp|P25705|ATPA_HUMAN	ATP5A1	ATP synthase subunit alpha, mitochondrial OS=Homo sapiens GN=ATP5A1 PE=1 SV=1; ATP synthase subunit alpha, mitochondrial OS=Pan troglodytes GN=ATP5A1 PE=2 SV=1	99	VVDALGNAIDGK	1170.63	2	20	10.1.1.2246.3	32436.8	124710	0.431063	18920.7	8156.03	0.301219
12	70.16	sp|P25705|ATPA_HUMAN	ATP5A1	ATP synthase subunit alpha, mitochondrial OS=Homo sapiens GN=ATP5A1 PE=1 SV=1; ATP synthase subunit alpha, mitochondrial OS=Pan troglodytes GN=ATP5A1 PE=2 SV=1	98.09	LKEIVTNFLAGFEA	1550.83	2	13	9.1.1.3213.2	1602.19	4100.62	0.430852	605.66	260.95	0.301116
12	70.16	sp|P25705|ATPA_HUMAN	ATP5A1	ATP synthase subunit alpha, mitochondrial OS=Homo sapiens GN=ATP5A1 PE=1 SV=1; ATP synthase subunit alpha, mitochondrial OS=Pan troglodytes GN=ATP5A1 PE=2 SV=1	99	GIRPAINVGLSVSR	1437.83	2	19	4.1.1.2234.15	755.94	5976.3	0.430702	260.83	112.34	0.301042
12	70.16	sp|P25705|ATPA_HUMAN	ATP5A1	ATP synthase subunit alpha, mitochondrial OS=Homo sapiens GN=ATP5A1 PE=1 SV=1; ATP synthase subunit alpha, mitochondrial OS=Pan troglodytes GN=ATP5A1 PE=2 SV=1	99	GIRPAINVGLSVSR	1437.84	2	21	5.1.1.2343.5	3106.88	7036.51	0.430698	1585.82	683.01	0.301041
12	70.16	sp|P25705|ATPA_HUMAN	ATP5A1	ATP synthase subunit alpha, mitochondrial OS=Homo sapiens GN=ATP5A1 PE=1 SV=1; ATP synthase subunit alpha, mitochondrial OS=Pan troglodytes GN=ATP5A1 PE=2 SV=1	99	EVAAFAQFGSDLDAATQQLLSR	2343.17	3	13	3.1.1.3832.2	655.54	5591.35	0.430641	818.78	352.6	0.301012
12	70.16	sp|P25705|ATPA_HUMAN	ATP5A1	ATP synthase subunit alpha, mitochondrial OS=Homo sapiens GN=ATP5A1 PE=1 SV=1; ATP synthase subunit alpha, mitochondrial OS=Pan troglodytes GN=ATP5A1 PE=2 SV=1	99	EAYPGDVFYLHSR	1552.73	3	12	7.1.1.2044.14	5013.02	2995.13	0.430539	4098.65	1764.63	0.300963
12	70.16	sp|P25705|ATPA_HUMAN	ATP5A1	ATP synthase subunit alpha, mitochondrial OS=Homo sapiens GN=ATP5A1 PE=1 SV=1; ATP synthase subunit alpha, mitochondrial OS=Pan troglodytes GN=ATP5A1 PE=2 SV=1	97.16	KLYCIYVAIGQK	1466.83	2	11	2.1.1.2466.6	172.84	2062.52	0.430451	300.29	129.26	0.30092
12	70.16	sp|P25705|ATPA_HUMAN	ATP5A1	ATP synthase subunit alpha, mitochondrial OS=Homo sapiens GN=ATP5A1 PE=1 SV=1; ATP synthase subunit alpha, mitochondrial OS=Pan troglodytes GN=ATP5A1 PE=2 SV=1	99	NVQAEEMVEFSSGLK	1672.8	2	13	10.1.1.3536.10	427.94	4139.63	0.430089	548.84	236.05	0.300743
12	70.16	sp|P25705|ATPA_HUMAN	ATP5A1	ATP synthase subunit alpha, mitochondrial OS=Homo sapiens GN=ATP5A1 PE=1 SV=1; ATP synthase subunit alpha, mitochondrial OS=Pan troglodytes GN=ATP5A1 PE=2 SV=1	99	QGQYSPMAIEEQVAVIYAGVR	2291.11	3	16	1.1.1.3704.3	848.31	5153.11	0.429882	517.77	222.58	0.300642
12	70.16	sp|P25705|ATPA_HUMAN	ATP5A1	ATP synthase subunit alpha, mitochondrial OS=Homo sapiens GN=ATP5A1 PE=1 SV=1; ATP synthase subunit alpha, mitochondrial OS=Pan troglodytes GN=ATP5A1 PE=2 SV=1	99	FENAFLSHVVSQHQALLGTIR	2366.25	4	9	2.1.1.3055.7	815.85	702.165	0.42962	627.95	269.78	0.300514
12	70.16	sp|P25705|ATPA_HUMAN	ATP5A1	ATP synthase subunit alpha, mitochondrial OS=Homo sapiens GN=ATP5A1 PE=1 SV=1; ATP synthase subunit alpha, mitochondrial OS=Pan troglodytes GN=ATP5A1 PE=2 SV=1	98.84	LYCIYVAIGQKR	1482.79	3	8	1.1.1.2186.7	1153.52	2012.91	0.42953	129.7	55.71	0.300469
12	70.16	sp|P25705|ATPA_HUMAN	ATP5A1	ATP synthase subunit alpha, mitochondrial OS=Homo sapiens GN=ATP5A1 PE=1 SV=1; ATP synthase subunit alpha, mitochondrial OS=Pan troglodytes GN=ATP5A1 PE=2 SV=1	95.56	HALIIYDDLSK	1286.69	2	18	8.1.1.1449.20	25809.8	58358.3	0.429007	9689.1	4156.69	0.300213
12	70.16	sp|P25705|ATPA_HUMAN	ATP5A1	ATP synthase subunit alpha, mitochondrial OS=Homo sapiens GN=ATP5A1 PE=1 SV=1; ATP synthase subunit alpha, mitochondrial OS=Pan troglodytes GN=ATP5A1 PE=2 SV=1	98.75	NVQAEEMVEFSSGLK	1667.79	2	9	10.1.1.3840.10	272.64	3307.11	0.428853	223.62	95.9	0.300138
12	70.16	sp|P25705|ATPA_HUMAN	ATP5A1	ATP synthase subunit alpha, mitochondrial OS=Homo sapiens GN=ATP5A1 PE=1 SV=1; ATP synthase subunit alpha, mitochondrial OS=Pan troglodytes GN=ATP5A1 PE=2 SV=1	99	HALIIYDDLSK	1292.71	3	14	7.1.1.1941.3	3595.33	2980.19	0.42883	8383.74	3595.2	0.300127
12	70.16	sp|P25705|ATPA_HUMAN	ATP5A1	ATP synthase subunit alpha, mitochondrial OS=Homo sapiens GN=ATP5A1 PE=1 SV=1; ATP synthase subunit alpha, mitochondrial OS=Pan troglodytes GN=ATP5A1 PE=2 SV=1	99	LYCIYVAIGQK	1326.7	2	10	5.1.1.2820.9	231.29	1680.03	0.428671	228.52	97.96	0.300049
12	70.16	sp|P25705|ATPA_HUMAN	ATP5A1	ATP synthase subunit alpha, mitochondrial OS=Homo sapiens GN=ATP5A1 PE=1 SV=1; ATP synthase subunit alpha, mitochondrial OS=Pan troglodytes GN=ATP5A1 PE=2 SV=1	98.65	LKEIVTNFLAGFEA	1550.82	2	12	10.1.1.5134.8	1107.8	8775.22	0.428328	974.3	417.32	0.299881
12	70.16	sp|P25705|ATPA_HUMAN	ATP5A1	ATP synthase subunit alpha, mitochondrial OS=Homo sapiens GN=ATP5A1 PE=1 SV=1; ATP synthase subunit alpha, mitochondrial OS=Pan troglodytes GN=ATP5A1 PE=2 SV=1	99	HALIIYDDLSK	1292.71	3	14	7.1.1.1939.4	3595.33	2925.02	0.428271	8108.67	3472.71	0.299853
12	70.16	sp|P25705|ATPA_HUMAN	ATP5A1	ATP synthase subunit alpha, mitochondrial OS=Homo sapiens GN=ATP5A1 PE=1 SV=1; ATP synthase subunit alpha, mitochondrial OS=Pan troglodytes GN=ATP5A1 PE=2 SV=1	99	HALIIYDDLSK	1292.7	3	11	7.1.1.1900.3	2622.1	2498.55	0.428078	3538.79	1514.88	0.299758
12	70.16	sp|P25705|ATPA_HUMAN	ATP5A1	ATP synthase subunit alpha, mitochondrial OS=Homo sapiens GN=ATP5A1 PE=1 SV=1; ATP synthase subunit alpha, mitochondrial OS=Pan troglodytes GN=ATP5A1 PE=2 SV=1	99	VVDALGNAIDGKGPIGSK	1709.94	3	17	7.1.1.1877.16	58926.2	9403.66	0.427793	14440.8	6177.68	0.299618
12	70.16	sp|P25705|ATPA_HUMAN	ATP5A1	ATP synthase subunit alpha, mitochondrial OS=Homo sapiens GN=ATP5A1 PE=1 SV=1; ATP synthase subunit alpha, mitochondrial OS=Pan troglodytes GN=ATP5A1 PE=2 SV=1	99	VLSIGDGIAR	999.58	2	12	10.1.1.2268.2	16668.3	52538.1	0.427661	6756.33	2889.42	0.299554
12	70.16	sp|P25705|ATPA_HUMAN	ATP5A1	ATP synthase subunit alpha, mitochondrial OS=Homo sapiens GN=ATP5A1 PE=1 SV=1; ATP synthase subunit alpha, mitochondrial OS=Pan troglodytes GN=ATP5A1 PE=2 SV=1	99	TSIAIDTIINQK	1315.74	2	14	10.1.1.3300.6	730.3	6033.78	0.427615	694.69	297.06	0.299531
12	70.16	sp|P25705|ATPA_HUMAN	ATP5A1	ATP synthase subunit alpha, mitochondrial OS=Homo sapiens GN=ATP5A1 PE=1 SV=1; ATP synthase subunit alpha, mitochondrial OS=Pan troglodytes GN=ATP5A1 PE=2 SV=1	99	QKTGTAEMSSILEER	1673.83	2	19	10.1.1.2641.11	675.16	29945	0.4274	1526.86	652.58	0.299426
12	70.16	sp|P25705|ATPA_HUMAN	ATP5A1	ATP synthase subunit alpha, mitochondrial OS=Homo sapiens GN=ATP5A1 PE=1 SV=1; ATP synthase subunit alpha, mitochondrial OS=Pan troglodytes GN=ATP5A1 PE=2 SV=1	99	ILGADTSVDLEETGR	1580.8	2	15	9.1.1.1940.2	2560.77	6135.3	0.427384	1170.96	500.45	0.299418
12	70.16	sp|P25705|ATPA_HUMAN	ATP5A1	ATP synthase subunit alpha, mitochondrial OS=Homo sapiens GN=ATP5A1 PE=1 SV=1; ATP synthase subunit alpha, mitochondrial OS=Pan troglodytes GN=ATP5A1 PE=2 SV=1	96.68	LKEIVTNFLAGFEA	1556.85	2	12	10.1.1.5044.9	1646.58	6602.74	0.427073	2725.13	1163.83	0.299265
12	70.16	sp|P25705|ATPA_HUMAN	ATP5A1	ATP synthase subunit alpha, mitochondrial OS=Homo sapiens GN=ATP5A1 PE=1 SV=1; ATP synthase subunit alpha, mitochondrial OS=Pan troglodytes GN=ATP5A1 PE=2 SV=1	99	TGAIVDVPVGEELLGR	1623.87	2	16	2.1.1.2879.17	653.67	3132.04	0.426925	647.14	276.28	0.299192
12	70.16	sp|P25705|ATPA_HUMAN	ATP5A1	ATP synthase subunit alpha, mitochondrial OS=Homo sapiens GN=ATP5A1 PE=1 SV=1; ATP synthase subunit alpha, mitochondrial OS=Pan troglodytes GN=ATP5A1 PE=2 SV=1	99	GIRPAINVGLSVSR	1449.88	3	15	4.1.1.2192.4	473.95	3669.69	0.426665	795.59	339.45	0.299064
12	70.16	sp|P25705|ATPA_HUMAN	ATP5A1	ATP synthase subunit alpha, mitochondrial OS=Homo sapiens GN=ATP5A1 PE=1 SV=1; ATP synthase subunit alpha, mitochondrial OS=Pan troglodytes GN=ATP5A1 PE=2 SV=1	99	EVAAFAQFGSDLDAATQQLLSR	2343.18	3	16	10.1.1.5760.4	710.07	4464.1	0.4266	447.07	190.72	0.299033
12	70.16	sp|P25705|ATPA_HUMAN	ATP5A1	ATP synthase subunit alpha, mitochondrial OS=Homo sapiens GN=ATP5A1 PE=1 SV=1; ATP synthase subunit alpha, mitochondrial OS=Pan troglodytes GN=ATP5A1 PE=2 SV=1	99	NVQAEEMVEFSSGLK	1666.79	2	14	10.1.1.3646.11	676.4	6746.59	0.426496	625.07	266.59	0.298982
12	70.16	sp|P25705|ATPA_HUMAN	ATP5A1	ATP synthase subunit alpha, mitochondrial OS=Homo sapiens GN=ATP5A1 PE=1 SV=1; ATP synthase subunit alpha, mitochondrial OS=Pan troglodytes GN=ATP5A1 PE=2 SV=1	99	TSIAIDTIINQK	1315.74	2	15	10.1.1.3285.3	2941.76	7733.38	0.426244	1551.74	661.42	0.298858
12	70.16	sp|P25705|ATPA_HUMAN	ATP5A1	ATP synthase subunit alpha, mitochondrial OS=Homo sapiens GN=ATP5A1 PE=1 SV=1; ATP synthase subunit alpha, mitochondrial OS=Pan troglodytes GN=ATP5A1 PE=2 SV=1	96.82	QKTGTAEMSSILEER	1689.83	2	11	9.1.1.1733.20	746.07	2775.33	0.426208	1493.52	636.55	0.29884
12	70.16	sp|P25705|ATPA_HUMAN	ATP5A1	ATP synthase subunit alpha, mitochondrial OS=Homo sapiens GN=ATP5A1 PE=1 SV=1; ATP synthase subunit alpha, mitochondrial OS=Pan troglodytes GN=ATP5A1 PE=2 SV=1	99	ILGADTSVDLEETGR	1580.81	2	13	10.1.1.2838.11	333.88	14281.8	0.426119	609.97	259.92	0.298796
12	70.16	sp|P25705|ATPA_HUMAN	ATP5A1	ATP synthase subunit alpha, mitochondrial OS=Homo sapiens GN=ATP5A1 PE=1 SV=1; ATP synthase subunit alpha, mitochondrial OS=Pan troglodytes GN=ATP5A1 PE=2 SV=1	99	LYCIYVAIGQK	1326.69	2	10	7.1.1.2232.19	1499.93	1247.39	0.425951	1198.87	510.66	0.298714
12	70.16	sp|P25705|ATPA_HUMAN	ATP5A1	ATP synthase subunit alpha, mitochondrial OS=Homo sapiens GN=ATP5A1 PE=1 SV=1; ATP synthase subunit alpha, mitochondrial OS=Pan troglodytes GN=ATP5A1 PE=2 SV=1	99	DNGKHALIIYDDLSK	1701.86	3	17	9.1.1.2046.9	1413.05	9152.29	0.425899	1368.87	583	0.298688
12	70.16	sp|P25705|ATPA_HUMAN	ATP5A1	ATP synthase subunit alpha, mitochondrial OS=Homo sapiens GN=ATP5A1 PE=1 SV=1; ATP synthase subunit alpha, mitochondrial OS=Pan troglodytes GN=ATP5A1 PE=2 SV=1	99	QGQYSPMAIEEQVAVIYAGVR	2291.11	3	16	8.1.1.3643.4	745.69	8194.78	0.425884	356.2	151.7	0.298681
12	70.16	sp|P25705|ATPA_HUMAN	ATP5A1	ATP synthase subunit alpha, mitochondrial OS=Homo sapiens GN=ATP5A1 PE=1 SV=1; ATP synthase subunit alpha, mitochondrial OS=Pan troglodytes GN=ATP5A1 PE=2 SV=1	99	GIRPAINVGLSVSR	1437.84	3	17	4.1.1.2123.3	2856.08	32866.1	0.425864	2002.21	852.67	0.298671
12	70.16	sp|P25705|ATPA_HUMAN	ATP5A1	ATP synthase subunit alpha, mitochondrial OS=Homo sapiens GN=ATP5A1 PE=1 SV=1; ATP synthase subunit alpha, mitochondrial OS=Pan troglodytes GN=ATP5A1 PE=2 SV=1	99	LKEIVTNFLAGFEA	1550.84	2	16	7.1.1.2792.3	14317.6	19694	0.425806	7926.71	3375.24	0.298642
12	70.16	sp|P25705|ATPA_HUMAN	ATP5A1	ATP synthase subunit alpha, mitochondrial OS=Homo sapiens GN=ATP5A1 PE=1 SV=1; ATP synthase subunit alpha, mitochondrial OS=Pan troglodytes GN=ATP5A1 PE=2 SV=1	99	RTGAIVDVPVGEELLGR	1779.99	3	21	7.1.1.2297.5	31342.5	18605.4	0.425802	24520.6	10440.9	0.29864
12	70.16	sp|P25705|ATPA_HUMAN	ATP5A1	ATP synthase subunit alpha, mitochondrial OS=Homo sapiens GN=ATP5A1 PE=1 SV=1; ATP synthase subunit alpha, mitochondrial OS=Pan troglodytes GN=ATP5A1 PE=2 SV=1	99	FENAFLSHVVSQHQALLGTIR	2372.27	3	19	1.1.1.2679.11	804.6	7480.55	0.425737	1649.8	702.38	0.298608
12	70.16	sp|P25705|ATPA_HUMAN	ATP5A1	ATP synthase subunit alpha, mitochondrial OS=Homo sapiens GN=ATP5A1 PE=1 SV=1; ATP synthase subunit alpha, mitochondrial OS=Pan troglodytes GN=ATP5A1 PE=2 SV=1	99	HALIIYDDLSK	1292.71	3	13	7.1.1.1940.5	3595.33	2593.78	0.425555	8444.52	3593.61	0.298519
12	70.16	sp|P25705|ATPA_HUMAN	ATP5A1	ATP synthase subunit alpha, mitochondrial OS=Homo sapiens GN=ATP5A1 PE=1 SV=1; ATP synthase subunit alpha, mitochondrial OS=Pan troglodytes GN=ATP5A1 PE=2 SV=1	99	LYCIYVAIGQK	1326.7	2	11	10.1.1.3540.9	613.27	3138.18	0.425423	576.65	245.32	0.298454
12	70.16	sp|P25705|ATPA_HUMAN	ATP5A1	ATP synthase subunit alpha, mitochondrial OS=Homo sapiens GN=ATP5A1 PE=1 SV=1; ATP synthase subunit alpha, mitochondrial OS=Pan troglodytes GN=ATP5A1 PE=2 SV=1	99	TGAIVDVPVGEELLGR	1629.91	2	17	10.1.1.4096.9	1270.04	15268.5	0.425298	2639.54	1122.59	0.298392
12	70.16	sp|P25705|ATPA_HUMAN	ATP5A1	ATP synthase subunit alpha, mitochondrial OS=Homo sapiens GN=ATP5A1 PE=1 SV=1; ATP synthase subunit alpha, mitochondrial OS=Pan troglodytes GN=ATP5A1 PE=2 SV=1	99	QGQYSPMAIEEQVAVIYAGVR	2291.12	3	18	7.1.1.3141.2	2114.7	4275.87	0.424912	1054.9	448.24	0.298202
12	70.16	sp|P25705|ATPA_HUMAN	ATP5A1	ATP synthase subunit alpha, mitochondrial OS=Homo sapiens GN=ATP5A1 PE=1 SV=1; ATP synthase subunit alpha, mitochondrial OS=Pan troglodytes GN=ATP5A1 PE=2 SV=1	99	LYCIYVAIGQK	1326.69	2	9	7.1.1.2230.14	1076.8	1753.64	0.424804	887.02	376.81	0.298149
12	70.16	sp|P25705|ATPA_HUMAN	ATP5A1	ATP synthase subunit alpha, mitochondrial OS=Homo sapiens GN=ATP5A1 PE=1 SV=1; ATP synthase subunit alpha, mitochondrial OS=Pan troglodytes GN=ATP5A1 PE=2 SV=1	99	TGAIVDVPVGEELLGR	1623.89	3	22	9.1.1.2643.2	1470.76	16220.7	0.424339	1345.27	570.85	0.29792
12	70.16	sp|P25705|ATPA_HUMAN	ATP5A1	ATP synthase subunit alpha, mitochondrial OS=Homo sapiens GN=ATP5A1 PE=1 SV=1; ATP synthase subunit alpha, mitochondrial OS=Pan troglodytes GN=ATP5A1 PE=2 SV=1	99	STVAQLVK	844.504	2	11	10.1.1.1877.2	1873.52	17324.3	0.423821	513	217.42	0.297664
12	70.16	sp|P25705|ATPA_HUMAN	ATP5A1	ATP synthase subunit alpha, mitochondrial OS=Homo sapiens GN=ATP5A1 PE=1 SV=1; ATP synthase subunit alpha, mitochondrial OS=Pan troglodytes GN=ATP5A1 PE=2 SV=1	99	GIRPAINVGLSVSR	1437.84	3	19	4.1.1.2126.10	3046.34	29947	0.423542	3023.62	1280.63	0.297527
12	70.16	sp|P25705|ATPA_HUMAN	ATP5A1	ATP synthase subunit alpha, mitochondrial OS=Homo sapiens GN=ATP5A1 PE=1 SV=1; ATP synthase subunit alpha, mitochondrial OS=Pan troglodytes GN=ATP5A1 PE=2 SV=1	95.86	LKEIVTNFLAGFEA	1550.84	3	14	8.1.1.2909.2	291.29	9433.51	0.423443	266.01	112.64	0.297478
12	70.16	sp|P25705|ATPA_HUMAN	ATP5A1	ATP synthase subunit alpha, mitochondrial OS=Homo sapiens GN=ATP5A1 PE=1 SV=1; ATP synthase subunit alpha, mitochondrial OS=Pan troglodytes GN=ATP5A1 PE=2 SV=1	99	VVDALGNAIDGKGPIGSK	1709.92	2	14	7.1.1.1868.20	1264.27	912.692	0.42307	1171.2	495.5	0.297294
12	70.16	sp|P25705|ATPA_HUMAN	ATP5A1	ATP synthase subunit alpha, mitochondrial OS=Homo sapiens GN=ATP5A1 PE=1 SV=1; ATP synthase subunit alpha, mitochondrial OS=Pan troglodytes GN=ATP5A1 PE=2 SV=1	96.4	FENAFLSHVVSQHQALLGTIR	2367.26	3	21	2.1.1.2943.6	1544.54	20077.3	0.422469	1443.42	609.8	0.296997
12	70.16	sp|P25705|ATPA_HUMAN	ATP5A1	ATP synthase subunit alpha, mitochondrial OS=Homo sapiens GN=ATP5A1 PE=1 SV=1; ATP synthase subunit alpha, mitochondrial OS=Pan troglodytes GN=ATP5A1 PE=2 SV=1	99	ISVREPMQTGIK	1357.74	3	12	2.1.1.1735.4	283.11	2834.95	0.422247	106.62	45.02	0.296887
12	70.16	sp|P25705|ATPA_HUMAN	ATP5A1	ATP synthase subunit alpha, mitochondrial OS=Homo sapiens GN=ATP5A1 PE=1 SV=1; ATP synthase subunit alpha, mitochondrial OS=Pan troglodytes GN=ATP5A1 PE=2 SV=1	97.63	LKEIVTNFLAGFEA	1550.83	3	11	8.1.1.2904.2	364.63	6026.14	0.421829	252.14	106.36	0.296681
12	70.16	sp|P25705|ATPA_HUMAN	ATP5A1	ATP synthase subunit alpha, mitochondrial OS=Homo sapiens GN=ATP5A1 PE=1 SV=1; ATP synthase subunit alpha, mitochondrial OS=Pan troglodytes GN=ATP5A1 PE=2 SV=1	99	ISVREPMQTGIK	1357.74	3	17	7.1.1.1567.7	16919.1	24684	0.421779	16365.6	6902.69	0.296656
12	70.16	sp|P25705|ATPA_HUMAN	ATP5A1	ATP synthase subunit alpha, mitochondrial OS=Homo sapiens GN=ATP5A1 PE=1 SV=1; ATP synthase subunit alpha, mitochondrial OS=Pan troglodytes GN=ATP5A1 PE=2 SV=1	99	GIRPAINVGLSVSR	1437.84	3	18	4.1.1.2137.8	2202.43	19245.9	0.42166	1204.88	508.05	0.296597
12	70.16	sp|P25705|ATPA_HUMAN	ATP5A1	ATP synthase subunit alpha, mitochondrial OS=Homo sapiens GN=ATP5A1 PE=1 SV=1; ATP synthase subunit alpha, mitochondrial OS=Pan troglodytes GN=ATP5A1 PE=2 SV=1	99	HALIIYDDLSK	1292.71	3	14	7.1.1.1938.5	3595.33	2311.36	0.421613	7243.02	3053.75	0.296574
12	70.16	sp|P25705|ATPA_HUMAN	ATP5A1	ATP synthase subunit alpha, mitochondrial OS=Homo sapiens GN=ATP5A1 PE=1 SV=1; ATP synthase subunit alpha, mitochondrial OS=Pan troglodytes GN=ATP5A1 PE=2 SV=1	99	GIRPAINVGLSVSR	1450.87	3	11	7.1.1.1841.7	503.8	724.737	0.421601	651.73	274.77	0.296568
12	70.16	sp|P25705|ATPA_HUMAN	ATP5A1	ATP synthase subunit alpha, mitochondrial OS=Homo sapiens GN=ATP5A1 PE=1 SV=1; ATP synthase subunit alpha, mitochondrial OS=Pan troglodytes GN=ATP5A1 PE=2 SV=1	99	SVREPMQTGIK	1244.65	2	18	8.1.1.1193.20	660.88	37289.6	0.421234	637.65	268.6	0.296386
12	70.16	sp|P25705|ATPA_HUMAN	ATP5A1	ATP synthase subunit alpha, mitochondrial OS=Homo sapiens GN=ATP5A1 PE=1 SV=1; ATP synthase subunit alpha, mitochondrial OS=Pan troglodytes GN=ATP5A1 PE=2 SV=1	99	GIRPAINVGLSVSR	1437.84	2	21	4.1.1.2146.4	1548.58	8049.94	0.421132	861.25	362.7	0.296336
12	70.16	sp|P25705|ATPA_HUMAN	ATP5A1	ATP synthase subunit alpha, mitochondrial OS=Homo sapiens GN=ATP5A1 PE=1 SV=1; ATP synthase subunit alpha, mitochondrial OS=Pan troglodytes GN=ATP5A1 PE=2 SV=1	97.19	FENAFLSHVVSQHQALLGTIR	2366.25	5	10	2.1.1.2923.2	303.47	1781.58	0.421072	295.65	124.49	0.296306
12	70.16	sp|P25705|ATPA_HUMAN	ATP5A1	ATP synthase subunit alpha, mitochondrial OS=Homo sapiens GN=ATP5A1 PE=1 SV=1; ATP synthase subunit alpha, mitochondrial OS=Pan troglodytes GN=ATP5A1 PE=2 SV=1	99	NVQAEEMVEFSSGLK	1672.8	2	12	10.1.1.3639.11	319.04	4356.09	0.420875	625.91	263.43	0.296208
12	70.16	sp|P25705|ATPA_HUMAN	ATP5A1	ATP synthase subunit alpha, mitochondrial OS=Homo sapiens GN=ATP5A1 PE=1 SV=1; ATP synthase subunit alpha, mitochondrial OS=Pan troglodytes GN=ATP5A1 PE=2 SV=1	99	HALIIYDDLSK	1286.69	2	17	8.1.1.1445.19	25809.8	13135.5	0.420625	24583.6	10340.5	0.296084
12	70.16	sp|P25705|ATPA_HUMAN	ATP5A1	ATP synthase subunit alpha, mitochondrial OS=Homo sapiens GN=ATP5A1 PE=1 SV=1; ATP synthase subunit alpha, mitochondrial OS=Pan troglodytes GN=ATP5A1 PE=2 SV=1	99	NVQAEEMVEFSSGLK	1672.8	2	14	10.1.1.3592.7	217.14	3587.01	0.420031	372.33	156.39	0.29579
12	70.16	sp|P25705|ATPA_HUMAN	ATP5A1	ATP synthase subunit alpha, mitochondrial OS=Homo sapiens GN=ATP5A1 PE=1 SV=1; ATP synthase subunit alpha, mitochondrial OS=Pan troglodytes GN=ATP5A1 PE=2 SV=1	99	QGQYSPMAIEEQVAVIYAGVR	2297.15	3	13	1.1.1.3377.14	287.73	3578.85	0.420024	570.42	239.59	0.295786
12	70.16	sp|P25705|ATPA_HUMAN	ATP5A1	ATP synthase subunit alpha, mitochondrial OS=Homo sapiens GN=ATP5A1 PE=1 SV=1; ATP synthase subunit alpha, mitochondrial OS=Pan troglodytes GN=ATP5A1 PE=2 SV=1	99	GIRPAINVGLSVSR	1437.84	3	15	4.1.1.2569.2	811.47	3911.16	0.420021	409.36	171.94	0.295785
12	70.16	sp|P25705|ATPA_HUMAN	ATP5A1	ATP synthase subunit alpha, mitochondrial OS=Homo sapiens GN=ATP5A1 PE=1 SV=1; ATP synthase subunit alpha, mitochondrial OS=Pan troglodytes GN=ATP5A1 PE=2 SV=1	99	QGQYSPMAIEEQVAVIYAGVR	2308.15	3	18	3.1.1.3115.7	970.22	4004.28	0.419998	320.24	134.5	0.295773
12	70.16	sp|P25705|ATPA_HUMAN	ATP5A1	ATP synthase subunit alpha, mitochondrial OS=Homo sapiens GN=ATP5A1 PE=1 SV=1; ATP synthase subunit alpha, mitochondrial OS=Pan troglodytes GN=ATP5A1 PE=2 SV=1	99	VVDALGNAIDGKGPIGSK	1721.96	3	16	4.1.1.2087.15	657.77	3344.1	0.419919	280.53	117.8	0.295735
12	70.16	sp|P25705|ATPA_HUMAN	ATP5A1	ATP synthase subunit alpha, mitochondrial OS=Homo sapiens GN=ATP5A1 PE=1 SV=1; ATP synthase subunit alpha, mitochondrial OS=Pan troglodytes GN=ATP5A1 PE=2 SV=1	99	GIRPAINVGLSVSR	1449.88	3	16	4.1.1.2195.6	473.95	3784.93	0.419644	758.81	318.43	0.295598
12	70.16	sp|P25705|ATPA_HUMAN	ATP5A1	ATP synthase subunit alpha, mitochondrial OS=Homo sapiens GN=ATP5A1 PE=1 SV=1; ATP synthase subunit alpha, mitochondrial OS=Pan troglodytes GN=ATP5A1 PE=2 SV=1	99	VVDALGNAIDGKGPIGSK	1721.96	3	11	4.1.1.2087.14	657.77	1619.4	0.419341	275.17	115.39	0.295448
12	70.16	sp|P25705|ATPA_HUMAN	ATP5A1	ATP synthase subunit alpha, mitochondrial OS=Homo sapiens GN=ATP5A1 PE=1 SV=1; ATP synthase subunit alpha, mitochondrial OS=Pan troglodytes GN=ATP5A1 PE=2 SV=1	98.97	ILGADTSVDLEETGR	1574.78	2	17	10.1.1.2513.11	2631.71	49662.3	0.418826	1670.43	699.62	0.295192
12	70.16	sp|P25705|ATPA_HUMAN	ATP5A1	ATP synthase subunit alpha, mitochondrial OS=Homo sapiens GN=ATP5A1 PE=1 SV=1; ATP synthase subunit alpha, mitochondrial OS=Pan troglodytes GN=ATP5A1 PE=2 SV=1	99	GIRPAINVGLSVSR	1449.88	2	13	4.1.1.2226.21	314.1	2292.39	0.418413	728.92	304.99	0.294987
12	70.16	sp|P25705|ATPA_HUMAN	ATP5A1	ATP synthase subunit alpha, mitochondrial OS=Homo sapiens GN=ATP5A1 PE=1 SV=1; ATP synthase subunit alpha, mitochondrial OS=Pan troglodytes GN=ATP5A1 PE=2 SV=1	99	QGQYSPMAIEEQVAVIYAGVR	2291.12	3	18	7.1.1.3155.7	1070.53	5281.5	0.418239	1042.8	436.14	0.2949
12	70.16	sp|P25705|ATPA_HUMAN	ATP5A1	ATP synthase subunit alpha, mitochondrial OS=Homo sapiens GN=ATP5A1 PE=1 SV=1; ATP synthase subunit alpha, mitochondrial OS=Pan troglodytes GN=ATP5A1 PE=2 SV=1	99	ITKFENAFLSH	1305.67	2	15	8.1.1.1418.19	483.59	5661.67	0.417924	436.3	182.34	0.294743
12	70.16	sp|P25705|ATPA_HUMAN	ATP5A1	ATP synthase subunit alpha, mitochondrial OS=Homo sapiens GN=ATP5A1 PE=1 SV=1; ATP synthase subunit alpha, mitochondrial OS=Pan troglodytes GN=ATP5A1 PE=2 SV=1	99	AVDSLVPIGR	1031.6	2	14	9.1.1.1924.2	2951.61	44210.7	0.417599	3847.66	1606.78	0.294582
12	70.16	sp|P25705|ATPA_HUMAN	ATP5A1	ATP synthase subunit alpha, mitochondrial OS=Homo sapiens GN=ATP5A1 PE=1 SV=1; ATP synthase subunit alpha, mitochondrial OS=Pan troglodytes GN=ATP5A1 PE=2 SV=1	99	HALIIYDDLSK	1286.69	3	14	7.1.1.1937.4	8477.21	3920.37	0.417098	5968.6	2489.49	0.294332
12	70.16	sp|P25705|ATPA_HUMAN	ATP5A1	ATP synthase subunit alpha, mitochondrial OS=Homo sapiens GN=ATP5A1 PE=1 SV=1; ATP synthase subunit alpha, mitochondrial OS=Pan troglodytes GN=ATP5A1 PE=2 SV=1	99	GIRPAINVGLSVSR	1449.88	2	14	4.1.1.2232.21	314.1	2660.24	0.416999	380.84	158.81	0.294283
12	70.16	sp|P25705|ATPA_HUMAN	ATP5A1	ATP synthase subunit alpha, mitochondrial OS=Homo sapiens GN=ATP5A1 PE=1 SV=1; ATP synthase subunit alpha, mitochondrial OS=Pan troglodytes GN=ATP5A1 PE=2 SV=1	99	GIRPAINVGLSVSR	1449.88	3	16	4.1.1.2188.4	473.95	3860.49	0.416846	1074.09	447.73	0.294207
12	70.16	sp|P25705|ATPA_HUMAN	ATP5A1	ATP synthase subunit alpha, mitochondrial OS=Homo sapiens GN=ATP5A1 PE=1 SV=1; ATP synthase subunit alpha, mitochondrial OS=Pan troglodytes GN=ATP5A1 PE=2 SV=1	99	FENAFLSHVVSQHQALLGTIR	2367.24	4	14	2.1.1.2687.5	1157.34	10890.5	0.41668	969.4	403.93	0.294125
12	70.16	sp|P25705|ATPA_HUMAN	ATP5A1	ATP synthase subunit alpha, mitochondrial OS=Homo sapiens GN=ATP5A1 PE=1 SV=1; ATP synthase subunit alpha, mitochondrial OS=Pan troglodytes GN=ATP5A1 PE=2 SV=1	99	TGAIVDVPVGEELLGR	1629.9	3	18	9.1.1.2651.3	984.83	10907.8	0.416211	1594.84	663.79	0.293891
12	70.16	sp|P25705|ATPA_HUMAN	ATP5A1	ATP synthase subunit alpha, mitochondrial OS=Homo sapiens GN=ATP5A1 PE=1 SV=1; ATP synthase subunit alpha, mitochondrial OS=Pan troglodytes GN=ATP5A1 PE=2 SV=1	99	GIRPAINVGLSVSR	1437.84	3	18	4.1.1.2125.4	3046.34	30822	0.416073	2452.62	1020.47	0.293822
12	70.16	sp|P25705|ATPA_HUMAN	ATP5A1	ATP synthase subunit alpha, mitochondrial OS=Homo sapiens GN=ATP5A1 PE=1 SV=1; ATP synthase subunit alpha, mitochondrial OS=Pan troglodytes GN=ATP5A1 PE=2 SV=1	99	ILGADTSVDLEETGR	1580.79	2	14	10.1.1.2848.11	433.51	9004.05	0.415991	1070.48	445.31	0.293781
12	70.16	sp|P25705|ATPA_HUMAN	ATP5A1	ATP synthase subunit alpha, mitochondrial OS=Homo sapiens GN=ATP5A1 PE=1 SV=1; ATP synthase subunit alpha, mitochondrial OS=Pan troglodytes GN=ATP5A1 PE=2 SV=1	91.8	FENAFLSHVVSQHQALLGTIR	2373.26	4	10	2.1.1.2687.6	465.6	3977.88	0.415782	979.24	407.15	0.293676
12	70.16	sp|P25705|ATPA_HUMAN	ATP5A1	ATP synthase subunit alpha, mitochondrial OS=Homo sapiens GN=ATP5A1 PE=1 SV=1; ATP synthase subunit alpha, mitochondrial OS=Pan troglodytes GN=ATP5A1 PE=2 SV=1	96.24	LYCIYVAIGQK	1326.71	2	10	10.1.1.3422.6	1417.61	5402.54	0.415143	657.87	273.11	0.293358
12	70.16	sp|P25705|ATPA_HUMAN	ATP5A1	ATP synthase subunit alpha, mitochondrial OS=Homo sapiens GN=ATP5A1 PE=1 SV=1; ATP synthase subunit alpha, mitochondrial OS=Pan troglodytes GN=ATP5A1 PE=2 SV=1	99	EVAAFAQFGSDLDAATQQLLSR	2337.15	3	17	8.1.1.3625.14	1143.79	6657.16	0.415028	1071.18	444.57	0.2933
12	70.16	sp|P25705|ATPA_HUMAN	ATP5A1	ATP synthase subunit alpha, mitochondrial OS=Homo sapiens GN=ATP5A1 PE=1 SV=1; ATP synthase subunit alpha, mitochondrial OS=Pan troglodytes GN=ATP5A1 PE=2 SV=1	91.21	FENAFLSHVVSQHQALLGTIR	2373.26	4	9	2.1.1.2687.7	465.6	3973.88	0.414913	989.17	410.42	0.293243
12	70.16	sp|P25705|ATPA_HUMAN	ATP5A1	ATP synthase subunit alpha, mitochondrial OS=Homo sapiens GN=ATP5A1 PE=1 SV=1; ATP synthase subunit alpha, mitochondrial OS=Pan troglodytes GN=ATP5A1 PE=2 SV=1	90.24	GMSLNLEPDNVGVVVFGNDKLIK	2469.33	3	18	7.1.1.2638.5	1714.95	7478.17	0.414703	1016.39	421.5	0.293138
12	70.16	sp|P25705|ATPA_HUMAN	ATP5A1	ATP synthase subunit alpha, mitochondrial OS=Homo sapiens GN=ATP5A1 PE=1 SV=1; ATP synthase subunit alpha, mitochondrial OS=Pan troglodytes GN=ATP5A1 PE=2 SV=1	99	ILGADTSVDLEETGR	1574.78	2	17	10.1.1.2535.11	2693.25	29114.9	0.413799	1119.53	463.26	0.292686
12	70.16	sp|P25705|ATPA_HUMAN	ATP5A1	ATP synthase subunit alpha, mitochondrial OS=Homo sapiens GN=ATP5A1 PE=1 SV=1; ATP synthase subunit alpha, mitochondrial OS=Pan troglodytes GN=ATP5A1 PE=2 SV=1	99	ISVREPMQTGIK	1357.74	3	17	7.1.1.1568.7	16919.1	27306.9	0.413651	16523.7	6835.02	0.292612
12	70.16	sp|P25705|ATPA_HUMAN	ATP5A1	ATP synthase subunit alpha, mitochondrial OS=Homo sapiens GN=ATP5A1 PE=1 SV=1; ATP synthase subunit alpha, mitochondrial OS=Pan troglodytes GN=ATP5A1 PE=2 SV=1	99	ILGADTSVDLEETGR	1580.8	2	14	10.1.1.2536.11	1031.82	13555.4	0.413545	1042.28	431.03	0.292559
12	70.16	sp|P25705|ATPA_HUMAN	ATP5A1	ATP synthase subunit alpha, mitochondrial OS=Homo sapiens GN=ATP5A1 PE=1 SV=1; ATP synthase subunit alpha, mitochondrial OS=Pan troglodytes GN=ATP5A1 PE=2 SV=1	99	VLSIGDGIAR	999.57	2	10	1.1.1.2015.6	584.78	2795.64	0.41346	326.15	134.85	0.292516
12	70.16	sp|P25705|ATPA_HUMAN	ATP5A1	ATP synthase subunit alpha, mitochondrial OS=Homo sapiens GN=ATP5A1 PE=1 SV=1; ATP synthase subunit alpha, mitochondrial OS=Pan troglodytes GN=ATP5A1 PE=2 SV=1	99	EVAAFAQFGSDLDAATQQLLSR	2359.15	3	14	10.1.1.5563.6	560.36	2143.71	0.413349	234.62	96.98	0.292461
12	70.16	sp|P25705|ATPA_HUMAN	ATP5A1	ATP synthase subunit alpha, mitochondrial OS=Homo sapiens GN=ATP5A1 PE=1 SV=1; ATP synthase subunit alpha, mitochondrial OS=Pan troglodytes GN=ATP5A1 PE=2 SV=1	99	DALGNAIDGKGPIGSK	1523.83	2	20	8.1.1.1518.11	103.18	7514.05	0.413249	239.42	98.94	0.29241
12	70.16	sp|P25705|ATPA_HUMAN	ATP5A1	ATP synthase subunit alpha, mitochondrial OS=Homo sapiens GN=ATP5A1 PE=1 SV=1; ATP synthase subunit alpha, mitochondrial OS=Pan troglodytes GN=ATP5A1 PE=2 SV=1	99	GYLDKLEPSK	1148.6	2	16	8.1.1.1184.8	7508.58	41041.2	0.413228	6782.28	2802.63	0.2924
12	70.16	sp|P25705|ATPA_HUMAN	ATP5A1	ATP synthase subunit alpha, mitochondrial OS=Homo sapiens GN=ATP5A1 PE=1 SV=1; ATP synthase subunit alpha, mitochondrial OS=Pan troglodytes GN=ATP5A1 PE=2 SV=1	99	NVQAEEMVEFSSGLK	1672.8	2	15	10.1.1.5422.3	336.03	2496.89	0.413175	616.18	254.59	0.292373
12	70.16	sp|P25705|ATPA_HUMAN	ATP5A1	ATP synthase subunit alpha, mitochondrial OS=Homo sapiens GN=ATP5A1 PE=1 SV=1; ATP synthase subunit alpha, mitochondrial OS=Pan troglodytes GN=ATP5A1 PE=2 SV=1	99	EVAAFAQFGSDLDAATQQLLSR	2337.16	3	18	3.1.1.3386.3	833.23	10370.2	0.41295	802.18	331.26	0.292261
12	70.16	sp|P25705|ATPA_HUMAN	ATP5A1	ATP synthase subunit alpha, mitochondrial OS=Homo sapiens GN=ATP5A1 PE=1 SV=1; ATP synthase subunit alpha, mitochondrial OS=Pan troglodytes GN=ATP5A1 PE=2 SV=1	99	EVAAFAQFGSDLDAATQQLLSR	2359.14	3	14	10.1.1.5612.6	523.15	3546.89	0.412916	454.79	187.79	0.292244
12	70.16	sp|P25705|ATPA_HUMAN	ATP5A1	ATP synthase subunit alpha, mitochondrial OS=Homo sapiens GN=ATP5A1 PE=1 SV=1; ATP synthase subunit alpha, mitochondrial OS=Pan troglodytes GN=ATP5A1 PE=2 SV=1	98.52	STVAQLVK	844.499	2	10	10.1.1.1863.2	378.91	5702.24	0.41277	375.73	155.09	0.292171
12	70.16	sp|P25705|ATPA_HUMAN	ATP5A1	ATP synthase subunit alpha, mitochondrial OS=Homo sapiens GN=ATP5A1 PE=1 SV=1; ATP synthase subunit alpha, mitochondrial OS=Pan troglodytes GN=ATP5A1 PE=2 SV=1	99	EVAAFAQFGSDLDAATQQLLSR	2337.16	3	18	10.1.1.5830.2	617.03	5182.92	0.412681	477.1	196.89	0.292126
12	70.16	sp|P25705|ATPA_HUMAN	ATP5A1	ATP synthase subunit alpha, mitochondrial OS=Homo sapiens GN=ATP5A1 PE=1 SV=1; ATP synthase subunit alpha, mitochondrial OS=Pan troglodytes GN=ATP5A1 PE=2 SV=1	99	SVREPMQTGIK	1256.69	2	14	7.1.1.1565.21	185.03	822.066	0.412432	380.62	156.98	0.292001
12	70.16	sp|P25705|ATPA_HUMAN	ATP5A1	ATP synthase subunit alpha, mitochondrial OS=Homo sapiens GN=ATP5A1 PE=1 SV=1; ATP synthase subunit alpha, mitochondrial OS=Pan troglodytes GN=ATP5A1 PE=2 SV=1	99	TGTAEMSSILEER	1428.68	2	15	10.1.1.2811.9	580.43	19020.9	0.412411	1255.35	517.72	0.291991
