## Supplemental Table 1 for "Selective over-synthesis and rapid turnover of mitochondrial protein components of respiratory complexes" (part 38 of 48)

### Sheet: 12 Hr Pulse (continued)
Time	%Cov(95)	Accessions	Name	Names	Conf	Sequence	Obs MW	Theor z	Sc	Spectrum	Intensity (Peptide)	MS2Counts	H:L	Area L	Area H	H/(H+L)
12	70.16	sp|P25705|ATPA_HUMAN	ATP5A1	ATP synthase subunit alpha, mitochondrial OS=Homo sapiens GN=ATP5A1 PE=1 SV=1; ATP synthase subunit alpha, mitochondrial OS=Pan troglodytes GN=ATP5A1 PE=2 SV=1	99	GMSLNLEPDNVGVVVFGNDKLIK	2469.34	4	16	7.1.1.2643.3	220.57	2624.94	0.412355	496.15	204.59	0.291963
12	70.16	sp|P25705|ATPA_HUMAN	ATP5A1	ATP synthase subunit alpha, mitochondrial OS=Homo sapiens GN=ATP5A1 PE=1 SV=1; ATP synthase subunit alpha, mitochondrial OS=Pan troglodytes GN=ATP5A1 PE=2 SV=1	99	HALIIYDDLSK	1292.7	2	19	8.1.1.1581.3	2703.45	7540.2	0.412042	3999.98	1648.16	0.291806
12	70.16	sp|P25705|ATPA_HUMAN	ATP5A1	ATP synthase subunit alpha, mitochondrial OS=Homo sapiens GN=ATP5A1 PE=1 SV=1; ATP synthase subunit alpha, mitochondrial OS=Pan troglodytes GN=ATP5A1 PE=2 SV=1	99	GIRPAINVGLSVSR	1449.88	2	15	5.1.1.2397.13	325.38	2005.45	0.411889	213.82	88.07	0.291729
12	70.16	sp|P25705|ATPA_HUMAN	ATP5A1	ATP synthase subunit alpha, mitochondrial OS=Homo sapiens GN=ATP5A1 PE=1 SV=1; ATP synthase subunit alpha, mitochondrial OS=Pan troglodytes GN=ATP5A1 PE=2 SV=1	99	EVAAFAQFGSDLDAATQQLLSR	2337.15	3	15	1.1.1.3690.10	2023.91	9464.08	0.411874	687.2	283.04	0.291722
12	70.16	sp|P25705|ATPA_HUMAN	ATP5A1	ATP synthase subunit alpha, mitochondrial OS=Homo sapiens GN=ATP5A1 PE=1 SV=1; ATP synthase subunit alpha, mitochondrial OS=Pan troglodytes GN=ATP5A1 PE=2 SV=1	99	EVAAFAQFGSDLDAATQQLLSR	2343.18	3	14	10.1.1.5840.8	279.07	2821.85	0.411811	668.05	275.11	0.29169
12	70.16	sp|P25705|ATPA_HUMAN	ATP5A1	ATP synthase subunit alpha, mitochondrial OS=Homo sapiens GN=ATP5A1 PE=1 SV=1; ATP synthase subunit alpha, mitochondrial OS=Pan troglodytes GN=ATP5A1 PE=2 SV=1	98.84	LYCIYVAIGQK	1332.71	2	9	6.1.1.1929.18	352.35	3213.46	0.41169	525.08	216.17	0.291629
12	70.16	sp|P25705|ATPA_HUMAN	ATP5A1	ATP synthase subunit alpha, mitochondrial OS=Homo sapiens GN=ATP5A1 PE=1 SV=1; ATP synthase subunit alpha, mitochondrial OS=Pan troglodytes GN=ATP5A1 PE=2 SV=1	99	EGDIVKR	827.492	2	9	9.1.1.891.2	120.81	260.288	0.410522	274.48	112.68	0.291042
12	70.16	sp|P25705|ATPA_HUMAN	ATP5A1	ATP synthase subunit alpha, mitochondrial OS=Homo sapiens GN=ATP5A1 PE=1 SV=1; ATP synthase subunit alpha, mitochondrial OS=Pan troglodytes GN=ATP5A1 PE=2 SV=1	99	EVAAFAQFGSDLDAATQQLLSR	2337.16	3	16	10.1.1.7228.3	250.32	1161.88	0.410246	236.59	97.06	0.290904
12	70.16	sp|P25705|ATPA_HUMAN	ATP5A1	ATP synthase subunit alpha, mitochondrial OS=Homo sapiens GN=ATP5A1 PE=1 SV=1; ATP synthase subunit alpha, mitochondrial OS=Pan troglodytes GN=ATP5A1 PE=2 SV=1	99	NVQAEEMVEFSSGLK	1666.78	2	16	9.1.1.2303.21	691.79	9769.5	0.410234	586.08	240.43	0.290898
12	70.16	sp|P25705|ATPA_HUMAN	ATP5A1	ATP synthase subunit alpha, mitochondrial OS=Homo sapiens GN=ATP5A1 PE=1 SV=1; ATP synthase subunit alpha, mitochondrial OS=Pan troglodytes GN=ATP5A1 PE=2 SV=1	99	LYCIYVAIGQK	1326.7	2	11	9.1.1.2415.11	336.97	4188.94	0.410098	238.26	97.71	0.29083
12	70.16	sp|P25705|ATPA_HUMAN	ATP5A1	ATP synthase subunit alpha, mitochondrial OS=Homo sapiens GN=ATP5A1 PE=1 SV=1; ATP synthase subunit alpha, mitochondrial OS=Pan troglodytes GN=ATP5A1 PE=2 SV=1	99	TGTAEMSSILEER	1422.68	2	15	10.1.1.2809.11	14314.4	16376.7	0.409548	1147.07	469.78	0.290553
12	70.16	sp|P25705|ATPA_HUMAN	ATP5A1	ATP synthase subunit alpha, mitochondrial OS=Homo sapiens GN=ATP5A1 PE=1 SV=1; ATP synthase subunit alpha, mitochondrial OS=Pan troglodytes GN=ATP5A1 PE=2 SV=1	99	LYCIYVAIGQK	1332.72	2	11	8.1.1.1975.13	217.08	4944.52	0.409399	254.08	104.02	0.290478
12	70.16	sp|P25705|ATPA_HUMAN	ATP5A1	ATP synthase subunit alpha, mitochondrial OS=Homo sapiens GN=ATP5A1 PE=1 SV=1; ATP synthase subunit alpha, mitochondrial OS=Pan troglodytes GN=ATP5A1 PE=2 SV=1	99	NVQAEEMVEFSSGLK	1666.79	2	15	10.1.1.3602.10	1049.82	6804.1	0.409193	531.95	217.67	0.290374
12	70.16	sp|P25705|ATPA_HUMAN	ATP5A1	ATP synthase subunit alpha, mitochondrial OS=Homo sapiens GN=ATP5A1 PE=1 SV=1; ATP synthase subunit alpha, mitochondrial OS=Pan troglodytes GN=ATP5A1 PE=2 SV=1	99	GIRPAINVGLSVSR	1449.88	2	16	5.1.1.2389.20	325.38	2540.26	0.409108	765.25	313.07	0.290331
12	70.16	sp|P25705|ATPA_HUMAN	ATP5A1	ATP synthase subunit alpha, mitochondrial OS=Homo sapiens GN=ATP5A1 PE=1 SV=1; ATP synthase subunit alpha, mitochondrial OS=Pan troglodytes GN=ATP5A1 PE=2 SV=1	97.78	EVAAFAQFGSDLDAATQQLLSR	2359.15	3	15	10.1.1.5570.2	560.36	3529.25	0.408819	517.27	211.47	0.290186
12	70.16	sp|P25705|ATPA_HUMAN	ATP5A1	ATP synthase subunit alpha, mitochondrial OS=Homo sapiens GN=ATP5A1 PE=1 SV=1; ATP synthase subunit alpha, mitochondrial OS=Pan troglodytes GN=ATP5A1 PE=2 SV=1	93.8	LYCIYVAIGQK	1332.72	2	10	5.1.1.2793.14	274.79	6319.83	0.408601	475.28	194.2	0.290076
12	70.16	sp|P25705|ATPA_HUMAN	ATP5A1	ATP synthase subunit alpha, mitochondrial OS=Homo sapiens GN=ATP5A1 PE=1 SV=1; ATP synthase subunit alpha, mitochondrial OS=Pan troglodytes GN=ATP5A1 PE=2 SV=1	94.83	LKEIVTNFLAGFEA	1556.85	3	10	7.1.1.2857.4	280.04	2440.81	0.408473	390.43	159.48	0.290011
12	70.16	sp|P25705|ATPA_HUMAN	ATP5A1	ATP synthase subunit alpha, mitochondrial OS=Homo sapiens GN=ATP5A1 PE=1 SV=1; ATP synthase subunit alpha, mitochondrial OS=Pan troglodytes GN=ATP5A1 PE=2 SV=1	99	NVQAEEMVEFSSGLK	1672.8	2	13	10.1.1.3705.7	349.5	5048.03	0.408453	800.9	327.13	0.290001
12	70.16	sp|P25705|ATPA_HUMAN	ATP5A1	ATP synthase subunit alpha, mitochondrial OS=Homo sapiens GN=ATP5A1 PE=1 SV=1; ATP synthase subunit alpha, mitochondrial OS=Pan troglodytes GN=ATP5A1 PE=2 SV=1	99	QGQYSPMAIEEQVAVIYAGVR	2291.13	3	17	2.1.1.3428.6	722.64	4218.27	0.408364	362.52	148.04	0.289956
12	70.16	sp|P25705|ATPA_HUMAN	ATP5A1	ATP synthase subunit alpha, mitochondrial OS=Homo sapiens GN=ATP5A1 PE=1 SV=1; ATP synthase subunit alpha, mitochondrial OS=Pan troglodytes GN=ATP5A1 PE=2 SV=1	92	EAYPGDVFYLHSR	1552.74	3	12	8.1.1.1721.5	17582.2	11219.3	0.408142	267.26	109.08	0.289844
12	70.16	sp|P25705|ATPA_HUMAN	ATP5A1	ATP synthase subunit alpha, mitochondrial OS=Homo sapiens GN=ATP5A1 PE=1 SV=1; ATP synthase subunit alpha, mitochondrial OS=Pan troglodytes GN=ATP5A1 PE=2 SV=1	90.57	ILGADTSVDLEETGR	1574.78	2	19	9.1.1.1942.6	5899.59	50526.2	0.408011	3761.17	1534.6	0.289778
12	70.16	sp|P25705|ATPA_HUMAN	ATP5A1	ATP synthase subunit alpha, mitochondrial OS=Homo sapiens GN=ATP5A1 PE=1 SV=1; ATP synthase subunit alpha, mitochondrial OS=Pan troglodytes GN=ATP5A1 PE=2 SV=1	99	VVDALGNAIDGK	1170.62	2	19	9.1.1.1832.3	244.47	40836.9	0.40749	233.11	94.99	0.289515
12	70.16	sp|P25705|ATPA_HUMAN	ATP5A1	ATP synthase subunit alpha, mitochondrial OS=Homo sapiens GN=ATP5A1 PE=1 SV=1; ATP synthase subunit alpha, mitochondrial OS=Pan troglodytes GN=ATP5A1 PE=2 SV=1	98.43	ELIIGDR	814.45	2	8	9.1.1.1720.2	329.99	4857.58	0.407484	281.68	114.78	0.289512
12	70.16	sp|P25705|ATPA_HUMAN	ATP5A1	ATP synthase subunit alpha, mitochondrial OS=Homo sapiens GN=ATP5A1 PE=1 SV=1; ATP synthase subunit alpha, mitochondrial OS=Pan troglodytes GN=ATP5A1 PE=2 SV=1	99	HALIIYDDLSK	1286.69	2	19	8.1.1.1455.20	25809.8	107744	0.407108	6001.41	2443.22	0.289322
12	70.16	sp|P25705|ATPA_HUMAN	ATP5A1	ATP synthase subunit alpha, mitochondrial OS=Homo sapiens GN=ATP5A1 PE=1 SV=1; ATP synthase subunit alpha, mitochondrial OS=Pan troglodytes GN=ATP5A1 PE=2 SV=1	99	ISVREPMQTGIK	1357.74	3	15	5.1.1.1755.6	838.63	6253.26	0.407088	266.38	108.44	0.289312
12	70.16	sp|P25705|ATPA_HUMAN	ATP5A1	ATP synthase subunit alpha, mitochondrial OS=Homo sapiens GN=ATP5A1 PE=1 SV=1; ATP synthase subunit alpha, mitochondrial OS=Pan troglodytes GN=ATP5A1 PE=2 SV=1	99	TGAIVDVPVGEELLGR	1623.88	2	17	1.1.1.2860.11	899.64	4468.76	0.406968	852.23	346.83	0.289252
12	70.16	sp|P25705|ATPA_HUMAN	ATP5A1	ATP synthase subunit alpha, mitochondrial OS=Homo sapiens GN=ATP5A1 PE=1 SV=1; ATP synthase subunit alpha, mitochondrial OS=Pan troglodytes GN=ATP5A1 PE=2 SV=1	99	GIRPAINVGLSVSR	1437.85	3	17	5.1.1.2481.2	190.06	6351.26	0.406932	176	71.62	0.289234
12	70.16	sp|P25705|ATPA_HUMAN	ATP5A1	ATP synthase subunit alpha, mitochondrial OS=Homo sapiens GN=ATP5A1 PE=1 SV=1; ATP synthase subunit alpha, mitochondrial OS=Pan troglodytes GN=ATP5A1 PE=2 SV=1	99	NVQAEEMVEFSSGLK	1666.79	2	15	10.1.1.3611.10	1173.23	6167.45	0.406607	600.31	244.09	0.289069
12	70.16	sp|P25705|ATPA_HUMAN	ATP5A1	ATP synthase subunit alpha, mitochondrial OS=Homo sapiens GN=ATP5A1 PE=1 SV=1; ATP synthase subunit alpha, mitochondrial OS=Pan troglodytes GN=ATP5A1 PE=2 SV=1	99	ISVREPMQTGIK	1357.74	3	16	7.1.1.1569.6	16919.1	27182.4	0.406476	16748.5	6807.87	0.289003
12	70.16	sp|P25705|ATPA_HUMAN	ATP5A1	ATP synthase subunit alpha, mitochondrial OS=Homo sapiens GN=ATP5A1 PE=1 SV=1; ATP synthase subunit alpha, mitochondrial OS=Pan troglodytes GN=ATP5A1 PE=2 SV=1	99	ISVREPMQTGIK	1357.74	2	15	7.1.1.1564.14	1254.31	1093.35	0.406304	720.52	292.75	0.288916
12	70.16	sp|P25705|ATPA_HUMAN	ATP5A1	ATP synthase subunit alpha, mitochondrial OS=Homo sapiens GN=ATP5A1 PE=1 SV=1; ATP synthase subunit alpha, mitochondrial OS=Pan troglodytes GN=ATP5A1 PE=2 SV=1	99	TSIAIDTIINQK	1315.73	2	14	10.1.1.4820.8	3294.13	4255.36	0.405973	2966.65	1204.38	0.288749
12	70.16	sp|P25705|ATPA_HUMAN	ATP5A1	ATP synthase subunit alpha, mitochondrial OS=Homo sapiens GN=ATP5A1 PE=1 SV=1; ATP synthase subunit alpha, mitochondrial OS=Pan troglodytes GN=ATP5A1 PE=2 SV=1	99	VVDALGNAIDGKGPIGSK	1709.94	3	12	7.1.1.1864.15	58926.2	2942.68	0.405968	4682.12	1900.79	0.288746
12	70.16	sp|P25705|ATPA_HUMAN	ATP5A1	ATP synthase subunit alpha, mitochondrial OS=Homo sapiens GN=ATP5A1 PE=1 SV=1; ATP synthase subunit alpha, mitochondrial OS=Pan troglodytes GN=ATP5A1 PE=2 SV=1	99	GIRPAINVGLSVSR	1449.88	2	21	3.1.1.1955.21	2918.63	4930.56	0.405753	2946.1	1195.39	0.288638
12	70.16	sp|P25705|ATPA_HUMAN	ATP5A1	ATP synthase subunit alpha, mitochondrial OS=Homo sapiens GN=ATP5A1 PE=1 SV=1; ATP synthase subunit alpha, mitochondrial OS=Pan troglodytes GN=ATP5A1 PE=2 SV=1	99	TGAIVDVPVGEELLGR	1623.89	3	22	9.1.1.2644.2	1470.76	16738.8	0.405374	1391.21	563.96	0.288446
12	70.16	sp|P25705|ATPA_HUMAN	ATP5A1	ATP synthase subunit alpha, mitochondrial OS=Homo sapiens GN=ATP5A1 PE=1 SV=1; ATP synthase subunit alpha, mitochondrial OS=Pan troglodytes GN=ATP5A1 PE=2 SV=1	99	HALIIYDDLSK	1292.71	3	14	6.1.1.1456.5	511.27	9064.04	0.404619	639.12	258.6	0.288063
12	70.16	sp|P25705|ATPA_HUMAN	ATP5A1	ATP synthase subunit alpha, mitochondrial OS=Homo sapiens GN=ATP5A1 PE=1 SV=1; ATP synthase subunit alpha, mitochondrial OS=Pan troglodytes GN=ATP5A1 PE=2 SV=1	99	EVAAFAQFGSDLDAATQQLLSR	2337.17	4	19	7.1.1.3148.2	439.65	5463.61	0.404611	428.14	173.23	0.288059
12	70.16	sp|P25705|ATPA_HUMAN	ATP5A1	ATP synthase subunit alpha, mitochondrial OS=Homo sapiens GN=ATP5A1 PE=1 SV=1; ATP synthase subunit alpha, mitochondrial OS=Pan troglodytes GN=ATP5A1 PE=2 SV=1	99	VVDALGNAIDGKGPIGSK	1709.93	3	16	1.1.1.1988.9	2228.58	3726.13	0.404563	1080.45	437.11	0.288035
12	70.16	sp|P25705|ATPA_HUMAN	ATP5A1	ATP synthase subunit alpha, mitochondrial OS=Homo sapiens GN=ATP5A1 PE=1 SV=1; ATP synthase subunit alpha, mitochondrial OS=Pan troglodytes GN=ATP5A1 PE=2 SV=1	99	GIRPAINVGLSVSR	1437.84	2	21	4.1.1.2104.21	17928.5	18709.9	0.404289	3430.99	1387.11	0.287896
12	70.16	sp|P25705|ATPA_HUMAN	ATP5A1	ATP synthase subunit alpha, mitochondrial OS=Homo sapiens GN=ATP5A1 PE=1 SV=1; ATP synthase subunit alpha, mitochondrial OS=Pan troglodytes GN=ATP5A1 PE=2 SV=1	99	VLSIGDGIAR	999.571	2	9	3.1.1.1871.6	1968.78	2862.66	0.403772	780.96	315.33	0.287634
12	70.16	sp|P25705|ATPA_HUMAN	ATP5A1	ATP synthase subunit alpha, mitochondrial OS=Homo sapiens GN=ATP5A1 PE=1 SV=1; ATP synthase subunit alpha, mitochondrial OS=Pan troglodytes GN=ATP5A1 PE=2 SV=1	99	FENAFLSHVVSQHQALLGTIR	2367.24	4	14	3.1.1.2707.6	1219.67	8037.66	0.403203	636.38	256.59	0.287344
12	70.16	sp|P25705|ATPA_HUMAN	ATP5A1	ATP synthase subunit alpha, mitochondrial OS=Homo sapiens GN=ATP5A1 PE=1 SV=1; ATP synthase subunit alpha, mitochondrial OS=Pan troglodytes GN=ATP5A1 PE=2 SV=1	97.59	LYCIYVAIGQK	1332.71	2	9	5.1.1.2846.12	288.43	2193.2	0.40305	373.75	150.64	0.287267
12	70.16	sp|P25705|ATPA_HUMAN	ATP5A1	ATP synthase subunit alpha, mitochondrial OS=Homo sapiens GN=ATP5A1 PE=1 SV=1; ATP synthase subunit alpha, mitochondrial OS=Pan troglodytes GN=ATP5A1 PE=2 SV=1	99	GIRPAINVGLSVSR	1449.88	2	17	4.1.1.2231.5	314.1	2415.74	0.401981	599.63	241.04	0.286724
12	70.16	sp|P25705|ATPA_HUMAN	ATP5A1	ATP synthase subunit alpha, mitochondrial OS=Homo sapiens GN=ATP5A1 PE=1 SV=1; ATP synthase subunit alpha, mitochondrial OS=Pan troglodytes GN=ATP5A1 PE=2 SV=1	99	LYCIYVAIGQK	1326.7	3	12	7.1.1.2247.2	444.54	304.615	0.401619	247	99.2	0.28654
12	70.16	sp|P25705|ATPA_HUMAN	ATP5A1	ATP synthase subunit alpha, mitochondrial OS=Homo sapiens GN=ATP5A1 PE=1 SV=1; ATP synthase subunit alpha, mitochondrial OS=Pan troglodytes GN=ATP5A1 PE=2 SV=1	99	EVAAFAQFGSDLDAATQQLLSR	2337.17	3	19	10.1.1.5792.3	657.83	5085.62	0.401229	382.5	153.47	0.286341
12	70.16	sp|P25705|ATPA_HUMAN	ATP5A1	ATP synthase subunit alpha, mitochondrial OS=Homo sapiens GN=ATP5A1 PE=1 SV=1; ATP synthase subunit alpha, mitochondrial OS=Pan troglodytes GN=ATP5A1 PE=2 SV=1	99	HALIIYDDLSK	1292.7	2	19	8.1.1.1452.2	10558.2	41965	0.401136	6960.28	2792.02	0.286293
12	70.16	sp|P25705|ATPA_HUMAN	ATP5A1	ATP synthase subunit alpha, mitochondrial OS=Homo sapiens GN=ATP5A1 PE=1 SV=1; ATP synthase subunit alpha, mitochondrial OS=Pan troglodytes GN=ATP5A1 PE=2 SV=1	99	VVDALGNAIDGK	1170.63	2	20	10.1.1.2257.6	32436.8	84537.9	0.400839	4263.48	1708.97	0.286142
12	70.16	sp|P25705|ATPA_HUMAN	ATP5A1	ATP synthase subunit alpha, mitochondrial OS=Homo sapiens GN=ATP5A1 PE=1 SV=1; ATP synthase subunit alpha, mitochondrial OS=Pan troglodytes GN=ATP5A1 PE=2 SV=1	99	ADGKISEQSDAK	1247.6	3	14	9.1.1.799.2	198.23	515.763	0.400308	194.95	78.04	0.285871
12	70.16	sp|P25705|ATPA_HUMAN	ATP5A1	ATP synthase subunit alpha, mitochondrial OS=Homo sapiens GN=ATP5A1 PE=1 SV=1; ATP synthase subunit alpha, mitochondrial OS=Pan troglodytes GN=ATP5A1 PE=2 SV=1	99	LYCIYVAIGQK	1332.72	2	10	8.1.1.1941.17	347.05	3107.53	0.399946	774.33	309.69	0.285687
12	70.16	sp|P25705|ATPA_HUMAN	ATP5A1	ATP synthase subunit alpha, mitochondrial OS=Homo sapiens GN=ATP5A1 PE=1 SV=1; ATP synthase subunit alpha, mitochondrial OS=Pan troglodytes GN=ATP5A1 PE=2 SV=1	90.51	LYCIYVAIGQK	1327.7	2	8	7.1.1.2260.11	2704.2	2747.42	0.399408	2170.79	867.03	0.285412
12	70.16	sp|P25705|ATPA_HUMAN	ATP5A1	ATP synthase subunit alpha, mitochondrial OS=Homo sapiens GN=ATP5A1 PE=1 SV=1; ATP synthase subunit alpha, mitochondrial OS=Pan troglodytes GN=ATP5A1 PE=2 SV=1	99	ISVREPMQTGIK	1357.74	3	16	7.1.1.1570.4	16919.1	24893.4	0.39924	16029.6	6399.67	0.285326
12	70.16	sp|P25705|ATPA_HUMAN	ATP5A1	ATP synthase subunit alpha, mitochondrial OS=Homo sapiens GN=ATP5A1 PE=1 SV=1; ATP synthase subunit alpha, mitochondrial OS=Pan troglodytes GN=ATP5A1 PE=2 SV=1	99	VLSIGDGIAR	1005.59	2	12	10.1.1.2277.2	6556.85	43926.9	0.399189	14957.5	5970.88	0.2853
12	70.16	sp|P25705|ATPA_HUMAN	ATP5A1	ATP synthase subunit alpha, mitochondrial OS=Homo sapiens GN=ATP5A1 PE=1 SV=1; ATP synthase subunit alpha, mitochondrial OS=Pan troglodytes GN=ATP5A1 PE=2 SV=1	99	QGQYSPMAIEEQVAVIYAGVR	2291.12	2	19	7.1.1.3140.4	483.25	3311.1	0.39914	339.53	135.52	0.285275
12	70.16	sp|P25705|ATPA_HUMAN	ATP5A1	ATP synthase subunit alpha, mitochondrial OS=Homo sapiens GN=ATP5A1 PE=1 SV=1; ATP synthase subunit alpha, mitochondrial OS=Pan troglodytes GN=ATP5A1 PE=2 SV=1	99	GIRPAINVGLSVSR	1437.84	3	20	5.1.1.2323.2	2325.14	21790.1	0.398941	725.32	289.36	0.285174
12	70.16	sp|P25705|ATPA_HUMAN	ATP5A1	ATP synthase subunit alpha, mitochondrial OS=Homo sapiens GN=ATP5A1 PE=1 SV=1; ATP synthase subunit alpha, mitochondrial OS=Pan troglodytes GN=ATP5A1 PE=2 SV=1	99	TGAIVDVPVGEELLGR	1623.89	3	21	9.1.1.2645.2	1470.76	15289.5	0.398706	1464.11	583.75	0.285054
12	70.16	sp|P25705|ATPA_HUMAN	ATP5A1	ATP synthase subunit alpha, mitochondrial OS=Homo sapiens GN=ATP5A1 PE=1 SV=1; ATP synthase subunit alpha, mitochondrial OS=Pan troglodytes GN=ATP5A1 PE=2 SV=1	99	VGLKAPGIIPR	1131.75	2	19	3.1.1.2065.2	3480.86	8898.09	0.398379	6416.3	2556.12	0.284886
12	70.16	sp|P25705|ATPA_HUMAN	ATP5A1	ATP synthase subunit alpha, mitochondrial OS=Homo sapiens GN=ATP5A1 PE=1 SV=1; ATP synthase subunit alpha, mitochondrial OS=Pan troglodytes GN=ATP5A1 PE=2 SV=1	99	EVAAFAQFGSDLDAATQQLLSR	2338.17	3	19	10.1.1.5719.2	794.69	7561.21	0.398197	470.37	187.3	0.284793
12	70.16	sp|P25705|ATPA_HUMAN	ATP5A1	ATP synthase subunit alpha, mitochondrial OS=Homo sapiens GN=ATP5A1 PE=1 SV=1; ATP synthase subunit alpha, mitochondrial OS=Pan troglodytes GN=ATP5A1 PE=2 SV=1	92.21	LKEIVTNFLAGFEA	1550.83	2	11	7.1.1.2903.5	395.81	3728.68	0.398018	382.42	152.21	0.284702
12	70.16	sp|P25705|ATPA_HUMAN	ATP5A1	ATP synthase subunit alpha, mitochondrial OS=Homo sapiens GN=ATP5A1 PE=1 SV=1; ATP synthase subunit alpha, mitochondrial OS=Pan troglodytes GN=ATP5A1 PE=2 SV=1	98.48	QGQYSPMAIEEQVAVIYAGVR	2308.15	3	16	4.1.1.3346.10	616.84	8839.2	0.397298	615.18	244.41	0.284333
12	70.16	sp|P25705|ATPA_HUMAN	ATP5A1	ATP synthase subunit alpha, mitochondrial OS=Homo sapiens GN=ATP5A1 PE=1 SV=1; ATP synthase subunit alpha, mitochondrial OS=Pan troglodytes GN=ATP5A1 PE=2 SV=1	99	FNDGSDEK	910.365	2	10	10.1.1.962.4	1130.96	1893.21	0.397108	550.48	218.6	0.284236
12	70.16	sp|P25705|ATPA_HUMAN	ATP5A1	ATP synthase subunit alpha, mitochondrial OS=Homo sapiens GN=ATP5A1 PE=1 SV=1; ATP synthase subunit alpha, mitochondrial OS=Pan troglodytes GN=ATP5A1 PE=2 SV=1	97.81	LYCIYVAIGQK	1332.72	2	9	9.1.1.2349.6	440.56	3693.66	0.396742	983.94	390.37	0.284048
12	70.16	sp|P25705|ATPA_HUMAN	ATP5A1	ATP synthase subunit alpha, mitochondrial OS=Homo sapiens GN=ATP5A1 PE=1 SV=1; ATP synthase subunit alpha, mitochondrial OS=Pan troglodytes GN=ATP5A1 PE=2 SV=1	99	STVAQLVKR	1012.63	2	9	7.1.1.1277.14	369.16	468.8	0.396682	527.4	209.21	0.284017
12	70.16	sp|P25705|ATPA_HUMAN	ATP5A1	ATP synthase subunit alpha, mitochondrial OS=Homo sapiens GN=ATP5A1 PE=1 SV=1; ATP synthase subunit alpha, mitochondrial OS=Pan troglodytes GN=ATP5A1 PE=2 SV=1	99	ISVREPMQTGIKAVDSLVPIGR	2383.38	4	16	1.1.1.2628.10	708.65	2082.4	0.396579	363.66	144.22	0.283965
12	70.16	sp|P25705|ATPA_HUMAN	ATP5A1	ATP synthase subunit alpha, mitochondrial OS=Homo sapiens GN=ATP5A1 PE=1 SV=1; ATP synthase subunit alpha, mitochondrial OS=Pan troglodytes GN=ATP5A1 PE=2 SV=1	99	ITKFENAFLSHVVSQHQALLGTIR	2708.49	5	16	2.1.1.2963.2	1446.05	2297.59	0.395895	815.04	322.67	0.283614
12	70.16	sp|P25705|ATPA_HUMAN	ATP5A1	ATP synthase subunit alpha, mitochondrial OS=Homo sapiens GN=ATP5A1 PE=1 SV=1; ATP synthase subunit alpha, mitochondrial OS=Pan troglodytes GN=ATP5A1 PE=2 SV=1	99	EVAAFAQFGSDLDAATQQLLSR	2337.15	3	14	8.1.1.3643.7	792.04	6543.37	0.395815	137.64	54.48	0.283573
12	70.16	sp|P25705|ATPA_HUMAN	ATP5A1	ATP synthase subunit alpha, mitochondrial OS=Homo sapiens GN=ATP5A1 PE=1 SV=1; ATP synthase subunit alpha, mitochondrial OS=Pan troglodytes GN=ATP5A1 PE=2 SV=1	99	QGQYSPMAIEEQVAVIYAGVR	2297.13	3	13	8.1.1.3612.5	537.49	4170.28	0.395757	515.72	204.1	0.283543
12	70.16	sp|P25705|ATPA_HUMAN	ATP5A1	ATP synthase subunit alpha, mitochondrial OS=Homo sapiens GN=ATP5A1 PE=1 SV=1; ATP synthase subunit alpha, mitochondrial OS=Pan troglodytes GN=ATP5A1 PE=2 SV=1	99	GIRPAINVGLSVSR	1437.84	3	15	5.1.1.2506.4	364.79	5723.69	0.395738	183.96	72.8	0.283533
12	70.16	sp|P25705|ATPA_HUMAN	ATP5A1	ATP synthase subunit alpha, mitochondrial OS=Homo sapiens GN=ATP5A1 PE=1 SV=1; ATP synthase subunit alpha, mitochondrial OS=Pan troglodytes GN=ATP5A1 PE=2 SV=1	99	VLSIGDGIAR	999.568	2	11	4.1.1.1985.3	879.79	6476.44	0.395615	858.89	339.79	0.28347
12	70.16	sp|P25705|ATPA_HUMAN	ATP5A1	ATP synthase subunit alpha, mitochondrial OS=Homo sapiens GN=ATP5A1 PE=1 SV=1; ATP synthase subunit alpha, mitochondrial OS=Pan troglodytes GN=ATP5A1 PE=2 SV=1	99	ISVREPMQTGIK	1357.74	3	16	7.1.1.1571.4	16919.1	23746	0.395489	14846.7	5871.71	0.283405
12	70.16	sp|P25705|ATPA_HUMAN	ATP5A1	ATP synthase subunit alpha, mitochondrial OS=Homo sapiens GN=ATP5A1 PE=1 SV=1; ATP synthase subunit alpha, mitochondrial OS=Pan troglodytes GN=ATP5A1 PE=2 SV=1	99	ILGADTSVDLEETGR	1580.8	2	15	10.1.1.2572.11	590.14	10726.8	0.395402	1036.16	409.7	0.283361
12	70.16	sp|P25705|ATPA_HUMAN	ATP5A1	ATP synthase subunit alpha, mitochondrial OS=Homo sapiens GN=ATP5A1 PE=1 SV=1; ATP synthase subunit alpha, mitochondrial OS=Pan troglodytes GN=ATP5A1 PE=2 SV=1	99	RFNDGSDEK	1066.47	2	12	10.1.1.935.10	636.76	929.255	0.394838	414.6	163.7	0.283071
12	70.16	sp|P25705|ATPA_HUMAN	ATP5A1	ATP synthase subunit alpha, mitochondrial OS=Homo sapiens GN=ATP5A1 PE=1 SV=1; ATP synthase subunit alpha, mitochondrial OS=Pan troglodytes GN=ATP5A1 PE=2 SV=1	99	KLYCIYVAIGQK	1454.79	3	14	1.1.1.2184.4	700.34	5276.42	0.394323	335.03	132.11	0.282806
12	70.16	sp|P25705|ATPA_HUMAN	ATP5A1	ATP synthase subunit alpha, mitochondrial OS=Homo sapiens GN=ATP5A1 PE=1 SV=1; ATP synthase subunit alpha, mitochondrial OS=Pan troglodytes GN=ATP5A1 PE=2 SV=1	99	ISVREPMQTGIK	1357.74	3	18	7.1.1.1572.3	16919.1	20330.2	0.393219	13568.1	5335.22	0.282237
12	70.16	sp|P25705|ATPA_HUMAN	ATP5A1	ATP synthase subunit alpha, mitochondrial OS=Homo sapiens GN=ATP5A1 PE=1 SV=1; ATP synthase subunit alpha, mitochondrial OS=Pan troglodytes GN=ATP5A1 PE=2 SV=1	99	EAYPGDVFYLHSR	1552.74	3	13	8.1.1.1719.11	17582.2	10652.8	0.392722	919.25	361.01	0.281982
12	70.16	sp|P25705|ATPA_HUMAN	ATP5A1	ATP synthase subunit alpha, mitochondrial OS=Homo sapiens GN=ATP5A1 PE=1 SV=1; ATP synthase subunit alpha, mitochondrial OS=Pan troglodytes GN=ATP5A1 PE=2 SV=1	99	LKEIVTNFLAGFEA	1556.85	3	13	7.1.1.2851.2	280.04	3748.15	0.392573	693.68	272.32	0.281905
12	70.16	sp|P25705|ATPA_HUMAN	ATP5A1	ATP synthase subunit alpha, mitochondrial OS=Homo sapiens GN=ATP5A1 PE=1 SV=1; ATP synthase subunit alpha, mitochondrial OS=Pan troglodytes GN=ATP5A1 PE=2 SV=1	99	GIRPAINVGLSVSR	1437.84	3	20	3.1.1.1968.2	1209.61	16493.7	0.391956	813	318.66	0.281586
12	70.16	sp|P25705|ATPA_HUMAN	ATP5A1	ATP synthase subunit alpha, mitochondrial OS=Homo sapiens GN=ATP5A1 PE=1 SV=1; ATP synthase subunit alpha, mitochondrial OS=Pan troglodytes GN=ATP5A1 PE=2 SV=1	99	TGAIVDVPVGEELLGR	1623.89	3	19	9.1.1.2636.2	1470.76	5070.54	0.391574	452.89	177.34	0.281389
12	70.16	sp|P25705|ATPA_HUMAN	ATP5A1	ATP synthase subunit alpha, mitochondrial OS=Homo sapiens GN=ATP5A1 PE=1 SV=1; ATP synthase subunit alpha, mitochondrial OS=Pan troglodytes GN=ATP5A1 PE=2 SV=1	99	DNGKHALIIYDDLSK	1713.89	3	16	9.1.1.2040.9	587.16	4807.62	0.391563	787.05	308.18	0.281384
12	70.16	sp|P25705|ATPA_HUMAN	ATP5A1	ATP synthase subunit alpha, mitochondrial OS=Homo sapiens GN=ATP5A1 PE=1 SV=1; ATP synthase subunit alpha, mitochondrial OS=Pan troglodytes GN=ATP5A1 PE=2 SV=1	99	EVAAFAQFGSDLDAATQQLLSR	2337.16	3	18	10.1.1.5754.5	1467.33	4792.68	0.391541	897.25	351.31	0.281372
12	70.16	sp|P25705|ATPA_HUMAN	ATP5A1	ATP synthase subunit alpha, mitochondrial OS=Homo sapiens GN=ATP5A1 PE=1 SV=1; ATP synthase subunit alpha, mitochondrial OS=Pan troglodytes GN=ATP5A1 PE=2 SV=1	99	EVAAFAQFGSDLDAATQQLLSR	2343.21	3	17	10.1.1.5831.8	246.89	3604.07	0.391107	445.07	174.07	0.281148
12	70.16	sp|P25705|ATPA_HUMAN	ATP5A1	ATP synthase subunit alpha, mitochondrial OS=Homo sapiens GN=ATP5A1 PE=1 SV=1; ATP synthase subunit alpha, mitochondrial OS=Pan troglodytes GN=ATP5A1 PE=2 SV=1	99	GIRPAINVGLSVSR	1437.84	3	20	4.1.1.2136.3	2202.43	21208.6	0.390387	1217.46	475.28	0.280776
12	70.16	sp|P25705|ATPA_HUMAN	ATP5A1	ATP synthase subunit alpha, mitochondrial OS=Homo sapiens GN=ATP5A1 PE=1 SV=1; ATP synthase subunit alpha, mitochondrial OS=Pan troglodytes GN=ATP5A1 PE=2 SV=1	99	GMSLNLEPDNVGVVVFGNDKLIK	2457.3	4	15	7.1.1.2641.8	498.06	3781.56	0.390291	422.07	164.73	0.280726
12	70.16	sp|P25705|ATPA_HUMAN	ATP5A1	ATP synthase subunit alpha, mitochondrial OS=Homo sapiens GN=ATP5A1 PE=1 SV=1; ATP synthase subunit alpha, mitochondrial OS=Pan troglodytes GN=ATP5A1 PE=2 SV=1	99	VVDALGNAIDGKGPIGSK	1709.94	4	14	7.1.1.1877.4	1869.58	1067.54	0.389652	472.96	184.29	0.280396
12	70.16	sp|P25705|ATPA_HUMAN	ATP5A1	ATP synthase subunit alpha, mitochondrial OS=Homo sapiens GN=ATP5A1 PE=1 SV=1; ATP synthase subunit alpha, mitochondrial OS=Pan troglodytes GN=ATP5A1 PE=2 SV=1	99	QGQYSPMAIEEQVAVIYAGVR	2314.17	3	13	2.1.1.3189.7	495.11	2249.79	0.389643	202.57	78.93	0.280391
12	70.16	sp|P25705|ATPA_HUMAN	ATP5A1	ATP synthase subunit alpha, mitochondrial OS=Homo sapiens GN=ATP5A1 PE=1 SV=1; ATP synthase subunit alpha, mitochondrial OS=Pan troglodytes GN=ATP5A1 PE=2 SV=1	95.97	QGQYSPMAIEEQVAVIYAGVR	2314.18	3	16	3.1.1.3114.7	446.24	4890.06	0.389286	349.46	136.04	0.280206
12	70.16	sp|P25705|ATPA_HUMAN	ATP5A1	ATP synthase subunit alpha, mitochondrial OS=Homo sapiens GN=ATP5A1 PE=1 SV=1; ATP synthase subunit alpha, mitochondrial OS=Pan troglodytes GN=ATP5A1 PE=2 SV=1	99	FENAFLSHVVSQHQALLGTIR	2372.27	4	15	5.1.1.3030.7	694.34	10659.3	0.389087	1435.31	558.46	0.280103
12	70.16	sp|P25705|ATPA_HUMAN	ATP5A1	ATP synthase subunit alpha, mitochondrial OS=Homo sapiens GN=ATP5A1 PE=1 SV=1; ATP synthase subunit alpha, mitochondrial OS=Pan troglodytes GN=ATP5A1 PE=2 SV=1	99	LYCIYVAIGQK	1326.7	2	10	3.1.1.2757.4	622.58	1814.57	0.389073	529.31	205.94	0.280095
12	70.16	sp|P25705|ATPA_HUMAN	ATP5A1	ATP synthase subunit alpha, mitochondrial OS=Homo sapiens GN=ATP5A1 PE=1 SV=1; ATP synthase subunit alpha, mitochondrial OS=Pan troglodytes GN=ATP5A1 PE=2 SV=1	99	NVQAEEMVEFSSGLK	1672.8	2	13	10.1.1.3651.11	359.07	4162.34	0.3889	713.5	277.48	0.280006
12	70.16	sp|P25705|ATPA_HUMAN	ATP5A1	ATP synthase subunit alpha, mitochondrial OS=Homo sapiens GN=ATP5A1 PE=1 SV=1; ATP synthase subunit alpha, mitochondrial OS=Pan troglodytes GN=ATP5A1 PE=2 SV=1	99	GIRPAINVGLSVSR	1437.84	3	14	4.1.1.3928.5	518.11	618.907	0.388244	483.51	187.72	0.279666
12	70.16	sp|P25705|ATPA_HUMAN	ATP5A1	ATP synthase subunit alpha, mitochondrial OS=Homo sapiens GN=ATP5A1 PE=1 SV=1; ATP synthase subunit alpha, mitochondrial OS=Pan troglodytes GN=ATP5A1 PE=2 SV=1	99	GIRPAINVGLSVSR	1449.88	3	14	3.1.1.2045.8	263.53	2334.41	0.388222	606.2	235.34	0.279654
12	70.16	sp|P25705|ATPA_HUMAN	ATP5A1	ATP synthase subunit alpha, mitochondrial OS=Homo sapiens GN=ATP5A1 PE=1 SV=1; ATP synthase subunit alpha, mitochondrial OS=Pan troglodytes GN=ATP5A1 PE=2 SV=1	98.66	LYCIYVAIGQK	1332.73	2	9	9.1.1.2417.7	266.54	1696.41	0.388094	253.83	98.51	0.279588
12	70.16	sp|P25705|ATPA_HUMAN	ATP5A1	ATP synthase subunit alpha, mitochondrial OS=Homo sapiens GN=ATP5A1 PE=1 SV=1; ATP synthase subunit alpha, mitochondrial OS=Pan troglodytes GN=ATP5A1 PE=2 SV=1	90.78	VGLKAPGIIPR	1119.72	2	11	3.1.1.2064.9	8668.43	6887.07	0.388071	4330.42	1680.51	0.279576
12	70.16	sp|P25705|ATPA_HUMAN	ATP5A1	ATP synthase subunit alpha, mitochondrial OS=Homo sapiens GN=ATP5A1 PE=1 SV=1; ATP synthase subunit alpha, mitochondrial OS=Pan troglodytes GN=ATP5A1 PE=2 SV=1	99	RTGAIVDVPVGEELLGR	1792.02	3	17	7.1.1.2291.9	14774.6	1986.5	0.387674	5962.44	2311.48	0.279369
12	70.16	sp|P25705|ATPA_HUMAN	ATP5A1	ATP synthase subunit alpha, mitochondrial OS=Homo sapiens GN=ATP5A1 PE=1 SV=1; ATP synthase subunit alpha, mitochondrial OS=Pan troglodytes GN=ATP5A1 PE=2 SV=1	98.15	ILGADTSVDLEETGR	1574.78	2	17	9.1.1.1974.5	2523.25	13551.7	0.387435	1118.2	433.23	0.279246
12	70.16	sp|P25705|ATPA_HUMAN	ATP5A1	ATP synthase subunit alpha, mitochondrial OS=Homo sapiens GN=ATP5A1 PE=1 SV=1; ATP synthase subunit alpha, mitochondrial OS=Pan troglodytes GN=ATP5A1 PE=2 SV=1	99	KLYCIYVAIGQK	1466.83	2	11	3.1.1.2574.12	289.13	2486.09	0.387128	551.42	213.47	0.279086
12	70.16	sp|P25705|ATPA_HUMAN	ATP5A1	ATP synthase subunit alpha, mitochondrial OS=Homo sapiens GN=ATP5A1 PE=1 SV=1; ATP synthase subunit alpha, mitochondrial OS=Pan troglodytes GN=ATP5A1 PE=2 SV=1	99	LYCIYVAIGQK	1332.72	2	9	7.1.1.2288.8	951.06	1370.37	0.387108	1870.15	723.95	0.279076
12	70.16	sp|P25705|ATPA_HUMAN	ATP5A1	ATP synthase subunit alpha, mitochondrial OS=Homo sapiens GN=ATP5A1 PE=1 SV=1; ATP synthase subunit alpha, mitochondrial OS=Pan troglodytes GN=ATP5A1 PE=2 SV=1	99	GIRPAINVGLSVSR	1437.84	3	17	4.1.1.2199.3	1095.12	7629.08	0.387043	622.98	241.12	0.279042
12	70.16	sp|P25705|ATPA_HUMAN	ATP5A1	ATP synthase subunit alpha, mitochondrial OS=Homo sapiens GN=ATP5A1 PE=1 SV=1; ATP synthase subunit alpha, mitochondrial OS=Pan troglodytes GN=ATP5A1 PE=2 SV=1	99	EAYPGDVFYLHSR	1552.73	3	13	9.1.1.2019.4	6884.25	8261.13	0.386966	1538.3	595.27	0.279002
12	70.16	sp|P25705|ATPA_HUMAN	ATP5A1	ATP synthase subunit alpha, mitochondrial OS=Homo sapiens GN=ATP5A1 PE=1 SV=1; ATP synthase subunit alpha, mitochondrial OS=Pan troglodytes GN=ATP5A1 PE=2 SV=1	99	LYCIYVAIGQK	1326.69	2	10	5.1.1.2771.17	1444.49	4829.33	0.386837	594.41	229.94	0.278935
12	70.16	sp|P25705|ATPA_HUMAN	ATP5A1	ATP synthase subunit alpha, mitochondrial OS=Homo sapiens GN=ATP5A1 PE=1 SV=1; ATP synthase subunit alpha, mitochondrial OS=Pan troglodytes GN=ATP5A1 PE=2 SV=1	96.69	ITKFENAFLSHVVSQHQALLGTIR	2721.55	5	19	2.1.1.2919.3	1096.2	10085.5	0.386756	1995.65	771.83	0.278893
12	70.16	sp|P25705|ATPA_HUMAN	ATP5A1	ATP synthase subunit alpha, mitochondrial OS=Homo sapiens GN=ATP5A1 PE=1 SV=1; ATP synthase subunit alpha, mitochondrial OS=Pan troglodytes GN=ATP5A1 PE=2 SV=1	99	RTGAIVDVPVGEELLGR	1792.03	3	15	8.1.1.1905.5	522.82	5391.9	0.386745	934.88	361.56	0.278887
12	70.16	sp|P25705|ATPA_HUMAN	ATP5A1	ATP synthase subunit alpha, mitochondrial OS=Homo sapiens GN=ATP5A1 PE=1 SV=1; ATP synthase subunit alpha, mitochondrial OS=Pan troglodytes GN=ATP5A1 PE=2 SV=1	99	GIRPAINVGLSVSR	1437.84	3	15	4.1.1.2264.10	608.77	11202.5	0.386608	441.61	170.73	0.278816
12	70.16	sp|P25705|ATPA_HUMAN	ATP5A1	ATP synthase subunit alpha, mitochondrial OS=Homo sapiens GN=ATP5A1 PE=1 SV=1; ATP synthase subunit alpha, mitochondrial OS=Pan troglodytes GN=ATP5A1 PE=2 SV=1	99	VVDALGNAIDGKGPIGSKTR	1985.14	4	12	2.1.1.1871.14	367.66	2874.26	0.386556	871.93	337.05	0.278789
12	70.16	sp|P25705|ATPA_HUMAN	ATP5A1	ATP synthase subunit alpha, mitochondrial OS=Homo sapiens GN=ATP5A1 PE=1 SV=1; ATP synthase subunit alpha, mitochondrial OS=Pan troglodytes GN=ATP5A1 PE=2 SV=1	99	EAYPGDVFYLHSR	1552.73	3	11	7.1.1.2007.15	6369.29	1665.99	0.386465	2622.18	1013.38	0.278741
12	70.16	sp|P25705|ATPA_HUMAN	ATP5A1	ATP synthase subunit alpha, mitochondrial OS=Homo sapiens GN=ATP5A1 PE=1 SV=1; ATP synthase subunit alpha, mitochondrial OS=Pan troglodytes GN=ATP5A1 PE=2 SV=1	99	ISVREPMQTGIKAVDSLVPIGR	2365.31	4	15	1.1.1.2864.5	976.01	2581.27	0.38613	295.03	113.92	0.278567
12	70.16	sp|P25705|ATPA_HUMAN	ATP5A1	ATP synthase subunit alpha, mitochondrial OS=Homo sapiens GN=ATP5A1 PE=1 SV=1; ATP synthase subunit alpha, mitochondrial OS=Pan troglodytes GN=ATP5A1 PE=2 SV=1	99	HALIIYDDLSK	1286.68	2	13	8.1.1.1515.12	237.24	4856.54	0.385934	135.36	52.24	0.278465
12	70.16	sp|P25705|ATPA_HUMAN	ATP5A1	ATP synthase subunit alpha, mitochondrial OS=Homo sapiens GN=ATP5A1 PE=1 SV=1; ATP synthase subunit alpha, mitochondrial OS=Pan troglodytes GN=ATP5A1 PE=2 SV=1	99	ILGADTSVDLEETGR	1580.81	2	16	10.1.1.2837.11	333.88	19291	0.385643	769.65	296.81	0.278313
12	70.16	sp|P25705|ATPA_HUMAN	ATP5A1	ATP synthase subunit alpha, mitochondrial OS=Homo sapiens GN=ATP5A1 PE=1 SV=1; ATP synthase subunit alpha, mitochondrial OS=Pan troglodytes GN=ATP5A1 PE=2 SV=1	99	EAYPGDVFYLHSR	1552.73	3	12	3.1.1.2569.6	503.24	6506.98	0.384015	377.98	145.15	0.277464
12	70.16	sp|P25705|ATPA_HUMAN	ATP5A1	ATP synthase subunit alpha, mitochondrial OS=Homo sapiens GN=ATP5A1 PE=1 SV=1; ATP synthase subunit alpha, mitochondrial OS=Pan troglodytes GN=ATP5A1 PE=2 SV=1	99	ILGADTSVDLEETGR	1580.8	2	15	10.1.1.2526.10	1031.82	14241.6	0.383918	2523.9	968.97	0.277414
12	70.16	sp|P25705|ATPA_HUMAN	ATP5A1	ATP synthase subunit alpha, mitochondrial OS=Homo sapiens GN=ATP5A1 PE=1 SV=1; ATP synthase subunit alpha, mitochondrial OS=Pan troglodytes GN=ATP5A1 PE=2 SV=1	99	ITKFENAFLSHVVSQHQALLGTIR	2721.55	5	17	2.1.1.2923.3	1096.2	7601.47	0.383889	1154.97	443.38	0.277399
12	70.16	sp|P25705|ATPA_HUMAN	ATP5A1	ATP synthase subunit alpha, mitochondrial OS=Homo sapiens GN=ATP5A1 PE=1 SV=1; ATP synthase subunit alpha, mitochondrial OS=Pan troglodytes GN=ATP5A1 PE=2 SV=1	99	EVAAFAQFGSDLDAATQQLLSR	2337.17	4	19	7.1.1.3155.4	439.65	4039.14	0.383875	201.68	77.42	0.277392
12	70.16	sp|P25705|ATPA_HUMAN	ATP5A1	ATP synthase subunit alpha, mitochondrial OS=Homo sapiens GN=ATP5A1 PE=1 SV=1; ATP synthase subunit alpha, mitochondrial OS=Pan troglodytes GN=ATP5A1 PE=2 SV=1	99	GIRPAINVGLSVSR	1449.87	2	21	4.1.1.2570.5	713.1	4270.66	0.383773	1693.97	650.1	0.277338
12	70.16	sp|P25705|ATPA_HUMAN	ATP5A1	ATP synthase subunit alpha, mitochondrial OS=Homo sapiens GN=ATP5A1 PE=1 SV=1; ATP synthase subunit alpha, mitochondrial OS=Pan troglodytes GN=ATP5A1 PE=2 SV=1	99	ISVREPMQTGIK	1357.74	3	17	7.1.1.1573.4	16919.1	16790.4	0.383769	12173.1	4671.66	0.277336
12	70.16	sp|P25705|ATPA_HUMAN	ATP5A1	ATP synthase subunit alpha, mitochondrial OS=Homo sapiens GN=ATP5A1 PE=1 SV=1; ATP synthase subunit alpha, mitochondrial OS=Pan troglodytes GN=ATP5A1 PE=2 SV=1	99	EAYPGDVFYLHSR	1558.75	3	11	2.1.1.2448.5	353.02	3888.72	0.383709	915.72	351.37	0.277305
12	70.16	sp|P25705|ATPA_HUMAN	ATP5A1	ATP synthase subunit alpha, mitochondrial OS=Homo sapiens GN=ATP5A1 PE=1 SV=1; ATP synthase subunit alpha, mitochondrial OS=Pan troglodytes GN=ATP5A1 PE=2 SV=1	99	ISVREPMQTGIK	1369.78	2	19	8.1.1.1190.11	1523.26	15226.1	0.383367	1696.13	650.24	0.277126
12	70.16	sp|P25705|ATPA_HUMAN	ATP5A1	ATP synthase subunit alpha, mitochondrial OS=Homo sapiens GN=ATP5A1 PE=1 SV=1; ATP synthase subunit alpha, mitochondrial OS=Pan troglodytes GN=ATP5A1 PE=2 SV=1	99	ILGADTSVDLEETGR	1574.78	2	18	10.1.1.2523.11	2693.25	41411.8	0.383057	2524.27	966.94	0.276964
12	70.16	sp|P25705|ATPA_HUMAN	ATP5A1	ATP synthase subunit alpha, mitochondrial OS=Homo sapiens GN=ATP5A1 PE=1 SV=1; ATP synthase subunit alpha, mitochondrial OS=Pan troglodytes GN=ATP5A1 PE=2 SV=1	99	VVDALGNAIDGKGPIGSK	1721.97	4	19	7.1.1.1870.5	762.31	1941.66	0.382875	1796.59	687.87	0.276869
12	70.16	sp|P25705|ATPA_HUMAN	ATP5A1	ATP synthase subunit alpha, mitochondrial OS=Homo sapiens GN=ATP5A1 PE=1 SV=1; ATP synthase subunit alpha, mitochondrial OS=Pan troglodytes GN=ATP5A1 PE=2 SV=1	99	GIRPAINVGLSVSR	1437.83	3	15	4.1.1.2350.5	468.13	3477.23	0.382729	221.88	84.92	0.276793
12	70.16	sp|P25705|ATPA_HUMAN	ATP5A1	ATP synthase subunit alpha, mitochondrial OS=Homo sapiens GN=ATP5A1 PE=1 SV=1; ATP synthase subunit alpha, mitochondrial OS=Pan troglodytes GN=ATP5A1 PE=2 SV=1	99	ITKFENAFLSHVVSQHQALLGTIR	2721.55	5	16	2.1.1.2921.2	1096.2	7241.7	0.382339	1411.13	539.53	0.276588
12	70.16	sp|P25705|ATPA_HUMAN	ATP5A1	ATP synthase subunit alpha, mitochondrial OS=Homo sapiens GN=ATP5A1 PE=1 SV=1; ATP synthase subunit alpha, mitochondrial OS=Pan troglodytes GN=ATP5A1 PE=2 SV=1	99	GIRPAINVGLSVSR	1449.86	3	8	5.1.1.4108.2	204.04	416.648	0.382259	377.65	144.36	0.276546
12	70.16	sp|P25705|ATPA_HUMAN	ATP5A1	ATP synthase subunit alpha, mitochondrial OS=Homo sapiens GN=ATP5A1 PE=1 SV=1; ATP synthase subunit alpha, mitochondrial OS=Pan troglodytes GN=ATP5A1 PE=2 SV=1	94.52	LYCIYVAIGQK	1332.71	2	9	8.1.1.2226.17	298.09	2589.18	0.382002	554.16	211.69	0.276412
12	70.16	sp|P25705|ATPA_HUMAN	ATP5A1	ATP synthase subunit alpha, mitochondrial OS=Homo sapiens GN=ATP5A1 PE=1 SV=1; ATP synthase subunit alpha, mitochondrial OS=Pan troglodytes GN=ATP5A1 PE=2 SV=1	90.63	STVAQLVK	844.5	2	7	2.1.1.1624.2	2096.82	2032.52	0.381803	208.93	79.77	0.276308
12	70.16	sp|P25705|ATPA_HUMAN	ATP5A1	ATP synthase subunit alpha, mitochondrial OS=Homo sapiens GN=ATP5A1 PE=1 SV=1; ATP synthase subunit alpha, mitochondrial OS=Pan troglodytes GN=ATP5A1 PE=2 SV=1	99	EVAAFAQFGSDLDAATQQLLSR	2343.18	3	15	10.1.1.5822.7	405.36	3523.35	0.381646	965.87	368.62	0.276225
12	70.16	sp|P25705|ATPA_HUMAN	ATP5A1	ATP synthase subunit alpha, mitochondrial OS=Homo sapiens GN=ATP5A1 PE=1 SV=1; ATP synthase subunit alpha, mitochondrial OS=Pan troglodytes GN=ATP5A1 PE=2 SV=1	92.23	GIRPAINVGLSVSR	1437.83	3	14	2.1.1.2087.3	1901.73	43895.2	0.381644	366.86	140.01	0.276225
12	70.16	sp|P25705|ATPA_HUMAN	ATP5A1	ATP synthase subunit alpha, mitochondrial OS=Homo sapiens GN=ATP5A1 PE=1 SV=1; ATP synthase subunit alpha, mitochondrial OS=Pan troglodytes GN=ATP5A1 PE=2 SV=1	99	LYCIYVAIGQK	1326.7	2	10	7.1.1.2218.16	1055.12	1245.99	0.381029	566.44	215.83	0.275902
12	70.16	sp|P25705|ATPA_HUMAN	ATP5A1	ATP synthase subunit alpha, mitochondrial OS=Homo sapiens GN=ATP5A1 PE=1 SV=1; ATP synthase subunit alpha, mitochondrial OS=Pan troglodytes GN=ATP5A1 PE=2 SV=1	99	EVAAFAQFGSDLDAATQQLLSR	2337.17	4	19	7.1.1.3154.2	439.65	5027.88	0.38093	213.95	81.5	0.27585
12	70.16	sp|P25705|ATPA_HUMAN	ATP5A1	ATP synthase subunit alpha, mitochondrial OS=Homo sapiens GN=ATP5A1 PE=1 SV=1; ATP synthase subunit alpha, mitochondrial OS=Pan troglodytes GN=ATP5A1 PE=2 SV=1	99	TSIAIDTIINQK	1315.74	2	15	10.1.1.4080.3	768.91	6347.41	0.380828	720.22	274.28	0.275797
12	70.16	sp|P25705|ATPA_HUMAN	ATP5A1	ATP synthase subunit alpha, mitochondrial OS=Homo sapiens GN=ATP5A1 PE=1 SV=1; ATP synthase subunit alpha, mitochondrial OS=Pan troglodytes GN=ATP5A1 PE=2 SV=1	99	EVAAFAQFGSDLDAATQQLLSR	2337.15	2	18	7.1.1.3145.2	1629.61	9136.27	0.380738	765.12	291.31	0.275749
12	70.16	sp|P25705|ATPA_HUMAN	ATP5A1	ATP synthase subunit alpha, mitochondrial OS=Homo sapiens GN=ATP5A1 PE=1 SV=1; ATP synthase subunit alpha, mitochondrial OS=Pan troglodytes GN=ATP5A1 PE=2 SV=1	99	VVDALGNAIDGKGPIGSK	1721.97	3	17	7.1.1.1875.16	26656.2	11722.1	0.380647	28796.1	10961.2	0.275702
12	70.16	sp|P25705|ATPA_HUMAN	ATP5A1	ATP synthase subunit alpha, mitochondrial OS=Homo sapiens GN=ATP5A1 PE=1 SV=1; ATP synthase subunit alpha, mitochondrial OS=Pan troglodytes GN=ATP5A1 PE=2 SV=1	99	EAYPGDVFYLHSR	1552.73	3	8	7.1.1.2009.14	6369.29	891.086	0.380089	1168.2	444.02	0.275409
12	70.16	sp|P25705|ATPA_HUMAN	ATP5A1	ATP synthase subunit alpha, mitochondrial OS=Homo sapiens GN=ATP5A1 PE=1 SV=1; ATP synthase subunit alpha, mitochondrial OS=Pan troglodytes GN=ATP5A1 PE=2 SV=1	98.91	LELAQYR	897.497	2	8	1.1.1.1713.7	315.68	1103.05	0.379804	767.66	291.56	0.275259
12	70.16	sp|P25705|ATPA_HUMAN	ATP5A1	ATP synthase subunit alpha, mitochondrial OS=Homo sapiens GN=ATP5A1 PE=1 SV=1; ATP synthase subunit alpha, mitochondrial OS=Pan troglodytes GN=ATP5A1 PE=2 SV=1	99	TGAIVDVPVGEELLGR	1629.89	2	11	1.1.1.2862.21	362.75	4346.59	0.379436	551.45	209.24	0.275066
12	70.16	sp|P25705|ATPA_HUMAN	ATP5A1	ATP synthase subunit alpha, mitochondrial OS=Homo sapiens GN=ATP5A1 PE=1 SV=1; ATP synthase subunit alpha, mitochondrial OS=Pan troglodytes GN=ATP5A1 PE=2 SV=1	99	EAYPGDVFYLHSR	1558.75	3	10	7.1.1.2046.8	2140.78	1669.91	0.37921	2892.83	1096.99	0.274947
12	70.16	sp|P25705|ATPA_HUMAN	ATP5A1	ATP synthase subunit alpha, mitochondrial OS=Homo sapiens GN=ATP5A1 PE=1 SV=1; ATP synthase subunit alpha, mitochondrial OS=Pan troglodytes GN=ATP5A1 PE=2 SV=1	99	LSHVVSQHQALLGTIR	1757.98	4	14	3.1.1.1881.4	307.2	3154.24	0.378303	275.89	104.37	0.27447
12	70.16	sp|P25705|ATPA_HUMAN	ATP5A1	ATP synthase subunit alpha, mitochondrial OS=Homo sapiens GN=ATP5A1 PE=1 SV=1; ATP synthase subunit alpha, mitochondrial OS=Pan troglodytes GN=ATP5A1 PE=2 SV=1	99	GYLDKLEPSKITK	1508.89	3	11	7.1.1.1749.5	918.44	1579.22	0.378105	1231.43	465.61	0.274366
12	70.16	sp|P25705|ATPA_HUMAN	ATP5A1	ATP synthase subunit alpha, mitochondrial OS=Homo sapiens GN=ATP5A1 PE=1 SV=1; ATP synthase subunit alpha, mitochondrial OS=Pan troglodytes GN=ATP5A1 PE=2 SV=1	99	HALIIYDDLSK	1286.68	3	12	2.1.1.2384.2	126.6	2118.34	0.377806	125.17	47.29	0.274209
12	70.16	sp|P25705|ATPA_HUMAN	ATP5A1	ATP synthase subunit alpha, mitochondrial OS=Homo sapiens GN=ATP5A1 PE=1 SV=1; ATP synthase subunit alpha, mitochondrial OS=Pan troglodytes GN=ATP5A1 PE=2 SV=1	99	LYCIYVAIGQK	1332.72	2	9	7.1.1.2293.16	951.06	857.376	0.377752	2008.25	758.62	0.27418
12	70.16	sp|P25705|ATPA_HUMAN	ATP5A1	ATP synthase subunit alpha, mitochondrial OS=Homo sapiens GN=ATP5A1 PE=1 SV=1; ATP synthase subunit alpha, mitochondrial OS=Pan troglodytes GN=ATP5A1 PE=2 SV=1	99	GIRPAINVGLSVSR	1437.84	3	20	4.1.1.2130.5	3046.34	23188.8	0.376758	1497.38	564.15	0.273656
12	70.16	sp|P25705|ATPA_HUMAN	ATP5A1	ATP synthase subunit alpha, mitochondrial OS=Homo sapiens GN=ATP5A1 PE=1 SV=1; ATP synthase subunit alpha, mitochondrial OS=Pan troglodytes GN=ATP5A1 PE=2 SV=1	91.18	EAYPGDVFYLHSR	1552.74	3	16	8.1.1.1707.3	17582.2	125486	0.376519	4461.71	1679.92	0.27353
12	70.16	sp|P25705|ATPA_HUMAN	ATP5A1	ATP synthase subunit alpha, mitochondrial OS=Homo sapiens GN=ATP5A1 PE=1 SV=1; ATP synthase subunit alpha, mitochondrial OS=Pan troglodytes GN=ATP5A1 PE=2 SV=1	99	EVAAFAQFGSDLDAATQQLLSR	2337.18	4	18	10.1.1.5588.2	286.36	5015.38	0.376447	104.53	39.35	0.273492
12	70.16	sp|P25705|ATPA_HUMAN	ATP5A1	ATP synthase subunit alpha, mitochondrial OS=Homo sapiens GN=ATP5A1 PE=1 SV=1; ATP synthase subunit alpha, mitochondrial OS=Pan troglodytes GN=ATP5A1 PE=2 SV=1	99	NAFLSHVVSQHQALLGTIR	2090.13	3	14	2.1.1.2921.8	247.65	2022.03	0.376374	245.58	92.43	0.273453
12	70.16	sp|P25705|ATPA_HUMAN	ATP5A1	ATP synthase subunit alpha, mitochondrial OS=Homo sapiens GN=ATP5A1 PE=1 SV=1; ATP synthase subunit alpha, mitochondrial OS=Pan troglodytes GN=ATP5A1 PE=2 SV=1	99	NVQAEEMVEFSSGLK	1672.82	2	16	9.1.1.2252.11	180.04	5026.73	0.376062	324.92	122.19	0.273288
12	70.16	sp|P25705|ATPA_HUMAN	ATP5A1	ATP synthase subunit alpha, mitochondrial OS=Homo sapiens GN=ATP5A1 PE=1 SV=1; ATP synthase subunit alpha, mitochondrial OS=Pan troglodytes GN=ATP5A1 PE=2 SV=1	99	GYLDKLEPSK	1160.66	2	12	8.1.1.1259.13	698.03	5503.43	0.375906	729.97	274.4	0.273206
12	70.16	sp|P25705|ATPA_HUMAN	ATP5A1	ATP synthase subunit alpha, mitochondrial OS=Homo sapiens GN=ATP5A1 PE=1 SV=1; ATP synthase subunit alpha, mitochondrial OS=Pan troglodytes GN=ATP5A1 PE=2 SV=1	99	GIRPAINVGLSVSR	1449.88	2	18	5.1.1.2395.13	325.38	2201.6	0.375458	400.95	150.54	0.27297
12	70.16	sp|P25705|ATPA_HUMAN	ATP5A1	ATP synthase subunit alpha, mitochondrial OS=Homo sapiens GN=ATP5A1 PE=1 SV=1; ATP synthase subunit alpha, mitochondrial OS=Pan troglodytes GN=ATP5A1 PE=2 SV=1	99	FENAFLSHVVSQHQALLGTIR	2373.25	3	13	3.1.1.2608.3	316.97	3956.66	0.375378	652.09	244.78	0.272927
12	70.16	sp|P25705|ATPA_HUMAN	ATP5A1	ATP synthase subunit alpha, mitochondrial OS=Homo sapiens GN=ATP5A1 PE=1 SV=1; ATP synthase subunit alpha, mitochondrial OS=Pan troglodytes GN=ATP5A1 PE=2 SV=1	99	GIRPAINVGLSVSR	1437.84	2	21	3.1.1.1956.2	8251.8	15831	0.375144	4857.5	1822.26	0.272803
12	70.16	sp|P25705|ATPA_HUMAN	ATP5A1	ATP synthase subunit alpha, mitochondrial OS=Homo sapiens GN=ATP5A1 PE=1 SV=1; ATP synthase subunit alpha, mitochondrial OS=Pan troglodytes GN=ATP5A1 PE=2 SV=1	99	ITKFENAFLSHVVSQHQALLGTIR	2708.53	5	15	3.1.1.3044.2	4074.33	6976.99	0.374681	524.66	196.58	0.272558
12	70.16	sp|P25705|ATPA_HUMAN	ATP5A1	ATP synthase subunit alpha, mitochondrial OS=Homo sapiens GN=ATP5A1 PE=1 SV=1; ATP synthase subunit alpha, mitochondrial OS=Pan troglodytes GN=ATP5A1 PE=2 SV=1	99	ADGKISEQSDAK	1247.6	3	14	9.1.1.873.2	185.06	409.932	0.374396	182	68.14	0.272407
12	70.16	sp|P25705|ATPA_HUMAN	ATP5A1	ATP synthase subunit alpha, mitochondrial OS=Homo sapiens GN=ATP5A1 PE=1 SV=1; ATP synthase subunit alpha, mitochondrial OS=Pan troglodytes GN=ATP5A1 PE=2 SV=1	99	ITKFENAFLSHVVSQHQALLGTIR	2708.48	4	18	2.1.1.2963.6	897.28	6257.88	0.374199	547.89	205.02	0.272303
12	70.16	sp|P25705|ATPA_HUMAN	ATP5A1	ATP synthase subunit alpha, mitochondrial OS=Homo sapiens GN=ATP5A1 PE=1 SV=1; ATP synthase subunit alpha, mitochondrial OS=Pan troglodytes GN=ATP5A1 PE=2 SV=1	99	GIRPAINVGLSVSR	1437.84	3	18	5.1.1.2324.7	2325.14	44192.4	0.374177	753.44	281.92	0.272292
12	70.16	sp|P25705|ATPA_HUMAN	ATP5A1	ATP synthase subunit alpha, mitochondrial OS=Homo sapiens GN=ATP5A1 PE=1 SV=1; ATP synthase subunit alpha, mitochondrial OS=Pan troglodytes GN=ATP5A1 PE=2 SV=1	99	GIRPAINVGLSVSR	1437.84	3	19	4.1.1.2120.3	2856.08	57178.9	0.373979	1865.08	697.5	0.272187
12	70.16	sp|P25705|ATPA_HUMAN	ATP5A1	ATP synthase subunit alpha, mitochondrial OS=Homo sapiens GN=ATP5A1 PE=1 SV=1; ATP synthase subunit alpha, mitochondrial OS=Pan troglodytes GN=ATP5A1 PE=2 SV=1	99	RSTVAQLVK	1000.6	2	12	6.1.1.781.11	7592.55	3692.24	0.373528	4179.95	1561.33	0.271948
12	70.16	sp|P25705|ATPA_HUMAN	ATP5A1	ATP synthase subunit alpha, mitochondrial OS=Homo sapiens GN=ATP5A1 PE=1 SV=1; ATP synthase subunit alpha, mitochondrial OS=Pan troglodytes GN=ATP5A1 PE=2 SV=1	99	EVAAFAQFGSDLDAATQQLLSR	2343.17	3	19	9.1.1.3708.4	447.82	2991.83	0.372799	479.32	178.69	0.271561
12	70.16	sp|P25705|ATPA_HUMAN	ATP5A1	ATP synthase subunit alpha, mitochondrial OS=Homo sapiens GN=ATP5A1 PE=1 SV=1; ATP synthase subunit alpha, mitochondrial OS=Pan troglodytes GN=ATP5A1 PE=2 SV=1	99	GIRPAINVGLSVSR	1437.83	2	21	5.1.1.2381.18	1175.36	7562.73	0.371973	760.27	282.8	0.271123
12	70.16	sp|P25705|ATPA_HUMAN	ATP5A1	ATP synthase subunit alpha, mitochondrial OS=Homo sapiens GN=ATP5A1 PE=1 SV=1; ATP synthase subunit alpha, mitochondrial OS=Pan troglodytes GN=ATP5A1 PE=2 SV=1	99	ITKFENAFLSHVVSQHQALLGTIR	2721.55	5	16	2.1.1.2922.5	1096.2	7556.56	0.371924	1279.08	475.72	0.271096
12	70.16	sp|P25705|ATPA_HUMAN	ATP5A1	ATP synthase subunit alpha, mitochondrial OS=Homo sapiens GN=ATP5A1 PE=1 SV=1; ATP synthase subunit alpha, mitochondrial OS=Pan troglodytes GN=ATP5A1 PE=2 SV=1	97.03	LKEIVTNFLAGFEA	1556.86	2	13	9.1.1.3373.16	3013.26	12020.9	0.371872	2658.23	988.52	0.271069
12	70.16	sp|P25705|ATPA_HUMAN	ATP5A1	ATP synthase subunit alpha, mitochondrial OS=Homo sapiens GN=ATP5A1 PE=1 SV=1; ATP synthase subunit alpha, mitochondrial OS=Pan troglodytes GN=ATP5A1 PE=2 SV=1	90.19	GIRPAINVGLSVSR	1449.87	3	17	6.1.1.1591.2	417.61	19552.4	0.371821	706.28	262.61	0.271042
12	70.16	sp|P25705|ATPA_HUMAN	ATP5A1	ATP synthase subunit alpha, mitochondrial OS=Homo sapiens GN=ATP5A1 PE=1 SV=1; ATP synthase subunit alpha, mitochondrial OS=Pan troglodytes GN=ATP5A1 PE=2 SV=1	99	QGQYSPMAIEEQVAVIYAGVR	2297.14	3	13	1.1.1.3707.9	311.41	4123.8	0.371558	694.67	258.11	0.270902
12	70.16	sp|P25705|ATPA_HUMAN	ATP5A1	ATP synthase subunit alpha, mitochondrial OS=Homo sapiens GN=ATP5A1 PE=1 SV=1; ATP synthase subunit alpha, mitochondrial OS=Pan troglodytes GN=ATP5A1 PE=2 SV=1	99	RFNDGSDEK	1078.51	2	11	10.1.1.936.10	220.14	1307.84	0.371324	550.14	204.28	0.270778
12	70.16	sp|P25705|ATPA_HUMAN	ATP5A1	ATP synthase subunit alpha, mitochondrial OS=Homo sapiens GN=ATP5A1 PE=1 SV=1; ATP synthase subunit alpha, mitochondrial OS=Pan troglodytes GN=ATP5A1 PE=2 SV=1	92.67	ITKFENAFLSHVVSQHQALLGTIR	2720.55	5	22	1.1.1.2896.2	2153.79	29511	0.371281	3608.26	1339.68	0.270755
12	70.16	sp|P25705|ATPA_HUMAN	ATP5A1	ATP synthase subunit alpha, mitochondrial OS=Homo sapiens GN=ATP5A1 PE=1 SV=1; ATP synthase subunit alpha, mitochondrial OS=Pan troglodytes GN=ATP5A1 PE=2 SV=1	99	VVDALGNAIDGKGPIGSKTR	1967.09	4	14	2.1.1.1874.3	951.84	3581.01	0.370941	769.34	285.38	0.270574
12	70.16	sp|P25705|ATPA_HUMAN	ATP5A1	ATP synthase subunit alpha, mitochondrial OS=Homo sapiens GN=ATP5A1 PE=1 SV=1; ATP synthase subunit alpha, mitochondrial OS=Pan troglodytes GN=ATP5A1 PE=2 SV=1	99	GIRPAINVGLSVSR	1437.84	3	19	4.1.1.2122.3	2856.08	43351.8	0.370625	2734.19	1013.36	0.270406
12	70.16	sp|P25705|ATPA_HUMAN	ATP5A1	ATP synthase subunit alpha, mitochondrial OS=Homo sapiens GN=ATP5A1 PE=1 SV=1; ATP synthase subunit alpha, mitochondrial OS=Pan troglodytes GN=ATP5A1 PE=2 SV=1	97.18	TSIAIDTIINQKR	1483.88	2	14	8.1.1.1637.7	225.64	11653	0.370327	549.46	203.48	0.270247
12	70.16	sp|P25705|ATPA_HUMAN	ATP5A1	ATP synthase subunit alpha, mitochondrial OS=Homo sapiens GN=ATP5A1 PE=1 SV=1; ATP synthase subunit alpha, mitochondrial OS=Pan troglodytes GN=ATP5A1 PE=2 SV=1	96.3	VGLKAPGIIPR	1119.72	2	17	3.1.1.2061.2	8668.43	33128.3	0.370301	4949.24	1832.71	0.270233
12	70.16	sp|P25705|ATPA_HUMAN	ATP5A1	ATP synthase subunit alpha, mitochondrial OS=Homo sapiens GN=ATP5A1 PE=1 SV=1; ATP synthase subunit alpha, mitochondrial OS=Pan troglodytes GN=ATP5A1 PE=2 SV=1	99	EVAAFAQFGSDLDAATQQLLSR	2337.16	3	20	9.1.1.3835.5	2567.21	6272.19	0.37014	735.1	272.09	0.270148
12	70.16	sp|P25705|ATPA_HUMAN	ATP5A1	ATP synthase subunit alpha, mitochondrial OS=Homo sapiens GN=ATP5A1 PE=1 SV=1; ATP synthase subunit alpha, mitochondrial OS=Pan troglodytes GN=ATP5A1 PE=2 SV=1	98.79	LYCIYVAIGQK	1326.71	2	10	6.1.1.1898.17	696.89	6228.64	0.369785	600.43	222.03	0.269958
12	70.16	sp|P25705|ATPA_HUMAN	ATP5A1	ATP synthase subunit alpha, mitochondrial OS=Homo sapiens GN=ATP5A1 PE=1 SV=1; ATP synthase subunit alpha, mitochondrial OS=Pan troglodytes GN=ATP5A1 PE=2 SV=1	91.68	EVAAFAQFGSDLDAATQQLLSR	2360.15	3	13	10.1.1.5629.6	172.78	3046.55	0.369769	137.41	50.81	0.26995
12	70.16	sp|P25705|ATPA_HUMAN	ATP5A1	ATP synthase subunit alpha, mitochondrial OS=Homo sapiens GN=ATP5A1 PE=1 SV=1; ATP synthase subunit alpha, mitochondrial OS=Pan troglodytes GN=ATP5A1 PE=2 SV=1	99	ILGADTSVDLEETGR	1574.78	2	17	9.1.1.1992.14	758.36	17837.9	0.369571	595.61	220.12	0.269844
12	70.16	sp|P25705|ATPA_HUMAN	ATP5A1	ATP synthase subunit alpha, mitochondrial OS=Homo sapiens GN=ATP5A1 PE=1 SV=1; ATP synthase subunit alpha, mitochondrial OS=Pan troglodytes GN=ATP5A1 PE=2 SV=1	99	EVAAFAQFGSDLDAATQQLLSR	2337.17	4	19	7.1.1.3151.2	439.65	6733.3	0.369522	348.18	128.66	0.269818
12	70.16	sp|P25705|ATPA_HUMAN	ATP5A1	ATP synthase subunit alpha, mitochondrial OS=Homo sapiens GN=ATP5A1 PE=1 SV=1; ATP synthase subunit alpha, mitochondrial OS=Pan troglodytes GN=ATP5A1 PE=2 SV=1	99	ISVREPMQTGIK	1369.77	3	15	5.1.1.1758.9	308.93	4348.29	0.369458	802.12	296.35	0.269784
12	70.16	sp|P25705|ATPA_HUMAN	ATP5A1	ATP synthase subunit alpha, mitochondrial OS=Homo sapiens GN=ATP5A1 PE=1 SV=1; ATP synthase subunit alpha, mitochondrial OS=Pan troglodytes GN=ATP5A1 PE=2 SV=1	99	KLYCIYVAIGQK	1454.79	3	12	1.1.1.2191.3	700.34	4538.59	0.369392	319.39	117.98	0.269749
12	70.16	sp|P25705|ATPA_HUMAN	ATP5A1	ATP synthase subunit alpha, mitochondrial OS=Homo sapiens GN=ATP5A1 PE=1 SV=1; ATP synthase subunit alpha, mitochondrial OS=Pan troglodytes GN=ATP5A1 PE=2 SV=1	99	EVAAFAQFGSDLDAATQQLLSR	2337.16	3	20	10.1.1.5821.2	1035.23	5380.88	0.368847	853.28	314.73	0.269458
12	70.16	sp|P25705|ATPA_HUMAN	ATP5A1	ATP synthase subunit alpha, mitochondrial OS=Homo sapiens GN=ATP5A1 PE=1 SV=1; ATP synthase subunit alpha, mitochondrial OS=Pan troglodytes GN=ATP5A1 PE=2 SV=1	99	ILGADTSVDLEETGR	1574.78	2	15	10.1.1.2836.11	986.08	20745	0.368748	840.06	309.77	0.269405
12	70.16	sp|P25705|ATPA_HUMAN	ATP5A1	ATP synthase subunit alpha, mitochondrial OS=Homo sapiens GN=ATP5A1 PE=1 SV=1; ATP synthase subunit alpha, mitochondrial OS=Pan troglodytes GN=ATP5A1 PE=2 SV=1	94.94	ITKFENAFLSH	1305.67	3	8	7.1.1.1925.6	1910.62	1038.53	0.368087	979.47	360.53	0.269052
12	70.16	sp|P25705|ATPA_HUMAN	ATP5A1	ATP synthase subunit alpha, mitochondrial OS=Homo sapiens GN=ATP5A1 PE=1 SV=1; ATP synthase subunit alpha, mitochondrial OS=Pan troglodytes GN=ATP5A1 PE=2 SV=1	95.55	LYCIYVAIGQKR	1482.8	3	11	3.1.1.2141.5	1251.23	5958.62	0.367717	147.94	54.4	0.268854
12	70.16	sp|P25705|ATPA_HUMAN	ATP5A1	ATP synthase subunit alpha, mitochondrial OS=Homo sapiens GN=ATP5A1 PE=1 SV=1; ATP synthase subunit alpha, mitochondrial OS=Pan troglodytes GN=ATP5A1 PE=2 SV=1	99	LYCIYVAIGQK	1332.72	2	9	7.1.1.2302.10	635.35	880.483	0.367653	1454.17	534.63	0.26882
12	70.16	sp|P25705|ATPA_HUMAN	ATP5A1	ATP synthase subunit alpha, mitochondrial OS=Homo sapiens GN=ATP5A1 PE=1 SV=1; ATP synthase subunit alpha, mitochondrial OS=Pan troglodytes GN=ATP5A1 PE=2 SV=1	99	GIRPAINVGLSVSR	1437.84	3	15	5.1.1.2695.4	636.45	7728.97	0.366691	163.08	59.8	0.268306
12	70.16	sp|P25705|ATPA_HUMAN	ATP5A1	ATP synthase subunit alpha, mitochondrial OS=Homo sapiens GN=ATP5A1 PE=1 SV=1; ATP synthase subunit alpha, mitochondrial OS=Pan troglodytes GN=ATP5A1 PE=2 SV=1	99	GIRPAINVGLSVSR	1437.84	3	19	4.1.1.2121.5	2856.08	58999.2	0.366345	2370.91	868.57	0.26812
12	70.16	sp|P25705|ATPA_HUMAN	ATP5A1	ATP synthase subunit alpha, mitochondrial OS=Homo sapiens GN=ATP5A1 PE=1 SV=1; ATP synthase subunit alpha, mitochondrial OS=Pan troglodytes GN=ATP5A1 PE=2 SV=1	99	LKEIVTNFLAGFEA	1550.83	3	12	8.1.1.2902.2	364.63	7094.49	0.366057	293.67	107.5	0.267966
12	70.16	sp|P25705|ATPA_HUMAN	ATP5A1	ATP synthase subunit alpha, mitochondrial OS=Homo sapiens GN=ATP5A1 PE=1 SV=1; ATP synthase subunit alpha, mitochondrial OS=Pan troglodytes GN=ATP5A1 PE=2 SV=1	99	ISVREPMQTGIK	1357.74	3	16	7.1.1.1574.7	16919.1	13248.5	0.365465	9741.47	3560.17	0.267649
12	70.16	sp|P25705|ATPA_HUMAN	ATP5A1	ATP synthase subunit alpha, mitochondrial OS=Homo sapiens GN=ATP5A1 PE=1 SV=1; ATP synthase subunit alpha, mitochondrial OS=Pan troglodytes GN=ATP5A1 PE=2 SV=1	99	LKEIVTNFLAGFEA	1550.83	3	14	7.1.1.2821.2	544.36	4340.43	0.364383	497.06	181.12	0.267068
12	70.16	sp|P25705|ATPA_HUMAN	ATP5A1	ATP synthase subunit alpha, mitochondrial OS=Homo sapiens GN=ATP5A1 PE=1 SV=1; ATP synthase subunit alpha, mitochondrial OS=Pan troglodytes GN=ATP5A1 PE=2 SV=1	99	GMSLNLEPDNVGVVVFGNDKLIK	2469.33	3	15	7.1.1.2711.6	1860.08	3361.7	0.36364	2325.13	845.51	0.266669
12	70.16	sp|P25705|ATPA_HUMAN	ATP5A1	ATP synthase subunit alpha, mitochondrial OS=Homo sapiens GN=ATP5A1 PE=1 SV=1; ATP synthase subunit alpha, mitochondrial OS=Pan troglodytes GN=ATP5A1 PE=2 SV=1	93.48	TGAIVDVPVGEELLGR	1629.91	2	16	9.1.1.2654.6	6540.82	7840.22	0.362605	10540.3	3821.97	0.266111
12	70.16	sp|P25705|ATPA_HUMAN	ATP5A1	ATP synthase subunit alpha, mitochondrial OS=Homo sapiens GN=ATP5A1 PE=1 SV=1; ATP synthase subunit alpha, mitochondrial OS=Pan troglodytes GN=ATP5A1 PE=2 SV=1	99	EVAAFAQFGSDLDAATQQLLSR	2337.17	3	18	10.1.1.5764.10	1034	5892.44	0.362274	996.51	361.01	0.265933
12	70.16	sp|P25705|ATPA_HUMAN	ATP5A1	ATP synthase subunit alpha, mitochondrial OS=Homo sapiens GN=ATP5A1 PE=1 SV=1; ATP synthase subunit alpha, mitochondrial OS=Pan troglodytes GN=ATP5A1 PE=2 SV=1	99	ISVREPMQTGIKAVDSLVPIGR	2365.31	4	19	1.1.1.2630.2	1774	6530.32	0.361029	980.78	354.09	0.265262
12	70.16	sp|P25705|ATPA_HUMAN	ATP5A1	ATP synthase subunit alpha, mitochondrial OS=Homo sapiens GN=ATP5A1 PE=1 SV=1; ATP synthase subunit alpha, mitochondrial OS=Pan troglodytes GN=ATP5A1 PE=2 SV=1	99	QGQYSPMAIEEQVAVIYAGVR	2314.17	2	16	7.1.1.2875.11	375.14	4307.52	0.360919	744.35	268.65	0.265202
12	70.16	sp|P25705|ATPA_HUMAN	ATP5A1	ATP synthase subunit alpha, mitochondrial OS=Homo sapiens GN=ATP5A1 PE=1 SV=1; ATP synthase subunit alpha, mitochondrial OS=Pan troglodytes GN=ATP5A1 PE=2 SV=1	98.89	LYCIYVAIGQK	1332.72	2	10	9.1.1.2422.10	322	4072.01	0.360563	809.9	292.02	0.26501
12	70.16	sp|P25705|ATPA_HUMAN	ATP5A1	ATP synthase subunit alpha, mitochondrial OS=Homo sapiens GN=ATP5A1 PE=1 SV=1; ATP synthase subunit alpha, mitochondrial OS=Pan troglodytes GN=ATP5A1 PE=2 SV=1	99	EAYPGDVFYLHSR	1552.73	3	11	7.1.1.2006.7	6369.29	1823.25	0.360524	4368.89	1575.09	0.264989
12	70.16	sp|P25705|ATPA_HUMAN	ATP5A1	ATP synthase subunit alpha, mitochondrial OS=Homo sapiens GN=ATP5A1 PE=1 SV=1; ATP synthase subunit alpha, mitochondrial OS=Pan troglodytes GN=ATP5A1 PE=2 SV=1	99	ITKFENAFLSHVVSQHQALLGTIR	2720.52	4	18	3.1.1.3034.8	1310.99	7113.91	0.360515	2756.14	993.63	0.264984
12	70.16	sp|P25705|ATPA_HUMAN	ATP5A1	ATP synthase subunit alpha, mitochondrial OS=Homo sapiens GN=ATP5A1 PE=1 SV=1; ATP synthase subunit alpha, mitochondrial OS=Pan troglodytes GN=ATP5A1 PE=2 SV=1	99	GIRPAINVGLSVSR	1437.84	3	14	5.1.1.2693.5	636.45	10059.5	0.360158	331.91	119.54	0.264791
12	70.16	sp|P25705|ATPA_HUMAN	ATP5A1	ATP synthase subunit alpha, mitochondrial OS=Homo sapiens GN=ATP5A1 PE=1 SV=1; ATP synthase subunit alpha, mitochondrial OS=Pan troglodytes GN=ATP5A1 PE=2 SV=1	99	ILGADTSVDLEETGR	1574.78	2	16	10.1.1.2844.11	1154.77	14713	0.359382	1077.46	387.22	0.264372
12	70.16	sp|P25705|ATPA_HUMAN	ATP5A1	ATP synthase subunit alpha, mitochondrial OS=Homo sapiens GN=ATP5A1 PE=1 SV=1; ATP synthase subunit alpha, mitochondrial OS=Pan troglodytes GN=ATP5A1 PE=2 SV=1	99	GLKAPGIIPR	1020.64	2	16	2.1.1.1903.9	4474.53	30678.7	0.359018	3991.67	1433.08	0.264174
12	70.16	sp|P25705|ATPA_HUMAN	ATP5A1	ATP synthase subunit alpha, mitochondrial OS=Homo sapiens GN=ATP5A1 PE=1 SV=1; ATP synthase subunit alpha, mitochondrial OS=Pan troglodytes GN=ATP5A1 PE=2 SV=1	99	TGAIVDVPVGEELLGR	1623.89	2	18	10.1.1.4099.10	2996.46	24406	0.358555	2347.06	841.55	0.263924
12	70.16	sp|P25705|ATPA_HUMAN	ATP5A1	ATP synthase subunit alpha, mitochondrial OS=Homo sapiens GN=ATP5A1 PE=1 SV=1; ATP synthase subunit alpha, mitochondrial OS=Pan troglodytes GN=ATP5A1 PE=2 SV=1	99	ITKFENAFLSH	1305.67	2	14	8.1.1.1420.19	483.59	5894.79	0.358444	289.39	103.73	0.263863
12	70.16	sp|P25705|ATPA_HUMAN	ATP5A1	ATP synthase subunit alpha, mitochondrial OS=Homo sapiens GN=ATP5A1 PE=1 SV=1; ATP synthase subunit alpha, mitochondrial OS=Pan troglodytes GN=ATP5A1 PE=2 SV=1	99	GIRPAINVGLSVSR	1450.87	3	12	7.1.1.1846.13	503.8	1561.48	0.35826	885.92	317.39	0.263764
12	70.16	sp|P25705|ATPA_HUMAN	ATP5A1	ATP synthase subunit alpha, mitochondrial OS=Homo sapiens GN=ATP5A1 PE=1 SV=1; ATP synthase subunit alpha, mitochondrial OS=Pan troglodytes GN=ATP5A1 PE=2 SV=1	99	QGQYSPMAIEEQVAVIYAGVR	2297.15	3	16	2.1.1.3434.2	257.15	3831.63	0.357923	663.69	237.55	0.263581
12	70.16	sp|P25705|ATPA_HUMAN	ATP5A1	ATP synthase subunit alpha, mitochondrial OS=Homo sapiens GN=ATP5A1 PE=1 SV=1; ATP synthase subunit alpha, mitochondrial OS=Pan troglodytes GN=ATP5A1 PE=2 SV=1	99	GIRPAINVGLSVSR	1437.84	3	19	4.1.1.2135.9	2202.43	21769.8	0.357605	1217.74	435.47	0.263409
12	70.16	sp|P25705|ATPA_HUMAN	ATP5A1	ATP synthase subunit alpha, mitochondrial OS=Homo sapiens GN=ATP5A1 PE=1 SV=1; ATP synthase subunit alpha, mitochondrial OS=Pan troglodytes GN=ATP5A1 PE=2 SV=1	99	EVAAFAQFGSDLDAATQQLLSR	2337.17	4	20	7.1.1.3149.3	439.65	8316.86	0.357593	433.23	154.92	0.263402
12	70.16	sp|P25705|ATPA_HUMAN	ATP5A1	ATP synthase subunit alpha, mitochondrial OS=Homo sapiens GN=ATP5A1 PE=1 SV=1; ATP synthase subunit alpha, mitochondrial OS=Pan troglodytes GN=ATP5A1 PE=2 SV=1	99	KLYCIYVAIGQK	1454.79	3	15	1.1.1.2185.2	700.34	5734.8	0.357323	681.4	243.48	0.263256
12	70.16	sp|P25705|ATPA_HUMAN	ATP5A1	ATP synthase subunit alpha, mitochondrial OS=Homo sapiens GN=ATP5A1 PE=1 SV=1; ATP synthase subunit alpha, mitochondrial OS=Pan troglodytes GN=ATP5A1 PE=2 SV=1	99	GIRPAINVGLSVSR	1437.83	3	15	5.1.1.4106.5	580.97	2726.42	0.357181	545.97	195.01	0.263178
12	70.16	sp|P25705|ATPA_HUMAN	ATP5A1	ATP synthase subunit alpha, mitochondrial OS=Homo sapiens GN=ATP5A1 PE=1 SV=1; ATP synthase subunit alpha, mitochondrial OS=Pan troglodytes GN=ATP5A1 PE=2 SV=1	99	EAYPGDVFYLHSR	1552.74	3	10	2.1.1.2444.7	996.34	3606.57	0.356553	251.8	89.78	0.262837
12	70.16	sp|P25705|ATPA_HUMAN	ATP5A1	ATP synthase subunit alpha, mitochondrial OS=Homo sapiens GN=ATP5A1 PE=1 SV=1; ATP synthase subunit alpha, mitochondrial OS=Pan troglodytes GN=ATP5A1 PE=2 SV=1	99	ISVREPMQTGIK	1357.74	2	18	6.1.1.1276.2	2206.79	11741.3	0.355584	1627.52	578.72	0.262311
12	70.16	sp|P25705|ATPA_HUMAN	ATP5A1	ATP synthase subunit alpha, mitochondrial OS=Homo sapiens GN=ATP5A1 PE=1 SV=1; ATP synthase subunit alpha, mitochondrial OS=Pan troglodytes GN=ATP5A1 PE=2 SV=1	99	GIRPAINVGLSVSR	1437.84	3	15	5.1.1.2694.4	636.45	7843.71	0.354714	243.21	86.27	0.261837
12	70.16	sp|P25705|ATPA_HUMAN	ATP5A1	ATP synthase subunit alpha, mitochondrial OS=Homo sapiens GN=ATP5A1 PE=1 SV=1; ATP synthase subunit alpha, mitochondrial OS=Pan troglodytes GN=ATP5A1 PE=2 SV=1	99	ISVREPMQTGIKAVDSLVPIGR	2383.37	4	16	2.1.1.2680.4	305.9	1838	0.354392	736.98	261.18	0.261661
12	70.16	sp|P25705|ATPA_HUMAN	ATP5A1	ATP synthase subunit alpha, mitochondrial OS=Homo sapiens GN=ATP5A1 PE=1 SV=1; ATP synthase subunit alpha, mitochondrial OS=Pan troglodytes GN=ATP5A1 PE=2 SV=1	99	GIRPAINVGLSVSR	1437.84	3	15	5.1.1.2692.5	636.45	12483.9	0.354176	439.33	155.6	0.261543
12	70.16	sp|P25705|ATPA_HUMAN	ATP5A1	ATP synthase subunit alpha, mitochondrial OS=Homo sapiens GN=ATP5A1 PE=1 SV=1; ATP synthase subunit alpha, mitochondrial OS=Pan troglodytes GN=ATP5A1 PE=2 SV=1	99	GIRPAINVGLSVSR	1437.84	3	20	3.1.1.1969.2	1209.61	14012.3	0.353187	956.66	337.88	0.261004
12	70.16	sp|P25705|ATPA_HUMAN	ATP5A1	ATP synthase subunit alpha, mitochondrial OS=Homo sapiens GN=ATP5A1 PE=1 SV=1; ATP synthase subunit alpha, mitochondrial OS=Pan troglodytes GN=ATP5A1 PE=2 SV=1	99	GIRPAINVGLSVSR	1437.83	3	15	4.1.1.2347.5	468.13	3301.49	0.352673	346.44	122.18	0.260723
12	70.16	sp|P25705|ATPA_HUMAN	ATP5A1	ATP synthase subunit alpha, mitochondrial OS=Homo sapiens GN=ATP5A1 PE=1 SV=1; ATP synthase subunit alpha, mitochondrial OS=Pan troglodytes GN=ATP5A1 PE=2 SV=1	99	ISVREPMQTGIK	1357.74	3	17	7.1.1.1575.4	16919.1	9458.88	0.352406	7530.8	2653.9	0.260577
12	70.16	sp|P25705|ATPA_HUMAN	ATP5A1	ATP synthase subunit alpha, mitochondrial OS=Homo sapiens GN=ATP5A1 PE=1 SV=1; ATP synthase subunit alpha, mitochondrial OS=Pan troglodytes GN=ATP5A1 PE=2 SV=1	99	GYLDKLEPSKITK	1490.83	3	12	7.1.1.1740.8	2903.65	1483.9	0.350951	1430.37	501.99	0.259781
12	70.16	sp|P25705|ATPA_HUMAN	ATP5A1	ATP synthase subunit alpha, mitochondrial OS=Homo sapiens GN=ATP5A1 PE=1 SV=1; ATP synthase subunit alpha, mitochondrial OS=Pan troglodytes GN=ATP5A1 PE=2 SV=1	99	ISVREPMQTGIKAVDSLVPIGR	2383.38	4	16	3.1.1.3020.2	216.59	1660.52	0.350882	612.03	214.75	0.259743
12	70.16	sp|P25705|ATPA_HUMAN	ATP5A1	ATP synthase subunit alpha, mitochondrial OS=Homo sapiens GN=ATP5A1 PE=1 SV=1; ATP synthase subunit alpha, mitochondrial OS=Pan troglodytes GN=ATP5A1 PE=2 SV=1	99	ISVREPMQTGIK	1357.74	3	14	7.1.1.1577.7	16919.1	2980.89	0.349285	2063.47	720.74	0.258867
12	70.16	sp|P25705|ATPA_HUMAN	ATP5A1	ATP synthase subunit alpha, mitochondrial OS=Homo sapiens GN=ATP5A1 PE=1 SV=1; ATP synthase subunit alpha, mitochondrial OS=Pan troglodytes GN=ATP5A1 PE=2 SV=1	99	EVAAFAQFGSDLDAATQQLLSR	2343.17	3	17	1.1.1.3692.15	756.97	7682.36	0.349225	1334.67	466.1	0.258834
12	70.16	sp|P25705|ATPA_HUMAN	ATP5A1	ATP synthase subunit alpha, mitochondrial OS=Homo sapiens GN=ATP5A1 PE=1 SV=1; ATP synthase subunit alpha, mitochondrial OS=Pan troglodytes GN=ATP5A1 PE=2 SV=1	99	GIRPAINVGLSVSR	1437.84	2	21	4.1.1.2117.16	17928.5	60196.8	0.349057	10136	3538.04	0.258741
12	70.16	sp|P25705|ATPA_HUMAN	ATP5A1	ATP synthase subunit alpha, mitochondrial OS=Homo sapiens GN=ATP5A1 PE=1 SV=1; ATP synthase subunit alpha, mitochondrial OS=Pan troglodytes GN=ATP5A1 PE=2 SV=1	99	GIRPAINVGLSVSR	1437.82	3	15	4.1.1.2390.6	397.28	4617.17	0.349007	207.99	72.59	0.258714
12	70.16	sp|P25705|ATPA_HUMAN	ATP5A1	ATP synthase subunit alpha, mitochondrial OS=Homo sapiens GN=ATP5A1 PE=1 SV=1; ATP synthase subunit alpha, mitochondrial OS=Pan troglodytes GN=ATP5A1 PE=2 SV=1	99	ISVREPMQTGIK	1357.74	3	15	7.1.1.1576.3	16919.1	6017.38	0.348837	4785.76	1669.45	0.258621
12	70.16	sp|P25705|ATPA_HUMAN	ATP5A1	ATP synthase subunit alpha, mitochondrial OS=Homo sapiens GN=ATP5A1 PE=1 SV=1; ATP synthase subunit alpha, mitochondrial OS=Pan troglodytes GN=ATP5A1 PE=2 SV=1	94.53	GMSLNLEPDNVGVVVFGNDK	2103.04	2	18	9.1.1.2897.21	594.49	32051	0.34876	427.83	149.21	0.258578
12	70.16	sp|P25705|ATPA_HUMAN	ATP5A1	ATP synthase subunit alpha, mitochondrial OS=Homo sapiens GN=ATP5A1 PE=1 SV=1; ATP synthase subunit alpha, mitochondrial OS=Pan troglodytes GN=ATP5A1 PE=2 SV=1	99	KLYCIYVAIGQK	1466.84	2	11	2.1.1.2452.21	293.18	2170.12	0.34868	672.91	234.63	0.258534
12	70.16	sp|P25705|ATPA_HUMAN	ATP5A1	ATP synthase subunit alpha, mitochondrial OS=Homo sapiens GN=ATP5A1 PE=1 SV=1; ATP synthase subunit alpha, mitochondrial OS=Pan troglodytes GN=ATP5A1 PE=2 SV=1	99	GIRPAINVGLSVSR	1437.85	3	14	5.1.1.2480.3	190.06	6126.81	0.348639	186.21	64.92	0.258512
12	70.16	sp|P25705|ATPA_HUMAN	ATP5A1	ATP synthase subunit alpha, mitochondrial OS=Homo sapiens GN=ATP5A1 PE=1 SV=1; ATP synthase subunit alpha, mitochondrial OS=Pan troglodytes GN=ATP5A1 PE=2 SV=1	99	VVDALGNAIDGKGPIGSK	1721.97	3	12	7.1.1.1881.15	26656.2	1173.47	0.348614	3408.13	1188.12	0.258498
12	70.16	sp|P25705|ATPA_HUMAN	ATP5A1	ATP synthase subunit alpha, mitochondrial OS=Homo sapiens GN=ATP5A1 PE=1 SV=1; ATP synthase subunit alpha, mitochondrial OS=Pan troglodytes GN=ATP5A1 PE=2 SV=1	99	NVQAEEMVEFSSGLK	1672.8	2	15	9.1.1.2277.17	312.67	4023.23	0.346614	209.08	72.47	0.257397
12	70.16	sp|P25705|ATPA_HUMAN	ATP5A1	ATP synthase subunit alpha, mitochondrial OS=Homo sapiens GN=ATP5A1 PE=1 SV=1; ATP synthase subunit alpha, mitochondrial OS=Pan troglodytes GN=ATP5A1 PE=2 SV=1	99	ITKFENAFLSHVVSQHQALLGTIR	2720.55	5	21	1.1.1.2895.2	2153.79	26184.5	0.346577	4631.01	1605	0.257376
12	70.16	sp|P25705|ATPA_HUMAN	ATP5A1	ATP synthase subunit alpha, mitochondrial OS=Homo sapiens GN=ATP5A1 PE=1 SV=1; ATP synthase subunit alpha, mitochondrial OS=Pan troglodytes GN=ATP5A1 PE=2 SV=1	97.51	STVAQLVK	850.514	2	9	3.1.1.1605.6	694.57	3932.07	0.346068	724.77	250.82	0.257096
12	70.16	sp|P25705|ATPA_HUMAN	ATP5A1	ATP synthase subunit alpha, mitochondrial OS=Homo sapiens GN=ATP5A1 PE=1 SV=1; ATP synthase subunit alpha, mitochondrial OS=Pan troglodytes GN=ATP5A1 PE=2 SV=1	99	GIRPAINVGLSVSR	1437.83	3	15	4.1.1.2349.4	468.13	2953.7	0.34552	270.52	93.47	0.256793
12	70.16	sp|P25705|ATPA_HUMAN	ATP5A1	ATP synthase subunit alpha, mitochondrial OS=Homo sapiens GN=ATP5A1 PE=1 SV=1; ATP synthase subunit alpha, mitochondrial OS=Pan troglodytes GN=ATP5A1 PE=2 SV=1	99	VVDALGNAIDGKGPIGSK	1721.98	3	15	1.1.1.1990.6	743.92	4017.63	0.345518	1799.04	621.6	0.256792
12	70.16	sp|P25705|ATPA_HUMAN	ATP5A1	ATP synthase subunit alpha, mitochondrial OS=Homo sapiens GN=ATP5A1 PE=1 SV=1; ATP synthase subunit alpha, mitochondrial OS=Pan troglodytes GN=ATP5A1 PE=2 SV=1	99	VVDALGNAIDGK	1176.64	2	15	10.1.1.2205.9	732.91	9146.99	0.345028	1733.02	597.94	0.256521
12	70.16	sp|P25705|ATPA_HUMAN	ATP5A1	ATP synthase subunit alpha, mitochondrial OS=Homo sapiens GN=ATP5A1 PE=1 SV=1; ATP synthase subunit alpha, mitochondrial OS=Pan troglodytes GN=ATP5A1 PE=2 SV=1	99	EVAAFAQFGSDLDAATQQLLSR	2337.17	4	20	7.1.1.3150.3	439.65	8337.09	0.34494	423.32	146.02	0.256472
12	70.16	sp|P25705|ATPA_HUMAN	ATP5A1	ATP synthase subunit alpha, mitochondrial OS=Homo sapiens GN=ATP5A1 PE=1 SV=1; ATP synthase subunit alpha, mitochondrial OS=Pan troglodytes GN=ATP5A1 PE=2 SV=1	99	GIRPAINVGLSVSR	1450.88	3	15	4.1.1.2227.4	589.72	25654.9	0.3449	1106.03	381.47	0.25645
12	70.16	sp|P25705|ATPA_HUMAN	ATP5A1	ATP synthase subunit alpha, mitochondrial OS=Homo sapiens GN=ATP5A1 PE=1 SV=1; ATP synthase subunit alpha, mitochondrial OS=Pan troglodytes GN=ATP5A1 PE=2 SV=1	99	ISVREPMQTGIKAVDSLVPIGR	2383.37	4	18	1.1.1.2865.3	318.56	1740.64	0.344716	598.26	206.23	0.256349
12	70.16	sp|P25705|ATPA_HUMAN	ATP5A1	ATP synthase subunit alpha, mitochondrial OS=Homo sapiens GN=ATP5A1 PE=1 SV=1; ATP synthase subunit alpha, mitochondrial OS=Pan troglodytes GN=ATP5A1 PE=2 SV=1	99	STVAQLVK	850.526	2	13	10.1.1.1702.2	195.66	26430.9	0.343875	537.23	184.74	0.255883
12	70.16	sp|P25705|ATPA_HUMAN	ATP5A1	ATP synthase subunit alpha, mitochondrial OS=Homo sapiens GN=ATP5A1 PE=1 SV=1; ATP synthase subunit alpha, mitochondrial OS=Pan troglodytes GN=ATP5A1 PE=2 SV=1	99	GIRPAINVGLSVSR	1450.88	3	14	4.1.1.2230.6	589.72	20438.8	0.342769	960.18	329.12	0.25527
12	70.16	sp|P25705|ATPA_HUMAN	ATP5A1	ATP synthase subunit alpha, mitochondrial OS=Homo sapiens GN=ATP5A1 PE=1 SV=1; ATP synthase subunit alpha, mitochondrial OS=Pan troglodytes GN=ATP5A1 PE=2 SV=1	99	GIRPAINVGLSVSR	1437.84	3	16	3.1.1.2008.6	1444.19	7911.33	0.341544	843.58	288.12	0.25459
12	70.16	sp|P25705|ATPA_HUMAN	ATP5A1	ATP synthase subunit alpha, mitochondrial OS=Homo sapiens GN=ATP5A1 PE=1 SV=1; ATP synthase subunit alpha, mitochondrial OS=Pan troglodytes GN=ATP5A1 PE=2 SV=1	99	TGTAEMSSILEER	1428.68	2	14	10.1.1.2538.9	2326.73	3525.19	0.341466	605.39	206.72	0.254547
12	70.16	sp|P25705|ATPA_HUMAN	ATP5A1	ATP synthase subunit alpha, mitochondrial OS=Homo sapiens GN=ATP5A1 PE=1 SV=1; ATP synthase subunit alpha, mitochondrial OS=Pan troglodytes GN=ATP5A1 PE=2 SV=1	99	GIRPAINVGLSVSR	1449.88	2	15	5.1.1.2386.21	325.38	3265.38	0.34138	890.18	303.89	0.254499
12	70.16	sp|P25705|ATPA_HUMAN	ATP5A1	ATP synthase subunit alpha, mitochondrial OS=Homo sapiens GN=ATP5A1 PE=1 SV=1; ATP synthase subunit alpha, mitochondrial OS=Pan troglodytes GN=ATP5A1 PE=2 SV=1	99	GIRPAINVGLSVSR	1449.89	3	20	4.1.1.2232.2	1274.22	15975.2	0.340506	2738.37	932.43	0.254013
12	70.16	sp|P25705|ATPA_HUMAN	ATP5A1	ATP synthase subunit alpha, mitochondrial OS=Homo sapiens GN=ATP5A1 PE=1 SV=1; ATP synthase subunit alpha, mitochondrial OS=Pan troglodytes GN=ATP5A1 PE=2 SV=1	97.29	LYCIYVAIGQK	1332.71	2	8	7.1.1.2219.13	360.14	920.59	0.340294	664.25	226.04	0.253895
12	70.16	sp|P25705|ATPA_HUMAN	ATP5A1	ATP synthase subunit alpha, mitochondrial OS=Homo sapiens GN=ATP5A1 PE=1 SV=1; ATP synthase subunit alpha, mitochondrial OS=Pan troglodytes GN=ATP5A1 PE=2 SV=1	99	VLSIGDGIAR	999.571	2	9	2.1.1.2065.7	485.81	922.495	0.339754	288.65	98.07	0.253594
12	70.16	sp|P25705|ATPA_HUMAN	ATP5A1	ATP synthase subunit alpha, mitochondrial OS=Homo sapiens GN=ATP5A1 PE=1 SV=1; ATP synthase subunit alpha, mitochondrial OS=Pan troglodytes GN=ATP5A1 PE=2 SV=1	99	TGTAEMSSILEER	1428.69	2	13	10.1.1.2854.11	340.9	4362.9	0.339558	302.01	102.55	0.253485
12	70.16	sp|P25705|ATPA_HUMAN	ATP5A1	ATP synthase subunit alpha, mitochondrial OS=Homo sapiens GN=ATP5A1 PE=1 SV=1; ATP synthase subunit alpha, mitochondrial OS=Pan troglodytes GN=ATP5A1 PE=2 SV=1	99	FNDGSDEKKK	1166.56	2	14	10.1.1.885.5	466.63	1624.41	0.339419	296.89	100.77	0.253407
12	70.16	sp|P25705|ATPA_HUMAN	ATP5A1	ATP synthase subunit alpha, mitochondrial OS=Homo sapiens GN=ATP5A1 PE=1 SV=1; ATP synthase subunit alpha, mitochondrial OS=Pan troglodytes GN=ATP5A1 PE=2 SV=1	97.14	TGAIVDVPVGEELLGR	1623.9	2	20	9.1.1.2649.7	18513.8	233762	0.338606	18471.1	6254.42	0.252954
12	70.16	sp|P25705|ATPA_HUMAN	ATP5A1	ATP synthase subunit alpha, mitochondrial OS=Homo sapiens GN=ATP5A1 PE=1 SV=1; ATP synthase subunit alpha, mitochondrial OS=Pan troglodytes GN=ATP5A1 PE=2 SV=1	99	KLYCIYVAIGQK	1454.79	3	13	1.1.1.2189.6	700.34	5610.06	0.338435	415.56	140.64	0.252859
12	70.16	sp|P25705|ATPA_HUMAN	ATP5A1	ATP synthase subunit alpha, mitochondrial OS=Homo sapiens GN=ATP5A1 PE=1 SV=1; ATP synthase subunit alpha, mitochondrial OS=Pan troglodytes GN=ATP5A1 PE=2 SV=1	99	GIRPAINVGLSVSR	1437.84	3	20	4.1.1.2134.2	2202.43	21578.6	0.337543	1045.11	352.77	0.252361
12	70.16	sp|P25705|ATPA_HUMAN	ATP5A1	ATP synthase subunit alpha, mitochondrial OS=Homo sapiens GN=ATP5A1 PE=1 SV=1; ATP synthase subunit alpha, mitochondrial OS=Pan troglodytes GN=ATP5A1 PE=2 SV=1	99	QKTGTAEMSSILEER	1661.79	2	19	3.1.1.2583.10	194.19	1849.08	0.336372	188.69	63.47	0.251705
12	70.16	sp|P25705|ATPA_HUMAN	ATP5A1	ATP synthase subunit alpha, mitochondrial OS=Homo sapiens GN=ATP5A1 PE=1 SV=1; ATP synthase subunit alpha, mitochondrial OS=Pan troglodytes GN=ATP5A1 PE=2 SV=1	99	GIRPAINVGLSVSR	1437.84	2	20	3.1.1.1997.2	1518.98	3215.75	0.336368	348.16	117.11	0.251703
12	70.16	sp|P25705|ATPA_HUMAN	ATP5A1	ATP synthase subunit alpha, mitochondrial OS=Homo sapiens GN=ATP5A1 PE=1 SV=1; ATP synthase subunit alpha, mitochondrial OS=Pan troglodytes GN=ATP5A1 PE=2 SV=1	99	GIRPAINVGLSVSR	1438.84	3	12	4.1.1.2221.8	1741.86	12670.4	0.335984	425.08	142.82	0.251488
12	70.16	sp|P25705|ATPA_HUMAN	ATP5A1	ATP synthase subunit alpha, mitochondrial OS=Homo sapiens GN=ATP5A1 PE=1 SV=1; ATP synthase subunit alpha, mitochondrial OS=Pan troglodytes GN=ATP5A1 PE=2 SV=1	99	GIRPAINVGLSVSR	1437.84	3	20	4.1.1.2132.3	2202.43	21909.2	0.335331	567.41	190.27	0.251122
12	70.16	sp|P25705|ATPA_HUMAN	ATP5A1	ATP synthase subunit alpha, mitochondrial OS=Homo sapiens GN=ATP5A1 PE=1 SV=1; ATP synthase subunit alpha, mitochondrial OS=Pan troglodytes GN=ATP5A1 PE=2 SV=1	95.81	GIRPAINVGLSVSR	1450.88	3	15	4.1.1.2229.2	589.72	20544	0.335179	1437.38	481.78	0.251037
12	70.16	sp|P25705|ATPA_HUMAN	ATP5A1	ATP synthase subunit alpha, mitochondrial OS=Homo sapiens GN=ATP5A1 PE=1 SV=1; ATP synthase subunit alpha, mitochondrial OS=Pan troglodytes GN=ATP5A1 PE=2 SV=1	98.75	TGTAEMSSILEER	1422.67	2	18	10.1.1.2513.9	12626.9	93234.7	0.335073	6676.82	2237.22	0.250977
12	70.16	sp|P25705|ATPA_HUMAN	ATP5A1	ATP synthase subunit alpha, mitochondrial OS=Homo sapiens GN=ATP5A1 PE=1 SV=1; ATP synthase subunit alpha, mitochondrial OS=Pan troglodytes GN=ATP5A1 PE=2 SV=1	93.96	EAYPGDVFYLHSR	1552.74	3	17	8.1.1.1713.7	17582.2	114346	0.334994	10985.2	3679.99	0.250933
12	70.16	sp|P25705|ATPA_HUMAN	ATP5A1	ATP synthase subunit alpha, mitochondrial OS=Homo sapiens GN=ATP5A1 PE=1 SV=1; ATP synthase subunit alpha, mitochondrial OS=Pan troglodytes GN=ATP5A1 PE=2 SV=1	99	GIRPAINVGLSVSR	1437.84	3	20	4.1.1.2133.5	2202.43	21479.1	0.332107	880.71	292.49	0.24931
12	70.16	sp|P25705|ATPA_HUMAN	ATP5A1	ATP synthase subunit alpha, mitochondrial OS=Homo sapiens GN=ATP5A1 PE=1 SV=1; ATP synthase subunit alpha, mitochondrial OS=Pan troglodytes GN=ATP5A1 PE=2 SV=1	99	GIRPAINVGLSVSR	1437.83	2	22	4.1.1.2191.5	794.67	3480.75	0.332029	626.06	207.87	0.249266
12	70.16	sp|P25705|ATPA_HUMAN	ATP5A1	ATP synthase subunit alpha, mitochondrial OS=Homo sapiens GN=ATP5A1 PE=1 SV=1; ATP synthase subunit alpha, mitochondrial OS=Pan troglodytes GN=ATP5A1 PE=2 SV=1	97	TSIAIDTIINQK	1315.74	2	10	10.1.1.3901.7	183.53	2778.78	0.331534	146.35	48.52	0.248987
12	70.16	sp|P25705|ATPA_HUMAN	ATP5A1	ATP synthase subunit alpha, mitochondrial OS=Homo sapiens GN=ATP5A1 PE=1 SV=1; ATP synthase subunit alpha, mitochondrial OS=Pan troglodytes GN=ATP5A1 PE=2 SV=1	99	QGQYSPMAIEEQVAVIYAGVR	2308.15	2	14	7.1.1.2873.10	880.12	3459.34	0.330417	407.97	134.8	0.248356
12	70.16	sp|P25705|ATPA_HUMAN	ATP5A1	ATP synthase subunit alpha, mitochondrial OS=Homo sapiens GN=ATP5A1 PE=1 SV=1; ATP synthase subunit alpha, mitochondrial OS=Pan troglodytes GN=ATP5A1 PE=2 SV=1	99	GLKAPGIIPR	1032.68	2	16	2.1.1.1900.2	1603.98	14623	0.329723	3218.34	1061.16	0.247964
12	70.16	sp|P25705|ATPA_HUMAN	ATP5A1	ATP synthase subunit alpha, mitochondrial OS=Homo sapiens GN=ATP5A1 PE=1 SV=1; ATP synthase subunit alpha, mitochondrial OS=Pan troglodytes GN=ATP5A1 PE=2 SV=1	99	DNGKHALIIYDDLSK	1683.84	3	16	9.1.1.2022.11	1448.7	11679.9	0.329411	1264.56	416.56	0.247787
12	70.16	sp|P25705|ATPA_HUMAN	ATP5A1	ATP synthase subunit alpha, mitochondrial OS=Homo sapiens GN=ATP5A1 PE=1 SV=1; ATP synthase subunit alpha, mitochondrial OS=Pan troglodytes GN=ATP5A1 PE=2 SV=1	99	ILGADTSVDLEETGR	1574.78	2	10	7.1.1.1897.21	819.37	342.826	0.328579	385.63	126.71	0.247316
12	70.16	sp|P25705|ATPA_HUMAN	ATP5A1	ATP synthase subunit alpha, mitochondrial OS=Homo sapiens GN=ATP5A1 PE=1 SV=1; ATP synthase subunit alpha, mitochondrial OS=Pan troglodytes GN=ATP5A1 PE=2 SV=1	99	KLYCIYVAIGQK	1466.83	2	14	4.1.1.2542.9	359.86	2595.99	0.328299	690.56	226.71	0.247157
12	70.16	sp|P25705|ATPA_HUMAN	ATP5A1	ATP synthase subunit alpha, mitochondrial OS=Homo sapiens GN=ATP5A1 PE=1 SV=1; ATP synthase subunit alpha, mitochondrial OS=Pan troglodytes GN=ATP5A1 PE=2 SV=1	99	ILGADTSVDLEETGR	1580.8	2	13	9.1.1.1996.20	275.06	4996.38	0.328095	704.37	231.1	0.247042
12	70.16	sp|P25705|ATPA_HUMAN	ATP5A1	ATP synthase subunit alpha, mitochondrial OS=Homo sapiens GN=ATP5A1 PE=1 SV=1; ATP synthase subunit alpha, mitochondrial OS=Pan troglodytes GN=ATP5A1 PE=2 SV=1	99	VVDALGNAIDGKGPIGSK	1709.94	3	14	8.1.1.1538.14	27322.5	10448.3	0.327267	13349.4	4368.81	0.246572
12	70.16	sp|P25705|ATPA_HUMAN	ATP5A1	ATP synthase subunit alpha, mitochondrial OS=Homo sapiens GN=ATP5A1 PE=1 SV=1; ATP synthase subunit alpha, mitochondrial OS=Pan troglodytes GN=ATP5A1 PE=2 SV=1	99	EVAAFAQFGSDLDAATQQLLSR	2337.12	3	18	10.1.1.5848.6	902.66	4282.11	0.326339	321.23	104.83	0.246045
12	70.16	sp|P25705|ATPA_HUMAN	ATP5A1	ATP synthase subunit alpha, mitochondrial OS=Homo sapiens GN=ATP5A1 PE=1 SV=1; ATP synthase subunit alpha, mitochondrial OS=Pan troglodytes GN=ATP5A1 PE=2 SV=1	99	FNDGSDEKKK	1184.61	2	14	10.1.1.886.2	168.86	1385.42	0.325493	406.03	132.16	0.245564
12	70.16	sp|P25705|ATPA_HUMAN	ATP5A1	ATP synthase subunit alpha, mitochondrial OS=Homo sapiens GN=ATP5A1 PE=1 SV=1; ATP synthase subunit alpha, mitochondrial OS=Pan troglodytes GN=ATP5A1 PE=2 SV=1	99	STVAQLVK	844.498	2	11	3.1.1.1606.3	2309.43	10079.6	0.324741	1407.4	457.04	0.245135
12	70.16	sp|P25705|ATPA_HUMAN	ATP5A1	ATP synthase subunit alpha, mitochondrial OS=Homo sapiens GN=ATP5A1 PE=1 SV=1; ATP synthase subunit alpha, mitochondrial OS=Pan troglodytes GN=ATP5A1 PE=2 SV=1	99	GIRPAINVGLSVSR	1449.88	3	17	4.1.1.2571.2	265.02	7730.88	0.324489	773.34	250.94	0.244992
12	70.16	sp|P25705|ATPA_HUMAN	ATP5A1	ATP synthase subunit alpha, mitochondrial OS=Homo sapiens GN=ATP5A1 PE=1 SV=1; ATP synthase subunit alpha, mitochondrial OS=Pan troglodytes GN=ATP5A1 PE=2 SV=1	99	HALIIYDDLSK	1286.68	2	18	8.1.1.1594.19	857.5	6399.09	0.323326	807.11	260.96	0.244329
12	70.16	sp|P25705|ATPA_HUMAN	ATP5A1	ATP synthase subunit alpha, mitochondrial OS=Homo sapiens GN=ATP5A1 PE=1 SV=1; ATP synthase subunit alpha, mitochondrial OS=Pan troglodytes GN=ATP5A1 PE=2 SV=1	99	GIRPAINVGLSVSR	1449.89	3	16	4.1.1.2233.8	1274.22	13175.5	0.323215	3872.19	1251.55	0.244265
12	70.16	sp|P25705|ATPA_HUMAN	ATP5A1	ATP synthase subunit alpha, mitochondrial OS=Homo sapiens GN=ATP5A1 PE=1 SV=1; ATP synthase subunit alpha, mitochondrial OS=Pan troglodytes GN=ATP5A1 PE=2 SV=1	97.48	RSTVAQLVK	1000.6	2	10	7.1.1.1234.9	7259.24	1175	0.320082	2208.06	706.76	0.242471
12	70.16	sp|P25705|ATPA_HUMAN	ATP5A1	ATP synthase subunit alpha, mitochondrial OS=Homo sapiens GN=ATP5A1 PE=1 SV=1; ATP synthase subunit alpha, mitochondrial OS=Pan troglodytes GN=ATP5A1 PE=2 SV=1	99	TGAIVDVPVGEELLGRVVDALGNAIDGKGPIGSK	3315.79	4	15	3.1.1.3591.6	1325.53	8266.73	0.319853	641.92	205.32	0.24234
12	70.16	sp|P25705|ATPA_HUMAN	ATP5A1	ATP synthase subunit alpha, mitochondrial OS=Homo sapiens GN=ATP5A1 PE=1 SV=1; ATP synthase subunit alpha, mitochondrial OS=Pan troglodytes GN=ATP5A1 PE=2 SV=1	99	GIRPAINVGLSVSR	1437.84	3	14	3.1.1.2316.3	523.24	5671.32	0.319665	297.53	95.11	0.242232
12	70.16	sp|P25705|ATPA_HUMAN	ATP5A1	ATP synthase subunit alpha, mitochondrial OS=Homo sapiens GN=ATP5A1 PE=1 SV=1; ATP synthase subunit alpha, mitochondrial OS=Pan troglodytes GN=ATP5A1 PE=2 SV=1	99	TGTAEMSSILEER	1422.66	2	15	10.1.1.2851.9	1107.38	5641.67	0.318808	540.45	172.3	0.24174
12	70.16	sp|P25705|ATPA_HUMAN	ATP5A1	ATP synthase subunit alpha, mitochondrial OS=Homo sapiens GN=ATP5A1 PE=1 SV=1; ATP synthase subunit alpha, mitochondrial OS=Pan troglodytes GN=ATP5A1 PE=2 SV=1	99	LKEIVTNFLAGFEA	1550.83	2	11	9.1.1.3229.2	1602.19	5561.02	0.317935	1038.39	330.14	0.241237
12	70.16	sp|P25705|ATPA_HUMAN	ATP5A1	ATP synthase subunit alpha, mitochondrial OS=Homo sapiens GN=ATP5A1 PE=1 SV=1; ATP synthase subunit alpha, mitochondrial OS=Pan troglodytes GN=ATP5A1 PE=2 SV=1	98.93	TGAIVDVPVGEELLGRVVDALGNAIDGKGPIGSK	3315.82	4	22	2.1.1.3618.5	1471.85	37879.8	0.317902	1403.61	446.21	0.241218
12	70.16	sp|P25705|ATPA_HUMAN	ATP5A1	ATP synthase subunit alpha, mitochondrial OS=Homo sapiens GN=ATP5A1 PE=1 SV=1; ATP synthase subunit alpha, mitochondrial OS=Pan troglodytes GN=ATP5A1 PE=2 SV=1	99	EVAAFAQFGSDLDAATQQLLSR	2343.18	3	18	9.1.1.3836.3	657.21	6205.72	0.317726	1059.31	336.57	0.241117
12	70.16	sp|P25705|ATPA_HUMAN	ATP5A1	ATP synthase subunit alpha, mitochondrial OS=Homo sapiens GN=ATP5A1 PE=1 SV=1; ATP synthase subunit alpha, mitochondrial OS=Pan troglodytes GN=ATP5A1 PE=2 SV=1	99	GIRPAINVGLSVSR	1437.84	2	21	5.1.1.2312.19	7839.18	47259.4	0.317268	7664.21	2431.61	0.240853
12	70.16	sp|P25705|ATPA_HUMAN	ATP5A1	ATP synthase subunit alpha, mitochondrial OS=Homo sapiens GN=ATP5A1 PE=1 SV=1; ATP synthase subunit alpha, mitochondrial OS=Pan troglodytes GN=ATP5A1 PE=2 SV=1	99	GIRPAINVGLSVSR	1449.89	3	16	4.1.1.2246.2	1274.22	11259.2	0.315552	546.09	172.32	0.239863
12	70.16	sp|P25705|ATPA_HUMAN	ATP5A1	ATP synthase subunit alpha, mitochondrial OS=Homo sapiens GN=ATP5A1 PE=1 SV=1; ATP synthase subunit alpha, mitochondrial OS=Pan troglodytes GN=ATP5A1 PE=2 SV=1	98.06	STVAQLVK	850.517	2	8	4.1.1.1673.6	324.25	3451.93	0.314995	947.19	298.36	0.239541
12	70.16	sp|P25705|ATPA_HUMAN	ATP5A1	ATP synthase subunit alpha, mitochondrial OS=Homo sapiens GN=ATP5A1 PE=1 SV=1; ATP synthase subunit alpha, mitochondrial OS=Pan troglodytes GN=ATP5A1 PE=2 SV=1	95.1	QMSLLLR	859.487	2	9	1.1.1.2372.2	707.38	7437.59	0.314767	377.74	118.9	0.239409
12	70.16	sp|P25705|ATPA_HUMAN	ATP5A1	ATP synthase subunit alpha, mitochondrial OS=Homo sapiens GN=ATP5A1 PE=1 SV=1; ATP synthase subunit alpha, mitochondrial OS=Pan troglodytes GN=ATP5A1 PE=2 SV=1	99	HALIIYDDLSK	1286.69	3	16	8.1.1.1570.7	2454.46	46525.3	0.312939	2446.29	765.54	0.23835
12	70.16	sp|P25705|ATPA_HUMAN	ATP5A1	ATP synthase subunit alpha, mitochondrial OS=Homo sapiens GN=ATP5A1 PE=1 SV=1; ATP synthase subunit alpha, mitochondrial OS=Pan troglodytes GN=ATP5A1 PE=2 SV=1	99	GIRPAINVGLSVSR	1437.84	3	15	3.1.1.2010.4	1444.19	5938.35	0.311227	634.36	197.43	0.237356
12	70.16	sp|P25705|ATPA_HUMAN	ATP5A1	ATP synthase subunit alpha, mitochondrial OS=Homo sapiens GN=ATP5A1 PE=1 SV=1; ATP synthase subunit alpha, mitochondrial OS=Pan troglodytes GN=ATP5A1 PE=2 SV=1	99	GIRPAINVGLSVSR	1449.88	2	18	5.1.1.2385.3	325.38	2948.27	0.310971	728.17	226.44	0.237207
12	70.16	sp|P25705|ATPA_HUMAN	ATP5A1	ATP synthase subunit alpha, mitochondrial OS=Homo sapiens GN=ATP5A1 PE=1 SV=1; ATP synthase subunit alpha, mitochondrial OS=Pan troglodytes GN=ATP5A1 PE=2 SV=1	99	GIRPAINVGLSVSR	1437.84	3	19	5.1.1.2691.4	636.45	18380.5	0.310659	583.47	181.26	0.237025
12	70.16	sp|P25705|ATPA_HUMAN	ATP5A1	ATP synthase subunit alpha, mitochondrial OS=Homo sapiens GN=ATP5A1 PE=1 SV=1; ATP synthase subunit alpha, mitochondrial OS=Pan troglodytes GN=ATP5A1 PE=2 SV=1	99	HALIIYDDLSK	1286.69	3	14	8.1.1.1455.4	2910.19	71405.6	0.31018	813.98	252.48	0.236746
12	70.16	sp|P25705|ATPA_HUMAN	ATP5A1	ATP synthase subunit alpha, mitochondrial OS=Homo sapiens GN=ATP5A1 PE=1 SV=1; ATP synthase subunit alpha, mitochondrial OS=Pan troglodytes GN=ATP5A1 PE=2 SV=1	99	DNGKHALIIYDDLSK	1701.86	4	12	7.1.1.2063.6	1022.58	2298.99	0.309669	838.54	259.67	0.236448
12	70.16	sp|P25705|ATPA_HUMAN	ATP5A1	ATP synthase subunit alpha, mitochondrial OS=Homo sapiens GN=ATP5A1 PE=1 SV=1; ATP synthase subunit alpha, mitochondrial OS=Pan troglodytes GN=ATP5A1 PE=2 SV=1	99	QKTGTAEMSSILEER	1661.79	2	19	4.1.1.2329.3	407.55	3261.56	0.30845	362.49	111.81	0.235737
12	70.16	sp|P25705|ATPA_HUMAN	ATP5A1	ATP synthase subunit alpha, mitochondrial OS=Homo sapiens GN=ATP5A1 PE=1 SV=1; ATP synthase subunit alpha, mitochondrial OS=Pan troglodytes GN=ATP5A1 PE=2 SV=1	99	EVAAFAQFGSDLDAATQQLLSR	2343.19	3	19	9.1.1.3917.9	178.2	2911.61	0.30735	249.13	76.57	0.235094
12	70.16	sp|P25705|ATPA_HUMAN	ATP5A1	ATP synthase subunit alpha, mitochondrial OS=Homo sapiens GN=ATP5A1 PE=1 SV=1; ATP synthase subunit alpha, mitochondrial OS=Pan troglodytes GN=ATP5A1 PE=2 SV=1	99	GIRPAINVGLSVSR	1437.84	2	21	5.1.1.2689.11	1703.46	7042.31	0.306782	1157.11	354.98	0.234761
12	70.16	sp|P25705|ATPA_HUMAN	ATP5A1	ATP synthase subunit alpha, mitochondrial OS=Homo sapiens GN=ATP5A1 PE=1 SV=1; ATP synthase subunit alpha, mitochondrial OS=Pan troglodytes GN=ATP5A1 PE=2 SV=1	99	KLYCIYVAIGQK	1454.79	2	18	1.1.1.2184.20	1584.69	7259.64	0.306203	1421.9	435.39	0.234422
12	70.16	sp|P25705|ATPA_HUMAN	ATP5A1	ATP synthase subunit alpha, mitochondrial OS=Homo sapiens GN=ATP5A1 PE=1 SV=1; ATP synthase subunit alpha, mitochondrial OS=Pan troglodytes GN=ATP5A1 PE=2 SV=1	99	LYCIYVAIGQK	1326.7	2	12	4.1.1.2611.11	365.54	3025.31	0.304286	322.23	98.05	0.233297
12	70.16	sp|P25705|ATPA_HUMAN	ATP5A1	ATP synthase subunit alpha, mitochondrial OS=Homo sapiens GN=ATP5A1 PE=1 SV=1; ATP synthase subunit alpha, mitochondrial OS=Pan troglodytes GN=ATP5A1 PE=2 SV=1	99	GIRPAINVGLSVSR	1449.88	2	18	5.1.1.2690.20	517.6	4388.5	0.303785	1632.9	496.05	0.233002
12	70.16	sp|P25705|ATPA_HUMAN	ATP5A1	ATP synthase subunit alpha, mitochondrial OS=Homo sapiens GN=ATP5A1 PE=1 SV=1; ATP synthase subunit alpha, mitochondrial OS=Pan troglodytes GN=ATP5A1 PE=2 SV=1	98.3	RLTDADAMK	1019.51	2	10	2.1.1.1079.11	471.08	1152.66	0.302384	461.93	139.68	0.232177
12	70.16	sp|P25705|ATPA_HUMAN	ATP5A1	ATP synthase subunit alpha, mitochondrial OS=Homo sapiens GN=ATP5A1 PE=1 SV=1; ATP synthase subunit alpha, mitochondrial OS=Pan troglodytes GN=ATP5A1 PE=2 SV=1	99	FENAFLSHVVSQHQALLGTIR	2372.28	4	10	2.1.1.3064.4	337.43	990.151	0.301361	296.19	89.26	0.231573
12	70.16	sp|P25705|ATPA_HUMAN	ATP5A1	ATP synthase subunit alpha, mitochondrial OS=Homo sapiens GN=ATP5A1 PE=1 SV=1; ATP synthase subunit alpha, mitochondrial OS=Pan troglodytes GN=ATP5A1 PE=2 SV=1	99	ISVREPMQTGIKAVDSLVPIGR	2365.31	4	15	2.1.1.2676.2	910.09	2185.16	0.301052	318.55	95.9	0.231391
12	70.16	sp|P25705|ATPA_HUMAN	ATP5A1	ATP synthase subunit alpha, mitochondrial OS=Homo sapiens GN=ATP5A1 PE=1 SV=1; ATP synthase subunit alpha, mitochondrial OS=Pan troglodytes GN=ATP5A1 PE=2 SV=1	92.45	QMSLLLR	859.491	2	8	2.1.1.2165.2	618.96	3790.07	0.301001	218.67	65.82	0.231361
12	70.16	sp|P25705|ATPA_HUMAN	ATP5A1	ATP synthase subunit alpha, mitochondrial OS=Homo sapiens GN=ATP5A1 PE=1 SV=1; ATP synthase subunit alpha, mitochondrial OS=Pan troglodytes GN=ATP5A1 PE=2 SV=1	99	GIRPAINVGLSVSR	1437.84	2	21	4.1.1.2131.2	4192.21	11221.1	0.298386	2453.4	732.06	0.229813
12	70.16	sp|P25705|ATPA_HUMAN	ATP5A1	ATP synthase subunit alpha, mitochondrial OS=Homo sapiens GN=ATP5A1 PE=1 SV=1; ATP synthase subunit alpha, mitochondrial OS=Pan troglodytes GN=ATP5A1 PE=2 SV=1	99	GIRPAINVGLSVSR	1438.82	3	11	7.1.1.1850.6	1359.74	1084.61	0.297725	299.84	89.27	0.229421
12	70.16	sp|P25705|ATPA_HUMAN	ATP5A1	ATP synthase subunit alpha, mitochondrial OS=Homo sapiens GN=ATP5A1 PE=1 SV=1; ATP synthase subunit alpha, mitochondrial OS=Pan troglodytes GN=ATP5A1 PE=2 SV=1	99	GIRPAINVGLSVSR	1437.84	3	17	3.1.1.1970.3	1209.61	14399.8	0.297674	1206.59	359.17	0.22939
12	70.16	sp|P25705|ATPA_HUMAN	ATP5A1	ATP synthase subunit alpha, mitochondrial OS=Homo sapiens GN=ATP5A1 PE=1 SV=1; ATP synthase subunit alpha, mitochondrial OS=Pan troglodytes GN=ATP5A1 PE=2 SV=1	99	GIRPAINVGLSVSR	1449.89	3	14	2.1.1.2076.6	441.98	4429.22	0.295645	306.99	90.76	0.228184
12	70.16	sp|P25705|ATPA_HUMAN	ATP5A1	ATP synthase subunit alpha, mitochondrial OS=Homo sapiens GN=ATP5A1 PE=1 SV=1; ATP synthase subunit alpha, mitochondrial OS=Pan troglodytes GN=ATP5A1 PE=2 SV=1	99	GIRPAINVGLSVSR	1437.84	3	16	3.1.1.2002.2	1444.19	9006.65	0.295525	1078.15	318.62	0.228112
12	70.16	sp|P25705|ATPA_HUMAN	ATP5A1	ATP synthase subunit alpha, mitochondrial OS=Homo sapiens GN=ATP5A1 PE=1 SV=1; ATP synthase subunit alpha, mitochondrial OS=Pan troglodytes GN=ATP5A1 PE=2 SV=1	99	GIRPAINVGLSVSR	1437.83	3	15	2.1.1.2076.5	1901.73	14813.4	0.295518	302.08	89.27	0.228108
12	70.16	sp|P25705|ATPA_HUMAN	ATP5A1	ATP synthase subunit alpha, mitochondrial OS=Homo sapiens GN=ATP5A1 PE=1 SV=1; ATP synthase subunit alpha, mitochondrial OS=Pan troglodytes GN=ATP5A1 PE=2 SV=1	99	GIRPAINVGLSVSR	1449.88	3	21	3.1.1.1974.3	361.7	7653.65	0.295486	866.64	256.08	0.228089
12	70.16	sp|P25705|ATPA_HUMAN	ATP5A1	ATP synthase subunit alpha, mitochondrial OS=Homo sapiens GN=ATP5A1 PE=1 SV=1; ATP synthase subunit alpha, mitochondrial OS=Pan troglodytes GN=ATP5A1 PE=2 SV=1	99	STVAQLVK	850.513	2	9	4.1.1.1624.4	389.26	2127.95	0.295166	1147.15	338.6	0.227898
12	70.16	sp|P25705|ATPA_HUMAN	ATP5A1	ATP synthase subunit alpha, mitochondrial OS=Homo sapiens GN=ATP5A1 PE=1 SV=1; ATP synthase subunit alpha, mitochondrial OS=Pan troglodytes GN=ATP5A1 PE=2 SV=1	98.6	VLSIGDGIAR	999.572	2	11	9.1.1.1874.5	11240	7014.37	0.295091	321.02	94.73	0.227853
12	70.16	sp|P25705|ATPA_HUMAN	ATP5A1	ATP synthase subunit alpha, mitochondrial OS=Homo sapiens GN=ATP5A1 PE=1 SV=1; ATP synthase subunit alpha, mitochondrial OS=Pan troglodytes GN=ATP5A1 PE=2 SV=1	99	QGQYSPMAIEEQVAVIYAGVR	2291.12	3	15	8.1.1.3609.10	575.37	4928.66	0.294827	436.29	128.63	0.227696
12	70.16	sp|P25705|ATPA_HUMAN	ATP5A1	ATP synthase subunit alpha, mitochondrial OS=Homo sapiens GN=ATP5A1 PE=1 SV=1; ATP synthase subunit alpha, mitochondrial OS=Pan troglodytes GN=ATP5A1 PE=2 SV=1	99	STVAQLVK	850.511	2	11	3.1.1.1535.4	347.05	3113.9	0.294609	1049.9	309.31	0.227566
12	70.16	sp|P25705|ATPA_HUMAN	ATP5A1	ATP synthase subunit alpha, mitochondrial OS=Homo sapiens GN=ATP5A1 PE=1 SV=1; ATP synthase subunit alpha, mitochondrial OS=Pan troglodytes GN=ATP5A1 PE=2 SV=1	99	GIRPAINVGLSVSR	1449.89	3	17	4.1.1.2244.2	1274.22	6908.77	0.293977	664.78	195.43	0.227189
12	70.16	sp|P25705|ATPA_HUMAN	ATP5A1	ATP synthase subunit alpha, mitochondrial OS=Homo sapiens GN=ATP5A1 PE=1 SV=1; ATP synthase subunit alpha, mitochondrial OS=Pan troglodytes GN=ATP5A1 PE=2 SV=1	99	GIRPAINVGLSVSR	1437.84	3	18	3.1.1.2007.3	1444.19	10235.2	0.293697	1158.78	340.33	0.227021
12	70.16	sp|P25705|ATPA_HUMAN	ATP5A1	ATP synthase subunit alpha, mitochondrial OS=Homo sapiens GN=ATP5A1 PE=1 SV=1; ATP synthase subunit alpha, mitochondrial OS=Pan troglodytes GN=ATP5A1 PE=2 SV=1	99	GIRPAINVGLSVSR	1437.84	3	15	5.1.1.2471.6	408.72	4715.7	0.291913	366.65	107.03	0.225954
12	70.16	sp|P25705|ATPA_HUMAN	ATP5A1	ATP synthase subunit alpha, mitochondrial OS=Homo sapiens GN=ATP5A1 PE=1 SV=1; ATP synthase subunit alpha, mitochondrial OS=Pan troglodytes GN=ATP5A1 PE=2 SV=1	99	GYLDKLEPSKITK	1490.83	3	12	2.1.1.1981.8	921.02	2617.89	0.289762	353.29	102.37	0.224663
12	70.16	sp|P25705|ATPA_HUMAN	ATP5A1	ATP synthase subunit alpha, mitochondrial OS=Homo sapiens GN=ATP5A1 PE=1 SV=1; ATP synthase subunit alpha, mitochondrial OS=Pan troglodytes GN=ATP5A1 PE=2 SV=1	99	TGTAEMSSILEER	1422.67	2	14	10.1.1.2535.8	9317.99	11292	0.287143	969.17	278.29	0.223085
12	70.16	sp|P25705|ATPA_HUMAN	ATP5A1	ATP synthase subunit alpha, mitochondrial OS=Homo sapiens GN=ATP5A1 PE=1 SV=1; ATP synthase subunit alpha, mitochondrial OS=Pan troglodytes GN=ATP5A1 PE=2 SV=1	99	GIRPAINVGLSVSR	1449.89	3	17	4.1.1.2239.3	1274.22	10079	0.287008	807.05	231.63	0.223004
12	70.16	sp|P25705|ATPA_HUMAN	ATP5A1	ATP synthase subunit alpha, mitochondrial OS=Homo sapiens GN=ATP5A1 PE=1 SV=1; ATP synthase subunit alpha, mitochondrial OS=Pan troglodytes GN=ATP5A1 PE=2 SV=1	99	GIRPAINVGLSVSR	1437.83	3	15	5.1.1.2519.7	268.14	4692.49	0.28298	247.12	69.93	0.220565
12	70.16	sp|P25705|ATPA_HUMAN	ATP5A1	ATP synthase subunit alpha, mitochondrial OS=Homo sapiens GN=ATP5A1 PE=1 SV=1; ATP synthase subunit alpha, mitochondrial OS=Pan troglodytes GN=ATP5A1 PE=2 SV=1	99	GYLDKLEPSKITK	1490.84	3	11	1.1.1.1907.7	2268.53	1787.85	0.280218	249.52	69.92	0.218883
12	70.16	sp|P25705|ATPA_HUMAN	ATP5A1	ATP synthase subunit alpha, mitochondrial OS=Homo sapiens GN=ATP5A1 PE=1 SV=1; ATP synthase subunit alpha, mitochondrial OS=Pan troglodytes GN=ATP5A1 PE=2 SV=1	99	GIRPAINVGLSVSR	1437.84	3	18	4.1.1.2237.4	4073.13	21504.9	0.279876	1978.45	553.72	0.218674
12	70.16	sp|P25705|ATPA_HUMAN	ATP5A1	ATP synthase subunit alpha, mitochondrial OS=Homo sapiens GN=ATP5A1 PE=1 SV=1; ATP synthase subunit alpha, mitochondrial OS=Pan troglodytes GN=ATP5A1 PE=2 SV=1	99	EAYPGDVFYLHSR	1552.73	3	12	4.1.1.2294.2	601.88	4434.42	0.278969	403.88	112.67	0.21812
12	70.16	sp|P25705|ATPA_HUMAN	ATP5A1	ATP synthase subunit alpha, mitochondrial OS=Homo sapiens GN=ATP5A1 PE=1 SV=1; ATP synthase subunit alpha, mitochondrial OS=Pan troglodytes GN=ATP5A1 PE=2 SV=1	99	KLYCIYVAIGQK	1454.79	2	18	2.1.1.2456.15	940.77	8194.18	0.275255	438.72	120.76	0.215843
12	70.16	sp|P25705|ATPA_HUMAN	ATP5A1	ATP synthase subunit alpha, mitochondrial OS=Homo sapiens GN=ATP5A1 PE=1 SV=1; ATP synthase subunit alpha, mitochondrial OS=Pan troglodytes GN=ATP5A1 PE=2 SV=1	99	GYLDKLEPSKITK	1490.84	3	14	1.1.1.1911.12	2268.53	8170	0.274984	1996.55	549.02	0.215677
12	70.16	sp|P25705|ATPA_HUMAN	ATP5A1	ATP synthase subunit alpha, mitochondrial OS=Homo sapiens GN=ATP5A1 PE=1 SV=1; ATP synthase subunit alpha, mitochondrial OS=Pan troglodytes GN=ATP5A1 PE=2 SV=1	99	GIRPAINVGLSVSR	1437.84	3	19	3.1.1.2003.2	1444.19	11188.9	0.274798	1211.98	333.05	0.215562
12	70.16	sp|P25705|ATPA_HUMAN	ATP5A1	ATP synthase subunit alpha, mitochondrial OS=Homo sapiens GN=ATP5A1 PE=1 SV=1; ATP synthase subunit alpha, mitochondrial OS=Pan troglodytes GN=ATP5A1 PE=2 SV=1	99	GIRPAINVGLSVSR	1437.84	3	14	5.1.1.2531.4	254.11	9650.07	0.274321	167.65	45.99	0.215269
12	70.16	sp|P25705|ATPA_HUMAN	ATP5A1	ATP synthase subunit alpha, mitochondrial OS=Homo sapiens GN=ATP5A1 PE=1 SV=1; ATP synthase subunit alpha, mitochondrial OS=Pan troglodytes GN=ATP5A1 PE=2 SV=1	99	HALIIYDDLSK	1292.71	3	12	6.1.1.1454.8	511.27	8857.57	0.26924	326.66	87.95	0.212127
12	70.16	sp|P25705|ATPA_HUMAN	ATP5A1	ATP synthase subunit alpha, mitochondrial OS=Homo sapiens GN=ATP5A1 PE=1 SV=1; ATP synthase subunit alpha, mitochondrial OS=Pan troglodytes GN=ATP5A1 PE=2 SV=1	99	GIRPAINVGLSVSR	1449.93	3	14	3.1.1.2094.8	90.26	2716.62	0.268723	289.48	77.79	0.211806
12	70.16	sp|P25705|ATPA_HUMAN	ATP5A1	ATP synthase subunit alpha, mitochondrial OS=Homo sapiens GN=ATP5A1 PE=1 SV=1; ATP synthase subunit alpha, mitochondrial OS=Pan troglodytes GN=ATP5A1 PE=2 SV=1	97.96	LYCIYVAIGQK	1326.7	2	11	8.1.1.1896.7	1267.43	6737.62	0.265804	867.63	230.62	0.209989
12	70.16	sp|P25705|ATPA_HUMAN	ATP5A1	ATP synthase subunit alpha, mitochondrial OS=Homo sapiens GN=ATP5A1 PE=1 SV=1; ATP synthase subunit alpha, mitochondrial OS=Pan troglodytes GN=ATP5A1 PE=2 SV=1	99	KLYCIYVAIGQK	1466.83	2	10	2.1.1.2217.11	136.6	1100.28	0.265703	460.74	122.42	0.209925
12	70.16	sp|P25705|ATPA_HUMAN	ATP5A1	ATP synthase subunit alpha, mitochondrial OS=Homo sapiens GN=ATP5A1 PE=1 SV=1; ATP synthase subunit alpha, mitochondrial OS=Pan troglodytes GN=ATP5A1 PE=2 SV=1	99	GIRPAINVGLSVSR	1437.84	3	17	5.1.1.2470.3	408.72	4515.15	0.265412	404.73	107.42	0.209743
12	70.16	sp|P25705|ATPA_HUMAN	ATP5A1	ATP synthase subunit alpha, mitochondrial OS=Homo sapiens GN=ATP5A1 PE=1 SV=1; ATP synthase subunit alpha, mitochondrial OS=Pan troglodytes GN=ATP5A1 PE=2 SV=1	99	QKTGTAEMSSILEER	1661.79	2	20	3.1.1.2144.2	418.49	2311.09	0.26515	379.37	100.59	0.20958
12	70.16	sp|P25705|ATPA_HUMAN	ATP5A1	ATP synthase subunit alpha, mitochondrial OS=Homo sapiens GN=ATP5A1 PE=1 SV=1; ATP synthase subunit alpha, mitochondrial OS=Pan troglodytes GN=ATP5A1 PE=2 SV=1	99	LYCIYVAIGQKR	1494.84	2	8	3.1.1.2145.18	131.89	1906.15	0.264488	480.74	127.15	0.209166
12	70.16	sp|P25705|ATPA_HUMAN	ATP5A1	ATP synthase subunit alpha, mitochondrial OS=Homo sapiens GN=ATP5A1 PE=1 SV=1; ATP synthase subunit alpha, mitochondrial OS=Pan troglodytes GN=ATP5A1 PE=2 SV=1	99	GIRPAINVGLSVSR	1437.84	3	16	3.1.1.1998.4	1444.19	9253.72	0.263082	1087	285.97	0.208286
12	70.16	sp|P25705|ATPA_HUMAN	ATP5A1	ATP synthase subunit alpha, mitochondrial OS=Homo sapiens GN=ATP5A1 PE=1 SV=1; ATP synthase subunit alpha, mitochondrial OS=Pan troglodytes GN=ATP5A1 PE=2 SV=1	99	EAYPGDVFYLHSR	1558.76	3	11	4.1.1.2296.9	160.66	2385.82	0.262517	549.64	144.29	0.207932
12	70.16	sp|P25705|ATPA_HUMAN	ATP5A1	ATP synthase subunit alpha, mitochondrial OS=Homo sapiens GN=ATP5A1 PE=1 SV=1; ATP synthase subunit alpha, mitochondrial OS=Pan troglodytes GN=ATP5A1 PE=2 SV=1	99	GIRPAINVGLSVSR	1437.84	3	15	3.1.1.2013.4	1444.19	4745.62	0.262442	338.36	88.8	0.207885
12	70.16	sp|P25705|ATPA_HUMAN	ATP5A1	ATP synthase subunit alpha, mitochondrial OS=Homo sapiens GN=ATP5A1 PE=1 SV=1; ATP synthase subunit alpha, mitochondrial OS=Pan troglodytes GN=ATP5A1 PE=2 SV=1	99	GIRPAINVGLSVSR	1437.84	3	18	3.1.1.2012.5	1444.19	5410.71	0.25561	534.72	136.68	0.203575
12	70.16	sp|P25705|ATPA_HUMAN	ATP5A1	ATP synthase subunit alpha, mitochondrial OS=Homo sapiens GN=ATP5A1 PE=1 SV=1; ATP synthase subunit alpha, mitochondrial OS=Pan troglodytes GN=ATP5A1 PE=2 SV=1	99	TGTAEMSSILEER	1422.67	2	17	10.1.1.2523.10	9317.99	51717	0.25502	8812.19	2247.28	0.2032
12	70.16	sp|P25705|ATPA_HUMAN	ATP5A1	ATP synthase subunit alpha, mitochondrial OS=Homo sapiens GN=ATP5A1 PE=1 SV=1; ATP synthase subunit alpha, mitochondrial OS=Pan troglodytes GN=ATP5A1 PE=2 SV=1	92.83	QKTGTAEMSSILEER	1661.79	2	20	10.1.1.2638.11	1660.22	44713.8	0.253988	1503.26	381.81	0.202544
12	70.16	sp|P25705|ATPA_HUMAN	ATP5A1	ATP synthase subunit alpha, mitochondrial OS=Homo sapiens GN=ATP5A1 PE=1 SV=1; ATP synthase subunit alpha, mitochondrial OS=Pan troglodytes GN=ATP5A1 PE=2 SV=1	99	GIRPAINVGLSVSR	1449.88	3	11	1.1.1.2265.7	242.7	489.169	0.248774	631.98	157.22	0.199214
12	70.16	sp|P25705|ATPA_HUMAN	ATP5A1	ATP synthase subunit alpha, mitochondrial OS=Homo sapiens GN=ATP5A1 PE=1 SV=1; ATP synthase subunit alpha, mitochondrial OS=Pan troglodytes GN=ATP5A1 PE=2 SV=1	99	TGTAEMSSILEER	1428.68	2	15	10.1.1.2526.6	2326.73	13538.3	0.248343	7277.19	1807.24	0.198938
12	70.16	sp|P25705|ATPA_HUMAN	ATP5A1	ATP synthase subunit alpha, mitochondrial OS=Homo sapiens GN=ATP5A1 PE=1 SV=1; ATP synthase subunit alpha, mitochondrial OS=Pan troglodytes GN=ATP5A1 PE=2 SV=1	99	GIRPAINVGLSVSR	1437.84	3	16	3.1.1.2004.7	1444.19	9991.83	0.244772	1313.02	321.39	0.19664
12	70.16	sp|P25705|ATPA_HUMAN	ATP5A1	ATP synthase subunit alpha, mitochondrial OS=Homo sapiens GN=ATP5A1 PE=1 SV=1; ATP synthase subunit alpha, mitochondrial OS=Pan troglodytes GN=ATP5A1 PE=2 SV=1	99	STVAQLVKR	1012.63	2	7	1.1.1.1481.9	187.11	1297.9	0.244488	682.16	166.78	0.196457
12	70.16	sp|P25705|ATPA_HUMAN	ATP5A1	ATP synthase subunit alpha, mitochondrial OS=Homo sapiens GN=ATP5A1 PE=1 SV=1; ATP synthase subunit alpha, mitochondrial OS=Pan troglodytes GN=ATP5A1 PE=2 SV=1	98.4	STVAQLVKR	1012.64	2	7	2.1.1.1482.4	115.08	205.298	0.24435	459.71	112.33	0.196367
12	70.16	sp|P25705|ATPA_HUMAN	ATP5A1	ATP synthase subunit alpha, mitochondrial OS=Homo sapiens GN=ATP5A1 PE=1 SV=1; ATP synthase subunit alpha, mitochondrial OS=Pan troglodytes GN=ATP5A1 PE=2 SV=1	99	GIRPAINVGLSVSR	1449.88	3	9	1.1.1.2268.3	242.7	1104.59	0.242823	292.6	71.05	0.19538
12	70.16	sp|P25705|ATPA_HUMAN	ATP5A1	ATP synthase subunit alpha, mitochondrial OS=Homo sapiens GN=ATP5A1 PE=1 SV=1; ATP synthase subunit alpha, mitochondrial OS=Pan troglodytes GN=ATP5A1 PE=2 SV=1	98.08	ITKFENAFLSHVVSQHQALLGTIR	2720.54	5	10	1.1.1.2682.4	337.18	4903.3	0.232592	1227.17	285.43	0.188702
12	70.16	sp|P25705|ATPA_HUMAN	ATP5A1	ATP synthase subunit alpha, mitochondrial OS=Homo sapiens GN=ATP5A1 PE=1 SV=1; ATP synthase subunit alpha, mitochondrial OS=Pan troglodytes GN=ATP5A1 PE=2 SV=1	99	LYCIYVAIGQK	1332.72	2	9	9.1.1.2444.10	240.96	2683.19	0.230781	768.13	177.27	0.187508
12	70.16	sp|P25705|ATPA_HUMAN	ATP5A1	ATP synthase subunit alpha, mitochondrial OS=Homo sapiens GN=ATP5A1 PE=1 SV=1; ATP synthase subunit alpha, mitochondrial OS=Pan troglodytes GN=ATP5A1 PE=2 SV=1	99	RVGLKAPGIIPR	1275.81	3	14	1.1.1.1758.7	758.38	4694.49	0.229264	658.02	150.86	0.186505
12	70.16	sp|P25705|ATPA_HUMAN	ATP5A1	ATP synthase subunit alpha, mitochondrial OS=Homo sapiens GN=ATP5A1 PE=1 SV=1; ATP synthase subunit alpha, mitochondrial OS=Pan troglodytes GN=ATP5A1 PE=2 SV=1	99	GIRPAINVGLSVSR	1437.83	3	16	4.1.1.2389.3	261.82	4963.08	0.227615	161.94	36.86	0.185412
12	70.16	sp|P25705|ATPA_HUMAN	ATP5A1	ATP synthase subunit alpha, mitochondrial OS=Homo sapiens GN=ATP5A1 PE=1 SV=1; ATP synthase subunit alpha, mitochondrial OS=Pan troglodytes GN=ATP5A1 PE=2 SV=1	97.48	FENAFLSHVVSQHQALLGTIR	2366.26	4	26	4.1.1.2832.3	2501.86	47942.1	0.223613	1650.26	369.02	0.182748
12	70.16	sp|P25705|ATPA_HUMAN	ATP5A1	ATP synthase subunit alpha, mitochondrial OS=Homo sapiens GN=ATP5A1 PE=1 SV=1; ATP synthase subunit alpha, mitochondrial OS=Pan troglodytes GN=ATP5A1 PE=2 SV=1	99	GIRPAINVGLSVSR	1437.83	3	15	5.1.1.2521.5	268.14	4218.15	0.218512	215.64	47.12	0.179327
12	70.16	sp|P25705|ATPA_HUMAN	ATP5A1	ATP synthase subunit alpha, mitochondrial OS=Homo sapiens GN=ATP5A1 PE=1 SV=1; ATP synthase subunit alpha, mitochondrial OS=Pan troglodytes GN=ATP5A1 PE=2 SV=1	99	EAYPGDVFYLHSR	1552.73	3	12	3.1.1.2119.5	669.93	3853.16	0.214451	370.9	79.54	0.176583
12	70.16	sp|P25705|ATPA_HUMAN	ATP5A1	ATP synthase subunit alpha, mitochondrial OS=Homo sapiens GN=ATP5A1 PE=1 SV=1; ATP synthase subunit alpha, mitochondrial OS=Pan troglodytes GN=ATP5A1 PE=2 SV=1	96.76	QMSLLLR	859.489	2	8	1.1.1.2128.3	621.5	2046.13	0.20834	199.53	41.57	0.172418
12	70.16	sp|P25705|ATPA_HUMAN	ATP5A1	ATP synthase subunit alpha, mitochondrial OS=Homo sapiens GN=ATP5A1 PE=1 SV=1; ATP synthase subunit alpha, mitochondrial OS=Pan troglodytes GN=ATP5A1 PE=2 SV=1	99	EVAAFAQFGSDLDAATQQLLSR	2343.18	3	18	9.1.1.3769.6	188.39	4515.45	0.206428	202.25	41.75	0.171107
12	70.16	sp|P25705|ATPA_HUMAN	ATP5A1	ATP synthase subunit alpha, mitochondrial OS=Homo sapiens GN=ATP5A1 PE=1 SV=1; ATP synthase subunit alpha, mitochondrial OS=Pan troglodytes GN=ATP5A1 PE=2 SV=1	99	GIRPAINVGLSVSR	1437.84	3	10	4.1.1.3215.2	272.53	297.113	0.198957	207.18	41.22	0.165942
12	70.16	sp|P25705|ATPA_HUMAN	ATP5A1	ATP synthase subunit alpha, mitochondrial OS=Homo sapiens GN=ATP5A1 PE=1 SV=1; ATP synthase subunit alpha, mitochondrial OS=Pan troglodytes GN=ATP5A1 PE=2 SV=1	99	ITKFENAFLSHVVSQHQALLGTIR	2708.49	5	29	1.1.1.2679.2	1995.03	63727.4	0.193766	1528.49	296.17	0.162315
12	70.16	sp|P25705|ATPA_HUMAN	ATP5A1	ATP synthase subunit alpha, mitochondrial OS=Homo sapiens GN=ATP5A1 PE=1 SV=1; ATP synthase subunit alpha, mitochondrial OS=Pan troglodytes GN=ATP5A1 PE=2 SV=1	99	QKTGTAEMSSILEER	1677.79	2	13	9.1.1.1707.21	937.97	1206.78	0.187552	895.86	168.02	0.157931
12	70.16	sp|P25705|ATPA_HUMAN	ATP5A1	ATP synthase subunit alpha, mitochondrial OS=Homo sapiens GN=ATP5A1 PE=1 SV=1; ATP synthase subunit alpha, mitochondrial OS=Pan troglodytes GN=ATP5A1 PE=2 SV=1	92.04	KLYCIYVAIGQK	1454.79	2	18	2.1.1.2230.9	499.27	7559.14	0.183642	328.9	60.4	0.15515
12	70.16	sp|P25705|ATPA_HUMAN	ATP5A1	ATP synthase subunit alpha, mitochondrial OS=Homo sapiens GN=ATP5A1 PE=1 SV=1; ATP synthase subunit alpha, mitochondrial OS=Pan troglodytes GN=ATP5A1 PE=2 SV=1	99	ITKFENAFLSHVVSQHQALLGTIR	2708.52	5	21	1.1.1.2649.2	6973.21	25285.9	0.181329	2905.49	526.85	0.153496
12	70.16	sp|P25705|ATPA_HUMAN	ATP5A1	ATP synthase subunit alpha, mitochondrial OS=Homo sapiens GN=ATP5A1 PE=1 SV=1; ATP synthase subunit alpha, mitochondrial OS=Pan troglodytes GN=ATP5A1 PE=2 SV=1	99	LKEIVTNFLAGFE	1461.78	2	14	7.1.1.2806.4	266.78	1958.91	0.178367	120.37	21.47	0.151368
12	70.16	sp|P25705|ATPA_HUMAN	ATP5A1	ATP synthase subunit alpha, mitochondrial OS=Homo sapiens GN=ATP5A1 PE=1 SV=1; ATP synthase subunit alpha, mitochondrial OS=Pan troglodytes GN=ATP5A1 PE=2 SV=1	90.41	STVAQLVKR	1012.64	2	6	3.1.1.1444.8	120.38	435.053	0.17742	442.79	78.56	0.150686
12	70.16	sp|P25705|ATPA_HUMAN	ATP5A1	ATP synthase subunit alpha, mitochondrial OS=Homo sapiens GN=ATP5A1 PE=1 SV=1; ATP synthase subunit alpha, mitochondrial OS=Pan troglodytes GN=ATP5A1 PE=2 SV=1	91.78	EVAAFAQFGSDLDAATQQLLSR	2337.17	3	19	9.1.1.4050.6	1188.7	15533.1	0.173385	1019.64	176.79	0.147765
12	70.16	sp|P25705|ATPA_HUMAN	ATP5A1	ATP synthase subunit alpha, mitochondrial OS=Homo sapiens GN=ATP5A1 PE=1 SV=1; ATP synthase subunit alpha, mitochondrial OS=Pan troglodytes GN=ATP5A1 PE=2 SV=1	99	GIRPAINVGLSVSR	1449.88	3	15	5.1.1.2468.4	107.42	2892.87	0.168486	202.45	34.11	0.144192
12	70.16	sp|P25705|ATPA_HUMAN	ATP5A1	ATP synthase subunit alpha, mitochondrial OS=Homo sapiens GN=ATP5A1 PE=1 SV=1; ATP synthase subunit alpha, mitochondrial OS=Pan troglodytes GN=ATP5A1 PE=2 SV=1	99	STVAQLVKR	1012.64	2	9	1.1.1.1282.5	145.59	803.609	0.167175	852.94	142.59	0.14323
12	70.16	sp|P25705|ATPA_HUMAN	ATP5A1	ATP synthase subunit alpha, mitochondrial OS=Homo sapiens GN=ATP5A1 PE=1 SV=1; ATP synthase subunit alpha, mitochondrial OS=Pan troglodytes GN=ATP5A1 PE=2 SV=1	99	ITKFENAFLSHVVSQHQALLGTIR	2708.49	5	20	2.1.1.2724.2	1678.95	10359.9	0.160025	1142.76	182.87	0.13795
12	70.16	sp|P25705|ATPA_HUMAN	ATP5A1	ATP synthase subunit alpha, mitochondrial OS=Homo sapiens GN=ATP5A1 PE=1 SV=1; ATP synthase subunit alpha, mitochondrial OS=Pan troglodytes GN=ATP5A1 PE=2 SV=1	99	ITKFENAFLSHVVSQHQALLGTIR	2720.54	5	16	1.1.1.2656.2	1009.11	6674.4	0.151872	4584.92	696.32	0.131848
12	70.16	sp|P25705|ATPA_HUMAN	ATP5A1	ATP synthase subunit alpha, mitochondrial OS=Homo sapiens GN=ATP5A1 PE=1 SV=1; ATP synthase subunit alpha, mitochondrial OS=Pan troglodytes GN=ATP5A1 PE=2 SV=1	94.81	FENAFLSHVVSQHQALLGTIR	2367.26	4	20	3.1.1.2642.2	1782.42	55262.2	0.147732	1696.79	250.67	0.128716
12	70.16	sp|P25705|ATPA_HUMAN	ATP5A1	ATP synthase subunit alpha, mitochondrial OS=Homo sapiens GN=ATP5A1 PE=1 SV=1; ATP synthase subunit alpha, mitochondrial OS=Pan troglodytes GN=ATP5A1 PE=2 SV=1	99	ITKFENAFLSHVVSQHQALLGTIR	2708.49	5	16	1.1.1.2694.2	1995.03	7595.67	0.146572	1606.45	235.46	0.127835
12	70.16	sp|P25705|ATPA_HUMAN	ATP5A1	ATP synthase subunit alpha, mitochondrial OS=Homo sapiens GN=ATP5A1 PE=1 SV=1; ATP synthase subunit alpha, mitochondrial OS=Pan troglodytes GN=ATP5A1 PE=2 SV=1	99	ITKFENAFLSHVVSQHQALLGTIR	2708.5	4	29	1.1.1.2651.12	4484.41	124670	0.146563	4293.03	629.2	0.127828
12	70.16	sp|P25705|ATPA_HUMAN	ATP5A1	ATP synthase subunit alpha, mitochondrial OS=Homo sapiens GN=ATP5A1 PE=1 SV=1; ATP synthase subunit alpha, mitochondrial OS=Pan troglodytes GN=ATP5A1 PE=2 SV=1	99	ITKFENAFLSHVVSQHQALLGTIR	2708.49	5	19	1.1.1.2695.2	1995.03	4985.79	0.143692	1403.14	201.62	0.125639
12	70.16	sp|P25705|ATPA_HUMAN	ATP5A1	ATP synthase subunit alpha, mitochondrial OS=Homo sapiens GN=ATP5A1 PE=1 SV=1; ATP synthase subunit alpha, mitochondrial OS=Pan troglodytes GN=ATP5A1 PE=2 SV=1	99	ITKFENAFLSHVVSQHQALLGTIR	2708.49	5	17	1.1.1.2696.2	1995.03	5204.76	0.129386	1137.45	147.17	0.114563
12	70.16	sp|P25705|ATPA_HUMAN	ATP5A1	ATP synthase subunit alpha, mitochondrial OS=Homo sapiens GN=ATP5A1 PE=1 SV=1; ATP synthase subunit alpha, mitochondrial OS=Pan troglodytes GN=ATP5A1 PE=2 SV=1	99	ITKFENAFLSHVVSQHQALLGTIR	2708.5	4	26	1.1.1.2649.7	4484.41	28418.1	0.126324	2728.54	344.68	0.112156
12	70.16	sp|P25705|ATPA_HUMAN	ATP5A1	ATP synthase subunit alpha, mitochondrial OS=Homo sapiens GN=ATP5A1 PE=1 SV=1; ATP synthase subunit alpha, mitochondrial OS=Pan troglodytes GN=ATP5A1 PE=2 SV=1	99	ITKFENAFLSHVVSQHQALLGTIR	2720.52	5	16	1.1.1.2669.4	323.88	2571.17	0.122569	2214.92	271.48	0.109186
12	70.16	sp|P25705|ATPA_HUMAN	ATP5A1	ATP synthase subunit alpha, mitochondrial OS=Homo sapiens GN=ATP5A1 PE=1 SV=1; ATP synthase subunit alpha, mitochondrial OS=Pan troglodytes GN=ATP5A1 PE=2 SV=1	99	ITKFENAFLSHVVSQHQALLGTIR	2708.49	5	21	1.1.1.2697.2	1995.03	4773.57	0.117133	1063.83	124.61	0.104852
12	70.16	sp|P25705|ATPA_HUMAN	ATP5A1	ATP synthase subunit alpha, mitochondrial OS=Homo sapiens GN=ATP5A1 PE=1 SV=1; ATP synthase subunit alpha, mitochondrial OS=Pan troglodytes GN=ATP5A1 PE=2 SV=1	99	ITKFENAFLSHVVSQHQALLGTIR	2708.5	5	15	3.1.1.2646.2	2030.31	5877.57	0.0909225	544.42	49.5	0.0833446
12	70.16	sp|P25705|ATPA_HUMAN	ATP5A1	ATP synthase subunit alpha, mitochondrial OS=Homo sapiens GN=ATP5A1 PE=1 SV=1; ATP synthase subunit alpha, mitochondrial OS=Pan troglodytes GN=ATP5A1 PE=2 SV=1	96.89	ITKFENAFLSHVVSQHQALLGTIR	2708.5	5	9	3.1.1.2644.4	2030.31	3651.99	0.0852862	1093.26	93.24	0.0785841
12	70.16	sp|P25705|ATPA_HUMAN	ATP5A1	ATP synthase subunit alpha, mitochondrial OS=Homo sapiens GN=ATP5A1 PE=1 SV=1; ATP synthase subunit alpha, mitochondrial OS=Pan troglodytes GN=ATP5A1 PE=2 SV=1	99	ITKFENAFLSHVVSQHQALLGTIR	2708.5	5	15	3.1.1.2645.3	2030.31	3255.21	0.0792691	853.8	67.68	0.0734471
12	70.16	sp|P25705|ATPA_HUMAN	ATP5A1	ATP synthase subunit alpha, mitochondrial OS=Homo sapiens GN=ATP5A1 PE=1 SV=1; ATP synthase subunit alpha, mitochondrial OS=Pan troglodytes GN=ATP5A1 PE=2 SV=1	99	RVGLKAPGIIPR	1275.8	3	13	1.1.1.1711.6	1723.23	6700.07	0.0752389	1412.7	106.29	0.0699741
12	85.07	sp|P06576|ATPB_HUMAN	ATP5B	ATP synthase subunit beta, mitochondrial OS=Homo sapiens GN=ATP5B PE=1 SV=3	99	TIAMDGTEGLVR	1277.65	2	12	9.1.1.1706.10	2383.35	1153.16	2.20546	531.77	1172.8	0.688033
12	85.07	sp|P06576|ATPB_HUMAN	ATP5B	ATP synthase subunit beta, mitochondrial OS=Homo sapiens GN=ATP5B PE=1 SV=3	99	TIAMDGTEGLVR	1277.64	2	12	10.1.1.2010.6	707.72	5412.4	2.19996	191.39	421.05	0.687496
12	86.01	sp|P06576|ATPB_HUMAN	ATP5B	ATP synthase subunit beta, mitochondrial OS=Homo sapiens GN=ATP5B PE=1 SV=3	99	TREGNDLYHEMIESGVINLK	2318.14	3	12	7.1.1.2387.16	1231.37	1918.09	1.91237	372.94	713.2	0.656637
12	85.07	sp|P06576|ATPB_HUMAN	ATP5B	ATP synthase subunit beta, mitochondrial OS=Homo sapiens GN=ATP5B PE=1 SV=3	99	VVDLLAPYAK	1087.62	2	11	2.1.1.2601.2	331.47	2533.06	1.85597	138.51	257.07	0.649856
12	85.07	sp|P06576|ATPB_HUMAN	ATP5B	ATP synthase subunit beta, mitochondrial OS=Homo sapiens GN=ATP5B PE=1 SV=3	99	VALTGLTVAEYFR	1438.78	2	11	9.1.1.2944.13	834.92	4461.32	1.58285	137	216.85	0.61283
12	85.07	sp|P06576|ATPB_HUMAN	ATP5B	ATP synthase subunit beta, mitochondrial OS=Homo sapiens GN=ATP5B PE=1 SV=3	99	IMNVIGEPIDERGPIK	1779.96	3	12	3.1.1.2574.6	193.27	1735.27	1.45488	174.66	254.11	0.592649
12	86.01	sp|P06576|ATPB_HUMAN	ATP5B	ATP synthase subunit beta, mitochondrial OS=Homo sapiens GN=ATP5B PE=1 SV=3	99	FTQAGSEVSALLGR	1434.75	2	14	9.1.1.2578.14	336.5	2068.17	1.18027	194.26	229.28	0.541342
12	85.07	sp|P06576|ATPB_HUMAN	ATP5B	ATP synthase subunit beta, mitochondrial OS=Homo sapiens GN=ATP5B PE=1 SV=3	99	VLDSGAPIKIPVGPETLGR	1918.12	3	22	5.1.1.2839.12	6649.04	47789.6	1.0286	3742.68	3849.73	0.50705
12	85.07	sp|P06576|ATPB_HUMAN	ATP5B	ATP synthase subunit beta, mitochondrial OS=Homo sapiens GN=ATP5B PE=1 SV=3	97.3	FLSQPFQVAEVFTGHMGK	2028.04	3	22	6.1.1.2724.13	6002.08	75475.4	1.01567	5127.03	5207.39	0.503888
12	86.01	sp|P06576|ATPB_HUMAN	ATP5B	ATP synthase subunit beta, mitochondrial OS=Homo sapiens GN=ATP5B PE=1 SV=3	97.69	FLSQPFQVAEVFTGHMGK	2023.01	3	15	5.1.1.3525.5	333.06	6217.17	0.961552	138.37	133.05	0.4902
12	85.07	sp|P06576|ATPB_HUMAN	ATP5B	ATP synthase subunit beta, mitochondrial OS=Homo sapiens GN=ATP5B PE=1 SV=3	99	PAPATTFAHLDATTVLSR	1867.98	3	20	6.1.1.2184.2	2443.31	20372.8	0.960643	1314.37	1262.64	0.489963
12	85.07	sp|P06576|ATPB_HUMAN	ATP5B	ATP synthase subunit beta, mitochondrial OS=Homo sapiens GN=ATP5B PE=1 SV=3	99	TVLIMELINNVAK	1462.83	2	14	10.1.1.5574.5	260.34	10313	0.957651	219.37	210.08	0.489184
12	85.07	sp|P06576|ATPB_HUMAN	ATP5B	ATP synthase subunit beta, mitochondrial OS=Homo sapiens GN=ATP5B PE=1 SV=3	99	TVLIMELINNVAK	1478.85	2	13	10.1.1.4487.6	769.33	4538.09	0.947634	285.68	270.72	0.486556
12	85.07	sp|P06576|ATPB_HUMAN	ATP5B	ATP synthase subunit beta, mitochondrial OS=Homo sapiens GN=ATP5B PE=1 SV=3	94.49	VVDLLAPYAK	1087.62	2	11	2.1.1.2602.3	331.47	3635.59	0.934653	254.03	237.43	0.483112
12	85.07	sp|P06576|ATPB_HUMAN	ATP5B	ATP synthase subunit beta, mitochondrial OS=Homo sapiens GN=ATP5B PE=1 SV=3	99	LVLEVAQHLGESTVR	1655.93	3	13	8.1.1.1888.4	1023.09	7684.87	0.919651	639.83	588.42	0.479072
12	86.01	sp|P06576|ATPB_HUMAN	ATP5B	ATP synthase subunit beta, mitochondrial OS=Homo sapiens GN=ATP5B PE=1 SV=3	99	AHGGYSVFAGVGER	1405.67	3	13	7.1.1.1854.6	846.76	1038.73	0.907197	611.51	554.76	0.47567
12	85.07	sp|P06576|ATPB_HUMAN	ATP5B	ATP synthase subunit beta, mitochondrial OS=Homo sapiens GN=ATP5B PE=1 SV=3	99	TVLIMELINNVAK	1457.81	2	14	9.1.1.3161.6	589.45	3898.27	0.887033	222.72	197.56	0.470068
12	86.01	sp|P06576|ATPB_HUMAN	ATP5B	ATP synthase subunit beta, mitochondrial OS=Homo sapiens GN=ATP5B PE=1 SV=3	99	FTQAGSEVSALLGR	1440.77	2	15	9.1.1.2576.15	298.06	5672.11	0.88459	331.6	293.33	0.469381
12	86.01	sp|P06576|ATPB_HUMAN	ATP5B	ATP synthase subunit beta, mitochondrial OS=Homo sapiens GN=ATP5B PE=1 SV=3	99	AHGGYSVFAGVGER	1405.67	3	18	6.1.1.1287.5	2677.54	30446.4	0.87751	772.8	678.14	0.46738
12	86.01	sp|P06576|ATPB_HUMAN	ATP5B	ATP synthase subunit beta, mitochondrial OS=Homo sapiens GN=ATP5B PE=1 SV=3	99	IMNVIGEPIDER	1427.71	2	11	10.1.1.4573.5	1041.3	4435.52	0.875347	474.92	415.72	0.466765
12	85.07	sp|P06576|ATPB_HUMAN	ATP5B	ATP synthase subunit beta, mitochondrial OS=Homo sapiens GN=ATP5B PE=1 SV=3	99	IMDPNIVGSEHYDVAR	1814.87	3	15	9.1.1.1937.13	945.03	7540.42	0.871392	318.02	277.12	0.465638
12	86.01	sp|P06576|ATPB_HUMAN	ATP5B	ATP synthase subunit beta, mitochondrial OS=Homo sapiens GN=ATP5B PE=1 SV=3	98.54	FLSQPFQVAEVFTGHMGK	2028.05	3	21	4.1.1.3041.13	3252.14	76932.1	0.865003	3555.41	3075.44	0.463808
12	86.01	sp|P06576|ATPB_HUMAN	ATP5B	ATP synthase subunit beta, mitochondrial OS=Homo sapiens GN=ATP5B PE=1 SV=3	99	FTQAGSEVSALLGR	1434.75	2	12	8.1.1.1841.21	3426.8	4465.18	0.863797	454.47	392.57	0.463461
12	85.07	sp|P06576|ATPB_HUMAN	ATP5B	ATP synthase subunit beta, mitochondrial OS=Homo sapiens GN=ATP5B PE=1 SV=3	99	VALTGLTVAEYFR	1438.78	2	12	1.1.1.3089.19	4005.2	4219.35	0.861315	516.71	445.05	0.462745
12	86.01	sp|P06576|ATPB_HUMAN	ATP5B	ATP synthase subunit beta, mitochondrial OS=Homo sapiens GN=ATP5B PE=1 SV=3	98.56	LVLEVAQHLGESTVR	1649.92	3	11	6.1.1.1891.9	420.56	6655.76	0.858332	185.01	158.8	0.461883
12	86.01	sp|P06576|ATPB_HUMAN	ATP5B	ATP synthase subunit beta, mitochondrial OS=Homo sapiens GN=ATP5B PE=1 SV=3	99	TVLIMELINNVAK	1457.8	2	16	3.1.1.2813.5	206.1	2672.72	0.845076	196.29	165.88	0.458017
12	85.07	sp|P06576|ATPB_HUMAN	ATP5B	ATP synthase subunit beta, mitochondrial OS=Homo sapiens GN=ATP5B PE=1 SV=3	99	TVLIMELINNVAK	1456.82	2	16	10.1.1.5568.2	217.68	7271.35	0.832582	188.45	156.9	0.454322
12	85.07	sp|P06576|ATPB_HUMAN	ATP5B	ATP synthase subunit beta, mitochondrial OS=Homo sapiens GN=ATP5B PE=1 SV=3	99	TVLIMELINNVAK	1457.82	2	14	9.1.1.3144.15	597.11	5600.76	0.829718	326.81	271.16	0.453468
12	86.01	sp|P06576|ATPB_HUMAN	ATP5B	ATP synthase subunit beta, mitochondrial OS=Homo sapiens GN=ATP5B PE=1 SV=3	93.97	TVLIMELINNVAK	1457.82	2	10	4.1.1.3602.3	1252.59	6848.26	0.829595	626.86	520.04	0.453431
12	86.01	sp|P06576|ATPB_HUMAN	ATP5B	ATP synthase subunit beta, mitochondrial OS=Homo sapiens GN=ATP5B PE=1 SV=3	93.97	TVLIMELINNVAK	1457.82	2	10	4.1.1.3602.3	1252.59	6848.26	0.829595	626.86	520.04	0.453431
12	85.07	sp|P06576|ATPB_HUMAN	ATP5B	ATP synthase subunit beta, mitochondrial OS=Homo sapiens GN=ATP5B PE=1 SV=3	99	VALTGLTVAEYFR	1444.79	2	15	10.1.1.4167.6	834.8	10275.5	0.815282	120.4	98.16	0.449122
12	86.01	sp|P06576|ATPB_HUMAN	ATP5B	ATP synthase subunit beta, mitochondrial OS=Homo sapiens GN=ATP5B PE=1 SV=3	99	TREGNDLYHEMIESGVINLK	2329.2	4	18	6.1.1.2064.12	4369.04	55132.2	0.813384	1762.39	1433.5	0.448545
12	86.01	sp|P06576|ATPB_HUMAN	ATP5B	ATP synthase subunit beta, mitochondrial OS=Homo sapiens GN=ATP5B PE=1 SV=3	99	LVLEVAQHLGESTVR	1649.9	3	15	8.1.1.1729.6	1758.43	16321.8	0.812677	725.43	589.54	0.44833
12	86.01	sp|P06576|ATPB_HUMAN	ATP5B	ATP synthase subunit beta, mitochondrial OS=Homo sapiens GN=ATP5B PE=1 SV=3	99	FLSQPFQVAEVFTGHMGK	2022.04	3	21	4.1.1.3029.15	3755.81	42022.2	0.812296	2223.45	1806.1	0.448214
12	85.07	sp|P06576|ATPB_HUMAN	ATP5B	ATP synthase subunit beta, mitochondrial OS=Homo sapiens GN=ATP5B PE=1 SV=3	99	VALTGLTVAEYFR	1481.78	2	12	10.1.1.5673.6	860.61	2369.28	0.781829	209.56	163.84	0.438779
12	85.07	sp|P06576|ATPB_HUMAN	ATP5B	ATP synthase subunit beta, mitochondrial OS=Homo sapiens GN=ATP5B PE=1 SV=3	99	TVLIMELINNVAK	1456.82	2	12	10.1.1.5615.3	311.82	2172.86	0.778625	216.42	168.51	0.437768
12	86.01	sp|P06576|ATPB_HUMAN	ATP5B	ATP synthase subunit beta, mitochondrial OS=Homo sapiens GN=ATP5B PE=1 SV=3	99	TVLIMELINNVAK	1456.83	2	9	8.1.1.3664.2	277.51	1479.16	0.777648	214.3	166.65	0.437459
12	86.01	sp|P06576|ATPB_HUMAN	ATP5B	ATP synthase subunit beta, mitochondrial OS=Homo sapiens GN=ATP5B PE=1 SV=3	99	VVDLLAPYAK	1087.63	2	12	10.1.1.3203.4	451.38	3239.77	0.771757	254.86	196.69	0.435589
12	86.01	sp|P06576|ATPB_HUMAN	ATP5B	ATP synthase subunit beta, mitochondrial OS=Homo sapiens GN=ATP5B PE=1 SV=3	99	VLDSGAPIKIPVGPETLGR	1918.11	3	22	5.1.1.2796.8	2528.97	77156.7	0.766939	2246.92	1723.25	0.434049
12	86.01	sp|P06576|ATPB_HUMAN	ATP5B	ATP synthase subunit beta, mitochondrial OS=Homo sapiens GN=ATP5B PE=1 SV=3	98.18	TREGNDLYHEMIESGVINLK	2329.2	4	16	6.1.1.2066.8	4369.04	48880.2	0.766136	1145.28	877.44	0.433792
12	85.07	sp|P06576|ATPB_HUMAN	ATP5B	ATP synthase subunit beta, mitochondrial OS=Homo sapiens GN=ATP5B PE=1 SV=3	90.94	FLSQPFQVAEVFTGHMGK	2021.99	3	10	6.1.1.3230.11	321.42	3944.67	0.758362	182.38	138.31	0.431289
12	86.01	sp|P06576|ATPB_HUMAN	ATP5B	ATP synthase subunit beta, mitochondrial OS=Homo sapiens GN=ATP5B PE=1 SV=3	92.56	SLQDIIAILGMDELSEEDKLTVSR	2675.37	3	12	8.1.1.3605.8	444.04	6401.62	0.754761	221.58	167.24	0.430122
12	86.01	sp|P06576|ATPB_HUMAN	ATP5B	ATP synthase subunit beta, mitochondrial OS=Homo sapiens GN=ATP5B PE=1 SV=3	99	TREGNDLYHEMIESGVINLK	2329.2	4	17	6.1.1.2042.2	4369.04	26671.9	0.748857	1175.03	879.93	0.428198
12	86.01	sp|P06576|ATPB_HUMAN	ATP5B	ATP synthase subunit beta, mitochondrial OS=Homo sapiens GN=ATP5B PE=1 SV=3	99	VALTGLTVAEYFR	1481.78	2	13	10.1.1.5629.4	421.49	1612.53	0.746245	188.41	140.6	0.427343
12	85.07	sp|P06576|ATPB_HUMAN	ATP5B	ATP synthase subunit beta, mitochondrial OS=Homo sapiens GN=ATP5B PE=1 SV=3	98.26	TVLIMELINNVAK	1472.83	2	11	8.1.1.2864.8	230.18	3910.17	0.743656	218.3	162.34	0.426492
12	85.07	sp|P06576|ATPB_HUMAN	ATP5B	ATP synthase subunit beta, mitochondrial OS=Homo sapiens GN=ATP5B PE=1 SV=3	96.79	TVLIMELINNVAK	1456.84	2	13	9.1.1.3930.2	182	2609.28	0.743222	138.68	103.07	0.42635
12	85.07	sp|P06576|ATPB_HUMAN	ATP5B	ATP synthase subunit beta, mitochondrial OS=Homo sapiens GN=ATP5B PE=1 SV=3	96.97	FLSQPFQVAEVFTGHMGK	2028.04	3	22	5.1.1.3398.4	4009.37	57485.5	0.741726	4692.61	3480.63	0.425857
12	86.01	sp|P06576|ATPB_HUMAN	ATP5B	ATP synthase subunit beta, mitochondrial OS=Homo sapiens GN=ATP5B PE=1 SV=3	99	VLDSGAPIKIPVGPETLGR	1918.11	3	22	5.1.1.2795.3	2528.97	118567	0.734234	1811.48	1330.05	0.423377
12	85.07	sp|P06576|ATPB_HUMAN	ATP5B	ATP synthase subunit beta, mitochondrial OS=Homo sapiens GN=ATP5B PE=1 SV=3	99	VALTGLTVAEYFR	1438.78	2	12	8.1.1.2697.2	1953.1	8987.93	0.731887	620	453.77	0.422595
12	86.01	sp|P06576|ATPB_HUMAN	ATP5B	ATP synthase subunit beta, mitochondrial OS=Homo sapiens GN=ATP5B PE=1 SV=3	95.36	VALTGLTVAEYFR	1438.78	2	15	4.1.1.2965.5	804.39	11762.9	0.730476	581.47	424.75	0.422124
12	86.01	sp|P06576|ATPB_HUMAN	ATP5B	ATP synthase subunit beta, mitochondrial OS=Homo sapiens GN=ATP5B PE=1 SV=3	99	TREGNDLYHEMIESGVINLK	2329.19	4	16	6.1.1.2070.12	2919.15	30799.3	0.728809	3593.22	2618.77	0.421567
12	86.01	sp|P06576|ATPB_HUMAN	ATP5B	ATP synthase subunit beta, mitochondrial OS=Homo sapiens GN=ATP5B PE=1 SV=3	99	LVLEVAQHLGESTVR	1649.9	3	14	8.1.1.1727.5	1758.43	15761.8	0.72707	1006.41	731.73	0.420985
12	85.07	sp|P06576|ATPB_HUMAN	ATP5B	ATP synthase subunit beta, mitochondrial OS=Homo sapiens GN=ATP5B PE=1 SV=3	99	FLSQPFQVAEVFTGHMGK	2044.02	3	18	5.1.1.3090.7	1924.49	10284.6	0.716296	1217.15	871.84	0.41735
12	85.07	sp|P06576|ATPB_HUMAN	ATP5B	ATP synthase subunit beta, mitochondrial OS=Homo sapiens GN=ATP5B PE=1 SV=3	99	FLSQPFQVAEVFTGHMGK	2022	3	14	6.1.1.2872.8	960.39	4433.56	0.705982	540.92	381.88	0.413827
12	85.07	sp|P06576|ATPB_HUMAN	ATP5B	ATP synthase subunit beta, mitochondrial OS=Homo sapiens GN=ATP5B PE=1 SV=3	99	SLQDIIAILGMDELSEEDKLTVSR	2686.42	3	14	8.1.1.3846.3	374.82	5991.95	0.705842	422.46	298.19	0.413779
12	86.01	sp|P06576|ATPB_HUMAN	ATP5B	ATP synthase subunit beta, mitochondrial OS=Homo sapiens GN=ATP5B PE=1 SV=3	99	VALTGLTVAEYFR	1438.78	2	10	10.1.1.4399.6	240.46	2512.5	0.705039	149.24	105.22	0.413503
12	85.07	sp|P06576|ATPB_HUMAN	ATP5B	ATP synthase subunit beta, mitochondrial OS=Homo sapiens GN=ATP5B PE=1 SV=3	99	FLSQPFQVAEVFTGHMGK	2022	3	17	6.1.1.2839.14	1728.48	7426.37	0.703305	1563.29	1099.47	0.412906
12	86.01	sp|P06576|ATPB_HUMAN	ATP5B	ATP synthase subunit beta, mitochondrial OS=Homo sapiens GN=ATP5B PE=1 SV=3	99	TVLIMELINNVAK	1456.83	2	10	8.1.1.3554.5	423.71	1927.8	0.703206	216.48	152.23	0.412872
12	85.07	sp|P06576|ATPB_HUMAN	ATP5B	ATP synthase subunit beta, mitochondrial OS=Homo sapiens GN=ATP5B PE=1 SV=3	98.19	IGLFGGAGVGK	980.567	2	8	7.1.1.1951.8	782.01	905.89	0.702977	456.43	320.86	0.412793
12	86.01	sp|P06576|ATPB_HUMAN	ATP5B	ATP synthase subunit beta, mitochondrial OS=Homo sapiens GN=ATP5B PE=1 SV=3	99	IMDPNIVGSEHYDVAR	1814.87	3	12	8.1.1.1501.14	575.05	4226.46	0.701371	551.42	386.75	0.412239
12	86.01	sp|P06576|ATPB_HUMAN	ATP5B	ATP synthase subunit beta, mitochondrial OS=Homo sapiens GN=ATP5B PE=1 SV=3	99	VLDSGAPIKIPVGPETLGR	1930.14	3	19	4.1.1.2593.11	5771	29610.2	0.701341	4101.9	2876.83	0.412228
12	86.01	sp|P06576|ATPB_HUMAN	ATP5B	ATP synthase subunit beta, mitochondrial OS=Homo sapiens GN=ATP5B PE=1 SV=3	98.02	LVLEVAQHLGESTVR	1655.92	3	9	4.1.1.2414.10	257.87	3727.11	0.698834	344.66	240.86	0.411361
12	85.07	sp|P06576|ATPB_HUMAN	ATP5B	ATP synthase subunit beta, mitochondrial OS=Homo sapiens GN=ATP5B PE=1 SV=3	99	IMNVIGEPIDERGPIK	1796	3	16	7.1.1.2035.8	2330.16	1185.18	0.698524	251.96	176	0.411253
12	86.01	sp|P06576|ATPB_HUMAN	ATP5B	ATP synthase subunit beta, mitochondrial OS=Homo sapiens GN=ATP5B PE=1 SV=3	98.19	VALTGLTVAEYFR	1438.78	2	12	10.1.1.4403.8	240.46	4013.08	0.695712	194.52	135.33	0.410277
12	86.01	sp|P06576|ATPB_HUMAN	ATP5B	ATP synthase subunit beta, mitochondrial OS=Homo sapiens GN=ATP5B PE=1 SV=3	99	LVLEVAQHLGESTVR	1649.9	3	15	8.1.1.1726.2	1758.43	18640.1	0.695686	970.15	674.92	0.410268
12	86.01	sp|P06576|ATPB_HUMAN	ATP5B	ATP synthase subunit beta, mitochondrial OS=Homo sapiens GN=ATP5B PE=1 SV=3	98.68	VALTGLTVAEYFR	1438.78	2	14	8.1.1.2576.20	1008.08	17091.9	0.694959	972.72	676	0.410015
12	86.01	sp|P06576|ATPB_HUMAN	ATP5B	ATP synthase subunit beta, mitochondrial OS=Homo sapiens GN=ATP5B PE=1 SV=3	99	TREGNDLYHEMIESGVINLK	2329.19	4	16	6.1.1.2073.9	2919.15	19565.8	0.693959	2197.35	1524.87	0.409667
12	86.01	sp|P06576|ATPB_HUMAN	ATP5B	ATP synthase subunit beta, mitochondrial OS=Homo sapiens GN=ATP5B PE=1 SV=3	99	FLSQPFQVAEVFTGHMGK	2022.01	3	12	5.1.1.3429.4	520.82	6129.11	0.693227	333.7	231.33	0.409412
12	86.01	sp|P06576|ATPB_HUMAN	ATP5B	ATP synthase subunit beta, mitochondrial OS=Homo sapiens GN=ATP5B PE=1 SV=3	99	TVLIMELINNVAK	1457.81	2	11	6.1.1.3341.2	388.85	3379.3	0.692003	131.17	90.77	0.408984
12	86.01	sp|P06576|ATPB_HUMAN	ATP5B	ATP synthase subunit beta, mitochondrial OS=Homo sapiens GN=ATP5B PE=1 SV=3	98.9	LVLEVAQHLGESTVR	1649.9	3	9	8.1.1.1998.5	509.19	5756.84	0.691631	259.3	179.34	0.408855
12	85.07	sp|P06576|ATPB_HUMAN	ATP5B	ATP synthase subunit beta, mitochondrial OS=Homo sapiens GN=ATP5B PE=1 SV=3	99	LVLEVAQHLGESTVR	1649.91	3	14	8.1.1.2011.3	1067.35	9831.76	0.690818	1036.09	715.75	0.40857
12	85.07	sp|P06576|ATPB_HUMAN	ATP5B	ATP synthase subunit beta, mitochondrial OS=Homo sapiens GN=ATP5B PE=1 SV=3	96.65	FLSQPFQVAEVFTGHMGK	2022.05	3	21	6.1.1.2722.6	5711.54	20997.5	0.689593	2385.45	1644.99	0.408142
12	85.07	sp|P06576|ATPB_HUMAN	ATP5B	ATP synthase subunit beta, mitochondrial OS=Homo sapiens GN=ATP5B PE=1 SV=3	97.18	FLSQPFQVAEVFTGHMGK	2022	3	11	6.1.1.2929.7	729.58	5978.02	0.688385	199.83	137.56	0.407718
12	86.01	sp|P06576|ATPB_HUMAN	ATP5B	ATP synthase subunit beta, mitochondrial OS=Homo sapiens GN=ATP5B PE=1 SV=3	99	VALTGLTVAEYFR	1438.78	2	12	9.1.1.2924.12	787.6	4014.29	0.688301	433.88	298.64	0.407689
12	85.07	sp|P06576|ATPB_HUMAN	ATP5B	ATP synthase subunit beta, mitochondrial OS=Homo sapiens GN=ATP5B PE=1 SV=3	99	TVLIMELINNVAK	1456.82	2	14	10.1.1.5592.4	251.89	9677.94	0.688196	210.87	145.12	0.407652
12	86.01	sp|P06576|ATPB_HUMAN	ATP5B	ATP synthase subunit beta, mitochondrial OS=Homo sapiens GN=ATP5B PE=1 SV=3	99	VLDSGAPIKIPVGPETLGR	1918.12	3	22	4.1.1.2592.18	8704.14	17610	0.688071	3387.37	2330.75	0.407608
12	85.07	sp|P06576|ATPB_HUMAN	ATP5B	ATP synthase subunit beta, mitochondrial OS=Homo sapiens GN=ATP5B PE=1 SV=3	99	SLQDIIAILGMDELSEEDKLTVSR	2674.35	4	18	3.1.1.3999.3	592.95	5348.72	0.687898	214.93	147.85	0.407547
12	86.01	sp|P06576|ATPB_HUMAN	ATP5B	ATP synthase subunit beta, mitochondrial OS=Homo sapiens GN=ATP5B PE=1 SV=3	99	TVLIMELINNVAK	1457.82	2	11	6.1.1.3469.3	227.49	2680.98	0.684761	217.01	148.6	0.406444
12	86.01	sp|P06576|ATPB_HUMAN	ATP5B	ATP synthase subunit beta, mitochondrial OS=Homo sapiens GN=ATP5B PE=1 SV=3	97.27	TVLIMELINNVAK	1457.82	2	12	6.1.1.3294.3	313.31	6148.45	0.683548	242.28	165.61	0.406016
12	85.07	sp|P06576|ATPB_HUMAN	ATP5B	ATP synthase subunit beta, mitochondrial OS=Homo sapiens GN=ATP5B PE=1 SV=3	99	TVLIMELINNVAK	1462.83	2	13	10.1.1.5581.6	260.34	9314.24	0.681868	247.79	168.96	0.405423
12	86.01	sp|P06576|ATPB_HUMAN	ATP5B	ATP synthase subunit beta, mitochondrial OS=Homo sapiens GN=ATP5B PE=1 SV=3	99	LVLEVAQHLGESTVR	1649.9	3	13	8.1.1.1829.6	811.12	10413.8	0.681746	137.94	94.04	0.40538
12	85.07	sp|P06576|ATPB_HUMAN	ATP5B	ATP synthase subunit beta, mitochondrial OS=Homo sapiens GN=ATP5B PE=1 SV=3	99	QFAPIHAEAPEFMEMSVEQEILVTGIK	3026.48	3	18	3.1.1.3864.13	352.6	6519.36	0.680126	285.05	193.87	0.404807
12	86.01	sp|P06576|ATPB_HUMAN	ATP5B	ATP synthase subunit beta, mitochondrial OS=Homo sapiens GN=ATP5B PE=1 SV=3	99	PAPATTFAHLDATTVLSR	1867.99	3	13	5.1.1.2762.16	830.59	5210.74	0.678518	814.54	552.68	0.404236
12	86.01	sp|P06576|ATPB_HUMAN	ATP5B	ATP synthase subunit beta, mitochondrial OS=Homo sapiens GN=ATP5B PE=1 SV=3	99	TVLIMELINNVAK	1456.82	2	11	9.1.1.3638.5	183.07	1152.43	0.676399	138.72	93.83	0.403483
12	85.07	sp|P06576|ATPB_HUMAN	ATP5B	ATP synthase subunit beta, mitochondrial OS=Homo sapiens GN=ATP5B PE=1 SV=3	99	TVLIMELINNVAK	1457.81	2	10	8.1.1.2791.14	536.6	2906.76	0.674802	159.38	107.55	0.402915
12	85.07	sp|P06576|ATPB_HUMAN	ATP5B	ATP synthase subunit beta, mitochondrial OS=Homo sapiens GN=ATP5B PE=1 SV=3	99	VALTGLTVAEYFR	1438.77	2	14	10.1.1.4283.6	1064.48	4880.85	0.673265	888.15	597.96	0.402366
12	86.01	sp|P06576|ATPB_HUMAN	ATP5B	ATP synthase subunit beta, mitochondrial OS=Homo sapiens GN=ATP5B PE=1 SV=3	99	VLDSGAPIKIPVGPETLGR	1918.09	4	21	5.1.1.2789.3	757.51	4991.08	0.670643	328.58	220.36	0.401428
12	85.07	sp|P06576|ATPB_HUMAN	ATP5B	ATP synthase subunit beta, mitochondrial OS=Homo sapiens GN=ATP5B PE=1 SV=3	99	LVLEVAQHLGESTVR	1649.92	3	15	8.1.1.1957.5	668.4	15995	0.669138	419.45	280.67	0.400888
12	86.01	sp|P06576|ATPB_HUMAN	ATP5B	ATP synthase subunit beta, mitochondrial OS=Homo sapiens GN=ATP5B PE=1 SV=3	99	VLDSGAPIKIPVGPETLGR	1918.12	3	19	5.1.1.2781.16	8007.81	5575.15	0.667062	236.05	157.46	0.400142
12	86.01	sp|P06576|ATPB_HUMAN	ATP5B	ATP synthase subunit beta, mitochondrial OS=Homo sapiens GN=ATP5B PE=1 SV=3	98.39	TREGNDLYHEMIESGVINLK	2329.19	4	17	6.1.1.2068.9	2919.15	42256.4	0.665908	1076.11	716.59	0.399727
12	86.01	sp|P06576|ATPB_HUMAN	ATP5B	ATP synthase subunit beta, mitochondrial OS=Homo sapiens GN=ATP5B PE=1 SV=3	99	FLSQPFQVAEVFTGHMGK	2038.01	3	18	4.1.1.2861.18	2802.02	25158.5	0.665146	2169.57	1443.08	0.399452
12	86.01	sp|P06576|ATPB_HUMAN	ATP5B	ATP synthase subunit beta, mitochondrial OS=Homo sapiens GN=ATP5B PE=1 SV=3	99	VLDSGAPIKIPVGPETLGR	1918.11	3	21	5.1.1.2798.13	2528.97	29174.4	0.663971	2316.14	1537.85	0.399028
12	85.07	sp|P06576|ATPB_HUMAN	ATP5B	ATP synthase subunit beta, mitochondrial OS=Homo sapiens GN=ATP5B PE=1 SV=3	98.96	TVLIMELINNVAK	1456.82	2	10	10.1.1.5822.6	222.61	2407.63	0.662349	203.05	134.49	0.398442
12	86.01	sp|P06576|ATPB_HUMAN	ATP5B	ATP synthase subunit beta, mitochondrial OS=Homo sapiens GN=ATP5B PE=1 SV=3	99	VALTGLTVAEYFR	1438.78	2	17	1.1.1.2786.4	2303.39	9948.94	0.660775	2289.51	1512.85	0.397871
12	86.01	sp|P06576|ATPB_HUMAN	ATP5B	ATP synthase subunit beta, mitochondrial OS=Homo sapiens GN=ATP5B PE=1 SV=3	95.84	VVDLLAPYAK	1093.65	2	10	10.1.1.3205.3	309.27	6388.38	0.65855	335.54	220.97	0.397064
12	85.07	sp|P06576|ATPB_HUMAN	ATP5B	ATP synthase subunit beta, mitochondrial OS=Homo sapiens GN=ATP5B PE=1 SV=3	99	TVLIMELINNVAK	1456.83	2	13	10.1.1.5601.2	282.16	4450.98	0.656158	221.41	145.28	0.396193
12	86.01	sp|P06576|ATPB_HUMAN	ATP5B	ATP synthase subunit beta, mitochondrial OS=Homo sapiens GN=ATP5B PE=1 SV=3	98.85	TVLIMELINNVAK	1457.81	2	10	3.1.1.3386.2	503.2	4667.37	0.655231	433.71	284.18	0.395855
12	85.07	sp|P06576|ATPB_HUMAN	ATP5B	ATP synthase subunit beta, mitochondrial OS=Homo sapiens GN=ATP5B PE=1 SV=3	99	TREGNDLYHEMIESGVINLK	2329.18	4	14	8.1.1.2275.11	1992.17	8089.08	0.654898	1981.04	1297.38	0.395733
12	86.01	sp|P06576|ATPB_HUMAN	ATP5B	ATP synthase subunit beta, mitochondrial OS=Homo sapiens GN=ATP5B PE=1 SV=3	99	TVLIMELINNVAK	1473.81	2	11	9.1.1.3158.7	521.68	3194.66	0.651535	144.95	94.44	0.394503
12	85.07	sp|P06576|ATPB_HUMAN	ATP5B	ATP synthase subunit beta, mitochondrial OS=Homo sapiens GN=ATP5B PE=1 SV=3	92.59	TVLIMELINNVAK	1457.82	2	9	6.1.1.3587.2	398.75	4540.03	0.650301	252.36	164.11	0.39405
12	85.07	sp|P06576|ATPB_HUMAN	ATP5B	ATP synthase subunit beta, mitochondrial OS=Homo sapiens GN=ATP5B PE=1 SV=3	99	TVLIMELINNVAK	1457.81	2	11	4.1.1.3796.6	1656.35	5096.41	0.648813	764.55	496.05	0.393503
12	85.07	sp|P06576|ATPB_HUMAN	ATP5B	ATP synthase subunit beta, mitochondrial OS=Homo sapiens GN=ATP5B PE=1 SV=3	99	TVLIMELINNVAK	1457.8	2	10	5.1.1.3487.14	566.08	3022.97	0.646762	485.65	314.1	0.392748
12	85.07	sp|P06576|ATPB_HUMAN	ATP5B	ATP synthase subunit beta, mitochondrial OS=Homo sapiens GN=ATP5B PE=1 SV=3	99	IMNVIGEPIDERGPIK	1795.97	3	12	7.1.1.1817.8	3345.33	1259.18	0.646393	844.61	545.95	0.392612
12	85.07	sp|P06576|ATPB_HUMAN	ATP5B	ATP synthase subunit beta, mitochondrial OS=Homo sapiens GN=ATP5B PE=1 SV=3	96.13	LVLEVAQHLGESTVR	1650.92	3	12	9.1.1.2189.4	565.05	8651.54	0.645064	240.86	155.37	0.392121
12	86.01	sp|P06576|ATPB_HUMAN	ATP5B	ATP synthase subunit beta, mitochondrial OS=Homo sapiens GN=ATP5B PE=1 SV=3	99	AIAELGIYPAVDPLDSTSR	1987.03	3	12	8.1.1.2500.14	507.4	3721.11	0.6448	484.6	312.47	0.392023
12	86.01	sp|P06576|ATPB_HUMAN	ATP5B	ATP synthase subunit beta, mitochondrial OS=Homo sapiens GN=ATP5B PE=1 SV=3	99	EGNDLYHEMIESGVINLK	2066.01	3	16	8.1.1.2431.8	2646.45	6996.3	0.644073	1800.76	1159.82	0.391754
12	86.01	sp|P06576|ATPB_HUMAN	ATP5B	ATP synthase subunit beta, mitochondrial OS=Homo sapiens GN=ATP5B PE=1 SV=3	99	TVLIMELINNVAK	1456.82	2	14	8.1.1.3448.2	642.24	3114.62	0.642822	221.85	142.61	0.391291
12	86.01	sp|P06576|ATPB_HUMAN	ATP5B	ATP synthase subunit beta, mitochondrial OS=Homo sapiens GN=ATP5B PE=1 SV=3	99	VLDSGAPIKIPVGPETLGR	1930.15	3	22	5.1.1.2785.16	5231.63	20552.2	0.640999	2693.06	1726.25	0.390615
12	86.01	sp|P06576|ATPB_HUMAN	ATP5B	ATP synthase subunit beta, mitochondrial OS=Homo sapiens GN=ATP5B PE=1 SV=3	99	EGNDLYHEMIESGVINLK	2060	3	18	8.1.1.2441.17	3774.09	16990.7	0.640804	1193.86	765.03	0.390543
12	86.01	sp|P06576|ATPB_HUMAN	ATP5B	ATP synthase subunit beta, mitochondrial OS=Homo sapiens GN=ATP5B PE=1 SV=3	99	TVLIMELINNVAK	1457.81	2	16	8.1.1.2644.3	1458.43	11575.9	0.640477	1067.36	683.62	0.390421
12	86.01	sp|P06576|ATPB_HUMAN	ATP5B	ATP synthase subunit beta, mitochondrial OS=Homo sapiens GN=ATP5B PE=1 SV=3	99	VLDSGAPIKIPVGPETLGR	1918.09	4	20	5.1.1.2787.5	757.51	2395.57	0.639458	234.12	149.71	0.390042
12	85.07	sp|P06576|ATPB_HUMAN	ATP5B	ATP synthase subunit beta, mitochondrial OS=Homo sapiens GN=ATP5B PE=1 SV=3	99	LVLEVAQHLGESTVR	1649.92	2	21	9.1.1.2393.9	353.64	11281.8	0.638773	308.67	197.17	0.389787
12	86.01	sp|P06576|ATPB_HUMAN	ATP5B	ATP synthase subunit beta, mitochondrial OS=Homo sapiens GN=ATP5B PE=1 SV=3	98.03	VLDSGAPIKIPVGPETLGR	1918.12	3	22	5.1.1.2794.2	8007.81	156146	0.63845	1915.5	1222.95	0.389667
12	86.01	sp|P06576|ATPB_HUMAN	ATP5B	ATP synthase subunit beta, mitochondrial OS=Homo sapiens GN=ATP5B PE=1 SV=3	99	TREGNDLYHEMIESGVINLK	2329.17	4	12	6.1.1.2218.3	176.39	2507.47	0.637761	130.08	82.96	0.38941
12	86.01	sp|P06576|ATPB_HUMAN	ATP5B	ATP synthase subunit beta, mitochondrial OS=Homo sapiens GN=ATP5B PE=1 SV=3	99	LVLEVAQHLGESTVR	1655.93	3	10	6.1.1.1855.9	361.18	4631.3	0.637167	284.98	181.58	0.389189
12	85.07	sp|P06576|ATPB_HUMAN	ATP5B	ATP synthase subunit beta, mitochondrial OS=Homo sapiens GN=ATP5B PE=1 SV=3	99	FLSQPFQVAEVFTGHMGK	2022.01	3	13	6.1.1.2690.6	328.27	3398.11	0.636754	237.47	151.21	0.389035
12	85.07	sp|P06576|ATPB_HUMAN	ATP5B	ATP synthase subunit beta, mitochondrial OS=Homo sapiens GN=ATP5B PE=1 SV=3	99	SLQDIIAILGMDELSEEDKLTVSR	2674.38	3	17	8.1.1.3726.18	3599.4	25824.2	0.636257	3394.21	2159.59	0.388849
12	85.07	sp|P06576|ATPB_HUMAN	ATP5B	ATP synthase subunit beta, mitochondrial OS=Homo sapiens GN=ATP5B PE=1 SV=3	99	TVLIMELINNVAK	1500.82	2	14	9.1.1.3995.6	208.64	2597.15	0.636146	192.22	122.28	0.388808
12	86.01	sp|P06576|ATPB_HUMAN	ATP5B	ATP synthase subunit beta, mitochondrial OS=Homo sapiens GN=ATP5B PE=1 SV=3	99	VVDLLAPYAK	1087.63	2	11	6.1.1.1829.5	730.56	7648.25	0.635474	389.52	247.53	0.388557
12	85.07	sp|P06576|ATPB_HUMAN	ATP5B	ATP synthase subunit beta, mitochondrial OS=Homo sapiens GN=ATP5B PE=1 SV=3	98.28	IMNVIGEPIDERGPIK	1807.99	3	10	7.1.1.1818.10	2387.06	1432.88	0.635378	1285.96	817.07	0.38852
12	86.01	sp|P06576|ATPB_HUMAN	ATP5B	ATP synthase subunit beta, mitochondrial OS=Homo sapiens GN=ATP5B PE=1 SV=3	99	IMNVIGEPIDERGPIK	1779.98	3	19	6.1.1.1636.7	26810.2	23279.2	0.635158	1428.18	907.12	0.388438
12	85.07	sp|P06576|ATPB_HUMAN	ATP5B	ATP synthase subunit beta, mitochondrial OS=Homo sapiens GN=ATP5B PE=1 SV=3	99	VALTGLTVAEYFR	1438.77	2	15	3.1.1.3266.15	2127.88	8294.03	0.633609	1955.59	1239.08	0.387859
12	86.01	sp|P06576|ATPB_HUMAN	ATP5B	ATP synthase subunit beta, mitochondrial OS=Homo sapiens GN=ATP5B PE=1 SV=3	99	TVLIMELINNVAK	1457.81	2	10	4.1.1.3125.7	202.03	1899.98	0.631307	195.61	123.49	0.386995
12	85.07	sp|P06576|ATPB_HUMAN	ATP5B	ATP synthase subunit beta, mitochondrial OS=Homo sapiens GN=ATP5B PE=1 SV=3	97.89	TVLIMELINNVAK	1473.8	2	10	10.1.1.4920.8	618.91	3332.64	0.631254	248.03	156.57	0.386975
12	85.07	sp|P06576|ATPB_HUMAN	ATP5B	ATP synthase subunit beta, mitochondrial OS=Homo sapiens GN=ATP5B PE=1 SV=3	99	FRDQEGQDVLLFIDNIFR	2224.13	3	13	5.1.1.4188.4	762.63	5426.65	0.631171	339.29	214.15	0.386943
12	86.01	sp|P06576|ATPB_HUMAN	ATP5B	ATP synthase subunit beta, mitochondrial OS=Homo sapiens GN=ATP5B PE=1 SV=3	98.76	TREGNDLYHEMIESGVINLK	2318.13	4	14	6.1.1.2096.12	607.56	16012.3	0.631145	390.18	246.26	0.386934
12	86.01	sp|P06576|ATPB_HUMAN	ATP5B	ATP synthase subunit beta, mitochondrial OS=Homo sapiens GN=ATP5B PE=1 SV=3	97.35	TVLIMELINNVAK	1457.81	2	10	2.1.1.2874.18	575.2	3633.08	0.628889	249.71	157.04	0.386085
12	86.01	sp|P06576|ATPB_HUMAN	ATP5B	ATP synthase subunit beta, mitochondrial OS=Homo sapiens GN=ATP5B PE=1 SV=3	97.35	TVLIMELINNVAK	1457.81	2	10	2.1.1.2874.18	575.2	3633.08	0.628889	249.71	157.04	0.386085
12	86.01	sp|P06576|ATPB_HUMAN	ATP5B	ATP synthase subunit beta, mitochondrial OS=Homo sapiens GN=ATP5B PE=1 SV=3	99	TVLIMELINNVAK	1457.81	2	11	6.1.1.2689.18	991	3703.2	0.628632	122.17	76.8	0.385988
12	85.07	sp|P06576|ATPB_HUMAN	ATP5B	ATP synthase subunit beta, mitochondrial OS=Homo sapiens GN=ATP5B PE=1 SV=3	99	TVLIMELINNVAK	1473.8	2	11	10.1.1.4929.6	618.91	4976.27	0.628432	421.35	264.79	0.385912
12	86.01	sp|P06576|ATPB_HUMAN	ATP5B	ATP synthase subunit beta, mitochondrial OS=Homo sapiens GN=ATP5B PE=1 SV=3	99	FTQAGSEVSALLGR	1440.76	3	21	9.1.1.2275.3	645.27	19448.1	0.62792	242.26	152.12	0.385719
12	85.07	sp|P06576|ATPB_HUMAN	ATP5B	ATP synthase subunit beta, mitochondrial OS=Homo sapiens GN=ATP5B PE=1 SV=3	99	LVLEVAQHLGESTVR	1649.9	3	16	8.1.1.2206.4	2109.94	19702.8	0.627072	1567.65	983.03	0.385399
12	85.07	sp|P06576|ATPB_HUMAN	ATP5B	ATP synthase subunit beta, mitochondrial OS=Homo sapiens GN=ATP5B PE=1 SV=3	99	LEVAQHLGESTVR	1443.77	2	12	8.1.1.1826.21	520.05	5381.7	0.625443	790.8	494.6	0.384783
12	85.07	sp|P06576|ATPB_HUMAN	ATP5B	ATP synthase subunit beta, mitochondrial OS=Homo sapiens GN=ATP5B PE=1 SV=3	99	FRDQEGQDVLLFIDNIFR	2236.16	3	13	5.1.1.4188.5	307.9	3710.41	0.624372	348.59	217.65	0.384378
12	86.01	sp|P06576|ATPB_HUMAN	ATP5B	ATP synthase subunit beta, mitochondrial OS=Homo sapiens GN=ATP5B PE=1 SV=3	93.48	AHGGYSVFAGVGER	1405.67	2	21	6.1.1.1293.7	484.49	14760.9	0.621679	244.66	152.1	0.383355
12	86.01	sp|P06576|ATPB_HUMAN	ATP5B	ATP synthase subunit beta, mitochondrial OS=Homo sapiens GN=ATP5B PE=1 SV=3	90.63	TVLIMELINNVAK	1457.81	2	11	7.1.1.2736.4	348.12	2251.99	0.621176	134.02	83.25	0.383164
12	85.07	sp|P06576|ATPB_HUMAN	ATP5B	ATP synthase subunit beta, mitochondrial OS=Homo sapiens GN=ATP5B PE=1 SV=3	99	AIAELGIYPAVDPLDSTSR	1987.04	3	22	9.1.1.2770.7	3307.78	38874.7	0.618603	3342.34	2067.58	0.382183
12	86.01	sp|P06576|ATPB_HUMAN	ATP5B	ATP synthase subunit beta, mitochondrial OS=Homo sapiens GN=ATP5B PE=1 SV=3	99	VALTGLTVAEYFR	1444.8	2	14	8.1.1.2548.13	2202.17	8003.8	0.618443	744.24	460.27	0.382122
12	85.07	sp|P06576|ATPB_HUMAN	ATP5B	ATP synthase subunit beta, mitochondrial OS=Homo sapiens GN=ATP5B PE=1 SV=3	98.18	IMDPNIVGSEHYDVAR	1820.9	3	10	9.1.1.1867.8	5088.97	2865.02	0.618254	6348.61	3925.05	0.38205
12	86.01	sp|P06576|ATPB_HUMAN	ATP5B	ATP synthase subunit beta, mitochondrial OS=Homo sapiens GN=ATP5B PE=1 SV=3	99	LVLEVAQHLGESTVR	1649.9	3	11	8.1.1.1912.10	746.96	8947.03	0.617991	126.62	78.25	0.38195
12	86.01	sp|P06576|ATPB_HUMAN	ATP5B	ATP synthase subunit beta, mitochondrial OS=Homo sapiens GN=ATP5B PE=1 SV=3	99	LVLEVAQHLGESTVR	1649.91	3	15	8.1.1.1722.11	4792.33	21815.8	0.616931	1642.34	1013.21	0.381544
12	86.01	sp|P06576|ATPB_HUMAN	ATP5B	ATP synthase subunit beta, mitochondrial OS=Homo sapiens GN=ATP5B PE=1 SV=3	99	TVLIMELINNVAK	1457.81	2	12	6.1.1.2686.13	991	6507.52	0.615853	308.84	190.2	0.381132
12	86.01	sp|P06576|ATPB_HUMAN	ATP5B	ATP synthase subunit beta, mitochondrial OS=Homo sapiens GN=ATP5B PE=1 SV=3	99	TVLIMELINNVAK	1473.8	2	12	9.1.1.3177.10	1090.69	3660.83	0.614528	508.96	312.77	0.380624
12	85.07	sp|P06576|ATPB_HUMAN	ATP5B	ATP synthase subunit beta, mitochondrial OS=Homo sapiens GN=ATP5B PE=1 SV=3	99	AHGGYSVFAGVGER	1405.68	3	9	7.1.1.2069.8	1137.87	566.691	0.614498	223.89	137.58	0.380612
12	86.01	sp|P06576|ATPB_HUMAN	ATP5B	ATP synthase subunit beta, mitochondrial OS=Homo sapiens GN=ATP5B PE=1 SV=3	99	LVLEVAQHLGESTVR	1649.91	3	14	4.1.1.2413.3	437.27	4696.92	0.614397	404.38	248.45	0.380574
12	86.01	sp|P06576|ATPB_HUMAN	ATP5B	ATP synthase subunit beta, mitochondrial OS=Homo sapiens GN=ATP5B PE=1 SV=3	99	SLQDIIAILGMDELSEEDKLTVSR	2674.39	4	15	3.1.1.3472.6	1632.87	3601.27	0.613835	174.77	107.28	0.380358
12	86.01	sp|P06576|ATPB_HUMAN	ATP5B	ATP synthase subunit beta, mitochondrial OS=Homo sapiens GN=ATP5B PE=1 SV=3	99	AHGGYSVFAGVGER	1405.67	3	18	6.1.1.1281.7	2677.54	34027.4	0.611989	2025.74	1239.73	0.379648
12	85.07	sp|P06576|ATPB_HUMAN	ATP5B	ATP synthase subunit beta, mitochondrial OS=Homo sapiens GN=ATP5B PE=1 SV=3	99	IMDPNIVGSEHYDVAR	1814.87	3	11	8.1.1.2174.10	935.99	3849.79	0.60982	873.75	532.83	0.378812
12	85.07	sp|P06576|ATPB_HUMAN	ATP5B	ATP synthase subunit beta, mitochondrial OS=Homo sapiens GN=ATP5B PE=1 SV=3	99	IPSAVGYQPTLATDMGTMQER	2265.1	3	20	9.1.1.2255.18	2085.15	33193.4	0.609591	701.88	427.86	0.378724
12	86.01	sp|P06576|ATPB_HUMAN	ATP5B	ATP synthase subunit beta, mitochondrial OS=Homo sapiens GN=ATP5B PE=1 SV=3	99	AIAELGIYPAVDPLDSTSR	2036.05	3	15	9.1.1.3315.5	474.34	5099.01	0.608073	559.39	340.15	0.378138
12	85.07	sp|P06576|ATPB_HUMAN	ATP5B	ATP synthase subunit beta, mitochondrial OS=Homo sapiens GN=ATP5B PE=1 SV=3	96.76	TVLIMELINNVAK	1456.82	2	9	10.1.1.5662.3	255.76	2231.88	0.607772	171.38	104.16	0.378021
12	85.07	sp|P06576|ATPB_HUMAN	ATP5B	ATP synthase subunit beta, mitochondrial OS=Homo sapiens GN=ATP5B PE=1 SV=3	99	AIAELGIYPAVDPLDSTSR	1993.05	3	13	8.1.1.2616.9	1016.44	2936.32	0.607299	197.02	119.65	0.377838
12	85.07	sp|P06576|ATPB_HUMAN	ATP5B	ATP synthase subunit beta, mitochondrial OS=Homo sapiens GN=ATP5B PE=1 SV=3	97.61	LVLEVAQHLGESTVR	1649.9	3	9	7.1.1.2151.9	1008.2	1736.53	0.606947	765.52	464.63	0.377702
12	85.07	sp|P06576|ATPB_HUMAN	ATP5B	ATP synthase subunit beta, mitochondrial OS=Homo sapiens GN=ATP5B PE=1 SV=3	99	VLDSGAPIKIPVGPETLGR	1930.14	3	15	4.1.1.2699.17	3945.99	5669.57	0.60289	3930.5	2369.66	0.376127
12	85.07	sp|P06576|ATPB_HUMAN	ATP5B	ATP synthase subunit beta, mitochondrial OS=Homo sapiens GN=ATP5B PE=1 SV=3	97.19	TREGNDLYHEMIESGVINLK	2330.18	4	17	8.1.1.2294.5	1178.65	27706.9	0.602586	1549.34	933.61	0.376008
12	86.01	sp|P06576|ATPB_HUMAN	ATP5B	ATP synthase subunit beta, mitochondrial OS=Homo sapiens GN=ATP5B PE=1 SV=3	99	TVLIMELINNVAK	1456.82	2	11	9.1.1.3490.6	379.04	2068.74	0.600014	146.53	87.92	0.375005
12	85.07	sp|P06576|ATPB_HUMAN	ATP5B	ATP synthase subunit beta, mitochondrial OS=Homo sapiens GN=ATP5B PE=1 SV=3	99	VALTGLTVAEYFR	1444.8	2	12	10.1.1.4331.7	618.08	6020.74	0.599207	898.02	538.1	0.37469
12	85.07	sp|P06576|ATPB_HUMAN	ATP5B	ATP synthase subunit beta, mitochondrial OS=Homo sapiens GN=ATP5B PE=1 SV=3	99	LVLEVAQHLGESTVR	1655.93	3	10	8.1.1.1874.8	1023.09	4840.18	0.598177	507.96	303.85	0.374287
12	85.07	sp|P06576|ATPB_HUMAN	ATP5B	ATP synthase subunit beta, mitochondrial OS=Homo sapiens GN=ATP5B PE=1 SV=3	99	TVLIMELINNVAK	1457.81	2	13	6.1.1.2758.9	136.75	3729.42	0.598004	132.29	79.11	0.374219
12	85.07	sp|P06576|ATPB_HUMAN	ATP5B	ATP synthase subunit beta, mitochondrial OS=Homo sapiens GN=ATP5B PE=1 SV=3	99	SLQDIIAILGMDELSEEDKLTVSR	2686.41	4	21	8.1.1.3872.2	187.71	4898.55	0.597913	283.62	169.58	0.374184
12	85.07	sp|P06576|ATPB_HUMAN	ATP5B	ATP synthase subunit beta, mitochondrial OS=Homo sapiens GN=ATP5B PE=1 SV=3	99	TVLIMELINNVAK	1456.82	2	12	8.1.1.3710.4	338.7	3034.42	0.596464	201.37	120.11	0.373616
12	85.07	sp|P06576|ATPB_HUMAN	ATP5B	ATP synthase subunit beta, mitochondrial OS=Homo sapiens GN=ATP5B PE=1 SV=3	99	VALTGLTVAEYFR	1444.8	2	11	10.1.1.4951.5	264.35	4514.41	0.59575	381.2	227.1	0.373336
12	85.07	sp|P06576|ATPB_HUMAN	ATP5B	ATP synthase subunit beta, mitochondrial OS=Homo sapiens GN=ATP5B PE=1 SV=3	99	VALTGLTVAEYFR	1438.78	2	12	10.1.1.4448.8	262.51	2353.31	0.595299	239.51	142.58	0.373158
12	86.01	sp|P06576|ATPB_HUMAN	ATP5B	ATP synthase subunit beta, mitochondrial OS=Homo sapiens GN=ATP5B PE=1 SV=3	92.94	IPSAVGYQPTLATDMGTMQER	2265.08	3	20	8.1.1.1863.20	4696.96	63889	0.595184	3587.38	2135.15	0.373113
12	86.01	sp|P06576|ATPB_HUMAN	ATP5B	ATP synthase subunit beta, mitochondrial OS=Homo sapiens GN=ATP5B PE=1 SV=3	99	TVLIMELINNVAK	1457.82	2	11	8.1.1.3382.8	11013.9	3475.96	0.594959	730.79	434.79	0.373025
12	86.01	sp|P06576|ATPB_HUMAN	ATP5B	ATP synthase subunit beta, mitochondrial OS=Homo sapiens GN=ATP5B PE=1 SV=3	99	TVLIMELINNVAK	1457.82	2	11	8.1.1.3382.8	11013.9	3475.96	0.594959	730.79	434.79	0.373025
12	85.07	sp|P06576|ATPB_HUMAN	ATP5B	ATP synthase subunit beta, mitochondrial OS=Homo sapiens GN=ATP5B PE=1 SV=3	99	PAPATTFAHLDATTVLSR	1867.95	3	14	6.1.1.2206.13	448.84	7770.69	0.594385	322.72	191.82	0.372799
12	85.07	sp|P06576|ATPB_HUMAN	ATP5B	ATP synthase subunit beta, mitochondrial OS=Homo sapiens GN=ATP5B PE=1 SV=3	99	SLQDIIAILGMDELSEEDKLTVSR	2674.38	3	18	7.1.1.3330.11	4107.02	24410	0.591692	4046.87	2394.5	0.371738
12	86.01	sp|P06576|ATPB_HUMAN	ATP5B	ATP synthase subunit beta, mitochondrial OS=Homo sapiens GN=ATP5B PE=1 SV=3	99	LVLEVAQHLGESTVR	1655.92	3	12	5.1.1.2627.6	790.85	7154.64	0.590463	807.35	476.71	0.371252
12	86.01	sp|P06576|ATPB_HUMAN	ATP5B	ATP synthase subunit beta, mitochondrial OS=Homo sapiens GN=ATP5B PE=1 SV=3	99	TVLIMELINNVAK	1456.82	3	18	8.1.1.3263.2	340.61	31285.6	0.589736	291.13	171.69	0.370965
12	85.07	sp|P06576|ATPB_HUMAN	ATP5B	ATP synthase subunit beta, mitochondrial OS=Homo sapiens GN=ATP5B PE=1 SV=3	99	IGLFGGAGVGK	974.549	2	12	1.1.1.2381.8	426.68	4778.38	0.589717	175.44	103.46	0.370957
12	85.07	sp|P06576|ATPB_HUMAN	ATP5B	ATP synthase subunit beta, mitochondrial OS=Homo sapiens GN=ATP5B PE=1 SV=3	95.98	SLQDIIAILGMDELSEEDKLTVSR	2675.38	4	12	7.1.1.3301.2	491.95	4074.68	0.588802	331.13	194.97	0.370595
12	86.01	sp|P06576|ATPB_HUMAN	ATP5B	ATP synthase subunit beta, mitochondrial OS=Homo sapiens GN=ATP5B PE=1 SV=3	99	KGSITSVQAIYVPADDLTDPAPATTFAHLDATTVLSR	3842	4	22	5.1.1.3266.21	806.83	18796.2	0.58862	363.8	214.14	0.370523
12	86.01	sp|P06576|ATPB_HUMAN	ATP5B	ATP synthase subunit beta, mitochondrial OS=Homo sapiens GN=ATP5B PE=1 SV=3	99	SEEDKLTVSR	1162.58	2	11	7.1.1.1095.6	225.24	392.752	0.588313	173.7	102.19	0.370401
12	86.01	sp|P06576|ATPB_HUMAN	ATP5B	ATP synthase subunit beta, mitochondrial OS=Homo sapiens GN=ATP5B PE=1 SV=3	97.14	VLDSGAPIKIPVGPETLGR	1930.14	3	22	4.1.1.2608.6	4971.52	136990	0.588291	6359.44	3741.2	0.370392
12	86.01	sp|P06576|ATPB_HUMAN	ATP5B	ATP synthase subunit beta, mitochondrial OS=Homo sapiens GN=ATP5B PE=1 SV=3	99	TVLIMELINNVAK	1456.83	2	10	8.1.1.3236.9	521.88	2838.85	0.587963	430.52	253.13	0.370263
12	85.07	sp|P06576|ATPB_HUMAN	ATP5B	ATP synthase subunit beta, mitochondrial OS=Homo sapiens GN=ATP5B PE=1 SV=3	99	TVLIMELINNVAK	1462.85	2	12	10.1.1.5470.9	869.42	3705.5	0.587206	760.33	446.47	0.369962
12	86.01	sp|P06576|ATPB_HUMAN	ATP5B	ATP synthase subunit beta, mitochondrial OS=Homo sapiens GN=ATP5B PE=1 SV=3	98.25	LVLEVAQHLGESTVR	1655.93	3	9	8.1.1.1749.11	1029.99	7358.07	0.586287	890.86	522.3	0.369597
12	85.07	sp|P06576|ATPB_HUMAN	ATP5B	ATP synthase subunit beta, mitochondrial OS=Homo sapiens GN=ATP5B PE=1 SV=3	99	VALTGLTVAEYFR	1481.78	2	13	10.1.1.5683.3	860.61	2672.94	0.585506	517.16	302.8	0.369286
12	86.01	sp|P06576|ATPB_HUMAN	ATP5B	ATP synthase subunit beta, mitochondrial OS=Homo sapiens GN=ATP5B PE=1 SV=3	98.86	FLSQPFQVAEVFTGHMGK	2028.05	3	17	5.1.1.3434.5	312.26	4721.71	0.583095	500.69	291.95	0.368326
12	86.01	sp|P06576|ATPB_HUMAN	ATP5B	ATP synthase subunit beta, mitochondrial OS=Homo sapiens GN=ATP5B PE=1 SV=3	99	SEEDKLTVSR	1174.62	2	11	7.1.1.1095.7	119.2	270.517	0.582895	178.54	104.07	0.368246
12	86.01	sp|P06576|ATPB_HUMAN	ATP5B	ATP synthase subunit beta, mitochondrial OS=Homo sapiens GN=ATP5B PE=1 SV=3	99	VALTGLTVAEYFR	1481.78	2	12	10.1.1.5636.6	421.49	2179.86	0.5826	384.02	223.73	0.368128
12	85.07	sp|P06576|ATPB_HUMAN	ATP5B	ATP synthase subunit beta, mitochondrial OS=Homo sapiens GN=ATP5B PE=1 SV=3	98.59	FLSQPFQVAEVFTGHMGK	2028.04	3	11	6.1.1.3116.9	393.63	4355.73	0.582274	644.37	375.2	0.367998
12	85.07	sp|P06576|ATPB_HUMAN	ATP5B	ATP synthase subunit beta, mitochondrial OS=Homo sapiens GN=ATP5B PE=1 SV=3	99	LVLEVAQHLGESTVR	1692.9	2	15	8.1.1.3437.5	304.73	3105.29	0.581382	260.07	151.2	0.367642
12	85.07	sp|P06576|ATPB_HUMAN	ATP5B	ATP synthase subunit beta, mitochondrial OS=Homo sapiens GN=ATP5B PE=1 SV=3	99	SLQDIIAILGMDELSEEDKLTVSR	2674.37	3	18	5.1.1.4239.20	847.53	11787	0.581132	334.64	194.47	0.367542
12	86.01	sp|P06576|ATPB_HUMAN	ATP5B	ATP synthase subunit beta, mitochondrial OS=Homo sapiens GN=ATP5B PE=1 SV=3	99	TREGNDLYHEMIESGVINLK	2317.16	4	11	6.1.1.2039.5	5014.19	4098.02	0.580653	299.68	174.01	0.36735
12	86.01	sp|P06576|ATPB_HUMAN	ATP5B	ATP synthase subunit beta, mitochondrial OS=Homo sapiens GN=ATP5B PE=1 SV=3	99	SLQDIIAILGMDELSEEDKLTVSR	2674.37	3	16	6.1.1.3471.3	1722.94	7117.38	0.579129	1194.12	691.55	0.36674
12	86.01	sp|P06576|ATPB_HUMAN	ATP5B	ATP synthase subunit beta, mitochondrial OS=Homo sapiens GN=ATP5B PE=1 SV=3	96.09	FLSQPFQVAEVFTGHMGK	2065.01	3	9	6.1.1.3439.17	1141.11	1917.6	0.578486	863.72	499.65	0.366482
12	85.07	sp|P06576|ATPB_HUMAN	ATP5B	ATP synthase subunit beta, mitochondrial OS=Homo sapiens GN=ATP5B PE=1 SV=3	99	VVDLLAPYAK	1093.65	2	13	10.1.1.2850.4	9283.3	15709.2	0.578255	5923.04	3425.03	0.366389
12	85.07	sp|P06576|ATPB_HUMAN	ATP5B	ATP synthase subunit beta, mitochondrial OS=Homo sapiens GN=ATP5B PE=1 SV=3	99	FLSQPFQVAEVFTGHMGK	2022	3	11	6.1.1.2976.13	628.11	5431.21	0.577156	580.71	335.16	0.365947
12	85.07	sp|P06576|ATPB_HUMAN	ATP5B	ATP synthase subunit beta, mitochondrial OS=Homo sapiens GN=ATP5B PE=1 SV=3	99	SLQDIIAILGMDELSEEDKLTVSR	2686.41	3	14	8.1.1.3811.17	399.28	6076.09	0.576944	581.27	335.36	0.365862
12	85.07	sp|P06576|ATPB_HUMAN	ATP5B	ATP synthase subunit beta, mitochondrial OS=Homo sapiens GN=ATP5B PE=1 SV=3	98.82	TVLIMELINNVAK	1457.82	2	17	9.1.1.2966.10	21974.5	12720.6	0.57672	2109.41	1216.54	0.365772
12	85.07	sp|P06576|ATPB_HUMAN	ATP5B	ATP synthase subunit beta, mitochondrial OS=Homo sapiens GN=ATP5B PE=1 SV=3	98.82	TVLIMELINNVAK	1457.82	2	17	9.1.1.2966.10	21974.5	12720.6	0.57672	2109.41	1216.54	0.365772
12	85.07	sp|P06576|ATPB_HUMAN	ATP5B	ATP synthase subunit beta, mitochondrial OS=Homo sapiens GN=ATP5B PE=1 SV=3	99	FLSQPFQVAEVFTGHMGK	2028.02	3	17	4.1.1.3303.9	2708.32	13533.1	0.576218	2036.45	1173.44	0.36557
12	86.01	sp|P06576|ATPB_HUMAN	ATP5B	ATP synthase subunit beta, mitochondrial OS=Homo sapiens GN=ATP5B PE=1 SV=3	98.66	VLDSGAPIKIPVGPETLGR	1930.14	3	22	4.1.1.2607.3	4971.52	140938	0.575944	5749.78	3311.55	0.36546
12	85.07	sp|P06576|ATPB_HUMAN	ATP5B	ATP synthase subunit beta, mitochondrial OS=Homo sapiens GN=ATP5B PE=1 SV=3	99	LVLEVAQHLGESTVR	1692.91	2	13	10.1.1.5405.9	171.67	3082.92	0.57577	141.48	81.46	0.36539
12	85.07	sp|P06576|ATPB_HUMAN	ATP5B	ATP synthase subunit beta, mitochondrial OS=Homo sapiens GN=ATP5B PE=1 SV=3	99	QFAPIHAEAPEFMEMSVEQEILVTGIK	3043.5	4	16	3.1.1.3549.10	680.45	4183.02	0.574826	409.55	235.42	0.365009
12	86.01	sp|P06576|ATPB_HUMAN	ATP5B	ATP synthase subunit beta, mitochondrial OS=Homo sapiens GN=ATP5B PE=1 SV=3	99	FLSQPFQVAEVFTGHMGK	2022.04	3	18	4.1.1.3028.5	3755.81	11974.5	0.57388	1401.53	804.31	0.364628
12	85.07	sp|P06576|ATPB_HUMAN	ATP5B	ATP synthase subunit beta, mitochondrial OS=Homo sapiens GN=ATP5B PE=1 SV=3	99	TVLIMELINNVAK	1462.86	2	12	9.1.1.3604.2	296.69	2687.59	0.573738	381.08	218.64	0.36457
12	85.07	sp|P06576|ATPB_HUMAN	ATP5B	ATP synthase subunit beta, mitochondrial OS=Homo sapiens GN=ATP5B PE=1 SV=3	99	VALVYGQMNEPPGAR	1600.8	3	17	8.1.1.1509.14	473.13	19535.5	0.572701	129.16	73.97	0.364151
12	85.07	sp|P06576|ATPB_HUMAN	ATP5B	ATP synthase subunit beta, mitochondrial OS=Homo sapiens GN=ATP5B PE=1 SV=3	92.56	FLSQPFQVAEVFTGHMGK	2022	3	14	6.1.1.3112.14	1328.39	16013.3	0.572492	500.88	286.75	0.364067
12	86.01	sp|P06576|ATPB_HUMAN	ATP5B	ATP synthase subunit beta, mitochondrial OS=Homo sapiens GN=ATP5B PE=1 SV=3	97.99	VLDSGAPIKIPVGPETLGR	1930.14	3	22	4.1.1.2606.5	4971.52	143204	0.572218	5723.34	3275	0.363956
12	85.07	sp|P06576|ATPB_HUMAN	ATP5B	ATP synthase subunit beta, mitochondrial OS=Homo sapiens GN=ATP5B PE=1 SV=3	99	TVLIMELINNVAK	1457.82	2	15	9.1.1.3836.2	1206.64	5338.27	0.572141	1088	622.49	0.363925
12	85.07	sp|P06576|ATPB_HUMAN	ATP5B	ATP synthase subunit beta, mitochondrial OS=Homo sapiens GN=ATP5B PE=1 SV=3	99	TVLIMELINNVAK	1457.82	2	15	9.1.1.3836.2	1206.64	5338.27	0.572141	1088	622.49	0.363925
12	85.07	sp|P06576|ATPB_HUMAN	ATP5B	ATP synthase subunit beta, mitochondrial OS=Homo sapiens GN=ATP5B PE=1 SV=3	99	VVDLLAPYAK	1087.63	2	14	10.1.1.2854.3	17827.5	42231.2	0.570686	7096.49	4049.87	0.363336
12	86.01	sp|P06576|ATPB_HUMAN	ATP5B	ATP synthase subunit beta, mitochondrial OS=Homo sapiens GN=ATP5B PE=1 SV=3	99	TREGNDLYHEMIESGVINLK	2333.15	4	19	6.1.1.1488.10	638.2	18124.9	0.570407	479.43	273.47	0.363222
12	86.01	sp|P06576|ATPB_HUMAN	ATP5B	ATP synthase subunit beta, mitochondrial OS=Homo sapiens GN=ATP5B PE=1 SV=3	98.73	GQDVLLFIDNIFR	1554.85	2	10	6.1.1.3433.6	274.37	2649.4	0.569993	465.76	265.48	0.363055
12	86.01	sp|P06576|ATPB_HUMAN	ATP5B	ATP synthase subunit beta, mitochondrial OS=Homo sapiens GN=ATP5B PE=1 SV=3	99	LVLEVAQHLGESTVR	1649.9	2	15	7.1.1.2212.20	820.89	905.231	0.569961	786.51	448.28	0.363041
12	85.07	sp|P06576|ATPB_HUMAN	ATP5B	ATP synthase subunit beta, mitochondrial OS=Homo sapiens GN=ATP5B PE=1 SV=3	94.72	TVLIMELINNVAK	1456.82	2	9	8.1.1.3743.7	215.2	2453.23	0.569711	190.43	108.49	0.36294
12	85.07	sp|P06576|ATPB_HUMAN	ATP5B	ATP synthase subunit beta, mitochondrial OS=Homo sapiens GN=ATP5B PE=1 SV=3	99	IMNVIGEPIDERGPIK	1779.96	4	9	7.1.1.2047.6	2002.89	997.416	0.569565	722.85	411.71	0.362881
12	85.07	sp|P06576|ATPB_HUMAN	ATP5B	ATP synthase subunit beta, mitochondrial OS=Homo sapiens GN=ATP5B PE=1 SV=3	99	TVLIMELINNVAK	1456.82	2	10	10.1.1.5623.2	311.82	1806.66	0.567997	197.73	112.31	0.362244
12	85.07	sp|P06576|ATPB_HUMAN	ATP5B	ATP synthase subunit beta, mitochondrial OS=Homo sapiens GN=ATP5B PE=1 SV=3	99	FTQAGSEVSALLGR	1440.77	2	15	9.1.1.2249.3	5094.74	6789.79	0.567119	1257.92	713.39	0.361886
12	85.07	sp|P06576|ATPB_HUMAN	ATP5B	ATP synthase subunit beta, mitochondrial OS=Homo sapiens GN=ATP5B PE=1 SV=3	99	SLQDIIAILGMDELSEEDKLTVSR	2686.42	3	11	7.1.1.3331.13	2424.28	5033.77	0.566966	2259.2	1280.89	0.361824
12	86.01	sp|P06576|ATPB_HUMAN	ATP5B	ATP synthase subunit beta, mitochondrial OS=Homo sapiens GN=ATP5B PE=1 SV=3	99	TIAMDGTEGLVR	1267.65	2	11	9.1.1.1902.15	394.06	5272.76	0.566551	379.86	215.21	0.361655
12	85.07	sp|P06576|ATPB_HUMAN	ATP5B	ATP synthase subunit beta, mitochondrial OS=Homo sapiens GN=ATP5B PE=1 SV=3	99	TVLIMELINNVAK	1456.83	3	17	4.1.1.3657.2	221.24	12262.7	0.566115	112.38	63.62	0.361477
12	85.07	sp|P06576|ATPB_HUMAN	ATP5B	ATP synthase subunit beta, mitochondrial OS=Homo sapiens GN=ATP5B PE=1 SV=3	99	IMNVIGEPIDER	1427.7	2	11	10.1.1.4549.11	430.3	3687.1	0.565345	245.85	138.99	0.361163
12	85.07	sp|P06576|ATPB_HUMAN	ATP5B	ATP synthase subunit beta, mitochondrial OS=Homo sapiens GN=ATP5B PE=1 SV=3	99	IGLFGGAGVGK	974.558	2	16	9.1.1.1995.3	25824	62149.4	0.565225	2915.3	1647.8	0.361114
12	86.01	sp|P06576|ATPB_HUMAN	ATP5B	ATP synthase subunit beta, mitochondrial OS=Homo sapiens GN=ATP5B PE=1 SV=3	95.33	TVLIMELINNVAK	1456.82	2	11	8.1.1.3524.4	402.27	2751.24	0.565087	298.91	168.91	0.361058
12	86.01	sp|P06576|ATPB_HUMAN	ATP5B	ATP synthase subunit beta, mitochondrial OS=Homo sapiens GN=ATP5B PE=1 SV=3	98.69	EGNDLYHEMIESGVINLK	2060.98	3	14	9.1.1.2773.9	1867.74	13154.7	0.56485	1075.33	607.4	0.360961
12	85.07	sp|P06576|ATPB_HUMAN	ATP5B	ATP synthase subunit beta, mitochondrial OS=Homo sapiens GN=ATP5B PE=1 SV=3	99	VVDLLAPYAK	1093.65	2	13	9.1.1.2182.2	1753.16	15730.9	0.563292	2330.37	1312.68	0.360324
12	86.01	sp|P06576|ATPB_HUMAN	ATP5B	ATP synthase subunit beta, mitochondrial OS=Homo sapiens GN=ATP5B PE=1 SV=3	99	TVLIMELINNVAK	1456.82	2	10	6.1.1.3047.9	372.27	3264.84	0.563288	302.03	170.13	0.360323
12	86.01	sp|P06576|ATPB_HUMAN	ATP5B	ATP synthase subunit beta, mitochondrial OS=Homo sapiens GN=ATP5B PE=1 SV=3	99	VLDSGAPIKIPVGPETLGR	1930.13	3	17	3.1.1.2386.20	3302.72	4508.83	0.563259	4027.97	2268.79	0.360311
12	85.07	sp|P06576|ATPB_HUMAN	ATP5B	ATP synthase subunit beta, mitochondrial OS=Homo sapiens GN=ATP5B PE=1 SV=3	98.22	SLQDIIAILGMDELSEEDKLTVSR	2686.45	3	13	4.1.1.4040.16	724.64	10564.8	0.562888	548.67	308.84	0.360159
12	85.07	sp|P06576|ATPB_HUMAN	ATP5B	ATP synthase subunit beta, mitochondrial OS=Homo sapiens GN=ATP5B PE=1 SV=3	99	FLSQPFQVAEVFTGHMGK	2022.01	3	13	6.1.1.2945.12	729.98	4621.41	0.562823	385.13	216.76	0.360132
12	85.07	sp|P06576|ATPB_HUMAN	ATP5B	ATP synthase subunit beta, mitochondrial OS=Homo sapiens GN=ATP5B PE=1 SV=3	98.99	TVLIMELINNVAK	1457.82	2	12	9.1.1.3210.7	579.76	2914.39	0.562819	201.77	113.56	0.360131
12	86.01	sp|P06576|ATPB_HUMAN	ATP5B	ATP synthase subunit beta, mitochondrial OS=Homo sapiens GN=ATP5B PE=1 SV=3	99	FLSQPFQVAEVFTGHMGK	2044.01	3	17	4.1.1.2860.12	2339.01	14275.7	0.562103	1194.71	671.55	0.359837
12	86.01	sp|P06576|ATPB_HUMAN	ATP5B	ATP synthase subunit beta, mitochondrial OS=Homo sapiens GN=ATP5B PE=1 SV=3	99	TVLIMELINNVAK	1456.83	3	13	7.1.1.3116.2	214	502.309	0.561113	159.54	89.52	0.359431
12	85.07	sp|P06576|ATPB_HUMAN	ATP5B	ATP synthase subunit beta, mitochondrial OS=Homo sapiens GN=ATP5B PE=1 SV=3	94.57	SLQDIIAILGMDELSEEDKLTVSR	2675.38	4	11	7.1.1.3303.2	491.95	6286.24	0.561014	403.02	226.1	0.359391
12	86.01	sp|P06576|ATPB_HUMAN	ATP5B	ATP synthase subunit beta, mitochondrial OS=Homo sapiens GN=ATP5B PE=1 SV=3	99	FLSQPFQVAEVFTGHMGK	2071.02	3	10	6.1.1.3443.16	646.44	1909.85	0.560299	1004.41	562.77	0.359097
12	86.01	sp|P06576|ATPB_HUMAN	ATP5B	ATP synthase subunit beta, mitochondrial OS=Homo sapiens GN=ATP5B PE=1 SV=3	98.09	LVLEVAQHLGESTVR	1655.93	3	9	8.1.1.1925.9	258.38	4150.03	0.560125	440.58	246.78	0.359026
12	85.07	sp|P06576|ATPB_HUMAN	ATP5B	ATP synthase subunit beta, mitochondrial OS=Homo sapiens GN=ATP5B PE=1 SV=3	94.32	IMDPNIVGSEHYDVAR	1814.87	3	12	8.1.1.1594.16	1166.37	8982.74	0.560019	167.03	93.54	0.358982
12	85.07	sp|P06576|ATPB_HUMAN	ATP5B	ATP synthase subunit beta, mitochondrial OS=Homo sapiens GN=ATP5B PE=1 SV=3	99	TVLIMELINNVAK	1499.84	2	15	2.1.1.3921.4	285.65	2730.6	0.559029	277.66	155.22	0.358575
12	86.01	sp|P06576|ATPB_HUMAN	ATP5B	ATP synthase subunit beta, mitochondrial OS=Homo sapiens GN=ATP5B PE=1 SV=3	92.38	TVLIMELINNVAK	1456.82	2	10	6.1.1.3050.4	372.27	4454.79	0.558623	299.2	167.14	0.358408
12	86.01	sp|P06576|ATPB_HUMAN	ATP5B	ATP synthase subunit beta, mitochondrial OS=Homo sapiens GN=ATP5B PE=1 SV=3	99	TVLIMELINNVAK	1499.83	2	17	4.1.1.3855.2	535.93	7375.75	0.557997	518.82	289.5	0.35815
12	85.07	sp|P06576|ATPB_HUMAN	ATP5B	ATP synthase subunit beta, mitochondrial OS=Homo sapiens GN=ATP5B PE=1 SV=3	96.64	VLDSGAPIKIPVGPETLGR	1918.12	3	22	5.1.1.2835.2	7031.21	216985	0.557731	5124.66	2858.18	0.35804
12	86.01	sp|P06576|ATPB_HUMAN	ATP5B	ATP synthase subunit beta, mitochondrial OS=Homo sapiens GN=ATP5B PE=1 SV=3	99	TVLIMELINNVAK	1457.81	2	13	9.1.1.3116.8	221.45	2063.26	0.557232	135.85	75.7	0.357835
12	86.01	sp|P06576|ATPB_HUMAN	ATP5B	ATP synthase subunit beta, mitochondrial OS=Homo sapiens GN=ATP5B PE=1 SV=3	99	TVLIMELINNVAK	1457.81	2	13	9.1.1.3116.8	221.45	2063.26	0.557232	135.85	75.7	0.357835
12	86.01	sp|P06576|ATPB_HUMAN	ATP5B	ATP synthase subunit beta, mitochondrial OS=Homo sapiens GN=ATP5B PE=1 SV=3	97.91	EGNDLYHEMIESGVINLK	2066.01	3	10	8.1.1.2447.13	2646.45	2692.41	0.556892	213.65	118.98	0.357695
12	85.07	sp|P06576|ATPB_HUMAN	ATP5B	ATP synthase subunit beta, mitochondrial OS=Homo sapiens GN=ATP5B PE=1 SV=3	99	AHGGYSVFAGVGER	1405.68	3	15	8.1.1.1347.9	590.21	19264	0.555961	558.78	310.66	0.35731
12	86.01	sp|P06576|ATPB_HUMAN	ATP5B	ATP synthase subunit beta, mitochondrial OS=Homo sapiens GN=ATP5B PE=1 SV=3	96.18	TVLIMELINNVAK	1457.81	2	12	8.1.1.2882.6	404.36	3129.11	0.554844	395.03	219.18	0.356849
12	85.07	sp|P06576|ATPB_HUMAN	ATP5B	ATP synthase subunit beta, mitochondrial OS=Homo sapiens GN=ATP5B PE=1 SV=3	99	TVLIMELINNVAK	1463.83	2	14	9.1.1.3837.5	681.26	3334.84	0.554242	1062.28	588.76	0.356599
12	85.07	sp|P06576|ATPB_HUMAN	ATP5B	ATP synthase subunit beta, mitochondrial OS=Homo sapiens GN=ATP5B PE=1 SV=3	99	TVLIMELINNVAK	1463.83	2	14	9.1.1.3837.5	681.26	3334.84	0.554242	1062.28	588.76	0.356599
12	85.07	sp|P06576|ATPB_HUMAN	ATP5B	ATP synthase subunit beta, mitochondrial OS=Homo sapiens GN=ATP5B PE=1 SV=3	99	VALTGLTVAEYFR	1438.78	2	12	10.1.1.4226.9	1241.08	9457.28	0.554174	1023.92	567.43	0.356571
12	85.07	sp|P06576|ATPB_HUMAN	ATP5B	ATP synthase subunit beta, mitochondrial OS=Homo sapiens GN=ATP5B PE=1 SV=3	99	FTQAGSEVSALLGR	1435.75	2	12	9.1.1.2370.8	245.91	5052.16	0.554054	177.6	98.4	0.356522
12	85.07	sp|P06576|ATPB_HUMAN	ATP5B	ATP synthase subunit beta, mitochondrial OS=Homo sapiens GN=ATP5B PE=1 SV=3	99	FTQAGSEVSALLGR	1434.75	3	21	10.1.1.3064.2	452.48	26980.8	0.553759	419.93	232.54	0.3564
12	85.07	sp|P06576|ATPB_HUMAN	ATP5B	ATP synthase subunit beta, mitochondrial OS=Homo sapiens GN=ATP5B PE=1 SV=3	99	TVLIMELINNVAK	1457.82	2	12	9.1.1.3212.14	579.76	4889.55	0.552849	519.4	287.15	0.356023
12	85.07	sp|P06576|ATPB_HUMAN	ATP5B	ATP synthase subunit beta, mitochondrial OS=Homo sapiens GN=ATP5B PE=1 SV=3	99	TVLIMELINNVAK	1457.82	2	12	9.1.1.3212.14	579.76	4889.55	0.552849	519.4	287.15	0.356023
12	85.07	sp|P06576|ATPB_HUMAN	ATP5B	ATP synthase subunit beta, mitochondrial OS=Homo sapiens GN=ATP5B PE=1 SV=3	99	FTQAGSEVSALLGR	1434.75	2	16	10.1.1.3290.5	1023.79	8470.49	0.551833	802.58	442.89	0.355601
12	85.07	sp|P06576|ATPB_HUMAN	ATP5B	ATP synthase subunit beta, mitochondrial OS=Homo sapiens GN=ATP5B PE=1 SV=3	99	SLQDIIAILGMDELSEEDKLTVSR	2674.38	3	24	4.1.1.3972.8	3259	12821	0.551759	662.68	365.64	0.35557
12	85.07	sp|P06576|ATPB_HUMAN	ATP5B	ATP synthase subunit beta, mitochondrial OS=Homo sapiens GN=ATP5B PE=1 SV=3	99	TVLIMELINNVAK	1463.83	2	10	9.1.1.3212.15	312.82	2882.16	0.5514	525.39	289.7	0.355421
12	86.01	sp|P06576|ATPB_HUMAN	ATP5B	ATP synthase subunit beta, mitochondrial OS=Homo sapiens GN=ATP5B PE=1 SV=3	97.08	VLDSGAPIKIPVGPETLGR	1930.14	3	22	4.1.1.2610.3	4971.52	137954	0.549183	8980.57	4931.98	0.354499
12	85.07	sp|P06576|ATPB_HUMAN	ATP5B	ATP synthase subunit beta, mitochondrial OS=Homo sapiens GN=ATP5B PE=1 SV=3	99	VLDSGAPIKIPVGPETLGR	1930.14	3	22	4.1.1.2704.13	3945.99	54260.1	0.548959	5745.93	3154.28	0.354405
12	86.01	sp|P06576|ATPB_HUMAN	ATP5B	ATP synthase subunit beta, mitochondrial OS=Homo sapiens GN=ATP5B PE=1 SV=3	99	VALTGLTVAEYFR	1438.78	2	15	7.1.1.2598.6	2637.18	5106.03	0.548821	292.19	160.36	0.354348
12	85.07	sp|P06576|ATPB_HUMAN	ATP5B	ATP synthase subunit beta, mitochondrial OS=Homo sapiens GN=ATP5B PE=1 SV=3	99	SLQDIIAILGMDELSEEDKLTVSR	2686.42	3	17	4.1.1.3974.17	1516.53	8860.12	0.548205	737.68	404.4	0.354091
12	86.01	sp|P06576|ATPB_HUMAN	ATP5B	ATP synthase subunit beta, mitochondrial OS=Homo sapiens GN=ATP5B PE=1 SV=3	99	FLSQPFQVAEVFTGHMGK	2044.02	3	15	5.1.1.3147.12	2906.63	9403.35	0.548022	1562.82	856.46	0.354014
12	85.07	sp|P06576|ATPB_HUMAN	ATP5B	ATP synthase subunit beta, mitochondrial OS=Homo sapiens GN=ATP5B PE=1 SV=3	99	IMDPNIVGSEHYDVAR	1814.89	3	15	9.1.1.1896.7	15535.7	24712.1	0.547723	1949.36	1067.71	0.35389
12	85.07	sp|P06576|ATPB_HUMAN	ATP5B	ATP synthase subunit beta, mitochondrial OS=Homo sapiens GN=ATP5B PE=1 SV=3	92.21	TVLIMELINNVAK	1462.85	2	10	9.1.1.3083.15	190.44	4124.93	0.547674	327.33	179.27	0.353869
12	85.07	sp|P06576|ATPB_HUMAN	ATP5B	ATP synthase subunit beta, mitochondrial OS=Homo sapiens GN=ATP5B PE=1 SV=3	98.87	FLSQPFQVAEVFTGHMGK	2022	3	11	1.1.1.3153.16	1031.76	6924.34	0.547222	283.34	155.05	0.353681
12	85.07	sp|P06576|ATPB_HUMAN	ATP5B	ATP synthase subunit beta, mitochondrial OS=Homo sapiens GN=ATP5B PE=1 SV=3	99	VLDSGAPIKIPVGPETLGR	1930.14	3	22	4.1.1.2706.7	3945.99	25699.5	0.544749	4234.54	2306.76	0.352645
12	85.07	sp|P06576|ATPB_HUMAN	ATP5B	ATP synthase subunit beta, mitochondrial OS=Homo sapiens GN=ATP5B PE=1 SV=3	99	SLQDIIAILGMDELSEEDKLTVSR	2674.37	3	22	7.1.1.3281.6	2432.54	28870.5	0.544569	1945.85	1059.65	0.35257
12	86.01	sp|P06576|ATPB_HUMAN	ATP5B	ATP synthase subunit beta, mitochondrial OS=Homo sapiens GN=ATP5B PE=1 SV=3	99	SLQDIIAILGMDELSEEDKLTVSR	2686.4	3	15	5.1.1.4104.20	383.31	11057.4	0.54329	687.11	373.3	0.352034
12	86.01	sp|P06576|ATPB_HUMAN	ATP5B	ATP synthase subunit beta, mitochondrial OS=Homo sapiens GN=ATP5B PE=1 SV=3	99	KGSITSVQAIYVPADDLTDPAPATTFAHLDATTVLSR	3854.05	6	24	5.1.1.3249.4	492.26	11769.9	0.542932	827.82	449.45	0.351883
12	86.01	sp|P06576|ATPB_HUMAN	ATP5B	ATP synthase subunit beta, mitochondrial OS=Homo sapiens GN=ATP5B PE=1 SV=3	99	LVLEVAQHLGESTVR	1649.91	3	11	6.1.1.1797.5	1053.66	6099.77	0.542659	556.5	301.99	0.351769
12	86.01	sp|P06576|ATPB_HUMAN	ATP5B	ATP synthase subunit beta, mitochondrial OS=Homo sapiens GN=ATP5B PE=1 SV=3	99	IGLFGGAGVGK	974.557	2	16	8.1.1.1523.7	9695.11	87777.9	0.542395	3387.7	1837.47	0.351657
12	85.07	sp|P06576|ATPB_HUMAN	ATP5B	ATP synthase subunit beta, mitochondrial OS=Homo sapiens GN=ATP5B PE=1 SV=3	99	FLSQPFQVAEVFTGHMGK	2028.02	3	12	6.1.1.2966.3	230.21	3201.44	0.542293	374.41	203.04	0.351615
12	85.07	sp|P06576|ATPB_HUMAN	ATP5B	ATP synthase subunit beta, mitochondrial OS=Homo sapiens GN=ATP5B PE=1 SV=3	99	TVLIMELINNVAK	1456.84	3	19	7.1.1.3046.2	1154.77	15960.2	0.542234	711.98	386.06	0.35159
12	85.07	sp|P06576|ATPB_HUMAN	ATP5B	ATP synthase subunit beta, mitochondrial OS=Homo sapiens GN=ATP5B PE=1 SV=3	99	TVLIMELINNVAK	1457.8	2	13	10.1.1.4379.7	377.72	7468.7	0.540922	196.96	106.54	0.351038
12	86.01	sp|P06576|ATPB_HUMAN	ATP5B	ATP synthase subunit beta, mitochondrial OS=Homo sapiens GN=ATP5B PE=1 SV=3	99	TREGNDLYHEMIESGVINLK	2330.17	4	17	8.1.1.2277.9	3043.12	17834.9	0.540264	5399.56	2917.19	0.350761
12	85.07	sp|P06576|ATPB_HUMAN	ATP5B	ATP synthase subunit beta, mitochondrial OS=Homo sapiens GN=ATP5B PE=1 SV=3	97.06	VLDSGAPIKIPVGPETLGR	1918.12	3	22	5.1.1.2832.6	7031.21	234802	0.540156	6428.96	3472.64	0.350715
12	85.07	sp|P06576|ATPB_HUMAN	ATP5B	ATP synthase subunit beta, mitochondrial OS=Homo sapiens GN=ATP5B PE=1 SV=3	97.61	GFQQILAGEYDHLPEQAFYMVGPIEEAVAK	3355.66	4	11	3.1.1.3934.17	268.88	3771.47	0.539861	367.78	198.55	0.350591
12	85.07	sp|P06576|ATPB_HUMAN	ATP5B	ATP synthase subunit beta, mitochondrial OS=Homo sapiens GN=ATP5B PE=1 SV=3	99	TVLIMELINNVAK	1506.83	2	14	7.1.1.3274.6	154.6	1153.17	0.539588	217.24	117.22	0.350475
12	86.01	sp|P06576|ATPB_HUMAN	ATP5B	ATP synthase subunit beta, mitochondrial OS=Homo sapiens GN=ATP5B PE=1 SV=3	99	VLDSGAPIKIPVGPETLGR	1918.11	3	20	5.1.1.2799.17	2528.97	17854.5	0.538996	2100.96	1132.41	0.350226
12	86.01	sp|P06576|ATPB_HUMAN	ATP5B	ATP synthase subunit beta, mitochondrial OS=Homo sapiens GN=ATP5B PE=1 SV=3	99	SLQDIIAILGMDELSEEDKLTVSR	2674.39	4	19	3.1.1.3520.4	356.53	4509.74	0.538881	322.39	173.73	0.350177
12	85.07	sp|P06576|ATPB_HUMAN	ATP5B	ATP synthase subunit beta, mitochondrial OS=Homo sapiens GN=ATP5B PE=1 SV=3	99	SLQDIIAILGMDELSEEDKLTVSR	2674.38	4	18	8.1.1.3746.2	1607.13	12264.2	0.538491	1254.06	675.3	0.350012
12	85.07	sp|P06576|ATPB_HUMAN	ATP5B	ATP synthase subunit beta, mitochondrial OS=Homo sapiens GN=ATP5B PE=1 SV=3	99	VLDSGAPIKIPVGPETLGR	1930.14	3	22	4.1.1.2705.7	3945.99	38183.9	0.537737	5285.61	2842.27	0.349694
12	86.01	sp|P06576|ATPB_HUMAN	ATP5B	ATP synthase subunit beta, mitochondrial OS=Homo sapiens GN=ATP5B PE=1 SV=3	99	VLDSGAPIKIPVGPETLGR	1930.13	3	18	3.1.1.2381.12	3302.72	10330.2	0.536562	2094.78	1123.98	0.349197
12	85.07	sp|P06576|ATPB_HUMAN	ATP5B	ATP synthase subunit beta, mitochondrial OS=Homo sapiens GN=ATP5B PE=1 SV=3	99	SLQDIIAILGMDELSEEDKLTVSR	2690.36	3	14	7.1.1.3127.3	1813.41	3573.05	0.536414	300.16	161.01	0.349134
12	85.07	sp|P06576|ATPB_HUMAN	ATP5B	ATP synthase subunit beta, mitochondrial OS=Homo sapiens GN=ATP5B PE=1 SV=3	99	FLSQPFQVAEVFTGHMGK	2028.02	3	13	2.1.1.3194.5	467.59	3638.12	0.536124	513.65	275.38	0.349011
12	85.07	sp|P06576|ATPB_HUMAN	ATP5B	ATP synthase subunit beta, mitochondrial OS=Homo sapiens GN=ATP5B PE=1 SV=3	99	SLQDIIAILGMDELSEEDKLTVSR	2686.41	4	21	8.1.1.3735.3	2067.41	28482.6	0.535344	2805.56	1501.94	0.34868
12	86.01	sp|P06576|ATPB_HUMAN	ATP5B	ATP synthase subunit beta, mitochondrial OS=Homo sapiens GN=ATP5B PE=1 SV=3	99	VALTGLTVAEYFR	1438.78	2	14	9.1.1.2906.2	1342.41	4502.52	0.535219	666.25	356.59	0.348627
12	86.01	sp|P06576|ATPB_HUMAN	ATP5B	ATP synthase subunit beta, mitochondrial OS=Homo sapiens GN=ATP5B PE=1 SV=3	99	IGLFGGAGVGK	974.56	2	15	9.1.1.2020.3	17666.6	31385.5	0.534251	3190.9	1704.74	0.348216
12	85.07	sp|P06576|ATPB_HUMAN	ATP5B	ATP synthase subunit beta, mitochondrial OS=Homo sapiens GN=ATP5B PE=1 SV=3	99	SGAPIKIPVGPETLGR	1602.93	3	17	4.1.1.2548.11	180.12	4179.44	0.534082	321.43	171.67	0.348144
12	86.01	sp|P06576|ATPB_HUMAN	ATP5B	ATP synthase subunit beta, mitochondrial OS=Homo sapiens GN=ATP5B PE=1 SV=3	99	VALVYGQMNEPPGAR	1600.8	2	12	7.1.1.1837.11	633.08	577.329	0.533396	329.38	175.69	0.347853
12	86.01	sp|P06576|ATPB_HUMAN	ATP5B	ATP synthase subunit beta, mitochondrial OS=Homo sapiens GN=ATP5B PE=1 SV=3	99	KGSITSVQAIYVPADDLTDPAPATTFAHLDATTVLSR	3854.02	5	20	5.1.1.3708.14	1739.22	12814.9	0.532735	3068.39	1634.64	0.347572
12	86.01	sp|P06576|ATPB_HUMAN	ATP5B	ATP synthase subunit beta, mitochondrial OS=Homo sapiens GN=ATP5B PE=1 SV=3	99	VLDSGAPIKIPVGPETLGR	1918.09	4	13	4.1.1.2597.6	434.96	3188.52	0.532084	389.13	207.05	0.347294
12	85.07	sp|P06576|ATPB_HUMAN	ATP5B	ATP synthase subunit beta, mitochondrial OS=Homo sapiens GN=ATP5B PE=1 SV=3	99	PAPATTFAHLDATTVLSR	1874	3	16	6.1.1.2191.16	2238.04	15689	0.53195	4009.87	2133.05	0.347237
12	86.01	sp|P06576|ATPB_HUMAN	ATP5B	ATP synthase subunit beta, mitochondrial OS=Homo sapiens GN=ATP5B PE=1 SV=3	99	TVLIMELINNVAK	1473.8	2	13	9.1.1.3223.3	1022.99	4074.9	0.53178	801.14	426.03	0.347165
12	85.07	sp|P06576|ATPB_HUMAN	ATP5B	ATP synthase subunit beta, mitochondrial OS=Homo sapiens GN=ATP5B PE=1 SV=3	99	AIAELGIYPAVDPLDSTSR	1993.04	3	22	9.1.1.2783.3	1274.15	17639.6	0.531697	2258.75	1200.97	0.347129
12	85.07	sp|P06576|ATPB_HUMAN	ATP5B	ATP synthase subunit beta, mitochondrial OS=Homo sapiens GN=ATP5B PE=1 SV=3	99	SGAPIKIPVGPETLGR	1590.91	3	17	4.1.1.2547.2	342.04	5858.4	0.530778	336.77	178.75	0.346737
12	85.07	sp|P06576|ATPB_HUMAN	ATP5B	ATP synthase subunit beta, mitochondrial OS=Homo sapiens GN=ATP5B PE=1 SV=3	99	TREGNDLYHEMIESGVINLK	2317.15	4	18	7.1.1.2354.6	22065.7	4103.12	0.530378	1614.17	856.12	0.346567
12	85.07	sp|P06576|ATPB_HUMAN	ATP5B	ATP synthase subunit beta, mitochondrial OS=Homo sapiens GN=ATP5B PE=1 SV=3	99	TVLIMELINNVAK	1463.83	2	12	8.1.1.2746.3	890.07	7920.01	0.530128	1540.61	816.72	0.34646
12	85.07	sp|P06576|ATPB_HUMAN	ATP5B	ATP synthase subunit beta, mitochondrial OS=Homo sapiens GN=ATP5B PE=1 SV=3	99	VLDSGAPIKIPVGPETLGR	1930.14	3	22	4.1.1.2707.15	3945.99	16701.6	0.530073	3318.45	1759.02	0.346436
12	85.07	sp|P06576|ATPB_HUMAN	ATP5B	ATP synthase subunit beta, mitochondrial OS=Homo sapiens GN=ATP5B PE=1 SV=3	89.92	IMNVIGEPIDERGPIK	1807.99	3	9	7.1.1.1831.11	2387.06	1208.52	0.529948	971.36	514.77	0.346383
12	86.01	sp|P06576|ATPB_HUMAN	ATP5B	ATP synthase subunit beta, mitochondrial OS=Homo sapiens GN=ATP5B PE=1 SV=3	93.84	LVLEVAQHLGESTVR	1649.9	3	12	3.1.1.2305.7	594.69	9968.1	0.529812	492.08	260.71	0.346325
12	86.01	sp|P06576|ATPB_HUMAN	ATP5B	ATP synthase subunit beta, mitochondrial OS=Homo sapiens GN=ATP5B PE=1 SV=3	94.96	TVLIMELINNVAK	1457.81	2	16	4.1.1.3008.6	1410.21	6139.62	0.528778	683.69	361.52	0.345883
12	85.07	sp|P06576|ATPB_HUMAN	ATP5B	ATP synthase subunit beta, mitochondrial OS=Homo sapiens GN=ATP5B PE=1 SV=3	99	TVLIMELINNVAK	1457.82	2	13	7.1.1.3180.2	399.3	1671.92	0.52864	118.19	62.48	0.345824
12	86.01	sp|P06576|ATPB_HUMAN	ATP5B	ATP synthase subunit beta, mitochondrial OS=Homo sapiens GN=ATP5B PE=1 SV=3	99	TVLIMELINNVAK	1457.81	2	13	10.1.1.4468.8	440.25	3732.39	0.528048	359.38	189.77	0.34557
12	85.07	sp|P06576|ATPB_HUMAN	ATP5B	ATP synthase subunit beta, mitochondrial OS=Homo sapiens GN=ATP5B PE=1 SV=3	96.72	LVLEVAQHLGESTVR	1655.94	3	9	8.1.1.1964.11	421.73	5257.65	0.527477	710.4	374.72	0.345326
12	86.01	sp|P06576|ATPB_HUMAN	ATP5B	ATP synthase subunit beta, mitochondrial OS=Homo sapiens GN=ATP5B PE=1 SV=3	99	SLQDIIAILGMDELSEEDKLTVSR	2674.39	4	17	3.1.1.3475.4	1632.87	5642.6	0.526504	493.33	259.74	0.344908
12	86.01	sp|P06576|ATPB_HUMAN	ATP5B	ATP synthase subunit beta, mitochondrial OS=Homo sapiens GN=ATP5B PE=1 SV=3	99	TVLIMELINNVAK	1456.82	2	15	8.1.1.3465.2	631.29	3197.54	0.525482	580.61	305.1	0.344469
12	86.01	sp|P06576|ATPB_HUMAN	ATP5B	ATP synthase subunit beta, mitochondrial OS=Homo sapiens GN=ATP5B PE=1 SV=3	99	EGNDLYHEMIESGVINLK	2059.99	3	17	7.1.1.2479.8	1029.71	6432.63	0.525372	986.71	518.39	0.344422
12	85.07	sp|P06576|ATPB_HUMAN	ATP5B	ATP synthase subunit beta, mitochondrial OS=Homo sapiens GN=ATP5B PE=1 SV=3	99	TVLIMELINNVAK	1456.84	3	16	7.1.1.3043.2	1154.77	3912.77	0.52528	200.75	105.45	0.344383
12	85.07	sp|P06576|ATPB_HUMAN	ATP5B	ATP synthase subunit beta, mitochondrial OS=Homo sapiens GN=ATP5B PE=1 SV=3	99	TVLIMELINNVAK	1456.83	2	12	7.1.1.3025.4	232.51	2017.83	0.52487	215.52	113.12	0.344206
12	86.01	sp|P06576|ATPB_HUMAN	ATP5B	ATP synthase subunit beta, mitochondrial OS=Homo sapiens GN=ATP5B PE=1 SV=3	99	FTQAGSEVSALLGR	1440.76	3	21	9.1.1.2277.3	645.27	24807.7	0.524808	427.89	224.56	0.34418
12	85.07	sp|P06576|ATPB_HUMAN	ATP5B	ATP synthase subunit beta, mitochondrial OS=Homo sapiens GN=ATP5B PE=1 SV=3	99	IMNVIGEPIDERGPIK	1807.99	3	10	7.1.1.1829.11	2387.06	2034.22	0.524517	1845.24	967.86	0.344055
12	85.07	sp|P06576|ATPB_HUMAN	ATP5B	ATP synthase subunit beta, mitochondrial OS=Homo sapiens GN=ATP5B PE=1 SV=3	94.75	LVLEVAQHLGESTVR	1655.93	3	10	9.1.1.2164.9	772.19	7282.65	0.524393	1088.44	570.77	0.344001
12	85.07	sp|P06576|ATPB_HUMAN	ATP5B	ATP synthase subunit beta, mitochondrial OS=Homo sapiens GN=ATP5B PE=1 SV=3	99	VLDSGAPIKIPVGPETLGR	1918.11	3	20	4.1.1.2697.18	6536.69	7797.59	0.524096	1471.81	771.37	0.343873
12	85.07	sp|P06576|ATPB_HUMAN	ATP5B	ATP synthase subunit beta, mitochondrial OS=Homo sapiens GN=ATP5B PE=1 SV=3	98.58	TVLIMELINNVAK	1472.82	2	13	9.1.1.3064.9	1153.81	9569.21	0.523641	226.72	118.72	0.343678
12	85.07	sp|P06576|ATPB_HUMAN	ATP5B	ATP synthase subunit beta, mitochondrial OS=Homo sapiens GN=ATP5B PE=1 SV=3	99	TVLIMELINNVAK	1457.81	2	13	4.1.1.3264.14	989.79	9265.39	0.522956	614.22	321.21	0.343382
12	86.01	sp|P06576|ATPB_HUMAN	ATP5B	ATP synthase subunit beta, mitochondrial OS=Homo sapiens GN=ATP5B PE=1 SV=3	99	IGLFGGAGVGK	974.553	2	9	7.1.1.1991.6	3801.09	1657.71	0.52213	1313.14	685.63	0.343026
12	85.07	sp|P06576|ATPB_HUMAN	ATP5B	ATP synthase subunit beta, mitochondrial OS=Homo sapiens GN=ATP5B PE=1 SV=3	99	SLQDIIAILGMDELSEEDKLTVSR	2674.38	4	18	8.1.1.3722.3	2975.34	8031.61	0.52206	1689.71	882.13	0.342996
12	85.07	sp|P06576|ATPB_HUMAN	ATP5B	ATP synthase subunit beta, mitochondrial OS=Homo sapiens GN=ATP5B PE=1 SV=3	99	FLSQPFQVAEVFTGHMGK	2023.01	3	14	6.1.1.2692.9	284.8	3035.65	0.521924	145.5	75.94	0.342937
12	85.07	sp|P06576|ATPB_HUMAN	ATP5B	ATP synthase subunit beta, mitochondrial OS=Homo sapiens GN=ATP5B PE=1 SV=3	99	SLQDIIAILGMDELSEEDKLTVSR	2686.42	3	17	5.1.1.4070.21	1826.81	7140.55	0.521807	1821.44	950.44	0.342886
12	86.01	sp|P06576|ATPB_HUMAN	ATP5B	ATP synthase subunit beta, mitochondrial OS=Homo sapiens GN=ATP5B PE=1 SV=3	99	AHGGYSVFAGVGER	1405.68	3	13	7.1.1.1769.8	20580.3	1849.77	0.521356	1120.04	583.94	0.342692
12	86.01	sp|P06576|ATPB_HUMAN	ATP5B	ATP synthase subunit beta, mitochondrial OS=Homo sapiens GN=ATP5B PE=1 SV=3	99	VALTGLTVAEYFR	1444.8	2	13	7.1.1.2599.4	1139.01	2262.37	0.52115	247.28	128.87	0.342603
12	85.07	sp|P06576|ATPB_HUMAN	ATP5B	ATP synthase subunit beta, mitochondrial OS=Homo sapiens GN=ATP5B PE=1 SV=3	99	SLQDIIAILGMDELSEEDKLTVSR	2686.42	3	18	2.1.1.3798.3	1586.73	5786.3	0.521005	1392.54	725.52	0.34254
12	86.01	sp|P06576|ATPB_HUMAN	ATP5B	ATP synthase subunit beta, mitochondrial OS=Homo sapiens GN=ATP5B PE=1 SV=3	98.84	VLDSGAPIKIPVGPETLGR	1930.14	3	22	4.1.1.2609.3	4971.52	134393	0.520792	9271.36	4828.45	0.342448
12	85.07	sp|P06576|ATPB_HUMAN	ATP5B	ATP synthase subunit beta, mitochondrial OS=Homo sapiens GN=ATP5B PE=1 SV=3	99	SLQDIIAILGMDELSEEDKLTVSR	2686.42	4	18	8.1.1.3726.2	2035.29	9320.61	0.520522	3203.44	1667.46	0.342331
12	85.07	sp|P06576|ATPB_HUMAN	ATP5B	ATP synthase subunit beta, mitochondrial OS=Homo sapiens GN=ATP5B PE=1 SV=3	99	TVLIMELINNVAK	1457.81	2	16	8.1.1.3581.5	1708.01	5674.61	0.52044	997.56	519.17	0.342296
12	85.07	sp|P06576|ATPB_HUMAN	ATP5B	ATP synthase subunit beta, mitochondrial OS=Homo sapiens GN=ATP5B PE=1 SV=3	99	TVLIMELINNVAK	1456.82	2	10	10.1.1.5561.5	217.68	1983.84	0.520318	159.71	83.1	0.342243
12	86.01	sp|P06576|ATPB_HUMAN	ATP5B	ATP synthase subunit beta, mitochondrial OS=Homo sapiens GN=ATP5B PE=1 SV=3	99	VALVYGQMNEPPGAR	1606.82	2	10	7.1.1.1838.18	263.89	362.066	0.520218	388.76	202.24	0.3422
12	86.01	sp|P06576|ATPB_HUMAN	ATP5B	ATP synthase subunit beta, mitochondrial OS=Homo sapiens GN=ATP5B PE=1 SV=3	99	TVLIMELINNVAK	1457.81	2	15	3.1.1.2799.8	1457.91	3884.69	0.519449	566.6	294.32	0.341867
12	86.01	sp|P06576|ATPB_HUMAN	ATP5B	ATP synthase subunit beta, mitochondrial OS=Homo sapiens GN=ATP5B PE=1 SV=3	99	TVLIMELINNVAK	1457.81	2	15	3.1.1.2799.8	1457.91	3884.69	0.519449	566.6	294.32	0.341867
12	85.07	sp|P06576|ATPB_HUMAN	ATP5B	ATP synthase subunit beta, mitochondrial OS=Homo sapiens GN=ATP5B PE=1 SV=3	96.91	TVLIMELINNVAK	1456.82	2	10	8.1.1.3698.11	564.4	5503.83	0.518977	294.56	152.87	0.341662
12	86.01	sp|P06576|ATPB_HUMAN	ATP5B	ATP synthase subunit beta, mitochondrial OS=Homo sapiens GN=ATP5B PE=1 SV=3	99	KGSITSVQAIYVPADDLTDPAPATTFAHLDATTVLSR	3842	6	25	5.1.1.3246.11	910.28	17154.5	0.518774	863.94	448.19	0.341574
12	86.01	sp|P06576|ATPB_HUMAN	ATP5B	ATP synthase subunit beta, mitochondrial OS=Homo sapiens GN=ATP5B PE=1 SV=3	92.15	FLSQPFQVAEVFTGHMGK	2038	3	11	3.1.1.2662.9	607.72	3882.99	0.518722	370.41	192.14	0.341552
12	85.07	sp|P06576|ATPB_HUMAN	ATP5B	ATP synthase subunit beta, mitochondrial OS=Homo sapiens GN=ATP5B PE=1 SV=3	99	FTQAGSEVSALLGR	1434.74	2	16	9.1.1.2355.10	1000.01	5844.03	0.518321	685.29	355.2	0.341378
12	85.07	sp|P06576|ATPB_HUMAN	ATP5B	ATP synthase subunit beta, mitochondrial OS=Homo sapiens GN=ATP5B PE=1 SV=3	99	LVLEVAQHLGESTVR	1655.92	2	16	9.1.1.2394.18	201.98	4198.95	0.518262	343.88	178.22	0.341352
12	85.07	sp|P06576|ATPB_HUMAN	ATP5B	ATP synthase subunit beta, mitochondrial OS=Homo sapiens GN=ATP5B PE=1 SV=3	99	SLQDIIAILGMDELSEEDKLTVSR	2674.37	3	17	7.1.1.3313.10	2432.54	9812.42	0.518	2156.68	1117.16	0.341238
12	85.07	sp|P06576|ATPB_HUMAN	ATP5B	ATP synthase subunit beta, mitochondrial OS=Homo sapiens GN=ATP5B PE=1 SV=3	99	FIDNIFR	929.498	2	8	7.1.1.2166.6	379.39	536.283	0.516208	608.05	313.88	0.34046
12	86.01	sp|P06576|ATPB_HUMAN	ATP5B	ATP synthase subunit beta, mitochondrial OS=Homo sapiens GN=ATP5B PE=1 SV=3	99	LVLEVAQHLGESTVR	1692.9	2	15	8.1.1.3306.17	777.08	5620.16	0.516006	439.84	226.96	0.340372
12	85.07	sp|P06576|ATPB_HUMAN	ATP5B	ATP synthase subunit beta, mitochondrial OS=Homo sapiens GN=ATP5B PE=1 SV=3	98.32	VALTGLTVAEYFR	1444.8	2	16	10.1.1.4113.9	6181.53	55103.9	0.515968	4976.32	2567.62	0.340355
12	85.07	sp|P06576|ATPB_HUMAN	ATP5B	ATP synthase subunit beta, mitochondrial OS=Homo sapiens GN=ATP5B PE=1 SV=3	96.83	TREGNDLYHEMIESGVINLK	2317.12	4	11	6.1.1.2360.4	216.92	3535.33	0.5152	144.41	74.4	0.340021
12	85.07	sp|P06576|ATPB_HUMAN	ATP5B	ATP synthase subunit beta, mitochondrial OS=Homo sapiens GN=ATP5B PE=1 SV=3	99	TIAMDGTEGLVR	1261.64	2	15	9.1.1.1860.12	14758	17974.2	0.515117	3082.91	1588.06	0.339985
12	86.01	sp|P06576|ATPB_HUMAN	ATP5B	ATP synthase subunit beta, mitochondrial OS=Homo sapiens GN=ATP5B PE=1 SV=3	99	TREGNDLYHEMIESGVINLK	2330.16	4	13	8.1.1.2300.9	499.34	7573.48	0.51466	811.72	417.76	0.339786
12	86.01	sp|P06576|ATPB_HUMAN	ATP5B	ATP synthase subunit beta, mitochondrial OS=Homo sapiens GN=ATP5B PE=1 SV=3	99	FLSQPFQVAEVFTGHMGK	2022.01	3	18	5.1.1.3379.3	1073.01	6070.47	0.514456	553.42	284.71	0.339697
12	86.01	sp|P06576|ATPB_HUMAN	ATP5B	ATP synthase subunit beta, mitochondrial OS=Homo sapiens GN=ATP5B PE=1 SV=3	97.97	TVLIMELINNVAK	1463.82	2	10	8.1.1.2880.13	221.48	2887.05	0.514143	376.86	193.76	0.33956
12	86.01	sp|P06576|ATPB_HUMAN	ATP5B	ATP synthase subunit beta, mitochondrial OS=Homo sapiens GN=ATP5B PE=1 SV=3	97.97	TVLIMELINNVAK	1463.82	2	10	8.1.1.2880.13	221.48	2887.05	0.514143	376.86	193.76	0.33956
12	86.01	sp|P06576|ATPB_HUMAN	ATP5B	ATP synthase subunit beta, mitochondrial OS=Homo sapiens GN=ATP5B PE=1 SV=3	99	TREGNDLYHEMIESGVINLK	2317.15	4	13	4.1.1.2724.4	481.91	3517.15	0.514131	309.26	159	0.339555
12	86.01	sp|P06576|ATPB_HUMAN	ATP5B	ATP synthase subunit beta, mitochondrial OS=Homo sapiens GN=ATP5B PE=1 SV=3	99	IMDPNIVGSEHYDVAR	1814.86	3	14	8.1.1.1434.9	2590.09	14179.2	0.514085	1433.11	736.74	0.339535
12	86.01	sp|P06576|ATPB_HUMAN	ATP5B	ATP synthase subunit beta, mitochondrial OS=Homo sapiens GN=ATP5B PE=1 SV=3	99	FLSQPFQVAEVFTGHMGK	2071.03	3	11	7.1.1.3287.2	122.48	1756.42	0.513731	170.42	87.55	0.339381
12	86.01	sp|P06576|ATPB_HUMAN	ATP5B	ATP synthase subunit beta, mitochondrial OS=Homo sapiens GN=ATP5B PE=1 SV=3	99	AIAELGIYPAVDPLDSTSR	2030.02	3	17	9.1.1.3312.2	956.53	5198.54	0.513637	805.16	413.56	0.33934
12	85.07	sp|P06576|ATPB_HUMAN	ATP5B	ATP synthase subunit beta, mitochondrial OS=Homo sapiens GN=ATP5B PE=1 SV=3	96.16	IGLFGGAGVGK	974.554	2	12	8.1.1.1693.2	2175.52	12060.4	0.51334	881.21	452.36	0.33921
12	85.07	sp|P06576|ATPB_HUMAN	ATP5B	ATP synthase subunit beta, mitochondrial OS=Homo sapiens GN=ATP5B PE=1 SV=3	99	SLQDIIAILGMDELSEEDKLTVSR	2686.41	4	22	8.1.1.3841.3	288.51	5282.83	0.513084	486.86	249.8	0.339098
12	85.07	sp|P06576|ATPB_HUMAN	ATP5B	ATP synthase subunit beta, mitochondrial OS=Homo sapiens GN=ATP5B PE=1 SV=3	99	SLQDIIAILGMDELSEEDKLTVSR	2690.38	4	19	7.1.1.3113.6	814.58	2681.14	0.51281	272.05	139.51	0.338979
12	85.07	sp|P06576|ATPB_HUMAN	ATP5B	ATP synthase subunit beta, mitochondrial OS=Homo sapiens GN=ATP5B PE=1 SV=3	99	TVLIMELINNVAK	1456.83	2	11	10.1.1.5546.4	665.47	3350.17	0.512604	332.03	170.2	0.338889
12	86.01	sp|P06576|ATPB_HUMAN	ATP5B	ATP synthase subunit beta, mitochondrial OS=Homo sapiens GN=ATP5B PE=1 SV=3	99	SLQDIIAILGMDELSEEDKLTVSR	2674.37	4	19	4.1.1.3708.2	1981.04	5147.32	0.512479	1572.61	805.93	0.338834
12	86.01	sp|P06576|ATPB_HUMAN	ATP5B	ATP synthase subunit beta, mitochondrial OS=Homo sapiens GN=ATP5B PE=1 SV=3	99	FLSQPFQVAEVFTGHMGK	2044	3	15	3.1.1.2663.6	293.35	4378.54	0.51198	477.89	244.67	0.338615
12	86.01	sp|P06576|ATPB_HUMAN	ATP5B	ATP synthase subunit beta, mitochondrial OS=Homo sapiens GN=ATP5B PE=1 SV=3	97.7	FLSQPFQVAEVFTGHMGK	2044	3	11	3.1.1.2663.5	293.35	2759.67	0.511288	472.63	241.65	0.338313
12	86.01	sp|P06576|ATPB_HUMAN	ATP5B	ATP synthase subunit beta, mitochondrial OS=Homo sapiens GN=ATP5B PE=1 SV=3	99	TVLIMELINNVAK	1456.82	2	10	9.1.1.3584.5	252.86	2172.66	0.511266	196.16	100.29	0.338303
12	86.01	sp|P06576|ATPB_HUMAN	ATP5B	ATP synthase subunit beta, mitochondrial OS=Homo sapiens GN=ATP5B PE=1 SV=3	99	SLQDIIAILGMDELSEEDKLTVSR	2674.38	4	20	5.1.1.4051.3	1394.71	27652.7	0.51116	1130.39	577.81	0.338257
12	85.07	sp|P06576|ATPB_HUMAN	ATP5B	ATP synthase subunit beta, mitochondrial OS=Homo sapiens GN=ATP5B PE=1 SV=3	99	TIAMDGTEGLVR	1261.63	2	8	1.1.1.2064.19	372.97	1174.27	0.511086	193.94	99.12	0.338224
12	86.01	sp|P06576|ATPB_HUMAN	ATP5B	ATP synthase subunit beta, mitochondrial OS=Homo sapiens GN=ATP5B PE=1 SV=3	99	VALVYGQMNEPPGAR	1600.8	3	14	7.1.1.1842.15	963.35	1577.63	0.510505	834.84	426.19	0.33797
12	85.07	sp|P06576|ATPB_HUMAN	ATP5B	ATP synthase subunit beta, mitochondrial OS=Homo sapiens GN=ATP5B PE=1 SV=3	99	LVLEVAQHLGESTVR	1649.91	3	12	9.1.1.2261.5	292.76	6727.29	0.510446	255.6	130.47	0.337944
12	85.07	sp|P06576|ATPB_HUMAN	ATP5B	ATP synthase subunit beta, mitochondrial OS=Homo sapiens GN=ATP5B PE=1 SV=3	99	VALVYGQMNEPPGAR	1606.83	3	17	8.1.1.1521.12	255.94	11575.5	0.509987	183.24	93.45	0.337743
12	86.01	sp|P06576|ATPB_HUMAN	ATP5B	ATP synthase subunit beta, mitochondrial OS=Homo sapiens GN=ATP5B PE=1 SV=3	99	TVLIMELINNVAK	1463.83	2	14	8.1.1.2647.6	806.77	4856.05	0.50926	804.52	409.71	0.337424
12	86.01	sp|P06576|ATPB_HUMAN	ATP5B	ATP synthase subunit beta, mitochondrial OS=Homo sapiens GN=ATP5B PE=1 SV=3	90.73	LVLEVAQHLGESTVR	1656.93	3	9	7.1.1.2198.10	743.17	981.812	0.508493	897.2	456.22	0.337087
12	85.07	sp|P06576|ATPB_HUMAN	ATP5B	ATP synthase subunit beta, mitochondrial OS=Homo sapiens GN=ATP5B PE=1 SV=3	99	TVLIMELINNVAK	1456.82	2	11	10.1.1.5674.3	676.4	2591.96	0.508393	332.44	169.01	0.337043
12	85.07	sp|P06576|ATPB_HUMAN	ATP5B	ATP synthase subunit beta, mitochondrial OS=Homo sapiens GN=ATP5B PE=1 SV=3	99	LVLEVAQHLGESTVR	1649.91	3	15	9.1.1.2147.6	3622.02	24054.8	0.508141	3182.17	1616.99	0.336932
12	85.07	sp|P06576|ATPB_HUMAN	ATP5B	ATP synthase subunit beta, mitochondrial OS=Homo sapiens GN=ATP5B PE=1 SV=3	99	IMNVIGEPIDERGPIK	1795.97	3	10	7.1.1.1830.16	3345.33	1932.89	0.507665	1299.38	659.65	0.336723
12	85.07	sp|P06576|ATPB_HUMAN	ATP5B	ATP synthase subunit beta, mitochondrial OS=Homo sapiens GN=ATP5B PE=1 SV=3	99	IMNVIGEPIDERGPIK	1779.97	3	15	8.1.1.1719.15	5672.71	20377.3	0.507469	1484.13	753.15	0.336636
12	85.07	sp|P06576|ATPB_HUMAN	ATP5B	ATP synthase subunit beta, mitochondrial OS=Homo sapiens GN=ATP5B PE=1 SV=3	98.75	SLQDIIAILGMDELSEEDKLTVSR	2686.41	3	18	3.1.1.3981.6	1832.05	7518.64	0.507328	1727.7	876.51	0.336574
12	85.07	sp|P06576|ATPB_HUMAN	ATP5B	ATP synthase subunit beta, mitochondrial OS=Homo sapiens GN=ATP5B PE=1 SV=3	99	TVLIMELINNVAK	1456.83	2	11	10.1.1.5515.3	762.3	2939.08	0.506751	406.61	206.05	0.33632
12	86.01	sp|P06576|ATPB_HUMAN	ATP5B	ATP synthase subunit beta, mitochondrial OS=Homo sapiens GN=ATP5B PE=1 SV=3	99	DQEGQDVLLFIDNIFR	1926.97	2	13	9.1.1.3860.3	186.22	6572.22	0.506189	361.11	182.79	0.336073
12	86.01	sp|P06576|ATPB_HUMAN	ATP5B	ATP synthase subunit beta, mitochondrial OS=Homo sapiens GN=ATP5B PE=1 SV=3	99	TVLIMELINNVAK	1457.81	2	17	7.1.1.3163.6	4151.05	9378.17	0.505553	3086.38	1560.33	0.335792
12	85.07	sp|P06576|ATPB_HUMAN	ATP5B	ATP synthase subunit beta, mitochondrial OS=Homo sapiens GN=ATP5B PE=1 SV=3	99	FLSQPFQVAEVFTGHMGK	2029.01	3	13	6.1.1.2892.2	771.54	8055.45	0.504591	1154.42	582.51	0.335368
12	86.01	sp|P06576|ATPB_HUMAN	ATP5B	ATP synthase subunit beta, mitochondrial OS=Homo sapiens GN=ATP5B PE=1 SV=3	91.72	TVLIMELINNVAK	1457.81	2	11	8.1.1.2726.14	347.32	6531.13	0.504583	302.21	152.49	0.335364
12	85.07	sp|P06576|ATPB_HUMAN	ATP5B	ATP synthase subunit beta, mitochondrial OS=Homo sapiens GN=ATP5B PE=1 SV=3	99	TVLIMELINNVAK	1456.83	2	12	10.1.1.5553.5	665.47	3383.41	0.504184	328.65	165.7	0.335188
12	86.01	sp|P06576|ATPB_HUMAN	ATP5B	ATP synthase subunit beta, mitochondrial OS=Homo sapiens GN=ATP5B PE=1 SV=3	99	SLQDIIAILGMDELSEEDKLTVSR	2686.42	4	17	3.1.1.3477.6	831.29	8591.12	0.503829	1141.34	575.04	0.335031
12	86.01	sp|P06576|ATPB_HUMAN	ATP5B	ATP synthase subunit beta, mitochondrial OS=Homo sapiens GN=ATP5B PE=1 SV=3	99	FTQAGSEVSALLGR	1441.77	2	12	10.1.1.3393.7	308.51	8349.05	0.503823	609.52	307.09	0.335028
12	85.07	sp|P06576|ATPB_HUMAN	ATP5B	ATP synthase subunit beta, mitochondrial OS=Homo sapiens GN=ATP5B PE=1 SV=3	94.54	SLQDIIAILGMDELSEEDKLTVSR	2686.42	3	13	6.1.1.3693.15	426.49	11350.3	0.503462	560.32	282.1	0.334869
12	86.01	sp|P06576|ATPB_HUMAN	ATP5B	ATP synthase subunit beta, mitochondrial OS=Homo sapiens GN=ATP5B PE=1 SV=3	99	FLSQPFQVAEVFTGHMGK	2022	3	15	5.1.1.3738.2	1070.32	3832.53	0.503457	533.69	268.69	0.334866
12	86.01	sp|P06576|ATPB_HUMAN	ATP5B	ATP synthase subunit beta, mitochondrial OS=Homo sapiens GN=ATP5B PE=1 SV=3	99	VALTGLTVAEYFR	1487.81	2	15	9.1.1.3667.2	153.81	1708.1	0.503341	190.05	95.66	0.334815
12	86.01	sp|P06576|ATPB_HUMAN	ATP5B	ATP synthase subunit beta, mitochondrial OS=Homo sapiens GN=ATP5B PE=1 SV=3	99	PNIVGSEHYDVAR	1461.73	3	14	8.1.1.896.7	1047.94	7352.86	0.503302	1910.68	961.65	0.334798
12	86.01	sp|P06576|ATPB_HUMAN	ATP5B	ATP synthase subunit beta, mitochondrial OS=Homo sapiens GN=ATP5B PE=1 SV=3	99	TVLIMELINNVAK	1457.82	2	15	8.1.1.3424.5	1511.82	10674.3	0.503188	1220.16	613.97	0.334747
12	86.01	sp|P06576|ATPB_HUMAN	ATP5B	ATP synthase subunit beta, mitochondrial OS=Homo sapiens GN=ATP5B PE=1 SV=3	99	SLQDIIAILGMDELSEEDKLTVSR	2686.4	3	17	4.1.1.3705.8	1481.84	8386.08	0.502598	1608.68	808.52	0.334486
12	85.07	sp|P06576|ATPB_HUMAN	ATP5B	ATP synthase subunit beta, mitochondrial OS=Homo sapiens GN=ATP5B PE=1 SV=3	99	TVLIMELINNVAK	1462.84	2	10	8.1.1.3482.9	928.46	3826.84	0.502427	1289.9	648.08	0.33441
12	86.01	sp|P06576|ATPB_HUMAN	ATP5B	ATP synthase subunit beta, mitochondrial OS=Homo sapiens GN=ATP5B PE=1 SV=3	99	GQKVLDSGAPIKIPVGPETLGR	2231.26	4	20	1.1.1.2271.3	529.31	4008.77	0.502393	507.67	255.05	0.334395
12	85.07	sp|P06576|ATPB_HUMAN	ATP5B	ATP synthase subunit beta, mitochondrial OS=Homo sapiens GN=ATP5B PE=1 SV=3	99	TVLIMELINNVAK	1472.83	2	12	10.1.1.4484.3	1635.3	9936.31	0.502268	1410.72	708.56	0.33434
12	85.07	sp|P06576|ATPB_HUMAN	ATP5B	ATP synthase subunit beta, mitochondrial OS=Homo sapiens GN=ATP5B PE=1 SV=3	99	IMNVIGEPIDERGPIK	1779.97	3	15	7.1.1.2052.15	43882.3	12105	0.501728	41058	20600	0.3341
12	86.01	sp|P06576|ATPB_HUMAN	ATP5B	ATP synthase subunit beta, mitochondrial OS=Homo sapiens GN=ATP5B PE=1 SV=3	99	LEVAQHLGESTVR	1443.78	2	13	6.1.1.1768.21	343.22	4022.6	0.501405	665.33	333.6	0.333957
12	86.01	sp|P06576|ATPB_HUMAN	ATP5B	ATP synthase subunit beta, mitochondrial OS=Homo sapiens GN=ATP5B PE=1 SV=3	99	PNIVGSEHYDVAR	1455.71	3	17	8.1.1.895.8	2108.56	23603.5	0.500843	2046.81	1025.13	0.333708
12	85.07	sp|P06576|ATPB_HUMAN	ATP5B	ATP synthase subunit beta, mitochondrial OS=Homo sapiens GN=ATP5B PE=1 SV=3	99	EGNDLYHEMIESGVINLK	2060	3	17	10.1.1.3913.6	589.72	24799.9	0.500226	575.14	287.7	0.333434
12	85.07	sp|P06576|ATPB_HUMAN	ATP5B	ATP synthase subunit beta, mitochondrial OS=Homo sapiens GN=ATP5B PE=1 SV=3	99	VALVYGQMNEPPGAR	1616.79	2	10	9.1.1.1736.18	1125.66	2175.46	0.500005	935.65	467.83	0.333336
12	85.07	sp|P06576|ATPB_HUMAN	ATP5B	ATP synthase subunit beta, mitochondrial OS=Homo sapiens GN=ATP5B PE=1 SV=3	99	TVLIMELINNVAK	1463.83	2	14	7.1.1.2696.9	2172.33	1739	0.499938	725.95	362.93	0.333306
12	85.07	sp|P06576|ATPB_HUMAN	ATP5B	ATP synthase subunit beta, mitochondrial OS=Homo sapiens GN=ATP5B PE=1 SV=3	93.37	TVLIMELINNVAK	1463.83	2	9	4.1.1.3265.13	463.91	4823.65	0.499798	790.16	394.92	0.333243
12	86.01	sp|P06576|ATPB_HUMAN	ATP5B	ATP synthase subunit beta, mitochondrial OS=Homo sapiens GN=ATP5B PE=1 SV=3	99	SLQDIIAILGMDELSEEDKLTVSR	2674.38	4	17	5.1.1.4050.2	1394.71	11149.1	0.499742	1106.83	553.13	0.333219
12	86.01	sp|P06576|ATPB_HUMAN	ATP5B	ATP synthase subunit beta, mitochondrial OS=Homo sapiens GN=ATP5B PE=1 SV=3	99	SLQDIIAILGMDELSEEDKLTVSR	2674.37	4	21	5.1.1.4104.3	397.42	7226.63	0.499732	336.24	168.03	0.333214
12	86.01	sp|P06576|ATPB_HUMAN	ATP5B	ATP synthase subunit beta, mitochondrial OS=Homo sapiens GN=ATP5B PE=1 SV=3	99	FLSQPFQVAEVFTGHMGK	2022.01	3	13	5.1.1.3441.9	844.22	3649.87	0.499678	837.92	418.69	0.33319
12	85.07	sp|P06576|ATPB_HUMAN	ATP5B	ATP synthase subunit beta, mitochondrial OS=Homo sapiens GN=ATP5B PE=1 SV=3	97.69	TREGNDLYHEMIESGVINLK	2329.17	4	13	6.1.1.2348.10	457.47	11279.7	0.49965	857.54	428.47	0.333178
12	85.07	sp|P06576|ATPB_HUMAN	ATP5B	ATP synthase subunit beta, mitochondrial OS=Homo sapiens GN=ATP5B PE=1 SV=3	99	FLSQPFQVAEVFTGHMGK	2044.01	3	15	6.1.1.2543.12	955.61	10544.4	0.499632	1751.25	874.98	0.33317
12	85.07	sp|P06576|ATPB_HUMAN	ATP5B	ATP synthase subunit beta, mitochondrial OS=Homo sapiens GN=ATP5B PE=1 SV=3	97.75	TVLIMELINNVAK	1463.83	2	10	6.1.1.3526.9	379.22	2990.1	0.499498	378.72	189.17	0.33311
12	86.01	sp|P06576|ATPB_HUMAN	ATP5B	ATP synthase subunit beta, mitochondrial OS=Homo sapiens GN=ATP5B PE=1 SV=3	97.33	DQEGQDVLLFIDNIFR	1926.97	2	10	7.1.1.3307.9	1289.93	3890.59	0.499389	1629.47	813.74	0.333062
12	85.07	sp|P06576|ATPB_HUMAN	ATP5B	ATP synthase subunit beta, mitochondrial OS=Homo sapiens GN=ATP5B PE=1 SV=3	99	TREGNDLYHEMIESGVINLK	2317.14	3	14	7.1.1.2360.18	582.36	2418.12	0.499265	360.51	179.99	0.333006
12	86.01	sp|P06576|ATPB_HUMAN	ATP5B	ATP synthase subunit beta, mitochondrial OS=Homo sapiens GN=ATP5B PE=1 SV=3	99	FTQAGSEVSALLGR	1440.76	2	11	9.1.1.2343.13	261.57	2674.21	0.498883	259.54	129.48	0.332836
12	85.07	sp|P06576|ATPB_HUMAN	ATP5B	ATP synthase subunit beta, mitochondrial OS=Homo sapiens GN=ATP5B PE=1 SV=3	97.26	TVLIMELINNVAK	1457.82	2	15	3.1.1.3805.2	3218.4	4134.83	0.498732	1230.62	613.75	0.332769
12	85.07	sp|P06576|ATPB_HUMAN	ATP5B	ATP synthase subunit beta, mitochondrial OS=Homo sapiens GN=ATP5B PE=1 SV=3	99	TVLIMELINNVAK	1463.83	2	13	1.1.1.3681.3	596.91	5535.31	0.498086	606.02	301.85	0.332482
12	86.01	sp|P06576|ATPB_HUMAN	ATP5B	ATP synthase subunit beta, mitochondrial OS=Homo sapiens GN=ATP5B PE=1 SV=3	99	PAPATTFAHLDATTVLSR	1874	3	24	6.1.1.1868.7	1073.52	25569	0.497955	1906.66	949.43	0.332423
12	85.07	sp|P06576|ATPB_HUMAN	ATP5B	ATP synthase subunit beta, mitochondrial OS=Homo sapiens GN=ATP5B PE=1 SV=3	99	SLQDIIAILGMDELSEEDKLTVSR	2674.39	4	22	2.1.1.3799.2	1812.44	9906.85	0.49778	752.24	374.45	0.332345
12	86.01	sp|P06576|ATPB_HUMAN	ATP5B	ATP synthase subunit beta, mitochondrial OS=Homo sapiens GN=ATP5B PE=1 SV=3	99	LEVAQHLGESTVR	1437.75	2	16	6.1.1.1767.11	647.75	7220.5	0.497536	491.16	244.37	0.332237
12	86.01	sp|P06576|ATPB_HUMAN	ATP5B	ATP synthase subunit beta, mitochondrial OS=Homo sapiens GN=ATP5B PE=1 SV=3	99	AHGGYSVFAGVGER	1405.68	3	18	6.1.1.1275.7	10425.8	87155	0.497328	3899.26	1939.21	0.332144
12	86.01	sp|P06576|ATPB_HUMAN	ATP5B	ATP synthase subunit beta, mitochondrial OS=Homo sapiens GN=ATP5B PE=1 SV=3	99	FLSQPFQVAEVFTGHMGK	2023	3	16	6.1.1.2652.9	778.97	5393.1	0.496903	213.1	105.89	0.331954
12	85.07	sp|P06576|ATPB_HUMAN	ATP5B	ATP synthase subunit beta, mitochondrial OS=Homo sapiens GN=ATP5B PE=1 SV=3	99	AHGGYSVFAGVGER	1405.67	3	15	7.1.1.1759.4	1123.86	1431.85	0.496864	768.44	381.81	0.331937
12	85.07	sp|P06576|ATPB_HUMAN	ATP5B	ATP synthase subunit beta, mitochondrial OS=Homo sapiens GN=ATP5B PE=1 SV=3	99	TIAMDGTEGLVR	1267.65	2	12	9.1.1.1874.17	357.35	3092.33	0.496796	592.98	294.59	0.331906
12	85.07	sp|P06576|ATPB_HUMAN	ATP5B	ATP synthase subunit beta, mitochondrial OS=Homo sapiens GN=ATP5B PE=1 SV=3	99	TREGNDLYHEMIESGVINLK	2317.14	4	13	6.1.1.3038.4	584.32	5130.88	0.496777	518.08	257.37	0.331898
12	85.07	sp|P06576|ATPB_HUMAN	ATP5B	ATP synthase subunit beta, mitochondrial OS=Homo sapiens GN=ATP5B PE=1 SV=3	99	SEEDKLTVSR	1162.58	2	12	7.1.1.1083.9	318.57	511.387	0.496625	242.98	120.67	0.33183
12	85.07	sp|P06576|ATPB_HUMAN	ATP5B	ATP synthase subunit beta, mitochondrial OS=Homo sapiens GN=ATP5B PE=1 SV=3	99	SLQDIIAILGMDELSEEDKLTVSR	2674.39	4	17	4.1.1.3974.2	1464.2	5152.8	0.496597	358.52	178.04	0.331818
12	86.01	sp|P06576|ATPB_HUMAN	ATP5B	ATP synthase subunit beta, mitochondrial OS=Homo sapiens GN=ATP5B PE=1 SV=3	99	FLSQPFQVAEVFTGHMGK	2022	3	12	5.1.1.3536.10	604.49	5094.61	0.496446	585.2	290.52	0.33175
12	86.01	sp|P06576|ATPB_HUMAN	ATP5B	ATP synthase subunit beta, mitochondrial OS=Homo sapiens GN=ATP5B PE=1 SV=3	99	SLQDIIAILGMDELSEEDKLTVSR	2674.38	4	15	5.1.1.4087.3	366.39	3608.61	0.496217	215.47	106.92	0.331648
12	85.07	sp|P06576|ATPB_HUMAN	ATP5B	ATP synthase subunit beta, mitochondrial OS=Homo sapiens GN=ATP5B PE=1 SV=3	99	IMNVIGEPIDERGPIK	1791.99	4	9	7.1.1.2048.5	927.66	1099.55	0.496209	1100	545.83	0.331644
12	86.01	sp|P06576|ATPB_HUMAN	ATP5B	ATP synthase subunit beta, mitochondrial OS=Homo sapiens GN=ATP5B PE=1 SV=3	99	LVLEVAQHLGESTVR	1649.91	2	21	8.1.1.2242.19	775.62	26721.3	0.496092	711.34	352.89	0.331592
12	86.01	sp|P06576|ATPB_HUMAN	ATP5B	ATP synthase subunit beta, mitochondrial OS=Homo sapiens GN=ATP5B PE=1 SV=3	99	IMDPNIVGSEHYDVAR	1830.87	3	15	8.1.1.1223.10	4289.75	12675.1	0.495675	1112.24	551.31	0.331406
12	85.07	sp|P06576|ATPB_HUMAN	ATP5B	ATP synthase subunit beta, mitochondrial OS=Homo sapiens GN=ATP5B PE=1 SV=3	99	SLQDIIAILGMDELSEEDKLTVSR	2674.38	3	16	6.1.1.3743.3	1108.79	6946.23	0.49504	894.07	442.6	0.331121
12	86.01	sp|P06576|ATPB_HUMAN	ATP5B	ATP synthase subunit beta, mitochondrial OS=Homo sapiens GN=ATP5B PE=1 SV=3	97.63	PAPATTFAHLDATTVLSR	1867.99	3	25	6.1.1.1868.6	2214.63	63178.2	0.494896	1970.09	974.99	0.331057
12	85.07	sp|P06576|ATPB_HUMAN	ATP5B	ATP synthase subunit beta, mitochondrial OS=Homo sapiens GN=ATP5B PE=1 SV=3	99	SLQDIIAILGMDELSEEDKLTVSR	2674.39	4	18	3.1.1.3982.2	1330.41	7633.83	0.494847	753.97	373.1	0.331035
12	86.01	sp|P06576|ATPB_HUMAN	ATP5B	ATP synthase subunit beta, mitochondrial OS=Homo sapiens GN=ATP5B PE=1 SV=3	99	IMNVIGEPIDERGPIKTK	2027.16	4	11	4.1.1.2083.17	746.61	2912.47	0.494626	907.17	448.71	0.330936
12	86.01	sp|P06576|ATPB_HUMAN	ATP5B	ATP synthase subunit beta, mitochondrial OS=Homo sapiens GN=ATP5B PE=1 SV=3	99	TVLIMELINNVAK	1456.82	2	11	8.1.1.3607.7	466.9	2260.65	0.494453	246.96	122.11	0.330859
12	86.01	sp|P06576|ATPB_HUMAN	ATP5B	ATP synthase subunit beta, mitochondrial OS=Homo sapiens GN=ATP5B PE=1 SV=3	99	VLDSGAPIKIPVGPETLGR	1918.1	3	19	3.1.1.2380.16	5636.23	6592.34	0.494219	1229.11	607.45	0.330754
12	85.07	sp|P06576|ATPB_HUMAN	ATP5B	ATP synthase subunit beta, mitochondrial OS=Homo sapiens GN=ATP5B PE=1 SV=3	99	TIAMDGTEGLVR	1267.66	2	10	2.1.1.2096.8	294.53	1679.21	0.494065	584.64	288.85	0.330685
12	85.07	sp|P06576|ATPB_HUMAN	ATP5B	ATP synthase subunit beta, mitochondrial OS=Homo sapiens GN=ATP5B PE=1 SV=3	95.79	VALVYGQMNEPPGAR	1600.79	3	11	8.1.1.1582.6	1044.88	9651.83	0.494023	455.89	225.22	0.330666
12	85.07	sp|P06576|ATPB_HUMAN	ATP5B	ATP synthase subunit beta, mitochondrial OS=Homo sapiens GN=ATP5B PE=1 SV=3	99	VLDSGAPIKIPVGPETLGR	1930.13	4	20	5.1.1.2814.2	520.18	4051.17	0.493398	504.42	248.88	0.330386
12	85.07	sp|P06576|ATPB_HUMAN	ATP5B	ATP synthase subunit beta, mitochondrial OS=Homo sapiens GN=ATP5B PE=1 SV=3	99	TVLIMELINNVAK	1478.84	2	13	9.1.1.3070.6	569.16	4639.89	0.49331	389.39	192.09	0.330347
12	85.07	sp|P06576|ATPB_HUMAN	ATP5B	ATP synthase subunit beta, mitochondrial OS=Homo sapiens GN=ATP5B PE=1 SV=3	99	FLSQPFQVAEVFTGHMGK	2037.99	3	17	4.1.1.3009.4	844.43	5398.43	0.493292	705.12	347.83	0.330339
12	86.01	sp|P06576|ATPB_HUMAN	ATP5B	ATP synthase subunit beta, mitochondrial OS=Homo sapiens GN=ATP5B PE=1 SV=3	99	FLSQPFQVAEVFTGHMGK	2065.01	3	14	7.1.1.3286.3	248.06	4069.19	0.493155	238.85	117.79	0.330277
12	86.01	sp|P06576|ATPB_HUMAN	ATP5B	ATP synthase subunit beta, mitochondrial OS=Homo sapiens GN=ATP5B PE=1 SV=3	99	SLQDIIAILGMDELSEEDKLTVSR	2674.37	4	18	4.1.1.3709.4	1981.04	9382.45	0.493021	1669.28	822.99	0.330217
12	85.07	sp|P06576|ATPB_HUMAN	ATP5B	ATP synthase subunit beta, mitochondrial OS=Homo sapiens GN=ATP5B PE=1 SV=3	99	SLQDIIAILGMDELSEEDKLTVSR	2674.38	3	18	6.1.1.3658.2	2696.46	16536	0.493002	1684.82	830.62	0.330209
12	85.07	sp|P06576|ATPB_HUMAN	ATP5B	ATP synthase subunit beta, mitochondrial OS=Homo sapiens GN=ATP5B PE=1 SV=3	99	TVLIMELINNVAK	1462.85	2	11	6.1.1.3337.2	6541.89	8315.83	0.492659	2498.36	1230.84	0.330055
12	86.01	sp|P06576|ATPB_HUMAN	ATP5B	ATP synthase subunit beta, mitochondrial OS=Homo sapiens GN=ATP5B PE=1 SV=3	99	VALTGLTVAEYFR	1438.78	2	10	10.1.1.4413.8	240.46	2053.72	0.492074	141.3	69.53	0.329792
12	85.07	sp|P06576|ATPB_HUMAN	ATP5B	ATP synthase subunit beta, mitochondrial OS=Homo sapiens GN=ATP5B PE=1 SV=3	99	TIAMDGTEGLVR	1261.64	2	12	9.1.1.1874.16	14758	6505.82	0.492028	593.32	291.93	0.329771
12	86.01	sp|P06576|ATPB_HUMAN	ATP5B	ATP synthase subunit beta, mitochondrial OS=Homo sapiens GN=ATP5B PE=1 SV=3	99	TVLIMELINNVAK	1456.82	3	19	8.1.1.3257.2	315.11	21913.1	0.491786	307.39	151.17	0.329662
12	85.07	sp|P06576|ATPB_HUMAN	ATP5B	ATP synthase subunit beta, mitochondrial OS=Homo sapiens GN=ATP5B PE=1 SV=3	94.48	TVLIMELINNVAK	1457.81	2	14	5.1.1.3998.5	864.29	4987.94	0.491756	721.11	354.61	0.329649
12	85.07	sp|P06576|ATPB_HUMAN	ATP5B	ATP synthase subunit beta, mitochondrial OS=Homo sapiens GN=ATP5B PE=1 SV=3	94.48	TVLIMELINNVAK	1457.81	2	14	5.1.1.3998.5	864.29	4987.94	0.491756	721.11	354.61	0.329649
12	85.07	sp|P06576|ATPB_HUMAN	ATP5B	ATP synthase subunit beta, mitochondrial OS=Homo sapiens GN=ATP5B PE=1 SV=3	99	FLSQPFQVAEVFTGHMGK	2044.01	3	14	4.1.1.3008.17	382.76	5683.15	0.491385	655.84	322.27	0.329482
12	85.07	sp|P06576|ATPB_HUMAN	ATP5B	ATP synthase subunit beta, mitochondrial OS=Homo sapiens GN=ATP5B PE=1 SV=3	99	FLSQPFQVAEVFTGHMGK	2022.02	4	16	5.1.1.3393.2	315.72	3676.75	0.491329	307.35	151.01	0.329457
12	85.07	sp|P06576|ATPB_HUMAN	ATP5B	ATP synthase subunit beta, mitochondrial OS=Homo sapiens GN=ATP5B PE=1 SV=3	99	QFAPIHAEAPEFMEMSVEQEILVTGIK	3026.47	3	18	2.1.1.3775.18	253.47	6763.6	0.491121	170.63	83.8	0.329364
12	85.07	sp|P06576|ATPB_HUMAN	ATP5B	ATP synthase subunit beta, mitochondrial OS=Homo sapiens GN=ATP5B PE=1 SV=3	99	VLDSGAPIKIPVGPETLGR	1918.09	4	22	5.1.1.2829.2	660.29	15863.1	0.490903	517.74	254.16	0.329265
12	85.07	sp|P06576|ATPB_HUMAN	ATP5B	ATP synthase subunit beta, mitochondrial OS=Homo sapiens GN=ATP5B PE=1 SV=3	99	AHGGYSVFAGVGER	1411.7	3	10	7.1.1.2064.3	490.43	669.721	0.490685	818	401.38	0.329167
12	86.01	sp|P06576|ATPB_HUMAN	ATP5B	ATP synthase subunit beta, mitochondrial OS=Homo sapiens GN=ATP5B PE=1 SV=3	99	VALVYGQMNEPPGAR	1606.82	3	19	8.1.1.1435.3	1508.32	13773.6	0.49015	2266.08	1110.72	0.328927
12	85.07	sp|P06576|ATPB_HUMAN	ATP5B	ATP synthase subunit beta, mitochondrial OS=Homo sapiens GN=ATP5B PE=1 SV=3	99	VLDSGAPIKIPVGPETLGR	1918.09	4	22	5.1.1.2831.2	660.29	22355.8	0.49005	597.49	292.8	0.328882
12	86.01	sp|P06576|ATPB_HUMAN	ATP5B	ATP synthase subunit beta, mitochondrial OS=Homo sapiens GN=ATP5B PE=1 SV=3	94.78	TIAMDGTEGLVR	1261.63	2	10	10.1.1.2534.8	582.53	11878.4	0.490026	569.97	279.3	0.328871
12	86.01	sp|P06576|ATPB_HUMAN	ATP5B	ATP synthase subunit beta, mitochondrial OS=Homo sapiens GN=ATP5B PE=1 SV=3	99	AIAELGIYPAVDPLDSTSR	1987.04	3	17	8.1.1.2483.14	3686.81	6384.98	0.490006	1296.82	635.45	0.328862
12	85.07	sp|P06576|ATPB_HUMAN	ATP5B	ATP synthase subunit beta, mitochondrial OS=Homo sapiens GN=ATP5B PE=1 SV=3	99	SLQDIIAILGMDELSEEDKLTVSR	2686.42	4	17	3.1.1.3983.2	605.45	8864.66	0.489854	929.46	455.3	0.328793
12	85.07	sp|P06576|ATPB_HUMAN	ATP5B	ATP synthase subunit beta, mitochondrial OS=Homo sapiens GN=ATP5B PE=1 SV=3	97.64	TREGNDLYHEMIESGVINLK	2329.18	4	19	8.1.1.2295.2	1453.73	17377.2	0.489761	1774.54	869.1	0.328751
12	85.07	sp|P06576|ATPB_HUMAN	ATP5B	ATP synthase subunit beta, mitochondrial OS=Homo sapiens GN=ATP5B PE=1 SV=3	99	QFAPIHAEAPEFMEMSVEQEILVTGIK	3043.52	4	17	1.1.1.3379.4	593.22	5203.93	0.489645	438.44	214.68	0.328699
12	86.01	sp|P06576|ATPB_HUMAN	ATP5B	ATP synthase subunit beta, mitochondrial OS=Homo sapiens GN=ATP5B PE=1 SV=3	99	SLQDIIAILGMDELSEEDKLTVSR	2674.38	4	12	5.1.1.4089.6	366.39	1845.66	0.489277	336.66	164.72	0.328533
12	86.01	sp|P06576|ATPB_HUMAN	ATP5B	ATP synthase subunit beta, mitochondrial OS=Homo sapiens GN=ATP5B PE=1 SV=3	99	QFAPIHAEAPEFMEMSVEQEILVTGIK	3043.5	4	19	1.1.1.3161.6	416.58	4533.06	0.489177	395.91	193.67	0.328488
12	85.07	sp|P06576|ATPB_HUMAN	ATP5B	ATP synthase subunit beta, mitochondrial OS=Homo sapiens GN=ATP5B PE=1 SV=3	99	TVLIMELINNVAK	1457.81	2	14	1.1.1.3684.3	1212.37	6787.99	0.488696	1163.32	568.51	0.328271
12	85.07	sp|P06576|ATPB_HUMAN	ATP5B	ATP synthase subunit beta, mitochondrial OS=Homo sapiens GN=ATP5B PE=1 SV=3	99	LVLEVAQHLGESTVR	1655.92	3	9	7.1.1.2182.6	627.68	751.045	0.488381	640.32	312.72	0.328129
12	86.01	sp|P06576|ATPB_HUMAN	ATP5B	ATP synthase subunit beta, mitochondrial OS=Homo sapiens GN=ATP5B PE=1 SV=3	99	VALTGLTVAEYFR	1438.78	2	16	7.1.1.2594.8	2637.18	8175.24	0.488365	1261.74	616.19	0.328122
12	86.01	sp|P06576|ATPB_HUMAN	ATP5B	ATP synthase subunit beta, mitochondrial OS=Homo sapiens GN=ATP5B PE=1 SV=3	98.73	TVLIMELINNVAK	1457.82	2	10	6.1.1.3358.7	270.04	3514.41	0.48829	267.71	130.72	0.328088
12	86.01	sp|P06576|ATPB_HUMAN	ATP5B	ATP synthase subunit beta, mitochondrial OS=Homo sapiens GN=ATP5B PE=1 SV=3	99	VVDLLAPYAK	1087.63	2	14	10.1.1.3216.4	2361.88	9788.37	0.487484	2125.69	1036.24	0.327724
12	86.01	sp|P06576|ATPB_HUMAN	ATP5B	ATP synthase subunit beta, mitochondrial OS=Homo sapiens GN=ATP5B PE=1 SV=3	99	VLDSGAPIKIPVGPETLGR	1918.09	4	21	5.1.1.2790.2	757.51	5905.83	0.486579	544.66	265.02	0.327314
12	85.07	sp|P06576|ATPB_HUMAN	ATP5B	ATP synthase subunit beta, mitochondrial OS=Homo sapiens GN=ATP5B PE=1 SV=3	99	TVLIMELINNVAK	1457.81	2	15	5.1.1.3975.5	1631.36	6282.89	0.486373	1611.52	783.8	0.327221
12	86.01	sp|P06576|ATPB_HUMAN	ATP5B	ATP synthase subunit beta, mitochondrial OS=Homo sapiens GN=ATP5B PE=1 SV=3	99	TVLIMELINNVAK	1457.81	2	14	7.1.1.3188.3	4151.05	2002.51	0.485687	221.13	107.4	0.326911
12	85.07	sp|P06576|ATPB_HUMAN	ATP5B	ATP synthase subunit beta, mitochondrial OS=Homo sapiens GN=ATP5B PE=1 SV=3	99	FTQAGSEVSALLGR	1434.75	3	21	10.1.1.3060.2	452.48	20308.1	0.485488	380.03	184.5	0.326821
12	85.07	sp|P06576|ATPB_HUMAN	ATP5B	ATP synthase subunit beta, mitochondrial OS=Homo sapiens GN=ATP5B PE=1 SV=3	99	SLQDIIAILGMDELSEEDKLTVSR	2674.37	4	20	5.1.1.4201.2	406.17	5553.45	0.485197	258.39	125.37	0.326689
12	86.01	sp|P06576|ATPB_HUMAN	ATP5B	ATP synthase subunit beta, mitochondrial OS=Homo sapiens GN=ATP5B PE=1 SV=3	99	AHGGYSVFAGVGER	1405.68	3	18	6.1.1.1272.9	10425.8	106386	0.484888	5631.69	2730.74	0.326549
12	85.07	sp|P06576|ATPB_HUMAN	ATP5B	ATP synthase subunit beta, mitochondrial OS=Homo sapiens GN=ATP5B PE=1 SV=3	99	QFAPIHAEAPEFMEMSVEQEILVTGIK	3026.47	3	22	4.1.1.3853.9	449.15	27306.7	0.484548	363.06	175.92	0.326394
12	86.01	sp|P06576|ATPB_HUMAN	ATP5B	ATP synthase subunit beta, mitochondrial OS=Homo sapiens GN=ATP5B PE=1 SV=3	99	EGNDLYHEMIESGVINLK	2066.01	3	13	7.1.1.2477.8	552.29	2561.91	0.484432	585.16	283.47	0.326341
12	86.01	sp|P06576|ATPB_HUMAN	ATP5B	ATP synthase subunit beta, mitochondrial OS=Homo sapiens GN=ATP5B PE=1 SV=3	99	TREGNDLYHEMIESGVINLK	2318.13	4	18	7.1.1.2380.8	4431.38	8576.46	0.484369	1679.07	813.29	0.326313
12	86.01	sp|P06576|ATPB_HUMAN	ATP5B	ATP synthase subunit beta, mitochondrial OS=Homo sapiens GN=ATP5B PE=1 SV=3	99	FLSQPFQVAEVFTGHMGK	2022.01	4	19	5.1.1.3306.2	605.6	6865.64	0.484293	490.22	237.41	0.326278
12	85.07	sp|P06576|ATPB_HUMAN	ATP5B	ATP synthase subunit beta, mitochondrial OS=Homo sapiens GN=ATP5B PE=1 SV=3	99	SLQDIIAILGMDELSEEDKLTVSR	2674.38	4	16	1.1.1.3776.6	1492.37	6965.75	0.484027	1114.67	539.53	0.326158
12	85.07	sp|P06576|ATPB_HUMAN	ATP5B	ATP synthase subunit beta, mitochondrial OS=Homo sapiens GN=ATP5B PE=1 SV=3	99	SLQDIIAILGMDELSEEDKLTVSR	2674.37	4	17	6.1.1.3765.4	507.55	2316.1	0.483965	301.22	145.78	0.32613
12	86.01	sp|P06576|ATPB_HUMAN	ATP5B	ATP synthase subunit beta, mitochondrial OS=Homo sapiens GN=ATP5B PE=1 SV=3	99	VALTGLTVAEYFR	1438.78	2	13	6.1.1.2455.2	2541.38	6034.46	0.483746	164.88	79.76	0.32603
12	86.01	sp|P06576|ATPB_HUMAN	ATP5B	ATP synthase subunit beta, mitochondrial OS=Homo sapiens GN=ATP5B PE=1 SV=3	99	VLDSGAPIKIPVGPETLGR	1930.14	4	22	4.1.1.2601.3	392.75	9757.15	0.483703	606.24	293.24	0.326011
12	85.07	sp|P06576|ATPB_HUMAN	ATP5B	ATP synthase subunit beta, mitochondrial OS=Homo sapiens GN=ATP5B PE=1 SV=3	99	VLDSGAPIKIPVGPETLGR	1918.09	4	22	5.1.1.2830.2	660.29	13915.1	0.483565	550.04	265.98	0.325948
12	85.07	sp|P06576|ATPB_HUMAN	ATP5B	ATP synthase subunit beta, mitochondrial OS=Homo sapiens GN=ATP5B PE=1 SV=3	99	SLQDIIAILGMDELSEEDKLTVSR	2686.42	4	16	5.1.1.4070.3	1087.04	1909.54	0.483459	657.16	317.71	0.3259
12	85.07	sp|P06576|ATPB_HUMAN	ATP5B	ATP synthase subunit beta, mitochondrial OS=Homo sapiens GN=ATP5B PE=1 SV=3	99	VVDLLAPYAK	1093.65	2	14	10.1.1.2862.4	9283.3	46736.4	0.483281	12973.9	6270.05	0.325819
12	86.01	sp|P06576|ATPB_HUMAN	ATP5B	ATP synthase subunit beta, mitochondrial OS=Homo sapiens GN=ATP5B PE=1 SV=3	99	LVLEVAQHLGESTVR	1655.93	3	13	8.1.1.2242.2	1824.86	10402.4	0.482864	3763.5	1817.26	0.325629
12	85.07	sp|P06576|ATPB_HUMAN	ATP5B	ATP synthase subunit beta, mitochondrial OS=Homo sapiens GN=ATP5B PE=1 SV=3	93.93	TVLIMELINNVAK	1457.82	2	10	9.1.1.3750.2	509.85	1796.46	0.482696	154.59	74.62	0.325553
12	86.01	sp|P06576|ATPB_HUMAN	ATP5B	ATP synthase subunit beta, mitochondrial OS=Homo sapiens GN=ATP5B PE=1 SV=3	94.9	AHGGYSVFAGVGER	1405.68	3	18	6.1.1.1271.3	10425.8	120368	0.48261	5957.71	2875.25	0.325514
12	85.07	sp|P06576|ATPB_HUMAN	ATP5B	ATP synthase subunit beta, mitochondrial OS=Homo sapiens GN=ATP5B PE=1 SV=3	99	TVLIMELINNVAK	1462.85	2	13	9.1.1.3725.15	496.02	4014.69	0.482592	764.02	368.71	0.325506
12	85.07	sp|P06576|ATPB_HUMAN	ATP5B	ATP synthase subunit beta, mitochondrial OS=Homo sapiens GN=ATP5B PE=1 SV=3	97.96	GFQQILAGEYDHLPEQAFYMVGPIEEAVAK	3349.65	4	15	5.1.1.4036.3	1596.78	19726.8	0.48242	1080.49	521.25	0.325427
12	86.01	sp|P06576|ATPB_HUMAN	ATP5B	ATP synthase subunit beta, mitochondrial OS=Homo sapiens GN=ATP5B PE=1 SV=3	91.65	LVLEVAQHLGESTVR	1649.9	3	15	8.1.1.1731.4	1758.43	17305.6	0.482186	1138.73	549.08	0.325321
12	86.01	sp|P06576|ATPB_HUMAN	ATP5B	ATP synthase subunit beta, mitochondrial OS=Homo sapiens GN=ATP5B PE=1 SV=3	99	TVLIMELINNVAK	1456.82	3	19	8.1.1.3262.2	340.61	34434.6	0.481676	331.26	159.56	0.325089
12	86.01	sp|P06576|ATPB_HUMAN	ATP5B	ATP synthase subunit beta, mitochondrial OS=Homo sapiens GN=ATP5B PE=1 SV=3	99	TREGNDLYHEMIESGVINLK	2330.17	4	18	7.1.1.2380.9	1783.93	4105	0.481615	1721.02	828.87	0.325061
12	85.07	sp|P06576|ATPB_HUMAN	ATP5B	ATP synthase subunit beta, mitochondrial OS=Homo sapiens GN=ATP5B PE=1 SV=3	99	SLQDIIAILGMDELSEEDKLTVSR	2674.37	3	17	8.1.1.3805.3	978.86	12417.9	0.481471	604.98	291.28	0.324995
12	85.07	sp|P06576|ATPB_HUMAN	ATP5B	ATP synthase subunit beta, mitochondrial OS=Homo sapiens GN=ATP5B PE=1 SV=3	99	SLQDIIAILGMDELSEEDKLTVSR	2702.4	4	17	8.1.1.3551.2	277.53	4765.92	0.481452	558.27	268.78	0.324986
12	85.07	sp|P06576|ATPB_HUMAN	ATP5B	ATP synthase subunit beta, mitochondrial OS=Homo sapiens GN=ATP5B PE=1 SV=3	99	QFAPIHAEAPEFMEMSVEQEILVTGIK	3043.5	4	19	3.1.1.3551.2	680.45	4912.69	0.481395	473.52	227.95	0.32496
12	85.07	sp|P06576|ATPB_HUMAN	ATP5B	ATP synthase subunit beta, mitochondrial OS=Homo sapiens GN=ATP5B PE=1 SV=3	99	SLQDIIAILGMDELSEEDKLTVSR	2674.37	3	16	6.1.1.3709.20	1432.87	6905.98	0.481381	1415.78	681.53	0.324954
12	86.01	sp|P06576|ATPB_HUMAN	ATP5B	ATP synthase subunit beta, mitochondrial OS=Homo sapiens GN=ATP5B PE=1 SV=3	99	VALVYGQMNEPPGAR	1606.82	3	19	8.1.1.1426.12	2635.78	16733.7	0.481359	4569.71	2199.67	0.324944
12	86.01	sp|P06576|ATPB_HUMAN	ATP5B	ATP synthase subunit beta, mitochondrial OS=Homo sapiens GN=ATP5B PE=1 SV=3	96.58	TVLIMELINNVAK	1457.81	2	11	7.1.1.2635.7	3445.46	4735.65	0.481313	500.07	240.69	0.324923
12	85.07	sp|P06576|ATPB_HUMAN	ATP5B	ATP synthase subunit beta, mitochondrial OS=Homo sapiens GN=ATP5B PE=1 SV=3	99	AAQTSPSPK	885.455	2	14	10.1.1.880.9	868.77	5073.15	0.48107	784.21	377.26	0.324813
12	85.07	sp|P06576|ATPB_HUMAN	ATP5B	ATP synthase subunit beta, mitochondrial OS=Homo sapiens GN=ATP5B PE=1 SV=3	99	AIAELGIYPAVDPLDSTSR	1987.03	3	20	10.1.1.3944.5	1468.68	13861	0.48097	1057.8	508.77	0.324767
12	85.07	sp|P06576|ATPB_HUMAN	ATP5B	ATP synthase subunit beta, mitochondrial OS=Homo sapiens GN=ATP5B PE=1 SV=3	99	VALTGLTVAEYFR	1438.78	2	14	10.1.1.4162.7	1599.79	9590.32	0.480619	797.16	383.13	0.324607
12	85.07	sp|P06576|ATPB_HUMAN	ATP5B	ATP synthase subunit beta, mitochondrial OS=Homo sapiens GN=ATP5B PE=1 SV=3	99	AIAELGIYPAVDPLDSTSR	1987.03	3	19	10.1.1.3954.4	1370.48	11597.6	0.480567	742.54	356.84	0.324583
12	85.07	sp|P06576|ATPB_HUMAN	ATP5B	ATP synthase subunit beta, mitochondrial OS=Homo sapiens GN=ATP5B PE=1 SV=3	99	VLDSGAPIKIPVGPETLGR	1918.09	3	15	2.1.1.2651.14	1208.57	3420.22	0.480189	186.51	89.56	0.32441
12	86.01	sp|P06576|ATPB_HUMAN	ATP5B	ATP synthase subunit beta, mitochondrial OS=Homo sapiens GN=ATP5B PE=1 SV=3	99	IMNVIGEPIDERGPIK	1779.95	3	13	5.1.1.2479.5	800.87	3878.99	0.479921	504	241.88	0.324288
12	86.01	sp|P06576|ATPB_HUMAN	ATP5B	ATP synthase subunit beta, mitochondrial OS=Homo sapiens GN=ATP5B PE=1 SV=3	94.5	VALVYGQMNEPPGAR	1607.83	3	13	8.1.1.1439.7	1072.26	15321.1	0.479524	1553.52	744.95	0.324107
12	86.01	sp|P06576|ATPB_HUMAN	ATP5B	ATP synthase subunit beta, mitochondrial OS=Homo sapiens GN=ATP5B PE=1 SV=3	99	TVLIMELINNVAK	1463.83	2	13	7.1.1.2635.8	1449.81	2773.97	0.479446	528.13	253.21	0.324071
12	85.07	sp|P06576|ATPB_HUMAN	ATP5B	ATP synthase subunit beta, mitochondrial OS=Homo sapiens GN=ATP5B PE=1 SV=3	99	TVLIMELINNVAK	1456.83	3	19	6.1.1.3346.2	205.56	25949.4	0.479383	169.76	81.38	0.324042
12	86.01	sp|P06576|ATPB_HUMAN	ATP5B	ATP synthase subunit beta, mitochondrial OS=Homo sapiens GN=ATP5B PE=1 SV=3	91.56	TVLIMELINNVAK	1463.83	2	9	8.1.1.2685.14	1170.35	6078.29	0.47892	248.1	118.82	0.323831
12	86.01	sp|P06576|ATPB_HUMAN	ATP5B	ATP synthase subunit beta, mitochondrial OS=Homo sapiens GN=ATP5B PE=1 SV=3	99	FLSQPFQVAEVFTGHMGK	2022.01	4	18	5.1.1.3307.2	605.6	7068.43	0.478652	602.88	288.57	0.323709
12	86.01	sp|P06576|ATPB_HUMAN	ATP5B	ATP synthase subunit beta, mitochondrial OS=Homo sapiens GN=ATP5B PE=1 SV=3	99	TIAMDGTEGLVRGQK	1574.81	3	10	3.1.1.1697.18	1060.26	2118.74	0.478644	1045.83	500.58	0.323705
12	86.01	sp|P06576|ATPB_HUMAN	ATP5B	ATP synthase subunit beta, mitochondrial OS=Homo sapiens GN=ATP5B PE=1 SV=3	99	AHGGYSVFAGVGER	1405.68	3	20	6.1.1.1269.6	10425.8	141257	0.47836	6561.35	3138.69	0.323575
12	85.07	sp|P06576|ATPB_HUMAN	ATP5B	ATP synthase subunit beta, mitochondrial OS=Homo sapiens GN=ATP5B PE=1 SV=3	98.67	TVLIMELINNVAK	1472.83	2	14	10.1.1.4463.4	1459.18	6153.82	0.478317	637.59	304.97	0.323555
12	85.07	sp|P06576|ATPB_HUMAN	ATP5B	ATP synthase subunit beta, mitochondrial OS=Homo sapiens GN=ATP5B PE=1 SV=3	99	AHGGYSVFAGVGER	1405.68	3	14	7.1.1.1734.4	11069.4	2174.6	0.478304	911.47	435.96	0.323549
12	85.07	sp|P06576|ATPB_HUMAN	ATP5B	ATP synthase subunit beta, mitochondrial OS=Homo sapiens GN=ATP5B PE=1 SV=3	99	VLDSGAPIKIPVGPETLGR	1918.1	4	17	5.1.1.2813.2	1109.64	6695.82	0.47809	484.93	231.84	0.323451
12	85.07	sp|P06576|ATPB_HUMAN	ATP5B	ATP synthase subunit beta, mitochondrial OS=Homo sapiens GN=ATP5B PE=1 SV=3	99	TVLIMELINNVAK	1456.82	2	10	10.1.1.5506.4	1498.39	2930.12	0.477997	1168.5	558.54	0.323409
12	86.01	sp|P06576|ATPB_HUMAN	ATP5B	ATP synthase subunit beta, mitochondrial OS=Homo sapiens GN=ATP5B PE=1 SV=3	99	SLQDIIAILGMDELSEEDKLTVSR	2674.38	4	16	8.1.1.3607.3	607.64	4120.81	0.477987	335.26	160.25	0.323404
12	85.07	sp|P06576|ATPB_HUMAN	ATP5B	ATP synthase subunit beta, mitochondrial OS=Homo sapiens GN=ATP5B PE=1 SV=3	99	SLQDIIAILGMDELSEEDKLTVSR	2702.4	4	19	7.1.1.3122.4	391.61	2389.96	0.477453	270.33	129.07	0.32316
12	86.01	sp|P06576|ATPB_HUMAN	ATP5B	ATP synthase subunit beta, mitochondrial OS=Homo sapiens GN=ATP5B PE=1 SV=3	99	VVDLLAPYAK	1093.65	2	13	10.1.1.3228.3	1728.5	9742.46	0.477229	3079.4	1469.58	0.323057
12	86.01	sp|P06576|ATPB_HUMAN	ATP5B	ATP synthase subunit beta, mitochondrial OS=Homo sapiens GN=ATP5B PE=1 SV=3	99	ADKLAEEHSS	1091.52	2	12	10.1.1.963.5	6040.89	1163.55	0.47717	667.98	318.74	0.32303
12	86.01	sp|P06576|ATPB_HUMAN	ATP5B	ATP synthase subunit beta, mitochondrial OS=Homo sapiens GN=ATP5B PE=1 SV=3	99	DQEGQDVLLFIDNIFR	1920.95	2	16	2.1.1.3625.3	810.05	22067.8	0.477074	799.08	381.22	0.322986
12	86.01	sp|P06576|ATPB_HUMAN	ATP5B	ATP synthase subunit beta, mitochondrial OS=Homo sapiens GN=ATP5B PE=1 SV=3	99	TREGNDLYHEMIESGVINLK	2329.18	4	15	6.1.1.2093.12	431.66	8112.85	0.47685	733.48	349.76	0.322883
12	85.07	sp|P06576|ATPB_HUMAN	ATP5B	ATP synthase subunit beta, mitochondrial OS=Homo sapiens GN=ATP5B PE=1 SV=3	99	FTQAGSEVSALLGR	1434.74	2	15	10.1.1.3302.11	868.49	6317.7	0.476647	468.46	223.29	0.32279
12	85.07	sp|P06576|ATPB_HUMAN	ATP5B	ATP synthase subunit beta, mitochondrial OS=Homo sapiens GN=ATP5B PE=1 SV=3	99	TVLIMELINNVAK	1456.84	2	17	10.1.1.5369.5	8361.59	9515.42	0.476586	5462.22	2603.22	0.322762
12	85.07	sp|P06576|ATPB_HUMAN	ATP5B	ATP synthase subunit beta, mitochondrial OS=Homo sapiens GN=ATP5B PE=1 SV=3	99	LVLEVAQHLGESTVR	1649.91	2	21	8.1.1.1822.11	4304.42	41178.3	0.476403	597.12	284.47	0.322678
12	85.07	sp|P06576|ATPB_HUMAN	ATP5B	ATP synthase subunit beta, mitochondrial OS=Homo sapiens GN=ATP5B PE=1 SV=3	99	IMNVIGEPIDER	1433.72	2	13	10.1.1.4558.5	205.14	4355.89	0.476348	278.2	132.52	0.322653
12	85.07	sp|P06576|ATPB_HUMAN	ATP5B	ATP synthase subunit beta, mitochondrial OS=Homo sapiens GN=ATP5B PE=1 SV=3	91.8	VALTGLTVAEYFR	1438.78	2	10	8.1.1.2675.14	1904.94	5017.23	0.476212	262.32	124.92	0.322591
12	85.07	sp|P06576|ATPB_HUMAN	ATP5B	ATP synthase subunit beta, mitochondrial OS=Homo sapiens GN=ATP5B PE=1 SV=3	99	IGLFGGAGVGK	980.577	2	13	9.1.1.1999.5	11902.5	9172.29	0.476204	19868.8	9461.62	0.322587
12	86.01	sp|P06576|ATPB_HUMAN	ATP5B	ATP synthase subunit beta, mitochondrial OS=Homo sapiens GN=ATP5B PE=1 SV=3	95.57	FLSQPFQVAEVFTGHMGK	2028.03	3	13	5.1.1.3577.4	223.63	5767.54	0.476119	327.88	156.11	0.322548
12	85.07	sp|P06576|ATPB_HUMAN	ATP5B	ATP synthase subunit beta, mitochondrial OS=Homo sapiens GN=ATP5B PE=1 SV=3	99	FLSQPFQVAEVFTGHMGK	2028.02	3	13	1.1.1.3144.8	443.09	3049.35	0.47589	410.83	195.51	0.322443
12	85.07	sp|P06576|ATPB_HUMAN	ATP5B	ATP synthase subunit beta, mitochondrial OS=Homo sapiens GN=ATP5B PE=1 SV=3	99	VALTGLTVAEYFRDQEGQDVLLFIDNIFR	3341.75	4	15	4.1.1.4090.6	2594.31	5189.03	0.475866	137.77	65.56	0.322432
12	86.01	sp|P06576|ATPB_HUMAN	ATP5B	ATP synthase subunit beta, mitochondrial OS=Homo sapiens GN=ATP5B PE=1 SV=3	99	VVDLLAPYAK	1136.65	2	13	10.1.1.4934.2	129.42	2423.73	0.47584	190.19	90.5	0.32242
12	85.07	sp|P06576|ATPB_HUMAN	ATP5B	ATP synthase subunit beta, mitochondrial OS=Homo sapiens GN=ATP5B PE=1 SV=3	96.67	TREGNDLYHEMIESGVINLK	2318.15	4	12	6.1.1.2338.10	786.52	10580.5	0.475826	625.27	297.52	0.322414
12	86.01	sp|P06576|ATPB_HUMAN	ATP5B	ATP synthase subunit beta, mitochondrial OS=Homo sapiens GN=ATP5B PE=1 SV=3	99	TVLIMELINNVAK	1463.83	2	14	9.1.1.3608.2	1039.65	2639.19	0.475754	529.98	252.14	0.32238
12	86.01	sp|P06576|ATPB_HUMAN	ATP5B	ATP synthase subunit beta, mitochondrial OS=Homo sapiens GN=ATP5B PE=1 SV=3	99	SLQDIIAILGMDELSEEDKLTVSR	2674.38	4	19	3.1.1.3491.3	723.07	8613.34	0.475394	389.13	184.99	0.322215
12	86.01	sp|P06576|ATPB_HUMAN	ATP5B	ATP synthase subunit beta, mitochondrial OS=Homo sapiens GN=ATP5B PE=1 SV=3	99	FLSQPFQVAEVFTGHMGK	2022.01	3	19	5.1.1.3392.7	921.28	7248.07	0.475189	470.97	223.8	0.322121
12	86.01	sp|P06576|ATPB_HUMAN	ATP5B	ATP synthase subunit beta, mitochondrial OS=Homo sapiens GN=ATP5B PE=1 SV=3	99	FTQAGSEVSALLGR	1440.76	3	21	9.1.1.2279.3	645.27	32904.3	0.475181	872.32	414.51	0.322117
12	86.01	sp|P06576|ATPB_HUMAN	ATP5B	ATP synthase subunit beta, mitochondrial OS=Homo sapiens GN=ATP5B PE=1 SV=3	99	TVLIMELINNVAK	1457.81	2	16	9.1.1.3609.5	2177.33	8135.33	0.475123	745.07	354	0.32209
12	85.07	sp|P06576|ATPB_HUMAN	ATP5B	ATP synthase subunit beta, mitochondrial OS=Homo sapiens GN=ATP5B PE=1 SV=3	99	FLSQPFQVAEVFTGHMGK	2028.03	3	11	5.1.1.3487.11	486.47	4607.55	0.475058	852.38	404.93	0.322061
12	85.07	sp|P06576|ATPB_HUMAN	ATP5B	ATP synthase subunit beta, mitochondrial OS=Homo sapiens GN=ATP5B PE=1 SV=3	99	FTQAGSEVSALLGR	1434.75	3	21	10.1.1.3068.4	769.1	35286.2	0.47432	651.29	308.92	0.321721
12	86.01	sp|P06576|ATPB_HUMAN	ATP5B	ATP synthase subunit beta, mitochondrial OS=Homo sapiens GN=ATP5B PE=1 SV=3	99	FTQAGSEVSALLGR	1440.76	3	21	9.1.1.2281.3	645.27	33393.4	0.474271	848.65	402.49	0.321699
12	86.01	sp|P06576|ATPB_HUMAN	ATP5B	ATP synthase subunit beta, mitochondrial OS=Homo sapiens GN=ATP5B PE=1 SV=3	99	FLSQPFQVAEVFTGHMGK	2022.01	4	19	5.1.1.3324.2	333.2	5333.69	0.474227	166.84	79.12	0.321678
12	85.07	sp|P06576|ATPB_HUMAN	ATP5B	ATP synthase subunit beta, mitochondrial OS=Homo sapiens GN=ATP5B PE=1 SV=3	96.73	QFAPIHAEAPEFMEMSVEQEILVTGIK	3049.54	4	15	5.1.1.3660.16	302.76	13580.2	0.474189	601.09	285.03	0.321661
12	86.01	sp|P06576|ATPB_HUMAN	ATP5B	ATP synthase subunit beta, mitochondrial OS=Homo sapiens GN=ATP5B PE=1 SV=3	99	TVLIMELINNVAK	1462.85	3	11	6.1.1.3108.4	79.87	697.929	0.474006	168.5	79.87	0.321577
12	86.01	sp|P06576|ATPB_HUMAN	ATP5B	ATP synthase subunit beta, mitochondrial OS=Homo sapiens GN=ATP5B PE=1 SV=3	99	TVLIMELINNVAK	1457.81	2	16	4.1.1.3020.2	1410.21	2432.23	0.473831	347.55	164.68	0.321496
12	86.01	sp|P06576|ATPB_HUMAN	ATP5B	ATP synthase subunit beta, mitochondrial OS=Homo sapiens GN=ATP5B PE=1 SV=3	99	TVLIMELINNVAK	1457.81	2	16	4.1.1.3020.2	1410.21	2432.23	0.473831	347.55	164.68	0.321496
12	85.07	sp|P06576|ATPB_HUMAN	ATP5B	ATP synthase subunit beta, mitochondrial OS=Homo sapiens GN=ATP5B PE=1 SV=3	99	SLQDIIAILGMDELSEEDKLTVSR	2674.37	4	14	5.1.1.4198.3	406.17	1910.07	0.473808	370.72	175.65	0.321485
12	85.07	sp|P06576|ATPB_HUMAN	ATP5B	ATP synthase subunit beta, mitochondrial OS=Homo sapiens GN=ATP5B PE=1 SV=3	99	AHGGYSVFAGVGER	1405.67	3	14	7.1.1.1771.4	1173	1784.14	0.473755	895.61	424.3	0.321461
12	85.07	sp|P06576|ATPB_HUMAN	ATP5B	ATP synthase subunit beta, mitochondrial OS=Homo sapiens GN=ATP5B PE=1 SV=3	99	AHGGYSVFAGVGER	1405.67	3	13	7.1.1.1795.4	644.13	1058.73	0.473624	614.58	291.08	0.321401
12	85.07	sp|P06576|ATPB_HUMAN	ATP5B	ATP synthase subunit beta, mitochondrial OS=Homo sapiens GN=ATP5B PE=1 SV=3	99	TVLIMELINNVAK	1456.83	3	19	6.1.1.3351.2	205.56	27918	0.47348	201.17	95.25	0.321335
12	86.01	sp|P06576|ATPB_HUMAN	ATP5B	ATP synthase subunit beta, mitochondrial OS=Homo sapiens GN=ATP5B PE=1 SV=3	92.05	IMNVIGEPIDERGPIKTK	2009.1	4	9	4.1.1.2080.10	1566.46	1886.08	0.473333	1241.24	587.52	0.321267
12	85.07	sp|P06576|ATPB_HUMAN	ATP5B	ATP synthase subunit beta, mitochondrial OS=Homo sapiens GN=ATP5B PE=1 SV=3	99	AIAELGIYPAVDPLDSTSR	1987.02	3	17	10.1.1.4002.8	756.16	5194.78	0.47324	179	84.71	0.321224
12	86.01	sp|P06576|ATPB_HUMAN	ATP5B	ATP synthase subunit beta, mitochondrial OS=Homo sapiens GN=ATP5B PE=1 SV=3	99	TVLIMELINNVAK	1457.81	2	12	8.1.1.2683.11	2908.4	6337.16	0.473205	472.48	223.58	0.321208
12	86.01	sp|P06576|ATPB_HUMAN	ATP5B	ATP synthase subunit beta, mitochondrial OS=Homo sapiens GN=ATP5B PE=1 SV=3	99	LVLEVAQHLGESTVR	1655.93	3	9	7.1.1.2263.6	2244.87	1270	0.47304	3084.52	1459.1	0.321132
12	86.01	sp|P06576|ATPB_HUMAN	ATP5B	ATP synthase subunit beta, mitochondrial OS=Homo sapiens GN=ATP5B PE=1 SV=3	99	IGLFGGAGVGK	974.554	2	13	8.1.1.1616.5	287.33	4331.99	0.472954	244.95	115.85	0.321092
12	85.07	sp|P06576|ATPB_HUMAN	ATP5B	ATP synthase subunit beta, mitochondrial OS=Homo sapiens GN=ATP5B PE=1 SV=3	91.43	TVLIMELINNVAK	1478.84	2	10	9.1.1.3029.15	1274.97	4258.86	0.472832	966.22	456.86	0.321036
12	86.01	sp|P06576|ATPB_HUMAN	ATP5B	ATP synthase subunit beta, mitochondrial OS=Homo sapiens GN=ATP5B PE=1 SV=3	99	TVLIMELINNVAK	1457.82	2	14	8.1.1.2627.3	1300.03	8435.97	0.472778	1246.04	589.1	0.321011
12	85.07	sp|P06576|ATPB_HUMAN	ATP5B	ATP synthase subunit beta, mitochondrial OS=Homo sapiens GN=ATP5B PE=1 SV=3	97.72	TVLIMELINNVAK	1472.83	2	10	9.1.1.3029.14	2834.18	5196.44	0.472726	952.92	450.47	0.320987
12	85.07	sp|P06576|ATPB_HUMAN	ATP5B	ATP synthase subunit beta, mitochondrial OS=Homo sapiens GN=ATP5B PE=1 SV=3	97.78	EGNDLYHEMIESGVINLK	2066.01	3	10	7.1.1.2466.9	269.07	1443.45	0.472669	545.35	257.77	0.320961
12	85.07	sp|P06576|ATPB_HUMAN	ATP5B	ATP synthase subunit beta, mitochondrial OS=Homo sapiens GN=ATP5B PE=1 SV=3	99	SLQDIIAILGMDELSEEDKLTVSR	2674.4	4	14	6.1.1.3649.5	1201.29	5602.35	0.472567	1152.09	544.44	0.320914
12	86.01	sp|P06576|ATPB_HUMAN	ATP5B	ATP synthase subunit beta, mitochondrial OS=Homo sapiens GN=ATP5B PE=1 SV=3	99	ADKLAEEHSS	1085.5	2	16	10.1.1.960.7	14322.3	4945.5	0.472063	2772.15	1308.63	0.320681
12	85.07	sp|P06576|ATPB_HUMAN	ATP5B	ATP synthase subunit beta, mitochondrial OS=Homo sapiens GN=ATP5B PE=1 SV=3	98.4	TVLIMELINNVAK	1478.84	2	10	10.1.1.4467.6	670.05	3627.98	0.472027	1293.93	610.77	0.320665
12	86.01	sp|P06576|ATPB_HUMAN	ATP5B	ATP synthase subunit beta, mitochondrial OS=Homo sapiens GN=ATP5B PE=1 SV=3	99	SLQDIIAILGMDELSEEDKLTVSR	2686.41	4	14	6.1.1.3472.2	271.72	2640.09	0.471935	564.04	266.19	0.320622
12	85.07	sp|P06576|ATPB_HUMAN	ATP5B	ATP synthase subunit beta, mitochondrial OS=Homo sapiens GN=ATP5B PE=1 SV=3	99	VALTGLTVAEYFRDQEGQDVLLFIDNIFR	3341.77	4	19	3.1.1.4081.5	3676.68	12288.2	0.471887	315.16	148.72	0.3206
12	86.01	sp|P06576|ATPB_HUMAN	ATP5B	ATP synthase subunit beta, mitochondrial OS=Homo sapiens GN=ATP5B PE=1 SV=3	99	SLQDIIAILGMDELSEEDKLTVSR	2690.38	4	17	8.1.1.3379.4	2194.85	9652.73	0.471821	1748.84	825.14	0.32057
12	85.07	sp|P06576|ATPB_HUMAN	ATP5B	ATP synthase subunit beta, mitochondrial OS=Homo sapiens GN=ATP5B PE=1 SV=3	99	AIAELGIYPAVDPLDSTSR	1993.04	3	15	10.1.1.4002.9	306.19	5238.35	0.471596	176.21	83.1	0.320466
12	85.07	sp|P06576|ATPB_HUMAN	ATP5B	ATP synthase subunit beta, mitochondrial OS=Homo sapiens GN=ATP5B PE=1 SV=3	99	TVLIMELINNVAK	1463.83	2	14	7.1.1.2708.7	2172.33	4780.15	0.471383	2444.89	1152.48	0.320367
12	85.07	sp|P06576|ATPB_HUMAN	ATP5B	ATP synthase subunit beta, mitochondrial OS=Homo sapiens GN=ATP5B PE=1 SV=3	99	LVLEVAQHLGESTVR	1655.92	3	10	9.1.1.2231.11	249.58	2908.69	0.471292	528.25	248.96	0.320325
12	86.01	sp|P06576|ATPB_HUMAN	ATP5B	ATP synthase subunit beta, mitochondrial OS=Homo sapiens GN=ATP5B PE=1 SV=3	99	KGSITSVQAIYVPADDLTDPAPATTFAHLDATTVLSR	3842.01	6	23	5.1.1.3708.5	2261.65	11358.7	0.471264	2144.53	1010.64	0.320312
12	85.07	sp|P06576|ATPB_HUMAN	ATP5B	ATP synthase subunit beta, mitochondrial OS=Homo sapiens GN=ATP5B PE=1 SV=3	99	TVLIMELINNVAK	1457.81	2	13	7.1.1.2793.6	355.72	2068.13	0.47124	306.15	144.27	0.320301
12	86.01	sp|P06576|ATPB_HUMAN	ATP5B	ATP synthase subunit beta, mitochondrial OS=Homo sapiens GN=ATP5B PE=1 SV=3	99	DQEGQDVLLFIDNIFR	1920.95	3	17	6.1.1.3560.2	393.21	6370.82	0.47085	384.56	181.07	0.320121
12	86.01	sp|P06576|ATPB_HUMAN	ATP5B	ATP synthase subunit beta, mitochondrial OS=Homo sapiens GN=ATP5B PE=1 SV=3	99	SLQDIIAILGMDELSEEDKLTVSR	2686.42	3	18	3.1.1.3476.3	1509.13	10545.1	0.470715	1879.82	884.86	0.320059
12	85.07	sp|P06576|ATPB_HUMAN	ATP5B	ATP synthase subunit beta, mitochondrial OS=Homo sapiens GN=ATP5B PE=1 SV=3	99	VALTGLTVAEYFR	1438.78	2	13	8.1.1.2676.2	1904.94	6310.54	0.470635	323.69	152.34	0.320022
12	85.07	sp|P06576|ATPB_HUMAN	ATP5B	ATP synthase subunit beta, mitochondrial OS=Homo sapiens GN=ATP5B PE=1 SV=3	99	TVLIMELINNVAK	1463.83	2	14	7.1.1.2699.6	2172.33	3551.1	0.470527	2280.06	1072.83	0.319972
12	85.07	sp|P06576|ATPB_HUMAN	ATP5B	ATP synthase subunit beta, mitochondrial OS=Homo sapiens GN=ATP5B PE=1 SV=3	99	SLQDIIAILGMDELSEEDKLTVSR	2674.38	3	18	7.1.1.3275.2	2773.15	12461.4	0.470449	2383.7	1121.41	0.319936
12	85.07	sp|P06576|ATPB_HUMAN	ATP5B	ATP synthase subunit beta, mitochondrial OS=Homo sapiens GN=ATP5B PE=1 SV=3	99	TREGNDLYHEMIESGVINLK	2318.15	4	15	6.1.1.2337.8	786.52	10234.5	0.469924	722.67	339.6	0.319693
12	86.01	sp|P06576|ATPB_HUMAN	ATP5B	ATP synthase subunit beta, mitochondrial OS=Homo sapiens GN=ATP5B PE=1 SV=3	99	FTQAGSEVSALLGR	1477.74	2	15	9.1.1.3260.8	1534.59	6292.96	0.469801	1292.78	607.35	0.319636
12	86.01	sp|P06576|ATPB_HUMAN	ATP5B	ATP synthase subunit beta, mitochondrial OS=Homo sapiens GN=ATP5B PE=1 SV=3	99	FLSQPFQVAEVFTGHMGK	2022.01	4	19	5.1.1.3312.2	605.6	7628.45	0.469473	529.85	248.75	0.319484
12	85.07	sp|P06576|ATPB_HUMAN	ATP5B	ATP synthase subunit beta, mitochondrial OS=Homo sapiens GN=ATP5B PE=1 SV=3	99	VLDSGAPIKIPVGPETLGR	1918.09	3	17	3.1.1.2746.11	2252.53	5537.37	0.469365	313.53	147.16	0.319434
12	85.07	sp|P06576|ATPB_HUMAN	ATP5B	ATP synthase subunit beta, mitochondrial OS=Homo sapiens GN=ATP5B PE=1 SV=3	99	VLDSGAPIKIPVGPETLGR	1930.14	3	21	4.1.1.2708.3	3945.99	10821.9	0.469312	1774.98	833.02	0.31941
12	86.01	sp|P06576|ATPB_HUMAN	ATP5B	ATP synthase subunit beta, mitochondrial OS=Homo sapiens GN=ATP5B PE=1 SV=3	93.52	AHGGYSVFAGVGER	1405.68	3	21	6.1.1.1268.4	10425.8	159744	0.469284	7379.07	3462.88	0.319396
12	85.07	sp|P06576|ATPB_HUMAN	ATP5B	ATP synthase subunit beta, mitochondrial OS=Homo sapiens GN=ATP5B PE=1 SV=3	99	TVLIMELINNVAK	1456.83	2	14	8.1.1.3481.2	2327.69	5468.5	0.469169	1618.52	759.36	0.319343
12	85.07	sp|P06576|ATPB_HUMAN	ATP5B	ATP synthase subunit beta, mitochondrial OS=Homo sapiens GN=ATP5B PE=1 SV=3	99	AIAELGIYPAVDPLDSTSR	1987.02	3	18	10.1.1.3995.5	756.16	21984.1	0.468981	440.21	206.45	0.319256
12	85.07	sp|P06576|ATPB_HUMAN	ATP5B	ATP synthase subunit beta, mitochondrial OS=Homo sapiens GN=ATP5B PE=1 SV=3	99	TREGNDLYHEMIESGVINLK	2317.15	4	11	7.1.1.2375.8	22065.7	2261.58	0.468779	316.61	148.42	0.319162
12	85.07	sp|P06576|ATPB_HUMAN	ATP5B	ATP synthase subunit beta, mitochondrial OS=Homo sapiens GN=ATP5B PE=1 SV=3	99	IPSAVGYQPTLATDMGTMQER	2271.09	3	11	7.1.1.2184.15	426.69	679.824	0.468778	569.95	267.18	0.319162
12	85.07	sp|P06576|ATPB_HUMAN	ATP5B	ATP synthase subunit beta, mitochondrial OS=Homo sapiens GN=ATP5B PE=1 SV=3	97.33	LVLEVAQHLGESTVR	1655.92	3	9	9.1.1.2178.5	494.87	5745.4	0.468655	695.97	326.17	0.319105
12	85.07	sp|P06576|ATPB_HUMAN	ATP5B	ATP synthase subunit beta, mitochondrial OS=Homo sapiens GN=ATP5B PE=1 SV=3	99	FTQAGSEVSALLGR	1440.75	2	15	10.1.1.3280.10	396.43	5190.04	0.468298	426.16	199.57	0.318939
12	85.07	sp|P06576|ATPB_HUMAN	ATP5B	ATP synthase subunit beta, mitochondrial OS=Homo sapiens GN=ATP5B PE=1 SV=3	99	TIAMDGTEGLVR	1267.65	2	11	9.1.1.1870.5	6872.11	2618.43	0.468187	1552.65	726.93	0.318888
12	85.07	sp|P06576|ATPB_HUMAN	ATP5B	ATP synthase subunit beta, mitochondrial OS=Homo sapiens GN=ATP5B PE=1 SV=3	99	IGLFGGAGVGK	980.567	2	11	7.1.1.1959.3	782.01	344.826	0.46747	491.39	229.71	0.318555
12	86.01	sp|P06576|ATPB_HUMAN	ATP5B	ATP synthase subunit beta, mitochondrial OS=Homo sapiens GN=ATP5B PE=1 SV=3	99	TVLIMELINNVAK	1456.83	2	10	8.1.1.3589.12	633.87	3144.62	0.46746	575.6	269.07	0.31855
12	85.07	sp|P06576|ATPB_HUMAN	ATP5B	ATP synthase subunit beta, mitochondrial OS=Homo sapiens GN=ATP5B PE=1 SV=3	99	FTQAGSEVSALLGR	1434.74	2	16	10.1.1.3280.9	820.63	6910.18	0.467299	438.22	204.78	0.318476
12	85.07	sp|P06576|ATPB_HUMAN	ATP5B	ATP synthase subunit beta, mitochondrial OS=Homo sapiens GN=ATP5B PE=1 SV=3	99	TVLIMELINNVAK	1457.81	2	13	3.1.1.3304.16	990.49	5809.39	0.467255	859.06	401.4	0.318455
12	86.01	sp|P06576|ATPB_HUMAN	ATP5B	ATP synthase subunit beta, mitochondrial OS=Homo sapiens GN=ATP5B PE=1 SV=3	97.19	VALVYGQMNEPPGAR	1600.81	3	17	8.1.1.1405.15	6734.97	41354.4	0.467056	4046.75	1890.06	0.318363
12	86.01	sp|P06576|ATPB_HUMAN	ATP5B	ATP synthase subunit beta, mitochondrial OS=Homo sapiens GN=ATP5B PE=1 SV=3	99	FTQAGSEVSALLGR	1440.76	2	15	8.1.1.1848.2	1551.86	10663.9	0.466935	1813.98	847.01	0.318306
12	86.01	sp|P06576|ATPB_HUMAN	ATP5B	ATP synthase subunit beta, mitochondrial OS=Homo sapiens GN=ATP5B PE=1 SV=3	99	LVLEVAQHLGESTVR	1649.9	3	15	8.1.1.1732.6	1758.43	16878.5	0.466878	1241.48	579.62	0.31828
12	86.01	sp|P06576|ATPB_HUMAN	ATP5B	ATP synthase subunit beta, mitochondrial OS=Homo sapiens GN=ATP5B PE=1 SV=3	97.49	VALTGLTVAEYFR	1444.8	2	14	9.1.1.2880.8	343.12	8350.9	0.466838	678.93	316.95	0.318261
12	85.07	sp|P06576|ATPB_HUMAN	ATP5B	ATP synthase subunit beta, mitochondrial OS=Homo sapiens GN=ATP5B PE=1 SV=3	99	FTQAGSEVSALLGR	1440.77	2	15	10.1.1.3051.7	7279.76	12214.2	0.466726	1629.8	760.67	0.318209
12	86.01	sp|P06576|ATPB_HUMAN	ATP5B	ATP synthase subunit beta, mitochondrial OS=Homo sapiens GN=ATP5B PE=1 SV=3	99	VVDLLAPYAK	1130.63	2	14	10.1.1.4932.2	258.13	6309.2	0.466649	193.7	90.39	0.318174
12	85.07	sp|P06576|ATPB_HUMAN	ATP5B	ATP synthase subunit beta, mitochondrial OS=Homo sapiens GN=ATP5B PE=1 SV=3	99	AIAELGIYPAVDPLDSTSR	1993.04	3	18	10.1.1.3993.8	306.19	9375.35	0.46655	189.24	88.29	0.318128
12	85.07	sp|P06576|ATPB_HUMAN	ATP5B	ATP synthase subunit beta, mitochondrial OS=Homo sapiens GN=ATP5B PE=1 SV=3	98.61	TREGNDLYHEMIESGVINLK	2333.15	4	9	7.1.1.1906.14	2230.45	1850.75	0.466171	788.96	367.79	0.317951
12	85.07	sp|P06576|ATPB_HUMAN	ATP5B	ATP synthase subunit beta, mitochondrial OS=Homo sapiens GN=ATP5B PE=1 SV=3	99	TVLIMELINNVAK	1457.81	2	14	8.1.1.3599.2	1047.52	8121.08	0.466135	605.04	282.03	0.317934
12	85.07	sp|P06576|ATPB_HUMAN	ATP5B	ATP synthase subunit beta, mitochondrial OS=Homo sapiens GN=ATP5B PE=1 SV=3	99	TVLIMELINNVAK	1457.81	2	14	8.1.1.3599.2	1047.52	8121.08	0.466135	605.04	282.03	0.317934
12	85.07	sp|P06576|ATPB_HUMAN	ATP5B	ATP synthase subunit beta, mitochondrial OS=Homo sapiens GN=ATP5B PE=1 SV=3	99	FTQAGSEVSALLGR	1440.78	2	14	10.1.1.3291.11	560.49	6465.97	0.466064	977.27	455.47	0.317901
12	85.07	sp|P06576|ATPB_HUMAN	ATP5B	ATP synthase subunit beta, mitochondrial OS=Homo sapiens GN=ATP5B PE=1 SV=3	99	ADKLAEEHSS	1085.5	2	14	10.1.1.939.8	5530.5	5106.48	0.465753	2404.62	1119.96	0.317757
12	85.07	sp|P06576|ATPB_HUMAN	ATP5B	ATP synthase subunit beta, mitochondrial OS=Homo sapiens GN=ATP5B PE=1 SV=3	99	LVLEVAQHLGESTVR	1692.91	2	19	9.1.1.3679.13	546.87	6757.73	0.465696	386.11	179.81	0.31773
12	85.07	sp|P06576|ATPB_HUMAN	ATP5B	ATP synthase subunit beta, mitochondrial OS=Homo sapiens GN=ATP5B PE=1 SV=3	99	GFQQILAGEYDHLPEQAFYMVGPIEEAVAK	3349.65	4	15	3.1.1.3928.11	534.63	5265.49	0.465228	145.09	67.5	0.317513
12	85.07	sp|P06576|ATPB_HUMAN	ATP5B	ATP synthase subunit beta, mitochondrial OS=Homo sapiens GN=ATP5B PE=1 SV=3	94.31	VALTGLTVAEYFR	1444.8	2	15	8.1.1.2677.4	821.73	5624.36	0.465174	681.38	316.96	0.317487
12	86.01	sp|P06576|ATPB_HUMAN	ATP5B	ATP synthase subunit beta, mitochondrial OS=Homo sapiens GN=ATP5B PE=1 SV=3	99	TVLIMELINNVAK	1499.83	2	16	3.1.1.3626.2	312.44	4684.98	0.465071	304.19	141.47	0.317439
12	85.07	sp|P06576|ATPB_HUMAN	ATP5B	ATP synthase subunit beta, mitochondrial OS=Homo sapiens GN=ATP5B PE=1 SV=3	99	AIAELGIYPAVDPLDSTSR	1987.02	3	22	10.1.1.3993.7	756.16	12747.5	0.464949	177.03	82.31	0.317383
12	85.07	sp|P06576|ATPB_HUMAN	ATP5B	ATP synthase subunit beta, mitochondrial OS=Homo sapiens GN=ATP5B PE=1 SV=3	99	TVLIMELINNVAK	1462.85	2	16	7.1.1.3059.3	5802.99	3862.06	0.464646	2563.22	1190.99	0.317241
12	85.07	sp|P06576|ATPB_HUMAN	ATP5B	ATP synthase subunit beta, mitochondrial OS=Homo sapiens GN=ATP5B PE=1 SV=3	99	LVLEVAQHLGESTVR	1655.92	3	9	8.1.1.1951.14	332.66	4143.43	0.464402	489.64	227.39	0.317128
12	85.07	sp|P06576|ATPB_HUMAN	ATP5B	ATP synthase subunit beta, mitochondrial OS=Homo sapiens GN=ATP5B PE=1 SV=3	99	QFAPIHAEAPEFMEMSVEQEILVTGIK	3026.47	3	20	4.1.1.3847.10	449.15	10513.1	0.464081	400.9	186.05	0.316978
12	85.07	sp|P06576|ATPB_HUMAN	ATP5B	ATP synthase subunit beta, mitochondrial OS=Homo sapiens GN=ATP5B PE=1 SV=3	99	TVLIMELINNVAK	1463.83	2	13	8.1.1.3583.3	714.76	3474.55	0.464003	999.52	463.78	0.316941
12	85.07	sp|P06576|ATPB_HUMAN	ATP5B	ATP synthase subunit beta, mitochondrial OS=Homo sapiens GN=ATP5B PE=1 SV=3	99	TVLIMELINNVAK	1456.84	3	19	7.1.1.3051.2	1154.77	16726.1	0.463854	594.26	275.65	0.316872
12	86.01	sp|P06576|ATPB_HUMAN	ATP5B	ATP synthase subunit beta, mitochondrial OS=Homo sapiens GN=ATP5B PE=1 SV=3	92.17	TVLIMELINNVAK	1462.85	2	14	8.1.1.3378.2	736.88	3726.21	0.463803	1271.51	589.73	0.316848
12	85.07	sp|P06576|ATPB_HUMAN	ATP5B	ATP synthase subunit beta, mitochondrial OS=Homo sapiens GN=ATP5B PE=1 SV=3	99	FLSQPFQVAEVFTGHMGK	2022.99	3	17	6.1.1.2896.5	1630.86	14837.3	0.463668	1275.03	591.19	0.316785
12	86.01	sp|P06576|ATPB_HUMAN	ATP5B	ATP synthase subunit beta, mitochondrial OS=Homo sapiens GN=ATP5B PE=1 SV=3	99	LVLEVAQHLGESTVR	1655.93	3	14	7.1.1.2104.8	27914.7	18222.9	0.463627	56099.2	26009.1	0.316766
12	85.07	sp|P06576|ATPB_HUMAN	ATP5B	ATP synthase subunit beta, mitochondrial OS=Homo sapiens GN=ATP5B PE=1 SV=3	99	TVLIMELINNVAK	1478.84	2	11	10.1.1.4499.7	541.67	3822.24	0.463085	962.35	445.65	0.316513
12	86.01	sp|P06576|ATPB_HUMAN	ATP5B	ATP synthase subunit beta, mitochondrial OS=Homo sapiens GN=ATP5B PE=1 SV=3	99	FLSQPFQVAEVFTGHMGK	2022.01	3	15	5.1.1.3475.6	451.5	3959.61	0.462706	322.17	149.07	0.316336
12	85.07	sp|P06576|ATPB_HUMAN	ATP5B	ATP synthase subunit beta, mitochondrial OS=Homo sapiens GN=ATP5B PE=1 SV=3	99	FTQAGSEVSALLGR	1434.75	2	17	10.1.1.3059.8	21452.6	43110.4	0.462664	7997.94	3700.36	0.316316
12	86.01	sp|P06576|ATPB_HUMAN	ATP5B	ATP synthase subunit beta, mitochondrial OS=Homo sapiens GN=ATP5B PE=1 SV=3	97.41	VALVYGQMNEPPGAR	1600.8	3	8	7.1.1.1839.12	963.35	1159.01	0.462455	907.18	419.53	0.316218
12	86.01	sp|P06576|ATPB_HUMAN	ATP5B	ATP synthase subunit beta, mitochondrial OS=Homo sapiens GN=ATP5B PE=1 SV=3	99	IMNVIGEPIDER	1400.69	2	13	9.1.1.1843.18	1287.97	6622.92	0.462339	675.76	312.43	0.316164
12	85.07	sp|P06576|ATPB_HUMAN	ATP5B	ATP synthase subunit beta, mitochondrial OS=Homo sapiens GN=ATP5B PE=1 SV=3	99	TIAMDGTEGLVR	1267.67	2	13	10.1.1.2332.7	436.43	7236.93	0.462271	442.36	204.49	0.316132
12	86.01	sp|P06576|ATPB_HUMAN	ATP5B	ATP synthase subunit beta, mitochondrial OS=Homo sapiens GN=ATP5B PE=1 SV=3	98.73	VALTGLTVAEYFR	1438.78	2	16	8.1.1.2555.3	4371.14	34117.2	0.462267	4088.7	1890.07	0.31613
12	86.01	sp|P06576|ATPB_HUMAN	ATP5B	ATP synthase subunit beta, mitochondrial OS=Homo sapiens GN=ATP5B PE=1 SV=3	99	TVLIMELINNVAK	1463.83	2	12	10.1.1.4469.4	202.76	2509.19	0.462031	379.91	175.53	0.31602
12	86.01	sp|P06576|ATPB_HUMAN	ATP5B	ATP synthase subunit beta, mitochondrial OS=Homo sapiens GN=ATP5B PE=1 SV=3	99	AIAELGIYPAVDPLDSTSR	1987.02	2	17	7.1.1.2487.11	380.14	2766.77	0.462024	370.5	171.18	0.316017
12	86.01	sp|P06576|ATPB_HUMAN	ATP5B	ATP synthase subunit beta, mitochondrial OS=Homo sapiens GN=ATP5B PE=1 SV=3	99	VALTGLTVAEYFR	1444.8	2	17	7.1.1.2587.5	1139.01	4298.76	0.461982	1496.27	691.25	0.315997
12	86.01	sp|P06576|ATPB_HUMAN	ATP5B	ATP synthase subunit beta, mitochondrial OS=Homo sapiens GN=ATP5B PE=1 SV=3	99	FLSQPFQVAEVFTGHMGK	2021.98	3	11	4.1.1.3072.15	487.6	6108	0.461811	443.97	205.03	0.315917
12	85.07	sp|P06576|ATPB_HUMAN	ATP5B	ATP synthase subunit beta, mitochondrial OS=Homo sapiens GN=ATP5B PE=1 SV=3	99	VALTGLTVAEYFR	1438.78	2	16	10.1.1.4137.6	2210.89	11909.8	0.46167	1667.12	769.66	0.315851
12	85.07	sp|P06576|ATPB_HUMAN	ATP5B	ATP synthase subunit beta, mitochondrial OS=Homo sapiens GN=ATP5B PE=1 SV=3	99	VLDSGAPIKIPVGPETLGR	1918.11	3	23	4.1.1.2709.6	6536.69	16885.4	0.461514	1485.59	685.62	0.315778
12	85.07	sp|P06576|ATPB_HUMAN	ATP5B	ATP synthase subunit beta, mitochondrial OS=Homo sapiens GN=ATP5B PE=1 SV=3	99	SEEDKLTVSR	1174.61	2	11	7.1.1.1084.8	142.71	463.998	0.461463	295.43	136.33	0.315754
12	85.07	sp|P06576|ATPB_HUMAN	ATP5B	ATP synthase subunit beta, mitochondrial OS=Homo sapiens GN=ATP5B PE=1 SV=3	99	SLQDIIAILGMDELSEEDKLTVSR	2686.4	3	14	5.1.1.4214.3	219.48	7781.28	0.46141	407.75	188.14	0.315729
12	86.01	sp|P06576|ATPB_HUMAN	ATP5B	ATP synthase subunit beta, mitochondrial OS=Homo sapiens GN=ATP5B PE=1 SV=3	99	EGNDLYHEMIESGVINLK	2060.99	3	12	9.1.1.2790.12	574.83	4254.56	0.46139	259.26	119.62	0.31572
12	86.01	sp|P06576|ATPB_HUMAN	ATP5B	ATP synthase subunit beta, mitochondrial OS=Homo sapiens GN=ATP5B PE=1 SV=3	99	VVDLLAPYAK	1087.62	2	13	1.1.1.2389.4	363.99	3337.23	0.461123	342.88	158.11	0.315595
12	85.07	sp|P06576|ATPB_HUMAN	ATP5B	ATP synthase subunit beta, mitochondrial OS=Homo sapiens GN=ATP5B PE=1 SV=3	97.82	GFQQILAGEYDHLPEQAFYMVGPIEEAVAK	3349.63	4	13	4.1.1.3858.19	1559.32	9676.96	0.461106	1033.95	476.76	0.315587
12	85.07	sp|P06576|ATPB_HUMAN	ATP5B	ATP synthase subunit beta, mitochondrial OS=Homo sapiens GN=ATP5B PE=1 SV=3	99	SLQDIIAILGMDELSEEDKLTVSR	2674.4	3	24	6.1.1.3729.12	960.99	13376	0.460976	561.7	258.93	0.315526
12	86.01	sp|P06576|ATPB_HUMAN	ATP5B	ATP synthase subunit beta, mitochondrial OS=Homo sapiens GN=ATP5B PE=1 SV=3	99	TVLIMELINNVAK	1456.82	3	18	8.1.1.3258.2	315.11	20559.8	0.460782	302.92	139.58	0.315435
12	85.07	sp|P06576|ATPB_HUMAN	ATP5B	ATP synthase subunit beta, mitochondrial OS=Homo sapiens GN=ATP5B PE=1 SV=3	99	TVLIMELINNVAK	1456.84	3	18	7.1.1.3052.2	1154.77	12632.4	0.460643	539.68	248.6	0.31537
12	86.01	sp|P06576|ATPB_HUMAN	ATP5B	ATP synthase subunit beta, mitochondrial OS=Homo sapiens GN=ATP5B PE=1 SV=3	99	TVLIMELINNVAK	1462.84	2	10	7.1.1.3118.3	211.56	977.322	0.460386	344.32	158.52	0.315249
12	86.01	sp|P06576|ATPB_HUMAN	ATP5B	ATP synthase subunit beta, mitochondrial OS=Homo sapiens GN=ATP5B PE=1 SV=3	99	SLQDIIAILGMDELSEEDKLTVSR	2674.38	4	14	8.1.1.3610.3	607.64	3808.38	0.46033	583.19	268.46	0.315223
12	86.01	sp|P06576|ATPB_HUMAN	ATP5B	ATP synthase subunit beta, mitochondrial OS=Homo sapiens GN=ATP5B PE=1 SV=3	99	TVLIMELINNVAK	1462.85	2	15	7.1.1.3089.3	7725.02	2770.32	0.460103	1773.43	815.96	0.315117
12	85.07	sp|P06576|ATPB_HUMAN	ATP5B	ATP synthase subunit beta, mitochondrial OS=Homo sapiens GN=ATP5B PE=1 SV=3	99	TVLIMELINNVAK	1473.81	2	12	9.1.1.3308.9	243.63	1776.58	0.46003	145.86	67.1	0.315083
12	86.01	sp|P06576|ATPB_HUMAN	ATP5B	ATP synthase subunit beta, mitochondrial OS=Homo sapiens GN=ATP5B PE=1 SV=3	99	TVLIMELINNVAK	1457.81	2	13	3.1.1.3363.12	2984.69	7169.21	0.459369	925.53	425.16	0.314772
12	86.01	sp|P06576|ATPB_HUMAN	ATP5B	ATP synthase subunit beta, mitochondrial OS=Homo sapiens GN=ATP5B PE=1 SV=3	98.45	VALVYGQMNEPPGAR	1600.81	3	17	8.1.1.1414.7	6734.97	29474.8	0.459359	1250.57	574.46	0.314767
12	85.07	sp|P06576|ATPB_HUMAN	ATP5B	ATP synthase subunit beta, mitochondrial OS=Homo sapiens GN=ATP5B PE=1 SV=3	99	IMNVIGEPIDERGPIK	1791.99	4	8	7.1.1.2063.9	555.73	565.091	0.459042	891.88	409.41	0.314619
12	85.07	sp|P06576|ATPB_HUMAN	ATP5B	ATP synthase subunit beta, mitochondrial OS=Homo sapiens GN=ATP5B PE=1 SV=3	99	TVLIMELINNVAK	1457.82	2	14	10.1.1.4368.5	3598.63	15773.1	0.458937	3077.59	1412.42	0.314569
12	85.07	sp|P06576|ATPB_HUMAN	ATP5B	ATP synthase subunit beta, mitochondrial OS=Homo sapiens GN=ATP5B PE=1 SV=3	99	TVLIMELINNVAK	1457.82	2	14	10.1.1.4368.5	3598.63	15773.1	0.458937	3077.59	1412.42	0.314569
12	86.01	sp|P06576|ATPB_HUMAN	ATP5B	ATP synthase subunit beta, mitochondrial OS=Homo sapiens GN=ATP5B PE=1 SV=3	99	VVDLLAPYAK	1093.65	2	13	10.1.1.3238.3	1728.5	4826.23	0.458639	281.79	129.24	0.31443
12	86.01	sp|P06576|ATPB_HUMAN	ATP5B	ATP synthase subunit beta, mitochondrial OS=Homo sapiens GN=ATP5B PE=1 SV=3	99	TREGNDLYHEMIESGVINLK	2317.16	4	11	5.1.1.3002.8	2152.94	3096.71	0.457928	279.28	127.89	0.314095
12	86.01	sp|P06576|ATPB_HUMAN	ATP5B	ATP synthase subunit beta, mitochondrial OS=Homo sapiens GN=ATP5B PE=1 SV=3	91.62	DQEGQDVLLFIDNIFR	1926.97	2	17	7.1.1.3308.13	1289.93	24702	0.45763	2720.56	1245.01	0.313955
12	85.07	sp|P06576|ATPB_HUMAN	ATP5B	ATP synthase subunit beta, mitochondrial OS=Homo sapiens GN=ATP5B PE=1 SV=3	99	TVLIMELINNVAK	1456.82	2	10	8.1.1.3618.3	709.98	2056.31	0.457544	695.08	318.03	0.313915
12	85.07	sp|P06576|ATPB_HUMAN	ATP5B	ATP synthase subunit beta, mitochondrial OS=Homo sapiens GN=ATP5B PE=1 SV=3	99	AHGGYSVFAGVGER	1411.7	3	16	7.1.1.1740.4	4952.63	3048.95	0.456968	9560.67	4368.92	0.313643
12	85.07	sp|P06576|ATPB_HUMAN	ATP5B	ATP synthase subunit beta, mitochondrial OS=Homo sapiens GN=ATP5B PE=1 SV=3	99	SLQDIIAILGMDELSEEDKLTVSR	2687.42	3	21	3.1.1.4005.14	308.93	10599	0.45681	650.03	296.94	0.313569
12	85.07	sp|P06576|ATPB_HUMAN	ATP5B	ATP synthase subunit beta, mitochondrial OS=Homo sapiens GN=ATP5B PE=1 SV=3	99	TVLIMELINNVAK	1457.81	2	16	7.1.1.3151.5	3904.8	4919.32	0.456801	1559.89	712.56	0.313565
12	85.07	sp|P06576|ATPB_HUMAN	ATP5B	ATP synthase subunit beta, mitochondrial OS=Homo sapiens GN=ATP5B PE=1 SV=3	99	FLSQPFQVAEVFTGHMGK	2022.01	3	16	6.1.1.2962.6	376.36	3993.08	0.456753	290.31	132.6	0.313542
12	85.07	sp|P06576|ATPB_HUMAN	ATP5B	ATP synthase subunit beta, mitochondrial OS=Homo sapiens GN=ATP5B PE=1 SV=3	99	TVLIMELINNVAK	1462.84	2	14	8.1.1.3448.8	2477.05	6337	0.456644	1870.08	853.96	0.31349
12	86.01	sp|P06576|ATPB_HUMAN	ATP5B	ATP synthase subunit beta, mitochondrial OS=Homo sapiens GN=ATP5B PE=1 SV=3	99	TVLIMELINNVAK	1463.83	2	13	9.1.1.2934.13	2174.67	7774.05	0.456622	3798.94	1734.68	0.31348
12	85.07	sp|P06576|ATPB_HUMAN	ATP5B	ATP synthase subunit beta, mitochondrial OS=Homo sapiens GN=ATP5B PE=1 SV=3	99	TIAMDGTEGLVR	1261.63	2	13	1.1.1.2055.7	372.97	2553.78	0.45632	188.53	86.03	0.313338
12	85.07	sp|P06576|ATPB_HUMAN	ATP5B	ATP synthase subunit beta, mitochondrial OS=Homo sapiens GN=ATP5B PE=1 SV=3	99	QFAPIHAEAPEFMEMSVEQEILVTGIK	3043.52	4	18	5.1.1.3679.14	1251.99	11400.5	0.455953	1223.92	558.05	0.313165
12	85.07	sp|P06576|ATPB_HUMAN	ATP5B	ATP synthase subunit beta, mitochondrial OS=Homo sapiens GN=ATP5B PE=1 SV=3	99	SLQDIIAILGMDELSEEDKLTVSR	2674.37	4	11	8.1.1.3759.3	1620.98	2160.99	0.455834	1314.25	599.08	0.313109
12	86.01	sp|P06576|ATPB_HUMAN	ATP5B	ATP synthase subunit beta, mitochondrial OS=Homo sapiens GN=ATP5B PE=1 SV=3	96.09	TREGNDLYHEMIESGVINLK	2318.14	4	9	7.1.1.2343.6	1913.23	2033.54	0.455694	690.42	314.62	0.313042
12	86.01	sp|P06576|ATPB_HUMAN	ATP5B	ATP synthase subunit beta, mitochondrial OS=Homo sapiens GN=ATP5B PE=1 SV=3	99	SLQDIIAILGMDELSEEDKLTVSR	2674.38	4	10	8.1.1.3639.17	656.95	1612.39	0.45545	575.08	261.92	0.312927
12	85.07	sp|P06576|ATPB_HUMAN	ATP5B	ATP synthase subunit beta, mitochondrial OS=Homo sapiens GN=ATP5B PE=1 SV=3	99	SLQDIIAILGMDELSEEDKLTVSR	2674.38	3	17	8.1.1.3766.2	2209.18	13772.4	0.455257	1561.25	710.77	0.312836
12	86.01	sp|P06576|ATPB_HUMAN	ATP5B	ATP synthase subunit beta, mitochondrial OS=Homo sapiens GN=ATP5B PE=1 SV=3	99	FLSQPFQVAEVFTGHMGK	2028.03	3	19	5.1.1.3739.5	483.65	6030.62	0.455197	917.34	417.57	0.312808
12	85.07	sp|P06576|ATPB_HUMAN	ATP5B	ATP synthase subunit beta, mitochondrial OS=Homo sapiens GN=ATP5B PE=1 SV=3	99	VLDSGAPIKIPVGPETLGR	1930.13	4	21	5.1.1.2819.2	520.18	12058	0.455049	1005.98	457.77	0.312738
12	85.07	sp|P06576|ATPB_HUMAN	ATP5B	ATP synthase subunit beta, mitochondrial OS=Homo sapiens GN=ATP5B PE=1 SV=3	99	TVLIMELINNVAK	1456.84	3	18	10.1.1.5390.2	540.01	50638.9	0.455013	355.55	161.78	0.312721
12	85.07	sp|P06576|ATPB_HUMAN	ATP5B	ATP synthase subunit beta, mitochondrial OS=Homo sapiens GN=ATP5B PE=1 SV=3	99	LVLEVAQHLGESTVR	1655.93	3	11	8.1.1.1903.12	649.81	7226.63	0.454927	875.02	398.07	0.31268
12	85.07	sp|P06576|ATPB_HUMAN	ATP5B	ATP synthase subunit beta, mitochondrial OS=Homo sapiens GN=ATP5B PE=1 SV=3	99	VLDSGAPIKIPVGPETLGR	1961.1	3	21	6.1.1.2701.11	747.69	14220.6	0.454748	706.15	321.12	0.312596
12	86.01	sp|P06576|ATPB_HUMAN	ATP5B	ATP synthase subunit beta, mitochondrial OS=Homo sapiens GN=ATP5B PE=1 SV=3	99	ADKLAEEHSS	1085.5	2	15	10.1.1.952.8	14322.3	2701.25	0.454622	2772.57	1260.47	0.312536
12	86.01	sp|P06576|ATPB_HUMAN	ATP5B	ATP synthase subunit beta, mitochondrial OS=Homo sapiens GN=ATP5B PE=1 SV=3	99	TVLIMELINNVAK	1463.83	2	14	7.1.1.3172.2	1907.26	2925.37	0.454576	1819.63	827.16	0.312514
12	85.07	sp|P06576|ATPB_HUMAN	ATP5B	ATP synthase subunit beta, mitochondrial OS=Homo sapiens GN=ATP5B PE=1 SV=3	98.23	TREGNDLYHEMIESGVINLK	2318.15	4	13	6.1.1.2336.9	786.52	12738.9	0.454559	720.72	327.61	0.312507
12	85.07	sp|P06576|ATPB_HUMAN	ATP5B	ATP synthase subunit beta, mitochondrial OS=Homo sapiens GN=ATP5B PE=1 SV=3	96.64	TVLIMELINNVAK	1472.83	2	14	10.1.1.4495.3	1163.64	7908.06	0.454418	900.47	409.19	0.31244
12	85.07	sp|P06576|ATPB_HUMAN	ATP5B	ATP synthase subunit beta, mitochondrial OS=Homo sapiens GN=ATP5B PE=1 SV=3	99	TVLIMELINNVAK	1456.84	2	17	10.1.1.5413.4	5605.78	25703.3	0.454286	2990.54	1358.56	0.312377
12	85.07	sp|P06576|ATPB_HUMAN	ATP5B	ATP synthase subunit beta, mitochondrial OS=Homo sapiens GN=ATP5B PE=1 SV=3	99	TVLIMELINNVAK	1456.83	2	16	8.1.1.3447.2	6158.77	10767.1	0.454116	2271.69	1031.61	0.312297
12	85.07	sp|P06576|ATPB_HUMAN	ATP5B	ATP synthase subunit beta, mitochondrial OS=Homo sapiens GN=ATP5B PE=1 SV=3	99	TIAMDGTEGLVR	1261.65	2	12	9.1.1.1929.5	784.89	4466.81	0.454008	157.42	71.47	0.312246
12	86.01	sp|P06576|ATPB_HUMAN	ATP5B	ATP synthase subunit beta, mitochondrial OS=Homo sapiens GN=ATP5B PE=1 SV=3	99	DQEGQDVLLFIDNIFR	1920.97	3	18	7.1.1.3308.2	1389.05	9675.22	0.453908	1075.24	488.06	0.312199
12	85.07	sp|P06576|ATPB_HUMAN	ATP5B	ATP synthase subunit beta, mitochondrial OS=Homo sapiens GN=ATP5B PE=1 SV=3	99	TVLIMELINNVAK	1457.81	2	14	7.1.1.2706.5	4885.4	10275.2	0.453906	3857.52	1750.95	0.312197
12	85.07	sp|P06576|ATPB_HUMAN	ATP5B	ATP synthase subunit beta, mitochondrial OS=Homo sapiens GN=ATP5B PE=1 SV=3	99	TVLIMELINNVAK	1457.81	2	14	7.1.1.2706.5	4885.4	10275.2	0.453906	3857.52	1750.95	0.312197
12	86.01	sp|P06576|ATPB_HUMAN	ATP5B	ATP synthase subunit beta, mitochondrial OS=Homo sapiens GN=ATP5B PE=1 SV=3	99	VVDLLAPYAK	1130.63	2	13	10.1.1.4924.2	563.63	3329.99	0.453502	165.6	75.1	0.312007
12	85.07	sp|P06576|ATPB_HUMAN	ATP5B	ATP synthase subunit beta, mitochondrial OS=Homo sapiens GN=ATP5B PE=1 SV=3	99	TVLIMELINNVAK	1456.84	3	19	7.1.1.3049.2	1154.77	23573.5	0.453371	1131.26	512.88	0.311944
12	85.07	sp|P06576|ATPB_HUMAN	ATP5B	ATP synthase subunit beta, mitochondrial OS=Homo sapiens GN=ATP5B PE=1 SV=3	97.79	FTQAGSEVSALLGR	1440.77	2	16	10.1.1.3063.7	7279.76	41064.7	0.453324	10558.4	4786.38	0.311922
12	85.07	sp|P06576|ATPB_HUMAN	ATP5B	ATP synthase subunit beta, mitochondrial OS=Homo sapiens GN=ATP5B PE=1 SV=3	99	LVLEVAQHLGESTVR	1649.92	3	14	6.1.1.1976.7	1800.05	11332.2	0.453119	1557.12	705.56	0.311825
12	86.01	sp|P06576|ATPB_HUMAN	ATP5B	ATP synthase subunit beta, mitochondrial OS=Homo sapiens GN=ATP5B PE=1 SV=3	99	LVLEVAQHLGESTVR	1649.9	3	15	8.1.1.1733.4	1758.43	18621	0.453105	1433.2	649.39	0.311818
12	85.07	sp|P06576|ATPB_HUMAN	ATP5B	ATP synthase subunit beta, mitochondrial OS=Homo sapiens GN=ATP5B PE=1 SV=3	99	FLSQPFQVAEVFTGHMGK	2028.02	3	12	5.1.1.3494.9	588.57	5815.82	0.453056	1103.88	500.12	0.311796
12	85.07	sp|P06576|ATPB_HUMAN	ATP5B	ATP synthase subunit beta, mitochondrial OS=Homo sapiens GN=ATP5B PE=1 SV=3	99	TVLIMELINNVAK	1457.82	2	15	10.1.1.4358.8	4469.21	20828.3	0.45296	3942.18	1785.65	0.31175
12	86.01	sp|P06576|ATPB_HUMAN	ATP5B	ATP synthase subunit beta, mitochondrial OS=Homo sapiens GN=ATP5B PE=1 SV=3	99	VVDLLAPYAK	1087.63	2	13	10.1.1.3227.2	3938.76	13509.6	0.45292	3491.17	1581.22	0.311731
12	85.07	sp|P06576|ATPB_HUMAN	ATP5B	ATP synthase subunit beta, mitochondrial OS=Homo sapiens GN=ATP5B PE=1 SV=3	99	VALTGLTVAEYFR	1444.8	2	12	7.1.1.2570.4	479.66	3339.68	0.452912	770.04	348.76	0.311727
12	85.07	sp|P06576|ATPB_HUMAN	ATP5B	ATP synthase subunit beta, mitochondrial OS=Homo sapiens GN=ATP5B PE=1 SV=3	99	TVLIMELINNVAK	1456.83	3	18	3.1.1.3680.2	237.65	16837.1	0.452892	232.55	105.32	0.311718
12	86.01	sp|P06576|ATPB_HUMAN	ATP5B	ATP synthase subunit beta, mitochondrial OS=Homo sapiens GN=ATP5B PE=1 SV=3	93.71	AHGGYSVFAGVGER	1405.68	3	18	6.1.1.1265.7	10425.8	189012	0.452678	8986.66	4068.06	0.311616
12	86.01	sp|P06576|ATPB_HUMAN	ATP5B	ATP synthase subunit beta, mitochondrial OS=Homo sapiens GN=ATP5B PE=1 SV=3	99	VLDSGAPIKIPVGPETLGR	1918.09	4	21	5.1.1.2791.3	757.51	9797.62	0.452576	643.98	291.45	0.311568
12	86.01	sp|P06576|ATPB_HUMAN	ATP5B	ATP synthase subunit beta, mitochondrial OS=Homo sapiens GN=ATP5B PE=1 SV=3	99	TVLIMELINNVAK	1463.83	2	11	9.1.1.3624.2	284.87	3484.62	0.452427	626.51	283.45	0.311497
12	85.07	sp|P06576|ATPB_HUMAN	ATP5B	ATP synthase subunit beta, mitochondrial OS=Homo sapiens GN=ATP5B PE=1 SV=3	99	SLQDIIAILGMDELSEEDKLTVSR	2674.37	4	19	8.1.1.3778.2	2389	6206.64	0.452332	938.78	424.64	0.311452
12	85.07	sp|P06576|ATPB_HUMAN	ATP5B	ATP synthase subunit beta, mitochondrial OS=Homo sapiens GN=ATP5B PE=1 SV=3	99	TREGNDLYHEMIESGVINLK	2317.15	4	14	7.1.1.2362.6	22065.7	11174.2	0.452326	824.25	372.83	0.31145
12	86.01	sp|P06576|ATPB_HUMAN	ATP5B	ATP synthase subunit beta, mitochondrial OS=Homo sapiens GN=ATP5B PE=1 SV=3	99	KGSITSVQAIYVPADDLTDPAPATTFAHLDATTVLSR	3854.04	5	20	5.1.1.3275.4	730.99	13056.5	0.452309	1233.56	557.95	0.311441
12	85.07	sp|P06576|ATPB_HUMAN	ATP5B	ATP synthase subunit beta, mitochondrial OS=Homo sapiens GN=ATP5B PE=1 SV=3	99	TVLIMELINNVAK	1456.82	2	15	6.1.1.3404.5	1223.4	5658.38	0.451701	227.85	102.92	0.311153
12	86.01	sp|P06576|ATPB_HUMAN	ATP5B	ATP synthase subunit beta, mitochondrial OS=Homo sapiens GN=ATP5B PE=1 SV=3	99	VALTGLTVAEYFR	1481.78	2	14	9.1.1.3666.2	295.1	1807.14	0.4514	156.07	70.45	0.31101
12	86.01	sp|P06576|ATPB_HUMAN	ATP5B	ATP synthase subunit beta, mitochondrial OS=Homo sapiens GN=ATP5B PE=1 SV=3	99	LVLEVAQHLGESTVR	1655.93	3	10	7.1.1.2224.7	1387.8	1088.98	0.451308	2977.59	1343.81	0.310966
12	86.01	sp|P06576|ATPB_HUMAN	ATP5B	ATP synthase subunit beta, mitochondrial OS=Homo sapiens GN=ATP5B PE=1 SV=3	99	LVLEVAQHLGESTVR	1649.91	3	14	7.1.1.2131.17	5988.59	3782.36	0.451211	4316.67	1947.73	0.31092
12	85.07	sp|P06576|ATPB_HUMAN	ATP5B	ATP synthase subunit beta, mitochondrial OS=Homo sapiens GN=ATP5B PE=1 SV=3	99	VALTGLTVAEYFR	1438.78	2	16	7.1.1.2573.8	1095.78	4330.29	0.45121	1054.1	475.62	0.31092
12	86.01	sp|P06576|ATPB_HUMAN	ATP5B	ATP synthase subunit beta, mitochondrial OS=Homo sapiens GN=ATP5B PE=1 SV=3	99	TVLIMELINNVAK	1472.82	2	12	9.1.1.2974.8	1525.47	6795.67	0.451204	984.41	444.17	0.310917
12	85.07	sp|P06576|ATPB_HUMAN	ATP5B	ATP synthase subunit beta, mitochondrial OS=Homo sapiens GN=ATP5B PE=1 SV=3	99	VLDSGAPIKIPVGPETLGR	1930.14	3	17	4.1.1.2710.14	3945.99	5207.74	0.451014	1282.42	578.39	0.310827
12	86.01	sp|P06576|ATPB_HUMAN	ATP5B	ATP synthase subunit beta, mitochondrial OS=Homo sapiens GN=ATP5B PE=1 SV=3	99	LVLEVAQHLGESTVR	1649.91	3	12	6.1.1.1844.7	643.71	9153.79	0.450892	334.47	150.81	0.310769
12	85.07	sp|P06576|ATPB_HUMAN	ATP5B	ATP synthase subunit beta, mitochondrial OS=Homo sapiens GN=ATP5B PE=1 SV=3	99	TVLIMELINNVAK	1463.84	2	13	10.1.1.4351.2	788.53	8409.06	0.450671	1666.47	751.03	0.310664
12	85.07	sp|P06576|ATPB_HUMAN	ATP5B	ATP synthase subunit beta, mitochondrial OS=Homo sapiens GN=ATP5B PE=1 SV=3	99	AHGGYSVFAGVGER	1405.68	3	10	7.1.1.2066.6	1137.87	667.221	0.45043	385.72	173.74	0.310549
12	86.01	sp|P06576|ATPB_HUMAN	ATP5B	ATP synthase subunit beta, mitochondrial OS=Homo sapiens GN=ATP5B PE=1 SV=3	99	IMNVIGEPIDER	1406.72	2	15	9.1.1.1844.19	547.24	5474.92	0.450335	885.94	398.97	0.310504
12	85.07	sp|P06576|ATPB_HUMAN	ATP5B	ATP synthase subunit beta, mitochondrial OS=Homo sapiens GN=ATP5B PE=1 SV=3	99	QFAPIHAEAPEFMEMSVEQEILVTGIK	3043.49	3	18	1.1.1.3375.11	345.36	5194.97	0.45027	335.51	151.07	0.310473
12	86.01	sp|P06576|ATPB_HUMAN	ATP5B	ATP synthase subunit beta, mitochondrial OS=Homo sapiens GN=ATP5B PE=1 SV=3	99	TVLIMELINNVAK	1456.84	3	19	7.1.1.3076.2	1610.23	30113.3	0.449968	1279.78	575.86	0.31033
12	86.01	sp|P06576|ATPB_HUMAN	ATP5B	ATP synthase subunit beta, mitochondrial OS=Homo sapiens GN=ATP5B PE=1 SV=3	99	TVLIMELINNVAK	1462.85	3	19	7.1.1.3074.2	726.25	12121.2	0.449892	1591.45	715.98	0.310293
12	86.01	sp|P06576|ATPB_HUMAN	ATP5B	ATP synthase subunit beta, mitochondrial OS=Homo sapiens GN=ATP5B PE=1 SV=3	94.9	SLQDIIAILGMDELSEEDKLTVSR	2675.39	3	15	5.1.1.4097.16	544.49	16502.4	0.44968	494.53	222.38	0.310192
12	85.07	sp|P06576|ATPB_HUMAN	ATP5B	ATP synthase subunit beta, mitochondrial OS=Homo sapiens GN=ATP5B PE=1 SV=3	99	VLDSGAPIKIPVGPETLGR	1918.09	4	22	5.1.1.2828.2	660.29	18921.1	0.449489	418.92	188.3	0.310102
12	85.07	sp|P06576|ATPB_HUMAN	ATP5B	ATP synthase subunit beta, mitochondrial OS=Homo sapiens GN=ATP5B PE=1 SV=3	99	DQEGQDVLLFIDNIFR	1926.98	2	16	8.1.1.3887.18	1723.72	32420.4	0.44911	2515.31	1129.65	0.309921
12	86.01	sp|P06576|ATPB_HUMAN	ATP5B	ATP synthase subunit beta, mitochondrial OS=Homo sapiens GN=ATP5B PE=1 SV=3	99	TVLIMELINNVAK	1463.83	2	11	7.1.1.3159.3	1907.26	1989.49	0.448727	785.31	352.39	0.309739
12	86.01	sp|P06576|ATPB_HUMAN	ATP5B	ATP synthase subunit beta, mitochondrial OS=Homo sapiens GN=ATP5B PE=1 SV=3	96.01	IGLFGGAGVGK	974.556	2	16	8.1.1.1538.2	5956.08	47014.1	0.448517	1957.36	877.91	0.309639
12	85.07	sp|P06576|ATPB_HUMAN	ATP5B	ATP synthase subunit beta, mitochondrial OS=Homo sapiens GN=ATP5B PE=1 SV=3	97.31	TVLIMELINNVAK	1456.83	2	9	6.1.1.3574.3	249.55	2330.29	0.448417	215.09	96.45	0.309591
12	86.01	sp|P06576|ATPB_HUMAN	ATP5B	ATP synthase subunit beta, mitochondrial OS=Homo sapiens GN=ATP5B PE=1 SV=3	99	SLQDIIAILGMDELSEEDKLTVSR	2690.37	3	18	7.1.1.3166.5	314.84	3272.08	0.448397	289.81	129.95	0.309582
12	86.01	sp|P06576|ATPB_HUMAN	ATP5B	ATP synthase subunit beta, mitochondrial OS=Homo sapiens GN=ATP5B PE=1 SV=3	99	TVLIMELINNVAK	1456.83	3	19	4.1.1.3477.2	472.61	17125	0.448262	408.02	182.9	0.309517
12	85.07	sp|P06576|ATPB_HUMAN	ATP5B	ATP synthase subunit beta, mitochondrial OS=Homo sapiens GN=ATP5B PE=1 SV=3	99	FTQAGSEVSALLGR	1434.75	3	21	9.1.1.2252.2	986.43	13417.7	0.447992	250.25	112.11	0.309388
12	86.01	sp|P06576|ATPB_HUMAN	ATP5B	ATP synthase subunit beta, mitochondrial OS=Homo sapiens GN=ATP5B PE=1 SV=3	96.9	SLQDIIAILGMDELSEEDKLTVSR	2687.4	3	11	4.1.1.3722.3	283.42	6644.55	0.447985	391.62	175.44	0.309385
12	86.01	sp|P06576|ATPB_HUMAN	ATP5B	ATP synthase subunit beta, mitochondrial OS=Homo sapiens GN=ATP5B PE=1 SV=3	99	TVLIMELINNVAK	1456.83	2	14	7.1.1.3107.2	17781.8	1585.39	0.447974	461.12	206.57	0.30938
12	85.07	sp|P06576|ATPB_HUMAN	ATP5B	ATP synthase subunit beta, mitochondrial OS=Homo sapiens GN=ATP5B PE=1 SV=3	93.08	IMNVIGEPIDERGPIKTK	2009.1	4	10	4.1.1.2209.13	934.35	2511.81	0.447861	646.16	289.39	0.309326
12	85.07	sp|P06576|ATPB_HUMAN	ATP5B	ATP synthase subunit beta, mitochondrial OS=Homo sapiens GN=ATP5B PE=1 SV=3	99	IMDPNIVGSEHYDVAR	1820.89	3	13	8.1.1.1546.19	1047.73	6080.6	0.447851	1998.79	895.16	0.309321
12	85.07	sp|P06576|ATPB_HUMAN	ATP5B	ATP synthase subunit beta, mitochondrial OS=Homo sapiens GN=ATP5B PE=1 SV=3	99	DQEGQDVLLFIDNIFR	1926.98	3	15	8.1.1.3891.2	393.09	2565.67	0.447524	384.56	172.1	0.309165
12	85.07	sp|P06576|ATPB_HUMAN	ATP5B	ATP synthase subunit beta, mitochondrial OS=Homo sapiens GN=ATP5B PE=1 SV=3	99	AHGGYSVFAGVGER	1405.67	2	22	8.1.1.1338.4	373.27	11409.3	0.447339	302.12	135.15	0.309077
12	85.07	sp|P06576|ATPB_HUMAN	ATP5B	ATP synthase subunit beta, mitochondrial OS=Homo sapiens GN=ATP5B PE=1 SV=3	99	QFAPIHAEAPEFMEMSVEQEILVTGIK	3043.51	3	18	2.1.1.3414.13	378.61	4471.06	0.447184	314.68	140.72	0.309003
12	86.01	sp|P06576|ATPB_HUMAN	ATP5B	ATP synthase subunit beta, mitochondrial OS=Homo sapiens GN=ATP5B PE=1 SV=3	99	TVLIMELINNVAK	1472.83	2	17	9.1.1.3022.2	2471.79	12490.2	0.447112	1531.36	684.69	0.308969
12	86.01	sp|P06576|ATPB_HUMAN	ATP5B	ATP synthase subunit beta, mitochondrial OS=Homo sapiens GN=ATP5B PE=1 SV=3	99	SLQDIIAILGMDELSEEDKLTVSR	2702.4	4	19	8.1.1.3377.2	1086.15	5327.59	0.447096	461.02	206.12	0.308961
12	85.07	sp|P06576|ATPB_HUMAN	ATP5B	ATP synthase subunit beta, mitochondrial OS=Homo sapiens GN=ATP5B PE=1 SV=3	99	TVLIMELINNVAK	1456.84	3	19	7.1.1.3050.2	1154.77	16731.9	0.447022	1037.69	463.87	0.308925
12	86.01	sp|P06576|ATPB_HUMAN	ATP5B	ATP synthase subunit beta, mitochondrial OS=Homo sapiens GN=ATP5B PE=1 SV=3	99	TVLIMELINNVAK	1478.84	2	13	9.1.1.2974.9	658.6	3971.62	0.446918	1067.69	477.17	0.308876
12	86.01	sp|P06576|ATPB_HUMAN	ATP5B	ATP synthase subunit beta, mitochondrial OS=Homo sapiens GN=ATP5B PE=1 SV=3	99	TVLIMELINNVAK	1462.85	2	12	8.1.1.3365.3	598.51	2922.61	0.446657	1007.06	449.81	0.308751
12	85.07	sp|P06576|ATPB_HUMAN	ATP5B	ATP synthase subunit beta, mitochondrial OS=Homo sapiens GN=ATP5B PE=1 SV=3	99	TVLIMELINNVAK	1456.83	2	13	10.1.1.5494.4	2099.17	3034.21	0.446593	1361.53	608.05	0.308721
12	86.01	sp|P06576|ATPB_HUMAN	ATP5B	ATP synthase subunit beta, mitochondrial OS=Homo sapiens GN=ATP5B PE=1 SV=3	99	TVLIMELINNVAK	1457.81	2	15	9.1.1.3625.6	631.28	3481.08	0.446544	616.58	275.33	0.308697
12	86.01	sp|P06576|ATPB_HUMAN	ATP5B	ATP synthase subunit beta, mitochondrial OS=Homo sapiens GN=ATP5B PE=1 SV=3	99	TVLIMELINNVAK	1463.83	2	11	7.1.1.2739.7	147.27	2317.63	0.445765	323.13	144.04	0.308325
12	86.01	sp|P06576|ATPB_HUMAN	ATP5B	ATP synthase subunit beta, mitochondrial OS=Homo sapiens GN=ATP5B PE=1 SV=3	99	TVLIMELINNVAK	1456.84	3	18	7.1.1.3075.2	1610.23	25541.8	0.44568	1487.95	663.15	0.308284
12	85.07	sp|P06576|ATPB_HUMAN	ATP5B	ATP synthase subunit beta, mitochondrial OS=Homo sapiens GN=ATP5B PE=1 SV=3	99	TREGNDLYHEMIESGVINLK	2329.19	4	19	7.1.1.2343.12	6919.37	16284.8	0.44567	14777.4	6585.84	0.308279
12	85.07	sp|P06576|ATPB_HUMAN	ATP5B	ATP synthase subunit beta, mitochondrial OS=Homo sapiens GN=ATP5B PE=1 SV=3	99	FTQAGSEVSALLGR	1434.74	2	15	10.1.1.3270.11	832.29	4715.3	0.445536	783.64	349.14	0.308215
12	86.01	sp|P06576|ATPB_HUMAN	ATP5B	ATP synthase subunit beta, mitochondrial OS=Homo sapiens GN=ATP5B PE=1 SV=3	99	TVLIMELINNVAK	1456.82	2	13	9.1.1.3549.2	609.64	4587.05	0.445428	338.91	150.96	0.308163
12	85.07	sp|P06576|ATPB_HUMAN	ATP5B	ATP synthase subunit beta, mitochondrial OS=Homo sapiens GN=ATP5B PE=1 SV=3	99	TVLIMELINNVAK	1456.84	2	19	7.1.1.3053.4	14177.9	20534.5	0.445395	6992.51	3114.43	0.308148
12	86.01	sp|P06576|ATPB_HUMAN	ATP5B	ATP synthase subunit beta, mitochondrial OS=Homo sapiens GN=ATP5B PE=1 SV=3	90.62	TVLIMELINNVAK	1463.83	2	16	7.1.1.2638.2	1449.81	8201.92	0.445299	2015.59	897.54	0.308102
12	86.01	sp|P06576|ATPB_HUMAN	ATP5B	ATP synthase subunit beta, mitochondrial OS=Homo sapiens GN=ATP5B PE=1 SV=3	98.12	TVLIMELINNVAK	1457.81	2	11	9.1.1.3627.5	631.28	1880.71	0.445162	388.6	172.99	0.308036
12	86.01	sp|P06576|ATPB_HUMAN	ATP5B	ATP synthase subunit beta, mitochondrial OS=Homo sapiens GN=ATP5B PE=1 SV=3	98.12	TVLIMELINNVAK	1457.81	2	11	9.1.1.3627.5	631.28	1880.71	0.445162	388.6	172.99	0.308036
12	86.01	sp|P06576|ATPB_HUMAN	ATP5B	ATP synthase subunit beta, mitochondrial OS=Homo sapiens GN=ATP5B PE=1 SV=3	99	SLQDIIAILGMDELSEEDKLTVSR	2686.42	4	24	3.1.1.3482.2	886.75	27626.8	0.445129	1225.87	545.67	0.30802
12	85.07	sp|P06576|ATPB_HUMAN	ATP5B	ATP synthase subunit beta, mitochondrial OS=Homo sapiens GN=ATP5B PE=1 SV=3	99	AHGGYSVFAGVGER	1411.69	3	12	7.1.1.1769.4	477.91	898.388	0.445038	819.48	364.7	0.307977
12	85.07	sp|P06576|ATPB_HUMAN	ATP5B	ATP synthase subunit beta, mitochondrial OS=Homo sapiens GN=ATP5B PE=1 SV=3	99	QFAPIHAEAPEFMEMSVEQEILVTGIK	3032.49	3	17	4.1.1.3850.16	256.42	9856.86	0.44482	366.62	163.08	0.307872
12	85.07	sp|P06576|ATPB_HUMAN	ATP5B	ATP synthase subunit beta, mitochondrial OS=Homo sapiens GN=ATP5B PE=1 SV=3	99	TVLIMELINNVAK	1456.82	2	11	5.1.1.3866.4	544.68	3998.73	0.444808	412.29	183.39	0.307867
12	85.07	sp|P06576|ATPB_HUMAN	ATP5B	ATP synthase subunit beta, mitochondrial OS=Homo sapiens GN=ATP5B PE=1 SV=3	99	TVLIMELINNVAK	1457.81	2	13	7.1.1.2704.8	4885.4	3572.28	0.444782	4793.72	2132.16	0.307854
12	85.07	sp|P06576|ATPB_HUMAN	ATP5B	ATP synthase subunit beta, mitochondrial OS=Homo sapiens GN=ATP5B PE=1 SV=3	99	TVLIMELINNVAK	1457.81	2	13	7.1.1.2704.8	4885.4	3572.28	0.444782	4793.72	2132.16	0.307854
12	86.01	sp|P06576|ATPB_HUMAN	ATP5B	ATP synthase subunit beta, mitochondrial OS=Homo sapiens GN=ATP5B PE=1 SV=3	91.78	AHGGYSVFAGVGER	1405.68	3	20	6.1.1.1264.4	10425.8	197830	0.444732	9984.95	4440.63	0.30783
12	86.01	sp|P06576|ATPB_HUMAN	ATP5B	ATP synthase subunit beta, mitochondrial OS=Homo sapiens GN=ATP5B PE=1 SV=3	99	IGLFGGAGVGK	980.571	2	11	7.1.1.1997.5	1682.92	1306.31	0.444387	3772.77	1676.57	0.307665
12	85.07	sp|P06576|ATPB_HUMAN	ATP5B	ATP synthase subunit beta, mitochondrial OS=Homo sapiens GN=ATP5B PE=1 SV=3	97.49	TVLIMELINNVAK	1456.82	2	9	5.1.1.3894.7	573.13	4101.12	0.444274	234.18	104.04	0.30761
12	85.07	sp|P06576|ATPB_HUMAN	ATP5B	ATP synthase subunit beta, mitochondrial OS=Homo sapiens GN=ATP5B PE=1 SV=3	93.38	QFAPIHAEAPEFMEMSVEQEILVTGIK	3043.52	4	21	5.1.1.3678.5	1251.99	15655.7	0.444254	1098.2	487.88	0.307601
12	86.01	sp|P06576|ATPB_HUMAN	ATP5B	ATP synthase subunit beta, mitochondrial OS=Homo sapiens GN=ATP5B PE=1 SV=3	99	AHGGYSVFAGVGER	1405.68	3	13	7.1.1.2199.3	885.04	686.126	0.444222	718.2	319.04	0.307586
12	85.07	sp|P06576|ATPB_HUMAN	ATP5B	ATP synthase subunit beta, mitochondrial OS=Homo sapiens GN=ATP5B PE=1 SV=3	99	TIAMDGTEGLVR	1261.63	2	11	2.1.1.2093.21	639.47	1971.7	0.444189	618.43	274.7	0.30757
12	85.07	sp|P06576|ATPB_HUMAN	ATP5B	ATP synthase subunit beta, mitochondrial OS=Homo sapiens GN=ATP5B PE=1 SV=3	99	AIAELGIYPAVDPLDSTSR	1987.03	3	21	10.1.1.3963.5	1370.48	14105.1	0.444178	1019.93	453.03	0.307564
12	85.07	sp|P06576|ATPB_HUMAN	ATP5B	ATP synthase subunit beta, mitochondrial OS=Homo sapiens GN=ATP5B PE=1 SV=3	99	DQEGQDVLLFIDNIFR	1920.96	3	18	8.1.1.3889.2	892.23	22843.6	0.444009	877.1	389.44	0.307483
12	86.01	sp|P06576|ATPB_HUMAN	ATP5B	ATP synthase subunit beta, mitochondrial OS=Homo sapiens GN=ATP5B PE=1 SV=3	99	TVLIMELINNVAK	1463.83	2	14	7.1.1.3194.3	155.39	2062.97	0.443706	328.19	145.62	0.307338
12	86.01	sp|P06576|ATPB_HUMAN	ATP5B	ATP synthase subunit beta, mitochondrial OS=Homo sapiens GN=ATP5B PE=1 SV=3	99	TVLIMELINNVAK	1463.83	2	14	7.1.1.3194.3	155.39	2062.97	0.443706	328.19	145.62	0.307338
12	86.01	sp|P06576|ATPB_HUMAN	ATP5B	ATP synthase subunit beta, mitochondrial OS=Homo sapiens GN=ATP5B PE=1 SV=3	99	LVPLKETIK	1051.7	2	10	7.1.1.1579.16	9982.96	6130.51	0.443643	17620.4	7817.18	0.307308
12	86.01	sp|P06576|ATPB_HUMAN	ATP5B	ATP synthase subunit beta, mitochondrial OS=Homo sapiens GN=ATP5B PE=1 SV=3	94.25	SLQDIIAILGMDELSEEDKLTVSR	2674.38	3	21	6.1.1.3532.5	1227.2	15215.1	0.443158	547.66	242.7	0.307075
12	85.07	sp|P06576|ATPB_HUMAN	ATP5B	ATP synthase subunit beta, mitochondrial OS=Homo sapiens GN=ATP5B PE=1 SV=3	99	LVLEVAQHLGESTVR	1649.9	3	11	1.1.1.2497.6	476.79	4919.4	0.443044	403.91	178.95	0.307021
12	85.07	sp|P06576|ATPB_HUMAN	ATP5B	ATP synthase subunit beta, mitochondrial OS=Homo sapiens GN=ATP5B PE=1 SV=3	99	TVLIMELINNVAK	1472.83	2	12	10.1.1.4506.6	822.14	5471.02	0.442953	698.9	309.58	0.306977
12	85.07	sp|P06576|ATPB_HUMAN	ATP5B	ATP synthase subunit beta, mitochondrial OS=Homo sapiens GN=ATP5B PE=1 SV=3	99	IPSAVGYQPTLATDMGTMQER	2281.07	3	20	9.1.1.2087.20	420.75	16474.8	0.442921	288.81	127.92	0.306961
12	86.01	sp|P06576|ATPB_HUMAN	ATP5B	ATP synthase subunit beta, mitochondrial OS=Homo sapiens GN=ATP5B PE=1 SV=3	91.69	FTQAGSEVSALLGR	1483.76	2	16	9.1.1.3263.6	709.03	6674.36	0.442796	746.19	330.41	0.306901
12	86.01	sp|P06576|ATPB_HUMAN	ATP5B	ATP synthase subunit beta, mitochondrial OS=Homo sapiens GN=ATP5B PE=1 SV=3	99	VLDSGAPIKIPVGPETLGR	1918.09	4	21	5.1.1.2793.4	757.51	7180.49	0.442675	542.43	240.12	0.306843
12	85.07	sp|P06576|ATPB_HUMAN	ATP5B	ATP synthase subunit beta, mitochondrial OS=Homo sapiens GN=ATP5B PE=1 SV=3	99	SLQDIIAILGMDELSEEDKLTVSR	2674.37	3	18	8.1.1.3802.9	978.86	4618.88	0.442354	534.21	236.31	0.306689
12	85.07	sp|P06576|ATPB_HUMAN	ATP5B	ATP synthase subunit beta, mitochondrial OS=Homo sapiens GN=ATP5B PE=1 SV=3	99	IGLFGGAGVGK	974.549	2	11	7.1.1.1958.2	1669.49	748.656	0.442307	815.52	360.71	0.306666
12	86.01	sp|P06576|ATPB_HUMAN	ATP5B	ATP synthase subunit beta, mitochondrial OS=Homo sapiens GN=ATP5B PE=1 SV=3	99	SLQDIIAILGMDELSEEDKLTVSR	2674.38	4	18	3.1.1.3492.2	723.07	4319.87	0.442107	472.51	208.9	0.30657
12	86.01	sp|P06576|ATPB_HUMAN	ATP5B	ATP synthase subunit beta, mitochondrial OS=Homo sapiens GN=ATP5B PE=1 SV=3	99	SLQDIIAILGMDELSEEDKLTVSR	2686.41	3	17	7.1.1.3253.12	1783.28	4825.09	0.441999	1844.46	815.25	0.306518
12	86.01	sp|P06576|ATPB_HUMAN	ATP5B	ATP synthase subunit beta, mitochondrial OS=Homo sapiens GN=ATP5B PE=1 SV=3	99	IMDPNIVGSEHYDVAR	1815.86	3	15	8.1.1.1463.19	1924.42	16775.7	0.441831	1832.67	809.73	0.306437
12	85.07	sp|P06576|ATPB_HUMAN	ATP5B	ATP synthase subunit beta, mitochondrial OS=Homo sapiens GN=ATP5B PE=1 SV=3	99	SLQDIIAILGMDELSEEDKLTVSR	2674.37	3	18	7.1.1.3300.6	2432.54	8119.3	0.441822	1884.99	832.83	0.306433
12	86.01	sp|P06576|ATPB_HUMAN	ATP5B	ATP synthase subunit beta, mitochondrial OS=Homo sapiens GN=ATP5B PE=1 SV=3	99	TVLIMELINNVAK	1456.83	3	19	4.1.1.3475.2	472.61	13494.8	0.441703	430.04	189.95	0.306376
12	85.07	sp|P06576|ATPB_HUMAN	ATP5B	ATP synthase subunit beta, mitochondrial OS=Homo sapiens GN=ATP5B PE=1 SV=3	96.43	IMDPNIVGSEHYDVAR	1820.9	3	10	8.1.1.1567.10	551.65	6037.48	0.441687	579.12	255.79	0.306368
12	86.01	sp|P06576|ATPB_HUMAN	ATP5B	ATP synthase subunit beta, mitochondrial OS=Homo sapiens GN=ATP5B PE=1 SV=3	99	TVLIMELINNVAK	1457.82	3	17	7.1.1.3167.2	245.75	6888.69	0.441659	234.57	103.6	0.306355
12	86.01	sp|P06576|ATPB_HUMAN	ATP5B	ATP synthase subunit beta, mitochondrial OS=Homo sapiens GN=ATP5B PE=1 SV=3	99	AHGGYSVFAGVGER	1411.69	3	12	7.1.1.2200.2	389.2	467.158	0.441623	874.66	386.27	0.306337
12	85.07	sp|P06576|ATPB_HUMAN	ATP5B	ATP synthase subunit beta, mitochondrial OS=Homo sapiens GN=ATP5B PE=1 SV=3	99	TREGNDLYHEMIESGVINLK	2329.19	4	15	7.1.1.2344.9	6919.37	15582.8	0.441542	13888.6	6132.42	0.306298
12	86.01	sp|P06576|ATPB_HUMAN	ATP5B	ATP synthase subunit beta, mitochondrial OS=Homo sapiens GN=ATP5B PE=1 SV=3	99	LVPLKETIK	1039.66	2	9	7.1.1.1577.17	26686.2	2883.76	0.441509	5855.53	2585.27	0.306283
12	85.07	sp|P06576|ATPB_HUMAN	ATP5B	ATP synthase subunit beta, mitochondrial OS=Homo sapiens GN=ATP5B PE=1 SV=3	99	VLDSGAPIKIPVGPETLGR	1973.13	3	17	7.1.1.2555.5	720.67	3931.76	0.441387	1557.32	687.38	0.306224
12	86.01	sp|P06576|ATPB_HUMAN	ATP5B	ATP synthase subunit beta, mitochondrial OS=Homo sapiens GN=ATP5B PE=1 SV=3	99	TVLIMELINNVAK	1478.85	2	15	9.1.1.3023.5	1077.61	7536.05	0.441302	1852.54	817.53	0.306183
12	85.07	sp|P06576|ATPB_HUMAN	ATP5B	ATP synthase subunit beta, mitochondrial OS=Homo sapiens GN=ATP5B PE=1 SV=3	99	DQEGQDVLLFIDNIFR	1926.98	2	17	6.1.1.3864.3	1010.5	15719.9	0.440992	2286.48	1008.32	0.306034
12	85.07	sp|P06576|ATPB_HUMAN	ATP5B	ATP synthase subunit beta, mitochondrial OS=Homo sapiens GN=ATP5B PE=1 SV=3	99	VALTGLTVAEYFRDQEGQDVLLFIDNIFR	3341.75	4	16	4.1.1.4088.10	2594.31	7786.73	0.440988	371.28	163.73	0.306032
12	85.07	sp|P06576|ATPB_HUMAN	ATP5B	ATP synthase subunit beta, mitochondrial OS=Homo sapiens GN=ATP5B PE=1 SV=3	99	QFAPIHAEAPEFMEMSVEQEILVTGIK	3049.51	4	17	3.1.1.3552.10	288.74	3684.61	0.440732	587.16	258.78	0.305908
12	85.07	sp|P06576|ATPB_HUMAN	ATP5B	ATP synthase subunit beta, mitochondrial OS=Homo sapiens GN=ATP5B PE=1 SV=3	99	TVLIMELINNVAK	1463.83	2	13	7.1.1.3152.3	1858.79	2242.99	0.440358	1251.55	551.13	0.305728
12	86.01	sp|P06576|ATPB_HUMAN	ATP5B	ATP synthase subunit beta, mitochondrial OS=Homo sapiens GN=ATP5B PE=1 SV=3	94.94	TVLIMELINNVAK	1463.83	2	11	8.1.1.2689.16	773.9	8671.85	0.440315	1480.53	651.9	0.305708
12	86.01	sp|P06576|ATPB_HUMAN	ATP5B	ATP synthase subunit beta, mitochondrial OS=Homo sapiens GN=ATP5B PE=1 SV=3	94.94	TVLIMELINNVAK	1463.83	2	11	8.1.1.2689.16	773.9	8671.85	0.440315	1480.53	651.9	0.305708
12	86.01	sp|P06576|ATPB_HUMAN	ATP5B	ATP synthase subunit beta, mitochondrial OS=Homo sapiens GN=ATP5B PE=1 SV=3	97.52	TVLIMELINNVAK	1472.82	2	11	9.1.1.3038.5	1393.48	3468.05	0.440227	290.1	127.71	0.305665
12	86.01	sp|P06576|ATPB_HUMAN	ATP5B	ATP synthase subunit beta, mitochondrial OS=Homo sapiens GN=ATP5B PE=1 SV=3	98.15	AHGGYSVFAGVGER	1405.68	3	20	6.1.1.1261.8	10425.8	217389	0.440219	8332.65	3668.19	0.305661
12	85.07	sp|P06576|ATPB_HUMAN	ATP5B	ATP synthase subunit beta, mitochondrial OS=Homo sapiens GN=ATP5B PE=1 SV=3	99	FLSQPFQVAEVFTGHMGK	2028.03	3	15	5.1.1.3434.8	798.63	15613.2	0.440191	1030.37	453.56	0.305648
12	85.07	sp|P06576|ATPB_HUMAN	ATP5B	ATP synthase subunit beta, mitochondrial OS=Homo sapiens GN=ATP5B PE=1 SV=3	99	AIAELGIYPAVDPLDSTSR	1987.04	3	20	9.1.1.2787.12	2605.3	12043.6	0.440184	1828.78	805	0.305644
12	86.01	sp|P06576|ATPB_HUMAN	ATP5B	ATP synthase subunit beta, mitochondrial OS=Homo sapiens GN=ATP5B PE=1 SV=3	99	SLQDIIAILGMDELSEEDKLTVSR	2690.38	4	23	7.1.1.3136.4	804.36	6080.71	0.44017	431.22	189.81	0.305637
12	86.01	sp|P06576|ATPB_HUMAN	ATP5B	ATP synthase subunit beta, mitochondrial OS=Homo sapiens GN=ATP5B PE=1 SV=3	99	TVLIMELINNVAK	1462.85	2	12	9.1.1.3551.4	221.32	2031.65	0.439414	344.55	151.4	0.305273
12	86.01	sp|P06576|ATPB_HUMAN	ATP5B	ATP synthase subunit beta, mitochondrial OS=Homo sapiens GN=ATP5B PE=1 SV=3	99	VALVYGQMNEPPGAR	1606.82	3	19	8.1.1.1401.11	2998.86	25046.3	0.439312	5763.3	2531.89	0.305224
12	86.01	sp|P06576|ATPB_HUMAN	ATP5B	ATP synthase subunit beta, mitochondrial OS=Homo sapiens GN=ATP5B PE=1 SV=3	99	TVLIMELINNVAK	1456.83	2	11	8.1.1.3643.2	384.19	1213.42	0.439298	208.56	91.62	0.305217
12	85.07	sp|P06576|ATPB_HUMAN	ATP5B	ATP synthase subunit beta, mitochondrial OS=Homo sapiens GN=ATP5B PE=1 SV=3	96.21	IMNVIGEPIDERGPIK	1792	3	17	7.1.1.2054.8	20944	37816	0.439257	43765	19224.1	0.305197
12	85.07	sp|P06576|ATPB_HUMAN	ATP5B	ATP synthase subunit beta, mitochondrial OS=Homo sapiens GN=ATP5B PE=1 SV=3	99	FLSQPFQVAEVFTGHMGK	2038	3	12	5.1.1.3114.11	433.45	3374.38	0.439039	425.93	187	0.305092
12	85.07	sp|P06576|ATPB_HUMAN	ATP5B	ATP synthase subunit beta, mitochondrial OS=Homo sapiens GN=ATP5B PE=1 SV=3	99	TREGNDLYHEMIESGVINLK	2318.15	4	16	6.1.1.2335.3	786.52	16505.7	0.439004	588.97	258.56	0.305075
12	86.01	sp|P06576|ATPB_HUMAN	ATP5B	ATP synthase subunit beta, mitochondrial OS=Homo sapiens GN=ATP5B PE=1 SV=3	99	SLQDIIAILGMDELSEEDKLTVSR	2690.38	4	18	7.1.1.3135.4	804.36	4897.94	0.438986	520.13	228.33	0.305066
12	85.07	sp|P06576|ATPB_HUMAN	ATP5B	ATP synthase subunit beta, mitochondrial OS=Homo sapiens GN=ATP5B PE=1 SV=3	99	TVLIMELINNVAK	1462.84	2	10	8.1.1.3375.7	365.75	3137.34	0.438878	828.02	363.4	0.305014
12	86.01	sp|P06576|ATPB_HUMAN	ATP5B	ATP synthase subunit beta, mitochondrial OS=Homo sapiens GN=ATP5B PE=1 SV=3	99	LVLEVAQHLGESTVR	1698.91	2	14	8.1.1.3301.7	346.44	4462.06	0.438575	433.54	190.14	0.304868
12	85.07	sp|P06576|ATPB_HUMAN	ATP5B	ATP synthase subunit beta, mitochondrial OS=Homo sapiens GN=ATP5B PE=1 SV=3	99	TVLIMELINNVAK	1456.83	2	17	10.1.1.5486.4	2099.17	6160.01	0.437987	957.95	419.57	0.304584
12	85.07	sp|P06576|ATPB_HUMAN	ATP5B	ATP synthase subunit beta, mitochondrial OS=Homo sapiens GN=ATP5B PE=1 SV=3	99	SLQDIIAILGMDELSEEDKLTVSR	2686.4	3	15	4.1.1.4007.3	653.61	9756.45	0.43789	1066.82	467.15	0.304537
12	85.07	sp|P06576|ATPB_HUMAN	ATP5B	ATP synthase subunit beta, mitochondrial OS=Homo sapiens GN=ATP5B PE=1 SV=3	99	TREGNDLYHEMIESGVINLK	2329.19	4	16	7.1.1.2357.8	6919.37	2601.78	0.437723	1168.98	511.69	0.304456
12	85.07	sp|P06576|ATPB_HUMAN	ATP5B	ATP synthase subunit beta, mitochondrial OS=Homo sapiens GN=ATP5B PE=1 SV=3	99	TVLIMELINNVAK	1456.83	2	12	10.1.1.5339.3	510.18	2731.84	0.437677	296.84	129.92	0.304433
12	85.07	sp|P06576|ATPB_HUMAN	ATP5B	ATP synthase subunit beta, mitochondrial OS=Homo sapiens GN=ATP5B PE=1 SV=3	99	IGLFGGAGVGK	974.549	2	13	9.1.1.2013.7	3370.23	14116.3	0.437568	2849.36	1246.79	0.304381
12	85.07	sp|P06576|ATPB_HUMAN	ATP5B	ATP synthase subunit beta, mitochondrial OS=Homo sapiens GN=ATP5B PE=1 SV=3	99	SLQDIIAILGMDELSEEDKLTVSR	2674.4	3	17	6.1.1.3727.6	960.99	5089.22	0.437556	656.67	287.33	0.304375
12	85.07	sp|P06576|ATPB_HUMAN	ATP5B	ATP synthase subunit beta, mitochondrial OS=Homo sapiens GN=ATP5B PE=1 SV=3	99	AIAELGIYPAVDPLDSTSR	1987.04	3	16	9.1.1.2790.9	2605.3	10047.9	0.437545	691.86	302.72	0.30437
12	85.07	sp|P06576|ATPB_HUMAN	ATP5B	ATP synthase subunit beta, mitochondrial OS=Homo sapiens GN=ATP5B PE=1 SV=3	99	SLQDIIAILGMDELSEEDKLTVSR	2674.38	4	20	1.1.1.3781.2	788.26	9503.58	0.437488	626.76	274.2	0.304342
12	86.01	sp|P06576|ATPB_HUMAN	ATP5B	ATP synthase subunit beta, mitochondrial OS=Homo sapiens GN=ATP5B PE=1 SV=3	99	TVLIMELINNVAK	1462.86	3	18	4.1.1.3476.3	214.44	6421.51	0.437227	456.01	199.38	0.304216
12	85.07	sp|P06576|ATPB_HUMAN	ATP5B	ATP synthase subunit beta, mitochondrial OS=Homo sapiens GN=ATP5B PE=1 SV=3	99	TVLIMELINNVAK	1472.83	2	14	10.1.1.4473.6	1459.18	8423.98	0.437196	675.83	295.47	0.304201
12	86.01	sp|P06576|ATPB_HUMAN	ATP5B	ATP synthase subunit beta, mitochondrial OS=Homo sapiens GN=ATP5B PE=1 SV=3	90.23	TVLIMELINNVAK	1463.83	2	11	4.1.1.3583.2	1641.93	11304	0.437187	1977.85	864.69	0.304196
12	85.07	sp|P06576|ATPB_HUMAN	ATP5B	ATP synthase subunit beta, mitochondrial OS=Homo sapiens GN=ATP5B PE=1 SV=3	99	FLSQPFQVAEVFTGHMGK	2022	3	21	1.1.1.3146.6	1031.76	7562.94	0.436977	810.89	354.34	0.304094
12	86.01	sp|P06576|ATPB_HUMAN	ATP5B	ATP synthase subunit beta, mitochondrial OS=Homo sapiens GN=ATP5B PE=1 SV=3	99	SLQDIIAILGMDELSEEDKLTVSR	2687.4	3	14	4.1.1.3723.15	283.42	9842.49	0.436966	408.27	178.4	0.304089
12	86.01	sp|P06576|ATPB_HUMAN	ATP5B	ATP synthase subunit beta, mitochondrial OS=Homo sapiens GN=ATP5B PE=1 SV=3	99	TVLIMELINNVAK	1456.83	2	18	7.1.1.3080.3	17781.8	18673.6	0.436871	8545.23	3733.16	0.304043
12	85.07	sp|P06576|ATPB_HUMAN	ATP5B	ATP synthase subunit beta, mitochondrial OS=Homo sapiens GN=ATP5B PE=1 SV=3	99	TVLIMELINNVAK	1456.83	3	18	3.1.1.3679.2	237.65	15251.6	0.43672	237.2	103.59	0.30397
12	85.07	sp|P06576|ATPB_HUMAN	ATP5B	ATP synthase subunit beta, mitochondrial OS=Homo sapiens GN=ATP5B PE=1 SV=3	99	VALTGLTVAEYFR	1438.79	2	16	10.1.1.4107.9	8459.88	19510.8	0.436644	6862.21	2996.34	0.303933
12	85.07	sp|P06576|ATPB_HUMAN	ATP5B	ATP synthase subunit beta, mitochondrial OS=Homo sapiens GN=ATP5B PE=1 SV=3	99	FLSQPFQVAEVFTGHMGK	2022.02	4	16	5.1.1.3395.2	315.72	3998.44	0.436582	204.36	89.22	0.303904
12	85.07	sp|P06576|ATPB_HUMAN	ATP5B	ATP synthase subunit beta, mitochondrial OS=Homo sapiens GN=ATP5B PE=1 SV=3	92.29	TVLIMELINNVAK	1457.81	2	16	6.1.1.3496.3	2215.91	6605.65	0.436456	1718.82	750.19	0.303842
12	85.07	sp|P06576|ATPB_HUMAN	ATP5B	ATP synthase subunit beta, mitochondrial OS=Homo sapiens GN=ATP5B PE=1 SV=3	92.29	TVLIMELINNVAK	1457.81	2	16	6.1.1.3496.3	2215.91	6605.65	0.436456	1718.82	750.19	0.303842
12	85.07	sp|P06576|ATPB_HUMAN	ATP5B	ATP synthase subunit beta, mitochondrial OS=Homo sapiens GN=ATP5B PE=1 SV=3	99	KGSITSVQAIYVPADDLTDPAPATTFAHLDATTVLSR	3842.01	6	23	5.1.1.3251.11	1420.97	16584.8	0.436394	1209.87	527.98	0.303812
12	86.01	sp|P06576|ATPB_HUMAN	ATP5B	ATP synthase subunit beta, mitochondrial OS=Homo sapiens GN=ATP5B PE=1 SV=3	92.92	FLSQPFQVAEVFTGHMGK	2022.03	3	16	5.1.1.3571.5	498.43	5125.73	0.436387	407.07	177.64	0.303809
12	86.01	sp|P06576|ATPB_HUMAN	ATP5B	ATP synthase subunit beta, mitochondrial OS=Homo sapiens GN=ATP5B PE=1 SV=3	99	SLQDIIAILGMDELSEEDKLTVSR	2674.37	4	17	4.1.1.3705.2	1981.04	5949.38	0.436306	1286.94	561.5	0.30377
12	85.07	sp|P06576|ATPB_HUMAN	ATP5B	ATP synthase subunit beta, mitochondrial OS=Homo sapiens GN=ATP5B PE=1 SV=3	95.03	IMNVIGEPIDERGPIK	1792.01	3	16	6.1.1.1832.14	4895.66	42993.9	0.436297	10222.9	4460.22	0.303765
12	85.07	sp|P06576|ATPB_HUMAN	ATP5B	ATP synthase subunit beta, mitochondrial OS=Homo sapiens GN=ATP5B PE=1 SV=3	99	TVLIMELINNVAK	1457.81	2	13	7.1.1.2730.7	4885.4	2329.64	0.436129	159.15	69.41	0.303684
12	85.07	sp|P06576|ATPB_HUMAN	ATP5B	ATP synthase subunit beta, mitochondrial OS=Homo sapiens GN=ATP5B PE=1 SV=3	99	TVLIMELINNVAK	1456.83	2	11	10.1.1.5352.7	293.07	3173.35	0.43601	138.85	60.54	0.303626
12	86.01	sp|P06576|ATPB_HUMAN	ATP5B	ATP synthase subunit beta, mitochondrial OS=Homo sapiens GN=ATP5B PE=1 SV=3	99	TVLIMELINNVAK	1457.82	3	18	7.1.1.3166.2	245.75	6762.26	0.435972	241.69	105.37	0.303607
12	85.07	sp|P06576|ATPB_HUMAN	ATP5B	ATP synthase subunit beta, mitochondrial OS=Homo sapiens GN=ATP5B PE=1 SV=3	99	SLQDIIAILGMDELSEEDKLTVSR	2674.36	3	27	4.1.1.4004.9	1463.4	38450.1	0.435961	990.41	431.78	0.303602
12	85.07	sp|P06576|ATPB_HUMAN	ATP5B	ATP synthase subunit beta, mitochondrial OS=Homo sapiens GN=ATP5B PE=1 SV=3	94.39	FLSQPFQVAEVFTGHMGK	2071.02	3	10	8.1.1.3786.5	298.78	2719.94	0.435765	658.75	287.06	0.303507
12	85.07	sp|P06576|ATPB_HUMAN	ATP5B	ATP synthase subunit beta, mitochondrial OS=Homo sapiens GN=ATP5B PE=1 SV=3	99	KGSITSVQAIYVPADDLTDPAPATTFAHLDATTVLSR	3842	5	18	5.1.1.3254.21	2199.52	9597.12	0.435713	1844.31	803.59	0.303482
12	85.07	sp|P06576|ATPB_HUMAN	ATP5B	ATP synthase subunit beta, mitochondrial OS=Homo sapiens GN=ATP5B PE=1 SV=3	99	FLSQPFQVAEVFTGHMGK	2065	3	10	8.1.1.3786.4	683.52	3984.78	0.435692	657.46	286.45	0.303472
12	86.01	sp|P06576|ATPB_HUMAN	ATP5B	ATP synthase subunit beta, mitochondrial OS=Homo sapiens GN=ATP5B PE=1 SV=3	99	SLQDIIAILGMDELSEEDKLTVSR	2674.37	3	17	8.1.1.3586.10	1887.77	9563.55	0.435422	766.52	333.76	0.303341
12	86.01	sp|P06576|ATPB_HUMAN	ATP5B	ATP synthase subunit beta, mitochondrial OS=Homo sapiens GN=ATP5B PE=1 SV=3	99	TVLIMELINNVAK	1462.85	2	14	8.1.1.3352.6	598.51	4180.71	0.435206	369.25	160.7	0.303236
12	85.07	sp|P06576|ATPB_HUMAN	ATP5B	ATP synthase subunit beta, mitochondrial OS=Homo sapiens GN=ATP5B PE=1 SV=3	99	TVLIMELINNVAK	1462.85	2	14	10.1.1.5480.3	581.39	3445.74	0.435125	1276.07	555.25	0.303197
12	85.07	sp|P06576|ATPB_HUMAN	ATP5B	ATP synthase subunit beta, mitochondrial OS=Homo sapiens GN=ATP5B PE=1 SV=3	99	SLQDIIAILGMDELSEEDKLTVSR	2674.38	4	18	6.1.1.3667.3	1755.1	3307	0.435084	338.05	147.08	0.303176
12	86.01	sp|P06576|ATPB_HUMAN	ATP5B	ATP synthase subunit beta, mitochondrial OS=Homo sapiens GN=ATP5B PE=1 SV=3	99	TVLIMELINNVAK	1457.81	2	12	1.1.1.3365.10	389.47	3932.55	0.434692	378.82	164.67	0.302986
12	85.07	sp|P06576|ATPB_HUMAN	ATP5B	ATP synthase subunit beta, mitochondrial OS=Homo sapiens GN=ATP5B PE=1 SV=3	99	VALTGLTVAEYFR	1438.78	2	14	10.1.1.4149.9	1599.79	9487.29	0.434357	1019.46	442.81	0.302824
12	86.01	sp|P06576|ATPB_HUMAN	ATP5B	ATP synthase subunit beta, mitochondrial OS=Homo sapiens GN=ATP5B PE=1 SV=3	99	TVLIMELINNVAK	1456.83	2	15	7.1.1.3093.3	17781.8	2805.2	0.434335	1108.89	481.63	0.302813
12	86.01	sp|P06576|ATPB_HUMAN	ATP5B	ATP synthase subunit beta, mitochondrial OS=Homo sapiens GN=ATP5B PE=1 SV=3	99	AHGGYSVFAGVGER	1411.69	3	13	7.1.1.1783.5	8504.59	2409.41	0.434314	15504.1	6733.66	0.302803
12	85.07	sp|P06576|ATPB_HUMAN	ATP5B	ATP synthase subunit beta, mitochondrial OS=Homo sapiens GN=ATP5B PE=1 SV=3	99	TVLIMELINNVAK	1456.83	3	19	4.1.1.3661.2	221.24	13665.6	0.434271	155.41	67.49	0.302782
12	86.01	sp|P06576|ATPB_HUMAN	ATP5B	ATP synthase subunit beta, mitochondrial OS=Homo sapiens GN=ATP5B PE=1 SV=3	99	VALVYGQMNEPPGAR	1606.82	3	17	8.1.1.1445.9	1426.83	9095.47	0.434262	2570.5	1116.27	0.302777
12	85.07	sp|P06576|ATPB_HUMAN	ATP5B	ATP synthase subunit beta, mitochondrial OS=Homo sapiens GN=ATP5B PE=1 SV=3	99	TVLIMELINNVAK	1462.85	2	12	10.1.1.5489.3	888.72	3551	0.434034	996.95	432.71	0.302666
12	85.07	sp|P06576|ATPB_HUMAN	ATP5B	ATP synthase subunit beta, mitochondrial OS=Homo sapiens GN=ATP5B PE=1 SV=3	99	TVLIMELINNVAK	1456.83	3	18	6.1.1.3354.2	157.89	17789.6	0.433753	149.97	65.05	0.30253
12	86.01	sp|P06576|ATPB_HUMAN	ATP5B	ATP synthase subunit beta, mitochondrial OS=Homo sapiens GN=ATP5B PE=1 SV=3	99	TVLIMELINNVAK	1456.83	3	19	4.1.1.3478.2	472.61	12723.1	0.433659	330.49	143.32	0.302484
12	85.07	sp|P06576|ATPB_HUMAN	ATP5B	ATP synthase subunit beta, mitochondrial OS=Homo sapiens GN=ATP5B PE=1 SV=3	99	LVPLKETIK	1051.7	2	9	7.1.1.1532.6	979.32	1032.94	0.433511	1788.19	775.2	0.302412
12	86.01	sp|P06576|ATPB_HUMAN	ATP5B	ATP synthase subunit beta, mitochondrial OS=Homo sapiens GN=ATP5B PE=1 SV=3	95.26	LVLEVAQHLGESTVR	1655.93	3	8	7.1.1.2237.6	1105.6	1363.12	0.433425	2540.9	1101.29	0.30237
12	85.07	sp|P06576|ATPB_HUMAN	ATP5B	ATP synthase subunit beta, mitochondrial OS=Homo sapiens GN=ATP5B PE=1 SV=3	99	VALTGLTVAEYFR	1444.8	2	15	8.1.1.2679.11	821.73	7378.05	0.433231	1705.65	738.94	0.302276
12	85.07	sp|P06576|ATPB_HUMAN	ATP5B	ATP synthase subunit beta, mitochondrial OS=Homo sapiens GN=ATP5B PE=1 SV=3	99	SLQDIIAILGMDELSEEDKLTVSR	2686.43	4	17	6.1.1.3665.4	666.5	5544.51	0.433214	438.19	189.83	0.302267
12	85.07	sp|P06576|ATPB_HUMAN	ATP5B	ATP synthase subunit beta, mitochondrial OS=Homo sapiens GN=ATP5B PE=1 SV=3	99	VALVYGQMNEPPGAR	1600.81	2	16	9.1.1.1867.15	3833.32	20771	0.433185	3186.79	1380.47	0.302253
12	86.01	sp|P06576|ATPB_HUMAN	ATP5B	ATP synthase subunit beta, mitochondrial OS=Homo sapiens GN=ATP5B PE=1 SV=3	94.37	TVLIMELINNVAK	1463.84	2	17	8.1.1.3395.2	4733.5	21277.2	0.432993	5586.83	2419.06	0.30216
12	86.01	sp|P06576|ATPB_HUMAN	ATP5B	ATP synthase subunit beta, mitochondrial OS=Homo sapiens GN=ATP5B PE=1 SV=3	94.37	TVLIMELINNVAK	1463.84	2	17	8.1.1.3395.2	4733.5	21277.2	0.432993	5586.83	2419.06	0.30216
12	85.07	sp|P06576|ATPB_HUMAN	ATP5B	ATP synthase subunit beta, mitochondrial OS=Homo sapiens GN=ATP5B PE=1 SV=3	99	TVLIMELINNVAK	1457.82	2	15	10.1.1.4325.7	1793.31	19752.1	0.432866	561.86	243.21	0.302098
12	85.07	sp|P06576|ATPB_HUMAN	ATP5B	ATP synthase subunit beta, mitochondrial OS=Homo sapiens GN=ATP5B PE=1 SV=3	99	TVLIMELINNVAK	1457.82	2	15	10.1.1.4325.7	1793.31	19752.1	0.432866	561.86	243.21	0.302098
12	85.07	sp|P06576|ATPB_HUMAN	ATP5B	ATP synthase subunit beta, mitochondrial OS=Homo sapiens GN=ATP5B PE=1 SV=3	99	TIAMDGTEGLVR	1261.63	2	13	9.1.1.1893.6	824.24	5837.36	0.432717	790.17	341.92	0.302025
12	85.07	sp|P06576|ATPB_HUMAN	ATP5B	ATP synthase subunit beta, mitochondrial OS=Homo sapiens GN=ATP5B PE=1 SV=3	99	TVLIMELINNVAK	1456.83	3	19	4.1.1.3659.2	221.24	15157.1	0.432683	178.26	77.13	0.302009
12	86.01	sp|P06576|ATPB_HUMAN	ATP5B	ATP synthase subunit beta, mitochondrial OS=Homo sapiens GN=ATP5B PE=1 SV=3	99	VLDSGAPIKIPVGPETLGR	1918.09	4	21	5.1.1.2792.2	757.51	6684.15	0.432345	731.8	316.39	0.301844
12	86.01	sp|P06576|ATPB_HUMAN	ATP5B	ATP synthase subunit beta, mitochondrial OS=Homo sapiens GN=ATP5B PE=1 SV=3	98.89	PAPATTFAHLDATTVLSR	1867.99	3	15	5.1.1.2743.6	1383.52	7752.19	0.432198	1103.06	476.74	0.301772
12	86.01	sp|P06576|ATPB_HUMAN	ATP5B	ATP synthase subunit beta, mitochondrial OS=Homo sapiens GN=ATP5B PE=1 SV=3	99	AHGGYSVFAGVGER	1411.69	3	15	7.1.1.1798.6	2004.4	2222.41	0.432104	4498.82	1943.96	0.301727
12	85.07	sp|P06576|ATPB_HUMAN	ATP5B	ATP synthase subunit beta, mitochondrial OS=Homo sapiens GN=ATP5B PE=1 SV=3	99	AHGGYSVFAGVGER	1405.68	3	19	7.1.1.1747.6	11069.4	11722.5	0.431953	8093.51	3496.02	0.301653
12	86.01	sp|P06576|ATPB_HUMAN	ATP5B	ATP synthase subunit beta, mitochondrial OS=Homo sapiens GN=ATP5B PE=1 SV=3	99	TVLIMELINNVAK	1462.85	3	18	7.1.1.3080.2	726.25	6464.34	0.431952	806.27	348.27	0.301653
12	85.07	sp|P06576|ATPB_HUMAN	ATP5B	ATP synthase subunit beta, mitochondrial OS=Homo sapiens GN=ATP5B PE=1 SV=3	99	TVLIMELINNVAK	1457.82	2	11	7.1.1.3178.6	399.3	2016.72	0.431754	189.9	81.99	0.301556
12	85.07	sp|P06576|ATPB_HUMAN	ATP5B	ATP synthase subunit beta, mitochondrial OS=Homo sapiens GN=ATP5B PE=1 SV=3	99	TVLIMELINNVAK	1457.82	2	11	7.1.1.3178.6	399.3	2016.72	0.431754	189.9	81.99	0.301556
12	85.07	sp|P06576|ATPB_HUMAN	ATP5B	ATP synthase subunit beta, mitochondrial OS=Homo sapiens GN=ATP5B PE=1 SV=3	99	TVLIMELINNVAK	1456.82	2	14	8.1.1.3374.2	832.48	3243.35	0.431618	811.76	350.37	0.30149
12	86.01	sp|P06576|ATPB_HUMAN	ATP5B	ATP synthase subunit beta, mitochondrial OS=Homo sapiens GN=ATP5B PE=1 SV=3	97.5	IMNVIGEPIDERGPIK	1779.97	3	16	6.1.1.1663.15	5808.66	53092.1	0.431281	5146.18	2219.45	0.301325
12	86.01	sp|P06576|ATPB_HUMAN	ATP5B	ATP synthase subunit beta, mitochondrial OS=Homo sapiens GN=ATP5B PE=1 SV=3	99	TVLIMELINNVAK	1456.83	2	17	7.1.1.3067.4	17781.8	9510.2	0.431266	2675.22	1153.73	0.301318
12	85.07	sp|P06576|ATPB_HUMAN	ATP5B	ATP synthase subunit beta, mitochondrial OS=Homo sapiens GN=ATP5B PE=1 SV=3	99	TREGNDLYHEMIESGVINLK	2317.15	4	21	7.1.1.2328.9	22065.7	12282.9	0.431107	4592.08	1979.68	0.30124
12	86.01	sp|P06576|ATPB_HUMAN	ATP5B	ATP synthase subunit beta, mitochondrial OS=Homo sapiens GN=ATP5B PE=1 SV=3	99	SLQDIIAILGMDELSEEDKLTVSR	2674.38	4	20	3.1.1.3497.2	723.07	6445.94	0.431014	483.72	208.49	0.301195
12	85.07	sp|P06576|ATPB_HUMAN	ATP5B	ATP synthase subunit beta, mitochondrial OS=Homo sapiens GN=ATP5B PE=1 SV=3	99	FTQAGSEVSALLGR	1435.74	2	12	10.1.1.3124.11	291.5	9483.73	0.430835	286.49	123.43	0.301108
12	85.07	sp|P06576|ATPB_HUMAN	ATP5B	ATP synthase subunit beta, mitochondrial OS=Homo sapiens GN=ATP5B PE=1 SV=3	98.64	TVLIMELINNVAK	1457.82	2	16	9.1.1.3001.7	2723.37	11463	0.430712	2442.84	1052.16	0.301047
12	85.07	sp|P06576|ATPB_HUMAN	ATP5B	ATP synthase subunit beta, mitochondrial OS=Homo sapiens GN=ATP5B PE=1 SV=3	98.64	TVLIMELINNVAK	1457.82	2	16	9.1.1.3001.7	2723.37	11463	0.430712	2442.84	1052.16	0.301047
12	85.07	sp|P06576|ATPB_HUMAN	ATP5B	ATP synthase subunit beta, mitochondrial OS=Homo sapiens GN=ATP5B PE=1 SV=3	99	TVLIMELINNVAK	1463.83	2	14	10.1.1.4371.7	1629.76	8384.76	0.430394	3180.2	1368.74	0.300892
12	86.01	sp|P06576|ATPB_HUMAN	ATP5B	ATP synthase subunit beta, mitochondrial OS=Homo sapiens GN=ATP5B PE=1 SV=3	99	VALVYGQMNEPPGAR	1600.8	2	9	7.1.1.1850.21	515.17	451.758	0.43025	469.75	202.11	0.300822
12	86.01	sp|P06576|ATPB_HUMAN	ATP5B	ATP synthase subunit beta, mitochondrial OS=Homo sapiens GN=ATP5B PE=1 SV=3	99	TVLIMELINNVAK	1456.83	3	18	4.1.1.3474.2	472.61	5936.86	0.430182	267.05	114.88	0.300788
12	85.07	sp|P06576|ATPB_HUMAN	ATP5B	ATP synthase subunit beta, mitochondrial OS=Homo sapiens GN=ATP5B PE=1 SV=3	99	QFAPIHAEAPEFMEMSVEQEILVTGIK	3049.52	4	16	6.1.1.3193.15	1728.04	12169.8	0.42959	650.69	279.53	0.300499
12	85.07	sp|P06576|ATPB_HUMAN	ATP5B	ATP synthase subunit beta, mitochondrial OS=Homo sapiens GN=ATP5B PE=1 SV=3	99	FLSQPFQVAEVFTGHMGK	2022	3	17	2.1.1.3196.8	1025.39	5480.46	0.429583	838.86	360.36	0.300495
12	86.01	sp|P06576|ATPB_HUMAN	ATP5B	ATP synthase subunit beta, mitochondrial OS=Homo sapiens GN=ATP5B PE=1 SV=3	99	AHGGYSVFAGVGER	1405.67	3	16	7.1.1.1797.8	4499.34	3753.02	0.429574	4335.55	1862.44	0.300491
12	85.07	sp|P06576|ATPB_HUMAN	ATP5B	ATP synthase subunit beta, mitochondrial OS=Homo sapiens GN=ATP5B PE=1 SV=3	99	AHGGYSVFAGVGER	1411.7	3	12	7.1.1.1757.4	4952.63	1153.66	0.429484	787.48	338.21	0.300447
12	86.01	sp|P06576|ATPB_HUMAN	ATP5B	ATP synthase subunit beta, mitochondrial OS=Homo sapiens GN=ATP5B PE=1 SV=3	99	SLQDIIAILGMDELSEEDKLTVSR	2674.38	4	18	3.1.1.3493.2	723.07	6028.18	0.429433	547	234.9	0.300422
12	86.01	sp|P06576|ATPB_HUMAN	ATP5B	ATP synthase subunit beta, mitochondrial OS=Homo sapiens GN=ATP5B PE=1 SV=3	99	AHGGYSVFAGVGER	1411.69	3	17	7.1.1.1772.9	8504.59	5636.27	0.429271	11903.7	5109.9	0.300343
12	85.07	sp|P06576|ATPB_HUMAN	ATP5B	ATP synthase subunit beta, mitochondrial OS=Homo sapiens GN=ATP5B PE=1 SV=3	94.6	TVLIMELINNVAK	1462.85	2	9	10.1.1.5509.6	692.3	2662.7	0.429151	926.69	397.69	0.300284
12	86.01	sp|P06576|ATPB_HUMAN	ATP5B	ATP synthase subunit beta, mitochondrial OS=Homo sapiens GN=ATP5B PE=1 SV=3	99	VALTGLTVAEYFR	1444.8	2	14	7.1.1.2590.4	1139.01	4740.34	0.429137	2620.77	1124.67	0.300277
12	86.01	sp|P06576|ATPB_HUMAN	ATP5B	ATP synthase subunit beta, mitochondrial OS=Homo sapiens GN=ATP5B PE=1 SV=3	99	TVLIMELINNVAK	1456.83	3	16	3.1.1.3266.2	378.34	7130.35	0.429103	142.39	61.1	0.30026
12	86.01	sp|P06576|ATPB_HUMAN	ATP5B	ATP synthase subunit beta, mitochondrial OS=Homo sapiens GN=ATP5B PE=1 SV=3	99	SLQDIIAILGMDELSEEDKLTVSR	2674.37	3	17	6.1.1.3505.7	724.54	5058.39	0.429086	546.86	234.65	0.300252
12	86.01	sp|P06576|ATPB_HUMAN	ATP5B	ATP synthase subunit beta, mitochondrial OS=Homo sapiens GN=ATP5B PE=1 SV=3	99	TIAMDGTEGLVR	1304.65	2	13	10.1.1.3332.4	788.72	2992.86	0.428954	559.78	240.12	0.300188
12	85.07	sp|P06576|ATPB_HUMAN	ATP5B	ATP synthase subunit beta, mitochondrial OS=Homo sapiens GN=ATP5B PE=1 SV=3	99	TVLIMELINNVAK	1463.84	2	16	10.1.1.4363.3	2024.22	10364.8	0.428893	3382.64	1450.79	0.300157
12	86.01	sp|P06576|ATPB_HUMAN	ATP5B	ATP synthase subunit beta, mitochondrial OS=Homo sapiens GN=ATP5B PE=1 SV=3	99	SLQDIIAILGMDELSEEDKLTVSR	2690.37	3	22	7.1.1.3147.4	1543.35	4703.28	0.428749	185.05	79.34	0.300087
12	86.01	sp|P06576|ATPB_HUMAN	ATP5B	ATP synthase subunit beta, mitochondrial OS=Homo sapiens GN=ATP5B PE=1 SV=3	99	TVLIMELINNVAK	1456.83	3	19	9.1.1.3511.2	410.91	30487.3	0.428739	280.66	120.33	0.300082
12	86.01	sp|P06576|ATPB_HUMAN	ATP5B	ATP synthase subunit beta, mitochondrial OS=Homo sapiens GN=ATP5B PE=1 SV=3	99	AHGGYSVFAGVGER	1405.67	2	23	6.1.1.1254.16	4276.23	35072	0.428577	2220.49	951.65	0.300003
12	85.07	sp|P06576|ATPB_HUMAN	ATP5B	ATP synthase subunit beta, mitochondrial OS=Homo sapiens GN=ATP5B PE=1 SV=3	99	FLSQPFQVAEVFTGHMGK	2028.02	3	18	3.1.1.3331.14	773.39	6642.9	0.428428	1584.56	678.87	0.29993
12	86.01	sp|P06576|ATPB_HUMAN	ATP5B	ATP synthase subunit beta, mitochondrial OS=Homo sapiens GN=ATP5B PE=1 SV=3	95.67	LVPLKETIK	1051.7	2	10	6.1.1.936.11	2279.43	13400.1	0.428179	3908.74	1673.64	0.299808
12	85.07	sp|P06576|ATPB_HUMAN	ATP5B	ATP synthase subunit beta, mitochondrial OS=Homo sapiens GN=ATP5B PE=1 SV=3	99	TREGNDLYHEMIESGVINLK	2317.15	4	20	7.1.1.2345.6	22065.7	54317.8	0.428177	12547	5372.35	0.299807
12	85.07	sp|P06576|ATPB_HUMAN	ATP5B	ATP synthase subunit beta, mitochondrial OS=Homo sapiens GN=ATP5B PE=1 SV=3	99	SLQDIIAILGMDELSEEDKLTVSR	2686.41	4	16	6.1.1.3607.3	540.23	3672.04	0.428101	944.45	404.32	0.299769
12	85.07	sp|P06576|ATPB_HUMAN	ATP5B	ATP synthase subunit beta, mitochondrial OS=Homo sapiens GN=ATP5B PE=1 SV=3	99	TREGNDLYHEMIESGVINLK	2330.18	4	16	7.1.1.2356.14	1437.85	3302.59	0.428063	1549.54	663.3	0.299751
12	86.01	sp|P06576|ATPB_HUMAN	ATP5B	ATP synthase subunit beta, mitochondrial OS=Homo sapiens GN=ATP5B PE=1 SV=3	91.98	FLSQPFQVAEVFTGHMGK	2044.01	3	10	4.1.1.2873.9	2339.01	1905.26	0.427628	321.05	137.29	0.299537
12	85.07	sp|P06576|ATPB_HUMAN	ATP5B	ATP synthase subunit beta, mitochondrial OS=Homo sapiens GN=ATP5B PE=1 SV=3	92.17	TVLIMELINNVAK	1456.82	2	10	8.1.1.3499.9	2158.32	8630.64	0.42759	2141.91	915.86	0.299519
12	86.01	sp|P06576|ATPB_HUMAN	ATP5B	ATP synthase subunit beta, mitochondrial OS=Homo sapiens GN=ATP5B PE=1 SV=3	99	SLQDIIAILGMDELSEEDKLTVSR	2674.37	4	22	4.1.1.3712.2	1981.04	16992.9	0.427486	1672.03	714.77	0.299468
12	85.07	sp|P06576|ATPB_HUMAN	ATP5B	ATP synthase subunit beta, mitochondrial OS=Homo sapiens GN=ATP5B PE=1 SV=3	99	SLQDIIAILGMDELSEEDKLTVSR	2686.41	4	21	8.1.1.3771.4	1130.47	11655.1	0.42723	1871.85	799.71	0.299342
12	86.01	sp|P06576|ATPB_HUMAN	ATP5B	ATP synthase subunit beta, mitochondrial OS=Homo sapiens GN=ATP5B PE=1 SV=3	99	VLDSGAPIKIPVGPETLGR	1918.09	4	20	4.1.1.2616.2	759.95	17091.1	0.427132	714.51	305.19	0.299294
12	86.01	sp|P06576|ATPB_HUMAN	ATP5B	ATP synthase subunit beta, mitochondrial OS=Homo sapiens GN=ATP5B PE=1 SV=3	99	IMDPNIVGSEHYDVAR	1820.88	3	14	7.1.1.1851.13	1207.45	1551.38	0.427102	2120.9	905.84	0.299279
12	85.07	sp|P06576|ATPB_HUMAN	ATP5B	ATP synthase subunit beta, mitochondrial OS=Homo sapiens GN=ATP5B PE=1 SV=3	97.22	IGLFGGAGVGK	974.553	2	12	10.1.1.2534.3	3613.42	14411.2	0.427076	1184.24	505.76	0.299266
12	86.01	sp|P06576|ATPB_HUMAN	ATP5B	ATP synthase subunit beta, mitochondrial OS=Homo sapiens GN=ATP5B PE=1 SV=3	99	KGSITSVQAIYVPADDLTDPAPATTFAHLDATTVLSR	3842.01	5	20	5.1.1.3274.13	2544.88	8914.55	0.426878	844.48	360.49	0.299169
12	86.01	sp|P06576|ATPB_HUMAN	ATP5B	ATP synthase subunit beta, mitochondrial OS=Homo sapiens GN=ATP5B PE=1 SV=3	99	SLQDIIAILGMDELSEEDKLTVSR	2674.39	3	18	7.1.1.3265.8	3352.52	10025	0.42675	2450.57	1045.78	0.299106
12	86.01	sp|P06576|ATPB_HUMAN	ATP5B	ATP synthase subunit beta, mitochondrial OS=Homo sapiens GN=ATP5B PE=1 SV=3	99	TVLIMELINNVAK	1456.83	2	16	8.1.1.3362.5	1294.36	4665.49	0.426668	992.95	423.66	0.299066
12	85.07	sp|P06576|ATPB_HUMAN	ATP5B	ATP synthase subunit beta, mitochondrial OS=Homo sapiens GN=ATP5B PE=1 SV=3	99	AHGGYSVFAGVGER	1411.69	3	12	7.1.1.1772.8	477.91	1279.04	0.426622	1055.9	450.47	0.299043
12	85.07	sp|P06576|ATPB_HUMAN	ATP5B	ATP synthase subunit beta, mitochondrial OS=Homo sapiens GN=ATP5B PE=1 SV=3	99	SLQDIIAILGMDELSEEDKLTVSR	2686.42	4	24	1.1.1.3774.3	667.57	12262.3	0.426598	1113.18	474.88	0.299032
12	86.01	sp|P06576|ATPB_HUMAN	ATP5B	ATP synthase subunit beta, mitochondrial OS=Homo sapiens GN=ATP5B PE=1 SV=3	99	TVLIMELINNVAK	1456.84	3	20	7.1.1.3073.2	1610.23	35188.4	0.426537	1587.13	676.97	0.299002
12	85.07	sp|P06576|ATPB_HUMAN	ATP5B	ATP synthase subunit beta, mitochondrial OS=Homo sapiens GN=ATP5B PE=1 SV=3	99	TIAMDGTEGLVR	1267.65	2	11	1.1.1.2056.5	158.44	1664.92	0.426515	271.69	115.88	0.298991
12	85.07	sp|P06576|ATPB_HUMAN	ATP5B	ATP synthase subunit beta, mitochondrial OS=Homo sapiens GN=ATP5B PE=1 SV=3	99	TVLIMELINNVAK	1463.83	2	10	7.1.1.2797.9	166.35	1925.29	0.426314	307.59	131.13	0.298892
12	85.07	sp|P06576|ATPB_HUMAN	ATP5B	ATP synthase subunit beta, mitochondrial OS=Homo sapiens GN=ATP5B PE=1 SV=3	96.99	SLQDIIAILGMDELSEEDKLTVSR	2674.38	3	18	8.1.1.3712.8	3599.4	17754.6	0.426295	850.21	362.44	0.298883
12	85.07	sp|P06576|ATPB_HUMAN	ATP5B	ATP synthase subunit beta, mitochondrial OS=Homo sapiens GN=ATP5B PE=1 SV=3	90.11	VLDSGAPIKIPVGPETLGR	1919.11	3	28	5.1.1.2848.3	6597.69	187983	0.426099	3454.08	1471.78	0.298786
12	85.07	sp|P06576|ATPB_HUMAN	ATP5B	ATP synthase subunit beta, mitochondrial OS=Homo sapiens GN=ATP5B PE=1 SV=3	99	FTQAGSEVSALLGR	1440.77	2	17	9.1.1.2265.5	2728.66	16361.5	0.425951	5725.49	2438.78	0.298714
12	86.01	sp|P06576|ATPB_HUMAN	ATP5B	ATP synthase subunit beta, mitochondrial OS=Homo sapiens GN=ATP5B PE=1 SV=3	99	TREGNDLYHEMIESGVINLK	2330.17	4	12	7.1.1.2415.2	1186.29	1986.94	0.425515	2503.58	1065.31	0.298499
12	86.01	sp|P06576|ATPB_HUMAN	ATP5B	ATP synthase subunit beta, mitochondrial OS=Homo sapiens GN=ATP5B PE=1 SV=3	99	AHGGYSVFAGVGER	1405.68	3	14	7.1.1.1781.10	20580.3	7231.93	0.425466	16704.8	7107.3	0.298475
12	86.01	sp|P06576|ATPB_HUMAN	ATP5B	ATP synthase subunit beta, mitochondrial OS=Homo sapiens GN=ATP5B PE=1 SV=3	99	QFAPIHAEAPEFMEMSVEQEILVTGIK	3026.48	3	21	3.1.1.3415.7	505.32	13842.9	0.425259	480.93	204.52	0.298373
12	85.07	sp|P06576|ATPB_HUMAN	ATP5B	ATP synthase subunit beta, mitochondrial OS=Homo sapiens GN=ATP5B PE=1 SV=3	99	TVLIMELINNVAK	1462.85	2	18	7.1.1.3046.6	5802.99	17511.2	0.425064	10723.2	4558.06	0.298277
12	86.01	sp|P06576|ATPB_HUMAN	ATP5B	ATP synthase subunit beta, mitochondrial OS=Homo sapiens GN=ATP5B PE=1 SV=3	99	IGLFGGAGVGK	974.549	2	12	9.1.1.2054.2	336.47	2846.87	0.424903	154.2	65.52	0.298198
12	86.01	sp|P06576|ATPB_HUMAN	ATP5B	ATP synthase subunit beta, mitochondrial OS=Homo sapiens GN=ATP5B PE=1 SV=3	99	TVLIMELINNVAK	1457.81	2	16	3.1.1.3370.2	2984.69	13153.4	0.424895	2247.71	955.04	0.298194
12	86.01	sp|P06576|ATPB_HUMAN	ATP5B	ATP synthase subunit beta, mitochondrial OS=Homo sapiens GN=ATP5B PE=1 SV=3	96.11	TVLIMELINNVAK	1463.83	2	11	3.1.1.3365.2	1224.36	7377.76	0.424425	1113.6	472.64	0.297962
12	85.07	sp|P06576|ATPB_HUMAN	ATP5B	ATP synthase subunit beta, mitochondrial OS=Homo sapiens GN=ATP5B PE=1 SV=3	99	VALVYGQMNEPPGAR	1600.8	2	14	8.1.1.1573.11	364.13	10852.3	0.424378	203.38	86.31	0.297939
12	86.01	sp|P06576|ATPB_HUMAN	ATP5B	ATP synthase subunit beta, mitochondrial OS=Homo sapiens GN=ATP5B PE=1 SV=3	96.72	TVLIMELINNVAK	1463.84	2	16	8.1.1.3394.3	4733.5	32208	0.424345	7946.78	3372.18	0.297923
12	86.01	sp|P06576|ATPB_HUMAN	ATP5B	ATP synthase subunit beta, mitochondrial OS=Homo sapiens GN=ATP5B PE=1 SV=3	96.72	TVLIMELINNVAK	1463.84	2	16	8.1.1.3394.3	4733.5	32208	0.424345	7946.78	3372.18	0.297923
12	86.01	sp|P06576|ATPB_HUMAN	ATP5B	ATP synthase subunit beta, mitochondrial OS=Homo sapiens GN=ATP5B PE=1 SV=3	99	AHGGYSVFAGVGER	1411.7	3	17	6.1.1.1303.9	481.17	18604.6	0.424247	982.87	416.98	0.297875
12	86.01	sp|P06576|ATPB_HUMAN	ATP5B	ATP synthase subunit beta, mitochondrial OS=Homo sapiens GN=ATP5B PE=1 SV=3	99	AHGGYSVFAGVGER	1405.68	3	17	7.1.1.1784.12	20580.3	12112	0.424219	14364.6	6093.72	0.297861
12	85.07	sp|P06576|ATPB_HUMAN	ATP5B	ATP synthase subunit beta, mitochondrial OS=Homo sapiens GN=ATP5B PE=1 SV=3	97.75	AHGGYSVFAGVGER	1411.69	3	16	8.1.1.1325.5	1578.17	38603.3	0.424116	3244.84	1376.19	0.29781
12	85.07	sp|P06576|ATPB_HUMAN	ATP5B	ATP synthase subunit beta, mitochondrial OS=Homo sapiens GN=ATP5B PE=1 SV=3	99	VLDSGAPIKIPVGPETLGR	1930.13	3	15	3.1.1.2748.12	1077.55	3224.26	0.424104	604.12	256.21	0.297804
12	85.07	sp|P06576|ATPB_HUMAN	ATP5B	ATP synthase subunit beta, mitochondrial OS=Homo sapiens GN=ATP5B PE=1 SV=3	99	LVLEVAQHLGESTVR	1655.94	3	10	8.1.1.1936.13	360.8	3734.23	0.423743	785.83	332.99	0.297626
12	86.01	sp|P06576|ATPB_HUMAN	ATP5B	ATP synthase subunit beta, mitochondrial OS=Homo sapiens GN=ATP5B PE=1 SV=3	99	AHGGYSVFAGVGER	1405.67	3	18	6.1.1.1278.9	2677.54	48528.3	0.423574	2428.36	1028.59	0.297543
12	86.01	sp|P06576|ATPB_HUMAN	ATP5B	ATP synthase subunit beta, mitochondrial OS=Homo sapiens GN=ATP5B PE=1 SV=3	99	SLQDIIAILGMDELSEEDKLTVSR	2690.38	4	18	7.1.1.3129.4	804.36	4934.56	0.423533	605.88	256.61	0.297522
12	86.01	sp|P06576|ATPB_HUMAN	ATP5B	ATP synthase subunit beta, mitochondrial OS=Homo sapiens GN=ATP5B PE=1 SV=3	99	TREGNDLYHEMIESGVINLK	2317.14	4	14	6.1.1.2090.8	993.53	6598.55	0.423187	863	365.21	0.297351
12	85.07	sp|P06576|ATPB_HUMAN	ATP5B	ATP synthase subunit beta, mitochondrial OS=Homo sapiens GN=ATP5B PE=1 SV=3	99	AHGGYSVFAGVGER	1405.68	3	19	8.1.1.1322.6	3734.17	78316.3	0.423123	3405.68	1441.02	0.29732
12	86.01	sp|P06576|ATPB_HUMAN	ATP5B	ATP synthase subunit beta, mitochondrial OS=Homo sapiens GN=ATP5B PE=1 SV=3	98.55	DQEGQDVLLFIDNIFR	1926.98	2	17	8.1.1.3699.15	1427.01	36300.8	0.423093	3157.06	1335.73	0.297305
12	85.07	sp|P06576|ATPB_HUMAN	ATP5B	ATP synthase subunit beta, mitochondrial OS=Homo sapiens GN=ATP5B PE=1 SV=3	99	SLQDIIAILGMDELSEEDKLTVSR	2674.38	4	25	1.1.1.3780.3	788.26	34400.5	0.423027	528.69	223.65	0.297273
12	85.07	sp|P06576|ATPB_HUMAN	ATP5B	ATP synthase subunit beta, mitochondrial OS=Homo sapiens GN=ATP5B PE=1 SV=3	99	KGSITSVQAIYVPADDLTDPAPATTFAHLDATTVLSR	3854.03	5	17	5.1.1.3242.19	967.09	8800.1	0.422922	2177.8	921.04	0.297221
12	85.07	sp|P06576|ATPB_HUMAN	ATP5B	ATP synthase subunit beta, mitochondrial OS=Homo sapiens GN=ATP5B PE=1 SV=3	99	LVLEVAQHLGESTVR	1649.9	2	10	7.1.1.2132.20	2006.92	507.974	0.42292	307.15	129.9	0.29722
12	85.07	sp|P06576|ATPB_HUMAN	ATP5B	ATP synthase subunit beta, mitochondrial OS=Homo sapiens GN=ATP5B PE=1 SV=3	99	TVLIMELINNVAK	1457.81	3	15	5.1.1.3342.3	218.04	2236.78	0.422626	150.18	63.47	0.297075
12	86.01	sp|P06576|ATPB_HUMAN	ATP5B	ATP synthase subunit beta, mitochondrial OS=Homo sapiens GN=ATP5B PE=1 SV=3	99	DKLAEEHSS	1014.46	2	11	10.1.1.954.7	492.42	1346.82	0.422623	400.83	169.4	0.297073
12	85.07	sp|P06576|ATPB_HUMAN	ATP5B	ATP synthase subunit beta, mitochondrial OS=Homo sapiens GN=ATP5B PE=1 SV=3	99	VVDLLAPYAK	1136.65	2	13	10.1.1.5029.2	310.17	3367.01	0.422375	595.75	251.63	0.296951
12	86.01	sp|P06576|ATPB_HUMAN	ATP5B	ATP synthase subunit beta, mitochondrial OS=Homo sapiens GN=ATP5B PE=1 SV=3	99	SLQDIIAILGMDELSEEDKLTVSR	2674.38	4	18	3.1.1.3495.4	723.07	6327.37	0.422304	524.03	221.3	0.296915
12	85.07	sp|P06576|ATPB_HUMAN	ATP5B	ATP synthase subunit beta, mitochondrial OS=Homo sapiens GN=ATP5B PE=1 SV=3	99	SLQDIIAILGMDELSEEDKLTVSR	2674.37	4	18	8.1.1.3779.2	2389	4882.25	0.422303	834.4	352.37	0.296915
12	85.07	sp|P06576|ATPB_HUMAN	ATP5B	ATP synthase subunit beta, mitochondrial OS=Homo sapiens GN=ATP5B PE=1 SV=3	99	SLQDIIAILGMDELSEEDKLTVSR	2674.38	4	19	6.1.1.3606.2	1137.14	3059.7	0.422273	812.91	343.27	0.2969
12	85.07	sp|P06576|ATPB_HUMAN	ATP5B	ATP synthase subunit beta, mitochondrial OS=Homo sapiens GN=ATP5B PE=1 SV=3	99	TVLIMELINNVAK	1463.83	2	15	8.1.1.2764.4	3440.19	3773.42	0.422211	942.16	397.79	0.296869
12	85.07	sp|P06576|ATPB_HUMAN	ATP5B	ATP synthase subunit beta, mitochondrial OS=Homo sapiens GN=ATP5B PE=1 SV=3	99	SLQDIIAILGMDELSEEDKLTVSR	2686.41	3	23	7.1.1.3299.6	1306.63	12446.7	0.422164	1750.67	739.07	0.296846
12	86.01	sp|P06576|ATPB_HUMAN	ATP5B	ATP synthase subunit beta, mitochondrial OS=Homo sapiens GN=ATP5B PE=1 SV=3	98.61	TVLIMELINNVAK	1462.85	2	17	7.1.1.3076.6	7725.02	22514.1	0.42158	14030.7	5915.05	0.296557
12	85.07	sp|P06576|ATPB_HUMAN	ATP5B	ATP synthase subunit beta, mitochondrial OS=Homo sapiens GN=ATP5B PE=1 SV=3	96.68	TVLIMELINNVAK	1456.83	2	17	2.1.1.3535.3	5083.94	9619.12	0.421532	1743.52	734.95	0.296534
12	86.01	sp|P06576|ATPB_HUMAN	ATP5B	ATP synthase subunit beta, mitochondrial OS=Homo sapiens GN=ATP5B PE=1 SV=3	99	VVDLLAPYAK	1087.63	2	13	10.1.1.3237.2	3938.76	10754.2	0.421106	521.84	219.75	0.296323
12	85.07	sp|P06576|ATPB_HUMAN	ATP5B	ATP synthase subunit beta, mitochondrial OS=Homo sapiens GN=ATP5B PE=1 SV=3	98.03	AHGGYSVFAGVGER	1405.67	3	19	6.1.1.1430.3	2937.03	84770.2	0.420907	2386.42	1004.46	0.296224
12	86.01	sp|P06576|ATPB_HUMAN	ATP5B	ATP synthase subunit beta, mitochondrial OS=Homo sapiens GN=ATP5B PE=1 SV=3	99	TVLIMELINNVAK	1456.84	3	20	7.1.1.3079.2	1610.23	16079.1	0.420845	996.21	419.25	0.296193
12	85.07	sp|P06576|ATPB_HUMAN	ATP5B	ATP synthase subunit beta, mitochondrial OS=Homo sapiens GN=ATP5B PE=1 SV=3	99	LVLEVAQHLGESTVR	1649.91	3	16	7.1.1.2140.9	16527.3	7870.16	0.42025	12631.2	5308.27	0.295899
12	86.01	sp|P06576|ATPB_HUMAN	ATP5B	ATP synthase subunit beta, mitochondrial OS=Homo sapiens GN=ATP5B PE=1 SV=3	99	SLQDIIAILGMDELSEEDKLTVSR	2674.37	4	15	4.1.1.3747.6	643.85	10073.7	0.4199	513.17	215.48	0.295725
12	85.07	sp|P06576|ATPB_HUMAN	ATP5B	ATP synthase subunit beta, mitochondrial OS=Homo sapiens GN=ATP5B PE=1 SV=3	99	TREGNDLYHEMIESGVINLK	2329.19	4	18	7.1.1.2342.8	6919.37	18786.7	0.419469	16409.8	6883.41	0.295511
12	86.01	sp|P06576|ATPB_HUMAN	ATP5B	ATP synthase subunit beta, mitochondrial OS=Homo sapiens GN=ATP5B PE=1 SV=3	98.45	DKLAEEHSS	1020.48	2	8	10.1.1.954.8	214.47	1034.63	0.419153	411.21	172.36	0.295354
12	86.01	sp|P06576|ATPB_HUMAN	ATP5B	ATP synthase subunit beta, mitochondrial OS=Homo sapiens GN=ATP5B PE=1 SV=3	99	SLQDIIAILGMDELSEEDKLTVSR	2674.38	3	17	6.1.1.3454.9	689.53	4774.48	0.419106	515.12	215.89	0.295331
12	85.07	sp|P06576|ATPB_HUMAN	ATP5B	ATP synthase subunit beta, mitochondrial OS=Homo sapiens GN=ATP5B PE=1 SV=3	98.36	TVLIMELINNVAK	1462.85	2	15	10.1.1.5409.6	2309.86	24384.3	0.418873	2818.18	1180.46	0.295215
12	86.01	sp|P06576|ATPB_HUMAN	ATP5B	ATP synthase subunit beta, mitochondrial OS=Homo sapiens GN=ATP5B PE=1 SV=3	99	SLQDIIAILGMDELSEEDKLTVSR	2674.38	4	19	3.1.1.3494.2	723.07	5558.76	0.418804	682.61	285.88	0.295181
12	86.01	sp|P06576|ATPB_HUMAN	ATP5B	ATP synthase subunit beta, mitochondrial OS=Homo sapiens GN=ATP5B PE=1 SV=3	99	FLSQPFQVAEVFTGHMGK	2022.01	4	17	5.1.1.3328.2	333.2	4619.68	0.418798	252.58	105.78	0.295178
12	86.01	sp|P06576|ATPB_HUMAN	ATP5B	ATP synthase subunit beta, mitochondrial OS=Homo sapiens GN=ATP5B PE=1 SV=3	99	TVLIMELINNVAK	1457.81	2	11	5.1.1.3949.7	1138.64	6923.37	0.418569	1066.06	446.22	0.295064
12	86.01	sp|P06576|ATPB_HUMAN	ATP5B	ATP synthase subunit beta, mitochondrial OS=Homo sapiens GN=ATP5B PE=1 SV=3	99	TREGNDLYHEMIESGVINLK	2318.13	4	15	8.1.1.2285.8	5638.5	8454.43	0.418556	1080.81	452.38	0.295058
12	85.07	sp|P06576|ATPB_HUMAN	ATP5B	ATP synthase subunit beta, mitochondrial OS=Homo sapiens GN=ATP5B PE=1 SV=3	99	VALTGLTVAEYFRDQEGQDVLLFIDNIFR	3353.77	4	14	2.1.1.3929.10	327.77	4477.32	0.41848	170.02	71.15	0.29502
12	85.07	sp|P06576|ATPB_HUMAN	ATP5B	ATP synthase subunit beta, mitochondrial OS=Homo sapiens GN=ATP5B PE=1 SV=3	99	SLQDIIAILGMDELSEEDKLTVSR	2674.37	3	18	8.1.1.3818.21	978.86	6441.2	0.418478	497.9	208.36	0.295019
12	86.01	sp|P06576|ATPB_HUMAN	ATP5B	ATP synthase subunit beta, mitochondrial OS=Homo sapiens GN=ATP5B PE=1 SV=3	99	TVLIMELINNVAK	1462.85	2	12	7.1.1.3103.2	7725.02	1023.51	0.418344	572.28	239.41	0.294953
12	86.01	sp|P06576|ATPB_HUMAN	ATP5B	ATP synthase subunit beta, mitochondrial OS=Homo sapiens GN=ATP5B PE=1 SV=3	99	TVLIMELINNVAK	1456.84	3	19	7.1.1.3072.2	1610.23	33238.6	0.4181	1441.95	602.88	0.294831
12	86.01	sp|P06576|ATPB_HUMAN	ATP5B	ATP synthase subunit beta, mitochondrial OS=Homo sapiens GN=ATP5B PE=1 SV=3	99	FTQAGSEVSALLGR	1434.75	3	21	10.1.1.3404.2	944.17	22872.8	0.41789	569.24	237.88	0.294727
12	85.07	sp|P06576|ATPB_HUMAN	ATP5B	ATP synthase subunit beta, mitochondrial OS=Homo sapiens GN=ATP5B PE=1 SV=3	99	TVLIMELINNVAK	1456.83	2	14	9.1.1.3737.4	1141.02	3311.18	0.417393	414.43	172.98	0.294479
12	85.07	sp|P06576|ATPB_HUMAN	ATP5B	ATP synthase subunit beta, mitochondrial OS=Homo sapiens GN=ATP5B PE=1 SV=3	99	SLQDIIAILGMDELSEEDKLTVSR	2686.41	4	16	8.1.1.3712.3	1447.93	7003.9	0.417301	587.01	244.96	0.294434
12	86.01	sp|P06576|ATPB_HUMAN	ATP5B	ATP synthase subunit beta, mitochondrial OS=Homo sapiens GN=ATP5B PE=1 SV=3	99	TVLIMELINNVAK	1463.83	2	11	4.1.1.3015.13	585.39	4932.36	0.417269	943.18	393.56	0.294418
12	86.01	sp|P06576|ATPB_HUMAN	ATP5B	ATP synthase subunit beta, mitochondrial OS=Homo sapiens GN=ATP5B PE=1 SV=3	99	SLQDIIAILGMDELSEEDKLTVSR	2674.39	3	17	7.1.1.3252.7	3352.52	4323.1	0.417232	1035.73	432.14	0.294399
12	86.01	sp|P06576|ATPB_HUMAN	ATP5B	ATP synthase subunit beta, mitochondrial OS=Homo sapiens GN=ATP5B PE=1 SV=3	99	SLQDIIAILGMDELSEEDKLTVSR	2686.4	4	18	5.1.1.4045.2	673.74	6269.72	0.417084	806.72	336.47	0.294326
12	86.01	sp|P06576|ATPB_HUMAN	ATP5B	ATP synthase subunit beta, mitochondrial OS=Homo sapiens GN=ATP5B PE=1 SV=3	99	AAQTSPSPK	885.459	2	10	10.1.1.889.3	4425.54	711.926	0.416859	4134.2	1723.38	0.294214
12	86.01	sp|P06576|ATPB_HUMAN	ATP5B	ATP synthase subunit beta, mitochondrial OS=Homo sapiens GN=ATP5B PE=1 SV=3	99	FTQAGSEVSALLGR	1434.75	2	16	9.1.1.2327.17	709.8	6231.44	0.416588	657.34	273.84	0.294078
12	85.07	sp|P06576|ATPB_HUMAN	ATP5B	ATP synthase subunit beta, mitochondrial OS=Homo sapiens GN=ATP5B PE=1 SV=3	99	LVLEVAQHLGESTVR	1655.94	3	9	9.1.1.2210.5	304.12	3335.43	0.41618	618.41	257.37	0.293875
12	86.01	sp|P06576|ATPB_HUMAN	ATP5B	ATP synthase subunit beta, mitochondrial OS=Homo sapiens GN=ATP5B PE=1 SV=3	99	TVLIMELINNVAK	1463.83	2	14	8.1.1.2665.16	1170.35	6570.94	0.415799	2813.55	1169.87	0.293685
12	85.07	sp|P06576|ATPB_HUMAN	ATP5B	ATP synthase subunit beta, mitochondrial OS=Homo sapiens GN=ATP5B PE=1 SV=3	99	TVLIMELINNVAK	1456.83	2	11	1.1.1.3505.2	3931.33	3592.46	0.415798	705.39	293.3	0.293685
12	85.07	sp|P06576|ATPB_HUMAN	ATP5B	ATP synthase subunit beta, mitochondrial OS=Homo sapiens GN=ATP5B PE=1 SV=3	99	FTQAGSEVSALLGR	1483.76	2	14	9.1.1.3445.4	532.95	4094.25	0.415701	372.96	155.04	0.293636
12	85.07	sp|P06576|ATPB_HUMAN	ATP5B	ATP synthase subunit beta, mitochondrial OS=Homo sapiens GN=ATP5B PE=1 SV=3	99	FTQAGSEVSALLGR	1477.74	2	16	9.1.1.3445.3	1120.69	6517.69	0.415593	349.91	145.42	0.293582
12	86.01	sp|P06576|ATPB_HUMAN	ATP5B	ATP synthase subunit beta, mitochondrial OS=Homo sapiens GN=ATP5B PE=1 SV=3	99	TVLIMELINNVAK	1457.81	2	15	7.1.1.2650.7	3445.46	3235.3	0.41541	467.61	194.25	0.293491
12	85.07	sp|P06576|ATPB_HUMAN	ATP5B	ATP synthase subunit beta, mitochondrial OS=Homo sapiens GN=ATP5B PE=1 SV=3	99	QFAPIHAEAPEFMEMSVEQEILVTGIK	3043.51	4	15	6.1.1.3248.17	1582.86	6294.47	0.415251	1126.33	467.71	0.293412
12	85.07	sp|P06576|ATPB_HUMAN	ATP5B	ATP synthase subunit beta, mitochondrial OS=Homo sapiens GN=ATP5B PE=1 SV=3	99	QFAPIHAEAPEFMEMSVEQEILVTGIK	3043.51	4	15	6.1.1.3248.17	1582.86	6294.47	0.415251	1126.33	467.71	0.293412
12	85.07	sp|P06576|ATPB_HUMAN	ATP5B	ATP synthase subunit beta, mitochondrial OS=Homo sapiens GN=ATP5B PE=1 SV=3	99	AHGGYSVFAGVGER	1411.69	3	11	7.1.1.1782.8	477.91	849.574	0.414888	827.5	343.32	0.29323
12	86.01	sp|P06576|ATPB_HUMAN	ATP5B	ATP synthase subunit beta, mitochondrial OS=Homo sapiens GN=ATP5B PE=1 SV=3	99	TVLIMELINNVAK	1456.83	2	12	9.1.1.3562.4	534.61	2995.48	0.414801	514.68	213.49	0.293187
12	86.01	sp|P06576|ATPB_HUMAN	ATP5B	ATP synthase subunit beta, mitochondrial OS=Homo sapiens GN=ATP5B PE=1 SV=3	99	AHGGYSVFAGVGER	1411.69	3	17	7.1.1.1785.6	8504.59	5503.73	0.414644	13726.6	5691.67	0.293108
12	85.07	sp|P06576|ATPB_HUMAN	ATP5B	ATP synthase subunit beta, mitochondrial OS=Homo sapiens GN=ATP5B PE=1 SV=3	99	VLDSGAPIKIPVGPETLGR	1918.09	4	19	4.1.1.2705.3	467.23	3259.38	0.41432	322.07	133.44	0.292946
12	86.01	sp|P06576|ATPB_HUMAN	ATP5B	ATP synthase subunit beta, mitochondrial OS=Homo sapiens GN=ATP5B PE=1 SV=3	99	SLQDIIAILGMDELSEEDKLTVSR	2686.4	4	17	5.1.1.4044.2	673.74	4791.94	0.414212	664.25	275.14	0.292892
12	85.07	sp|P06576|ATPB_HUMAN	ATP5B	ATP synthase subunit beta, mitochondrial OS=Homo sapiens GN=ATP5B PE=1 SV=3	99	AHGGYSVFAGVGER	1405.67	3	16	7.1.1.1783.3	1173	1179.18	0.413936	785.75	325.25	0.292754
12	86.01	sp|P06576|ATPB_HUMAN	ATP5B	ATP synthase subunit beta, mitochondrial OS=Homo sapiens GN=ATP5B PE=1 SV=3	99	SLQDIIAILGMDELSEEDKLTVSR	2674.38	4	17	8.1.1.3569.3	1912.16	7425.3	0.413891	1076.83	445.69	0.292732
12	85.07	sp|P06576|ATPB_HUMAN	ATP5B	ATP synthase subunit beta, mitochondrial OS=Homo sapiens GN=ATP5B PE=1 SV=3	99	SLQDIIAILGMDELSEEDKLTVSR	2674.36	3	15	4.1.1.4002.16	1463.4	5838.16	0.413831	1077.47	445.89	0.292702
12	85.07	sp|P06576|ATPB_HUMAN	ATP5B	ATP synthase subunit beta, mitochondrial OS=Homo sapiens GN=ATP5B PE=1 SV=3	99	TVLIMELINNVAK	1478.85	2	12	10.1.1.4477.9	496.95	4405.81	0.413781	852.07	352.57	0.292677
12	85.07	sp|P06576|ATPB_HUMAN	ATP5B	ATP synthase subunit beta, mitochondrial OS=Homo sapiens GN=ATP5B PE=1 SV=3	99	IGLFGGAGVGK	974.553	2	16	10.1.1.2512.2	8169.53	70587.7	0.412857	5024.94	2074.58	0.292214
12	85.07	sp|P06576|ATPB_HUMAN	ATP5B	ATP synthase subunit beta, mitochondrial OS=Homo sapiens GN=ATP5B PE=1 SV=3	99	IMNVIGEPIDER	1384.7	2	16	10.1.1.2593.10	12511.9	63644.2	0.412395	6605.99	2724.28	0.291983
12	85.07	sp|P06576|ATPB_HUMAN	ATP5B	ATP synthase subunit beta, mitochondrial OS=Homo sapiens GN=ATP5B PE=1 SV=3	99	LVLEVAQHLGESTVR	1655.93	2	11	7.1.1.2135.21	773.5	810.704	0.412341	1039.6	428.67	0.291956
12	85.07	sp|P06576|ATPB_HUMAN	ATP5B	ATP synthase subunit beta, mitochondrial OS=Homo sapiens GN=ATP5B PE=1 SV=3	99	FLSQPFQVAEVFTGHMGK	2022.02	4	19	5.1.1.3388.2	315.72	5236.41	0.412278	135.2	55.74	0.291924
12	86.01	sp|P06576|ATPB_HUMAN	ATP5B	ATP synthase subunit beta, mitochondrial OS=Homo sapiens GN=ATP5B PE=1 SV=3	99	LVLEVAQHLGESTVR	1649.91	2	18	7.1.1.2099.19	14856.5	1851.57	0.412203	4431.29	1826.59	0.291886
12	85.07	sp|P06576|ATPB_HUMAN	ATP5B	ATP synthase subunit beta, mitochondrial OS=Homo sapiens GN=ATP5B PE=1 SV=3	99	TVLIMELINNVAK	1463.83	2	15	8.1.1.3549.4	3720.06	19368.8	0.412124	4829.32	1990.28	0.291847
12	85.07	sp|P06576|ATPB_HUMAN	ATP5B	ATP synthase subunit beta, mitochondrial OS=Homo sapiens GN=ATP5B PE=1 SV=3	99	TVLIMELINNVAK	1463.83	2	15	8.1.1.3549.4	3720.06	19368.8	0.412124	4829.32	1990.28	0.291847
12	86.01	sp|P06576|ATPB_HUMAN	ATP5B	ATP synthase subunit beta, mitochondrial OS=Homo sapiens GN=ATP5B PE=1 SV=3	99	TVLIMELINNVAK	1457.81	2	12	5.1.1.3948.3	1138.64	4954.45	0.411675	998.41	411.02	0.291621
12	86.01	sp|P06576|ATPB_HUMAN	ATP5B	ATP synthase subunit beta, mitochondrial OS=Homo sapiens GN=ATP5B PE=1 SV=3	99	TREGNDLYHEMIESGVINLK	2318.13	4	14	7.1.1.2383.5	4431.38	8840.38	0.411621	4306.75	1772.75	0.291595
12	86.01	sp|P06576|ATPB_HUMAN	ATP5B	ATP synthase subunit beta, mitochondrial OS=Homo sapiens GN=ATP5B PE=1 SV=3	99	TVLIMELINNVAK	1456.83	2	15	8.1.1.3331.2	3878.09	5390.07	0.411586	1009.17	415.36	0.291577
12	86.01	sp|P06576|ATPB_HUMAN	ATP5B	ATP synthase subunit beta, mitochondrial OS=Homo sapiens GN=ATP5B PE=1 SV=3	99	SLQDIIAILGMDELSEEDKLTVSR	2674.37	4	18	4.1.1.3704.3	1981.04	9912.35	0.411386	1132.61	465.94	0.291477
12	85.07	sp|P06576|ATPB_HUMAN	ATP5B	ATP synthase subunit beta, mitochondrial OS=Homo sapiens GN=ATP5B PE=1 SV=3	99	VLDSGAPIKIPVGPETLGR	1930.13	2	21	5.1.1.2811.21	1312.57	7659.55	0.411283	832.37	342.34	0.291425
12	85.07	sp|P06576|ATPB_HUMAN	ATP5B	ATP synthase subunit beta, mitochondrial OS=Homo sapiens GN=ATP5B PE=1 SV=3	99	TVLIMELINNVAK	1463.83	2	11	6.1.1.3502.5	990.34	2796.45	0.411121	864.15	355.27	0.291343
12	85.07	sp|P06576|ATPB_HUMAN	ATP5B	ATP synthase subunit beta, mitochondrial OS=Homo sapiens GN=ATP5B PE=1 SV=3	99	VALTGLTVAEYFRDQEGQDVLLFIDNIFR	3341.77	4	16	3.1.1.4077.5	3676.68	7579.14	0.410854	610.63	250.88	0.29121
12	85.07	sp|P06576|ATPB_HUMAN	ATP5B	ATP synthase subunit beta, mitochondrial OS=Homo sapiens GN=ATP5B PE=1 SV=3	95.02	IMNVIGEPIDERGPIK	1779.97	3	15	6.1.1.1854.16	13363	54528.9	0.41085	3318.46	1363.39	0.291208
12	86.01	sp|P06576|ATPB_HUMAN	ATP5B	ATP synthase subunit beta, mitochondrial OS=Homo sapiens GN=ATP5B PE=1 SV=3	99	TVLIMELINNVAK	1456.83	3	19	6.1.1.3082.2	294.61	26090.4	0.4108	240.19	98.67	0.291182
12	85.07	sp|P06576|ATPB_HUMAN	ATP5B	ATP synthase subunit beta, mitochondrial OS=Homo sapiens GN=ATP5B PE=1 SV=3	99	FTQAGSEVSALLGR	1440.76	2	14	9.1.1.2354.6	421.86	3272.35	0.410731	751.66	308.73	0.291148
12	85.07	sp|P06576|ATPB_HUMAN	ATP5B	ATP synthase subunit beta, mitochondrial OS=Homo sapiens GN=ATP5B PE=1 SV=3	99	FLSQPFQVAEVFTGHMGK	2022	3	12	6.1.1.2999.2	375.15	687.413	0.410345	144.22	59.18	0.290954
12	86.01	sp|P06576|ATPB_HUMAN	ATP5B	ATP synthase subunit beta, mitochondrial OS=Homo sapiens GN=ATP5B PE=1 SV=3	99	FLSQPFQVAEVFTGHMGK	2022	3	15	1.1.1.2862.8	1005.32	2400.76	0.41031	311.35	127.75	0.290936
12	86.01	sp|P06576|ATPB_HUMAN	ATP5B	ATP synthase subunit beta, mitochondrial OS=Homo sapiens GN=ATP5B PE=1 SV=3	99	SLQDIIAILGMDELSEEDKLTVSR	2690.38	4	19	7.1.1.3134.4	804.36	5795.19	0.410049	617.95	253.39	0.290805
12	85.07	sp|P06576|ATPB_HUMAN	ATP5B	ATP synthase subunit beta, mitochondrial OS=Homo sapiens GN=ATP5B PE=1 SV=3	99	SLQDIIAILGMDELSEEDKLTVSR	2702.4	3	17	7.1.1.3116.3	740.16	4874.12	0.409987	1720.37	705.33	0.290774
12	86.01	sp|P06576|ATPB_HUMAN	ATP5B	ATP synthase subunit beta, mitochondrial OS=Homo sapiens GN=ATP5B PE=1 SV=3	99	LVLEVAQHLGESTVR	1655.93	3	11	7.1.1.2185.6	1101.75	721.244	0.409925	1318.85	540.63	0.290743
12	86.01	sp|P06576|ATPB_HUMAN	ATP5B	ATP synthase subunit beta, mitochondrial OS=Homo sapiens GN=ATP5B PE=1 SV=3	99	TVLIMELINNVAK	1462.84	2	12	6.1.1.3162.7	899.11	3989.79	0.409912	940.03	385.33	0.290736
12	86.01	sp|P06576|ATPB_HUMAN	ATP5B	ATP synthase subunit beta, mitochondrial OS=Homo sapiens GN=ATP5B PE=1 SV=3	96.04	VALTGLTVAEYFR	1438.79	2	16	9.1.1.2830.10	23174.5	47696.1	0.409835	6640.08	2721.34	0.290697
12	86.01	sp|P06576|ATPB_HUMAN	ATP5B	ATP synthase subunit beta, mitochondrial OS=Homo sapiens GN=ATP5B PE=1 SV=3	99	SLQDIIAILGMDELSEEDKLTVSR	2686.42	3	18	6.1.1.3451.4	277.21	10904.2	0.409713	507.99	208.13	0.290636
12	86.01	sp|P06576|ATPB_HUMAN	ATP5B	ATP synthase subunit beta, mitochondrial OS=Homo sapiens GN=ATP5B PE=1 SV=3	99	TVLIMELINNVAK	1456.83	3	19	3.1.1.3264.2	378.34	14149.1	0.40969	286.68	117.45	0.290624
12	85.07	sp|P06576|ATPB_HUMAN	ATP5B	ATP synthase subunit beta, mitochondrial OS=Homo sapiens GN=ATP5B PE=1 SV=3	99	VLDSGAPIKIPVGPETLGR	1930.14	3	20	4.1.1.2711.6	3945.99	5024.38	0.409676	749.52	307.06	0.290617
12	86.01	sp|P06576|ATPB_HUMAN	ATP5B	ATP synthase subunit beta, mitochondrial OS=Homo sapiens GN=ATP5B PE=1 SV=3	99	TVLIMELINNVAK	1462.84	3	18	5.1.1.3816.2	163.23	12149.2	0.409617	318.2	130.34	0.290587
12	86.01	sp|P06576|ATPB_HUMAN	ATP5B	ATP synthase subunit beta, mitochondrial OS=Homo sapiens GN=ATP5B PE=1 SV=3	99	TREGNDLYHEMIESGVINLK	2318.13	4	12	7.1.1.2414.7	2954.65	4790.52	0.409603	2828.74	1158.66	0.29058
12	86.01	sp|P06576|ATPB_HUMAN	ATP5B	ATP synthase subunit beta, mitochondrial OS=Homo sapiens GN=ATP5B PE=1 SV=3	99	TVLIMELINNVAK	1462.85	2	12	9.1.1.3553.4	221.32	2104.18	0.409215	308.2	126.12	0.290385
12	85.07	sp|P06576|ATPB_HUMAN	ATP5B	ATP synthase subunit beta, mitochondrial OS=Homo sapiens GN=ATP5B PE=1 SV=3	99	VALTGLTVAEYFR	1444.8	2	15	10.1.1.4239.10	1118.63	8473.49	0.409177	2563.07	1048.75	0.290366
12	86.01	sp|P06576|ATPB_HUMAN	ATP5B	ATP synthase subunit beta, mitochondrial OS=Homo sapiens GN=ATP5B PE=1 SV=3	97.2	EGNDLYHEMIESGVINLK	2066.02	3	11	8.1.1.2480.17	456.74	5642.07	0.408885	1084.73	443.53	0.290219
12	85.07	sp|P06576|ATPB_HUMAN	ATP5B	ATP synthase subunit beta, mitochondrial OS=Homo sapiens GN=ATP5B PE=1 SV=3	99	TVLIMELINNVAK	1463.83	2	12	7.1.1.3139.2	1858.79	1606.39	0.408807	869.09	355.29	0.29018
12	85.07	sp|P06576|ATPB_HUMAN	ATP5B	ATP synthase subunit beta, mitochondrial OS=Homo sapiens GN=ATP5B PE=1 SV=3	99	FLSQPFQVAEVFTGHMGK	2028.02	3	18	6.1.1.2879.4	574.63	9541.31	0.408806	1076.5	440.08	0.290179
12	85.07	sp|P06576|ATPB_HUMAN	ATP5B	ATP synthase subunit beta, mitochondrial OS=Homo sapiens GN=ATP5B PE=1 SV=3	99	LVLEVAQHLGESTVR	1649.92	3	15	8.1.1.1854.11	4019.9	21540.7	0.408197	3576.04	1459.73	0.289872
12	85.07	sp|P06576|ATPB_HUMAN	ATP5B	ATP synthase subunit beta, mitochondrial OS=Homo sapiens GN=ATP5B PE=1 SV=3	99	SLQDIIAILGMDELSEEDKLTVSR	2686.43	4	20	6.1.1.3662.4	666.5	7604.8	0.407411	1347.9	549.15	0.289476
12	86.01	sp|P06576|ATPB_HUMAN	ATP5B	ATP synthase subunit beta, mitochondrial OS=Homo sapiens GN=ATP5B PE=1 SV=3	99	LVLEVAQHLGESTVR	1655.93	3	10	7.1.1.2197.11	1101.75	991.278	0.407196	1980.74	806.55	0.289367
12	86.01	sp|P06576|ATPB_HUMAN	ATP5B	ATP synthase subunit beta, mitochondrial OS=Homo sapiens GN=ATP5B PE=1 SV=3	95.82	FIDNIFR	923.483	2	6	7.1.1.2205.3	713.92	587.697	0.407028	695.75	283.19	0.289282
12	85.07	sp|P06576|ATPB_HUMAN	ATP5B	ATP synthase subunit beta, mitochondrial OS=Homo sapiens GN=ATP5B PE=1 SV=3	99	AHGGYSVFAGVGER	1405.67	2	22	8.1.1.1297.20	4367.93	16625.5	0.406871	882.81	359.19	0.289203
12	86.01	sp|P06576|ATPB_HUMAN	ATP5B	ATP synthase subunit beta, mitochondrial OS=Homo sapiens GN=ATP5B PE=1 SV=3	99	SLQDIIAILGMDELSEEDKLTVSR	2690.37	3	19	7.1.1.3128.6	1543.35	5932.34	0.40687	1049.45	426.99	0.289202
12	85.07	sp|P06576|ATPB_HUMAN	ATP5B	ATP synthase subunit beta, mitochondrial OS=Homo sapiens GN=ATP5B PE=1 SV=3	99	TVLIMELINNVAK	1456.83	2	16	9.1.1.3701.2	1196.56	5323.57	0.406758	528.57	215	0.289146
12	85.07	sp|P06576|ATPB_HUMAN	ATP5B	ATP synthase subunit beta, mitochondrial OS=Homo sapiens GN=ATP5B PE=1 SV=3	99	KGSITSVQAIYVPADDLTDPAPATTFAHLDATTVLSR	3854.06	6	20	5.1.1.3238.7	553.71	11677	0.406558	1103.09	448.47	0.289045
12	86.01	sp|P06576|ATPB_HUMAN	ATP5B	ATP synthase subunit beta, mitochondrial OS=Homo sapiens GN=ATP5B PE=1 SV=3	99	TVLIMELINNVAK	1462.85	3	19	7.1.1.3071.2	726.25	13039.9	0.406517	1288.9	523.96	0.289024
12	85.07	sp|P06576|ATPB_HUMAN	ATP5B	ATP synthase subunit beta, mitochondrial OS=Homo sapiens GN=ATP5B PE=1 SV=3	99	VALTGLTVAEYFR	1438.78	2	14	10.1.1.4237.8	2752.75	13510.8	0.406439	1378.24	560.17	0.288984
12	86.01	sp|P06576|ATPB_HUMAN	ATP5B	ATP synthase subunit beta, mitochondrial OS=Homo sapiens GN=ATP5B PE=1 SV=3	99	LVLEVAQHLGESTVR	1655.92	3	11	7.1.1.2138.6	2563.79	1235.38	0.406406	4428.6	1799.81	0.288968
12	86.01	sp|P06576|ATPB_HUMAN	ATP5B	ATP synthase subunit beta, mitochondrial OS=Homo sapiens GN=ATP5B PE=1 SV=3	99	SLQDIIAILGMDELSEEDKLTVSR	2686.42	4	18	8.1.1.3570.3	769.57	5618.76	0.405744	1534.49	622.61	0.288633
12	86.01	sp|P06576|ATPB_HUMAN	ATP5B	ATP synthase subunit beta, mitochondrial OS=Homo sapiens GN=ATP5B PE=1 SV=3	99	SLQDIIAILGMDELSEEDKLTVSR	2674.37	4	17	6.1.1.3432.2	1662.66	3212.76	0.405357	504.05	204.32	0.288437
12	86.01	sp|P06576|ATPB_HUMAN	ATP5B	ATP synthase subunit beta, mitochondrial OS=Homo sapiens GN=ATP5B PE=1 SV=3	99	LVLEVAQHLGESTVR	1649.91	3	13	7.1.1.2133.12	5988.59	3810.47	0.40483	4751.08	1923.38	0.28817
12	85.07	sp|P06576|ATPB_HUMAN	ATP5B	ATP synthase subunit beta, mitochondrial OS=Homo sapiens GN=ATP5B PE=1 SV=3	99	TVLIMELINNVAK	1463.83	2	12	9.1.1.3005.13	554.5	6133.31	0.404697	1290.25	522.16	0.288103
12	86.01	sp|P06576|ATPB_HUMAN	ATP5B	ATP synthase subunit beta, mitochondrial OS=Homo sapiens GN=ATP5B PE=1 SV=3	99	TVLIMELINNVAK	1456.83	3	17	4.1.1.3479.2	472.61	8899.21	0.404662	286.14	115.79	0.288085
12	85.07	sp|P06576|ATPB_HUMAN	ATP5B	ATP synthase subunit beta, mitochondrial OS=Homo sapiens GN=ATP5B PE=1 SV=3	98.47	TVLIMELINNVAK	1457.82	2	17	8.1.1.3548.2	9007.17	23502.3	0.404047	4204.36	1698.76	0.287773
12	85.07	sp|P06576|ATPB_HUMAN	ATP5B	ATP synthase subunit beta, mitochondrial OS=Homo sapiens GN=ATP5B PE=1 SV=3	98.47	TVLIMELINNVAK	1457.82	2	17	8.1.1.3548.2	9007.17	23502.3	0.404047	4204.36	1698.76	0.287773
12	85.07	sp|P06576|ATPB_HUMAN	ATP5B	ATP synthase subunit beta, mitochondrial OS=Homo sapiens GN=ATP5B PE=1 SV=3	99	TVLIMELINNVAK	1457.81	2	14	9.1.1.3815.4	479.17	4215.95	0.403808	423.32	170.94	0.287652
12	85.07	sp|P06576|ATPB_HUMAN	ATP5B	ATP synthase subunit beta, mitochondrial OS=Homo sapiens GN=ATP5B PE=1 SV=3	99	DKLAEEHSS	1014.46	2	9	10.1.1.942.11	267.61	1064.64	0.403189	242.07	97.6	0.287338
12	86.01	sp|P06576|ATPB_HUMAN	ATP5B	ATP synthase subunit beta, mitochondrial OS=Homo sapiens GN=ATP5B PE=1 SV=3	99	TVLIMELINNVAK	1463.83	2	11	7.1.1.2651.7	1449.81	1584.72	0.403185	383.62	154.67	0.287336
12	86.01	sp|P06576|ATPB_HUMAN	ATP5B	ATP synthase subunit beta, mitochondrial OS=Homo sapiens GN=ATP5B PE=1 SV=3	99	SLQDIIAILGMDELSEEDKLTVSR	2686.42	3	17	3.1.1.3492.3	487.16	6334.65	0.402834	1009.35	406.6	0.287157
12	86.01	sp|P06576|ATPB_HUMAN	ATP5B	ATP synthase subunit beta, mitochondrial OS=Homo sapiens GN=ATP5B PE=1 SV=3	99	TVLIMELINNVAK	1457.82	2	15	6.1.1.3260.4	9780.25	16589.4	0.402337	6115.87	2460.64	0.286905
12	85.07	sp|P06576|ATPB_HUMAN	ATP5B	ATP synthase subunit beta, mitochondrial OS=Homo sapiens GN=ATP5B PE=1 SV=3	99	TVLIMELINNVAK	1456.83	2	14	9.1.1.3600.8	597.38	1836.74	0.402301	345.14	138.85	0.286886
12	86.01	sp|P06576|ATPB_HUMAN	ATP5B	ATP synthase subunit beta, mitochondrial OS=Homo sapiens GN=ATP5B PE=1 SV=3	99	VALVYGQMNEPPGAR	1606.82	3	10	7.1.1.1846.8	468.09	1067.2	0.401805	871.89	350.33	0.286634
12	86.01	sp|P06576|ATPB_HUMAN	ATP5B	ATP synthase subunit beta, mitochondrial OS=Homo sapiens GN=ATP5B PE=1 SV=3	99	KGSITSVQAIYVPADDLTDPAPATTFAHLDATTVLSR	3854.03	4	18	3.1.1.2765.16	363.7	9842.93	0.401636	893.67	358.93	0.286548
12	86.01	sp|P06576|ATPB_HUMAN	ATP5B	ATP synthase subunit beta, mitochondrial OS=Homo sapiens GN=ATP5B PE=1 SV=3	99	TVLIMELINNVAK	1456.83	3	19	6.1.1.3083.2	294.61	21284.1	0.401553	284.57	114.27	0.286506
12	86.01	sp|P06576|ATPB_HUMAN	ATP5B	ATP synthase subunit beta, mitochondrial OS=Homo sapiens GN=ATP5B PE=1 SV=3	99	SLQDIIAILGMDELSEEDKLTVSR	2674.38	4	17	8.1.1.3588.2	1273.87	5182.62	0.401341	949.99	381.27	0.286398
12	86.01	sp|P06576|ATPB_HUMAN	ATP5B	ATP synthase subunit beta, mitochondrial OS=Homo sapiens GN=ATP5B PE=1 SV=3	99	AHGGYSVFAGVGER	1405.67	3	18	6.1.1.1277.4	2677.54	68175.2	0.401281	2317.63	930.02	0.286367
12	86.01	sp|P06576|ATPB_HUMAN	ATP5B	ATP synthase subunit beta, mitochondrial OS=Homo sapiens GN=ATP5B PE=1 SV=3	99	IMNVIGEPIDERGPIK	1795.95	3	13	6.1.1.1406.18	2811.57	10158.8	0.401255	990.84	397.58	0.286354
12	86.01	sp|P06576|ATPB_HUMAN	ATP5B	ATP synthase subunit beta, mitochondrial OS=Homo sapiens GN=ATP5B PE=1 SV=3	99	SLQDIIAILGMDELSEEDKLTVSR	2686.42	4	22	8.1.1.3579.4	769.57	9080.88	0.401193	393.8	157.99	0.286323
12	85.07	sp|P06576|ATPB_HUMAN	ATP5B	ATP synthase subunit beta, mitochondrial OS=Homo sapiens GN=ATP5B PE=1 SV=3	99	QFAPIHAEAPEFMEMSVEQEILVTGIK	3043.51	3	18	5.1.1.3663.21	1064.92	25014	0.401066	425.69	170.73	0.286258
12	85.07	sp|P06576|ATPB_HUMAN	ATP5B	ATP synthase subunit beta, mitochondrial OS=Homo sapiens GN=ATP5B PE=1 SV=3	99	TREGNDLYHEMIESGVINLKDATSK	2837.46	5	23	6.1.1.2336.7	319.55	10145.3	0.400711	646.75	259.16	0.286077
12	86.01	sp|P06576|ATPB_HUMAN	ATP5B	ATP synthase subunit beta, mitochondrial OS=Homo sapiens GN=ATP5B PE=1 SV=3	99	LVLEVAQHLGESTVR	1649.91	2	20	8.1.1.1719.2	427.94	16226.3	0.400423	250.51	100.31	0.28593
12	85.07	sp|P06576|ATPB_HUMAN	ATP5B	ATP synthase subunit beta, mitochondrial OS=Homo sapiens GN=ATP5B PE=1 SV=3	99	IMNVIGEPIDERGPIK	1779.97	4	12	7.1.1.2061.4	1445.05	2096.95	0.400355	1263.03	505.66	0.285895
12	86.01	sp|P06576|ATPB_HUMAN	ATP5B	ATP synthase subunit beta, mitochondrial OS=Homo sapiens GN=ATP5B PE=1 SV=3	99	TVLIMELINNVAK	1456.84	3	19	7.1.1.3070.2	1610.23	19353.2	0.400339	1073.04	429.58	0.285887
12	86.01	sp|P06576|ATPB_HUMAN	ATP5B	ATP synthase subunit beta, mitochondrial OS=Homo sapiens GN=ATP5B PE=1 SV=3	99	LVLEVAQHLGESTVR	1656.93	3	15	7.1.1.2109.9	10447.4	21251.8	0.400226	24274.4	9715.25	0.285829
12	85.07	sp|P06576|ATPB_HUMAN	ATP5B	ATP synthase subunit beta, mitochondrial OS=Homo sapiens GN=ATP5B PE=1 SV=3	99	SLQDIIAILGMDELSEEDKLTVSR	2686.41	4	16	5.1.1.4089.6	236.44	842.381	0.400211	170.91	68.4	0.285822
12	85.07	sp|P06576|ATPB_HUMAN	ATP5B	ATP synthase subunit beta, mitochondrial OS=Homo sapiens GN=ATP5B PE=1 SV=3	99	TVLIMELINNVAK	1463.84	2	17	9.1.1.2970.8	7286.33	22511.1	0.400078	7823.08	3129.84	0.285754
12	85.07	sp|P06576|ATPB_HUMAN	ATP5B	ATP synthase subunit beta, mitochondrial OS=Homo sapiens GN=ATP5B PE=1 SV=3	99	FTQAGSEVSALLGR	1440.76	2	14	10.1.1.3160.10	575.19	1554.42	0.40006	1261.06	504.5	0.285745
12	85.07	sp|P06576|ATPB_HUMAN	ATP5B	ATP synthase subunit beta, mitochondrial OS=Homo sapiens GN=ATP5B PE=1 SV=3	99	SLQDIIAILGMDELSEEDKLTVSR	2702.42	4	19	8.1.1.3532.2	430.91	3148.84	0.399929	1016.08	406.36	0.285678
12	85.07	sp|P06576|ATPB_HUMAN	ATP5B	ATP synthase subunit beta, mitochondrial OS=Homo sapiens GN=ATP5B PE=1 SV=3	99	SLQDIIAILGMDELSEEDKLTVSR	2687.42	3	12	3.1.1.3998.4	308.93	6145.4	0.399713	530.28	211.96	0.285568
12	86.01	sp|P06576|ATPB_HUMAN	ATP5B	ATP synthase subunit beta, mitochondrial OS=Homo sapiens GN=ATP5B PE=1 SV=3	99	LVLEVAQHLGESTVR	1655.94	3	12	7.1.1.2934.4	301.53	1139.26	0.39967	726.75	290.46	0.285546
12	86.01	sp|P06576|ATPB_HUMAN	ATP5B	ATP synthase subunit beta, mitochondrial OS=Homo sapiens GN=ATP5B PE=1 SV=3	99	SLQDIIAILGMDELSEEDKLTVSR	2674.38	3	15	6.1.1.3523.9	1227.2	7547.16	0.399307	343.62	137.21	0.285361
12	85.07	sp|P06576|ATPB_HUMAN	ATP5B	ATP synthase subunit beta, mitochondrial OS=Homo sapiens GN=ATP5B PE=1 SV=3	99	VLDSGAPIKIPVGPETLGR	1930.12	3	15	2.1.1.2655.4	464.58	3750.1	0.399176	715.6	285.65	0.285293
12	86.01	sp|P06576|ATPB_HUMAN	ATP5B	ATP synthase subunit beta, mitochondrial OS=Homo sapiens GN=ATP5B PE=1 SV=3	99	FLSQPFQVAEVFTGHMGK	2022	3	19	1.1.1.2874.8	1005.32	3241.11	0.398717	646.8	257.89	0.285059
12	85.07	sp|P06576|ATPB_HUMAN	ATP5B	ATP synthase subunit beta, mitochondrial OS=Homo sapiens GN=ATP5B PE=1 SV=3	99	DQEGQDVLLFIDNIFR	1926.98	3	18	7.1.1.3334.2	236.11	14745	0.398618	531.16	211.73	0.285009
12	85.07	sp|P06576|ATPB_HUMAN	ATP5B	ATP synthase subunit beta, mitochondrial OS=Homo sapiens GN=ATP5B PE=1 SV=3	99	VALVYGQMNEPPGAR	1600.8	2	18	8.1.1.1517.14	726.02	21036.9	0.398584	495.78	197.61	0.284991
12	86.01	sp|P06576|ATPB_HUMAN	ATP5B	ATP synthase subunit beta, mitochondrial OS=Homo sapiens GN=ATP5B PE=1 SV=3	99	TVLIMELINNVAK	1456.82	3	19	8.1.1.3260.2	340.61	32875.6	0.398274	236.37	94.14	0.284833
12	85.07	sp|P06576|ATPB_HUMAN	ATP5B	ATP synthase subunit beta, mitochondrial OS=Homo sapiens GN=ATP5B PE=1 SV=3	99	TVLIMELINNVAK	1463.83	2	14	5.1.1.3348.19	1760.1	8801.03	0.398176	2316.99	922.57	0.284783
12	85.07	sp|P06576|ATPB_HUMAN	ATP5B	ATP synthase subunit beta, mitochondrial OS=Homo sapiens GN=ATP5B PE=1 SV=3	99	TVLIMELINNVAK	1462.85	2	16	2.1.1.3528.2	2028.02	13435.7	0.398169	3697.75	1472.33	0.284779
12	86.01	sp|P06576|ATPB_HUMAN	ATP5B	ATP synthase subunit beta, mitochondrial OS=Homo sapiens GN=ATP5B PE=1 SV=3	99	SLQDIIAILGMDELSEEDKLTVSR	2686.44	4	18	7.1.1.3253.4	776.15	2450.93	0.398003	719.97	286.55	0.284694
12	86.01	sp|P06576|ATPB_HUMAN	ATP5B	ATP synthase subunit beta, mitochondrial OS=Homo sapiens GN=ATP5B PE=1 SV=3	99	FLSQPFQVAEVFTGHMGK	2022.01	4	17	5.1.1.3327.2	333.2	4943.58	0.397898	320.61	127.57	0.28464
12	85.07	sp|P06576|ATPB_HUMAN	ATP5B	ATP synthase subunit beta, mitochondrial OS=Homo sapiens GN=ATP5B PE=1 SV=3	99	FTQAGSEVSALLGR	1434.74	2	15	10.1.1.3151.10	1315.58	2263.39	0.397786	899.83	357.94	0.284583
12	86.01	sp|P06576|ATPB_HUMAN	ATP5B	ATP synthase subunit beta, mitochondrial OS=Homo sapiens GN=ATP5B PE=1 SV=3	97.33	FLSQPFQVAEVFTGHMGK	2038.01	3	11	4.1.1.2874.7	2802.02	2854.89	0.397759	296.26	117.84	0.284569
12	86.01	sp|P06576|ATPB_HUMAN	ATP5B	ATP synthase subunit beta, mitochondrial OS=Homo sapiens GN=ATP5B PE=1 SV=3	99	TVLIMELINNVAK	1499.83	2	14	1.1.1.3618.2	471.7	3785.61	0.397755	457.87	182.12	0.284567
12	85.07	sp|P06576|ATPB_HUMAN	ATP5B	ATP synthase subunit beta, mitochondrial OS=Homo sapiens GN=ATP5B PE=1 SV=3	98.52	IGLFGGAGVGK	980.572	2	12	10.1.1.2527.2	1341.63	13456.3	0.397722	3281.29	1305.04	0.28455
12	85.07	sp|P06576|ATPB_HUMAN	ATP5B	ATP synthase subunit beta, mitochondrial OS=Homo sapiens GN=ATP5B PE=1 SV=3	99	LVLEVAQHLGESTVR	1649.92	2	21	9.1.1.2131.3	5779.81	72098.3	0.3967	3098.61	1229.22	0.284027
12	86.01	sp|P06576|ATPB_HUMAN	ATP5B	ATP synthase subunit beta, mitochondrial OS=Homo sapiens GN=ATP5B PE=1 SV=3	99	SLQDIIAILGMDELSEEDKLTVSR	2686.4	4	19	5.1.1.4048.2	673.74	8793.99	0.396227	1248.83	494.82	0.283784
12	86.01	sp|P06576|ATPB_HUMAN	ATP5B	ATP synthase subunit beta, mitochondrial OS=Homo sapiens GN=ATP5B PE=1 SV=3	99	IMNVIGEPIDER	1384.7	2	14	8.1.1.1573.19	3757.19	17651	0.396155	1273.72	504.59	0.283747
12	85.07	sp|P06576|ATPB_HUMAN	ATP5B	ATP synthase subunit beta, mitochondrial OS=Homo sapiens GN=ATP5B PE=1 SV=3	99	FTQAGSEVSALLGR	1440.77	2	17	10.1.1.3097.10	7279.76	43946.9	0.395981	7069.08	2799.22	0.283658
12	85.07	sp|P06576|ATPB_HUMAN	ATP5B	ATP synthase subunit beta, mitochondrial OS=Homo sapiens GN=ATP5B PE=1 SV=3	99	TVLIMELINNVAK	1462.85	2	13	9.1.1.3745.4	282.46	3185.97	0.395818	635.09	251.38	0.283574
12	85.07	sp|P06576|ATPB_HUMAN	ATP5B	ATP synthase subunit beta, mitochondrial OS=Homo sapiens GN=ATP5B PE=1 SV=3	99	PIKIPVGPETLGR	1375.81	2	13	5.1.1.2832.8	258.76	3180.56	0.395721	214.09	84.72	0.283525
12	86.01	sp|P06576|ATPB_HUMAN	ATP5B	ATP synthase subunit beta, mitochondrial OS=Homo sapiens GN=ATP5B PE=1 SV=3	99	VVDLLAPYAK	1136.66	2	14	10.1.1.4925.2	218.32	1829.04	0.395519	270.48	106.98	0.283421
12	86.01	sp|P06576|ATPB_HUMAN	ATP5B	ATP synthase subunit beta, mitochondrial OS=Homo sapiens GN=ATP5B PE=1 SV=3	99	TVLIMELINNVAK	1462.85	2	15	8.1.1.3334.2	1647.47	3372.89	0.395429	1285.06	508.15	0.283375
12	86.01	sp|P06576|ATPB_HUMAN	ATP5B	ATP synthase subunit beta, mitochondrial OS=Homo sapiens GN=ATP5B PE=1 SV=3	99	TVLIMELINNVAK	1456.83	2	16	6.1.1.3177.3	2431.01	11853.9	0.394911	1604.59	633.67	0.283108
12	85.07	sp|P06576|ATPB_HUMAN	ATP5B	ATP synthase subunit beta, mitochondrial OS=Homo sapiens GN=ATP5B PE=1 SV=3	99	QFAPIHAEAPEFMEMSVEQEILVTGIK	3043.52	4	14	6.1.1.3209.4	3180.78	8503.79	0.394076	1060.43	417.89	0.282679
12	86.01	sp|P06576|ATPB_HUMAN	ATP5B	ATP synthase subunit beta, mitochondrial OS=Homo sapiens GN=ATP5B PE=1 SV=3	99	LVLEVAQHLGESTVR	1655.93	3	11	6.1.1.2221.16	393.33	6726.84	0.393442	991.15	389.96	0.282353
12	85.07	sp|P06576|ATPB_HUMAN	ATP5B	ATP synthase subunit beta, mitochondrial OS=Homo sapiens GN=ATP5B PE=1 SV=3	98.47	TVLIMELINNVAK	1456.83	2	17	8.1.1.3430.3	6424.57	26480	0.393357	4127.42	1623.55	0.282309
12	85.07	sp|P06576|ATPB_HUMAN	ATP5B	ATP synthase subunit beta, mitochondrial OS=Homo sapiens GN=ATP5B PE=1 SV=3	99	VALTGLTVAEYFR	1438.79	2	15	10.1.1.4187.10	350.02	13669.8	0.393076	202.48	79.59	0.282164
12	85.07	sp|P06576|ATPB_HUMAN	ATP5B	ATP synthase subunit beta, mitochondrial OS=Homo sapiens GN=ATP5B PE=1 SV=3	99	TVLIMELINNVAK	1457.81	3	16	7.1.1.2700.3	306.89	2116.05	0.392785	162.99	64.02	0.282014
12	86.01	sp|P06576|ATPB_HUMAN	ATP5B	ATP synthase subunit beta, mitochondrial OS=Homo sapiens GN=ATP5B PE=1 SV=3	99	TVLIMELINNVAK	1456.83	2	11	6.1.1.3224.2	699.18	7639.93	0.392744	471.3	185.1	0.281993
12	86.01	sp|P06576|ATPB_HUMAN	ATP5B	ATP synthase subunit beta, mitochondrial OS=Homo sapiens GN=ATP5B PE=1 SV=3	99	SLQDIIAILGMDELSEEDKLTVSR	2674.38	4	18	5.1.1.4046.2	1394.71	10081.6	0.392704	887.03	348.34	0.281972
12	85.07	sp|P06576|ATPB_HUMAN	ATP5B	ATP synthase subunit beta, mitochondrial OS=Homo sapiens GN=ATP5B PE=1 SV=3	99	AHGGYSVFAGVGER	1411.69	2	13	7.1.1.1745.18	601.62	700.565	0.392678	897.58	352.46	0.281959
12	86.01	sp|P06576|ATPB_HUMAN	ATP5B	ATP synthase subunit beta, mitochondrial OS=Homo sapiens GN=ATP5B PE=1 SV=3	99	TVLIMELINNVAK	1456.83	2	14	8.1.1.3375.7	1527.72	4841.94	0.392565	1255.08	492.7	0.2819
12	85.07	sp|P06576|ATPB_HUMAN	ATP5B	ATP synthase subunit beta, mitochondrial OS=Homo sapiens GN=ATP5B PE=1 SV=3	99	TREGNDLYHEMIESGVINLK	2317.14	3	11	7.1.1.2328.17	6168.29	2757.63	0.392494	2128.62	835.47	0.281864
12	86.01	sp|P06576|ATPB_HUMAN	ATP5B	ATP synthase subunit beta, mitochondrial OS=Homo sapiens GN=ATP5B PE=1 SV=3	92.33	KGSITSVQAIYVPADDLTDPAPATTFAHLDATTVLSR	3854.01	6	10	5.1.1.3712.7	1074.47	2533.92	0.392482	683.7	268.34	0.281858
12	86.01	sp|P06576|ATPB_HUMAN	ATP5B	ATP synthase subunit beta, mitochondrial OS=Homo sapiens GN=ATP5B PE=1 SV=3	91.01	SLQDIIAILGMDELSEEDKLTVSR	2674.37	3	18	6.1.1.3418.7	1348.72	9694.16	0.392451	1300.29	510.3	0.281842
12	86.01	sp|P06576|ATPB_HUMAN	ATP5B	ATP synthase subunit beta, mitochondrial OS=Homo sapiens GN=ATP5B PE=1 SV=3	99	LVLEVAQHLGESTVR	1655.93	2	20	8.1.1.1689.21	2096.76	26193.9	0.392446	953.89	374.35	0.281839
12	86.01	sp|P06576|ATPB_HUMAN	ATP5B	ATP synthase subunit beta, mitochondrial OS=Homo sapiens GN=ATP5B PE=1 SV=3	99	TVLIMELINNVAK	1457.81	2	16	8.1.1.2662.13	2908.4	13750.2	0.391828	2527.51	990.35	0.281521
12	85.07	sp|P06576|ATPB_HUMAN	ATP5B	ATP synthase subunit beta, mitochondrial OS=Homo sapiens GN=ATP5B PE=1 SV=3	99	IPSAVGYQPTLATDMGTMQER	2265.08	3	12	7.1.1.2183.20	913.17	709.57	0.39166	435.25	170.47	0.281434
12	85.07	sp|P06576|ATPB_HUMAN	ATP5B	ATP synthase subunit beta, mitochondrial OS=Homo sapiens GN=ATP5B PE=1 SV=3	92.99	TREGNDLYHEMIESGVINLK	2345.19	4	11	7.1.1.1896.15	916.32	2516.26	0.391429	1153.21	451.4	0.281314
12	85.07	sp|P06576|ATPB_HUMAN	ATP5B	ATP synthase subunit beta, mitochondrial OS=Homo sapiens GN=ATP5B PE=1 SV=3	99	LVLEVAQHLGESTVR	1655.92	3	9	7.1.1.2169.9	627.68	731.281	0.391287	567.46	222.04	0.281241
12	85.07	sp|P06576|ATPB_HUMAN	ATP5B	ATP synthase subunit beta, mitochondrial OS=Homo sapiens GN=ATP5B PE=1 SV=3	99	KGSITSVQAIYVPADDLTDPAPATTFAHLDATTVLSR	3854.02	4	21	4.1.1.3248.19	314.45	12794.8	0.390021	672.99	262.48	0.280586
12	85.07	sp|P06576|ATPB_HUMAN	ATP5B	ATP synthase subunit beta, mitochondrial OS=Homo sapiens GN=ATP5B PE=1 SV=3	99	SLQDIIAILGMDELSEEDKLTVSR	2674.38	4	18	4.1.1.4004.2	658.44	5607.59	0.389996	376.85	146.97	0.280573
12	85.07	sp|P06576|ATPB_HUMAN	ATP5B	ATP synthase subunit beta, mitochondrial OS=Homo sapiens GN=ATP5B PE=1 SV=3	99	SLQDIIAILGMDELSEEDKLTVSR	2674.38	4	17	6.1.1.3661.2	1755.1	4569.54	0.389886	1609.52	627.53	0.280517
12	86.01	sp|P06576|ATPB_HUMAN	ATP5B	ATP synthase subunit beta, mitochondrial OS=Homo sapiens GN=ATP5B PE=1 SV=3	99	TVLIMELINNVAK	1456.83	3	18	3.1.1.3262.2	378.34	7123.31	0.389881	299.63	116.82	0.280514
12	85.07	sp|P06576|ATPB_HUMAN	ATP5B	ATP synthase subunit beta, mitochondrial OS=Homo sapiens GN=ATP5B PE=1 SV=3	95.44	TVLIMELINNVAK	1463.84	2	14	9.1.1.2987.2	1108.08	6933.94	0.389045	1463.66	569.43	0.280081
12	85.07	sp|P06576|ATPB_HUMAN	ATP5B	ATP synthase subunit beta, mitochondrial OS=Homo sapiens GN=ATP5B PE=1 SV=3	99	VLDSGAPIKIPVGPETLGR	1918.09	4	19	5.1.1.2844.4	570.31	11963.6	0.388767	488.57	189.94	0.279937
12	86.01	sp|P06576|ATPB_HUMAN	ATP5B	ATP synthase subunit beta, mitochondrial OS=Homo sapiens GN=ATP5B PE=1 SV=3	99	TVLIMELINNVAK	1462.85	3	18	7.1.1.3069.2	726.25	7139.01	0.388717	817.33	317.71	0.279911
12	85.07	sp|P06576|ATPB_HUMAN	ATP5B	ATP synthase subunit beta, mitochondrial OS=Homo sapiens GN=ATP5B PE=1 SV=3	99	SLQDIIAILGMDELSEEDKLTVSR	2675.37	3	20	5.1.1.4176.3	1205.02	24344.9	0.388707	682.52	265.3	0.279905
12	86.01	sp|P06576|ATPB_HUMAN	ATP5B	ATP synthase subunit beta, mitochondrial OS=Homo sapiens GN=ATP5B PE=1 SV=3	99	SLQDIIAILGMDELSEEDKLTVSR	2686.4	4	18	5.1.1.4042.2	673.74	3970.62	0.388659	768.36	298.63	0.279881
12	85.07	sp|P06576|ATPB_HUMAN	ATP5B	ATP synthase subunit beta, mitochondrial OS=Homo sapiens GN=ATP5B PE=1 SV=3	99	PNIVGSEHYDVAR	1461.75	3	16	9.1.1.1658.7	1181.5	8026.32	0.38858	2694.89	1047.18	0.27984
12	85.07	sp|P06576|ATPB_HUMAN	ATP5B	ATP synthase subunit beta, mitochondrial OS=Homo sapiens GN=ATP5B PE=1 SV=3	99	SLQDIIAILGMDELSEEDKLTVSR	2690.36	3	18	7.1.1.3115.6	1813.41	7491.62	0.38815	1630.58	632.91	0.279617
12	86.01	sp|P06576|ATPB_HUMAN	ATP5B	ATP synthase subunit beta, mitochondrial OS=Homo sapiens GN=ATP5B PE=1 SV=3	99	TVLIMELINNVAK	1456.83	3	19	3.1.1.3263.2	378.34	14799.8	0.38813	361.09	140.15	0.279607
12	85.07	sp|P06576|ATPB_HUMAN	ATP5B	ATP synthase subunit beta, mitochondrial OS=Homo sapiens GN=ATP5B PE=1 SV=3	99	VLDSGAPIKIPVGPETLGR	1918.09	4	22	5.1.1.2843.2	570.31	15215.5	0.388091	479.32	186.02	0.279586
12	86.01	sp|P06576|ATPB_HUMAN	ATP5B	ATP synthase subunit beta, mitochondrial OS=Homo sapiens GN=ATP5B PE=1 SV=3	99	SLQDIIAILGMDELSEEDKLTVSR	2674.37	4	16	6.1.1.3350.2	1544.48	3888.04	0.387934	1296.38	502.91	0.279505
12	85.07	sp|P06576|ATPB_HUMAN	ATP5B	ATP synthase subunit beta, mitochondrial OS=Homo sapiens GN=ATP5B PE=1 SV=3	99	TVLIMELINNVAK	1457.82	2	15	9.1.1.2983.20	2867.79	13050.2	0.387879	2795.54	1084.33	0.279476
12	85.07	sp|P06576|ATPB_HUMAN	ATP5B	ATP synthase subunit beta, mitochondrial OS=Homo sapiens GN=ATP5B PE=1 SV=3	99	TVLIMELINNVAK	1457.82	2	15	9.1.1.2983.20	2867.79	13050.2	0.387879	2795.54	1084.33	0.279476
12	86.01	sp|P06576|ATPB_HUMAN	ATP5B	ATP synthase subunit beta, mitochondrial OS=Homo sapiens GN=ATP5B PE=1 SV=3	99	FLSQPFQVAEVFTGHMGK	2022.01	4	19	5.1.1.3326.2	333.2	5077.81	0.387745	314.33	121.88	0.279407
12	86.01	sp|P06576|ATPB_HUMAN	ATP5B	ATP synthase subunit beta, mitochondrial OS=Homo sapiens GN=ATP5B PE=1 SV=3	99	TVLIMELINNVAK	1500.81	2	11	7.1.1.3274.6	166.69	1198.51	0.38754	156.5	60.65	0.2793
12	86.01	sp|P06576|ATPB_HUMAN	ATP5B	ATP synthase subunit beta, mitochondrial OS=Homo sapiens GN=ATP5B PE=1 SV=3	99	TVLIMELINNVAK	1500.81	2	11	7.1.1.3274.6	166.69	1198.51	0.38754	156.5	60.65	0.2793
12	86.01	sp|P06576|ATPB_HUMAN	ATP5B	ATP synthase subunit beta, mitochondrial OS=Homo sapiens GN=ATP5B PE=1 SV=3	99	VLDSGAPIKIPVGPETLGR	1918.09	2	20	5.1.1.2786.3	3235.54	7968.33	0.387491	385.97	149.56	0.279275
12	85.07	sp|P06576|ATPB_HUMAN	ATP5B	ATP synthase subunit beta, mitochondrial OS=Homo sapiens GN=ATP5B PE=1 SV=3	97.1	TVLIMELINNVAK	1462.85	2	12	5.1.1.3848.4	432.1	3742.93	0.38734	673.31	260.8	0.279196
12	85.07	sp|P06576|ATPB_HUMAN	ATP5B	ATP synthase subunit beta, mitochondrial OS=Homo sapiens GN=ATP5B PE=1 SV=3	99	SLQDIIAILGMDELSEEDKLTVSR	2686.42	3	18	6.1.1.3704.4	591.99	16958.8	0.38728	1224.85	474.36	0.279165
12	86.01	sp|P06576|ATPB_HUMAN	ATP5B	ATP synthase subunit beta, mitochondrial OS=Homo sapiens GN=ATP5B PE=1 SV=3	99	TVLIMELINNVAK	1456.83	3	19	2.1.1.3322.2	313.41	6336.56	0.387102	264.84	102.52	0.279072
12	85.07	sp|P06576|ATPB_HUMAN	ATP5B	ATP synthase subunit beta, mitochondrial OS=Homo sapiens GN=ATP5B PE=1 SV=3	99	SLQDIIAILGMDELSEEDKLTVSR	2674.37	4	14	8.1.1.3847.2	570.85	2204	0.386889	491.82	190.28	0.278962
12	86.01	sp|P06576|ATPB_HUMAN	ATP5B	ATP synthase subunit beta, mitochondrial OS=Homo sapiens GN=ATP5B PE=1 SV=3	99	SLQDIIAILGMDELSEEDKLTVSR	2690.38	4	17	7.1.1.3131.5	804.36	6018.25	0.38668	765.18	295.88	0.278853
12	86.01	sp|P06576|ATPB_HUMAN	ATP5B	ATP synthase subunit beta, mitochondrial OS=Homo sapiens GN=ATP5B PE=1 SV=3	99	LVLEVAQHLGESTVR	1655.93	3	12	8.1.1.1795.9	348.12	3489.24	0.386497	874.29	337.91	0.278758
12	85.07	sp|P06576|ATPB_HUMAN	ATP5B	ATP synthase subunit beta, mitochondrial OS=Homo sapiens GN=ATP5B PE=1 SV=3	99	SLQDIIAILGMDELSEEDKLTVSR	2674.38	4	18	4.1.1.4002.4	658.44	5901.46	0.386427	355.41	137.34	0.278721
12	86.01	sp|P06576|ATPB_HUMAN	ATP5B	ATP synthase subunit beta, mitochondrial OS=Homo sapiens GN=ATP5B PE=1 SV=3	99	SLQDIIAILGMDELSEEDKLTVSR	2686.4	4	18	5.1.1.4047.2	673.74	8752.27	0.386025	1093.97	422.3	0.278512
12	86.01	sp|P06576|ATPB_HUMAN	ATP5B	ATP synthase subunit beta, mitochondrial OS=Homo sapiens GN=ATP5B PE=1 SV=3	99	TVLIMELINNVAK	1456.83	3	17	4.1.1.3480.2	472.61	9067.96	0.385923	202.89	78.3	0.278459
12	86.01	sp|P06576|ATPB_HUMAN	ATP5B	ATP synthase subunit beta, mitochondrial OS=Homo sapiens GN=ATP5B PE=1 SV=3	99	SLQDIIAILGMDELSEEDKLTVSR	2674.39	3	14	8.1.1.3576.14	1871.48	5515.66	0.385728	951.81	367.14	0.278358
12	85.07	sp|P06576|ATPB_HUMAN	ATP5B	ATP synthase subunit beta, mitochondrial OS=Homo sapiens GN=ATP5B PE=1 SV=3	99	TVLIMELINNVAK	1463.84	2	15	10.1.1.4340.6	2852.8	12454.5	0.38569	4551.82	1755.59	0.278338
12	86.01	sp|P06576|ATPB_HUMAN	ATP5B	ATP synthase subunit beta, mitochondrial OS=Homo sapiens GN=ATP5B PE=1 SV=3	99	SLQDIIAILGMDELSEEDKLTVSR	2686.41	3	17	7.1.1.3266.5	1783.28	6047.1	0.385264	2309.48	889.76	0.278116
12	86.01	sp|P06576|ATPB_HUMAN	ATP5B	ATP synthase subunit beta, mitochondrial OS=Homo sapiens GN=ATP5B PE=1 SV=3	99	LVLEVAQHLGESTVR	1649.91	2	21	7.1.1.2112.18	11224	5744.2	0.384802	7326.73	2819.34	0.277875
12	86.01	sp|P06576|ATPB_HUMAN	ATP5B	ATP synthase subunit beta, mitochondrial OS=Homo sapiens GN=ATP5B PE=1 SV=3	99	LVLEVAQHLGESTVR	1649.91	3	13	7.1.1.2206.6	3582.33	7408.28	0.384794	2719.25	1046.35	0.277871
12	85.07	sp|P06576|ATPB_HUMAN	ATP5B	ATP synthase subunit beta, mitochondrial OS=Homo sapiens GN=ATP5B PE=1 SV=3	99	TVLIMELINNVAK	1457.82	2	16	10.1.1.4336.7	7270.14	21490.5	0.384748	7161.71	2755.45	0.277847
12	85.07	sp|P06576|ATPB_HUMAN	ATP5B	ATP synthase subunit beta, mitochondrial OS=Homo sapiens GN=ATP5B PE=1 SV=3	99	TVLIMELINNVAK	1457.82	2	16	10.1.1.4336.7	7270.14	21490.5	0.384748	7161.71	2755.45	0.277847
12	86.01	sp|P06576|ATPB_HUMAN	ATP5B	ATP synthase subunit beta, mitochondrial OS=Homo sapiens GN=ATP5B PE=1 SV=3	99	VLDSGAPIKIPVGPETLGR	1930.12	2	21	4.1.1.2599.2	1839.33	22526.3	0.384738	2557.27	983.88	0.277842
12	86.01	sp|P06576|ATPB_HUMAN	ATP5B	ATP synthase subunit beta, mitochondrial OS=Homo sapiens GN=ATP5B PE=1 SV=3	99	LVPLKETIK	1039.66	2	9	8.1.1.887.12	1005.63	7113.19	0.384733	776.72	298.83	0.277839
12	85.07	sp|P06576|ATPB_HUMAN	ATP5B	ATP synthase subunit beta, mitochondrial OS=Homo sapiens GN=ATP5B PE=1 SV=3	99	VALTGLTVAEYFR	1444.79	2	13	6.1.1.2665.18	405.94	7293.96	0.383444	1001.58	384.05	0.277166
12	85.07	sp|P06576|ATPB_HUMAN	ATP5B	ATP synthase subunit beta, mitochondrial OS=Homo sapiens GN=ATP5B PE=1 SV=3	99	AIAELGIYPAVDPLDSTSR	1987.03	3	19	10.1.1.3956.7	1370.48	25238	0.383166	863.23	330.76	0.277021
12	86.01	sp|P06576|ATPB_HUMAN	ATP5B	ATP synthase subunit beta, mitochondrial OS=Homo sapiens GN=ATP5B PE=1 SV=3	99	TREGNDLYHEMIESGVINLK	2329.18	4	18	5.1.1.3012.7	1194.72	7154.27	0.382717	611.34	233.97	0.276786
12	86.01	sp|P06576|ATPB_HUMAN	ATP5B	ATP synthase subunit beta, mitochondrial OS=Homo sapiens GN=ATP5B PE=1 SV=3	99	TVLIMELINNVAK	1457.81	2	15	7.1.1.3176.3	4151.05	3137.93	0.382711	715.24	273.73	0.276783
12	85.07	sp|P06576|ATPB_HUMAN	ATP5B	ATP synthase subunit beta, mitochondrial OS=Homo sapiens GN=ATP5B PE=1 SV=3	90.5	FTQAGSEVSALLGR	1434.75	2	21	10.1.1.3077.9	21452.6	167035	0.382646	11122	4255.77	0.276749
12	86.01	sp|P06576|ATPB_HUMAN	ATP5B	ATP synthase subunit beta, mitochondrial OS=Homo sapiens GN=ATP5B PE=1 SV=3	99	SLQDIIAILGMDELSEEDKLTVSR	2674.37	3	16	5.1.1.4113.8	625.69	5949.45	0.382583	351.27	134.39	0.276716
12	85.07	sp|P06576|ATPB_HUMAN	ATP5B	ATP synthase subunit beta, mitochondrial OS=Homo sapiens GN=ATP5B PE=1 SV=3	99	TVLIMELINNVAK	1456.84	2	13	7.1.1.3040.3	14177.9	2976.93	0.382382	817.9	312.75	0.276611
12	85.07	sp|P06576|ATPB_HUMAN	ATP5B	ATP synthase subunit beta, mitochondrial OS=Homo sapiens GN=ATP5B PE=1 SV=3	98.86	IGLFGGAGVGK	974.545	2	10	9.1.1.2051.2	545.59	3266.18	0.382182	180.15	68.85	0.276506
12	86.01	sp|P06576|ATPB_HUMAN	ATP5B	ATP synthase subunit beta, mitochondrial OS=Homo sapiens GN=ATP5B PE=1 SV=3	99	SLQDIIAILGMDELSEEDKLTVSR	2686.42	3	21	6.1.1.3420.11	531.44	15132.8	0.382025	1001.95	382.77	0.276424
12	85.07	sp|P06576|ATPB_HUMAN	ATP5B	ATP synthase subunit beta, mitochondrial OS=Homo sapiens GN=ATP5B PE=1 SV=3	93.72	TVLIMELINNVAK	1456.82	2	8	9.1.1.4004.7	254.14	1846.97	0.381942	147.3	56.26	0.27638
12	86.01	sp|P06576|ATPB_HUMAN	ATP5B	ATP synthase subunit beta, mitochondrial OS=Homo sapiens GN=ATP5B PE=1 SV=3	99	VALVYGQMNEPPGAR	1600.8	3	15	8.1.1.1453.10	3408.42	14867.9	0.381404	589.06	224.67	0.276099
12	85.07	sp|P06576|ATPB_HUMAN	ATP5B	ATP synthase subunit beta, mitochondrial OS=Homo sapiens GN=ATP5B PE=1 SV=3	99	TVLIMELINNVAK	1462.85	2	13	9.1.1.3706.14	460.81	3659.03	0.38138	864.78	329.81	0.276086
12	86.01	sp|P06576|ATPB_HUMAN	ATP5B	ATP synthase subunit beta, mitochondrial OS=Homo sapiens GN=ATP5B PE=1 SV=3	99	FLSQPFQVAEVFTGHMGK	2028.02	3	16	1.1.1.2865.4	364.21	2364.3	0.381318	699.81	266.85	0.276054
12	86.01	sp|P06576|ATPB_HUMAN	ATP5B	ATP synthase subunit beta, mitochondrial OS=Homo sapiens GN=ATP5B PE=1 SV=3	99	TREGNDLYHEMIESGVINLK	2317.14	3	16	6.1.1.2062.18	2282.5	23745.9	0.380315	1677.9	638.13	0.275528
12	86.01	sp|P06576|ATPB_HUMAN	ATP5B	ATP synthase subunit beta, mitochondrial OS=Homo sapiens GN=ATP5B PE=1 SV=3	99	SLQDIIAILGMDELSEEDKLTVSR	2674.38	3	14	7.1.1.3301.13	1846.03	4827.8	0.380154	291.54	110.83	0.275443
12	86.01	sp|P06576|ATPB_HUMAN	ATP5B	ATP synthase subunit beta, mitochondrial OS=Homo sapiens GN=ATP5B PE=1 SV=3	99	SLQDIIAILGMDELSEEDKLTVSR	2674.39	3	18	8.1.1.3568.3	1871.48	17612	0.379608	1252.66	475.52	0.275157
12	86.01	sp|P06576|ATPB_HUMAN	ATP5B	ATP synthase subunit beta, mitochondrial OS=Homo sapiens GN=ATP5B PE=1 SV=3	99	TVLIMELINNVAK	1462.85	2	14	9.1.1.3508.5	6415.98	10068.9	0.379598	4071.39	1545.49	0.275151
12	86.01	sp|P06576|ATPB_HUMAN	ATP5B	ATP synthase subunit beta, mitochondrial OS=Homo sapiens GN=ATP5B PE=1 SV=3	99	LVLEVAQHLGESTVR	1649.91	3	14	7.1.1.2129.5	5988.59	3981.02	0.379464	4316.06	1637.79	0.275081
12	85.07	sp|P06576|ATPB_HUMAN	ATP5B	ATP synthase subunit beta, mitochondrial OS=Homo sapiens GN=ATP5B PE=1 SV=3	99	IVAVIGAVVDVQFDEGLPPILNALEVQGR	3036.7	4	17	3.1.1.4153.11	554.82	5479.22	0.379301	921.88	349.67	0.274995
12	85.07	sp|P06576|ATPB_HUMAN	ATP5B	ATP synthase subunit beta, mitochondrial OS=Homo sapiens GN=ATP5B PE=1 SV=3	99	SLQDIIAILGMDELSEEDKLTVSR	2674.37	3	17	8.1.1.3839.10	1040.28	4144.87	0.379028	686.52	260.21	0.274851
12	86.01	sp|P06576|ATPB_HUMAN	ATP5B	ATP synthase subunit beta, mitochondrial OS=Homo sapiens GN=ATP5B PE=1 SV=3	98.54	TVLIMELINNVAK	1456.83	2	12	6.1.1.3171.8	2431.01	10608.5	0.378724	1671.48	633.03	0.274692
12	85.07	sp|P06576|ATPB_HUMAN	ATP5B	ATP synthase subunit beta, mitochondrial OS=Homo sapiens GN=ATP5B PE=1 SV=3	99	SLQDIIAILGMDELSEEDKLTVSR	2686.41	3	17	7.1.1.3316.5	1306.63	2591.19	0.378672	768.37	290.96	0.274664
12	86.01	sp|P06576|ATPB_HUMAN	ATP5B	ATP synthase subunit beta, mitochondrial OS=Homo sapiens GN=ATP5B PE=1 SV=3	99	SLQDIIAILGMDELSEEDKLTVSR	2674.38	4	18	8.1.1.3552.3	1551.42	6077.03	0.378432	415.24	157.14	0.274538
12	85.07	sp|P06576|ATPB_HUMAN	ATP5B	ATP synthase subunit beta, mitochondrial OS=Homo sapiens GN=ATP5B PE=1 SV=3	99	TREGNDLYHEMIESGVINLK	2317.15	4	19	7.1.1.2341.7	22065.7	40472.5	0.3775	17143.9	6471.82	0.274047
12	85.07	sp|P06576|ATPB_HUMAN	ATP5B	ATP synthase subunit beta, mitochondrial OS=Homo sapiens GN=ATP5B PE=1 SV=3	99	IGLFGGAGVGK	980.563	2	10	1.1.1.2383.7	133.72	4627.77	0.37718	352.59	132.99	0.273879
12	85.07	sp|P06576|ATPB_HUMAN	ATP5B	ATP synthase subunit beta, mitochondrial OS=Homo sapiens GN=ATP5B PE=1 SV=3	98.8	TVLIMELINNVAK	1462.84	2	12	6.1.1.3408.10	455.92	4991.52	0.377092	1053.8	397.38	0.273832
12	86.01	sp|P06576|ATPB_HUMAN	ATP5B	ATP synthase subunit beta, mitochondrial OS=Homo sapiens GN=ATP5B PE=1 SV=3	99	VALTGLTVAEYFR	1444.79	2	12	4.1.1.2959.12	466.09	2747.23	0.376997	595.31	224.43	0.273782
12	85.07	sp|P06576|ATPB_HUMAN	ATP5B	ATP synthase subunit beta, mitochondrial OS=Homo sapiens GN=ATP5B PE=1 SV=3	99	DQEGQDVLLFIDNIFR	1920.95	2	16	10.1.1.5973.10	1305.86	20420	0.376905	1157.24	436.17	0.273734
12	85.07	sp|P06576|ATPB_HUMAN	ATP5B	ATP synthase subunit beta, mitochondrial OS=Homo sapiens GN=ATP5B PE=1 SV=3	99	TVLIMELINNVAK	1457.81	2	16	7.1.1.3138.3	3904.8	2204.08	0.376635	542.01	204.14	0.273591
12	86.01	sp|P06576|ATPB_HUMAN	ATP5B	ATP synthase subunit beta, mitochondrial OS=Homo sapiens GN=ATP5B PE=1 SV=3	99	SLQDIIAILGMDELSEEDKLTVSR	2674.39	4	18	7.1.1.3256.2	1992.02	9969.51	0.376111	1903.88	716.07	0.273314
12	86.01	sp|P06576|ATPB_HUMAN	ATP5B	ATP synthase subunit beta, mitochondrial OS=Homo sapiens GN=ATP5B PE=1 SV=3	99	LVLEVAQHLGESTVR	1649.91	3	12	7.1.1.2255.5	5700	2303.29	0.375969	1507.28	566.69	0.273239
12	85.07	sp|P06576|ATPB_HUMAN	ATP5B	ATP synthase subunit beta, mitochondrial OS=Homo sapiens GN=ATP5B PE=1 SV=3	99	AHGGYSVFAGVGER	1411.69	2	16	8.1.1.1322.20	563.2	9304.03	0.375858	1214.58	456.51	0.273181
12	86.01	sp|P06576|ATPB_HUMAN	ATP5B	ATP synthase subunit beta, mitochondrial OS=Homo sapiens GN=ATP5B PE=1 SV=3	99	TVLIMELINNVAK	1456.83	2	18	3.1.1.3260.16	11177.1	24669.1	0.374987	4921.74	1845.59	0.272721
12	85.07	sp|P06576|ATPB_HUMAN	ATP5B	ATP synthase subunit beta, mitochondrial OS=Homo sapiens GN=ATP5B PE=1 SV=3	99	TVLIMELINNVAK	1456.83	2	13	10.1.1.5474.8	1491.19	5837.73	0.37469	1388.99	520.44	0.272563
12	85.07	sp|P06576|ATPB_HUMAN	ATP5B	ATP synthase subunit beta, mitochondrial OS=Homo sapiens GN=ATP5B PE=1 SV=3	99	TREGNDLYHEMIESGVINLK	2329.18	2	12	7.1.1.2331.21	327.53	821.63	0.374469	764.63	286.33	0.272446
12	86.01	sp|P06576|ATPB_HUMAN	ATP5B	ATP synthase subunit beta, mitochondrial OS=Homo sapiens GN=ATP5B PE=1 SV=3	99	IMDPNIVGSEHYDVAR	1857.87	3	13	9.1.1.2332.6	328.31	8260.98	0.374466	320.43	119.99	0.272444
12	86.01	sp|P06576|ATPB_HUMAN	ATP5B	ATP synthase subunit beta, mitochondrial OS=Homo sapiens GN=ATP5B PE=1 SV=3	99	TREGNDLYHEMIESGVINLK	2318.13	3	18	8.1.1.2277.21	1618.6	38963.3	0.374447	1610.08	602.89	0.272435
12	85.07	sp|P06576|ATPB_HUMAN	ATP5B	ATP synthase subunit beta, mitochondrial OS=Homo sapiens GN=ATP5B PE=1 SV=3	99	AHGGYSVFAGVGER	1411.7	3	17	6.1.1.1426.8	1269.13	16738.6	0.374351	312.14	116.85	0.272384
12	86.01	sp|P06576|ATPB_HUMAN	ATP5B	ATP synthase subunit beta, mitochondrial OS=Homo sapiens GN=ATP5B PE=1 SV=3	99	TREGNDLYHEMIESGVINLK	2318.13	4	15	7.1.1.2410.5	2954.65	4706.49	0.373916	605.19	226.29	0.272153
12	85.07	sp|P06576|ATPB_HUMAN	ATP5B	ATP synthase subunit beta, mitochondrial OS=Homo sapiens GN=ATP5B PE=1 SV=3	99	IGLFGGAGVGK	974.545	2	13	9.1.1.2067.3	545.59	3333.4	0.373144	387.17	144.47	0.271744
12	85.07	sp|P06576|ATPB_HUMAN	ATP5B	ATP synthase subunit beta, mitochondrial OS=Homo sapiens GN=ATP5B PE=1 SV=3	90.42	TVLIMELINNVAK	1456.84	2	18	10.1.1.5385.5	18305.3	103547	0.373134	16593.2	6191.48	0.271739
12	85.07	sp|P06576|ATPB_HUMAN	ATP5B	ATP synthase subunit beta, mitochondrial OS=Homo sapiens GN=ATP5B PE=1 SV=3	99	TREGNDLYHEMIESGVINLK	2330.17	4	15	8.1.1.2346.7	1425.21	5485.85	0.372892	286.41	106.8	0.271611
12	85.07	sp|P06576|ATPB_HUMAN	ATP5B	ATP synthase subunit beta, mitochondrial OS=Homo sapiens GN=ATP5B PE=1 SV=3	99	SLQDIIAILGMDELSEEDKLTVSR	2674.38	3	17	4.1.1.3991.3	1832.03	23433.2	0.371904	1242.39	462.05	0.271086
12	85.07	sp|P06576|ATPB_HUMAN	ATP5B	ATP synthase subunit beta, mitochondrial OS=Homo sapiens GN=ATP5B PE=1 SV=3	99	VVDLLAPYAK	1130.63	2	14	10.1.1.5027.2	712.03	6801.7	0.371575	152.19	56.55	0.270911
12	86.01	sp|P06576|ATPB_HUMAN	ATP5B	ATP synthase subunit beta, mitochondrial OS=Homo sapiens GN=ATP5B PE=1 SV=3	99	AHGGYSVFAGVGER	1405.67	3	19	6.1.1.1309.6	845.1	28933.6	0.370956	501.38	185.99	0.270582
12	86.01	sp|P06576|ATPB_HUMAN	ATP5B	ATP synthase subunit beta, mitochondrial OS=Homo sapiens GN=ATP5B PE=1 SV=3	98.97	TREGNDLYHEMIESGVINLK	2330.17	4	11	7.1.1.2412.6	1186.29	2995.94	0.370656	2132.11	790.28	0.270422
12	86.01	sp|P06576|ATPB_HUMAN	ATP5B	ATP synthase subunit beta, mitochondrial OS=Homo sapiens GN=ATP5B PE=1 SV=3	99	IMNVIGEPIDER	1390.72	2	11	9.1.1.2048.13	7345.09	5112.61	0.370131	681.57	252.27	0.270143
12	86.01	sp|P06576|ATPB_HUMAN	ATP5B	ATP synthase subunit beta, mitochondrial OS=Homo sapiens GN=ATP5B PE=1 SV=3	99	TVLIMELINNVAK	1456.82	2	13	7.1.1.3122.3	499.28	1340.1	0.369552	491.92	181.79	0.269834
12	86.01	sp|P06576|ATPB_HUMAN	ATP5B	ATP synthase subunit beta, mitochondrial OS=Homo sapiens GN=ATP5B PE=1 SV=3	99	FTQAGSEVSALLGR	1440.77	2	11	10.1.1.3464.6	111.2	3279.52	0.369085	231.6	85.48	0.269585
12	85.07	sp|P06576|ATPB_HUMAN	ATP5B	ATP synthase subunit beta, mitochondrial OS=Homo sapiens GN=ATP5B PE=1 SV=3	96.07	TVLIMELINNVAK	1462.85	2	15	1.1.1.3494.7	1476.6	5324.89	0.36908	1526.96	563.57	0.269582
12	85.07	sp|P06576|ATPB_HUMAN	ATP5B	ATP synthase subunit beta, mitochondrial OS=Homo sapiens GN=ATP5B PE=1 SV=3	99	IMDPNIVGSEHYDVAR	1820.89	3	13	7.1.1.1818.11	1433.19	2611.52	0.368989	3073.83	1134.21	0.269534
12	86.01	sp|P06576|ATPB_HUMAN	ATP5B	ATP synthase subunit beta, mitochondrial OS=Homo sapiens GN=ATP5B PE=1 SV=3	99	SLQDIIAILGMDELSEEDKLTVSR	2686.42	4	18	4.1.1.3733.4	215.58	3449.97	0.368313	561.18	206.69	0.269173
12	86.01	sp|P06576|ATPB_HUMAN	ATP5B	ATP synthase subunit beta, mitochondrial OS=Homo sapiens GN=ATP5B PE=1 SV=3	99	SLQDIIAILGMDELSEEDKLTVSR	2690.38	4	17	7.1.1.3133.4	804.36	5552.65	0.367257	709.23	260.47	0.268609
12	85.07	sp|P06576|ATPB_HUMAN	ATP5B	ATP synthase subunit beta, mitochondrial OS=Homo sapiens GN=ATP5B PE=1 SV=3	90.97	VALTGLTVAEYFR	1444.8	2	12	9.1.1.2915.14	1396.8	9839.08	0.366614	365.18	133.88	0.268264
12	85.07	sp|P06576|ATPB_HUMAN	ATP5B	ATP synthase subunit beta, mitochondrial OS=Homo sapiens GN=ATP5B PE=1 SV=3	92.17	VALTGLTVAEYFR	1438.78	2	17	10.1.1.4175.2	766.75	22349.9	0.366395	398.15	145.88	0.268147
12	85.07	sp|P06576|ATPB_HUMAN	ATP5B	ATP synthase subunit beta, mitochondrial OS=Homo sapiens GN=ATP5B PE=1 SV=3	99	VLDSGAPIKIPVGPETLGR	1918.09	4	21	5.1.1.2845.2	570.31	10808.2	0.366267	525.6	192.51	0.268079
12	86.01	sp|P06576|ATPB_HUMAN	ATP5B	ATP synthase subunit beta, mitochondrial OS=Homo sapiens GN=ATP5B PE=1 SV=3	99	TVLIMELINNVAK	1456.83	2	12	7.1.1.3053.2	17781.8	2936.97	0.366249	188.26	68.95	0.268069
12	86.01	sp|P06576|ATPB_HUMAN	ATP5B	ATP synthase subunit beta, mitochondrial OS=Homo sapiens GN=ATP5B PE=1 SV=3	97.58	TVLIMELINNVAK	1456.83	2	14	3.1.1.3272.7	11177.1	6235.45	0.36586	820.97	300.36	0.26786
12	86.01	sp|P06576|ATPB_HUMAN	ATP5B	ATP synthase subunit beta, mitochondrial OS=Homo sapiens GN=ATP5B PE=1 SV=3	99	LVLEVAQHLGESTVR	1655.93	3	9	7.1.1.2209.8	1537.6	1495.36	0.365584	3292.9	1203.83	0.267712
12	85.07	sp|P06576|ATPB_HUMAN	ATP5B	ATP synthase subunit beta, mitochondrial OS=Homo sapiens GN=ATP5B PE=1 SV=3	99	VALVYGQMNEPPGAR	1600.8	2	15	8.1.1.1546.21	671.2	22858.4	0.365441	646.67	236.32	0.267636
12	86.01	sp|P06576|ATPB_HUMAN	ATP5B	ATP synthase subunit beta, mitochondrial OS=Homo sapiens GN=ATP5B PE=1 SV=3	99	FTQAGSEVSALLGR	1434.75	2	11	10.1.1.3463.9	241.19	2902.67	0.365167	232.77	85	0.267489
12	85.07	sp|P06576|ATPB_HUMAN	ATP5B	ATP synthase subunit beta, mitochondrial OS=Homo sapiens GN=ATP5B PE=1 SV=3	99	TVLIMELINNVAK	1456.83	3	18	6.1.1.3344.2	189.73	23925.1	0.363704	174.18	63.35	0.266703
12	85.07	sp|P06576|ATPB_HUMAN	ATP5B	ATP synthase subunit beta, mitochondrial OS=Homo sapiens GN=ATP5B PE=1 SV=3	99	SLQDIIAILGMDELSEEDKLTVSR	2690.36	3	16	7.1.1.3121.7	1813.41	5586.69	0.363486	863.83	313.99	0.266586
12	85.07	sp|P06576|ATPB_HUMAN	ATP5B	ATP synthase subunit beta, mitochondrial OS=Homo sapiens GN=ATP5B PE=1 SV=3	99	FTQAGSEVSALLGR	1434.75	2	14	10.1.1.3048.9	21452.6	9386.56	0.363279	231.53	84.11	0.266474
12	86.01	sp|P06576|ATPB_HUMAN	ATP5B	ATP synthase subunit beta, mitochondrial OS=Homo sapiens GN=ATP5B PE=1 SV=3	99	TVLIMELINNVAK	1456.83	3	17	2.1.1.3324.2	313.41	4385.74	0.363191	218.59	79.39	0.266427
12	85.07	sp|P06576|ATPB_HUMAN	ATP5B	ATP synthase subunit beta, mitochondrial OS=Homo sapiens GN=ATP5B PE=1 SV=3	99	VLDSGAPIKIPVGPETLGR	1918.09	4	19	5.1.1.2846.3	570.31	9534.7	0.363023	458.29	166.37	0.266337
12	86.01	sp|P06576|ATPB_HUMAN	ATP5B	ATP synthase subunit beta, mitochondrial OS=Homo sapiens GN=ATP5B PE=1 SV=3	99	FTQAGSEVSALLGR	1434.75	2	15	6.1.1.1911.19	891.27	10817.5	0.362988	543.82	197.4	0.266318
12	86.01	sp|P06576|ATPB_HUMAN	ATP5B	ATP synthase subunit beta, mitochondrial OS=Homo sapiens GN=ATP5B PE=1 SV=3	99	TVLIMELINNVAK	1462.85	2	10	7.1.1.3063.8	7725.02	1662.8	0.362592	393.5	142.68	0.266105
12	86.01	sp|P06576|ATPB_HUMAN	ATP5B	ATP synthase subunit beta, mitochondrial OS=Homo sapiens GN=ATP5B PE=1 SV=3	99	VALTGLTVAEYFR	1444.79	2	14	4.1.1.2958.4	466.09	3088.34	0.362585	532.62	193.12	0.266101
12	86.01	sp|P06576|ATPB_HUMAN	ATP5B	ATP synthase subunit beta, mitochondrial OS=Homo sapiens GN=ATP5B PE=1 SV=3	99	VLDSGAPIKIPVGPETLGR	1918.09	3	21	5.1.1.2826.5	1148.06	2126.36	0.362448	664.84	240.97	0.266027
12	86.01	sp|P06576|ATPB_HUMAN	ATP5B	ATP synthase subunit beta, mitochondrial OS=Homo sapiens GN=ATP5B PE=1 SV=3	91.61	IMDPNIVGSEHYDVAR	1820.88	3	9	7.1.1.1846.11	1207.45	1972.2	0.361355	2092.76	756.23	0.265438
12	85.07	sp|P06576|ATPB_HUMAN	ATP5B	ATP synthase subunit beta, mitochondrial OS=Homo sapiens GN=ATP5B PE=1 SV=3	99	SLQDIIAILGMDELSEEDKLTVSR	2702.4	3	17	8.1.1.3549.18	277.43	13204.7	0.360705	668.69	241.2	0.265087
12	86.01	sp|P06576|ATPB_HUMAN	ATP5B	ATP synthase subunit beta, mitochondrial OS=Homo sapiens GN=ATP5B PE=1 SV=3	95.95	LVLEVAQHLGESTVR	1656.93	3	12	7.1.1.2110.11	10447.4	16867.1	0.360359	25254.3	9100.61	0.2649
12	85.07	sp|P06576|ATPB_HUMAN	ATP5B	ATP synthase subunit beta, mitochondrial OS=Homo sapiens GN=ATP5B PE=1 SV=3	99	VLDSGAPIKIPVGPETLGR	1930.13	2	17	4.1.1.2699.21	539.83	4012.19	0.360001	715.22	257.48	0.264706
12	85.07	sp|P06576|ATPB_HUMAN	ATP5B	ATP synthase subunit beta, mitochondrial OS=Homo sapiens GN=ATP5B PE=1 SV=3	99	VLDSGAPIKIPVGPETLGR	1918.09	2	21	5.1.1.2836.7	3204.07	47638.3	0.359801	2203.3	792.75	0.264598
12	85.07	sp|P06576|ATPB_HUMAN	ATP5B	ATP synthase subunit beta, mitochondrial OS=Homo sapiens GN=ATP5B PE=1 SV=3	99	TREGNDLYHEMIESGVINLK	2329.19	4	17	7.1.1.2340.4	9648.45	19680	0.359704	18025.6	6483.87	0.264546
12	85.07	sp|P06576|ATPB_HUMAN	ATP5B	ATP synthase subunit beta, mitochondrial OS=Homo sapiens GN=ATP5B PE=1 SV=3	99	SLQDIIAILGMDELSEEDKLTVSR	2690.36	3	17	8.1.1.3549.17	746.9	7342.66	0.359583	661.6	237.9	0.26448
12	86.01	sp|P06576|ATPB_HUMAN	ATP5B	ATP synthase subunit beta, mitochondrial OS=Homo sapiens GN=ATP5B PE=1 SV=3	99	FTQAGSEVSALLGR	1434.75	2	12	10.1.1.3472.10	267.16	2649.7	0.358916	209.91	75.34	0.264119
12	86.01	sp|P06576|ATPB_HUMAN	ATP5B	ATP synthase subunit beta, mitochondrial OS=Homo sapiens GN=ATP5B PE=1 SV=3	99	FLSQPFQVAEVFTGHMGK	2022	2	13	4.1.1.3046.6	285.25	4270.12	0.358114	155.23	55.59	0.263685
12	86.01	sp|P06576|ATPB_HUMAN	ATP5B	ATP synthase subunit beta, mitochondrial OS=Homo sapiens GN=ATP5B PE=1 SV=3	99	LVLEVAQHLGESTVR	1656.93	3	13	7.1.1.2112.8	10447.4	14202.5	0.358106	21525.1	7708.25	0.26368
12	86.01	sp|P06576|ATPB_HUMAN	ATP5B	ATP synthase subunit beta, mitochondrial OS=Homo sapiens GN=ATP5B PE=1 SV=3	95.21	LVLEVAQHLGESTVR	1656.93	3	12	7.1.1.2111.10	10447.4	17113.9	0.35712	24519.1	8756.27	0.263146
12	86.01	sp|P06576|ATPB_HUMAN	ATP5B	ATP synthase subunit beta, mitochondrial OS=Homo sapiens GN=ATP5B PE=1 SV=3	99	SLQDIIAILGMDELSEEDKLTVSR	2674.39	3	15	8.1.1.3675.5	933.44	3181.99	0.356782	324.54	115.79	0.262962
12	86.01	sp|P06576|ATPB_HUMAN	ATP5B	ATP synthase subunit beta, mitochondrial OS=Homo sapiens GN=ATP5B PE=1 SV=3	98.71	TVLIMELINNVAK	1463.83	2	14	8.1.1.2655.11	1170.35	8899.25	0.356546	824.55	293.99	0.262834
12	86.01	sp|P06576|ATPB_HUMAN	ATP5B	ATP synthase subunit beta, mitochondrial OS=Homo sapiens GN=ATP5B PE=1 SV=3	99	SLQDIIAILGMDELSEEDKLTVSR	2702.42	4	17	7.1.1.3132.3	308.6	3607.56	0.356433	757.31	269.93	0.262772
12	86.01	sp|P06576|ATPB_HUMAN	ATP5B	ATP synthase subunit beta, mitochondrial OS=Homo sapiens GN=ATP5B PE=1 SV=3	99	SLQDIIAILGMDELSEEDKLTVSR	2674.39	4	19	4.1.1.3730.2	593.15	5725.59	0.356216	483.05	172.07	0.262654
12	86.01	sp|P06576|ATPB_HUMAN	ATP5B	ATP synthase subunit beta, mitochondrial OS=Homo sapiens GN=ATP5B PE=1 SV=3	99	TREGNDLYHEMIESGVINLK	2318.12	3	17	7.1.1.2411.5	1579.56	6244.28	0.356013	714.3	254.3	0.262544
12	86.01	sp|P06576|ATPB_HUMAN	ATP5B	ATP synthase subunit beta, mitochondrial OS=Homo sapiens GN=ATP5B PE=1 SV=3	99	QFAPIHAEAPEFMEMSVEQEILVTGIK	3032.5	3	20	3.1.1.3416.19	216.5	13611.3	0.355798	473.64	168.52	0.262427
12	86.01	sp|P06576|ATPB_HUMAN	ATP5B	ATP synthase subunit beta, mitochondrial OS=Homo sapiens GN=ATP5B PE=1 SV=3	99	SLQDIIAILGMDELSEEDKLTVSR	2690.38	4	18	7.1.1.3132.2	804.36	5826.62	0.355129	779.52	276.83	0.262063
12	86.01	sp|P06576|ATPB_HUMAN	ATP5B	ATP synthase subunit beta, mitochondrial OS=Homo sapiens GN=ATP5B PE=1 SV=3	99	AHGGYSVFAGVGER	1411.71	3	12	7.1.1.1848.9	558.88	1080.74	0.354927	819.52	290.87	0.261953
12	85.07	sp|P06576|ATPB_HUMAN	ATP5B	ATP synthase subunit beta, mitochondrial OS=Homo sapiens GN=ATP5B PE=1 SV=3	96.69	FTQAGSEVSALLGR	1434.75	2	20	10.1.1.3094.11	21452.6	112299	0.354903	14021.8	4976.39	0.26194
12	86.01	sp|P06576|ATPB_HUMAN	ATP5B	ATP synthase subunit beta, mitochondrial OS=Homo sapiens GN=ATP5B PE=1 SV=3	99	IMNVIGEPIDER	1384.71	2	15	9.1.1.2062.12	19719.5	22998.4	0.354578	3419.02	1212.31	0.261763
12	86.01	sp|P06576|ATPB_HUMAN	ATP5B	ATP synthase subunit beta, mitochondrial OS=Homo sapiens GN=ATP5B PE=1 SV=3	99	SLQDIIAILGMDELSEEDKLTVSR	2686.44	3	18	8.1.1.3567.14	911.84	12902.4	0.353946	1273.16	450.63	0.261418
12	85.07	sp|P06576|ATPB_HUMAN	ATP5B	ATP synthase subunit beta, mitochondrial OS=Homo sapiens GN=ATP5B PE=1 SV=3	99	AHGGYSVFAGVGER	1405.67	2	22	6.1.1.1426.20	905.17	12930.7	0.353605	297.62	105.24	0.261232
12	85.07	sp|P06576|ATPB_HUMAN	ATP5B	ATP synthase subunit beta, mitochondrial OS=Homo sapiens GN=ATP5B PE=1 SV=3	99	VLDSGAPIKIPVGPETLGR	1930.13	4	18	5.1.1.2847.2	211.23	6544.23	0.352931	360.58	127.26	0.260864
12	85.07	sp|P06576|ATPB_HUMAN	ATP5B	ATP synthase subunit beta, mitochondrial OS=Homo sapiens GN=ATP5B PE=1 SV=3	99	VALTGLTVAEYFR	1481.79	2	13	9.1.1.3875.10	422.57	2708.35	0.351657	350.91	123.4	0.260167
12	86.01	sp|P06576|ATPB_HUMAN	ATP5B	ATP synthase subunit beta, mitochondrial OS=Homo sapiens GN=ATP5B PE=1 SV=3	99	LVLEVAQHLGESTVR	1650.91	3	18	7.1.1.2114.11	25668.6	34481.2	0.351134	14839	5210.48	0.259881
12	86.01	sp|P06576|ATPB_HUMAN	ATP5B	ATP synthase subunit beta, mitochondrial OS=Homo sapiens GN=ATP5B PE=1 SV=3	98.99	TVLIMELINNVAK	1456.83	2	18	2.1.1.3323.5	5754.82	19982.1	0.351104	5007.75	1758.24	0.259864
12	86.01	sp|P06576|ATPB_HUMAN	ATP5B	ATP synthase subunit beta, mitochondrial OS=Homo sapiens GN=ATP5B PE=1 SV=3	99	LVLEVAQHLGESTVR	1655.93	3	10	8.1.1.1799.10	348.12	4220.52	0.35017	648.57	227.11	0.259353
12	86.01	sp|P06576|ATPB_HUMAN	ATP5B	ATP synthase subunit beta, mitochondrial OS=Homo sapiens GN=ATP5B PE=1 SV=3	99	FLSQPFQVAEVFTGHMGK	2022	2	15	4.1.1.3033.12	447.5	8018.42	0.349145	403.7	140.95	0.25879
12	85.07	sp|P06576|ATPB_HUMAN	ATP5B	ATP synthase subunit beta, mitochondrial OS=Homo sapiens GN=ATP5B PE=1 SV=3	99	IPSAVGYQPTLATDMGTMQER	2281.08	3	19	8.1.1.1823.20	338.95	16881.5	0.349105	287.02	100.2	0.258768
12	86.01	sp|P06576|ATPB_HUMAN	ATP5B	ATP synthase subunit beta, mitochondrial OS=Homo sapiens GN=ATP5B PE=1 SV=3	99	IGLFGGAGVGK	974.552	2	13	8.1.1.1559.7	837.5	7877.02	0.348947	713.03	248.81	0.258681
12	85.07	sp|P06576|ATPB_HUMAN	ATP5B	ATP synthase subunit beta, mitochondrial OS=Homo sapiens GN=ATP5B PE=1 SV=3	99	KGSITSVQAIYVPADDLTDPAPATTFAHLDATTVLSR	3841.99	5	18	5.1.1.3235.20	1537.83	14646.3	0.348797	1462.4	510.08	0.258598
12	86.01	sp|P06576|ATPB_HUMAN	ATP5B	ATP synthase subunit beta, mitochondrial OS=Homo sapiens GN=ATP5B PE=1 SV=3	94.57	LVPLKETIK	1039.66	2	12	6.1.1.941.4	7393.77	31151.8	0.347868	5920.44	2059.53	0.258087
12	86.01	sp|P06576|ATPB_HUMAN	ATP5B	ATP synthase subunit beta, mitochondrial OS=Homo sapiens GN=ATP5B PE=1 SV=3	99	AHGGYSVFAGVGER	1405.67	2	20	6.1.1.1310.5	484.49	6876.3	0.347329	382.03	132.69	0.257791
12	85.07	sp|P06576|ATPB_HUMAN	ATP5B	ATP synthase subunit beta, mitochondrial OS=Homo sapiens GN=ATP5B PE=1 SV=3	99	IGLFGGAGVGK	974.553	2	14	10.1.1.2522.2	3613.42	23075.2	0.3462	1658.06	574.02	0.257168
12	86.01	sp|P06576|ATPB_HUMAN	ATP5B	ATP synthase subunit beta, mitochondrial OS=Homo sapiens GN=ATP5B PE=1 SV=3	99	TREGNDLYHEMIESGVINLK	2329.2	3	15	5.1.1.3005.14	204.94	5502.23	0.345355	585.63	202.25	0.256702
12	85.07	sp|P06576|ATPB_HUMAN	ATP5B	ATP synthase subunit beta, mitochondrial OS=Homo sapiens GN=ATP5B PE=1 SV=3	90.76	VLDSGAPIKIPVGPETLGR	1918.09	3	16	1.1.1.2592.17	1075.13	21354.9	0.344445	762.59	262.67	0.256198
12	85.07	sp|P06576|ATPB_HUMAN	ATP5B	ATP synthase subunit beta, mitochondrial OS=Homo sapiens GN=ATP5B PE=1 SV=3	99	IGLFGGAGVGK	980.571	2	9	9.1.1.2070.7	222.45	2503.45	0.34378	188.26	64.72	0.255831
12	85.07	sp|P06576|ATPB_HUMAN	ATP5B	ATP synthase subunit beta, mitochondrial OS=Homo sapiens GN=ATP5B PE=1 SV=3	99	VLDSGAPIKIPVGPETLGR	1918.09	2	22	5.1.1.2821.7	3919.88	62100.8	0.343733	3278.39	1126.89	0.255804
12	86.01	sp|P06576|ATPB_HUMAN	ATP5B	ATP synthase subunit beta, mitochondrial OS=Homo sapiens GN=ATP5B PE=1 SV=3	99	PLKETIK	827.509	2	11	6.1.1.938.3	6802.58	12241.4	0.343572	5382.8	1849.38	0.255715
12	86.01	sp|P06576|ATPB_HUMAN	ATP5B	ATP synthase subunit beta, mitochondrial OS=Homo sapiens GN=ATP5B PE=1 SV=3	99	SLQDIIAILGMDELSEEDKLTVSR	2686.41	3	16	3.1.1.3506.9	321.24	4691.8	0.341978	616.59	210.86	0.254831
12	85.07	sp|P06576|ATPB_HUMAN	ATP5B	ATP synthase subunit beta, mitochondrial OS=Homo sapiens GN=ATP5B PE=1 SV=3	99	VLDSGAPIKIPVGPETLGR	1961.09	2	16	7.1.1.2552.10	624.73	1871.48	0.339995	315.24	107.18	0.253729
12	85.07	sp|P06576|ATPB_HUMAN	ATP5B	ATP synthase subunit beta, mitochondrial OS=Homo sapiens GN=ATP5B PE=1 SV=3	99	FTQAGSEVSALLGR	1434.75	2	17	9.1.1.2268.2	7480.36	14568.5	0.338764	5041	1707.71	0.253042
12	86.01	sp|P06576|ATPB_HUMAN	ATP5B	ATP synthase subunit beta, mitochondrial OS=Homo sapiens GN=ATP5B PE=1 SV=3	98.06	SLQDIIAILGMDELSEEDKLTVSR	2674.38	3	17	7.1.1.3289.3	1846.03	6938.34	0.338709	849.46	287.72	0.253012
12	86.01	sp|P06576|ATPB_HUMAN	ATP5B	ATP synthase subunit beta, mitochondrial OS=Homo sapiens GN=ATP5B PE=1 SV=3	99	TVLIMELINNVAK	1457.81	2	14	1.1.1.2836.9	431.59	1682.63	0.336888	376	126.67	0.251994
12	86.01	sp|P06576|ATPB_HUMAN	ATP5B	ATP synthase subunit beta, mitochondrial OS=Homo sapiens GN=ATP5B PE=1 SV=3	99	IPSAVGYQPTLATDMGTMQER	2265.09	3	19	8.1.1.1882.20	4538.91	16365.8	0.336175	823.38	276.8	0.251595
12	85.07	sp|P06576|ATPB_HUMAN	ATP5B	ATP synthase subunit beta, mitochondrial OS=Homo sapiens GN=ATP5B PE=1 SV=3	99	SLQDIIAILGMDELSEEDKLTVSR	2674.37	3	15	6.1.1.3762.10	1446.03	4455.46	0.336036	1097.68	368.86	0.251517
12	85.07	sp|P06576|ATPB_HUMAN	ATP5B	ATP synthase subunit beta, mitochondrial OS=Homo sapiens GN=ATP5B PE=1 SV=3	93.69	FTQAGSEVSALLGR	1434.75	2	22	10.1.1.3086.9	21452.6	177225	0.334803	9979.83	3341.28	0.250826
12	86.01	sp|P06576|ATPB_HUMAN	ATP5B	ATP synthase subunit beta, mitochondrial OS=Homo sapiens GN=ATP5B PE=1 SV=3	99	KGSITSVQAIYVPADDLTDPAPATTFAHLDATTVLSR	3841.99	4	21	5.1.1.3708.20	1211.36	18338.4	0.334223	1187.17	396.78	0.2505
12	86.01	sp|P06576|ATPB_HUMAN	ATP5B	ATP synthase subunit beta, mitochondrial OS=Homo sapiens GN=ATP5B PE=1 SV=3	91.44	SLQDIIAILGMDELSEEDKLTVSR	2686.43	3	18	8.1.1.3550.7	474.48	8618.94	0.334072	573.08	191.45	0.250415
12	85.07	sp|P06576|ATPB_HUMAN	ATP5B	ATP synthase subunit beta, mitochondrial OS=Homo sapiens GN=ATP5B PE=1 SV=3	99	VALTGLTVAEYFRDQEGQDVLLFIDNIFR	3341.75	4	14	5.1.1.4291.5	2039.56	7036.76	0.333974	437.1	145.98	0.25036
12	85.07	sp|P06576|ATPB_HUMAN	ATP5B	ATP synthase subunit beta, mitochondrial OS=Homo sapiens GN=ATP5B PE=1 SV=3	93.24	TVLIMELINNVAK	1462.84	2	9	7.1.1.3033.5	147.38	1434.18	0.333255	385.2	128.37	0.249956
12	86.01	sp|P06576|ATPB_HUMAN	ATP5B	ATP synthase subunit beta, mitochondrial OS=Homo sapiens GN=ATP5B PE=1 SV=3	99	TVLIMELINNVAK	1462.85	2	15	2.1.1.3324.10	2120.36	11280.6	0.331738	3908.41	1296.57	0.249102
12	86.01	sp|P06576|ATPB_HUMAN	ATP5B	ATP synthase subunit beta, mitochondrial OS=Homo sapiens GN=ATP5B PE=1 SV=3	99	VALTGLTVAEYFRDQEGQDVLLFIDNIFR	3341.75	4	12	2.1.1.3645.11	973.63	4269.27	0.330536	243.12	80.36	0.248423
12	86.01	sp|P06576|ATPB_HUMAN	ATP5B	ATP synthase subunit beta, mitochondrial OS=Homo sapiens GN=ATP5B PE=1 SV=3	99	TVLIMELINNVAK	1463.84	3	16	7.1.1.2641.2	138.85	3395.1	0.329018	373.05	122.74	0.247564
12	86.01	sp|P06576|ATPB_HUMAN	ATP5B	ATP synthase subunit beta, mitochondrial OS=Homo sapiens GN=ATP5B PE=1 SV=3	99	TVLIMELINNVAK	1456.83	2	16	1.1.1.3266.3	4539.4	11122.2	0.328895	2594.99	853.48	0.247495
12	86.01	sp|P06576|ATPB_HUMAN	ATP5B	ATP synthase subunit beta, mitochondrial OS=Homo sapiens GN=ATP5B PE=1 SV=3	99	LVPLKETIK	1039.66	2	11	7.1.1.1590.15	26686.2	6022.34	0.328444	12156.1	3992.59	0.24724
12	86.01	sp|P06576|ATPB_HUMAN	ATP5B	ATP synthase subunit beta, mitochondrial OS=Homo sapiens GN=ATP5B PE=1 SV=3	99	TVLIMELINNVAK	1463.84	3	17	7.1.1.2642.2	138.85	3278.35	0.328386	348.34	114.39	0.247207
12	85.07	sp|P06576|ATPB_HUMAN	ATP5B	ATP synthase subunit beta, mitochondrial OS=Homo sapiens GN=ATP5B PE=1 SV=3	99	IMDPNIVGSEHYDVAR	1814.87	3	14	7.1.1.1817.9	3472.31	3216.77	0.328064	2532.07	830.68	0.247024
12	86.01	sp|P06576|ATPB_HUMAN	ATP5B	ATP synthase subunit beta, mitochondrial OS=Homo sapiens GN=ATP5B PE=1 SV=3	99	FTQAGSEVSALLGR	1440.77	2	15	6.1.1.1914.6	306.11	5214.65	0.32685	658.65	215.28	0.246336
12	85.07	sp|P06576|ATPB_HUMAN	ATP5B	ATP synthase subunit beta, mitochondrial OS=Homo sapiens GN=ATP5B PE=1 SV=3	98.33	SLQDIIAILGMDELSEEDKLTVSR	2687.42	3	21	5.1.1.4183.15	386.29	12675.4	0.325927	817.79	266.54	0.245811
12	85.07	sp|P06576|ATPB_HUMAN	ATP5B	ATP synthase subunit beta, mitochondrial OS=Homo sapiens GN=ATP5B PE=1 SV=3	99	VLDSGAPIKIPVGPETLGR	1930.13	3	18	1.1.1.2593.12	347.18	4493.54	0.325783	1015.37	330.79	0.245729
12	85.07	sp|P06576|ATPB_HUMAN	ATP5B	ATP synthase subunit beta, mitochondrial OS=Homo sapiens GN=ATP5B PE=1 SV=3	99	LVLEVAQHLGESTVR	1649.91	3	14	8.1.1.3174.9	9825.54	6320.4	0.323655	8973.3	2904.25	0.244516
12	85.07	sp|P06576|ATPB_HUMAN	ATP5B	ATP synthase subunit beta, mitochondrial OS=Homo sapiens GN=ATP5B PE=1 SV=3	99	VALTGLTVAEYFRDQEGQDVLLFIDNIFR	3353.78	4	12	2.1.1.3903.9	1445.79	4420.91	0.322339	1582.68	510.16	0.243764
12	85.07	sp|P06576|ATPB_HUMAN	ATP5B	ATP synthase subunit beta, mitochondrial OS=Homo sapiens GN=ATP5B PE=1 SV=3	99	IMDPNIVGSEHYDVAR	1814.87	3	14	1.1.1.2075.3	2188.65	3971.78	0.320476	1727.21	553.53	0.242698
12	85.07	sp|P06576|ATPB_HUMAN	ATP5B	ATP synthase subunit beta, mitochondrial OS=Homo sapiens GN=ATP5B PE=1 SV=3	99	SLQDIIAILGMDELSEEDKLTVSR	2674.37	3	17	6.1.1.3778.5	483.8	4084.71	0.31971	386.6	123.6	0.242258
12	85.07	sp|P06576|ATPB_HUMAN	ATP5B	ATP synthase subunit beta, mitochondrial OS=Homo sapiens GN=ATP5B PE=1 SV=3	99	IMDPNIVGSEHYDVAR	1820.88	3	14	2.1.1.2109.9	382.02	3210.76	0.319242	1088.11	347.37	0.241989
12	86.01	sp|P06576|ATPB_HUMAN	ATP5B	ATP synthase subunit beta, mitochondrial OS=Homo sapiens GN=ATP5B PE=1 SV=3	99	VALTGLTVAEYFRDQEGQDVLLFIDNIFR	3341.74	4	18	4.1.1.3828.8	3103.85	24298.9	0.31762	2333.48	741.16	0.241056
12	85.07	sp|P06576|ATPB_HUMAN	ATP5B	ATP synthase subunit beta, mitochondrial OS=Homo sapiens GN=ATP5B PE=1 SV=3	98.17	TVLIMELINNVAK	1462.86	2	18	9.1.1.3619.2	8865.88	26217.1	0.316657	23513.1	7445.6	0.240501
12	85.07	sp|P06576|ATPB_HUMAN	ATP5B	ATP synthase subunit beta, mitochondrial OS=Homo sapiens GN=ATP5B PE=1 SV=3	99	VVDLLAPYAK	1093.64	2	10	1.1.1.2552.2	193.2	2173.8	0.316003	443.16	140.04	0.240123
12	85.07	sp|P06576|ATPB_HUMAN	ATP5B	ATP synthase subunit beta, mitochondrial OS=Homo sapiens GN=ATP5B PE=1 SV=3	99	IMDPNIVGSEHYDVAR	1820.89	3	12	1.1.1.2076.18	693.92	4164.78	0.315236	2145.44	676.32	0.23968
12	86.01	sp|P06576|ATPB_HUMAN	ATP5B	ATP synthase subunit beta, mitochondrial OS=Homo sapiens GN=ATP5B PE=1 SV=3	99	VALTGLTVAEYFRDQEGQDVLLFIDNIFR	3341.75	4	17	2.1.1.3643.6	973.63	9327.75	0.314247	535.82	168.38	0.239108
12	85.07	sp|P06576|ATPB_HUMAN	ATP5B	ATP synthase subunit beta, mitochondrial OS=Homo sapiens GN=ATP5B PE=1 SV=3	99	FTQAGSEVSALLGR	1435.74	2	10	10.1.1.4834.7	148.43	3271.67	0.313307	128.5	40.26	0.238564
12	86.01	sp|P06576|ATPB_HUMAN	ATP5B	ATP synthase subunit beta, mitochondrial OS=Homo sapiens GN=ATP5B PE=1 SV=3	99	VALTGLTVAEYFRDQEGQDVLLFIDNIFR	3353.78	4	12	1.1.1.3619.14	299.1	4237.17	0.312037	951.2	296.81	0.237827
12	86.01	sp|P06576|ATPB_HUMAN	ATP5B	ATP synthase subunit beta, mitochondrial OS=Homo sapiens GN=ATP5B PE=1 SV=3	99	FLSQPFQVAEVFTGHMGK	2028.02	2	16	4.1.1.3032.10	154.05	6378.47	0.311296	420.05	130.76	0.237396
12	86.01	sp|P06576|ATPB_HUMAN	ATP5B	ATP synthase subunit beta, mitochondrial OS=Homo sapiens GN=ATP5B PE=1 SV=3	99	VALTGLTVAEYFRDQEGQDVLLFIDNIFR	3353.79	4	15	1.1.1.3598.12	2610.66	13375.4	0.308017	7890.9	2430.53	0.235484
12	86.01	sp|P06576|ATPB_HUMAN	ATP5B	ATP synthase subunit beta, mitochondrial OS=Homo sapiens GN=ATP5B PE=1 SV=3	98.83	IVAVIGAVVDVQFDEGLPPILNALEVQGR	3036.71	4	13	1.1.1.3622.6	437.31	4809.56	0.30715	627.74	192.81	0.234977
12	86.01	sp|P06576|ATPB_HUMAN	ATP5B	ATP synthase subunit beta, mitochondrial OS=Homo sapiens GN=ATP5B PE=1 SV=3	99	VALTGLTVAEYFRDQEGQDVLLFIDNIFR	3341.75	4	18	2.1.1.3642.5	973.63	5317.81	0.307064	857.28	263.24	0.234927
12	86.01	sp|P06576|ATPB_HUMAN	ATP5B	ATP synthase subunit beta, mitochondrial OS=Homo sapiens GN=ATP5B PE=1 SV=3	99	VALTGLTVAEYFRDQEGQDVLLFIDNIFR	3341.75	4	15	2.1.1.3641.7	973.63	4824.17	0.305031	872.47	266.13	0.233734
12	85.07	sp|P06576|ATPB_HUMAN	ATP5B	ATP synthase subunit beta, mitochondrial OS=Homo sapiens GN=ATP5B PE=1 SV=3	99	TVLIMELINNVAK	1457.82	2	14	9.1.1.3861.4	272.8	3254.08	0.300838	259.01	77.92	0.231265
12	85.07	sp|P06576|ATPB_HUMAN	ATP5B	ATP synthase subunit beta, mitochondrial OS=Homo sapiens GN=ATP5B PE=1 SV=3	98.14	TVLIMELINNVAK	1462.85	2	11	5.1.1.3782.7	7307.77	2743.43	0.299904	502.16	150.6	0.230713
12	86.01	sp|P06576|ATPB_HUMAN	ATP5B	ATP synthase subunit beta, mitochondrial OS=Homo sapiens GN=ATP5B PE=1 SV=3	99	VALTGLTVAEYFRDQEGQDVLLFIDNIFR	3341.74	4	14	1.1.1.3613.21	1005.08	3942.87	0.299048	807.06	241.35	0.230206
12	85.07	sp|P06576|ATPB_HUMAN	ATP5B	ATP synthase subunit beta, mitochondrial OS=Homo sapiens GN=ATP5B PE=1 SV=3	99	TVLIMELINNVAK	1456.84	2	11	9.1.1.3614.11	28244.6	2560.57	0.298375	2759.41	823.34	0.229807
12	85.07	sp|P06576|ATPB_HUMAN	ATP5B	ATP synthase subunit beta, mitochondrial OS=Homo sapiens GN=ATP5B PE=1 SV=3	96.7	LVPLKETIK	1039.66	2	9	2.1.1.1678.2	573.73	1995.94	0.294658	564.79	166.42	0.227595
12	86.01	sp|P06576|ATPB_HUMAN	ATP5B	ATP synthase subunit beta, mitochondrial OS=Homo sapiens GN=ATP5B PE=1 SV=3	99	VALTGLTVAEYFRDQEGQDVLLFIDNIFR	3353.81	4	17	3.1.1.3607.11	1172.89	15252.4	0.292781	3681.32	1077.82	0.226474
12	86.01	sp|P06576|ATPB_HUMAN	ATP5B	ATP synthase subunit beta, mitochondrial OS=Homo sapiens GN=ATP5B PE=1 SV=3	91.74	IMDPNIVGSEHYDVAR	1815.86	3	11	7.1.1.1849.17	2256.58	2579.18	0.289945	1971.1	571.51	0.224773
12	85.07	sp|P06576|ATPB_HUMAN	ATP5B	ATP synthase subunit beta, mitochondrial OS=Homo sapiens GN=ATP5B PE=1 SV=3	98.44	FTQAGSEVSALLGR	1434.75	2	21	10.1.1.3070.5	21452.6	111502	0.289058	11923.8	3446.65	0.224239
12	86.01	sp|P06576|ATPB_HUMAN	ATP5B	ATP synthase subunit beta, mitochondrial OS=Homo sapiens GN=ATP5B PE=1 SV=3	99	IVAVIGAVVDVQFDEGLPPILNALEVQGR	3036.69	4	17	1.1.1.3733.11	325.47	3759.95	0.288054	958.71	276.16	0.223635
12	85.07	sp|P06576|ATPB_HUMAN	ATP5B	ATP synthase subunit beta, mitochondrial OS=Homo sapiens GN=ATP5B PE=1 SV=3	99	VALTGLTVAEYFR	1487.82	2	14	9.1.1.3878.8	194.38	2419.87	0.282621	306.17	86.53	0.220346
12	86.01	sp|P06576|ATPB_HUMAN	ATP5B	ATP synthase subunit beta, mitochondrial OS=Homo sapiens GN=ATP5B PE=1 SV=3	94.23	VALTGLTVAEYFRDQEGQDVLLFIDNIFR	3341.76	4	18	2.1.1.3638.4	3706.06	7102.09	0.280176	1029.96	288.57	0.218857
12	86.01	sp|P06576|ATPB_HUMAN	ATP5B	ATP synthase subunit beta, mitochondrial OS=Homo sapiens GN=ATP5B PE=1 SV=3	99	LVLEVAQHLGESTVR	1649.91	2	13	7.1.1.2138.14	940.63	476.873	0.274567	390.36	107.18	0.21542
12	85.07	sp|P06576|ATPB_HUMAN	ATP5B	ATP synthase subunit beta, mitochondrial OS=Homo sapiens GN=ATP5B PE=1 SV=3	99	VVDLLAPYAK	1130.63	2	13	10.1.1.5038.2	712.03	3795.03	0.273083	107.22	29.28	0.214505
12	86.01	sp|P06576|ATPB_HUMAN	ATP5B	ATP synthase subunit beta, mitochondrial OS=Homo sapiens GN=ATP5B PE=1 SV=3	91.68	AHGGYSVFAGVGER	1405.67	3	17	6.1.1.1311.7	845.1	45726	0.270737	756.27	204.75	0.213055
12	86.01	sp|P06576|ATPB_HUMAN	ATP5B	ATP synthase subunit beta, mitochondrial OS=Homo sapiens GN=ATP5B PE=1 SV=3	99	TVLIMELINNVAK	1457.82	3	15	7.1.1.2637.2	375.48	1721.46	0.265357	147.65	39.18	0.209709
12	86.01	sp|P06576|ATPB_HUMAN	ATP5B	ATP synthase subunit beta, mitochondrial OS=Homo sapiens GN=ATP5B PE=1 SV=3	99	IMDPNIVGSEHYDVAR	1814.86	3	13	1.1.1.1966.20	1201.13	5318.67	0.255936	1095.82	280.46	0.203781
12	86.01	sp|P06576|ATPB_HUMAN	ATP5B	ATP synthase subunit beta, mitochondrial OS=Homo sapiens GN=ATP5B PE=1 SV=3	97.8	TVLIMELINNVAK	1462.84	2	13	6.1.1.3181.2	899.11	12342	0.254449	1993.72	507.3	0.202837
12	86.01	sp|P06576|ATPB_HUMAN	ATP5B	ATP synthase subunit beta, mitochondrial OS=Homo sapiens GN=ATP5B PE=1 SV=3	99	IVAVIGAVVDVQFDEGLPPILNALEVQGR	3036.7	4	18	2.1.1.3703.8	430.16	3867.86	0.249977	1415.73	353.9	0.199985
12	85.07	sp|P06576|ATPB_HUMAN	ATP5B	ATP synthase subunit beta, mitochondrial OS=Homo sapiens GN=ATP5B PE=1 SV=3	99	IVAVIGAVVDVQFDEGLPPILNALEVQGR	3030.67	4	17	3.1.1.4911.3	875.92	1901.78	0.242077	668.63	161.86	0.194897
12	85.07	sp|P06576|ATPB_HUMAN	ATP5B	ATP synthase subunit beta, mitochondrial OS=Homo sapiens GN=ATP5B PE=1 SV=3	99	TVLIMELINNVAK	1463.84	2	15	9.1.1.3859.5	217.68	2555.58	0.239974	183.27	43.98	0.193531
12	86.01	sp|P06576|ATPB_HUMAN	ATP5B	ATP synthase subunit beta, mitochondrial OS=Homo sapiens GN=ATP5B PE=1 SV=3	99	IVAVIGAVVDVQFDEGLPPILNALEVQGR	3030.69	4	20	1.1.1.3739.5	1172.59	3510.05	0.237718	303.89	72.24	0.192061
12	86.01	sp|P06576|ATPB_HUMAN	ATP5B	ATP synthase subunit beta, mitochondrial OS=Homo sapiens GN=ATP5B PE=1 SV=3	98.38	VALTGLTVAEYFRDQEGQDVLLFIDNIFR	3353.78	3	15	1.1.1.3598.17	625.17	20007.8	0.233908	2383.71	557.57	0.189567
12	86.01	sp|P06576|ATPB_HUMAN	ATP5B	ATP synthase subunit beta, mitochondrial OS=Homo sapiens GN=ATP5B PE=1 SV=3	99	IVAVIGAVVDVQFDEGLPPILNALEVQGR	3030.69	4	18	2.1.1.3807.14	1129.08	3236.3	0.219214	895.29	196.26	0.179799
12	86.01	sp|P06576|ATPB_HUMAN	ATP5B	ATP synthase subunit beta, mitochondrial OS=Homo sapiens GN=ATP5B PE=1 SV=3	99	TVLIMELINNVAK	1457.81	2	12	10.1.1.5575.3	486.51	2078.67	0.180263	367.13	66.18	0.152731
12	85.07	sp|P06576|ATPB_HUMAN	ATP5B	ATP synthase subunit beta, mitochondrial OS=Homo sapiens GN=ATP5B PE=1 SV=3	99	PLKETIK	827.513	2	11	8.1.1.1158.3	7962.83	4664.86	0.132076	1605.97	212.11	0.116667
12	85.07	sp|P06576|ATPB_HUMAN	ATP5B	ATP synthase subunit beta, mitochondrial OS=Homo sapiens GN=ATP5B PE=1 SV=3	99	IVAVIGAVVDVQFDEGLPPILNALEVQGR	3030.69	4	21	3.1.1.4135.4	861.18	8819.49	0.126394	462.84	58.5	0.112211
12	86.01	sp|P06576|ATPB_HUMAN	ATP5B	ATP synthase subunit beta, mitochondrial OS=Homo sapiens GN=ATP5B PE=1 SV=3	99	VALTGLTVAEYFRDQEGQDVLLFIDNIFR	3341.76	4	17	10.1.1.5827.4	4037.04	3858.92	0.106296	457.59	48.64	0.0960828
12	86.01	sp|P06576|ATPB_HUMAN	ATP5B	ATP synthase subunit beta, mitochondrial OS=Homo sapiens GN=ATP5B PE=1 SV=3	99	VALTGLTVAEYFRDQEGQDVLLFIDNIFR	3341.76	4	17	10.1.1.5824.2	4037.04	6805.99	0.104534	829.59	86.72	0.0946405
12	51.68	sp|P36542|ATPG_HUMAN	ATP5C1	ATP synthase subunit gamma, mitochondrial OS=Homo sapiens GN=ATP5C1 PE=1 SV=1	96.61	IYGLGSLALYEK	1325.72	2	10	8.1.1.2346.9	585.45	5827.82	1.1844	154.12	182.54	0.542209
12	54.7	sp|P36542|ATPG_HUMAN	ATP5C1	ATP synthase subunit gamma, mitochondrial OS=Homo sapiens GN=ATP5C1 PE=1 SV=1	99	CGAIHSSIAK	1048.53	2	17	9.1.1.1650.9	1725.54	4659.18	0.965001	1386.59	1338.06	0.491094
12	54.7	sp|P36542|ATPG_HUMAN	ATP5C1	ATP synthase subunit gamma, mitochondrial OS=Homo sapiens GN=ATP5C1 PE=1 SV=1	99	THSDQFLVAFK	1291.65	2	17	10.1.1.2398.6	843.3	12888.6	0.774241	279.9	216.71	0.436379
12	54.7	sp|P36542|ATPG_HUMAN	ATP5C1	ATP synthase subunit gamma, mitochondrial OS=Homo sapiens GN=ATP5C1 PE=1 SV=1	98.84	NASEMIDKLTLTFNR	1767.89	3	16	8.1.1.1843.16	1040.36	16739.2	0.772784	883.52	682.77	0.435915
12	51.68	sp|P36542|ATPG_HUMAN	ATP5C1	ATP synthase subunit gamma, mitochondrial OS=Homo sapiens GN=ATP5C1 PE=1 SV=1	99	IYGLGSLALYEK	1325.72	2	11	7.1.1.2408.8	1368.91	1115.79	0.743552	123.3	91.68	0.426458
12	51.68	sp|P36542|ATPG_HUMAN	ATP5C1	ATP synthase subunit gamma, mitochondrial OS=Homo sapiens GN=ATP5C1 PE=1 SV=1	98.89	GLCGAIHSSIAK	1212.64	3	12	6.1.1.958.2	345.54	7283.56	0.689901	287.94	198.65	0.408249
12	54.7	sp|P36542|ATPG_HUMAN	ATP5C1	ATP synthase subunit gamma, mitochondrial OS=Homo sapiens GN=ATP5C1 PE=1 SV=1	98.23	QMKSEVATLTAAGK	1433.76	3	12	8.1.1.1032.11	489.84	7459.03	0.680326	446.08	303.48	0.404878
12	51.68	sp|P36542|ATPG_HUMAN	ATP5C1	ATP synthase subunit gamma, mitochondrial OS=Homo sapiens GN=ATP5C1 PE=1 SV=1	99	KPPTFGDASVIALELLNSGYEFDEGSIIFNK	3370.72	4	16	1.1.1.3574.17	698.18	11910.6	0.666074	511.94	340.99	0.399787
12	54.7	sp|P36542|ATPG_HUMAN	ATP5C1	ATP synthase subunit gamma, mitochondrial OS=Homo sapiens GN=ATP5C1 PE=1 SV=1	99	IYGLGSLALYEK	1331.72	2	15	10.1.1.3671.7	2898.54	12496.9	0.665548	2487.65	1655.65	0.399597
12	51.68	sp|P36542|ATPG_HUMAN	ATP5C1	ATP synthase subunit gamma, mitochondrial OS=Homo sapiens GN=ATP5C1 PE=1 SV=1	99	NASEMIDKLTLTFNR	1763.92	3	16	8.1.1.2307.8	1012.05	12929.4	0.665259	1255.39	835.16	0.399493
12	54.7	sp|P36542|ATPG_HUMAN	ATP5C1	ATP synthase subunit gamma, mitochondrial OS=Homo sapiens GN=ATP5C1 PE=1 SV=1	99	IYGLGSLALYEK	1325.7	2	15	10.1.1.3671.6	3748.61	14503.4	0.664855	2394.9	1592.26	0.399347
12	54.7	sp|P36542|ATPG_HUMAN	ATP5C1	ATP synthase subunit gamma, mitochondrial OS=Homo sapiens GN=ATP5C1 PE=1 SV=1	99	CGAIHSSIAK	1042.52	2	15	9.1.1.1652.7	2196.27	5961.22	0.661476	935.74	618.97	0.398126
12	51.68	sp|P36542|ATPG_HUMAN	ATP5C1	ATP synthase subunit gamma, mitochondrial OS=Homo sapiens GN=ATP5C1 PE=1 SV=1	98.89	IYGLGSLALYEK	1325.72	2	12	9.1.1.2660.13	1078.18	3857.69	0.658934	688.46	453.65	0.397203
12	51.68	sp|P36542|ATPG_HUMAN	ATP5C1	ATP synthase subunit gamma, mitochondrial OS=Homo sapiens GN=ATP5C1 PE=1 SV=1	99	THSDQFLVAFK	1297.68	2	16	8.1.1.1478.17	3966.14	8726.1	0.651821	249.01	162.31	0.394608
12	54.7	sp|P36542|ATPG_HUMAN	ATP5C1	ATP synthase subunit gamma, mitochondrial OS=Homo sapiens GN=ATP5C1 PE=1 SV=1	99	IYGLGSLALYEK	1325.74	2	14	10.1.1.3649.6	2561.58	8817.19	0.647317	1910.07	1236.42	0.392952
12	54.7	sp|P36542|ATPG_HUMAN	ATP5C1	ATP synthase subunit gamma, mitochondrial OS=Homo sapiens GN=ATP5C1 PE=1 SV=1	99	IYGLGSLALYEK	1325.73	2	13	9.1.1.2578.11	15560.3	8640.04	0.620141	497.79	308.7	0.38277
12	54.7	sp|P36542|ATPG_HUMAN	ATP5C1	ATP synthase subunit gamma, mitochondrial OS=Homo sapiens GN=ATP5C1 PE=1 SV=1	98.05	NASEMIDKLTLTFNR	1751.91	3	12	9.1.1.2588.7	1895.91	11388.7	0.619115	1416.15	876.76	0.382379
12	51.68	sp|P36542|ATPG_HUMAN	ATP5C1	ATP synthase subunit gamma, mitochondrial OS=Homo sapiens GN=ATP5C1 PE=1 SV=1	93.58	EVMLVGIGDK	1059.57	2	14	9.1.1.1988.2	3539.23	12987.7	0.618049	143.5	88.69	0.381972
12	51.68	sp|P36542|ATPG_HUMAN	ATP5C1	ATP synthase subunit gamma, mitochondrial OS=Homo sapiens GN=ATP5C1 PE=1 SV=1	96.83	NASEMIDKLTLTFNR	1767.88	3	11	8.1.1.1703.12	789.16	7732.18	0.612305	496.06	303.74	0.37977
12	54.7	sp|P36542|ATPG_HUMAN	ATP5C1	ATP synthase subunit gamma, mitochondrial OS=Homo sapiens GN=ATP5C1 PE=1 SV=1	99	IYGLGSLALYEK	1325.73	2	13	9.1.1.2616.10	1230.91	5661.27	0.608393	591.23	359.7	0.378261
12	54.7	sp|P36542|ATPG_HUMAN	ATP5C1	ATP synthase subunit gamma, mitochondrial OS=Homo sapiens GN=ATP5C1 PE=1 SV=1	99	IYGLGSLALYEK	1325.73	2	15	10.1.1.3616.7	9574.54	14945.6	0.606161	2784.03	1687.57	0.377397
12	54.7	sp|P36542|ATPG_HUMAN	ATP5C1	ATP synthase subunit gamma, mitochondrial OS=Homo sapiens GN=ATP5C1 PE=1 SV=1	98.33	HLLIGVSSDR	1095.6	2	9	9.1.1.1713.9	884.16	1777.74	0.605584	436.62	264.41	0.377174
12	54.7	sp|P36542|ATPG_HUMAN	ATP5C1	ATP synthase subunit gamma, mitochondrial OS=Homo sapiens GN=ATP5C1 PE=1 SV=1	99	THSDQFLVAFK	1291.65	2	15	9.1.1.1978.14	1193.47	6868.2	0.603702	1160.01	700.3	0.376443
12	54.7	sp|P36542|ATPG_HUMAN	ATP5C1	ATP synthase subunit gamma, mitochondrial OS=Homo sapiens GN=ATP5C1 PE=1 SV=1	96.6	GLCGAIHSSIAK	1218.65	3	12	6.1.1.1234.4	977.19	11785	0.599151	1590.05	952.68	0.374668
12	54.7	sp|P36542|ATPG_HUMAN	ATP5C1	ATP synthase subunit gamma, mitochondrial OS=Homo sapiens GN=ATP5C1 PE=1 SV=1	99	NASEMIDKLTLTFNR	1763.94	3	18	9.1.1.2591.6	1139.11	14579.4	0.591675	1370.06	810.63	0.371731
12	54.7	sp|P36542|ATPG_HUMAN	ATP5C1	ATP synthase subunit gamma, mitochondrial OS=Homo sapiens GN=ATP5C1 PE=1 SV=1	99	LTLTFNR	863.482	2	8	9.1.1.1894.2	163.55	5087.45	0.579466	134.9	78.17	0.366875
12	54.7	sp|P36542|ATPG_HUMAN	ATP5C1	ATP synthase subunit gamma, mitochondrial OS=Homo sapiens GN=ATP5C1 PE=1 SV=1	99	IYGLGSLALYEK	1325.73	2	16	10.1.1.3628.5	7472.12	21583.1	0.579309	2364.92	1370.02	0.366812
12	51.68	sp|P36542|ATPG_HUMAN	ATP5C1	ATP synthase subunit gamma, mitochondrial OS=Homo sapiens GN=ATP5C1 PE=1 SV=1	93.82	IYGLGSLALYEK	1325.73	2	9	10.1.1.3836.2	2493.68	2950.95	0.567626	219	124.31	0.362093
12	51.68	sp|P36542|ATPG_HUMAN	ATP5C1	ATP synthase subunit gamma, mitochondrial OS=Homo sapiens GN=ATP5C1 PE=1 SV=1	99	THSDQFLVAFK	1291.66	2	18	8.1.1.1466.19	7757.13	32060.8	0.563324	2813.87	1585.12	0.360337
12	54.7	sp|P36542|ATPG_HUMAN	ATP5C1	ATP synthase subunit gamma, mitochondrial OS=Homo sapiens GN=ATP5C1 PE=1 SV=1	99	NASEMIDKLTLTFNR	1763.93	3	20	8.1.1.2378.10	1890.99	24865.5	0.560517	2479.96	1390.06	0.359187
12	54.7	sp|P36542|ATPG_HUMAN	ATP5C1	ATP synthase subunit gamma, mitochondrial OS=Homo sapiens GN=ATP5C1 PE=1 SV=1	99	KPPTFGDASVIALELLNSGYEFDEGSIIFNK	3370.7	4	16	2.1.1.3877.11	1238.41	14917.4	0.558981	527.03	294.6	0.358556
12	51.68	sp|P36542|ATPG_HUMAN	ATP5C1	ATP synthase subunit gamma, mitochondrial OS=Homo sapiens GN=ATP5C1 PE=1 SV=1	99	NASEMIDKLTLTFNR	1751.88	3	12	8.1.1.2303.4	1703.54	7641.05	0.553384	693.37	383.7	0.356244
12	51.68	sp|P36542|ATPG_HUMAN	ATP5C1	ATP synthase subunit gamma, mitochondrial OS=Homo sapiens GN=ATP5C1 PE=1 SV=1	99	GLCGAIHSSIAK	1218.65	3	8	7.1.1.1568.2	17760.2	1428.38	0.548898	2029.54	1114.01	0.35438
12	51.68	sp|P36542|ATPG_HUMAN	ATP5C1	ATP synthase subunit gamma, mitochondrial OS=Homo sapiens GN=ATP5C1 PE=1 SV=1	99	NASEMIDKLTLTFNR	1763.92	3	11	6.1.1.2247.13	627.59	4858.02	0.547372	1028.24	562.83	0.353743
12	54.7	sp|P36542|ATPG_HUMAN	ATP5C1	ATP synthase subunit gamma, mitochondrial OS=Homo sapiens GN=ATP5C1 PE=1 SV=1	99	IYGLGSLALYEK	1325.73	2	14	9.1.1.2575.3	15560.3	6134.7	0.543737	945.2	513.94	0.352221
12	54.7	sp|P36542|ATPG_HUMAN	ATP5C1	ATP synthase subunit gamma, mitochondrial OS=Homo sapiens GN=ATP5C1 PE=1 SV=1	99	IYGLGSLALYEK	1325.73	2	13	10.1.1.3700.8	3368.89	9648.57	0.542808	385.09	209.03	0.351831
12	54.7	sp|P36542|ATPG_HUMAN	ATP5C1	ATP synthase subunit gamma, mitochondrial OS=Homo sapiens GN=ATP5C1 PE=1 SV=1	97.08	IYGLGSLALYEK	1331.74	2	12	10.1.1.3700.9	1708.74	7612.04	0.541551	412.87	223.59	0.351303
12	54.7	sp|P36542|ATPG_HUMAN	ATP5C1	ATP synthase subunit gamma, mitochondrial OS=Homo sapiens GN=ATP5C1 PE=1 SV=1	99	IYGLGSLALYEK	1325.73	2	13	10.1.1.3576.5	17217.5	6711.61	0.540995	2284.03	1235.65	0.351069
12	51.68	sp|P36542|ATPG_HUMAN	ATP5C1	ATP synthase subunit gamma, mitochondrial OS=Homo sapiens GN=ATP5C1 PE=1 SV=1	99	CGAIHSSIAK	1042.52	2	13	7.1.1.1562.17	5826.04	2021.21	0.536121	982.67	526.83	0.34901
12	51.68	sp|P36542|ATPG_HUMAN	ATP5C1	ATP synthase subunit gamma, mitochondrial OS=Homo sapiens GN=ATP5C1 PE=1 SV=1	99	THSDQFLVAFK	1291.66	3	16	8.1.1.1469.3	3036.5	86898.7	0.535447	2080.3	1113.89	0.348724
12	54.7	sp|P36542|ATPG_HUMAN	ATP5C1	ATP synthase subunit gamma, mitochondrial OS=Homo sapiens GN=ATP5C1 PE=1 SV=1	95.43	THSDQFLVAFK	1297.64	2	16	10.1.1.2409.8	973.6	6251.44	0.533679	908.13	484.65	0.347973
12	54.7	sp|P36542|ATPG_HUMAN	ATP5C1	ATP synthase subunit gamma, mitochondrial OS=Homo sapiens GN=ATP5C1 PE=1 SV=1	99	THSDQFLVAFK	1291.64	2	18	10.1.1.2409.7	915.11	10192.1	0.533578	906.99	483.95	0.34793
12	51.68	sp|P36542|ATPG_HUMAN	ATP5C1	ATP synthase subunit gamma, mitochondrial OS=Homo sapiens GN=ATP5C1 PE=1 SV=1	99	IYGLGSLALYEK	1331.73	2	14	9.1.1.2669.3	573.92	4574.67	0.530685	958.61	508.72	0.346698
12	51.68	sp|P36542|ATPG_HUMAN	ATP5C1	ATP synthase subunit gamma, mitochondrial OS=Homo sapiens GN=ATP5C1 PE=1 SV=1	99	EVMLVGIGDK	1065.58	2	12	10.1.1.2769.2	182.76	9338.18	0.527901	309.85	163.57	0.345507
12	51.68	sp|P36542|ATPG_HUMAN	ATP5C1	ATP synthase subunit gamma, mitochondrial OS=Homo sapiens GN=ATP5C1 PE=1 SV=1	99	KPPTFGDASVIALELLNSGYEFDEGSIIFNK	3370.72	4	18	1.1.1.3571.14	698.18	21078.4	0.527726	507.29	267.71	0.345432
12	54.7	sp|P36542|ATPG_HUMAN	ATP5C1	ATP synthase subunit gamma, mitochondrial OS=Homo sapiens GN=ATP5C1 PE=1 SV=1	97.48	GLCGAIHSSIAK	1212.63	3	12	9.1.1.1665.2	7717.72	4431.71	0.525318	419.27	220.25	0.344399
12	51.68	sp|P36542|ATPG_HUMAN	ATP5C1	ATP synthase subunit gamma, mitochondrial OS=Homo sapiens GN=ATP5C1 PE=1 SV=1	99	IYGLGSLALYEK	1331.74	2	13	10.1.1.3847.7	1333.57	5236.95	0.523796	2204.6	1154.76	0.343744
12	54.7	sp|P36542|ATPG_HUMAN	ATP5C1	ATP synthase subunit gamma, mitochondrial OS=Homo sapiens GN=ATP5C1 PE=1 SV=1	99	EVMLVGIGDK	1065.58	2	12	9.1.1.1963.2	2040.95	4260.22	0.522935	1276.89	667.73	0.343373
12	51.68	sp|P36542|ATPG_HUMAN	ATP5C1	ATP synthase subunit gamma, mitochondrial OS=Homo sapiens GN=ATP5C1 PE=1 SV=1	93.89	GLCGAIHSSIAK	1212.63	3	10	7.1.1.1564.2	43293.6	7427.19	0.520411	5896.26	3068.48	0.342283
12	54.7	sp|P36542|ATPG_HUMAN	ATP5C1	ATP synthase subunit gamma, mitochondrial OS=Homo sapiens GN=ATP5C1 PE=1 SV=1	95.5	GLCGAIHSSIAK	1212.63	3	11	9.1.1.1644.2	7717.72	11631.5	0.517574	2485	1286.17	0.341053
12	54.7	sp|P36542|ATPG_HUMAN	ATP5C1	ATP synthase subunit gamma, mitochondrial OS=Homo sapiens GN=ATP5C1 PE=1 SV=1	99	IYGLGSLALYEK	1331.74	2	13	10.1.1.3577.7	6908.13	10065.9	0.517148	5311.01	2746.58	0.340869
12	51.68	sp|P36542|ATPG_HUMAN	ATP5C1	ATP synthase subunit gamma, mitochondrial OS=Homo sapiens GN=ATP5C1 PE=1 SV=1	99	KHLLIGVSSDR	1235.73	3	13	4.1.1.1372.5	873.64	3310.95	0.516786	1038.67	536.77	0.340711
12	54.7	sp|P36542|ATPG_HUMAN	ATP5C1	ATP synthase subunit gamma, mitochondrial OS=Homo sapiens GN=ATP5C1 PE=1 SV=1	99	EVMLVGIGDKIR	1328.75	3	11	8.1.1.1716.4	2026.18	19958.2	0.513127	1402.03	719.42	0.339117
12	51.68	sp|P36542|ATPG_HUMAN	ATP5C1	ATP synthase subunit gamma, mitochondrial OS=Homo sapiens GN=ATP5C1 PE=1 SV=1	99	THSDQFLVAFK	1291.65	3	11	7.1.1.1996.2	11412	1433.04	0.51198	2000.08	1024	0.338615
12	51.68	sp|P36542|ATPG_HUMAN	ATP5C1	ATP synthase subunit gamma, mitochondrial OS=Homo sapiens GN=ATP5C1 PE=1 SV=1	99	EVMLVGIGDK	1059.56	2	11	10.1.1.2765.5	353.09	6542.93	0.507147	209.19	106.09	0.336495
12	54.7	sp|P36542|ATPG_HUMAN	ATP5C1	ATP synthase subunit gamma, mitochondrial OS=Homo sapiens GN=ATP5C1 PE=1 SV=1	99	THSDQFLVAFK	1291.65	3	14	9.1.1.1972.2	1363.01	59588.9	0.506926	1183.94	600.17	0.336397
12	54.7	sp|P36542|ATPG_HUMAN	ATP5C1	ATP synthase subunit gamma, mitochondrial OS=Homo sapiens GN=ATP5C1 PE=1 SV=1	99	EVMLVGIGDK	1065.58	2	12	10.1.1.2486.2	3329.9	16192.2	0.505691	3845.49	1944.63	0.335853
12	51.68	sp|P36542|ATPG_HUMAN	ATP5C1	ATP synthase subunit gamma, mitochondrial OS=Homo sapiens GN=ATP5C1 PE=1 SV=1	99	EVMLVGIGDKIR	1328.75	3	12	8.1.1.1563.5	1050.93	14584	0.50501	500.98	253	0.335553
12	51.68	sp|P36542|ATPG_HUMAN	ATP5C1	ATP synthase subunit gamma, mitochondrial OS=Homo sapiens GN=ATP5C1 PE=1 SV=1	99	THSDQFLVAFK	1291.66	3	16	8.1.1.1471.2	3036.5	76599.3	0.504331	2961.03	1493.34	0.335253
12	51.68	sp|P36542|ATPG_HUMAN	ATP5C1	ATP synthase subunit gamma, mitochondrial OS=Homo sapiens GN=ATP5C1 PE=1 SV=1	93.28	GLCGAIHSSIAK	1212.64	3	10	6.1.1.961.2	345.54	5469.49	0.50256	341.75	171.75	0.334469
12	54.7	sp|P36542|ATPG_HUMAN	ATP5C1	ATP synthase subunit gamma, mitochondrial OS=Homo sapiens GN=ATP5C1 PE=1 SV=1	99	IYGLGSLALYEK	1325.73	2	13	10.1.1.3711.10	3368.89	7556.47	0.499477	1451.82	725.15	0.333101
12	51.68	sp|P36542|ATPG_HUMAN	ATP5C1	ATP synthase subunit gamma, mitochondrial OS=Homo sapiens GN=ATP5C1 PE=1 SV=1	94.42	EVMLVGIGDKIR	1340.79	3	7	7.1.1.2047.5	2356.1	751.345	0.498369	1437.67	716.49	0.332608
12	51.68	sp|P36542|ATPG_HUMAN	ATP5C1	ATP synthase subunit gamma, mitochondrial OS=Homo sapiens GN=ATP5C1 PE=1 SV=1	99	EVMLVGIGDK	1065.58	2	12	10.1.1.2766.3	182.76	7300.15	0.497684	306.52	152.55	0.332302
12	51.68	sp|P36542|ATPG_HUMAN	ATP5C1	ATP synthase subunit gamma, mitochondrial OS=Homo sapiens GN=ATP5C1 PE=1 SV=1	99	SEVATLTAAGK	1052.58	2	9	9.1.1.1489.5	8852.17	244.285	0.497384	179.68	89.37	0.332169
12	51.68	sp|P36542|ATPG_HUMAN	ATP5C1	ATP synthase subunit gamma, mitochondrial OS=Homo sapiens GN=ATP5C1 PE=1 SV=1	99	GLCGAIHSSIAK	1212.63	2	14	7.1.1.1568.17	15124.8	987.948	0.492792	329.51	162.38	0.330114
12	54.7	sp|P36542|ATPG_HUMAN	ATP5C1	ATP synthase subunit gamma, mitochondrial OS=Homo sapiens GN=ATP5C1 PE=1 SV=1	99	NASEMIDKLTLTFNR	1751.9	3	13	10.1.1.3686.3	562.77	6256.45	0.490433	405.03	198.64	0.329054
12	51.68	sp|P36542|ATPG_HUMAN	ATP5C1	ATP synthase subunit gamma, mitochondrial OS=Homo sapiens GN=ATP5C1 PE=1 SV=1	99	EVMLVGIGDK	1059.56	2	12	10.1.1.2773.5	1172.36	16826.1	0.487989	612.76	299.02	0.327952
12	51.68	sp|P36542|ATPG_HUMAN	ATP5C1	ATP synthase subunit gamma, mitochondrial OS=Homo sapiens GN=ATP5C1 PE=1 SV=1	99	THSDQFLVAFK	1291.66	3	14	8.1.1.1472.2	3036.5	69936.9	0.487418	3021.88	1472.92	0.327694
12	51.68	sp|P36542|ATPG_HUMAN	ATP5C1	ATP synthase subunit gamma, mitochondrial OS=Homo sapiens GN=ATP5C1 PE=1 SV=1	99	EVMLVGIGDKIR	1328.74	3	11	8.1.1.1565.4	677.75	17754.1	0.485193	370.1	179.57	0.326687
12	51.68	sp|P36542|ATPG_HUMAN	ATP5C1	ATP synthase subunit gamma, mitochondrial OS=Homo sapiens GN=ATP5C1 PE=1 SV=1	97.24	EVMLVGIGDKIR	1328.75	3	7	7.1.1.2036.6	5312.69	528.312	0.484772	990.28	480.06	0.326496
12	54.7	sp|P36542|ATPG_HUMAN	ATP5C1	ATP synthase subunit gamma, mitochondrial OS=Homo sapiens GN=ATP5C1 PE=1 SV=1	99	NASEMIDKLTLTFNR	1763.94	3	13	10.1.1.3687.2	243.39	4548.95	0.484666	464.65	225.2	0.326448
12	51.68	sp|P36542|ATPG_HUMAN	ATP5C1	ATP synthase subunit gamma, mitochondrial OS=Homo sapiens GN=ATP5C1 PE=1 SV=1	99	GLCGAIHSSIAK	1212.63	2	13	7.1.1.1551.18	15124.8	1044.73	0.48405	3659.56	1771.41	0.326168
12	51.68	sp|P36542|ATPG_HUMAN	ATP5C1	ATP synthase subunit gamma, mitochondrial OS=Homo sapiens GN=ATP5C1 PE=1 SV=1	99	EVMLVGIGDKIR	1328.75	3	12	8.1.1.1559.5	1050.93	22454.9	0.483044	775.81	374.75	0.325711
12	51.68	sp|P36542|ATPG_HUMAN	ATP5C1	ATP synthase subunit gamma, mitochondrial OS=Homo sapiens GN=ATP5C1 PE=1 SV=1	99	EVMLVGIGDKIR	1328.75	3	14	8.1.1.1560.5	1050.93	20260.2	0.481668	1008.6	485.81	0.325085
12	54.7	sp|P36542|ATPG_HUMAN	ATP5C1	ATP synthase subunit gamma, mitochondrial OS=Homo sapiens GN=ATP5C1 PE=1 SV=1	99	SEVATLTAAGK	1046.57	2	17	10.1.1.1685.7	17019	30106.6	0.481538	9675.05	4658.9	0.325026
12	51.68	sp|P36542|ATPG_HUMAN	ATP5C1	ATP synthase subunit gamma, mitochondrial OS=Homo sapiens GN=ATP5C1 PE=1 SV=1	99	EVMLVGIGDK	1065.58	2	12	10.1.1.2777.2	568.92	11726.2	0.481208	1119.6	538.76	0.324875
12	54.7	sp|P36542|ATPG_HUMAN	ATP5C1	ATP synthase subunit gamma, mitochondrial OS=Homo sapiens GN=ATP5C1 PE=1 SV=1	99	THSDQFLVAFK	1297.67	2	18	8.1.1.1603.20	1973.06	8193.6	0.479873	2538.59	1218.2	0.324266
12	51.68	sp|P36542|ATPG_HUMAN	ATP5C1	ATP synthase subunit gamma, mitochondrial OS=Homo sapiens GN=ATP5C1 PE=1 SV=1	99	KHLLIGVSSDR	1223.7	2	13	3.1.1.1473.8	436.16	2112.92	0.479484	418.45	200.64	0.324089
12	54.7	sp|P36542|ATPG_HUMAN	ATP5C1	ATP synthase subunit gamma, mitochondrial OS=Homo sapiens GN=ATP5C1 PE=1 SV=1	99	SEVATLTAAGK	1046.56	2	13	9.1.1.1604.9	11454.2	4613.77	0.478084	3831.94	1831.99	0.323449
12	54.7	sp|P36542|ATPG_HUMAN	ATP5C1	ATP synthase subunit gamma, mitochondrial OS=Homo sapiens GN=ATP5C1 PE=1 SV=1	99	THSDQFLVAFK	1291.65	2	18	8.1.1.1629.6	1000.83	4990.56	0.476002	675.69	321.63	0.322494
12	51.68	sp|P36542|ATPG_HUMAN	ATP5C1	ATP synthase subunit gamma, mitochondrial OS=Homo sapiens GN=ATP5C1 PE=1 SV=1	99	IYGLGSLALYEK	1325.73	2	19	9.1.1.2572.4	15596.8	10430.7	0.473516	2635.75	1248.07	0.321351
12	54.7	sp|P36542|ATPG_HUMAN	ATP5C1	ATP synthase subunit gamma, mitochondrial OS=Homo sapiens GN=ATP5C1 PE=1 SV=1	99	EVMLVGIGDKIR	1328.74	3	11	9.1.1.2032.3	229.74	7457.14	0.472998	191.84	90.74	0.321113
12	51.68	sp|P36542|ATPG_HUMAN	ATP5C1	ATP synthase subunit gamma, mitochondrial OS=Homo sapiens GN=ATP5C1 PE=1 SV=1	99	IYGLGSLALYEK	1325.72	2	13	10.1.1.3860.6	499.64	2572.06	0.472013	415.9	196.31	0.320658
12	51.68	sp|P36542|ATPG_HUMAN	ATP5C1	ATP synthase subunit gamma, mitochondrial OS=Homo sapiens GN=ATP5C1 PE=1 SV=1	99	THSDQFLVAFK	1297.67	3	13	7.1.1.2000.2	5384.63	3697.3	0.4712	11341.1	5343.95	0.320283
12	51.68	sp|P36542|ATPG_HUMAN	ATP5C1	ATP synthase subunit gamma, mitochondrial OS=Homo sapiens GN=ATP5C1 PE=1 SV=1	99	IYGLGSLALYEK	1325.73	2	13	10.1.1.3843.2	2493.68	4245.3	0.469058	871.32	408.7	0.319292
12	54.7	sp|P36542|ATPG_HUMAN	ATP5C1	ATP synthase subunit gamma, mitochondrial OS=Homo sapiens GN=ATP5C1 PE=1 SV=1	99	THSDQFLVAFK	1291.65	3	15	9.1.1.1970.3	1363.01	55732.8	0.468636	497.38	233.09	0.319096
12	51.68	sp|P36542|ATPG_HUMAN	ATP5C1	ATP synthase subunit gamma, mitochondrial OS=Homo sapiens GN=ATP5C1 PE=1 SV=1	99	THSDQFLVAFK	1297.67	3	13	7.1.1.1999.2	5384.63	3116.75	0.467676	10393.7	4860.86	0.31865
12	54.7	sp|P36542|ATPG_HUMAN	ATP5C1	ATP synthase subunit gamma, mitochondrial OS=Homo sapiens GN=ATP5C1 PE=1 SV=1	99	KHLLIGVSSDR	1223.7	3	12	5.1.1.1575.4	840.07	3604.47	0.466879	474.17	221.38	0.31828
12	54.7	sp|P36542|ATPG_HUMAN	ATP5C1	ATP synthase subunit gamma, mitochondrial OS=Homo sapiens GN=ATP5C1 PE=1 SV=1	99	THSDQFLVAFK	1291.65	3	14	9.1.1.1975.3	1363.01	47738.8	0.466638	785.62	366.6	0.318168
12	54.7	sp|P36542|ATPG_HUMAN	ATP5C1	ATP synthase subunit gamma, mitochondrial OS=Homo sapiens GN=ATP5C1 PE=1 SV=1	92.89	GLCGAIHSSIAK	1218.65	3	10	9.1.1.1664.3	3622.96	3931.65	0.463953	578.55	268.42	0.316918
12	54.7	sp|P36542|ATPG_HUMAN	ATP5C1	ATP synthase subunit gamma, mitochondrial OS=Homo sapiens GN=ATP5C1 PE=1 SV=1	99	GLCGAIHSSIAK	1218.64	3	10	7.1.1.1517.2	3214	1036.97	0.463622	302.79	140.38	0.316763
12	54.7	sp|P36542|ATPG_HUMAN	ATP5C1	ATP synthase subunit gamma, mitochondrial OS=Homo sapiens GN=ATP5C1 PE=1 SV=1	99	GLCGAIHSSIAK	1212.63	2	17	10.1.1.1897.8	2445.34	7374.87	0.463086	1224.33	566.97	0.316513
12	54.7	sp|P36542|ATPG_HUMAN	ATP5C1	ATP synthase subunit gamma, mitochondrial OS=Homo sapiens GN=ATP5C1 PE=1 SV=1	98.99	THSDQFLVAFK	1297.67	3	12	8.1.1.1607.2	972.2	7236.76	0.462253	1857.12	858.46	0.316124
12	54.7	sp|P36542|ATPG_HUMAN	ATP5C1	ATP synthase subunit gamma, mitochondrial OS=Homo sapiens GN=ATP5C1 PE=1 SV=1	96.25	GLCGAIHSSIAK	1212.63	3	9	7.1.1.1515.2	7053.83	2620.59	0.46216	758.98	350.77	0.31608
12	51.68	sp|P36542|ATPG_HUMAN	ATP5C1	ATP synthase subunit gamma, mitochondrial OS=Homo sapiens GN=ATP5C1 PE=1 SV=1	99	GLCGAIHSSIAK	1218.65	2	17	6.1.1.921.13	2701.42	2918.08	0.461705	585.46	270.31	0.315868
12	54.7	sp|P36542|ATPG_HUMAN	ATP5C1	ATP synthase subunit gamma, mitochondrial OS=Homo sapiens GN=ATP5C1 PE=1 SV=1	99	GLCGAIHSSIAK	1218.64	3	9	7.1.1.1515.3	3214	1489.66	0.460883	745.59	343.63	0.315483
12	51.68	sp|P36542|ATPG_HUMAN	ATP5C1	ATP synthase subunit gamma, mitochondrial OS=Homo sapiens GN=ATP5C1 PE=1 SV=1	99	THSDQFLVAFK	1297.67	3	13	7.1.1.2001.4	5384.63	4038.24	0.460783	10573.5	4872.09	0.315436
12	51.68	sp|P36542|ATPG_HUMAN	ATP5C1	ATP synthase subunit gamma, mitochondrial OS=Homo sapiens GN=ATP5C1 PE=1 SV=1	99	NASEMIDKLTLTFNR	1751.9	3	14	8.1.1.2322.2	4401.69	10344.5	0.46026	2184.07	1005.24	0.31519
12	51.68	sp|P36542|ATPG_HUMAN	ATP5C1	ATP synthase subunit gamma, mitochondrial OS=Homo sapiens GN=ATP5C1 PE=1 SV=1	99	EVMLVGIGDKIR	1340.79	3	9	7.1.1.2040.7	2356.1	1495.16	0.458485	4228.34	1938.63	0.314357
12	54.7	sp|P36542|ATPG_HUMAN	ATP5C1	ATP synthase subunit gamma, mitochondrial OS=Homo sapiens GN=ATP5C1 PE=1 SV=1	99	THSDQFLVAFK	1297.68	2	13	9.1.1.1969.19	2050.72	7721.98	0.45787	1829.32	837.59	0.314068
12	51.68	sp|P36542|ATPG_HUMAN	ATP5C1	ATP synthase subunit gamma, mitochondrial OS=Homo sapiens GN=ATP5C1 PE=1 SV=1	99	EVMLVGIGDKIR	1328.75	2	15	8.1.1.1558.18	1463.89	10580.5	0.457642	1085.39	496.72	0.31396
12	51.68	sp|P36542|ATPG_HUMAN	ATP5C1	ATP synthase subunit gamma, mitochondrial OS=Homo sapiens GN=ATP5C1 PE=1 SV=1	99	EVMLVGIGDK	1059.56	2	12	10.1.1.2780.4	1172.36	12761.4	0.457615	597.97	273.64	0.313948
12	51.68	sp|P36542|ATPG_HUMAN	ATP5C1	ATP synthase subunit gamma, mitochondrial OS=Homo sapiens GN=ATP5C1 PE=1 SV=1	99	HLLIGVSSDR	1095.6	2	16	6.1.1.979.20	11041	33533.9	0.457449	5056.8	2313.23	0.31387
12	51.68	sp|P36542|ATPG_HUMAN	ATP5C1	ATP synthase subunit gamma, mitochondrial OS=Homo sapiens GN=ATP5C1 PE=1 SV=1	99	THSDQFLVAFK	1297.68	3	13	8.1.1.1466.3	434.58	34566.1	0.457414	862.85	394.68	0.313853
12	54.7	sp|P36542|ATPG_HUMAN	ATP5C1	ATP synthase subunit gamma, mitochondrial OS=Homo sapiens GN=ATP5C1 PE=1 SV=1	99	GLCGAIHSSIAK	1218.64	3	13	7.1.1.1512.2	3214	3243.31	0.45718	3283.74	1501.26	0.313743
12	51.68	sp|P36542|ATPG_HUMAN	ATP5C1	ATP synthase subunit gamma, mitochondrial OS=Homo sapiens GN=ATP5C1 PE=1 SV=1	99	KHLLIGVSSDR	1223.7	3	15	4.1.1.1369.2	2084.7	9713.25	0.453047	1866.67	845.69	0.311791
12	54.7	sp|P36542|ATPG_HUMAN	ATP5C1	ATP synthase subunit gamma, mitochondrial OS=Homo sapiens GN=ATP5C1 PE=1 SV=1	99	KPPTFGDASVIALELLNSGYEFDEGSIIFNK	3370.71	4	13	3.1.1.4047.16	1280.66	9030.05	0.452092	1027.8	464.66	0.311338
12	51.68	sp|P36542|ATPG_HUMAN	ATP5C1	ATP synthase subunit gamma, mitochondrial OS=Homo sapiens GN=ATP5C1 PE=1 SV=1	99	SEVATLTAAGK	1052.58	2	16	10.1.1.1632.7	3014.41	33775.6	0.450595	6364.36	2867.75	0.310628
12	51.68	sp|P36542|ATPG_HUMAN	ATP5C1	ATP synthase subunit gamma, mitochondrial OS=Homo sapiens GN=ATP5C1 PE=1 SV=1	99	EVMLVGIGDKIR	1340.79	3	9	7.1.1.2041.5	2356.1	1795.85	0.449152	4858.69	2182.29	0.309941
12	54.7	sp|P36542|ATPG_HUMAN	ATP5C1	ATP synthase subunit gamma, mitochondrial OS=Homo sapiens GN=ATP5C1 PE=1 SV=1	99	KPPTFGDASVIALELLNSGYEFDEGSIIFNK	3382.76	4	16	3.1.1.4048.16	571.27	11397.7	0.448959	1223.03	549.09	0.309849
12	51.68	sp|P36542|ATPG_HUMAN	ATP5C1	ATP synthase subunit gamma, mitochondrial OS=Homo sapiens GN=ATP5C1 PE=1 SV=1	99	THSDQFLVAFK	1291.65	3	11	7.1.1.2010.5	11412	1122.69	0.447035	935.14	418.04	0.308932
12	51.68	sp|P36542|ATPG_HUMAN	ATP5C1	ATP synthase subunit gamma, mitochondrial OS=Homo sapiens GN=ATP5C1 PE=1 SV=1	99	EVMLVGIGDKIR	1328.74	3	13	8.1.1.1566.7	677.75	20910.4	0.446974	390.09	174.36	0.308902
12	51.68	sp|P36542|ATPG_HUMAN	ATP5C1	ATP synthase subunit gamma, mitochondrial OS=Homo sapiens GN=ATP5C1 PE=1 SV=1	99	GLCGAIHSSIAK	1212.62	3	10	7.1.1.1579.2	1994.99	2076.73	0.446457	1211.92	541.07	0.308655
12	54.7	sp|P36542|ATPG_HUMAN	ATP5C1	ATP synthase subunit gamma, mitochondrial OS=Homo sapiens GN=ATP5C1 PE=1 SV=1	97.84	GLCGAIHSSIAK	1218.65	3	11	9.1.1.1661.2	3622.96	6091.6	0.446321	1245.56	555.92	0.308591
12	54.7	sp|P36542|ATPG_HUMAN	ATP5C1	ATP synthase subunit gamma, mitochondrial OS=Homo sapiens GN=ATP5C1 PE=1 SV=1	99	GLCGAIHSSIAK	1212.63	2	14	7.1.1.1504.16	1280.07	941.537	0.445902	500.2	223.04	0.30839
12	54.7	sp|P36542|ATPG_HUMAN	ATP5C1	ATP synthase subunit gamma, mitochondrial OS=Homo sapiens GN=ATP5C1 PE=1 SV=1	99	HLLIGVSSDR	1095.6	2	12	7.1.1.1586.9	2254.94	1299.97	0.444478	806.34	358.4	0.307708
12	51.68	sp|P36542|ATPG_HUMAN	ATP5C1	ATP synthase subunit gamma, mitochondrial OS=Homo sapiens GN=ATP5C1 PE=1 SV=1	99	KHLLIGVSSDR	1235.74	2	14	4.1.1.1364.3	221.81	1495.46	0.444057	435.35	193.32	0.307506
12	51.68	sp|P36542|ATPG_HUMAN	ATP5C1	ATP synthase subunit gamma, mitochondrial OS=Homo sapiens GN=ATP5C1 PE=1 SV=1	98.65	IYGLGSLALYEK	1331.75	2	18	9.1.1.2581.2	6579.92	33029.3	0.443852	8899.18	3949.92	0.307408
12	51.68	sp|P36542|ATPG_HUMAN	ATP5C1	ATP synthase subunit gamma, mitochondrial OS=Homo sapiens GN=ATP5C1 PE=1 SV=1	99	EVMLVGIGDKIR	1340.79	3	10	7.1.1.2045.4	2356.1	1202.18	0.443792	3147.35	1396.77	0.30738
12	54.7	sp|P36542|ATPG_HUMAN	ATP5C1	ATP synthase subunit gamma, mitochondrial OS=Homo sapiens GN=ATP5C1 PE=1 SV=1	99	HLLIGVSSDR	1101.62	2	15	6.1.1.1278.9	814.41	5315.54	0.443137	1462.98	648.3	0.307065
12	51.68	sp|P36542|ATPG_HUMAN	ATP5C1	ATP synthase subunit gamma, mitochondrial OS=Homo sapiens GN=ATP5C1 PE=1 SV=1	99	EVMLVGIGDK	1059.57	2	14	9.1.1.1992.3	3539.23	40341.3	0.441636	1085.69	479.48	0.306344
12	51.68	sp|P36542|ATPG_HUMAN	ATP5C1	ATP synthase subunit gamma, mitochondrial OS=Homo sapiens GN=ATP5C1 PE=1 SV=1	99	IYGLGSLALYEK	1325.72	2	9	10.1.1.3871.5	499.64	1837.66	0.441047	458.25	202.11	0.30606
12	54.7	sp|P36542|ATPG_HUMAN	ATP5C1	ATP synthase subunit gamma, mitochondrial OS=Homo sapiens GN=ATP5C1 PE=1 SV=1	99	IYGLGSLALYEK	1325.73	2	14	10.1.1.3606.6	6232.81	15710.7	0.43996	5109.44	2247.95	0.305536
12	54.7	sp|P36542|ATPG_HUMAN	ATP5C1	ATP synthase subunit gamma, mitochondrial OS=Homo sapiens GN=ATP5C1 PE=1 SV=1	99	SEVATLTAAGK	1046.57	2	15	10.1.1.1675.5	17019	21310.5	0.439766	2232.78	981.9	0.305443
12	54.7	sp|P36542|ATPG_HUMAN	ATP5C1	ATP synthase subunit gamma, mitochondrial OS=Homo sapiens GN=ATP5C1 PE=1 SV=1	99	ESTTSEQSAR	1094.48	2	10	10.1.1.857.6	1127.43	679.061	0.439081	629.77	276.52	0.305112
12	51.68	sp|P36542|ATPG_HUMAN	ATP5C1	ATP synthase subunit gamma, mitochondrial OS=Homo sapiens GN=ATP5C1 PE=1 SV=1	99	EVMLVGIGDKIR	1340.79	3	10	7.1.1.2042.5	2356.1	1670.05	0.43888	5247.29	2302.93	0.305015
12	51.68	sp|P36542|ATPG_HUMAN	ATP5C1	ATP synthase subunit gamma, mitochondrial OS=Homo sapiens GN=ATP5C1 PE=1 SV=1	99	KHLLIGVSSDR	1235.73	3	14	4.1.1.1365.2	873.64	4686.73	0.436399	1568.52	684.5	0.303814
12	54.7	sp|P36542|ATPG_HUMAN	ATP5C1	ATP synthase subunit gamma, mitochondrial OS=Homo sapiens GN=ATP5C1 PE=1 SV=1	99	EVMLVGIGDKIR	1328.74	3	11	9.1.1.2030.2	229.74	11301.2	0.435549	180.37	78.56	0.303402
12	51.68	sp|P36542|ATPG_HUMAN	ATP5C1	ATP synthase subunit gamma, mitochondrial OS=Homo sapiens GN=ATP5C1 PE=1 SV=1	99	THSDQFLVAFK	1297.67	3	12	7.1.1.2002.3	5384.63	3448.83	0.434536	9507.75	4131.46	0.302911
12	54.7	sp|P36542|ATPG_HUMAN	ATP5C1	ATP synthase subunit gamma, mitochondrial OS=Homo sapiens GN=ATP5C1 PE=1 SV=1	91.44	GLCGAIHSSIAK	1218.64	2	9	9.1.1.1659.9	5507.33	2407.03	0.432885	2231.54	966	0.302107
12	54.7	sp|P36542|ATPG_HUMAN	ATP5C1	ATP synthase subunit gamma, mitochondrial OS=Homo sapiens GN=ATP5C1 PE=1 SV=1	99	IYGLGSLALYEK	1325.71	2	11	8.1.1.2346.18	1960.82	5135.42	0.431986	438.44	189.4	0.301669
12	51.68	sp|P36542|ATPG_HUMAN	ATP5C1	ATP synthase subunit gamma, mitochondrial OS=Homo sapiens GN=ATP5C1 PE=1 SV=1	95.31	GLCGAIHSSIAK	1218.65	3	11	7.1.1.1560.3	17760.2	9574.01	0.429628	17233.3	7403.91	0.300517
12	51.68	sp|P36542|ATPG_HUMAN	ATP5C1	ATP synthase subunit gamma, mitochondrial OS=Homo sapiens GN=ATP5C1 PE=1 SV=1	99	SEVATLTAAGK	1046.56	2	19	10.1.1.1634.2	6717.89	103547	0.429289	2471.46	1060.97	0.300351
12	54.7	sp|P36542|ATPG_HUMAN	ATP5C1	ATP synthase subunit gamma, mitochondrial OS=Homo sapiens GN=ATP5C1 PE=1 SV=1	99	IYGLGSLALYEK	1331.74	2	14	10.1.1.3607.7	2659.46	10275.4	0.429224	5853.82	2512.6	0.30032
12	51.68	sp|P36542|ATPG_HUMAN	ATP5C1	ATP synthase subunit gamma, mitochondrial OS=Homo sapiens GN=ATP5C1 PE=1 SV=1	99	NASEMIDKLTLTFNR	1763.93	3	16	8.1.1.2346.4	635.24	8073.77	0.428599	407.98	174.86	0.300014
12	54.7	sp|P36542|ATPG_HUMAN	ATP5C1	ATP synthase subunit gamma, mitochondrial OS=Homo sapiens GN=ATP5C1 PE=1 SV=1	91.95	GLCGAIHSSIAK	1218.65	3	10	9.1.1.1662.3	3622.96	5405.6	0.427173	1047.82	447.6	0.299314
12	51.68	sp|P36542|ATPG_HUMAN	ATP5C1	ATP synthase subunit gamma, mitochondrial OS=Homo sapiens GN=ATP5C1 PE=1 SV=1	99	THSDQFLVAFK	1291.65	3	12	7.1.1.2009.4	11412	1246.89	0.426883	1245.19	531.55	0.299172
12	54.7	sp|P36542|ATPG_HUMAN	ATP5C1	ATP synthase subunit gamma, mitochondrial OS=Homo sapiens GN=ATP5C1 PE=1 SV=1	98.84	GLCGAIHSSIAK	1218.64	3	8	7.1.1.1516.3	3214	1224.98	0.42282	440.85	186.4	0.29717
12	51.68	sp|P36542|ATPG_HUMAN	ATP5C1	ATP synthase subunit gamma, mitochondrial OS=Homo sapiens GN=ATP5C1 PE=1 SV=1	99	EVMLVGIGDK	1065.58	2	12	9.1.1.1993.9	1433.19	20896.3	0.422591	1912.82	808.34	0.297057
12	54.7	sp|P36542|ATPG_HUMAN	ATP5C1	ATP synthase subunit gamma, mitochondrial OS=Homo sapiens GN=ATP5C1 PE=1 SV=1	99	GLCGAIHSSIAK	1212.63	3	11	7.1.1.1516.2	7053.83	1969.6	0.4212	446.89	188.23	0.296369
12	51.68	sp|P36542|ATPG_HUMAN	ATP5C1	ATP synthase subunit gamma, mitochondrial OS=Homo sapiens GN=ATP5C1 PE=1 SV=1	99	EVMLVGIGDKIR	1340.79	3	10	7.1.1.2043.3	2356.1	1748.13	0.421151	4953.66	2086.24	0.296345
12	54.7	sp|P36542|ATPG_HUMAN	ATP5C1	ATP synthase subunit gamma, mitochondrial OS=Homo sapiens GN=ATP5C1 PE=1 SV=1	99	GLCGAIHSSIAK	1212.63	2	14	9.1.1.1657.13	11771.4	2745.9	0.42041	2846.03	1196.5	0.295978
12	51.68	sp|P36542|ATPG_HUMAN	ATP5C1	ATP synthase subunit gamma, mitochondrial OS=Homo sapiens GN=ATP5C1 PE=1 SV=1	94.61	LTLTFNR	863.486	2	7	9.1.1.1890.3	799.31	9741.56	0.419632	516.81	216.87	0.295592
12	51.68	sp|P36542|ATPG_HUMAN	ATP5C1	ATP synthase subunit gamma, mitochondrial OS=Homo sapiens GN=ATP5C1 PE=1 SV=1	99	SEVATLTAAGK	1046.56	2	11	9.1.1.1483.6	19809.3	5758.9	0.418874	1349.26	565.17	0.295216
12	54.7	sp|P36542|ATPG_HUMAN	ATP5C1	ATP synthase subunit gamma, mitochondrial OS=Homo sapiens GN=ATP5C1 PE=1 SV=1	99	KPPTFGDASVIALELLNSGYEFDEGSIIFNK	3370.7	4	19	2.1.1.3875.15	1238.41	25384.3	0.41875	1128.98	472.76	0.295154
12	54.7	sp|P36542|ATPG_HUMAN	ATP5C1	ATP synthase subunit gamma, mitochondrial OS=Homo sapiens GN=ATP5C1 PE=1 SV=1	99	ESTTSEQSAR	1100.5	2	9	10.1.1.858.10	467.71	1134.2	0.418266	1062.77	444.52	0.294913
12	51.68	sp|P36542|ATPG_HUMAN	ATP5C1	ATP synthase subunit gamma, mitochondrial OS=Homo sapiens GN=ATP5C1 PE=1 SV=1	99	THSDQFLVAFK	1297.67	3	11	7.1.1.2005.4	5384.63	1740.94	0.417231	4768.36	1989.51	0.294399
12	54.7	sp|P36542|ATPG_HUMAN	ATP5C1	ATP synthase subunit gamma, mitochondrial OS=Homo sapiens GN=ATP5C1 PE=1 SV=1	99	CGAIHSSIAK	1042.52	2	14	7.1.1.1504.10	959.76	1046.33	0.414961	336.73	139.73	0.293267
12	51.68	sp|P36542|ATPG_HUMAN	ATP5C1	ATP synthase subunit gamma, mitochondrial OS=Homo sapiens GN=ATP5C1 PE=1 SV=1	99	EVMLVGIGDKIR	1328.74	3	13	8.1.1.1569.3	677.75	28082	0.414655	548.77	227.55	0.293114
12	51.68	sp|P36542|ATPG_HUMAN	ATP5C1	ATP synthase subunit gamma, mitochondrial OS=Homo sapiens GN=ATP5C1 PE=1 SV=1	99	EVMLVGIGDKIR	1340.79	3	9	7.1.1.2044.5	2356.1	1383.59	0.414151	4220.13	1747.77	0.292862
12	51.68	sp|P36542|ATPG_HUMAN	ATP5C1	ATP synthase subunit gamma, mitochondrial OS=Homo sapiens GN=ATP5C1 PE=1 SV=1	99	GLCGAIHSSIAK	1212.63	2	20	6.1.1.914.4	6191.75	38739.2	0.413109	5859.62	2420.66	0.29234
12	51.68	sp|P36542|ATPG_HUMAN	ATP5C1	ATP synthase subunit gamma, mitochondrial OS=Homo sapiens GN=ATP5C1 PE=1 SV=1	99	ESTTSEQSAR	1100.5	2	8	10.1.1.861.3	128.28	149.169	0.413039	285.3	117.84	0.292305
12	51.68	sp|P36542|ATPG_HUMAN	ATP5C1	ATP synthase subunit gamma, mitochondrial OS=Homo sapiens GN=ATP5C1 PE=1 SV=1	99	THSDQFLVAFK	1297.67	3	12	7.1.1.2003.3	5384.63	2707.36	0.412636	8127.26	3353.6	0.292104
12	51.68	sp|P36542|ATPG_HUMAN	ATP5C1	ATP synthase subunit gamma, mitochondrial OS=Homo sapiens GN=ATP5C1 PE=1 SV=1	99	THSDQFLVAFK	1297.67	3	11	7.1.1.2006.4	5384.63	1491.26	0.412117	3459.48	1425.71	0.291843
12	54.7	sp|P36542|ATPG_HUMAN	ATP5C1	ATP synthase subunit gamma, mitochondrial OS=Homo sapiens GN=ATP5C1 PE=1 SV=1	99	CGAIHSSIAK	1048.54	2	16	7.1.1.1505.15	385.22	1223.12	0.410653	654.3	268.69	0.291108
12	54.7	sp|P36542|ATPG_HUMAN	ATP5C1	ATP synthase subunit gamma, mitochondrial OS=Homo sapiens GN=ATP5C1 PE=1 SV=1	99	GLCGAIHSSIAK	1218.64	3	12	7.1.1.1514.3	3214	1909.02	0.407826	1382.28	563.73	0.289685
12	54.7	sp|P36542|ATPG_HUMAN	ATP5C1	ATP synthase subunit gamma, mitochondrial OS=Homo sapiens GN=ATP5C1 PE=1 SV=1	99	NASEMIDKLTLTFNR	1763.93	3	14	9.1.1.2616.4	280.39	7058.47	0.406326	443.88	180.36	0.288927
12	51.68	sp|P36542|ATPG_HUMAN	ATP5C1	ATP synthase subunit gamma, mitochondrial OS=Homo sapiens GN=ATP5C1 PE=1 SV=1	97.26	GLCGAIHSSIAK	1218.65	3	13	7.1.1.1555.2	17760.2	33219.2	0.405763	43203.1	17530.2	0.288643
12	54.7	sp|P36542|ATPG_HUMAN	ATP5C1	ATP synthase subunit gamma, mitochondrial OS=Homo sapiens GN=ATP5C1 PE=1 SV=1	99	HLLIGVSSDR	1101.62	2	11	7.1.1.1592.5	977.61	1393.97	0.405711	2027.23	822.47	0.288616
12	54.7	sp|P36542|ATPG_HUMAN	ATP5C1	ATP synthase subunit gamma, mitochondrial OS=Homo sapiens GN=ATP5C1 PE=1 SV=1	99	IYGLGSLALYEK	1331.74	2	13	10.1.1.3599.4	6908.13	12550	0.405305	2623.63	1063.37	0.288411
12	54.7	sp|P36542|ATPG_HUMAN	ATP5C1	ATP synthase subunit gamma, mitochondrial OS=Homo sapiens GN=ATP5C1 PE=1 SV=1	95.94	GLCGAIHSSIAK	1212.62	3	10	2.1.1.1642.3	519.57	3342.2	0.404656	497.83	201.45	0.288082
12	51.68	sp|P36542|ATPG_HUMAN	ATP5C1	ATP synthase subunit gamma, mitochondrial OS=Homo sapiens GN=ATP5C1 PE=1 SV=1	99	GLCGAIHSSIAK	1218.65	3	11	6.1.1.942.2	122.11	4817.93	0.403598	295.69	119.34	0.287545
12	54.7	sp|P36542|ATPG_HUMAN	ATP5C1	ATP synthase subunit gamma, mitochondrial OS=Homo sapiens GN=ATP5C1 PE=1 SV=1	99	NASEMIDKLTLTFNR	1751.89	3	18	9.1.1.2613.7	706.46	10834.1	0.39998	696.21	278.47	0.285704
12	51.68	sp|P36542|ATPG_HUMAN	ATP5C1	ATP synthase subunit gamma, mitochondrial OS=Homo sapiens GN=ATP5C1 PE=1 SV=1	99	THSDQFLVAFK	1297.67	3	13	7.1.1.2007.5	5384.63	1185.01	0.398035	2448.83	974.72	0.28471
12	54.7	sp|P36542|ATPG_HUMAN	ATP5C1	ATP synthase subunit gamma, mitochondrial OS=Homo sapiens GN=ATP5C1 PE=1 SV=1	99	GLCGAIHSSIAK	1212.63	2	18	10.1.1.1905.10	2445.34	9187.9	0.395956	1026.3	406.37	0.283645
12	51.68	sp|P36542|ATPG_HUMAN	ATP5C1	ATP synthase subunit gamma, mitochondrial OS=Homo sapiens GN=ATP5C1 PE=1 SV=1	99	KHLLIGVSSDR	1223.7	3	14	3.1.1.1474.3	1368.41	16264.3	0.395535	1330.4	526.22	0.283429
12	54.7	sp|P36542|ATPG_HUMAN	ATP5C1	ATP synthase subunit gamma, mitochondrial OS=Homo sapiens GN=ATP5C1 PE=1 SV=1	99	EVMLVGIGDKIR	1328.74	3	10	9.1.1.2028.2	229.74	8215.08	0.395458	187.15	74.01	0.283389
12	51.68	sp|P36542|ATPG_HUMAN	ATP5C1	ATP synthase subunit gamma, mitochondrial OS=Homo sapiens GN=ATP5C1 PE=1 SV=1	98.59	GLCGAIHSSIAK	1212.62	3	8	7.1.1.1576.2	1994.99	1441.05	0.394827	1699.43	670.98	0.283065
12	54.7	sp|P36542|ATPG_HUMAN	ATP5C1	ATP synthase subunit gamma, mitochondrial OS=Homo sapiens GN=ATP5C1 PE=1 SV=1	99	IYGLGSLALYEK	1331.74	2	17	10.1.1.3589.6	6908.13	26573.8	0.3945	11363.2	4482.8	0.282897
12	54.7	sp|P36542|ATPG_HUMAN	ATP5C1	ATP synthase subunit gamma, mitochondrial OS=Homo sapiens GN=ATP5C1 PE=1 SV=1	99	KHLLIGVSSDR	1235.74	3	11	5.1.1.1332.4	201.33	714.946	0.394205	417.22	164.47	0.282745
12	54.7	sp|P36542|ATPG_HUMAN	ATP5C1	ATP synthase subunit gamma, mitochondrial OS=Homo sapiens GN=ATP5C1 PE=1 SV=1	99	IYGLGSLALYEK	1325.73	2	17	9.1.1.2556.15	20869.5	45000.6	0.392971	18976.3	7457.15	0.28211
12	51.68	sp|P36542|ATPG_HUMAN	ATP5C1	ATP synthase subunit gamma, mitochondrial OS=Homo sapiens GN=ATP5C1 PE=1 SV=1	96.96	IYGLGSLALYEK	1325.72	2	17	8.1.1.2287.4	9204.12	19982.7	0.392298	6905.56	2709.04	0.281763
12	51.68	sp|P36542|ATPG_HUMAN	ATP5C1	ATP synthase subunit gamma, mitochondrial OS=Homo sapiens GN=ATP5C1 PE=1 SV=1	99	THSDQFLVAFK	1297.67	3	11	7.1.1.2008.2	5384.63	913.592	0.392269	1812.3	710.91	0.281748
12	54.7	sp|P36542|ATPG_HUMAN	ATP5C1	ATP synthase subunit gamma, mitochondrial OS=Homo sapiens GN=ATP5C1 PE=1 SV=1	99	IYGLGSLALYEK	1325.73	2	19	10.1.1.3586.5	14267.5	45261.2	0.387339	13910.9	5388.23	0.279196
12	54.7	sp|P36542|ATPG_HUMAN	ATP5C1	ATP synthase subunit gamma, mitochondrial OS=Homo sapiens GN=ATP5C1 PE=1 SV=1	99	GLCGAIHSSIAK	1218.65	2	14	7.1.1.1505.16	480.53	817.901	0.386972	899.47	348.07	0.279005
12	51.68	sp|P36542|ATPG_HUMAN	ATP5C1	ATP synthase subunit gamma, mitochondrial OS=Homo sapiens GN=ATP5C1 PE=1 SV=1	99	NASEMIDKLTLTFNR	1751.9	3	22	7.1.1.2443.2	1445.93	16748.9	0.385933	1109.65	428.25	0.278464
12	54.7	sp|P36542|ATPG_HUMAN	ATP5C1	ATP synthase subunit gamma, mitochondrial OS=Homo sapiens GN=ATP5C1 PE=1 SV=1	99	KHLLIGVSSDR	1223.69	2	16	4.1.1.1570.2	869.45	5261.56	0.380117	700.31	266.2	0.275424
12	54.7	sp|P36542|ATPG_HUMAN	ATP5C1	ATP synthase subunit gamma, mitochondrial OS=Homo sapiens GN=ATP5C1 PE=1 SV=1	99	EVMLVGIGDKIR	1328.75	2	17	8.1.1.1716.21	2724.9	19091.8	0.379225	2576.99	977.26	0.274955
12	51.68	sp|P36542|ATPG_HUMAN	ATP5C1	ATP synthase subunit gamma, mitochondrial OS=Homo sapiens GN=ATP5C1 PE=1 SV=1	99	ESTTSEQSAR	1094.48	2	10	10.1.1.860.2	304	821.647	0.377456	207.68	78.39	0.274024
12	54.7	sp|P36542|ATPG_HUMAN	ATP5C1	ATP synthase subunit gamma, mitochondrial OS=Homo sapiens GN=ATP5C1 PE=1 SV=1	99	IYGLGSLALYEK	1325.73	2	16	10.1.1.3597.6	17217.5	21847.7	0.375221	5896.39	2212.45	0.272844
12	54.7	sp|P36542|ATPG_HUMAN	ATP5C1	ATP synthase subunit gamma, mitochondrial OS=Homo sapiens GN=ATP5C1 PE=1 SV=1	99	GLCGAIHSSIAK	1212.63	3	12	9.1.1.1659.2	7717.72	10304.4	0.374428	1423.05	532.83	0.272425
12	51.68	sp|P36542|ATPG_HUMAN	ATP5C1	ATP synthase subunit gamma, mitochondrial OS=Homo sapiens GN=ATP5C1 PE=1 SV=1	99	EVMLVGIGDKIR	1328.75	2	12	8.1.1.1573.17	1180.18	9080.27	0.35011	578.99	202.71	0.259319
12	51.68	sp|P36542|ATPG_HUMAN	ATP5C1	ATP synthase subunit gamma, mitochondrial OS=Homo sapiens GN=ATP5C1 PE=1 SV=1	99	CGAIHSSIAK	1042.52	2	16	7.1.1.1557.13	5826.04	12789.3	0.341234	5121.32	1747.57	0.254418
12	54.7	sp|P36542|ATPG_HUMAN	ATP5C1	ATP synthase subunit gamma, mitochondrial OS=Homo sapiens GN=ATP5C1 PE=1 SV=1	99	KKHLLIGVSSDR	1351.79	2	13	1.1.1.1434.5	741.01	1125.69	0.290727	451.73	131.33	0.225243
12	54.7	sp|P36542|ATPG_HUMAN	ATP5C1	ATP synthase subunit gamma, mitochondrial OS=Homo sapiens GN=ATP5C1 PE=1 SV=1	99	KKHLLIGVSSDR	1369.86	2	8	1.1.1.1435.16	190.94	622.549	0.263492	688.37	181.38	0.208543
12	54.7	sp|P36542|ATPG_HUMAN	ATP5C1	ATP synthase subunit gamma, mitochondrial OS=Homo sapiens GN=ATP5C1 PE=1 SV=1	99	IYGLGSLALYEK	1331.73	2	11	10.1.1.3733.5	617.39	2998.84	0.256097	383.8	98.29	0.203883
12	52.98	sp|P30049|ATPD_HUMAN	ATP5D	ATP synthase subunit delta, mitochondrial OS=Homo sapiens GN=ATP5D PE=1 SV=2	99	AQAELVGTADEATR	1430.7	2	9	9.1.1.1707.18	1313.98	1465.75	0.813726	710.78	578.38	0.448649
12	52.98	sp|P30049|ATPD_HUMAN	ATP5D	ATP synthase subunit delta, mitochondrial OS=Homo sapiens GN=ATP5D PE=1 SV=2	99	IEANEALVK	985.539	2	8	2.1.1.1530.9	509.28	993.848	0.761537	311.16	236.96	0.432314
12	52.98	sp|P30049|ATPD_HUMAN	ATP5D	ATP synthase subunit delta, mitochondrial OS=Homo sapiens GN=ATP5D PE=1 SV=2	99	IEANEALVK	985.548	2	15	10.1.1.1675.4	6323.01	53665.9	0.719602	4623.61	3327.16	0.41847
12	52.98	sp|P30049|ATPD_HUMAN	ATP5D	ATP synthase subunit delta, mitochondrial OS=Homo sapiens GN=ATP5D PE=1 SV=2	99	IEANEALVK	991.567	2	13	10.1.1.1667.4	4485.08	9729.57	0.719299	286.39	206	0.418368
12	52.98	sp|P30049|ATPD_HUMAN	ATP5D	ATP synthase subunit delta, mitochondrial OS=Homo sapiens GN=ATP5D PE=1 SV=2	99	IEANEALVK	985.548	2	12	10.1.1.1667.3	6323.01	8332.39	0.715329	282.15	201.83	0.417021
12	52.98	sp|P30049|ATPD_HUMAN	ATP5D	ATP synthase subunit delta, mitochondrial OS=Homo sapiens GN=ATP5D PE=1 SV=2	99	AQAELVGTADEATR	1436.71	3	14	9.1.1.1684.6	1082.95	2018.01	0.705702	489.47	345.42	0.413731
12	46.43	sp|P30049|ATPD_HUMAN	ATP5D	ATP synthase subunit delta, mitochondrial OS=Homo sapiens GN=ATP5D PE=1 SV=2	99	IEANEALVK	985.54	2	15	9.1.1.1624.2	3842.15	2331.1	0.705407	1291.92	911.33	0.41363
12	52.98	sp|P30049|ATPD_HUMAN	ATP5D	ATP synthase subunit delta, mitochondrial OS=Homo sapiens GN=ATP5D PE=1 SV=2	99	AQAELVGTADEATR	1436.71	3	17	9.1.1.1682.2	1082.95	3068.52	0.666901	937.26	625.06	0.400084
12	46.43	sp|P30049|ATPD_HUMAN	ATP5D	ATP synthase subunit delta, mitochondrial OS=Homo sapiens GN=ATP5D PE=1 SV=2	99	IEANEALVK	985.55	2	13	10.1.1.1718.2	9700.31	4606.27	0.620794	858.53	532.97	0.383018
12	46.43	sp|P30049|ATPD_HUMAN	ATP5D	ATP synthase subunit delta, mitochondrial OS=Homo sapiens GN=ATP5D PE=1 SV=2	99	AEAAAAPAAASGPNQMSFTFASPTQVFFNGANVR	3398.61	4	20	7.1.1.2765.7	912.31	5133.73	0.616224	303.25	186.87	0.381274
12	46.43	sp|P30049|ATPD_HUMAN	ATP5D	ATP synthase subunit delta, mitochondrial OS=Homo sapiens GN=ATP5D PE=1 SV=2	99	IEANEALVK	991.569	2	12	10.1.1.1719.4	3887.42	11607.2	0.611854	1976.96	1209.61	0.379596
12	46.43	sp|P30049|ATPD_HUMAN	ATP5D	ATP synthase subunit delta, mitochondrial OS=Homo sapiens GN=ATP5D PE=1 SV=2	99	AQAELVGTADEATR	1436.72	3	13	9.1.1.1640.7	824.6	2589.78	0.61145	409.96	250.67	0.379441
12	46.43	sp|P30049|ATPD_HUMAN	ATP5D	ATP synthase subunit delta, mitochondrial OS=Homo sapiens GN=ATP5D PE=1 SV=2	99	AEAAAAPAAASGPNQMSFTFASPTQVFFNGANVR	3398.61	4	13	7.1.1.2766.16	912.31	2638.51	0.603086	489.88	295.44	0.376203
12	46.43	sp|P30049|ATPD_HUMAN	ATP5D	ATP synthase subunit delta, mitochondrial OS=Homo sapiens GN=ATP5D PE=1 SV=2	99	AQAELVGTADEATR	1430.7	2	9	9.1.1.1686.16	567.89	1222.08	0.59789	536.47	320.75	0.374175
12	46.43	sp|P30049|ATPD_HUMAN	ATP5D	ATP synthase subunit delta, mitochondrial OS=Homo sapiens GN=ATP5D PE=1 SV=2	99	AQAELVGTADEATR	1430.7	2	19	10.1.1.1907.5	1246.71	15781.9	0.582752	793.15	462.21	0.368189
12	46.43	sp|P30049|ATPD_HUMAN	ATP5D	ATP synthase subunit delta, mitochondrial OS=Homo sapiens GN=ATP5D PE=1 SV=2	99	AQAELVGTADEATR	1430.7	2	15	10.1.1.1933.11	572.5	9320.48	0.576108	431.03	248.32	0.365526
12	46.43	sp|P30049|ATPD_HUMAN	ATP5D	ATP synthase subunit delta, mitochondrial OS=Homo sapiens GN=ATP5D PE=1 SV=2	99	AQAELVGTADEATR	1430.7	2	15	10.1.1.1959.7	326.4	4700.23	0.559874	139.21	77.94	0.358922
12	52.98	sp|P30049|ATPD_HUMAN	ATP5D	ATP synthase subunit delta, mitochondrial OS=Homo sapiens GN=ATP5D PE=1 SV=2	99	AQAELVGTADEATR	1436.71	3	16	9.1.1.1687.4	320.43	2262.18	0.55634	459	255.36	0.357467
12	52.98	sp|P30049|ATPD_HUMAN	ATP5D	ATP synthase subunit delta, mitochondrial OS=Homo sapiens GN=ATP5D PE=1 SV=2	99	IEANEALVK	985.534	2	12	1.1.1.1500.3	550.73	1683.03	0.555304	220.42	122.4	0.357039
12	52.98	sp|P30049|ATPD_HUMAN	ATP5D	ATP synthase subunit delta, mitochondrial OS=Homo sapiens GN=ATP5D PE=1 SV=2	99	AQAELVGTADEATR	1436.71	3	17	9.1.1.1681.3	1082.95	3688.8	0.553358	1511.5	836.4	0.356233
12	52.98	sp|P30049|ATPD_HUMAN	ATP5D	ATP synthase subunit delta, mitochondrial OS=Homo sapiens GN=ATP5D PE=1 SV=2	99	AEAAAAPAAASGPNQMSFTFASPTQVFFNGANVR	3414.63	4	17	7.1.1.2581.4	381.43	2872.86	0.544301	365	198.67	0.352458
12	52.98	sp|P30049|ATPD_HUMAN	ATP5D	ATP synthase subunit delta, mitochondrial OS=Homo sapiens GN=ATP5D PE=1 SV=2	99	AQAELVGTADEATR	1436.71	3	13	9.1.1.1686.4	320.43	1214.78	0.540381	454.79	245.76	0.35081
12	46.43	sp|P30049|ATPD_HUMAN	ATP5D	ATP synthase subunit delta, mitochondrial OS=Homo sapiens GN=ATP5D PE=1 SV=2	99	AEAAAAPAAASGPNQMSFTFASPTQVFFNGANVR	3398.6	3	19	7.1.1.2769.14	395.62	4466.44	0.527871	356.28	188.07	0.345495
12	46.43	sp|P30049|ATPD_HUMAN	ATP5D	ATP synthase subunit delta, mitochondrial OS=Homo sapiens GN=ATP5D PE=1 SV=2	99	AQAELVGTADEATR	1430.7	2	20	10.1.1.1916.10	5280.07	73039.6	0.524643	4915.42	2578.84	0.344109
12	52.98	sp|P30049|ATPD_HUMAN	ATP5D	ATP synthase subunit delta, mitochondrial OS=Homo sapiens GN=ATP5D PE=1 SV=2	99	AQAELVGTADEATR	1430.7	3	18	9.1.1.1680.2	2087.96	10169.6	0.523369	2032.01	1063.49	0.34356
12	46.43	sp|P30049|ATPD_HUMAN	ATP5D	ATP synthase subunit delta, mitochondrial OS=Homo sapiens GN=ATP5D PE=1 SV=2	99	IEANEALVK	985.537	2	13	3.1.1.1565.8	721.87	1926.43	0.522607	274.47	143.44	0.343232
12	46.43	sp|P30049|ATPD_HUMAN	ATP5D	ATP synthase subunit delta, mitochondrial OS=Homo sapiens GN=ATP5D PE=1 SV=2	99	AQAELVGTADEATR	1430.7	2	16	10.1.1.1966.9	326.4	8763.77	0.518926	253.62	131.61	0.34164
12	46.43	sp|P30049|ATPD_HUMAN	ATP5D	ATP synthase subunit delta, mitochondrial OS=Homo sapiens GN=ATP5D PE=1 SV=2	99	AQAELVGTADEATR	1430.7	3	16	9.1.1.1646.5	1275.74	1479.82	0.514413	175.54	90.3	0.339678
12	46.43	sp|P30049|ATPD_HUMAN	ATP5D	ATP synthase subunit delta, mitochondrial OS=Homo sapiens GN=ATP5D PE=1 SV=2	99	IEANEALVK	991.569	2	15	10.1.1.1729.5	4713.34	29718.2	0.510205	9337.67	4764.13	0.337838
12	46.43	sp|P30049|ATPD_HUMAN	ATP5D	ATP synthase subunit delta, mitochondrial OS=Homo sapiens GN=ATP5D PE=1 SV=2	99	IEANEALVK	985.55	2	15	10.1.1.1728.4	9700.31	48358.3	0.509474	7777.55	3962.46	0.337518
12	52.98	sp|P30049|ATPD_HUMAN	ATP5D	ATP synthase subunit delta, mitochondrial OS=Homo sapiens GN=ATP5D PE=1 SV=2	99	AQAELVGTADEATR	1430.7	2	19	9.1.1.1681.15	19961.6	16172.6	0.505346	13568	6856.51	0.335701
12	46.43	sp|P30049|ATPD_HUMAN	ATP5D	ATP synthase subunit delta, mitochondrial OS=Homo sapiens GN=ATP5D PE=1 SV=2	99	AQAELVGTADEATR	1436.72	2	15	9.1.1.1639.18	10531.9	2307.27	0.501799	6781.42	3402.91	0.334132
12	52.98	sp|P30049|ATPD_HUMAN	ATP5D	ATP synthase subunit delta, mitochondrial OS=Homo sapiens GN=ATP5D PE=1 SV=2	99	AQAELVGTADEATR	1436.72	2	18	9.1.1.1675.9	9540.34	2887.86	0.501538	2789.56	1399.07	0.334016
12	46.43	sp|P30049|ATPD_HUMAN	ATP5D	ATP synthase subunit delta, mitochondrial OS=Homo sapiens GN=ATP5D PE=1 SV=2	99	AQAELVGTADEATR	1430.7	2	17	9.1.1.1634.18	21908	11026.4	0.494822	16430.4	8130.13	0.331024
12	46.43	sp|P30049|ATPD_HUMAN	ATP5D	ATP synthase subunit delta, mitochondrial OS=Homo sapiens GN=ATP5D PE=1 SV=2	99	AQAELVGTADEATR	1430.7	2	15	9.1.1.1647.20	21908	1257.59	0.490157	1531.53	750.69	0.32893
12	46.43	sp|P30049|ATPD_HUMAN	ATP5D	ATP synthase subunit delta, mitochondrial OS=Homo sapiens GN=ATP5D PE=1 SV=2	99	IEANEALVK	985.538	2	12	1.1.1.1526.8	986.9	1794.15	0.485843	501.87	243.83	0.326981
12	52.98	sp|P30049|ATPD_HUMAN	ATP5D	ATP synthase subunit delta, mitochondrial OS=Homo sapiens GN=ATP5D PE=1 SV=2	99	AQAELVGTADEATR	1430.71	3	18	10.1.1.1748.4	512.69	43630.1	0.469952	422.15	198.39	0.319705
12	46.43	sp|P30049|ATPD_HUMAN	ATP5D	ATP synthase subunit delta, mitochondrial OS=Homo sapiens GN=ATP5D PE=1 SV=2	99	AQAELVGTADEATR	1430.7	2	13	9.1.1.1660.20	1703.69	640.013	0.467958	801.61	375.12	0.318782
12	52.98	sp|P30049|ATPD_HUMAN	ATP5D	ATP synthase subunit delta, mitochondrial OS=Homo sapiens GN=ATP5D PE=1 SV=2	99	AQAELVGTADEATR	1430.7	3	17	9.1.1.1679.2	2087.96	7463.7	0.461717	2086.71	963.47	0.315873
12	52.98	sp|P30049|ATPD_HUMAN	ATP5D	ATP synthase subunit delta, mitochondrial OS=Homo sapiens GN=ATP5D PE=1 SV=2	99	IEANEALVK	985.542	2	12	9.1.1.1652.9	5643.1	2462.34	0.460793	3753.94	1729.79	0.31544
12	46.43	sp|P30049|ATPD_HUMAN	ATP5D	ATP synthase subunit delta, mitochondrial OS=Homo sapiens GN=ATP5D PE=1 SV=2	99	AQAELVGTADEATR	1436.69	2	10	9.1.1.1707.15	540.72	819.365	0.431471	555.17	239.54	0.301418
12	46.43	sp|P30049|ATPD_HUMAN	ATP5D	ATP synthase subunit delta, mitochondrial OS=Homo sapiens GN=ATP5D PE=1 SV=2	99	AQAELVGTADEATR	1436.72	2	18	10.1.1.1927.2	2825.97	10852.2	0.431303	187.2	80.74	0.301336
12	46.43	sp|P30049|ATPD_HUMAN	ATP5D	ATP synthase subunit delta, mitochondrial OS=Homo sapiens GN=ATP5D PE=1 SV=2	99	AQAELVGTADEATR	1430.7	2	19	10.1.1.1926.4	5280.07	15038.3	0.405844	207.74	84.31	0.288683
12	37.25	sp|P56381|ATP5E_HUMAN	ATP5E	ATP synthase subunit epsilon, mitochondrial OS=Homo sapiens GN=ATP5E PE=1 SV=2	99	AVRDALKTEFK	1276.71	3	10	6.1.1.881.6	283.55	5875.53	1.127	268.81	302.95	0.529855
12	50.98	sp|P56381|ATP5E_HUMAN	ATP5E	ATP synthase subunit epsilon, mitochondrial OS=Homo sapiens GN=ATP5E PE=1 SV=2	98.94	YSQICAK	874.428	2	8	10.1.1.1186.4	127.68	3193.66	0.918484	129.79	119.21	0.478755
12	37.25	sp|P56381|ATP5E_HUMAN	ATP5E	ATP synthase subunit epsilon, mitochondrial OS=Homo sapiens GN=ATP5E PE=1 SV=2	99	DALKTEFK	950.505	2	10	9.1.1.1429.6	975.73	519.578	0.903003	387.02	349.48	0.474515
12	50.98	sp|P56381|ATP5E_HUMAN	ATP5E	ATP synthase subunit epsilon, mitochondrial OS=Homo sapiens GN=ATP5E PE=1 SV=2	99	AVRDALKTEFK	1276.71	3	9	7.1.1.1503.3	265.59	888.592	0.750188	239.82	179.91	0.428633
12	50.98	sp|P56381|ATP5E_HUMAN	ATP5E	ATP synthase subunit epsilon, mitochondrial OS=Homo sapiens GN=ATP5E PE=1 SV=2	99	DALKTEFK	950.51	2	13	10.1.1.1568.4	510.21	4613.97	0.670565	351.39	235.63	0.4014
12	37.25	sp|P56381|ATP5E_HUMAN	ATP5E	ATP synthase subunit epsilon, mitochondrial OS=Homo sapiens GN=ATP5E PE=1 SV=2	96.79	QAGLSYIR	912.523	2	10	10.1.1.1815.5	1120.07	23269.7	0.660377	1418.81	936.95	0.397727
12	37.25	sp|P56381|ATP5E_HUMAN	ATP5E	ATP synthase subunit epsilon, mitochondrial OS=Homo sapiens GN=ATP5E PE=1 SV=2	93.81	QAGLSYIR	906.504	2	10	10.1.1.1814.2	1756.08	23429.9	0.620265	928.28	575.78	0.382817
12	37.25	sp|P56381|ATP5E_HUMAN	ATP5E	ATP synthase subunit epsilon, mitochondrial OS=Homo sapiens GN=ATP5E PE=1 SV=2	99	QAGLSYIR	906.504	2	12	10.1.1.1822.2	1756.08	43038.8	0.530992	432.53	229.67	0.346829
12	37.25	sp|P56381|ATP5E_HUMAN	ATP5E	ATP synthase subunit epsilon, mitochondrial OS=Homo sapiens GN=ATP5E PE=1 SV=2	99	QAGLSYIR	912.523	2	10	10.1.1.1823.4	1120.07	14029.7	0.452255	347.68	157.24	0.311416
12	58.2	sp|P24539|AT5F1_HUMAN	ATP5F1	ATP synthase F(0) complex subunit B1, mitochondrial OS=Homo sapiens GN=ATP5F1 PE=1 SV=2	98.6	RHYLFDVQR	1244.68	3	11	4.1.1.1865.2	718.76	6427.37	1.98257	168.07	333.21	0.664718
12	58.2	sp|P24539|AT5F1_HUMAN	ATP5F1	ATP synthase F(0) complex subunit B1, mitochondrial OS=Homo sapiens GN=ATP5F1 PE=1 SV=2	99	HYLFDVQR	1076.54	2	9	2.1.1.2015.15	144.68	1546.68	1.52411	129.82	197.86	0.603821
12	57.42	sp|P24539|AT5F1_HUMAN	ATP5F1	ATP synthase F(0) complex subunit B1, mitochondrial OS=Homo sapiens GN=ATP5F1 PE=1 SV=2	99	NNIAMALEVTYR	1394.68	2	9	10.1.1.4508.5	169.53	2164.36	1.37071	147.69	202.44	0.578185
12	57.42	sp|P24539|AT5F1_HUMAN	ATP5F1	ATP synthase F(0) complex subunit B1, mitochondrial OS=Homo sapiens GN=ATP5F1 PE=1 SV=2	99	NNIAMALEVTYR	1394.68	2	9	10.1.1.4508.5	169.53	2164.36	1.37071	147.69	202.44	0.578185
12	58.2	sp|P24539|AT5F1_HUMAN	ATP5F1	ATP synthase F(0) complex subunit B1, mitochondrial OS=Homo sapiens GN=ATP5F1 PE=1 SV=2	99	ISTQQEKETIAK	1374.73	2	13	8.1.1.894.16	189.96	980.648	1.32698	147.84	196.18	0.570258
12	57.42	sp|P24539|AT5F1_HUMAN	ATP5F1	ATP synthase F(0) complex subunit B1, mitochondrial OS=Homo sapiens GN=ATP5F1 PE=1 SV=2	99	LAQLEEAK	900.493	2	9	1.1.1.1170.7	325.15	1241.59	1.21363	272.76	331.03	0.548254
12	57.42	sp|P24539|AT5F1_HUMAN	ATP5F1	ATP synthase F(0) complex subunit B1, mitochondrial OS=Homo sapiens GN=ATP5F1 PE=1 SV=2	99	RHYLFDVQR	1232.64	3	13	3.1.1.1679.2	404.46	3273.42	0.897588	130.16	116.83	0.473015
12	58.2	sp|P24539|AT5F1_HUMAN	ATP5F1	ATP synthase F(0) complex subunit B1, mitochondrial OS=Homo sapiens GN=ATP5F1 PE=1 SV=2	99	RHYLFDVQR	1232.63	3	13	4.1.1.1868.2	880.93	7293.1	0.878825	796.04	699.58	0.467753
12	58.2	sp|P24539|AT5F1_HUMAN	ATP5F1	ATP synthase F(0) complex subunit B1, mitochondrial OS=Homo sapiens GN=ATP5F1 PE=1 SV=2	99	NNIAMALEVTYR	1399.73	2	10	10.1.1.3746.5	181.83	2772.4	0.762281	190.94	145.55	0.432554
12	58.2	sp|P24539|AT5F1_HUMAN	ATP5F1	ATP synthase F(0) complex subunit B1, mitochondrial OS=Homo sapiens GN=ATP5F1 PE=1 SV=2	99	NRLDYHISVQNMMR	1775.86	3	14	4.1.1.2347.12	2619.01	8741.16	0.752857	1035.88	779.87	0.429503
12	58.2	sp|P24539|AT5F1_HUMAN	ATP5F1	ATP synthase F(0) complex subunit B1, mitochondrial OS=Homo sapiens GN=ATP5F1 PE=1 SV=2	99	HVVQSISTQQEK	1382.72	3	7	8.1.1.782.9	197.75	420.385	0.719006	190.04	136.64	0.418269
12	58.2	sp|P24539|AT5F1_HUMAN	ATP5F1	ATP synthase F(0) complex subunit B1, mitochondrial OS=Homo sapiens GN=ATP5F1 PE=1 SV=2	99	LAQLEEAK	900.497	2	9	10.1.1.1476.2	3508.07	2364.41	0.71493	414.74	296.51	0.416886
12	58.2	sp|P24539|AT5F1_HUMAN	ATP5F1	ATP synthase F(0) complex subunit B1, mitochondrial OS=Homo sapiens GN=ATP5F1 PE=1 SV=2	99	NRLDYHISVQNMMR	1787.9	4	15	4.1.1.2349.2	1577.95	13464.5	0.709912	534.01	379.1	0.415175
12	57.42	sp|P24539|AT5F1_HUMAN	ATP5F1	ATP synthase F(0) complex subunit B1, mitochondrial OS=Homo sapiens GN=ATP5F1 PE=1 SV=2	99	RHYLFDVQR	1244.68	3	12	3.1.1.1683.3	254.85	4146.83	0.704276	248.34	174.9	0.413241
12	58.2	sp|P24539|AT5F1_HUMAN	ATP5F1	ATP synthase F(0) complex subunit B1, mitochondrial OS=Homo sapiens GN=ATP5F1 PE=1 SV=2	99	RHYLFDVQR	1232.63	3	13	4.1.1.1871.2	880.93	8451.58	0.700296	756.98	530.11	0.411867
12	58.2	sp|P24539|AT5F1_HUMAN	ATP5F1	ATP synthase F(0) complex subunit B1, mitochondrial OS=Homo sapiens GN=ATP5F1 PE=1 SV=2	98.61	RKEQEHMINWVEK	1743.92	4	12	5.1.1.1722.8	861.63	5827.96	0.69835	1032.39	720.97	0.411193
12	58.2	sp|P24539|AT5F1_HUMAN	ATP5F1	ATP synthase F(0) complex subunit B1, mitochondrial OS=Homo sapiens GN=ATP5F1 PE=1 SV=2	99	RHYLFDVQR	1232.63	3	12	4.1.1.1872.2	880.93	8398.1	0.690254	383.25	264.54	0.408373
12	57.42	sp|P24539|AT5F1_HUMAN	ATP5F1	ATP synthase F(0) complex subunit B1, mitochondrial OS=Homo sapiens GN=ATP5F1 PE=1 SV=2	99	NRLDYHISVQNMMR	1776.83	3	12	6.1.1.1695.19	462.32	4724.3	0.68945	448.43	309.17	0.408091
12	58.2	sp|P24539|AT5F1_HUMAN	ATP5F1	ATP synthase F(0) complex subunit B1, mitochondrial OS=Homo sapiens GN=ATP5F1 PE=1 SV=2	99	RHYLFDVQR	1232.63	3	12	4.1.1.1874.3	880.93	12085.3	0.683725	123.5	84.44	0.406079
12	58.2	sp|P24539|AT5F1_HUMAN	ATP5F1	ATP synthase F(0) complex subunit B1, mitochondrial OS=Homo sapiens GN=ATP5F1 PE=1 SV=2	99	RHYLFDVQR	1232.64	3	12	3.1.1.1802.3	383.12	15122.3	0.673265	372.29	250.65	0.402366
12	57.42	sp|P24539|AT5F1_HUMAN	ATP5F1	ATP synthase F(0) complex subunit B1, mitochondrial OS=Homo sapiens GN=ATP5F1 PE=1 SV=2	99	NNIAMALEVTYR	1399.72	2	10	9.1.1.2419.9	134.69	2422.23	0.640457	169.02	108.25	0.390414
12	58.2	sp|P24539|AT5F1_HUMAN	ATP5F1	ATP synthase F(0) complex subunit B1, mitochondrial OS=Homo sapiens GN=ATP5F1 PE=1 SV=2	99	NNIAMALEVTYR	1399.73	2	11	10.1.1.4840.4	145.2	3984.88	0.63697	199.46	127.05	0.389115
12	57.42	sp|P24539|AT5F1_HUMAN	ATP5F1	ATP synthase F(0) complex subunit B1, mitochondrial OS=Homo sapiens GN=ATP5F1 PE=1 SV=2	99	NRLDYHISVQNMMR	1775.86	3	13	3.1.1.2062.14	1466.66	1625.95	0.636961	225.21	143.45	0.389112
12	58.2	sp|P24539|AT5F1_HUMAN	ATP5F1	ATP synthase F(0) complex subunit B1, mitochondrial OS=Homo sapiens GN=ATP5F1 PE=1 SV=2	99	HVVQSISTQQEKETIAK	1937.07	4	15	7.1.1.1203.13	1968.05	4553.09	0.633812	3066.35	1943.49	0.387935
12	58.2	sp|P24539|AT5F1_HUMAN	ATP5F1	ATP synthase F(0) complex subunit B1, mitochondrial OS=Homo sapiens GN=ATP5F1 PE=1 SV=2	99	NRLDYHISVQNMMR	1787.9	4	13	4.1.1.2347.2	1577.95	14377.5	0.631297	1355.48	855.71	0.386991
12	57.42	sp|P24539|AT5F1_HUMAN	ATP5F1	ATP synthase F(0) complex subunit B1, mitochondrial OS=Homo sapiens GN=ATP5F1 PE=1 SV=2	99	NNIAMALEVTYR	1393.7	2	13	9.1.1.2407.4	250.09	1661.15	0.628315	130.46	81.97	0.385868
12	58.2	sp|P24539|AT5F1_HUMAN	ATP5F1	ATP synthase F(0) complex subunit B1, mitochondrial OS=Homo sapiens GN=ATP5F1 PE=1 SV=2	99	NRLDYHISVQNMMR	1791.86	4	14	5.1.1.2027.7	960.23	10921.8	0.621796	624.61	388.38	0.3834
12	58.2	sp|P24539|AT5F1_HUMAN	ATP5F1	ATP synthase F(0) complex subunit B1, mitochondrial OS=Homo sapiens GN=ATP5F1 PE=1 SV=2	99	KYGPFVADFADKLNEQK	1969	4	16	6.1.1.1976.5	393.34	12650.8	0.61758	262.8	162.3	0.381793
12	58.2	sp|P24539|AT5F1_HUMAN	ATP5F1	ATP synthase F(0) complex subunit B1, mitochondrial OS=Homo sapiens GN=ATP5F1 PE=1 SV=2	99	HVVQSISTQQEKETIAK	1937.07	4	15	7.1.1.1204.7	1968.05	4563.99	0.612775	3145.15	1927.27	0.379951
12	58.2	sp|P24539|AT5F1_HUMAN	ATP5F1	ATP synthase F(0) complex subunit B1, mitochondrial OS=Homo sapiens GN=ATP5F1 PE=1 SV=2	96.29	NRLDYHISVQNMMR	1803.89	4	13	5.1.1.2031.8	589.67	10106.6	0.611712	738.73	451.89	0.379542
12	57.42	sp|P24539|AT5F1_HUMAN	ATP5F1	ATP synthase F(0) complex subunit B1, mitochondrial OS=Homo sapiens GN=ATP5F1 PE=1 SV=2	99	RKEQEHMINWVEK	1741.86	3	11	4.1.1.1225.16	304.84	1261.73	0.606028	282.33	171.1	0.377346
12	57.42	sp|P24539|AT5F1_HUMAN	ATP5F1	ATP synthase F(0) complex subunit B1, mitochondrial OS=Homo sapiens GN=ATP5F1 PE=1 SV=2	99	LAQLEEAK	906.514	2	11	10.1.1.1503.3	1585.53	11240.5	0.604966	2438.73	1475.35	0.376934
12	57.42	sp|P24539|AT5F1_HUMAN	ATP5F1	ATP synthase F(0) complex subunit B1, mitochondrial OS=Homo sapiens GN=ATP5F1 PE=1 SV=2	99	EQEHMINWVEK	1447.69	3	12	8.1.1.1222.7	209.6	7055.74	0.593371	262.18	155.57	0.3724
12	57.42	sp|P24539|AT5F1_HUMAN	ATP5F1	ATP synthase F(0) complex subunit B1, mitochondrial OS=Homo sapiens GN=ATP5F1 PE=1 SV=2	99	PVPPLPEYGGK	1152.62	2	11	7.1.1.1809.7	32828.1	1101.96	0.590226	708	417.88	0.371159
12	57.42	sp|P24539|AT5F1_HUMAN	ATP5F1	ATP synthase F(0) complex subunit B1, mitochondrial OS=Homo sapiens GN=ATP5F1 PE=1 SV=2	99	HVVQSISTQQEKETIAK	1937.07	4	11	6.1.1.802.12	6502.28	5891.64	0.588337	5586.95	3287.01	0.370411
12	58.2	sp|P24539|AT5F1_HUMAN	ATP5F1	ATP synthase F(0) complex subunit B1, mitochondrial OS=Homo sapiens GN=ATP5F1 PE=1 SV=2	99	NRLDYHISVQNMMR	1775.86	4	15	5.1.1.2355.4	4088.11	59027	0.580638	2812.96	1633.31	0.367344
12	57.42	sp|P24539|AT5F1_HUMAN	ATP5F1	ATP synthase F(0) complex subunit B1, mitochondrial OS=Homo sapiens GN=ATP5F1 PE=1 SV=2	96.86	LAQLEEAK	900.491	2	8	2.1.1.1180.6	207.02	912.733	0.576865	170.56	98.39	0.36583
12	57.42	sp|P24539|AT5F1_HUMAN	ATP5F1	ATP synthase F(0) complex subunit B1, mitochondrial OS=Homo sapiens GN=ATP5F1 PE=1 SV=2	99	LAQLEEAK	900.491	2	8	3.1.1.1178.2	221.95	608.003	0.576033	165.98	95.61	0.365496
12	58.2	sp|P24539|AT5F1_HUMAN	ATP5F1	ATP synthase F(0) complex subunit B1, mitochondrial OS=Homo sapiens GN=ATP5F1 PE=1 SV=2	97.2	NRLDYHISVQNMMR	1787.9	4	13	4.1.1.2346.2	1577.95	25439.9	0.575733	2436.58	1402.82	0.365375
12	58.2	sp|P24539|AT5F1_HUMAN	ATP5F1	ATP synthase F(0) complex subunit B1, mitochondrial OS=Homo sapiens GN=ATP5F1 PE=1 SV=2	99	HVVQSISTQQEKETIAK	1937.07	4	16	7.1.1.1205.10	1968.05	3976.28	0.571017	3306.66	1888.16	0.36347
12	58.2	sp|P24539|AT5F1_HUMAN	ATP5F1	ATP synthase F(0) complex subunit B1, mitochondrial OS=Homo sapiens GN=ATP5F1 PE=1 SV=2	99	NRLDYHISVQNMMR	1775.85	3	11	5.1.1.2395.7	1584.26	2985.73	0.570291	168.3	95.98	0.363175
12	58.2	sp|P24539|AT5F1_HUMAN	ATP5F1	ATP synthase F(0) complex subunit B1, mitochondrial OS=Homo sapiens GN=ATP5F1 PE=1 SV=2	98.07	NRLDYHISVQNMMR	1787.9	4	13	4.1.1.2343.2	1577.95	23565	0.568283	2423.81	1377.41	0.36236
12	58.2	sp|P24539|AT5F1_HUMAN	ATP5F1	ATP synthase F(0) complex subunit B1, mitochondrial OS=Homo sapiens GN=ATP5F1 PE=1 SV=2	99	STQQEKETIAK	1261.65	2	14	7.1.1.1213.13	736.41	631.645	0.566048	169.12	95.73	0.36145
12	57.42	sp|P24539|AT5F1_HUMAN	ATP5F1	ATP synthase F(0) complex subunit B1, mitochondrial OS=Homo sapiens GN=ATP5F1 PE=1 SV=2	99	YGPFVADFADKLNEQK	1852.94	3	14	8.1.1.1906.17	701.55	8121.13	0.564947	1205.76	681.19	0.361001
12	58.2	sp|P24539|AT5F1_HUMAN	ATP5F1	ATP synthase F(0) complex subunit B1, mitochondrial OS=Homo sapiens GN=ATP5F1 PE=1 SV=2	99	NRLDYHISVQNMMR	1787.9	3	11	2.1.1.2406.11	200.39	2791.24	0.562882	314.08	176.79	0.360156
12	57.42	sp|P24539|AT5F1_HUMAN	ATP5F1	ATP synthase F(0) complex subunit B1, mitochondrial OS=Homo sapiens GN=ATP5F1 PE=1 SV=2	99	YGPFVADFADKLNEQK	1840.9	3	17	8.1.1.1912.15	1249.69	13480.8	0.561665	135.49	76.1	0.359658
12	57.42	sp|P24539|AT5F1_HUMAN	ATP5F1	ATP synthase F(0) complex subunit B1, mitochondrial OS=Homo sapiens GN=ATP5F1 PE=1 SV=2	91.48	NRLDYHISVQNMMR	1775.85	3	9	4.1.1.2177.12	2851.06	1859.2	0.561218	760.4	426.75	0.359474
12	57.42	sp|P24539|AT5F1_HUMAN	ATP5F1	ATP synthase F(0) complex subunit B1, mitochondrial OS=Homo sapiens GN=ATP5F1 PE=1 SV=2	99	NRLDYHISVQNMMR	1787.89	4	13	4.1.1.2200.4	1931.37	19347.8	0.561052	1136.81	637.81	0.359407
12	57.42	sp|P24539|AT5F1_HUMAN	ATP5F1	ATP synthase F(0) complex subunit B1, mitochondrial OS=Homo sapiens GN=ATP5F1 PE=1 SV=2	95.82	PVPPLPEYGGK	1158.63	2	7	7.1.1.1810.11	14178.8	736.377	0.56016	625.91	350.61	0.35904
12	58.2	sp|P24539|AT5F1_HUMAN	ATP5F1	ATP synthase F(0) complex subunit B1, mitochondrial OS=Homo sapiens GN=ATP5F1 PE=1 SV=2	99	NRLDYHISVQNMMR	1787.91	4	13	5.1.1.2363.4	2267.63	5976.8	0.560028	2454.45	1374.56	0.358986
12	57.42	sp|P24539|AT5F1_HUMAN	ATP5F1	ATP synthase F(0) complex subunit B1, mitochondrial OS=Homo sapiens GN=ATP5F1 PE=1 SV=2	99	NRLDYHISVQNMMR	1775.86	4	13	4.1.1.2168.6	2645.99	24249.9	0.559411	2028.76	1134.91	0.358732
12	58.2	sp|P24539|AT5F1_HUMAN	ATP5F1	ATP synthase F(0) complex subunit B1, mitochondrial OS=Homo sapiens GN=ATP5F1 PE=1 SV=2	99	NRLDYHISVQNMMR	1775.86	4	14	4.1.1.2339.2	2791.86	39491.2	0.556745	546.39	304.2	0.357634
12	58.2	sp|P24539|AT5F1_HUMAN	ATP5F1	ATP synthase F(0) complex subunit B1, mitochondrial OS=Homo sapiens GN=ATP5F1 PE=1 SV=2	99	STQQEKETIAK	1261.65	2	17	6.1.1.954.17	1356.76	4789.64	0.554064	1075.94	596.14	0.356526
12	57.42	sp|P24539|AT5F1_HUMAN	ATP5F1	ATP synthase F(0) complex subunit B1, mitochondrial OS=Homo sapiens GN=ATP5F1 PE=1 SV=2	96.36	RKEQEHMINWVEK	1725.87	4	15	4.1.1.1653.4	6024.29	25911.8	0.553712	4362.59	2415.62	0.35638
12	57.42	sp|P24539|AT5F1_HUMAN	ATP5F1	ATP synthase F(0) complex subunit B1, mitochondrial OS=Homo sapiens GN=ATP5F1 PE=1 SV=2	99	NRLDYHISVQNMMR	1787.93	4	12	4.1.1.2174.4	1475.79	16749.5	0.553329	1646.09	910.83	0.356222
12	58.2	sp|P24539|AT5F1_HUMAN	ATP5F1	ATP synthase F(0) complex subunit B1, mitochondrial OS=Homo sapiens GN=ATP5F1 PE=1 SV=2	99	NRLDYHISVQNMMR	1775.86	4	14	5.1.1.2392.4	703.55	14790.3	0.552232	179.2	98.96	0.355766
12	57.42	sp|P24539|AT5F1_HUMAN	ATP5F1	ATP synthase F(0) complex subunit B1, mitochondrial OS=Homo sapiens GN=ATP5F1 PE=1 SV=2	99	HVVQSISTQQEKETIAK	1937.07	3	18	6.1.1.801.21	9201.36	4731.7	0.551695	5391.08	2974.23	0.355543
12	57.42	sp|P24539|AT5F1_HUMAN	ATP5F1	ATP synthase F(0) complex subunit B1, mitochondrial OS=Homo sapiens GN=ATP5F1 PE=1 SV=2	99	HVVQSISTQQEK	1382.71	3	11	7.1.1.1006.4	321.19	493.708	0.550357	220.13	121.15	0.354987
12	58.2	sp|P24539|AT5F1_HUMAN	ATP5F1	ATP synthase F(0) complex subunit B1, mitochondrial OS=Homo sapiens GN=ATP5F1 PE=1 SV=2	99	STQQEKETIAK	1261.65	2	16	8.1.1.890.19	3310.67	3009.68	0.549121	736.14	404.23	0.354473
12	57.42	sp|P24539|AT5F1_HUMAN	ATP5F1	ATP synthase F(0) complex subunit B1, mitochondrial OS=Homo sapiens GN=ATP5F1 PE=1 SV=2	99	HVVQSISTQQEKETIAK	1925.03	4	14	6.1.1.800.13	10245.3	6464.31	0.548759	1487.1	816.06	0.354322
12	58.2	sp|P24539|AT5F1_HUMAN	ATP5F1	ATP synthase F(0) complex subunit B1, mitochondrial OS=Homo sapiens GN=ATP5F1 PE=1 SV=2	99	STQQEKETIAK	1273.69	2	17	8.1.1.890.20	1235.94	2324.5	0.547444	755.73	413.72	0.353773
12	57.42	sp|P24539|AT5F1_HUMAN	ATP5F1	ATP synthase F(0) complex subunit B1, mitochondrial OS=Homo sapiens GN=ATP5F1 PE=1 SV=2	99	NRLDYHISVQNMMR	1775.86	4	16	4.1.1.2195.2	3335.25	79712.6	0.547027	3204.74	1753.08	0.353599
12	57.42	sp|P24539|AT5F1_HUMAN	ATP5F1	ATP synthase F(0) complex subunit B1, mitochondrial OS=Homo sapiens GN=ATP5F1 PE=1 SV=2	99	LDYHISVQNMMR	1505.7	3	14	8.1.1.1675.6	705.46	4916.29	0.540091	208.65	112.69	0.350688
12	57.42	sp|P24539|AT5F1_HUMAN	ATP5F1	ATP synthase F(0) complex subunit B1, mitochondrial OS=Homo sapiens GN=ATP5F1 PE=1 SV=2	99	HYLFDVQR	1076.54	2	10	6.1.1.1298.15	2710.54	5734.25	0.538838	876.85	472.48	0.350159
12	58.2	sp|P24539|AT5F1_HUMAN	ATP5F1	ATP synthase F(0) complex subunit B1, mitochondrial OS=Homo sapiens GN=ATP5F1 PE=1 SV=2	99	RHYLFDVQR	1232.63	2	12	4.1.1.1867.6	330.9	1188.85	0.537778	310.76	167.12	0.349711
12	57.42	sp|P24539|AT5F1_HUMAN	ATP5F1	ATP synthase F(0) complex subunit B1, mitochondrial OS=Homo sapiens GN=ATP5F1 PE=1 SV=2	99	LAQLEEAK	900.492	2	10	10.1.1.1501.3	2686.52	3913.36	0.537366	879.53	472.63	0.349537
12	58.2	sp|P24539|AT5F1_HUMAN	ATP5F1	ATP synthase F(0) complex subunit B1, mitochondrial OS=Homo sapiens GN=ATP5F1 PE=1 SV=2	99	QASIQHIQNAIDTEK	1694.86	3	11	4.1.1.1868.18	1103.88	3088.87	0.535523	1067.63	571.74	0.348756
12	58.2	sp|P24539|AT5F1_HUMAN	ATP5F1	ATP synthase F(0) complex subunit B1, mitochondrial OS=Homo sapiens GN=ATP5F1 PE=1 SV=2	99	HVVQSISTQQEKETIAK	1925.04	4	14	8.1.1.902.6	5806.23	6403.08	0.532937	662.03	352.82	0.347657
12	58.2	sp|P24539|AT5F1_HUMAN	ATP5F1	ATP synthase F(0) complex subunit B1, mitochondrial OS=Homo sapiens GN=ATP5F1 PE=1 SV=2	98.93	FQFLYPK	941.495	2	7	7.1.1.2138.4	1727.35	760.348	0.528649	907.52	479.76	0.345828
12	58.2	sp|P24539|AT5F1_HUMAN	ATP5F1	ATP synthase F(0) complex subunit B1, mitochondrial OS=Homo sapiens GN=ATP5F1 PE=1 SV=2	99	KAQAQPVM	877.477	2	8	10.1.1.1293.2	191.44	2230.57	0.526885	210.71	111.02	0.345072
12	58.2	sp|P24539|AT5F1_HUMAN	ATP5F1	ATP synthase F(0) complex subunit B1, mitochondrial OS=Homo sapiens GN=ATP5F1 PE=1 SV=2	99	HVVQSISTQQEKETIAK	1937.07	4	14	7.1.1.1206.2	1968.05	3517.49	0.520309	3434.5	1787	0.342239
12	57.42	sp|P24539|AT5F1_HUMAN	ATP5F1	ATP synthase F(0) complex subunit B1, mitochondrial OS=Homo sapiens GN=ATP5F1 PE=1 SV=2	99	NRLDYHISVQNMMR	1775.86	4	13	3.1.1.2052.2	1267.39	6019.18	0.516838	305.86	158.08	0.340734
12	58.2	sp|P24539|AT5F1_HUMAN	ATP5F1	ATP synthase F(0) complex subunit B1, mitochondrial OS=Homo sapiens GN=ATP5F1 PE=1 SV=2	99	HVVQSISTQQEKETIAK	1937.08	4	12	8.1.1.892.9	3443.51	6042.18	0.514943	2959.26	1523.85	0.339909
12	58.2	sp|P24539|AT5F1_HUMAN	ATP5F1	ATP synthase F(0) complex subunit B1, mitochondrial OS=Homo sapiens GN=ATP5F1 PE=1 SV=2	99	NRLDYHISVQNMMR	1775.86	4	13	3.1.1.2361.2	459.05	24206.2	0.509909	442.04	225.4	0.337708
12	58.2	sp|P24539|AT5F1_HUMAN	ATP5F1	ATP synthase F(0) complex subunit B1, mitochondrial OS=Homo sapiens GN=ATP5F1 PE=1 SV=2	99	HVVQSISTQQEKETIAK	1937.07	3	20	8.1.1.892.21	4709.21	8058.97	0.508694	5177.26	2633.64	0.337175
12	57.42	sp|P24539|AT5F1_HUMAN	ATP5F1	ATP synthase F(0) complex subunit B1, mitochondrial OS=Homo sapiens GN=ATP5F1 PE=1 SV=2	99	NNIAMALEVTYR	1393.7	2	13	9.1.1.2552.7	265.84	3567.47	0.505852	219.57	111.07	0.335924
12	58.2	sp|P24539|AT5F1_HUMAN	ATP5F1	ATP synthase F(0) complex subunit B1, mitochondrial OS=Homo sapiens GN=ATP5F1 PE=1 SV=2	96.04	STQQEKETIAK	1261.64	2	10	6.1.1.970.21	372.66	1111.75	0.505059	138.36	69.88	0.335574
12	58.2	sp|P24539|AT5F1_HUMAN	ATP5F1	ATP synthase F(0) complex subunit B1, mitochondrial OS=Homo sapiens GN=ATP5F1 PE=1 SV=2	99	NRLDYHISVQNMMR	1775.86	4	15	5.1.1.2386.2	703.55	31851.2	0.504794	696.7	351.69	0.335457
12	58.2	sp|P24539|AT5F1_HUMAN	ATP5F1	ATP synthase F(0) complex subunit B1, mitochondrial OS=Homo sapiens GN=ATP5F1 PE=1 SV=2	99	NRLDYHISVQNMMR	1807.84	4	13	4.1.1.1669.3	312.46	4565.99	0.50439	173.12	87.32	0.335279
12	58.2	sp|P24539|AT5F1_HUMAN	ATP5F1	ATP synthase F(0) complex subunit B1, mitochondrial OS=Homo sapiens GN=ATP5F1 PE=1 SV=2	99	NRLDYHISVQNMMR	1787.91	3	19	5.1.1.2358.4	2642.46	8290.35	0.502434	5102.9	2563.87	0.334413
12	58.2	sp|P24539|AT5F1_HUMAN	ATP5F1	ATP synthase F(0) complex subunit B1, mitochondrial OS=Homo sapiens GN=ATP5F1 PE=1 SV=2	96.97	NRLDYHISVQNMMR	1787.9	4	17	5.1.1.2376.2	770.27	43053.4	0.501216	543	272.16	0.333873
12	58.2	sp|P24539|AT5F1_HUMAN	ATP5F1	ATP synthase F(0) complex subunit B1, mitochondrial OS=Homo sapiens GN=ATP5F1 PE=1 SV=2	99	NRLDYHISVQNMMR	1787.93	3	16	4.1.1.2330.2	1303.41	4013.01	0.501189	2279.02	1142.22	0.333861
12	58.2	sp|P24539|AT5F1_HUMAN	ATP5F1	ATP synthase F(0) complex subunit B1, mitochondrial OS=Homo sapiens GN=ATP5F1 PE=1 SV=2	99	QASIQHIQNAIDTEK	1694.86	3	11	5.1.1.1960.19	1294.7	4086.48	0.500769	1248.5	625.21	0.333675
12	58.2	sp|P24539|AT5F1_HUMAN	ATP5F1	ATP synthase F(0) complex subunit B1, mitochondrial OS=Homo sapiens GN=ATP5F1 PE=1 SV=2	99	HVVQSISTQQEKETIAK	1937.07	4	14	7.1.1.1209.5	1968.05	2124.88	0.500396	2082.55	1042.1	0.333509
12	58.2	sp|P24539|AT5F1_HUMAN	ATP5F1	ATP synthase F(0) complex subunit B1, mitochondrial OS=Homo sapiens GN=ATP5F1 PE=1 SV=2	99	HVVQSISTQQEKETIAK	1925.03	4	15	6.1.1.960.7	3845.85	9869.1	0.499317	2461.2	1228.92	0.33303
12	57.42	sp|P24539|AT5F1_HUMAN	ATP5F1	ATP synthase F(0) complex subunit B1, mitochondrial OS=Homo sapiens GN=ATP5F1 PE=1 SV=2	99	PVPPLPEYGGK	1158.64	2	8	7.1.1.1772.19	14178.8	812.963	0.497238	1404.94	698.59	0.332104
12	57.42	sp|P24539|AT5F1_HUMAN	ATP5F1	ATP synthase F(0) complex subunit B1, mitochondrial OS=Homo sapiens GN=ATP5F1 PE=1 SV=2	99	QASIQHIQNAIDTEK	1677.83	2	20	9.1.1.2008.11	894.54	10871.2	0.495269	363.6	180.08	0.331224
12	58.2	sp|P24539|AT5F1_HUMAN	ATP5F1	ATP synthase F(0) complex subunit B1, mitochondrial OS=Homo sapiens GN=ATP5F1 PE=1 SV=2	99	HVVQSISTQQEKETIAK	1925.04	3	19	6.1.1.952.19	9280.21	4309.71	0.494171	4193.39	2072.25	0.330732
12	57.42	sp|P24539|AT5F1_HUMAN	ATP5F1	ATP synthase F(0) complex subunit B1, mitochondrial OS=Homo sapiens GN=ATP5F1 PE=1 SV=2	92.76	KAQAQPVM	871.454	2	6	9.1.1.1247.4	402.08	301.6	0.491327	151.04	74.21	0.329456
12	58.2	sp|P24539|AT5F1_HUMAN	ATP5F1	ATP synthase F(0) complex subunit B1, mitochondrial OS=Homo sapiens GN=ATP5F1 PE=1 SV=2	99	HVVQSISTQQEK	1382.72	3	10	8.1.1.767.4	1408.15	445.793	0.491271	384.35	188.82	0.329431
12	57.42	sp|P24539|AT5F1_HUMAN	ATP5F1	ATP synthase F(0) complex subunit B1, mitochondrial OS=Homo sapiens GN=ATP5F1 PE=1 SV=2	99	HYLFDVQR	1082.56	2	10	6.1.1.1306.14	1320.03	5056	0.487943	1530.67	746.88	0.327931
12	58.2	sp|P24539|AT5F1_HUMAN	ATP5F1	ATP synthase F(0) complex subunit B1, mitochondrial OS=Homo sapiens GN=ATP5F1 PE=1 SV=2	99	LDYHISVQNMMR	1505.71	3	15	9.1.1.2103.5	1066.85	4026.7	0.486945	614.34	299.15	0.32748
12	57.42	sp|P24539|AT5F1_HUMAN	ATP5F1	ATP synthase F(0) complex subunit B1, mitochondrial OS=Homo sapiens GN=ATP5F1 PE=1 SV=2	97.36	RKEQEHMINWVEK	1743.92	4	15	4.1.1.1639.4	1464.31	18441.1	0.485402	1543.75	749.34	0.326782
12	58.2	sp|P24539|AT5F1_HUMAN	ATP5F1	ATP synthase F(0) complex subunit B1, mitochondrial OS=Homo sapiens GN=ATP5F1 PE=1 SV=2	99	HVVQSISTQQEKETIAK	1925.03	4	15	6.1.1.961.8	3845.85	6367.48	0.484542	1520.88	736.93	0.326392
12	58.2	sp|P24539|AT5F1_HUMAN	ATP5F1	ATP synthase F(0) complex subunit B1, mitochondrial OS=Homo sapiens GN=ATP5F1 PE=1 SV=2	99	NNIAMALEVTYR	1393.7	2	12	9.1.1.2438.10	347.28	3083.86	0.482282	343.72	165.77	0.325365
12	58.2	sp|P24539|AT5F1_HUMAN	ATP5F1	ATP synthase F(0) complex subunit B1, mitochondrial OS=Homo sapiens GN=ATP5F1 PE=1 SV=2	99	STQQEKETIAK	1261.65	2	15	7.1.1.1201.16	736.41	1573.66	0.481858	508.76	245.15	0.325171
12	58.2	sp|P24539|AT5F1_HUMAN	ATP5F1	ATP synthase F(0) complex subunit B1, mitochondrial OS=Homo sapiens GN=ATP5F1 PE=1 SV=2	99	STQQEKETIAK	1273.69	2	13	7.1.1.1201.17	309.4	1297.48	0.480869	518.52	249.34	0.324721
12	58.2	sp|P24539|AT5F1_HUMAN	ATP5F1	ATP synthase F(0) complex subunit B1, mitochondrial OS=Homo sapiens GN=ATP5F1 PE=1 SV=2	99	HVVQSISTQQEK	1388.74	3	10	8.1.1.768.3	687.62	495.582	0.479505	856.57	410.73	0.324098
12	58.2	sp|P24539|AT5F1_HUMAN	ATP5F1	ATP synthase F(0) complex subunit B1, mitochondrial OS=Homo sapiens GN=ATP5F1 PE=1 SV=2	99	HVVQSISTQQEKETIAK	1925.03	4	12	6.1.1.959.10	3845.85	6184.11	0.478799	3158.8	1512.43	0.323776
12	58.2	sp|P24539|AT5F1_HUMAN	ATP5F1	ATP synthase F(0) complex subunit B1, mitochondrial OS=Homo sapiens GN=ATP5F1 PE=1 SV=2	99	YGPFVADFADKLNEQK	1840.91	3	16	9.1.1.2403.7	1530.27	9625.13	0.478495	237.62	113.7	0.323637
12	57.42	sp|P24539|AT5F1_HUMAN	ATP5F1	ATP synthase F(0) complex subunit B1, mitochondrial OS=Homo sapiens GN=ATP5F1 PE=1 SV=2	99	QASIQHIQNAIDTEK	1694.86	2	19	8.1.1.1170.14	2427.05	25788.5	0.476078	1869.82	890.18	0.322529
12	58.2	sp|P24539|AT5F1_HUMAN	ATP5F1	ATP synthase F(0) complex subunit B1, mitochondrial OS=Homo sapiens GN=ATP5F1 PE=1 SV=2	99	HYLFDVQR	1076.53	2	9	7.1.1.1769.10	540.77	795.258	0.474287	516.27	244.86	0.321706
12	58.2	sp|P24539|AT5F1_HUMAN	ATP5F1	ATP synthase F(0) complex subunit B1, mitochondrial OS=Homo sapiens GN=ATP5F1 PE=1 SV=2	99	HVVQSISTQQEKETIAK	1925.04	4	15	8.1.1.890.10	5806.23	9407.76	0.473635	1655.77	784.23	0.321406
12	58.2	sp|P24539|AT5F1_HUMAN	ATP5F1	ATP synthase F(0) complex subunit B1, mitochondrial OS=Homo sapiens GN=ATP5F1 PE=1 SV=2	99	NRLDYHISVQNMMR	1791.84	4	11	4.1.1.1884.7	377.77	4187.29	0.472126	211.13	99.68	0.32071
12	58.2	sp|P24539|AT5F1_HUMAN	ATP5F1	ATP synthase F(0) complex subunit B1, mitochondrial OS=Homo sapiens GN=ATP5F1 PE=1 SV=2	98.96	NRLDYHISVQNMMR	1775.86	4	15	5.1.1.2383.4	703.55	82546.9	0.468506	530.9	248.73	0.319036
12	58.2	sp|P24539|AT5F1_HUMAN	ATP5F1	ATP synthase F(0) complex subunit B1, mitochondrial OS=Homo sapiens GN=ATP5F1 PE=1 SV=2	99	HVVQSISTQQEKETIAK	1937.07	4	14	7.1.1.1208.5	1968.05	2317.31	0.46692	2395.08	1118.31	0.318299
12	57.42	sp|P24539|AT5F1_HUMAN	ATP5F1	ATP synthase F(0) complex subunit B1, mitochondrial OS=Homo sapiens GN=ATP5F1 PE=1 SV=2	99	NRLDYHISVQNMMR	1791.85	3	14	4.1.1.1868.7	1175.94	3206	0.465578	774.35	360.52	0.317675
12	57.42	sp|P24539|AT5F1_HUMAN	ATP5F1	ATP synthase F(0) complex subunit B1, mitochondrial OS=Homo sapiens GN=ATP5F1 PE=1 SV=2	99	NRLDYHISVQNMMR	1791.85	3	14	4.1.1.1868.7	1175.94	3206	0.465578	774.35	360.52	0.317675
12	58.2	sp|P24539|AT5F1_HUMAN	ATP5F1	ATP synthase F(0) complex subunit B1, mitochondrial OS=Homo sapiens GN=ATP5F1 PE=1 SV=2	99	QASIQHIQNAIDTEK	1700.89	3	17	8.1.1.1233.16	5001.19	20048.1	0.465391	6867.51	3196.08	0.317588
12	57.42	sp|P24539|AT5F1_HUMAN	ATP5F1	ATP synthase F(0) complex subunit B1, mitochondrial OS=Homo sapiens GN=ATP5F1 PE=1 SV=2	99	NRLDYHISVQNMMR	1803.89	3	14	4.1.1.1868.8	510.95	3450.94	0.464948	794.82	369.55	0.317382
12	57.42	sp|P24539|AT5F1_HUMAN	ATP5F1	ATP synthase F(0) complex subunit B1, mitochondrial OS=Homo sapiens GN=ATP5F1 PE=1 SV=2	99	NRLDYHISVQNMMR	1803.89	3	14	4.1.1.1868.8	510.95	3450.94	0.464948	794.82	369.55	0.317382
12	57.42	sp|P24539|AT5F1_HUMAN	ATP5F1	ATP synthase F(0) complex subunit B1, mitochondrial OS=Homo sapiens GN=ATP5F1 PE=1 SV=2	99	HVVQSISTQQEK	1382.72	3	12	8.1.1.656.8	8894.68	1503.27	0.464003	2129.06	987.89	0.316941
12	57.42	sp|P24539|AT5F1_HUMAN	ATP5F1	ATP synthase F(0) complex subunit B1, mitochondrial OS=Homo sapiens GN=ATP5F1 PE=1 SV=2	96.37	PVPPLPEYGGK	1152.62	2	11	8.1.1.1296.15	17020.8	19030.7	0.463555	8559.13	3967.63	0.316732
12	57.42	sp|P24539|AT5F1_HUMAN	ATP5F1	ATP synthase F(0) complex subunit B1, mitochondrial OS=Homo sapiens GN=ATP5F1 PE=1 SV=2	98.7	HYLFDVQR	1076.54	2	7	2.1.1.1893.4	164.21	922.481	0.46335	148.16	68.65	0.316637
12	58.2	sp|P24539|AT5F1_HUMAN	ATP5F1	ATP synthase F(0) complex subunit B1, mitochondrial OS=Homo sapiens GN=ATP5F1 PE=1 SV=2	96.16	QASIQHIQNAIDTEK	1694.86	3	12	10.1.1.2028.5	1703.98	12681.8	0.461979	1484.03	685.59	0.315995
12	58.2	sp|P24539|AT5F1_HUMAN	ATP5F1	ATP synthase F(0) complex subunit B1, mitochondrial OS=Homo sapiens GN=ATP5F1 PE=1 SV=2	99	RKEQEHMINWVEK	1725.87	3	16	5.1.1.1648.19	4580.3	12655.6	0.461445	3062.27	1413.07	0.315746
12	58.2	sp|P24539|AT5F1_HUMAN	ATP5F1	ATP synthase F(0) complex subunit B1, mitochondrial OS=Homo sapiens GN=ATP5F1 PE=1 SV=2	99	HVVQSISTQQEKETIAK	1937.07	4	15	6.1.1.958.9	1758.87	13253.7	0.461209	3681.43	1697.91	0.315635
12	58.2	sp|P24539|AT5F1_HUMAN	ATP5F1	ATP synthase F(0) complex subunit B1, mitochondrial OS=Homo sapiens GN=ATP5F1 PE=1 SV=2	99	PVPPLPEYGGK	1158.64	2	13	8.1.1.1397.12	3685.44	13731.7	0.460231	4145.7	1907.98	0.315177
12	58.2	sp|P24539|AT5F1_HUMAN	ATP5F1	ATP synthase F(0) complex subunit B1, mitochondrial OS=Homo sapiens GN=ATP5F1 PE=1 SV=2	99	HVVQSISTQQEKETIAK	1925.03	4	15	7.1.1.1207.3	3467.96	3540.16	0.454783	2961.41	1346.8	0.312612
12	57.42	sp|P24539|AT5F1_HUMAN	ATP5F1	ATP synthase F(0) complex subunit B1, mitochondrial OS=Homo sapiens GN=ATP5F1 PE=1 SV=2	99	HVVQSISTQQEKETIAK	1925.04	3	14	6.1.1.816.16	17139.5	2321	0.454498	741.28	336.91	0.312477
12	57.42	sp|P24539|AT5F1_HUMAN	ATP5F1	ATP synthase F(0) complex subunit B1, mitochondrial OS=Homo sapiens GN=ATP5F1 PE=1 SV=2	99	HVVQSISTQQEK	1388.72	3	11	7.1.1.1007.2	156.6	1132.14	0.454285	300.67	136.59	0.312377
12	57.42	sp|P24539|AT5F1_HUMAN	ATP5F1	ATP synthase F(0) complex subunit B1, mitochondrial OS=Homo sapiens GN=ATP5F1 PE=1 SV=2	95.44	NRLDYHISVQNMMR	1777.86	3	13	4.1.1.2185.13	1593.24	17379.8	0.453307	1233.49	559.15	0.311914
12	57.42	sp|P24539|AT5F1_HUMAN	ATP5F1	ATP synthase F(0) complex subunit B1, mitochondrial OS=Homo sapiens GN=ATP5F1 PE=1 SV=2	99	NRLDYHISVQNMMR	1803.89	4	11	4.1.1.1878.5	1147.34	3233.87	0.452602	515.84	233.47	0.31158
12	57.42	sp|P24539|AT5F1_HUMAN	ATP5F1	ATP synthase F(0) complex subunit B1, mitochondrial OS=Homo sapiens GN=ATP5F1 PE=1 SV=2	99	HVVQSISTQQEK	1388.73	3	14	8.1.1.657.6	4085.75	4857.85	0.451809	5382.32	2431.78	0.311204
12	57.42	sp|P24539|AT5F1_HUMAN	ATP5F1	ATP synthase F(0) complex subunit B1, mitochondrial OS=Homo sapiens GN=ATP5F1 PE=1 SV=2	99	RKEQEHMINWVEK	1725.87	4	17	5.1.1.1521.2	2884.4	28796.7	0.451711	731.33	330.35	0.311158
12	58.2	sp|P24539|AT5F1_HUMAN	ATP5F1	ATP synthase F(0) complex subunit B1, mitochondrial OS=Homo sapiens GN=ATP5F1 PE=1 SV=2	99	NRLDYHISVQNMMR	1775.86	3	17	5.1.1.2375.4	2863.17	13629.8	0.451039	1838.4	829.19	0.310839
12	57.42	sp|P24539|AT5F1_HUMAN	ATP5F1	ATP synthase F(0) complex subunit B1, mitochondrial OS=Homo sapiens GN=ATP5F1 PE=1 SV=2	99	HYLFDVQR	1082.56	2	9	7.1.1.1799.12	1651.41	1504.66	0.450909	2150.92	969.87	0.310777
12	57.42	sp|P24539|AT5F1_HUMAN	ATP5F1	ATP synthase F(0) complex subunit B1, mitochondrial OS=Homo sapiens GN=ATP5F1 PE=1 SV=2	99	HVVQSISTQQEKETIAK	1925.03	2	17	6.1.1.803.21	1346.48	2598.62	0.450884	662.1	298.53	0.310765
12	57.42	sp|P24539|AT5F1_HUMAN	ATP5F1	ATP synthase F(0) complex subunit B1, mitochondrial OS=Homo sapiens GN=ATP5F1 PE=1 SV=2	99	RKEQEHMINWVEK	1725.87	4	15	5.1.1.1523.8	2884.4	19641.3	0.450556	322.69	145.39	0.310609
12	58.2	sp|P24539|AT5F1_HUMAN	ATP5F1	ATP synthase F(0) complex subunit B1, mitochondrial OS=Homo sapiens GN=ATP5F1 PE=1 SV=2	99	HVVQSISTQQEKETIAK	1925.03	4	9	6.1.1.2102.15	855.68	1059.63	0.450364	664.33	299.19	0.310518
12	57.42	sp|P24539|AT5F1_HUMAN	ATP5F1	ATP synthase F(0) complex subunit B1, mitochondrial OS=Homo sapiens GN=ATP5F1 PE=1 SV=2	99	PVPPLPEYGGK	1158.63	2	11	7.1.1.1798.17	14178.8	3005.4	0.449092	8679.14	3897.73	0.309913
12	57.42	sp|P24539|AT5F1_HUMAN	ATP5F1	ATP synthase F(0) complex subunit B1, mitochondrial OS=Homo sapiens GN=ATP5F1 PE=1 SV=2	99	RKEQEHMINWVEK	1743.93	4	15	4.1.1.1657.6	3113.31	14672.3	0.447634	5581.53	2498.48	0.309217
12	58.2	sp|P24539|AT5F1_HUMAN	ATP5F1	ATP synthase F(0) complex subunit B1, mitochondrial OS=Homo sapiens GN=ATP5F1 PE=1 SV=2	99	HVVQSISTQQEKETIAK	1937.07	3	17	7.1.1.1201.18	1167.4	1595.8	0.445685	2271.94	1012.57	0.308286
12	58.2	sp|P24539|AT5F1_HUMAN	ATP5F1	ATP synthase F(0) complex subunit B1, mitochondrial OS=Homo sapiens GN=ATP5F1 PE=1 SV=2	94.05	NRLDYHISVQNMMR	1758.83	4	9	5.1.1.2355.3	1042.16	2076.73	0.442961	695.05	307.88	0.306981
12	57.42	sp|P24539|AT5F1_HUMAN	ATP5F1	ATP synthase F(0) complex subunit B1, mitochondrial OS=Homo sapiens GN=ATP5F1 PE=1 SV=2	99	PVPPLPEYGGK	1152.62	2	12	7.1.1.1797.19	32828.1	5800.81	0.442615	9825.11	4348.74	0.306814
12	57.42	sp|P24539|AT5F1_HUMAN	ATP5F1	ATP synthase F(0) complex subunit B1, mitochondrial OS=Homo sapiens GN=ATP5F1 PE=1 SV=2	99	HVVQSISTQQEK	1388.73	2	15	3.1.1.1027.3	107.39	350.634	0.442458	217.58	96.27	0.306739
12	57.42	sp|P24539|AT5F1_HUMAN	ATP5F1	ATP synthase F(0) complex subunit B1, mitochondrial OS=Homo sapiens GN=ATP5F1 PE=1 SV=2	99	STQQEKETIAK	1273.69	2	16	6.1.1.801.20	1869.06	2364.23	0.441734	1107.84	489.37	0.306391
12	57.42	sp|P24539|AT5F1_HUMAN	ATP5F1	ATP synthase F(0) complex subunit B1, mitochondrial OS=Homo sapiens GN=ATP5F1 PE=1 SV=2	99	HVVQSISTQQEK	1382.71	2	11	3.1.1.1026.21	243.81	505.215	0.440905	238.6	105.2	0.305992
12	58.2	sp|P24539|AT5F1_HUMAN	ATP5F1	ATP synthase F(0) complex subunit B1, mitochondrial OS=Homo sapiens GN=ATP5F1 PE=1 SV=2	99	RKEQEHMINWVEK	1743.92	3	17	5.1.1.1650.2	1883.39	8385.35	0.440454	3707.15	1632.83	0.305775
12	57.42	sp|P24539|AT5F1_HUMAN	ATP5F1	ATP synthase F(0) complex subunit B1, mitochondrial OS=Homo sapiens GN=ATP5F1 PE=1 SV=2	93.18	RKEQEHMINWVEK	1725.87	4	17	5.1.1.1520.2	2884.4	43647.1	0.440239	964.18	424.47	0.305671
12	58.2	sp|P24539|AT5F1_HUMAN	ATP5F1	ATP synthase F(0) complex subunit B1, mitochondrial OS=Homo sapiens GN=ATP5F1 PE=1 SV=2	99	HVVQSISTQQEKETIAK	1925.03	3	22	7.1.1.1199.11	2829.19	1409.07	0.440011	599.28	263.69	0.305561
12	57.42	sp|P24539|AT5F1_HUMAN	ATP5F1	ATP synthase F(0) complex subunit B1, mitochondrial OS=Homo sapiens GN=ATP5F1 PE=1 SV=2	99	PVPPLPEYGGK	1158.64	2	11	6.1.1.1345.14	524.97	6993.96	0.431252	781.91	337.2	0.301311
12	58.2	sp|P24539|AT5F1_HUMAN	ATP5F1	ATP synthase F(0) complex subunit B1, mitochondrial OS=Homo sapiens GN=ATP5F1 PE=1 SV=2	99	SQQALVQKR	1056.61	2	10	3.1.1.908.8	329.94	918.831	0.429875	221.32	95.14	0.300638
12	58.2	sp|P24539|AT5F1_HUMAN	ATP5F1	ATP synthase F(0) complex subunit B1, mitochondrial OS=Homo sapiens GN=ATP5F1 PE=1 SV=2	99	NRLDYHISVQNMMR	1787.89	3	18	5.1.1.2379.3	807.49	7913.51	0.429744	1118.06	480.48	0.300574
12	57.42	sp|P24539|AT5F1_HUMAN	ATP5F1	ATP synthase F(0) complex subunit B1, mitochondrial OS=Homo sapiens GN=ATP5F1 PE=1 SV=2	96.96	NRLDYHISVQNMMR	1791.85	4	9	3.1.1.1740.5	832.1	4365.4	0.428818	801.11	343.53	0.300121
12	57.42	sp|P24539|AT5F1_HUMAN	ATP5F1	ATP synthase F(0) complex subunit B1, mitochondrial OS=Homo sapiens GN=ATP5F1 PE=1 SV=2	98.13	RKEQEHMINWVEK	1743.92	4	10	3.1.1.1555.5	309.12	2259.35	0.428241	592.47	253.72	0.299838
12	57.42	sp|P24539|AT5F1_HUMAN	ATP5F1	ATP synthase F(0) complex subunit B1, mitochondrial OS=Homo sapiens GN=ATP5F1 PE=1 SV=2	99	PVPPLPEYGGK	1152.62	2	11	7.1.1.1795.13	32828.1	7897.12	0.427561	12235.2	5231.3	0.299504
12	58.2	sp|P24539|AT5F1_HUMAN	ATP5F1	ATP synthase F(0) complex subunit B1, mitochondrial OS=Homo sapiens GN=ATP5F1 PE=1 SV=2	91.38	QASIQHIQNAIDTEKSQQALVQK	2577.38	4	11	7.1.1.1782.18	1912.9	1428.48	0.425955	605.98	258.12	0.298715
12	58.2	sp|P24539|AT5F1_HUMAN	ATP5F1	ATP synthase F(0) complex subunit B1, mitochondrial OS=Homo sapiens GN=ATP5F1 PE=1 SV=2	97.97	LAQLEEAKQASIQHIQNAIDTEK	2589.4	4	10	7.1.1.2130.18	995.11	1963.8	0.421427	2010.29	847.19	0.296482
12	58.2	sp|P24539|AT5F1_HUMAN	ATP5F1	ATP synthase F(0) complex subunit B1, mitochondrial OS=Homo sapiens GN=ATP5F1 PE=1 SV=2	99	RKEQEHMINWVEK	1741.87	3	14	5.1.1.1179.10	565.91	3703.34	0.421377	527.77	222.39	0.296457
12	57.42	sp|P24539|AT5F1_HUMAN	ATP5F1	ATP synthase F(0) complex subunit B1, mitochondrial OS=Homo sapiens GN=ATP5F1 PE=1 SV=2	99	RKEQEHMINWVEK	1725.86	3	15	4.1.1.1644.21	1353.29	3415.52	0.42079	688.49	289.71	0.296166
12	58.2	sp|P24539|AT5F1_HUMAN	ATP5F1	ATP synthase F(0) complex subunit B1, mitochondrial OS=Homo sapiens GN=ATP5F1 PE=1 SV=2	99	HVVQSISTQQEKETIAK	1925.03	3	16	7.1.1.1211.11	2829.19	852.943	0.420319	419.11	176.16	0.295933
12	57.42	sp|P24539|AT5F1_HUMAN	ATP5F1	ATP synthase F(0) complex subunit B1, mitochondrial OS=Homo sapiens GN=ATP5F1 PE=1 SV=2	99	STQQEKETIAK	1261.65	2	17	6.1.1.802.20	4649.9	6691.41	0.420273	2037.27	856.21	0.29591
12	58.2	sp|P24539|AT5F1_HUMAN	ATP5F1	ATP synthase F(0) complex subunit B1, mitochondrial OS=Homo sapiens GN=ATP5F1 PE=1 SV=2	96.4	NRLDYHISVQNMMR	1775.86	4	15	5.1.1.2381.2	703.55	75636.8	0.420171	460.67	193.56	0.295859
12	57.42	sp|P24539|AT5F1_HUMAN	ATP5F1	ATP synthase F(0) complex subunit B1, mitochondrial OS=Homo sapiens GN=ATP5F1 PE=1 SV=2	99	PVPPLPEYGGK	1158.64	2	13	7.1.1.1785.16	14178.8	9209	0.418681	28376.6	11880.7	0.29512
12	57.42	sp|P24539|AT5F1_HUMAN	ATP5F1	ATP synthase F(0) complex subunit B1, mitochondrial OS=Homo sapiens GN=ATP5F1 PE=1 SV=2	99	PVPPLPEYGGK	1152.62	2	14	7.1.1.1784.19	32828.1	17065.6	0.418389	29789.6	12463.6	0.294975
12	58.2	sp|P24539|AT5F1_HUMAN	ATP5F1	ATP synthase F(0) complex subunit B1, mitochondrial OS=Homo sapiens GN=ATP5F1 PE=1 SV=2	99	HVVQSISTQQEKETIAK	1925.04	3	18	6.1.1.965.15	9280.21	2438.84	0.416836	1384.74	577.21	0.294202
12	57.42	sp|P24539|AT5F1_HUMAN	ATP5F1	ATP synthase F(0) complex subunit B1, mitochondrial OS=Homo sapiens GN=ATP5F1 PE=1 SV=2	99	HVVQSISTQQEKETIAK	1937.07	3	14	6.1.1.814.20	9201.36	1741.33	0.415061	1230.23	510.62	0.293316
12	57.42	sp|P24539|AT5F1_HUMAN	ATP5F1	ATP synthase F(0) complex subunit B1, mitochondrial OS=Homo sapiens GN=ATP5F1 PE=1 SV=2	98.73	KAQAQPVM	871.457	2	10	10.1.1.1377.5	978.13	5818.16	0.415033	260.22	108	0.293303
12	57.42	sp|P24539|AT5F1_HUMAN	ATP5F1	ATP synthase F(0) complex subunit B1, mitochondrial OS=Homo sapiens GN=ATP5F1 PE=1 SV=2	98.8	PVPPLPEYGGK	1152.62	2	13	8.1.1.1321.18	4033.41	17990.3	0.413259	3175.59	1312.34	0.292415
12	58.2	sp|P24539|AT5F1_HUMAN	ATP5F1	ATP synthase F(0) complex subunit B1, mitochondrial OS=Homo sapiens GN=ATP5F1 PE=1 SV=2	93.63	SQQALVQKR	1068.65	2	8	3.1.1.910.8	132.07	880.619	0.41146	320.76	131.98	0.291514
12	58.2	sp|P24539|AT5F1_HUMAN	ATP5F1	ATP synthase F(0) complex subunit B1, mitochondrial OS=Homo sapiens GN=ATP5F1 PE=1 SV=2	99	PVPPLPEYGGK	1152.62	2	13	8.1.1.1406.17	19706.1	43939.8	0.410319	18470.7	7578.87	0.290941
12	58.2	sp|P24539|AT5F1_HUMAN	ATP5F1	ATP synthase F(0) complex subunit B1, mitochondrial OS=Homo sapiens GN=ATP5F1 PE=1 SV=2	99	NRLDYHISVQNMMR	1803.88	3	12	5.1.1.2036.17	298.48	6418.59	0.409958	690.73	283.17	0.290759
12	58.2	sp|P24539|AT5F1_HUMAN	ATP5F1	ATP synthase F(0) complex subunit B1, mitochondrial OS=Homo sapiens GN=ATP5F1 PE=1 SV=2	99	NRLDYHISVQNMMR	1803.88	3	12	5.1.1.2036.17	298.48	6418.59	0.409958	690.73	283.17	0.290759
12	58.2	sp|P24539|AT5F1_HUMAN	ATP5F1	ATP synthase F(0) complex subunit B1, mitochondrial OS=Homo sapiens GN=ATP5F1 PE=1 SV=2	99	LAQLEEAKQASIQHIQNAIDTEK	2577.35	4	11	7.1.1.2133.13	2320.44	1796.38	0.407929	1566.89	639.18	0.289737
12	58.2	sp|P24539|AT5F1_HUMAN	ATP5F1	ATP synthase F(0) complex subunit B1, mitochondrial OS=Homo sapiens GN=ATP5F1 PE=1 SV=2	99	QASIQHIQNAIDTEKSQQALVQKR	2733.47	5	17	5.1.1.2067.14	6698.5	20498.1	0.407388	5024.03	2046.73	0.289464
12	58.2	sp|P24539|AT5F1_HUMAN	ATP5F1	ATP synthase F(0) complex subunit B1, mitochondrial OS=Homo sapiens GN=ATP5F1 PE=1 SV=2	98.72	QASIQHIQNAIDTEKSQQALVQKR	2751.53	5	18	5.1.1.2067.15	2623.32	9763.17	0.406925	5109.49	2079.18	0.28923
12	58.2	sp|P24539|AT5F1_HUMAN	ATP5F1	ATP synthase F(0) complex subunit B1, mitochondrial OS=Homo sapiens GN=ATP5F1 PE=1 SV=2	99	QASIQHIQNAIDTEKSQQALVQKR	2734.48	4	16	6.1.1.1772.17	527	9438.62	0.406638	1071.37	435.66	0.289085
12	57.42	sp|P24539|AT5F1_HUMAN	ATP5F1	ATP synthase F(0) complex subunit B1, mitochondrial OS=Homo sapiens GN=ATP5F1 PE=1 SV=2	99	KAQAQPVM	877.481	2	9	10.1.1.1380.5	391.62	5797.11	0.406181	962.23	390.84	0.288854
12	58.2	sp|P24539|AT5F1_HUMAN	ATP5F1	ATP synthase F(0) complex subunit B1, mitochondrial OS=Homo sapiens GN=ATP5F1 PE=1 SV=2	99	HVVQSISTQQEKETIAK	1937.07	4	13	6.1.1.962.6	1758.87	2898.19	0.403699	1000.72	403.99	0.287597
12	57.42	sp|P24539|AT5F1_HUMAN	ATP5F1	ATP synthase F(0) complex subunit B1, mitochondrial OS=Homo sapiens GN=ATP5F1 PE=1 SV=2	99	HVVQSISTQQEKETIAK	1937.07	4	13	6.1.1.814.9	6502.28	6128.8	0.403448	931.1	375.65	0.287469
12	58.2	sp|P24539|AT5F1_HUMAN	ATP5F1	ATP synthase F(0) complex subunit B1, mitochondrial OS=Homo sapiens GN=ATP5F1 PE=1 SV=2	99	SQQALVQKR	1056.6	2	9	10.1.1.1005.11	1033.49	1252.39	0.402589	578.68	232.97	0.287033
12	57.42	sp|P24539|AT5F1_HUMAN	ATP5F1	ATP synthase F(0) complex subunit B1, mitochondrial OS=Homo sapiens GN=ATP5F1 PE=1 SV=2	99	RKEQEHMINWVEK	1743.92	3	14	4.1.1.1640.19	487.98	4978.55	0.399614	970.21	387.71	0.285518
12	58.2	sp|P24539|AT5F1_HUMAN	ATP5F1	ATP synthase F(0) complex subunit B1, mitochondrial OS=Homo sapiens GN=ATP5F1 PE=1 SV=2	98.85	QASIQHIQNAIDTEKSQQALVQK	2589.4	4	14	6.1.1.1503.19	616.97	9551.06	0.396367	972.76	385.57	0.283856
12	58.2	sp|P24539|AT5F1_HUMAN	ATP5F1	ATP synthase F(0) complex subunit B1, mitochondrial OS=Homo sapiens GN=ATP5F1 PE=1 SV=2	99	NRLDYHISVQNMMR	1775.85	3	16	5.1.1.2378.5	1584.26	8695.15	0.396253	709.9	281.3	0.283797
12	57.42	sp|P24539|AT5F1_HUMAN	ATP5F1	ATP synthase F(0) complex subunit B1, mitochondrial OS=Homo sapiens GN=ATP5F1 PE=1 SV=2	99	STQQEKETIAK	1261.65	2	12	6.1.1.817.14	4649.9	1890.28	0.395314	213.4	84.36	0.283315
12	57.42	sp|P24539|AT5F1_HUMAN	ATP5F1	ATP synthase F(0) complex subunit B1, mitochondrial OS=Homo sapiens GN=ATP5F1 PE=1 SV=2	99	STQQEKETIAK	1273.69	2	15	6.1.1.808.14	1869.06	7543.06	0.39295	3597.61	1413.68	0.282099
12	57.42	sp|P24539|AT5F1_HUMAN	ATP5F1	ATP synthase F(0) complex subunit B1, mitochondrial OS=Homo sapiens GN=ATP5F1 PE=1 SV=2	99	QASIQHIQNAIDTEK	1694.85	3	10	3.1.1.1670.11	1213.35	2083.93	0.392127	615.77	241.46	0.281675
12	57.42	sp|P24539|AT5F1_HUMAN	ATP5F1	ATP synthase F(0) complex subunit B1, mitochondrial OS=Homo sapiens GN=ATP5F1 PE=1 SV=2	99	HVVQSISTQQEK	1382.71	2	19	8.1.1.658.19	1997.19	2787.64	0.387099	1894.76	733.46	0.279071
12	58.2	sp|P24539|AT5F1_HUMAN	ATP5F1	ATP synthase F(0) complex subunit B1, mitochondrial OS=Homo sapiens GN=ATP5F1 PE=1 SV=2	99	LDYHISVQNMMR	1505.71	3	15	8.1.1.1816.6	968.1	5343.18	0.383197	395.28	151.47	0.277037
12	57.42	sp|P24539|AT5F1_HUMAN	ATP5F1	ATP synthase F(0) complex subunit B1, mitochondrial OS=Homo sapiens GN=ATP5F1 PE=1 SV=2	99	HYLFDVQR	1076.54	2	11	7.1.1.1804.14	4069.5	2063.69	0.382423	3507.87	1341.49	0.276632
12	57.42	sp|P24539|AT5F1_HUMAN	ATP5F1	ATP synthase F(0) complex subunit B1, mitochondrial OS=Homo sapiens GN=ATP5F1 PE=1 SV=2	99	QASIQHIQNAIDTEKSQQALVQK	2572.36	3	13	7.1.1.2025.20	776.6	713.634	0.371324	1938.74	719.9	0.270778
12	57.42	sp|P24539|AT5F1_HUMAN	ATP5F1	ATP synthase F(0) complex subunit B1, mitochondrial OS=Homo sapiens GN=ATP5F1 PE=1 SV=2	99	RKEQEHMINWVEK	1725.88	4	11	5.1.1.1632.7	1789.47	1638.17	0.365895	988.18	361.57	0.267879
12	58.2	sp|P24539|AT5F1_HUMAN	ATP5F1	ATP synthase F(0) complex subunit B1, mitochondrial OS=Homo sapiens GN=ATP5F1 PE=1 SV=2	99	RKEQEHMINWVEK	1743.92	3	15	5.1.1.1687.19	379.33	5166.57	0.363349	992.02	360.45	0.266512
12	57.42	sp|P24539|AT5F1_HUMAN	ATP5F1	ATP synthase F(0) complex subunit B1, mitochondrial OS=Homo sapiens GN=ATP5F1 PE=1 SV=2	95.57	QASIQHIQNAIDTEKSQQALVQK	2560.32	3	8	7.1.1.2022.21	2056.2	554.688	0.357235	606.94	216.82	0.263208
12	58.2	sp|P24539|AT5F1_HUMAN	ATP5F1	ATP synthase F(0) complex subunit B1, mitochondrial OS=Homo sapiens GN=ATP5F1 PE=1 SV=2	99	RKEQEHMINWVEK	1725.86	3	16	5.1.1.1686.2	1069.19	8326.93	0.354783	1069.19	379.33	0.261874
12	57.42	sp|P24539|AT5F1_HUMAN	ATP5F1	ATP synthase F(0) complex subunit B1, mitochondrial OS=Homo sapiens GN=ATP5F1 PE=1 SV=2	99	SQQALVQKR	1056.6	2	9	8.1.1.593.7	546.72	406.856	0.352685	404.44	142.64	0.26073
12	58.2	sp|P24539|AT5F1_HUMAN	ATP5F1	ATP synthase F(0) complex subunit B1, mitochondrial OS=Homo sapiens GN=ATP5F1 PE=1 SV=2	99	SQQALVQKR	1068.64	2	9	10.1.1.1007.11	348.85	1482.26	0.341717	982.89	335.87	0.254686
12	58.2	sp|P24539|AT5F1_HUMAN	ATP5F1	ATP synthase F(0) complex subunit B1, mitochondrial OS=Homo sapiens GN=ATP5F1 PE=1 SV=2	90.72	RKEQEHMINWVEK	1725.88	4	18	5.1.1.1669.5	20754.7	130236	0.332303	4397.56	1461.32	0.24942
12	57.42	sp|P24539|AT5F1_HUMAN	ATP5F1	ATP synthase F(0) complex subunit B1, mitochondrial OS=Homo sapiens GN=ATP5F1 PE=1 SV=2	99	RKEQEHMINWVEK	1725.87	3	16	5.1.1.1519.6	1253.85	4800.75	0.33112	647.65	214.45	0.248753
12	58.2	sp|P24539|AT5F1_HUMAN	ATP5F1	ATP synthase F(0) complex subunit B1, mitochondrial OS=Homo sapiens GN=ATP5F1 PE=1 SV=2	95.01	NRLDYHISVQNMMR	1803.9	4	10	4.1.1.1961.8	897.59	5701.28	0.329323	224.43	73.91	0.247737
12	58.2	sp|P24539|AT5F1_HUMAN	ATP5F1	ATP synthase F(0) complex subunit B1, mitochondrial OS=Homo sapiens GN=ATP5F1 PE=1 SV=2	99	QASIQHIQNAIDTEKSQQALVQKR	2716.43	4	19	6.1.1.1764.17	1512.16	10837.4	0.327129	402.96	131.82	0.246494
12	58.2	sp|P24539|AT5F1_HUMAN	ATP5F1	ATP synthase F(0) complex subunit B1, mitochondrial OS=Homo sapiens GN=ATP5F1 PE=1 SV=2	91.75	LAQLEEAKQASIQHIQNAIDTEK	2577.36	4	12	8.1.1.1842.13	596.61	7043.57	0.32493	441.08	143.32	0.245243
12	58.2	sp|P24539|AT5F1_HUMAN	ATP5F1	ATP synthase F(0) complex subunit B1, mitochondrial OS=Homo sapiens GN=ATP5F1 PE=1 SV=2	99	QASIQHIQNAIDTEK	1677.83	2	20	10.1.1.2526.11	460.13	12862.7	0.323017	431.03	139.23	0.244152
12	57.42	sp|P24539|AT5F1_HUMAN	ATP5F1	ATP synthase F(0) complex subunit B1, mitochondrial OS=Homo sapiens GN=ATP5F1 PE=1 SV=2	99	HVVQSISTQQEK	1382.71	2	13	1.1.1.1032.10	389.91	352.666	0.32215	301.35	97.08	0.243656
12	58.2	sp|P24539|AT5F1_HUMAN	ATP5F1	ATP synthase F(0) complex subunit B1, mitochondrial OS=Homo sapiens GN=ATP5F1 PE=1 SV=2	99	PVPPLPEYGGKVR	1407.78	3	11	4.1.1.1986.8	1993.11	4796.62	0.31896	747.71	238.49	0.241827
12	58.2	sp|P24539|AT5F1_HUMAN	ATP5F1	ATP synthase F(0) complex subunit B1, mitochondrial OS=Homo sapiens GN=ATP5F1 PE=1 SV=2	97.53	PVPPLPEYGGKVR	1419.83	3	9	4.1.1.1986.9	648.31	2003.91	0.318688	731.28	233.05	0.24167
12	58.2	sp|P24539|AT5F1_HUMAN	ATP5F1	ATP synthase F(0) complex subunit B1, mitochondrial OS=Homo sapiens GN=ATP5F1 PE=1 SV=2	99	HYLFDVQR	1082.56	2	12	8.1.1.1346.7	3180.47	10762.5	0.316585	5977.19	1892.29	0.240459
12	58.2	sp|P24539|AT5F1_HUMAN	ATP5F1	ATP synthase F(0) complex subunit B1, mitochondrial OS=Homo sapiens GN=ATP5F1 PE=1 SV=2	99	SQQALVQKR	1056.6	2	9	2.1.1.952.10	388	510.175	0.310349	273.95	85.02	0.236844
12	58.2	sp|P24539|AT5F1_HUMAN	ATP5F1	ATP synthase F(0) complex subunit B1, mitochondrial OS=Homo sapiens GN=ATP5F1 PE=1 SV=2	98.44	SQQALVQKR	1068.63	2	7	1.1.1.951.7	185.45	383.249	0.309105	387.57	119.8	0.23612
12	57.42	sp|P24539|AT5F1_HUMAN	ATP5F1	ATP synthase F(0) complex subunit B1, mitochondrial OS=Homo sapiens GN=ATP5F1 PE=1 SV=2	99	QASIQHIQNAIDTEK	1694.87	3	10	2.1.1.1721.17	1131.14	2181.85	0.304833	1090.76	332.5	0.233619
12	58.2	sp|P24539|AT5F1_HUMAN	ATP5F1	ATP synthase F(0) complex subunit B1, mitochondrial OS=Homo sapiens GN=ATP5F1 PE=1 SV=2	99	SQQALVQKR	1068.64	2	10	2.1.1.953.2	110.97	700.11	0.285589	386.08	110.26	0.222146
12	57.42	sp|P24539|AT5F1_HUMAN	ATP5F1	ATP synthase F(0) complex subunit B1, mitochondrial OS=Homo sapiens GN=ATP5F1 PE=1 SV=2	93.04	RKEQEHMINWVEK	1741.85	4	10	4.1.1.1227.5	1207.32	3631.08	0.285503	1005.63	287.11	0.222094
12	58.2	sp|P24539|AT5F1_HUMAN	ATP5F1	ATP synthase F(0) complex subunit B1, mitochondrial OS=Homo sapiens GN=ATP5F1 PE=1 SV=2	96.1	RKEQEHMINWVEK	1725.87	4	14	4.1.1.1688.6	3262.71	17593	0.276692	2064.57	571.25	0.216726
12	58.2	sp|P24539|AT5F1_HUMAN	ATP5F1	ATP synthase F(0) complex subunit B1, mitochondrial OS=Homo sapiens GN=ATP5F1 PE=1 SV=2	91.2	RKEQEHMINWVEK	1725.88	4	18	5.1.1.1659.9	20754.7	146615	0.252362	14583.6	3680.35	0.201509
12	58.2	sp|P24539|AT5F1_HUMAN	ATP5F1	ATP synthase F(0) complex subunit B1, mitochondrial OS=Homo sapiens GN=ATP5F1 PE=1 SV=2	98.96	RKEQEHMINWVEK	1759.91	4	14	5.1.1.1183.5	890.36	11783.2	0.238826	2400.66	573.34	0.192784
12	58.2	sp|P24539|AT5F1_HUMAN	ATP5F1	ATP synthase F(0) complex subunit B1, mitochondrial OS=Homo sapiens GN=ATP5F1 PE=1 SV=2	99	RKEQEHMINWVEK	1725.87	4	16	4.1.1.1692.2	3262.71	10833.2	0.222566	943.63	210.02	0.182048
12	57.42	sp|P24539|AT5F1_HUMAN	ATP5F1	ATP synthase F(0) complex subunit B1, mitochondrial OS=Homo sapiens GN=ATP5F1 PE=1 SV=2	98.75	RKEQEHMINWVEK	1741.85	4	11	4.1.1.1229.6	1207.32	4097.26	0.209446	538.66	112.82	0.173175
12	58.2	sp|P24539|AT5F1_HUMAN	ATP5F1	ATP synthase F(0) complex subunit B1, mitochondrial OS=Homo sapiens GN=ATP5F1 PE=1 SV=2	99	HYLFDVQR	1076.54	2	11	8.1.1.1342.12	7372.7	5062.34	0.110402	986.94	108.96	0.0994251
12	58.2	sp|P24539|AT5F1_HUMAN	ATP5F1	ATP synthase F(0) complex subunit B1, mitochondrial OS=Homo sapiens GN=ATP5F1 PE=1 SV=2	99	QASIQHIQNAIDTEKSQQALVQKR	2733.47	5	18	5.1.1.2078.10	6698.5	3683.03	0.107107	289.71	31.03	0.096745
12	94.41	sp|O75947|ATP5H_HUMAN	ATP5H	ATP synthase subunit d, mitochondrial OS=Homo sapiens GN=ATP5H PE=1 SV=3	99	AGLVDDFEK	992.484	2	10	10.1.1.2520.2	2073.26	6768.08	1.17444	276.71	324.98	0.540112
12	93.17	sp|O75947|ATP5H_HUMAN	ATP5H	ATP synthase subunit d, mitochondrial OS=Homo sapiens GN=ATP5H PE=1 SV=3	99	IVEYEKEMEK	1296.63	3	11	8.1.1.917.2	234.34	5674.18	1.02685	173.95	178.62	0.506623
12	93.17	sp|O75947|ATP5H_HUMAN	ATP5H	ATP synthase subunit d, mitochondrial OS=Homo sapiens GN=ATP5H PE=1 SV=3	90.98	IVEYEKEMEK	1296.63	3	9	8.1.1.919.3	234.34	3541.2	0.923731	178.84	165.2	0.480177
12	93.17	sp|O75947|ATP5H_HUMAN	ATP5H	ATP synthase subunit d, mitochondrial OS=Homo sapiens GN=ATP5H PE=1 SV=3	98.08	LAALPENPPAIDWAYYK	1937	3	14	8.1.1.2552.10	1410.93	7016.1	0.90944	218.86	199.04	0.476286
12	93.17	sp|O75947|ATP5H_HUMAN	ATP5H	ATP synthase subunit d, mitochondrial OS=Homo sapiens GN=ATP5H PE=1 SV=3	99	TIDWVAFAEIIPQNQK	1877.99	2	15	9.1.1.3436.20	698.76	8373.96	0.789972	796.56	629.26	0.441332
12	94.41	sp|O75947|ATP5H_HUMAN	ATP5H	ATP synthase subunit d, mitochondrial OS=Homo sapiens GN=ATP5H PE=1 SV=3	98.33	KFNALKVPVPEDK	1483.84	3	8	4.1.1.1869.13	547.37	1808.25	0.731508	378.67	277	0.422469
12	94.41	sp|O75947|ATP5H_HUMAN	ATP5H	ATP synthase subunit d, mitochondrial OS=Homo sapiens GN=ATP5H PE=1 SV=3	99	SCAEWVSLSK	1165.54	2	12	10.1.1.2466.7	326.83	2581.38	0.717782	192.44	138.13	0.417854
12	94.41	sp|O75947|ATP5H_HUMAN	ATP5H	ATP synthase subunit d, mitochondrial OS=Homo sapiens GN=ATP5H PE=1 SV=3	99	SCAEWVSLSK	1171.57	2	12	10.1.1.2469.5	223.45	3216.26	0.711813	305.08	217.16	0.415824
12	94.41	sp|O75947|ATP5H_HUMAN	ATP5H	ATP synthase subunit d, mitochondrial OS=Homo sapiens GN=ATP5H PE=1 SV=3	92.41	LAALPENPPAIDWAYYK	1931	3	14	8.1.1.2418.6	3191.05	7348.5	0.707403	338.11	239.18	0.414315
12	94.41	sp|O75947|ATP5H_HUMAN	ATP5H	ATP synthase subunit d, mitochondrial OS=Homo sapiens GN=ATP5H PE=1 SV=3	99	AGLVDDFEK	992.477	2	10	3.1.1.1873.14	497.1	3680.63	0.704579	324.08	228.34	0.413345
12	93.17	sp|O75947|ATP5H_HUMAN	ATP5H	ATP synthase subunit d, mitochondrial OS=Homo sapiens GN=ATP5H PE=1 SV=3	99	TIDWVAFAEIIPQNQK	1871.97	3	14	5.1.1.3654.4	475.02	3388.82	0.68315	150.86	103.06	0.405876
12	94.41	sp|O75947|ATP5H_HUMAN	ATP5H	ATP synthase subunit d, mitochondrial OS=Homo sapiens GN=ATP5H PE=1 SV=3	99	TIDWVAFAEIIPQNQK	1878	3	17	5.1.1.3568.4	994.05	18360.6	0.671965	939.26	631.15	0.401901
12	94.41	sp|O75947|ATP5H_HUMAN	ATP5H	ATP synthase subunit d, mitochondrial OS=Homo sapiens GN=ATP5H PE=1 SV=3	99	NLIPFDQMTIEDLNEAFPETK	2470.21	3	13	9.1.1.3362.11	2380.59	4360.19	0.662012	745.44	493.49	0.39832
12	94.41	sp|O75947|ATP5H_HUMAN	ATP5H	ATP synthase subunit d, mitochondrial OS=Homo sapiens GN=ATP5H PE=1 SV=3	96.96	ARIVEYEK	1006.54	2	9	4.1.1.1108.12	339.62	1128.3	0.621884	278.75	173.35	0.383433
12	93.17	sp|O75947|ATP5H_HUMAN	ATP5H	ATP synthase subunit d, mitochondrial OS=Homo sapiens GN=ATP5H PE=1 SV=3	99	TIDWVAFAEIIPQNQK	1871.98	2	18	6.1.1.3163.21	1816.98	24616	0.619428	1195.07	740.26	0.382498
12	94.41	sp|O75947|ATP5H_HUMAN	ATP5H	ATP synthase subunit d, mitochondrial OS=Homo sapiens GN=ATP5H PE=1 SV=3	99	LAALPENPPAIDWAYYK	1931	3	15	7.1.1.2466.4	2428.41	2678.54	0.614878	438.77	269.79	0.380758
12	93.17	sp|O75947|ATP5H_HUMAN	ATP5H	ATP synthase subunit d, mitochondrial OS=Homo sapiens GN=ATP5H PE=1 SV=3	99	KFNALKVPVPEDKYTAQVDAEEKEDVK	3089.6	5	18	4.1.1.2221.18	1062.25	18353.4	0.614666	825.57	507.45	0.380677
12	93.17	sp|O75947|ATP5H_HUMAN	ATP5H	ATP synthase subunit d, mitochondrial OS=Homo sapiens GN=ATP5H PE=1 SV=3	99	LAALPENPPAIDWAYYK	1930.99	3	17	8.1.1.2543.12	2318.18	21686.7	0.614621	2081.3	1279.21	0.380659
12	93.17	sp|O75947|ATP5H_HUMAN	ATP5H	ATP synthase subunit d, mitochondrial OS=Homo sapiens GN=ATP5H PE=1 SV=3	99	TIDWVAFAEIIPQNQK	1878	3	13	6.1.1.3161.5	1357.28	3446.63	0.612706	402.33	246.51	0.379924
12	93.17	sp|O75947|ATP5H_HUMAN	ATP5H	ATP synthase subunit d, mitochondrial OS=Homo sapiens GN=ATP5H PE=1 SV=3	99	MKNLIPFDQMTIEDLNEAFPETK	2735.36	3	12	7.1.1.2831.3	525.2	2244.36	0.605092	181.46	109.8	0.376983
12	93.17	sp|O75947|ATP5H_HUMAN	ATP5H	ATP synthase subunit d, mitochondrial OS=Homo sapiens GN=ATP5H PE=1 SV=3	99	SCAEWVSLSK	1171.56	2	9	5.1.1.2149.16	146.6	1953.54	0.593725	228.86	135.88	0.372539
12	93.17	sp|O75947|ATP5H_HUMAN	ATP5H	ATP synthase subunit d, mitochondrial OS=Homo sapiens GN=ATP5H PE=1 SV=3	90	LAALPENPPAIDWAYYK	1937	3	17	8.1.1.2520.5	879.86	8889.82	0.593611	1303.26	773.63	0.372494
12	93.17	sp|O75947|ATP5H_HUMAN	ATP5H	ATP synthase subunit d, mitochondrial OS=Homo sapiens GN=ATP5H PE=1 SV=3	99	NLIPFDQMTIEDLNEAFPETK	2464.2	3	15	10.1.1.5210.6	2823.16	11834.2	0.588085	1639.66	964.26	0.370311
12	94.41	sp|O75947|ATP5H_HUMAN	ATP5H	ATP synthase subunit d, mitochondrial OS=Homo sapiens GN=ATP5H PE=1 SV=3	99	LAALPENPPAIDWAYYK	1931	3	18	7.1.1.2479.6	2428.41	9830.72	0.574902	1151.5	662	0.36504
12	94.41	sp|O75947|ATP5H_HUMAN	ATP5H	ATP synthase subunit d, mitochondrial OS=Homo sapiens GN=ATP5H PE=1 SV=3	99	TIDWVAFAEIIPQNQK	1871.97	3	15	4.1.1.3346.5	239.58	3319.69	0.573123	193.92	111.14	0.364322
12	93.17	sp|O75947|ATP5H_HUMAN	ATP5H	ATP synthase subunit d, mitochondrial OS=Homo sapiens GN=ATP5H PE=1 SV=3	99	SCAEWVSLSK	1171.57	2	14	4.1.1.2096.18	149.44	4800.22	0.570158	202.4	115.4	0.363121
12	93.17	sp|O75947|ATP5H_HUMAN	ATP5H	ATP synthase subunit d, mitochondrial OS=Homo sapiens GN=ATP5H PE=1 SV=3	99	TIDWVAFAEIIPQNQK	1871.98	3	17	9.1.1.3436.3	1158.15	11119.4	0.556164	945.53	525.87	0.357394
12	94.41	sp|O75947|ATP5H_HUMAN	ATP5H	ATP synthase subunit d, mitochondrial OS=Homo sapiens GN=ATP5H PE=1 SV=3	99	IVEYEKEMEK	1296.63	2	12	8.1.1.785.21	3405.03	2340.71	0.555158	315.73	175.28	0.356978
12	93.17	sp|O75947|ATP5H_HUMAN	ATP5H	ATP synthase subunit d, mitochondrial OS=Homo sapiens GN=ATP5H PE=1 SV=3	99	SCAEWVSLSK	1165.54	2	11	4.1.1.2093.18	269.93	3272.08	0.550065	262.66	144.48	0.354866
12	94.41	sp|O75947|ATP5H_HUMAN	ATP5H	ATP synthase subunit d, mitochondrial OS=Homo sapiens GN=ATP5H PE=1 SV=3	91.73	AGLVDDFEK	998.501	2	7	3.1.1.1879.4	300.71	703.839	0.54778	366.26	200.63	0.353913
12	93.17	sp|O75947|ATP5H_HUMAN	ATP5H	ATP synthase subunit d, mitochondrial OS=Homo sapiens GN=ATP5H PE=1 SV=3	99	IVEYEKEMEK	1308.67	2	10	10.1.1.1598.11	190.67	1758.34	0.547385	116.81	63.94	0.353748
12	93.17	sp|O75947|ATP5H_HUMAN	ATP5H	ATP synthase subunit d, mitochondrial OS=Homo sapiens GN=ATP5H PE=1 SV=3	99	TIDWVAFAEIIPQNQK	1871.98	3	17	7.1.1.2889.2	1229.58	4206.24	0.543895	246.61	134.13	0.352288
12	94.41	sp|O75947|ATP5H_HUMAN	ATP5H	ATP synthase subunit d, mitochondrial OS=Homo sapiens GN=ATP5H PE=1 SV=3	99	TIDWVAFAEIIPQNQK	1871.98	3	19	8.1.1.2996.4	1802.24	13630.9	0.542062	1343.85	728.45	0.351518
12	93.17	sp|O75947|ATP5H_HUMAN	ATP5H	ATP synthase subunit d, mitochondrial OS=Homo sapiens GN=ATP5H PE=1 SV=3	99	TIDWVAFAEIIPQNQK	1878	3	15	7.1.1.2877.7	581.91	3723.57	0.541822	777.58	421.31	0.351417
12	94.41	sp|O75947|ATP5H_HUMAN	ATP5H	ATP synthase subunit d, mitochondrial OS=Homo sapiens GN=ATP5H PE=1 SV=3	99	SCAEWVSLSK	1165.54	2	14	9.1.1.1863.7	1360.22	10879.7	0.537813	1340.43	720.9	0.349726
12	94.41	sp|O75947|ATP5H_HUMAN	ATP5H	ATP synthase subunit d, mitochondrial OS=Homo sapiens GN=ATP5H PE=1 SV=3	99	AGLVDDFEK	992.477	2	8	3.1.1.1876.18	497.1	1967.98	0.534797	495.01	264.73	0.348448
12	93.17	sp|O75947|ATP5H_HUMAN	ATP5H	ATP synthase subunit d, mitochondrial OS=Homo sapiens GN=ATP5H PE=1 SV=3	99	SCAEWVSLSK	1165.54	2	10	9.1.1.1851.5	740.31	3643.53	0.527743	321.52	169.68	0.34544
12	94.41	sp|O75947|ATP5H_HUMAN	ATP5H	ATP synthase subunit d, mitochondrial OS=Homo sapiens GN=ATP5H PE=1 SV=3	99	TIDWVAFAEIIPQNQK	1871.98	3	19	8.1.1.2995.2	1802.24	13146.1	0.526949	1696.01	893.71	0.345099
12	94.41	sp|O75947|ATP5H_HUMAN	ATP5H	ATP synthase subunit d, mitochondrial OS=Homo sapiens GN=ATP5H PE=1 SV=3	99	TIDWVAFAEIIPQNQK	1871.98	3	19	8.1.1.2998.3	1802.24	11612.2	0.526011	763.71	401.72	0.344697
12	94.41	sp|O75947|ATP5H_HUMAN	ATP5H	ATP synthase subunit d, mitochondrial OS=Homo sapiens GN=ATP5H PE=1 SV=3	99	TIDWVAFAEIIPQNQK	1871.99	3	16	7.1.1.2842.2	1335.24	1604.3	0.523042	278.62	145.73	0.343419
12	94.41	sp|O75947|ATP5H_HUMAN	ATP5H	ATP synthase subunit d, mitochondrial OS=Homo sapiens GN=ATP5H PE=1 SV=3	99	TIDWVAFAEIIPQNQK	1871.98	3	17	8.1.1.2990.4	1802.24	8232.62	0.522462	1128.56	589.63	0.343169
12	94.41	sp|O75947|ATP5H_HUMAN	ATP5H	ATP synthase subunit d, mitochondrial OS=Homo sapiens GN=ATP5H PE=1 SV=3	95.19	SCAEWVSLSK	1165.54	2	9	3.1.1.1881.6	2529.4	3179.66	0.521777	136.38	71.16	0.342874
12	93.17	sp|O75947|ATP5H_HUMAN	ATP5H	ATP synthase subunit d, mitochondrial OS=Homo sapiens GN=ATP5H PE=1 SV=3	91.37	KKYPYWPHQPIENL	1823.97	2	9	2.1.1.2426.5	112.85	1008.02	0.521111	199.9	104.17	0.342586
12	93.17	sp|O75947|ATP5H_HUMAN	ATP5H	ATP synthase subunit d, mitochondrial OS=Homo sapiens GN=ATP5H PE=1 SV=3	99	IVEYEKEMEK	1296.61	2	11	10.1.1.1597.11	289.81	2744.72	0.513103	166.75	85.56	0.339107
12	93.17	sp|O75947|ATP5H_HUMAN	ATP5H	ATP synthase subunit d, mitochondrial OS=Homo sapiens GN=ATP5H PE=1 SV=3	99	TIDWVAFAEIIPQNQK	1871.98	3	14	8.1.1.3179.11	1328.4	2693.09	0.508663	722.6	367.56	0.337162
12	94.41	sp|O75947|ATP5H_HUMAN	ATP5H	ATP synthase subunit d, mitochondrial OS=Homo sapiens GN=ATP5H PE=1 SV=3	99	SCAEWVSLSK	1171.57	2	11	3.1.1.1872.4	1085.17	2551.7	0.50622	995.12	503.75	0.336087
12	93.17	sp|O75947|ATP5H_HUMAN	ATP5H	ATP synthase subunit d, mitochondrial OS=Homo sapiens GN=ATP5H PE=1 SV=3	99	TIDWVAFAEIIPQNQK	1877.99	3	16	4.1.1.3477.8	552.41	9766.41	0.504539	782.08	394.59	0.335345
12	93.17	sp|O75947|ATP5H_HUMAN	ATP5H	ATP synthase subunit d, mitochondrial OS=Homo sapiens GN=ATP5H PE=1 SV=3	99	TIDWVAFAEIIPQNQK	1871.98	3	18	7.1.1.2875.2	1229.58	2634.17	0.504351	309.09	155.89	0.335262
12	94.41	sp|O75947|ATP5H_HUMAN	ATP5H	ATP synthase subunit d, mitochondrial OS=Homo sapiens GN=ATP5H PE=1 SV=3	99	SCAEWVSLSK	1165.54	2	16	4.1.1.1985.6	1174.34	8125.5	0.499675	1137.78	568.52	0.333189
12	93.17	sp|O75947|ATP5H_HUMAN	ATP5H	ATP synthase subunit d, mitochondrial OS=Homo sapiens GN=ATP5H PE=1 SV=3	98.88	KYPYWPHQPIENL	1689.85	2	12	5.1.1.2739.15	713.16	5420.38	0.496838	871.31	432.9	0.331925
12	93.17	sp|O75947|ATP5H_HUMAN	ATP5H	ATP synthase subunit d, mitochondrial OS=Homo sapiens GN=ATP5H PE=1 SV=3	98.25	NLIPFDQMTIEDLNEAFPETK	2470.2	3	11	8.1.1.3340.20	338.44	7933.46	0.493104	675.03	332.86	0.330254
12	94.41	sp|O75947|ATP5H_HUMAN	ATP5H	ATP synthase subunit d, mitochondrial OS=Homo sapiens GN=ATP5H PE=1 SV=3	99	SCAEWVSLSK	1171.57	2	9	2.1.1.1940.18	347.98	3053.21	0.492748	522.64	257.53	0.330095
12	94.41	sp|O75947|ATP5H_HUMAN	ATP5H	ATP synthase subunit d, mitochondrial OS=Homo sapiens GN=ATP5H PE=1 SV=3	95.65	AGLVDDFEK	998.502	2	15	10.1.1.2527.3	830.39	81064	0.487836	791.27	386.01	0.327883
12	94.41	sp|O75947|ATP5H_HUMAN	ATP5H	ATP synthase subunit d, mitochondrial OS=Homo sapiens GN=ATP5H PE=1 SV=3	93.28	SWNETLTSR	1098.54	2	11	10.1.1.1950.3	400.72	22351.3	0.48577	501.04	243.39	0.326948
12	94.41	sp|O75947|ATP5H_HUMAN	ATP5H	ATP synthase subunit d, mitochondrial OS=Homo sapiens GN=ATP5H PE=1 SV=3	99	TIDWVAFAEIIPQNQK	1871.99	3	17	7.1.1.2856.6	1335.24	2785.77	0.479205	332.53	159.35	0.323961
12	93.17	sp|O75947|ATP5H_HUMAN	ATP5H	ATP synthase subunit d, mitochondrial OS=Homo sapiens GN=ATP5H PE=1 SV=3	99	TIDWVAFAEIIPQNQK	1877.99	3	19	4.1.1.3474.4	552.41	16859.5	0.478921	1008.6	483.04	0.323831
12	93.17	sp|O75947|ATP5H_HUMAN	ATP5H	ATP synthase subunit d, mitochondrial OS=Homo sapiens GN=ATP5H PE=1 SV=3	99	AIASSLKSWNETLTSR	1762.93	3	11	2.1.1.2462.12	427.27	3216.46	0.474384	172.16	81.67	0.321751
12	93.17	sp|O75947|ATP5H_HUMAN	ATP5H	ATP synthase subunit d, mitochondrial OS=Homo sapiens GN=ATP5H PE=1 SV=3	96.55	TIDWVAFAEIIPQNQK	1871.97	2	15	4.1.1.3471.21	1127.62	14789.8	0.473661	484.27	229.38	0.321418
12	94.41	sp|O75947|ATP5H_HUMAN	ATP5H	ATP synthase subunit d, mitochondrial OS=Homo sapiens GN=ATP5H PE=1 SV=3	99	TIDWVAFAEIIPQNQK	1871.98	3	16	1.1.1.3126.2	620.6	3544.19	0.472707	274.25	129.64	0.320978
12	94.41	sp|O75947|ATP5H_HUMAN	ATP5H	ATP synthase subunit d, mitochondrial OS=Homo sapiens GN=ATP5H PE=1 SV=3	99	NLIPFDQMTIEDLNEAFPETK	2464.19	3	15	7.1.1.2991.5	552.56	2887.47	0.469051	451.87	211.95	0.319288
12	94.41	sp|O75947|ATP5H_HUMAN	ATP5H	ATP synthase subunit d, mitochondrial OS=Homo sapiens GN=ATP5H PE=1 SV=3	97.51	KKYPYWPHQPIENL	1823.98	4	13	1.1.1.2120.3	162.15	8521.7	0.465347	346.58	161.28	0.317568
12	93.17	sp|O75947|ATP5H_HUMAN	ATP5H	ATP synthase subunit d, mitochondrial OS=Homo sapiens GN=ATP5H PE=1 SV=3	92.69	KYPYWPHQPIENL	1683.84	3	14	5.1.1.2751.5	2777.68	11393.7	0.465173	1108.47	515.63	0.317487
12	93.17	sp|O75947|ATP5H_HUMAN	ATP5H	ATP synthase subunit d, mitochondrial OS=Homo sapiens GN=ATP5H PE=1 SV=3	99	KFNALKVPVPEDKYTAQVDAEEKEDVK	3119.7	5	14	4.1.1.2213.19	419.23	6457.5	0.46337	541.49	250.91	0.316646
12	94.41	sp|O75947|ATP5H_HUMAN	ATP5H	ATP synthase subunit d, mitochondrial OS=Homo sapiens GN=ATP5H PE=1 SV=3	99	TIDWVAFAEIIPQNQK	1871.97	3	13	2.1.1.3180.3	911.6	5065.18	0.457822	253.33	115.98	0.314045
12	93.17	sp|O75947|ATP5H_HUMAN	ATP5H	ATP synthase subunit d, mitochondrial OS=Homo sapiens GN=ATP5H PE=1 SV=3	99	MKNLIPFDQMTIEDLNEAFPETK	2723.31	3	17	7.1.1.2834.12	1237.66	6774.1	0.454491	799.62	363.42	0.312474
12	93.17	sp|O75947|ATP5H_HUMAN	ATP5H	ATP synthase subunit d, mitochondrial OS=Homo sapiens GN=ATP5H PE=1 SV=3	99	TIDWVAFAEIIPQNQK	1871.97	3	16	4.1.1.3500.5	293.77	3134.44	0.444542	284.99	126.69	0.307739
12	94.41	sp|O75947|ATP5H_HUMAN	ATP5H	ATP synthase subunit d, mitochondrial OS=Homo sapiens GN=ATP5H PE=1 SV=3	98.15	SWNETLTSR	1092.52	2	9	3.1.1.1646.3	469.81	1141.17	0.438465	217.6	95.41	0.304815
12	93.17	sp|O75947|ATP5H_HUMAN	ATP5H	ATP synthase subunit d, mitochondrial OS=Homo sapiens GN=ATP5H PE=1 SV=3	98.12	KKYPYWPHQPIENL	1811.94	2	10	2.1.1.2428.21	246.51	2119.84	0.436945	245.34	107.2	0.304079
12	94.41	sp|O75947|ATP5H_HUMAN	ATP5H	ATP synthase subunit d, mitochondrial OS=Homo sapiens GN=ATP5H PE=1 SV=3	99	TIDWVAFAEIIPQNQK	1871.97	2	17	2.1.1.3180.19	971.85	3314.74	0.435516	440.03	191.64	0.303386
12	93.17	sp|O75947|ATP5H_HUMAN	ATP5H	ATP synthase subunit d, mitochondrial OS=Homo sapiens GN=ATP5H PE=1 SV=3	99	TIDWVAFAEIIPQNQK	1871.98	2	15	7.1.1.2889.3	1905.43	5894.93	0.434815	284.42	123.67	0.303046
12	94.41	sp|O75947|ATP5H_HUMAN	ATP5H	ATP synthase subunit d, mitochondrial OS=Homo sapiens GN=ATP5H PE=1 SV=3	99	SCAEWVSLSK	1165.54	2	15	3.1.1.1873.20	2529.4	10251.6	0.434489	2295.87	997.53	0.302888
12	94.41	sp|O75947|ATP5H_HUMAN	ATP5H	ATP synthase subunit d, mitochondrial OS=Homo sapiens GN=ATP5H PE=1 SV=3	99	TIDWVAFAEIIPQNQK	1878.01	3	16	8.1.1.2987.4	940.82	3885.59	0.433974	428.09	185.78	0.302637
12	93.17	sp|O75947|ATP5H_HUMAN	ATP5H	ATP synthase subunit d, mitochondrial OS=Homo sapiens GN=ATP5H PE=1 SV=3	99	TIDWVAFAEIIPQNQK	1871.98	3	13	8.1.1.3204.11	465.1	2125.29	0.43212	326.9	141.26	0.301734
12	93.17	sp|O75947|ATP5H_HUMAN	ATP5H	ATP synthase subunit d, mitochondrial OS=Homo sapiens GN=ATP5H PE=1 SV=3	96.44	SWNETLTSR	1098.53	2	8	3.1.1.1768.5	374.09	1452.55	0.428397	629.23	269.56	0.299914
12	94.41	sp|O75947|ATP5H_HUMAN	ATP5H	ATP synthase subunit d, mitochondrial OS=Homo sapiens GN=ATP5H PE=1 SV=3	99	IVEYEKEMEK	1296.62	2	10	1.1.1.1278.16	485.94	2474.15	0.423438	451.66	191.25	0.297476
12	94.41	sp|O75947|ATP5H_HUMAN	ATP5H	ATP synthase subunit d, mitochondrial OS=Homo sapiens GN=ATP5H PE=1 SV=3	99	TIDWVAFAEIIPQNQK	1877.99	2	14	2.1.1.3181.6	363.66	3615.39	0.419745	562.46	236.09	0.295648
12	94.41	sp|O75947|ATP5H_HUMAN	ATP5H	ATP synthase subunit d, mitochondrial OS=Homo sapiens GN=ATP5H PE=1 SV=3	99	TIDWVAFAEIIPQNQK	1871.98	2	18	8.1.1.2987.20	1546.65	14101.8	0.409526	457.92	187.53	0.290541
12	94.41	sp|O75947|ATP5H_HUMAN	ATP5H	ATP synthase subunit d, mitochondrial OS=Homo sapiens GN=ATP5H PE=1 SV=3	99	TIDWVAFAEIIPQNQK	1871.98	2	19	8.1.1.3006.21	1001.11	13769.3	0.408904	734.94	300.52	0.290228
12	94.41	sp|O75947|ATP5H_HUMAN	ATP5H	ATP synthase subunit d, mitochondrial OS=Homo sapiens GN=ATP5H PE=1 SV=3	99	KFNALKVPVPEDKYTAQVDAEEKEDVK	3089.61	5	16	4.1.1.2095.19	1116	4394.98	0.408701	464.57	189.87	0.290126
12	93.17	sp|O75947|ATP5H_HUMAN	ATP5H	ATP synthase subunit d, mitochondrial OS=Homo sapiens GN=ATP5H PE=1 SV=3	99	TIDWVAFAEIIPQNQK	1871.97	2	18	4.1.1.3483.7	264.02	2954.4	0.408666	259.65	106.11	0.290108
12	93.17	sp|O75947|ATP5H_HUMAN	ATP5H	ATP synthase subunit d, mitochondrial OS=Homo sapiens GN=ATP5H PE=1 SV=3	99	YTAQVDAEEKEDVK	1623.77	3	11	10.1.1.1443.9	1121.51	2803.62	0.405461	547.55	222.01	0.28849
12	93.17	sp|O75947|ATP5H_HUMAN	ATP5H	ATP synthase subunit d, mitochondrial OS=Homo sapiens GN=ATP5H PE=1 SV=3	99	LAALPENPPAIDWAYYK	1930.98	2	11	1.1.1.2919.16	215.49	3189.32	0.403788	211.2	85.28	0.287642
12	93.17	sp|O75947|ATP5H_HUMAN	ATP5H	ATP synthase subunit d, mitochondrial OS=Homo sapiens GN=ATP5H PE=1 SV=3	99	SCAEWVSLSK	1165.54	2	14	3.1.1.2104.14	4541.02	12603.9	0.40224	2455	987.5	0.286855
12	93.17	sp|O75947|ATP5H_HUMAN	ATP5H	ATP synthase subunit d, mitochondrial OS=Homo sapiens GN=ATP5H PE=1 SV=3	95.85	KYPYWPHQPIENL	1689.86	2	12	6.1.1.2011.3	307.83	10398.5	0.401911	662.36	266.21	0.286688
12	93.17	sp|O75947|ATP5H_HUMAN	ATP5H	ATP synthase subunit d, mitochondrial OS=Homo sapiens GN=ATP5H PE=1 SV=3	99	TIDWVAFAEIIPQNQK	1871.97	2	15	1.1.1.3331.16	678.03	3979.32	0.397809	362.31	144.13	0.284594
12	94.41	sp|O75947|ATP5H_HUMAN	ATP5H	ATP synthase subunit d, mitochondrial OS=Homo sapiens GN=ATP5H PE=1 SV=3	99	KYPYWPHQPIENL	1683.83	2	13	4.1.1.2451.2	506.21	3182.63	0.396106	294.29	116.57	0.283722
12	93.17	sp|O75947|ATP5H_HUMAN	ATP5H	ATP synthase subunit d, mitochondrial OS=Homo sapiens GN=ATP5H PE=1 SV=3	99	AGLVDDFEK	992.481	2	12	10.1.1.2280.2	1293.11	10509.9	0.396025	1210.15	479.25	0.283681
12	93.17	sp|O75947|ATP5H_HUMAN	ATP5H	ATP synthase subunit d, mitochondrial OS=Homo sapiens GN=ATP5H PE=1 SV=3	99	TIDWVAFAEIIPQNQK	1877.97	3	12	8.1.1.3202.11	182.67	1449.15	0.394772	377.18	148.9	0.283037
12	93.17	sp|O75947|ATP5H_HUMAN	ATP5H	ATP synthase subunit d, mitochondrial OS=Homo sapiens GN=ATP5H PE=1 SV=3	99	TIDWVAFAEIIPQNQK	1877.99	2	13	1.1.1.3333.17	248.79	2684.44	0.380633	572.52	217.92	0.275695
12	93.17	sp|O75947|ATP5H_HUMAN	ATP5H	ATP synthase subunit d, mitochondrial OS=Homo sapiens GN=ATP5H PE=1 SV=3	99	AIASSLKSWNETLTSR	1762.91	3	15	3.1.1.2590.14	822.13	6838.26	0.37452	562.32	210.6	0.272473
12	94.41	sp|O75947|ATP5H_HUMAN	ATP5H	ATP synthase subunit d, mitochondrial OS=Homo sapiens GN=ATP5H PE=1 SV=3	99	LAALPENPPAIDWAYYKANVAK	2426.3	3	13	3.1.1.2547.12	224.83	3033.05	0.3666	558.02	204.57	0.268257
12	93.17	sp|O75947|ATP5H_HUMAN	ATP5H	ATP synthase subunit d, mitochondrial OS=Homo sapiens GN=ATP5H PE=1 SV=3	97.66	KKYPYWPHQPIENL	1823.97	4	12	2.1.1.2431.2	672.84	7193.93	0.363251	524.32	190.46	0.26646
12	94.41	sp|O75947|ATP5H_HUMAN	ATP5H	ATP synthase subunit d, mitochondrial OS=Homo sapiens GN=ATP5H PE=1 SV=3	92.1	TIDWVAFAEIIPQNQK	1877.99	2	17	3.1.1.3108.14	392.84	10096.8	0.36264	1077.02	390.57	0.26613
12	93.17	sp|O75947|ATP5H_HUMAN	ATP5H	ATP synthase subunit d, mitochondrial OS=Homo sapiens GN=ATP5H PE=1 SV=3	99	AIASSLKSWNETLTSR	1762.92	3	15	1.1.1.2407.4	838.99	5409.61	0.362302	666.82	241.59	0.265948
12	93.17	sp|O75947|ATP5H_HUMAN	ATP5H	ATP synthase subunit d, mitochondrial OS=Homo sapiens GN=ATP5H PE=1 SV=3	99	TIDWVAFAEIIPQNQK	1878	3	11	6.1.1.3185.6	429.77	3196.26	0.362023	291.28	105.45	0.265798
12	93.17	sp|O75947|ATP5H_HUMAN	ATP5H	ATP synthase subunit d, mitochondrial OS=Homo sapiens GN=ATP5H PE=1 SV=3	99	LAALPENPPAIDWAYYK	1930.98	2	11	7.1.1.2456.19	419.43	1140.49	0.358125	374.59	134.15	0.263691
12	93.17	sp|O75947|ATP5H_HUMAN	ATP5H	ATP synthase subunit d, mitochondrial OS=Homo sapiens GN=ATP5H PE=1 SV=3	99	SWNETLTSR	1092.51	2	9	1.1.1.1716.14	1107.46	2248.12	0.351152	1080.73	379.5	0.259891
12	94.41	sp|O75947|ATP5H_HUMAN	ATP5H	ATP synthase subunit d, mitochondrial OS=Homo sapiens GN=ATP5H PE=1 SV=3	99	LAALPENPPAIDWAYYKANVAK	2414.27	3	11	3.1.1.2545.15	605.89	3102.77	0.350223	422.16	147.85	0.259381
12	94.41	sp|O75947|ATP5H_HUMAN	ATP5H	ATP synthase subunit d, mitochondrial OS=Homo sapiens GN=ATP5H PE=1 SV=3	99	TIDWVAFAEIIPQNQK	1878	2	16	5.1.1.3555.11	685.35	6480.89	0.350065	307	107.47	0.259295
12	94.41	sp|O75947|ATP5H_HUMAN	ATP5H	ATP synthase subunit d, mitochondrial OS=Homo sapiens GN=ATP5H PE=1 SV=3	99	TIDWVAFAEIIPQNQK	1877.99	2	15	4.1.1.3229.18	330.92	5087.94	0.343649	887.68	305.05	0.255758
12	94.41	sp|O75947|ATP5H_HUMAN	ATP5H	ATP synthase subunit d, mitochondrial OS=Homo sapiens GN=ATP5H PE=1 SV=3	99	SWNETLTSR	1098.53	2	8	1.1.1.1671.13	359.5	1237.29	0.339821	891.44	302.93	0.253632
12	94.41	sp|O75947|ATP5H_HUMAN	ATP5H	ATP synthase subunit d, mitochondrial OS=Homo sapiens GN=ATP5H PE=1 SV=3	99	TIDWVAFAEIIPQNQK	1871.97	2	12	2.1.1.3187.7	971.85	3250.27	0.336802	528.5	178	0.251946
12	94.41	sp|O75947|ATP5H_HUMAN	ATP5H	ATP synthase subunit d, mitochondrial OS=Homo sapiens GN=ATP5H PE=1 SV=3	96.8	SWNETLTSR	1098.53	2	6	2.1.1.1694.14	237.11	756.246	0.334459	485.71	162.45	0.250633
12	94.41	sp|O75947|ATP5H_HUMAN	ATP5H	ATP synthase subunit d, mitochondrial OS=Homo sapiens GN=ATP5H PE=1 SV=3	99	AIASSLKSWNETLTSR	1762.92	3	15	2.1.1.2235.9	584.71	4135.06	0.330288	530.87	175.34	0.248283
12	94.41	sp|O75947|ATP5H_HUMAN	ATP5H	ATP synthase subunit d, mitochondrial OS=Homo sapiens GN=ATP5H PE=1 SV=3	99	TIDWVAFAEIIPQNQK	1877.99	2	12	1.1.1.3128.8	226.68	2831.87	0.313794	392.55	123.18	0.238846
12	94.41	sp|O75947|ATP5H_HUMAN	ATP5H	ATP synthase subunit d, mitochondrial OS=Homo sapiens GN=ATP5H PE=1 SV=3	99	TIDWVAFAEIIPQNQK	1871.97	2	15	1.1.1.3126.10	676.29	3262.57	0.310501	309.5	96.1	0.236933
12	94.41	sp|O75947|ATP5H_HUMAN	ATP5H	ATP synthase subunit d, mitochondrial OS=Homo sapiens GN=ATP5H PE=1 SV=3	91.41	AIASSLKSWNETLTSR	1762.92	3	13	1.1.1.2196.4	678.84	6787.82	0.306945	624.38	191.65	0.234857
12	93.17	sp|O75947|ATP5H_HUMAN	ATP5H	ATP synthase subunit d, mitochondrial OS=Homo sapiens GN=ATP5H PE=1 SV=3	99	YTAQVDAEEKEDVK	1635.8	3	11	10.1.1.1450.10	422.17	2294.05	0.288573	883.14	254.85	0.223947
12	94.41	sp|O75947|ATP5H_HUMAN	ATP5H	ATP synthase subunit d, mitochondrial OS=Homo sapiens GN=ATP5H PE=1 SV=3	97.11	IVEYEKEMEK	1296.62	3	8	3.1.1.1446.7	645.99	1538.97	0.262485	442.35	116.11	0.207911
12	78.26	sp|P56385|ATP5I_HUMAN	ATP5I	ATP synthase subunit e, mitochondrial OS=Homo sapiens GN=ATP5I PE=1 SV=2	99	YSALFLGVAYGATR	1493.79	2	10	5.1.1.3151.3	244.6	5370.88	0.698117	158.77	110.84	0.411112
12	78.26	sp|P56385|ATP5I_HUMAN	ATP5I	ATP synthase subunit e, mitochondrial OS=Homo sapiens GN=ATP5I PE=1 SV=2	99	ELAEDDSILK	1131.56	2	12	5.1.1.2070.20	848.72	4318.55	0.622995	790.6	492.54	0.383855
12	78.26	sp|P56385|ATP5I_HUMAN	ATP5I	ATP synthase subunit e, mitochondrial OS=Homo sapiens GN=ATP5I PE=1 SV=2	99	YSALFLGVAYGATR	1487.78	2	13	9.1.1.2651.11	1137.91	5114.12	0.613267	398.88	244.62	0.38014
12	78.26	sp|P56385|ATP5I_HUMAN	ATP5I	ATP synthase subunit e, mitochondrial OS=Homo sapiens GN=ATP5I PE=1 SV=2	99	YSALFLGVAYGATR	1487.77	2	15	5.1.1.3109.5	337.23	2682.51	0.602238	151.95	91.51	0.375873
12	78.26	sp|P56385|ATP5I_HUMAN	ATP5I	ATP synthase subunit e, mitochondrial OS=Homo sapiens GN=ATP5I PE=1 SV=2	99	ELAEDDSILK	1137.59	2	10	5.1.1.2074.18	522.81	3027.61	0.60198	698.08	420.23	0.375772
12	78.26	sp|P56385|ATP5I_HUMAN	ATP5I	ATP synthase subunit e, mitochondrial OS=Homo sapiens GN=ATP5I PE=1 SV=2	97.12	VPPVQVSPLIK	1181.74	2	9	6.1.1.1751.12	145.3	2142.15	0.573797	134.49	77.17	0.364594
12	78.26	sp|P56385|ATP5I_HUMAN	ATP5I	ATP synthase subunit e, mitochondrial OS=Homo sapiens GN=ATP5I PE=1 SV=2	99	YSALFLGVAYGATR	1493.8	2	12	9.1.1.2652.10	256.63	5312.51	0.572617	445.97	255.37	0.364117
12	78.26	sp|P56385|ATP5I_HUMAN	ATP5I	ATP synthase subunit e, mitochondrial OS=Homo sapiens GN=ATP5I PE=1 SV=2	99	YNYLKPR	952.512	2	8	7.1.1.1205.12	6618.69	488.264	0.556707	838.43	466.76	0.357618
12	78.26	sp|P56385|ATP5I_HUMAN	ATP5I	ATP synthase subunit e, mitochondrial OS=Homo sapiens GN=ATP5I PE=1 SV=2	99	YNYLKPR	952.511	2	8	6.1.1.782.9	2343.8	1303.8	0.555578	546.62	303.69	0.357152
12	78.26	sp|P56385|ATP5I_HUMAN	ATP5I	ATP synthase subunit e, mitochondrial OS=Homo sapiens GN=ATP5I PE=1 SV=2	99	VPPVQVSPLIK	1175.72	2	10	7.1.1.1926.11	11421.5	853.57	0.536592	706.98	379.36	0.349209
12	78.26	sp|P56385|ATP5I_HUMAN	ATP5I	ATP synthase subunit e, mitochondrial OS=Homo sapiens GN=ATP5I PE=1 SV=2	99	VPPVQVSPLIK	1175.73	2	18	6.1.1.1558.2	2193.4	13545	0.532747	2146.12	1143.34	0.347577
12	78.26	sp|P56385|ATP5I_HUMAN	ATP5I	ATP synthase subunit e, mitochondrial OS=Homo sapiens GN=ATP5I PE=1 SV=2	99	YSALFLGVAYGATR	1487.77	2	12	2.1.1.2915.9	179.12	1857.2	0.526612	140.35	73.91	0.344955
12	78.26	sp|P56385|ATP5I_HUMAN	ATP5I	ATP synthase subunit e, mitochondrial OS=Homo sapiens GN=ATP5I PE=1 SV=2	98.52	MVPPVQVSPLIK	1306.76	2	8	7.1.1.2213.15	5430.65	1028.73	0.520286	742.86	386.5	0.342229
12	78.26	sp|P56385|ATP5I_HUMAN	ATP5I	ATP synthase subunit e, mitochondrial OS=Homo sapiens GN=ATP5I PE=1 SV=2	99	YSALFLGVAYGATR	1487.77	2	12	9.1.1.2700.7	447.11	3391.15	0.513334	221.24	113.57	0.339207
12	78.26	sp|P56385|ATP5I_HUMAN	ATP5I	ATP synthase subunit e, mitochondrial OS=Homo sapiens GN=ATP5I PE=1 SV=2	99	MVPPVQVSPLIK	1313.8	3	9	7.1.1.2206.2	774.36	550.169	0.506705	588.35	298.12	0.3363
12	78.26	sp|P56385|ATP5I_HUMAN	ATP5I	ATP synthase subunit e, mitochondrial OS=Homo sapiens GN=ATP5I PE=1 SV=2	90.34	VPPVQVSPLIK	1175.73	2	17	8.1.1.1674.3	5384.51	7567.73	0.506394	1897.87	961.07	0.336163
12	78.26	sp|P56385|ATP5I_HUMAN	ATP5I	ATP synthase subunit e, mitochondrial OS=Homo sapiens GN=ATP5I PE=1 SV=2	99	MVPPVQVSPLIK	1306.76	3	12	7.1.1.2176.2	3003.17	1041.73	0.502819	917.05	461.11	0.334584
12	78.26	sp|P56385|ATP5I_HUMAN	ATP5I	ATP synthase subunit e, mitochondrial OS=Homo sapiens GN=ATP5I PE=1 SV=2	99	YNYLKPR	964.551	2	9	7.1.1.1206.14	2688.15	1121.35	0.502413	2410.39	1211.01	0.334404
12	78.26	sp|P56385|ATP5I_HUMAN	ATP5I	ATP synthase subunit e, mitochondrial OS=Homo sapiens GN=ATP5I PE=1 SV=2	95.62	MVPPVQVSPLIK	1312.78	2	10	8.1.1.1990.11	1042.62	5107.85	0.499804	1071.48	535.53	0.333246
12	78.26	sp|P56385|ATP5I_HUMAN	ATP5I	ATP synthase subunit e, mitochondrial OS=Homo sapiens GN=ATP5I PE=1 SV=2	98	YSALFLGVAYGATR	1487.77	2	13	7.1.1.2463.9	176.21	6016.61	0.498631	157.03	78.3	0.332724
12	78.26	sp|P56385|ATP5I_HUMAN	ATP5I	ATP synthase subunit e, mitochondrial OS=Homo sapiens GN=ATP5I PE=1 SV=2	99	VPPVQVSPLIK	1175.72	2	12	7.1.1.2024.5	509.3	423.047	0.496828	244.33	121.39	0.331921
12	78.26	sp|P56385|ATP5I_HUMAN	ATP5I	ATP synthase subunit e, mitochondrial OS=Homo sapiens GN=ATP5I PE=1 SV=2	99	YSALFLGVAYGATR	1487.77	2	13	3.1.1.3041.2	233.35	1771.13	0.495388	209.23	103.65	0.331277
12	78.26	sp|P56385|ATP5I_HUMAN	ATP5I	ATP synthase subunit e, mitochondrial OS=Homo sapiens GN=ATP5I PE=1 SV=2	99	VPPVQVSPLIK	1175.72	2	12	6.1.1.1645.11	418.65	3106.13	0.491766	299.39	147.23	0.329654
12	78.26	sp|P56385|ATP5I_HUMAN	ATP5I	ATP synthase subunit e, mitochondrial OS=Homo sapiens GN=ATP5I PE=1 SV=2	99	VPPVQVSPLIK	1175.72	2	16	6.1.1.1699.9	695.96	3161.65	0.488509	245.85	120.1	0.328187
12	78.26	sp|P56385|ATP5I_HUMAN	ATP5I	ATP synthase subunit e, mitochondrial OS=Homo sapiens GN=ATP5I PE=1 SV=2	90.62	FLGVAYGATR	1053.56	2	12	10.1.1.2315.6	365.72	12732.3	0.485335	358.33	173.91	0.326751
12	78.26	sp|P56385|ATP5I_HUMAN	ATP5I	ATP synthase subunit e, mitochondrial OS=Homo sapiens GN=ATP5I PE=1 SV=2	99	MVPPVQVSPLIK	1312.79	3	10	7.1.1.2197.4	1358.37	926.715	0.483656	1805.27	873.13	0.325989
12	78.26	sp|P56385|ATP5I_HUMAN	ATP5I	ATP synthase subunit e, mitochondrial OS=Homo sapiens GN=ATP5I PE=1 SV=2	99	MVPPVQVSPLIK	1306.76	2	10	7.1.1.2196.15	5430.65	5050.6	0.482204	4063.47	1959.42	0.325329
12	78.26	sp|P56385|ATP5I_HUMAN	ATP5I	ATP synthase subunit e, mitochondrial OS=Homo sapiens GN=ATP5I PE=1 SV=2	99	ELAEDDSILK	1137.58	2	12	4.1.1.1903.9	230.14	2092.57	0.47371	340.82	161.45	0.321441
12	78.26	sp|P56385|ATP5I_HUMAN	ATP5I	ATP synthase subunit e, mitochondrial OS=Homo sapiens GN=ATP5I PE=1 SV=2	99	VPPVQVSPLIK	1181.75	2	12	8.1.1.1719.14	1441.23	5712.33	0.469669	492.56	231.34	0.319575
12	78.26	sp|P56385|ATP5I_HUMAN	ATP5I	ATP synthase subunit e, mitochondrial OS=Homo sapiens GN=ATP5I PE=1 SV=2	99	YSALFLGVAYGATR	1493.79	2	11	3.1.1.2628.13	133.46	1329.05	0.467345	262.59	122.72	0.318497
12	78.26	sp|P56385|ATP5I_HUMAN	ATP5I	ATP synthase subunit e, mitochondrial OS=Homo sapiens GN=ATP5I PE=1 SV=2	99	YSALFLGVAYGATR	1493.79	2	14	5.1.1.3114.14	154.44	3457.87	0.467078	242.85	113.43	0.318373
12	78.26	sp|P56385|ATP5I_HUMAN	ATP5I	ATP synthase subunit e, mitochondrial OS=Homo sapiens GN=ATP5I PE=1 SV=2	99	VPPVQVSPLIK	1181.75	2	15	8.1.1.1708.12	1441.23	13063.4	0.466511	1791.34	835.68	0.318109
12	78.26	sp|P56385|ATP5I_HUMAN	ATP5I	ATP synthase subunit e, mitochondrial OS=Homo sapiens GN=ATP5I PE=1 SV=2	99	VPPVQVSPLIK	1181.74	2	13	7.1.1.1942.15	5271.5	3273.71	0.464792	10959.7	5093.97	0.317309
12	78.26	sp|P56385|ATP5I_HUMAN	ATP5I	ATP synthase subunit e, mitochondrial OS=Homo sapiens GN=ATP5I PE=1 SV=2	99	YSALFLGVAYGATR	1487.77	2	11	9.1.1.2748.11	317.53	2174.06	0.464775	180.13	83.72	0.317301
12	78.26	sp|P56385|ATP5I_HUMAN	ATP5I	ATP synthase subunit e, mitochondrial OS=Homo sapiens GN=ATP5I PE=1 SV=2	99	YSALFLGVAYGATR	1493.79	2	11	9.1.1.2738.19	218.26	2473.05	0.46325	452.93	209.82	0.31659
12	78.26	sp|P56385|ATP5I_HUMAN	ATP5I	ATP synthase subunit e, mitochondrial OS=Homo sapiens GN=ATP5I PE=1 SV=2	99	VPPVQVSPLIK	1181.75	2	8	7.1.1.2038.11	221.05	625.145	0.460239	444.53	204.59	0.315181
12	78.26	sp|P56385|ATP5I_HUMAN	ATP5I	ATP synthase subunit e, mitochondrial OS=Homo sapiens GN=ATP5I PE=1 SV=2	99	MVPPVQVSPLIK	1312.79	3	12	7.1.1.2188.2	1358.37	1392.87	0.459721	2866.48	1317.78	0.314937
12	78.26	sp|P56385|ATP5I_HUMAN	ATP5I	ATP synthase subunit e, mitochondrial OS=Homo sapiens GN=ATP5I PE=1 SV=2	99	VPPVQVSPLIK	1175.72	2	18	7.1.1.1941.12	11421.5	6434.58	0.458943	11308.8	5190.09	0.314572
12	78.26	sp|P56385|ATP5I_HUMAN	ATP5I	ATP synthase subunit e, mitochondrial OS=Homo sapiens GN=ATP5I PE=1 SV=2	99	VPPVQVSPLIK	1175.72	2	16	6.1.1.1714.14	695.96	3744.42	0.455294	296.27	134.89	0.312854
12	78.26	sp|P56385|ATP5I_HUMAN	ATP5I	ATP synthase subunit e, mitochondrial OS=Homo sapiens GN=ATP5I PE=1 SV=2	99	ELAEDDSILK	1131.56	2	11	5.1.1.1942.15	708.05	3447.73	0.453422	592.12	268.48	0.311968
12	78.26	sp|P56385|ATP5I_HUMAN	ATP5I	ATP synthase subunit e, mitochondrial OS=Homo sapiens GN=ATP5I PE=1 SV=2	99	MVPPVQVSPLIK	1306.77	3	16	6.1.1.1885.2	414.05	10626.4	0.452938	376.74	170.64	0.31174
12	78.26	sp|P56385|ATP5I_HUMAN	ATP5I	ATP synthase subunit e, mitochondrial OS=Homo sapiens GN=ATP5I PE=1 SV=2	99	VPPVQVSPLIK	1181.75	2	14	6.1.1.1602.11	2394.02	13225	0.449788	2780.78	1250.76	0.310244
12	78.26	sp|P56385|ATP5I_HUMAN	ATP5I	ATP synthase subunit e, mitochondrial OS=Homo sapiens GN=ATP5I PE=1 SV=2	99	ELAEDDSILK	1137.58	2	9	3.1.1.1958.11	278.89	1813.99	0.446195	610.54	272.42	0.30853
12	78.26	sp|P56385|ATP5I_HUMAN	ATP5I	ATP synthase subunit e, mitochondrial OS=Homo sapiens GN=ATP5I PE=1 SV=2	99	MVPPVQVSPLIK	1306.76	2	12	7.1.1.2189.16	6580.73	3552.66	0.443721	5901.37	2618.56	0.307345
12	78.26	sp|P56385|ATP5I_HUMAN	ATP5I	ATP synthase subunit e, mitochondrial OS=Homo sapiens GN=ATP5I PE=1 SV=2	99	VPPVQVSPLIK	1175.72	2	11	7.1.1.1949.15	11421.5	5889.72	0.441664	5558.23	2454.87	0.306357
12	78.26	sp|P56385|ATP5I_HUMAN	ATP5I	ATP synthase subunit e, mitochondrial OS=Homo sapiens GN=ATP5I PE=1 SV=2	99	ELAEDDSILK	1137.58	2	10	5.1.1.1943.16	314.87	2361.48	0.441646	639.29	282.34	0.306349
12	78.26	sp|P56385|ATP5I_HUMAN	ATP5I	ATP synthase subunit e, mitochondrial OS=Homo sapiens GN=ATP5I PE=1 SV=2	99	MVPPVQVSPLIK	1312.78	2	12	7.1.1.2188.9	2961.56	2387.62	0.441616	6170.31	2724.91	0.306334
12	78.26	sp|P56385|ATP5I_HUMAN	ATP5I	ATP synthase subunit e, mitochondrial OS=Homo sapiens GN=ATP5I PE=1 SV=2	99	VPPVQVSPLIK	1181.75	2	13	7.1.1.2026.4	221.05	249.585	0.441499	292.39	129.09	0.306278
12	78.26	sp|P56385|ATP5I_HUMAN	ATP5I	ATP synthase subunit e, mitochondrial OS=Homo sapiens GN=ATP5I PE=1 SV=2	99	VPPVQVSPLIK	1175.72	2	13	7.1.1.1997.8	7301.6	1583.49	0.438719	1867.14	819.15	0.304937
12	78.26	sp|P56385|ATP5I_HUMAN	ATP5I	ATP synthase subunit e, mitochondrial OS=Homo sapiens GN=ATP5I PE=1 SV=2	99	VPPVQVSPLIK	1175.72	2	13	7.1.1.2036.11	509.3	765.154	0.43759	480.77	210.38	0.304391
12	78.26	sp|P56385|ATP5I_HUMAN	ATP5I	ATP synthase subunit e, mitochondrial OS=Homo sapiens GN=ATP5I PE=1 SV=2	99	MVPPVQVSPLIK	1306.76	2	11	7.1.1.2183.14	6580.73	3905.66	0.436097	5641.18	2460.1	0.303668
12	78.26	sp|P56385|ATP5I_HUMAN	ATP5I	ATP synthase subunit e, mitochondrial OS=Homo sapiens GN=ATP5I PE=1 SV=2	98.61	ELAEDDSILK	1137.59	2	8	7.1.1.1730.19	430.71	898.288	0.433795	959.67	416.3	0.30255
12	78.26	sp|P56385|ATP5I_HUMAN	ATP5I	ATP synthase subunit e, mitochondrial OS=Homo sapiens GN=ATP5I PE=1 SV=2	99	VPPVQVSPLIK	1175.72	2	18	7.1.1.1954.7	11421.5	2328.59	0.431235	3049.01	1314.84	0.301303
12	78.26	sp|P56385|ATP5I_HUMAN	ATP5I	ATP synthase subunit e, mitochondrial OS=Homo sapiens GN=ATP5I PE=1 SV=2	99	VPPVQVSPLIK	1175.72	2	12	7.1.1.1973.14	7301.6	1600.79	0.430684	1510.25	650.44	0.301033
12	78.26	sp|P56385|ATP5I_HUMAN	ATP5I	ATP synthase subunit e, mitochondrial OS=Homo sapiens GN=ATP5I PE=1 SV=2	99	MVPPVQVSPLIK	1312.78	2	10	7.1.1.2200.18	2435.1	1868.87	0.426976	3659.97	1562.72	0.299217
12	78.26	sp|P56385|ATP5I_HUMAN	ATP5I	ATP synthase subunit e, mitochondrial OS=Homo sapiens GN=ATP5I PE=1 SV=2	99	MVPPVQVSPLIK	1306.76	3	16	7.1.1.2189.3	3003.17	3010.54	0.426758	2869.89	1224.75	0.299111
12	78.26	sp|P56385|ATP5I_HUMAN	ATP5I	ATP synthase subunit e, mitochondrial OS=Homo sapiens GN=ATP5I PE=1 SV=2	99	VPPVQVSPLIK	1181.74	2	18	7.1.1.1937.6	5271.5	4740.92	0.426712	10411.3	4442.63	0.299088
12	78.26	sp|P56385|ATP5I_HUMAN	ATP5I	ATP synthase subunit e, mitochondrial OS=Homo sapiens GN=ATP5I PE=1 SV=2	99	YNYLKPR	964.551	2	8	6.1.1.787.10	967.83	2211.57	0.415364	2241.77	931.15	0.293468
12	78.26	sp|P56385|ATP5I_HUMAN	ATP5I	ATP synthase subunit e, mitochondrial OS=Homo sapiens GN=ATP5I PE=1 SV=2	99	VPPVQVSPLIK	1175.73	2	18	8.1.1.1694.11	8311.06	35526.3	0.410122	6865.82	2815.82	0.290841
12	78.26	sp|P56385|ATP5I_HUMAN	ATP5I	ATP synthase subunit e, mitochondrial OS=Homo sapiens GN=ATP5I PE=1 SV=2	99	ELAEDDSILK	1137.58	2	10	3.1.1.1767.19	252.46	1617.96	0.406595	586.8	238.59	0.289063
12	78.26	sp|P56385|ATP5I_HUMAN	ATP5I	ATP synthase subunit e, mitochondrial OS=Homo sapiens GN=ATP5I PE=1 SV=2	99	VPPVQVSPLIK	1175.73	2	18	6.1.1.1628.5	5132.84	10595.1	0.406463	1908.56	775.76	0.288997
12	78.26	sp|P56385|ATP5I_HUMAN	ATP5I	ATP synthase subunit e, mitochondrial OS=Homo sapiens GN=ATP5I PE=1 SV=2	99	YNYLKPR	964.551	2	8	7.1.1.1218.9	2688.15	548.898	0.404961	620.48	251.27	0.288236
12	78.26	sp|P56385|ATP5I_HUMAN	ATP5I	ATP synthase subunit e, mitochondrial OS=Homo sapiens GN=ATP5I PE=1 SV=2	99	MVPPVQVSPLIK	1306.76	2	11	7.1.1.2209.15	5430.65	1513.17	0.404518	1129.69	456.98	0.288012
12	78.26	sp|P56385|ATP5I_HUMAN	ATP5I	ATP synthase subunit e, mitochondrial OS=Homo sapiens GN=ATP5I PE=1 SV=2	99	YSALFLGVAYGATR	1487.77	2	10	10.1.1.4024.8	394.01	4183.44	0.400706	331.34	132.77	0.286074
12	78.26	sp|P56385|ATP5I_HUMAN	ATP5I	ATP synthase subunit e, mitochondrial OS=Homo sapiens GN=ATP5I PE=1 SV=2	99	YNYLKPR	952.51	2	9	8.1.1.751.8	1564.49	4715.94	0.397724	1325.72	527.27	0.284551
12	78.26	sp|P56385|ATP5I_HUMAN	ATP5I	ATP synthase subunit e, mitochondrial OS=Homo sapiens GN=ATP5I PE=1 SV=2	99	YSALFLGVAYGATR	1493.79	2	13	9.1.1.2707.15	200.34	4540.54	0.393446	192.86	75.88	0.282355
12	78.26	sp|P56385|ATP5I_HUMAN	ATP5I	ATP synthase subunit e, mitochondrial OS=Homo sapiens GN=ATP5I PE=1 SV=2	99	ELAEDDSILK	1137.59	2	12	4.1.1.1989.10	369.8	1475.79	0.385709	723.55	279.08	0.278348
12	78.26	sp|P56385|ATP5I_HUMAN	ATP5I	ATP synthase subunit e, mitochondrial OS=Homo sapiens GN=ATP5I PE=1 SV=2	99	YSALFLGVAYGATR	1487.76	2	13	9.1.1.2668.17	2185.27	6824.96	0.384869	877.91	337.88	0.27791
12	78.26	sp|P56385|ATP5I_HUMAN	ATP5I	ATP synthase subunit e, mitochondrial OS=Homo sapiens GN=ATP5I PE=1 SV=2	99	YSALFLGVAYGATR	1493.79	2	11	8.1.1.2508.19	203.41	7009.69	0.377082	100.88	38.04	0.273827
12	78.26	sp|P56385|ATP5I_HUMAN	ATP5I	ATP synthase subunit e, mitochondrial OS=Homo sapiens GN=ATP5I PE=1 SV=2	98.78	YNYLKPR	965.552	2	9	6.1.1.788.9	474.49	1202.58	0.369475	1087.3	401.73	0.269793
12	78.26	sp|P56385|ATP5I_HUMAN	ATP5I	ATP synthase subunit e, mitochondrial OS=Homo sapiens GN=ATP5I PE=1 SV=2	99	VPPVQVSPLIK	1175.72	2	13	7.1.1.1989.10	7301.6	3536.36	0.366177	4773.24	1747.85	0.26803
12	78.26	sp|P56385|ATP5I_HUMAN	ATP5I	ATP synthase subunit e, mitochondrial OS=Homo sapiens GN=ATP5I PE=1 SV=2	96.78	YSALFLGVAYGATR	1493.8	2	12	9.1.1.2677.16	579.83	13222.6	0.364903	1500.37	547.49	0.267347
12	78.26	sp|P56385|ATP5I_HUMAN	ATP5I	ATP synthase subunit e, mitochondrial OS=Homo sapiens GN=ATP5I PE=1 SV=2	99	MVPPVQVSPLIK	1306.77	3	13	7.1.1.2218.2	1279.84	2501.48	0.360868	1228.29	443.25	0.265175
12	78.26	sp|P56385|ATP5I_HUMAN	ATP5I	ATP synthase subunit e, mitochondrial OS=Homo sapiens GN=ATP5I PE=1 SV=2	99	YSALFLGVAYGATR	1487.77	2	10	2.1.1.2702.2	230.72	3232.45	0.357786	225.61	80.72	0.263507
12	78.26	sp|P56385|ATP5I_HUMAN	ATP5I	ATP synthase subunit e, mitochondrial OS=Homo sapiens GN=ATP5I PE=1 SV=2	99	YNYLKPR	952.512	2	8	7.1.1.1217.8	6618.69	713.471	0.357739	1028.99	368.11	0.263481
12	78.26	sp|P56385|ATP5I_HUMAN	ATP5I	ATP synthase subunit e, mitochondrial OS=Homo sapiens GN=ATP5I PE=1 SV=2	98.87	YSALFLGVAYGATR	1493.8	2	11	9.1.1.2670.14	300.59	6249.94	0.35679	414.81	148	0.262966
12	78.26	sp|P56385|ATP5I_HUMAN	ATP5I	ATP synthase subunit e, mitochondrial OS=Homo sapiens GN=ATP5I PE=1 SV=2	99	VPPVQVSPLIK	1175.72	2	18	6.1.1.1608.3	6416.1	17528.8	0.348324	5765.03	2008.1	0.258339
12	78.26	sp|P56385|ATP5I_HUMAN	ATP5I	ATP synthase subunit e, mitochondrial OS=Homo sapiens GN=ATP5I PE=1 SV=2	97.82	YNYLKPR	952.511	2	7	2.1.1.1480.3	912.13	1146.56	0.276717	394.41	109.14	0.216741
12	78.26	sp|P56385|ATP5I_HUMAN	ATP5I	ATP synthase subunit e, mitochondrial OS=Homo sapiens GN=ATP5I PE=1 SV=2	99	YNYLKPR	952.511	2	9	4.1.1.1276.15	728.77	1928.89	0.261379	703.27	183.82	0.207217
12	78.26	sp|P56385|ATP5I_HUMAN	ATP5I	ATP synthase subunit e, mitochondrial OS=Homo sapiens GN=ATP5I PE=1 SV=2	90.15	MVPPVQVSPLIK	1312.78	2	10	1.1.1.2571.4	281.12	2442.87	0.254587	806.6	205.35	0.202925
12	78.26	sp|P56385|ATP5I_HUMAN	ATP5I	ATP synthase subunit e, mitochondrial OS=Homo sapiens GN=ATP5I PE=1 SV=2	99	MVPPVQVSPLIK	1306.76	2	14	1.1.1.2577.3	1247.01	4511.13	0.248521	760.86	189.09	0.199053
12	78.26	sp|P56385|ATP5I_HUMAN	ATP5I	ATP synthase subunit e, mitochondrial OS=Homo sapiens GN=ATP5I PE=1 SV=2	99	KKQDELKR	1043.61	2	13	6.1.1.713.14	2527.54	3542.87	0.239227	2409.68	576.46	0.193045
12	78.26	sp|P56385|ATP5I_HUMAN	ATP5I	ATP synthase subunit e, mitochondrial OS=Homo sapiens GN=ATP5I PE=1 SV=2	96.39	YNYLKPR	964.551	2	8	4.1.1.1279.8	186.4	890.622	0.23029	640.93	147.6	0.187184
12	78.26	sp|P56385|ATP5I_HUMAN	ATP5I	ATP synthase subunit e, mitochondrial OS=Homo sapiens GN=ATP5I PE=1 SV=2	99	YNYLKPR	964.54	2	8	2.1.1.1483.9	202.84	1306.51	0.228694	736.66	168.47	0.186128
12	78.26	sp|P56385|ATP5I_HUMAN	ATP5I	ATP synthase subunit e, mitochondrial OS=Homo sapiens GN=ATP5I PE=1 SV=2	99	MVPPVQVSPLIK	1306.76	2	10	2.1.1.2457.13	322.86	2186.4	0.22375	266.1	59.54	0.18284
12	78.26	sp|P56385|ATP5I_HUMAN	ATP5I	ATP synthase subunit e, mitochondrial OS=Homo sapiens GN=ATP5I PE=1 SV=2	99	KKQDELKR	1043.61	2	10	6.1.1.592.13	1270.77	676.623	0.218982	1267.59	277.58	0.179644
12	78.26	sp|P56385|ATP5I_HUMAN	ATP5I	ATP synthase subunit e, mitochondrial OS=Homo sapiens GN=ATP5I PE=1 SV=2	99	MVPPVQVSPLIK	1306.76	2	10	2.1.1.2445.16	1778.32	2551.23	0.217098	741.74	161.03	0.178373
12	78.26	sp|P56385|ATP5I_HUMAN	ATP5I	ATP synthase subunit e, mitochondrial OS=Homo sapiens GN=ATP5I PE=1 SV=2	98.27	MVPPVQVSPLIK	1312.78	2	9	3.1.1.2355.3	226.88	1974.48	0.204514	955.34	195.38	0.169789
12	78.26	sp|P56385|ATP5I_HUMAN	ATP5I	ATP synthase subunit e, mitochondrial OS=Homo sapiens GN=ATP5I PE=1 SV=2	99	YNYLKPR	952.512	2	10	1.1.1.1199.3	2524.66	778.547	0.199836	559.81	111.87	0.166553
12	78.26	sp|P56385|ATP5I_HUMAN	ATP5I	ATP synthase subunit e, mitochondrial OS=Homo sapiens GN=ATP5I PE=1 SV=2	99	YNYLKPR	952.513	2	8	3.1.1.1213.6	1642.28	2307.5	0.19627	416.67	81.78	0.164069
12	78.26	sp|P56385|ATP5I_HUMAN	ATP5I	ATP synthase subunit e, mitochondrial OS=Homo sapiens GN=ATP5I PE=1 SV=2	91.14	MVPPVQVSPLIK	1306.76	2	12	1.1.1.2413.7	1965.74	3516.96	0.195389	435.08	85.01	0.163452
12	78.26	sp|P56385|ATP5I_HUMAN	ATP5I	ATP synthase subunit e, mitochondrial OS=Homo sapiens GN=ATP5I PE=1 SV=2	98.23	YNYLKPR	964.547	2	8	1.1.1.1435.6	226	2079.83	0.171145	873.76	149.54	0.146135
12	78.26	sp|P56385|ATP5I_HUMAN	ATP5I	ATP synthase subunit e, mitochondrial OS=Homo sapiens GN=ATP5I PE=1 SV=2	99	MVPPVQVSPLIK	1306.76	2	10	1.1.1.2425.16	1965.74	3495.99	0.160303	793.87	127.26	0.138156
12	78.26	sp|P56385|ATP5I_HUMAN	ATP5I	ATP synthase subunit e, mitochondrial OS=Homo sapiens GN=ATP5I PE=1 SV=2	96.84	MVPPVQVSPLIK	1306.76	2	10	2.1.1.2433.16	1778.32	4330.18	0.156524	485.42	75.98	0.13534
12	78.26	sp|P56385|ATP5I_HUMAN	ATP5I	ATP synthase subunit e, mitochondrial OS=Homo sapiens GN=ATP5I PE=1 SV=2	99	YNYLKPR	964.551	2	8	2.1.1.1223.6	200.4	939.837	0.127983	930.75	119.12	0.113462
12	75	sp|P18859|ATP5J_HUMAN	ATP5J	ATP synthase-coupling factor 6, mitochondrial OS=Homo sapiens GN=ATP5J PE=1 SV=1	93.8	PKFEVIEKPQA	1296.75	3	12	6.1.1.1022.4	1162.66	9416.26	0.979969	805.24	789.11	0.494942
12	57.41	sp|P18859|ATP5J_HUMAN	ATP5J	ATP synthase-coupling factor 6, mitochondrial OS=Homo sapiens GN=ATP5J PE=1 SV=1	99	RQTSGGPVDASSEYQQELERELFK	2753.35	4	12	8.1.1.2201.10	517.36	4240.1	0.724201	115.7	83.79	0.420021
12	57.41	sp|P18859|ATP5J_HUMAN	ATP5J	ATP synthase-coupling factor 6, mitochondrial OS=Homo sapiens GN=ATP5J PE=1 SV=1	96.85	RQTSGGPVDASSEYQQELERELFK	2753.35	4	12	8.1.1.2209.15	517.36	9368.85	0.707193	195.76	138.44	0.414243
12	57.41	sp|P18859|ATP5J_HUMAN	ATP5J	ATP synthase-coupling factor 6, mitochondrial OS=Homo sapiens GN=ATP5J PE=1 SV=1	99	LFVDKIR	901.572	2	8	8.1.1.1211.7	598.44	5177.23	0.697735	434.52	303.18	0.41098
12	57.41	sp|P18859|ATP5J_HUMAN	ATP5J	ATP synthase-coupling factor 6, mitochondrial OS=Homo sapiens GN=ATP5J PE=1 SV=1	99	QMFGNADMNTFPTFK	1736.75	2	14	10.1.1.4620.11	539.27	7204.52	0.637102	426.98	272.03	0.389165
12	57.41	sp|P18859|ATP5J_HUMAN	ATP5J	ATP synthase-coupling factor 6, mitochondrial OS=Homo sapiens GN=ATP5J PE=1 SV=1	99	LKQMFGNADMNTFPTFK	1988.95	3	18	8.1.1.2206.9	527.11	12928.6	0.590846	410.53	242.56	0.371404
12	75	sp|P18859|ATP5J_HUMAN	ATP5J	ATP synthase-coupling factor 6, mitochondrial OS=Homo sapiens GN=ATP5J PE=1 SV=1	99	LKQMFGNADMNTFPTFK	2004.94	3	14	5.1.1.2636.20	421.9	7510.17	0.552318	377.5	208.5	0.355802
12	57.41	sp|P18859|ATP5J_HUMAN	ATP5J	ATP synthase-coupling factor 6, mitochondrial OS=Homo sapiens GN=ATP5J PE=1 SV=1	99	RQTSGGPVDASSEYQQELERELFK	2753.33	4	19	6.1.1.2271.19	1801.5	9444.75	0.496746	301.14	149.59	0.331884
12	57.41	sp|P18859|ATP5J_HUMAN	ATP5J	ATP synthase-coupling factor 6, mitochondrial OS=Homo sapiens GN=ATP5J PE=1 SV=1	99	RQTSGGPVDASSEYQQELERELFK	2753.33	4	18	6.1.1.2262.21	1801.5	11946.5	0.490644	446.76	219.2	0.329149
12	57.41	sp|P18859|ATP5J_HUMAN	ATP5J	ATP synthase-coupling factor 6, mitochondrial OS=Homo sapiens GN=ATP5J PE=1 SV=1	98.43	RQTSGGPVDASSEYQQELERELFK	2753.34	4	9	7.1.1.2274.14	7657.48	1211.68	0.487364	619.27	301.81	0.32767
12	75	sp|P18859|ATP5J_HUMAN	ATP5J	ATP synthase-coupling factor 6, mitochondrial OS=Homo sapiens GN=ATP5J PE=1 SV=1	99	QMFGNADMNTFPTFK	1753.79	2	12	9.1.1.2598.21	1063.6	8970.5	0.486771	1195.45	581.91	0.327401
12	57.41	sp|P18859|ATP5J_HUMAN	ATP5J	ATP synthase-coupling factor 6, mitochondrial OS=Homo sapiens GN=ATP5J PE=1 SV=1	98.03	FEVIEKPQA	1065.57	2	7	3.1.1.1832.14	311.6	1519.01	0.486612	560.96	272.97	0.32733
12	75	sp|P18859|ATP5J_HUMAN	ATP5J	ATP synthase-coupling factor 6, mitochondrial OS=Homo sapiens GN=ATP5J PE=1 SV=1	94.2	FEVIEKPQA	1065.57	2	7	3.1.1.1687.7	185.31	1122.25	0.479407	208.32	99.87	0.324053
12	75	sp|P18859|ATP5J_HUMAN	ATP5J	ATP synthase-coupling factor 6, mitochondrial OS=Homo sapiens GN=ATP5J PE=1 SV=1	99	LKQMFGNADMNTFPTFK	2004.94	3	17	5.1.1.2634.11	421.9	4233.64	0.471033	403.73	190.17	0.320205
12	75	sp|P18859|ATP5J_HUMAN	ATP5J	ATP synthase-coupling factor 6, mitochondrial OS=Homo sapiens GN=ATP5J PE=1 SV=1	99	FEDPKFEVIEKPQA	1675.85	3	16	2.1.1.2087.15	913.16	3436.36	0.465344	700.6	326.02	0.317566
12	75	sp|P18859|ATP5J_HUMAN	ATP5J	ATP synthase-coupling factor 6, mitochondrial OS=Homo sapiens GN=ATP5J PE=1 SV=1	99	FEDPKFEVIEKPQA	1675.86	3	14	4.1.1.2140.14	313.56	2466.68	0.442135	193.38	85.5	0.306583
12	57.41	sp|P18859|ATP5J_HUMAN	ATP5J	ATP synthase-coupling factor 6, mitochondrial OS=Homo sapiens GN=ATP5J PE=1 SV=1	97.37	LKQMFGNADMNTFPTFK	1988.95	3	10	7.1.1.2288.15	5083.28	3153.04	0.433982	1408.49	611.26	0.302641
12	57.41	sp|P18859|ATP5J_HUMAN	ATP5J	ATP synthase-coupling factor 6, mitochondrial OS=Homo sapiens GN=ATP5J PE=1 SV=1	98.81	PKFEVIEKPQA	1284.71	3	10	7.1.1.1600.9	429.01	2629.69	0.424083	422.7	179.26	0.297794
12	57.41	sp|P18859|ATP5J_HUMAN	ATP5J	ATP synthase-coupling factor 6, mitochondrial OS=Homo sapiens GN=ATP5J PE=1 SV=1	99	FEDPKFEVIEKPQA	1687.89	3	14	2.1.1.2377.3	1098.21	2211.78	0.421614	1874.13	790.16	0.296574
12	75	sp|P18859|ATP5J_HUMAN	ATP5J	ATP synthase-coupling factor 6, mitochondrial OS=Homo sapiens GN=ATP5J PE=1 SV=1	99	FEDPKFEVIEKPQA	1687.89	3	15	3.1.1.2008.14	402.68	2695.97	0.415575	870.77	361.87	0.293573
12	75	sp|P18859|ATP5J_HUMAN	ATP5J	ATP synthase-coupling factor 6, mitochondrial OS=Homo sapiens GN=ATP5J PE=1 SV=1	99	QTSGGPVDASSEYQQELERELFK	2580.2	3	15	9.1.1.2847.21	177.46	8559.82	0.413635	171.77	71.05	0.292604
12	75	sp|P18859|ATP5J_HUMAN	ATP5J	ATP synthase-coupling factor 6, mitochondrial OS=Homo sapiens GN=ATP5J PE=1 SV=1	99	LKQMFGNADMNTFPTFKFEDPKFEVIEKPQA	3646.8	5	17	1.1.1.2734.4	1438.88	7692.86	0.410681	1236.46	507.79	0.291122
12	57.41	sp|P18859|ATP5J_HUMAN	ATP5J	ATP synthase-coupling factor 6, mitochondrial OS=Homo sapiens GN=ATP5J PE=1 SV=1	99	FEDPKFEVIEKPQA	1675.85	3	15	3.1.1.2305.12	1395.46	8479.85	0.390823	1141.31	446.05	0.281001
12	57.41	sp|P18859|ATP5J_HUMAN	ATP5J	ATP synthase-coupling factor 6, mitochondrial OS=Homo sapiens GN=ATP5J PE=1 SV=1	99	FEDPKFEVIEKPQA	1675.84	3	14	7.1.1.1883.13	1076.97	1995	0.383159	1023.44	392.14	0.277017
12	57.41	sp|P18859|ATP5J_HUMAN	ATP5J	ATP synthase-coupling factor 6, mitochondrial OS=Homo sapiens GN=ATP5J PE=1 SV=1	99	FEDPKFEVIEKPQA	1687.88	3	14	3.1.1.2307.19	540.38	1973.54	0.381557	812.54	310.03	0.276179
12	75	sp|P18859|ATP5J_HUMAN	ATP5J	ATP synthase-coupling factor 6, mitochondrial OS=Homo sapiens GN=ATP5J PE=1 SV=1	99	QMFGNADMNTFPTFK	1730.74	2	16	9.1.1.3045.19	657.77	6125.35	0.373606	389.18	145.4	0.271989
12	57.41	sp|P18859|ATP5J_HUMAN	ATP5J	ATP synthase-coupling factor 6, mitochondrial OS=Homo sapiens GN=ATP5J PE=1 SV=1	99	FEDPKFEVIEKPQA	1675.85	3	12	2.1.1.2371.14	2623.66	1686.99	0.373576	1078.95	403.07	0.271973
12	57.41	sp|P18859|ATP5J_HUMAN	ATP5J	ATP synthase-coupling factor 6, mitochondrial OS=Homo sapiens GN=ATP5J PE=1 SV=1	99	RQTSGGPVDASSEYQQELERELFK	2771.39	4	11	7.1.1.2286.18	2400.13	1697.92	0.354649	754.52	267.59	0.261802
12	75	sp|P18859|ATP5J_HUMAN	ATP5J	ATP synthase-coupling factor 6, mitochondrial OS=Homo sapiens GN=ATP5J PE=1 SV=1	99	QMFGNADMNTFPTFK	1736.76	2	16	9.1.1.3047.16	222.9	7732.48	0.347054	595.93	206.82	0.257639
12	57.41	sp|P18859|ATP5J_HUMAN	ATP5J	ATP synthase-coupling factor 6, mitochondrial OS=Homo sapiens GN=ATP5J PE=1 SV=1	99	FEDPKFEVIEKPQA	1675.84	3	14	4.1.1.2273.6	554.85	1973.51	0.334767	490.52	164.21	0.250806
12	80.85	sp|P56134|ATPK_HUMAN	ATP5J2	ATP synthase subunit f, mitochondrial OS=Homo sapiens GN=ATP5J2 PE=1 SV=3	98.82	HLKHER	818.445	2	7	2.1.1.861.2	682.66	480.998	1.78122	528.44	941.27	0.640446
12	80.85	sp|P56134|ATPK_HUMAN	ATP5J2	ATP synthase subunit f, mitochondrial OS=Homo sapiens GN=ATP5J2 PE=1 SV=3	99	YVLFSYSFSYK	1402.68	2	10	7.1.1.2605.6	227.33	1041.37	1.09753	127.35	139.77	0.523248
12	80.85	sp|P56134|ATPK_HUMAN	ATP5J2	ATP synthase subunit f, mitochondrial OS=Homo sapiens GN=ATP5J2 PE=1 SV=3	99	DFSPSGIFGAFQR	1433.7	2	13	10.1.1.4433.7	1073.82	6739.85	0.921008	630.82	580.99	0.47944
12	80.85	sp|P56134|ATPK_HUMAN	ATP5J2	ATP synthase subunit f, mitochondrial OS=Homo sapiens GN=ATP5J2 PE=1 SV=3	99	DFSPSGIFGAFQR	1427.69	2	13	9.1.1.3021.17	13110.3	6008.23	0.851518	785.48	668.85	0.459902
12	80.85	sp|P56134|ATPK_HUMAN	ATP5J2	ATP synthase subunit f, mitochondrial OS=Homo sapiens GN=ATP5J2 PE=1 SV=3	99	ASVGECPAPVPVK	1351.68	2	17	9.1.1.1838.17	1982.32	11922.7	0.766992	1372.1	1052.39	0.434067
12	80.85	sp|P56134|ATPK_HUMAN	ATP5J2	ATP synthase subunit f, mitochondrial OS=Homo sapiens GN=ATP5J2 PE=1 SV=3	99	LGELPSWILMR	1313.73	2	16	8.1.1.2878.3	17677.3	45180.1	0.707267	8602.32	6084.14	0.414269
12	80.85	sp|P56134|ATPK_HUMAN	ATP5J2	ATP synthase subunit f, mitochondrial OS=Homo sapiens GN=ATP5J2 PE=1 SV=3	96.41	YVLFSYSFSYK	1408.69	2	9	2.1.1.2826.8	135.95	1327.65	0.706124	180.11	127.18	0.413876
12	80.85	sp|P56134|ATPK_HUMAN	ATP5J2	ATP synthase subunit f, mitochondrial OS=Homo sapiens GN=ATP5J2 PE=1 SV=3	99	DFSPSGIFGAFQR	1427.69	2	14	10.1.1.4438.7	2125.18	5635.27	0.685751	353.7	242.55	0.406792
12	80.85	sp|P56134|ATPK_HUMAN	ATP5J2	ATP synthase subunit f, mitochondrial OS=Homo sapiens GN=ATP5J2 PE=1 SV=3	99	LGELPSWILMR	1329.71	2	12	7.1.1.2546.4	268.26	2134.08	0.684913	194.93	133.51	0.406497
12	80.85	sp|P56134|ATPK_HUMAN	ATP5J2	ATP synthase subunit f, mitochondrial OS=Homo sapiens GN=ATP5J2 PE=1 SV=3	99	LGELPSWILMR	1313.71	3	13	7.1.1.2723.2	263.37	1594.59	0.676878	263.12	178.1	0.403654
12	80.85	sp|P56134|ATPK_HUMAN	ATP5J2	ATP synthase subunit f, mitochondrial OS=Homo sapiens GN=ATP5J2 PE=1 SV=3	99	YYNKYINVKK	1331.72	2	15	1.1.1.1447.6	503.12	1186.28	0.654158	431.44	282.23	0.395463
12	80.85	sp|P56134|ATPK_HUMAN	ATP5J2	ATP synthase subunit f, mitochondrial OS=Homo sapiens GN=ATP5J2 PE=1 SV=3	94.06	YVLFSYSFSYK	1408.71	2	10	3.1.1.3254.7	139.8	1213.84	0.611284	147.64	90.25	0.379377
12	80.85	sp|P56134|ATPK_HUMAN	ATP5J2	ATP synthase subunit f, mitochondrial OS=Homo sapiens GN=ATP5J2 PE=1 SV=3	99	DFSPSGIFGAFQR	1427.68	2	11	8.1.1.2712.11	4312.64	3530.77	0.60971	255.81	155.97	0.37877
12	80.85	sp|P56134|ATPK_HUMAN	ATP5J2	ATP synthase subunit f, mitochondrial OS=Homo sapiens GN=ATP5J2 PE=1 SV=3	99	DFSPSGIFGAFQR	1433.71	2	15	10.1.1.4398.7	2539.3	22233.1	0.608332	3266.85	1987.33	0.378238
12	80.85	sp|P56134|ATPK_HUMAN	ATP5J2	ATP synthase subunit f, mitochondrial OS=Homo sapiens GN=ATP5J2 PE=1 SV=3	99	LGELPSWILMR	1335.72	2	15	7.1.1.2547.6	158.5	1962.51	0.601994	256.83	154.61	0.375778
12	80.85	sp|P56134|ATPK_HUMAN	ATP5J2	ATP synthase subunit f, mitochondrial OS=Homo sapiens GN=ATP5J2 PE=1 SV=3	93.86	LGELPSWILMR	1329.71	2	10	8.1.1.2616.9	1046.9	2936.32	0.599621	491.31	294.6	0.374852
12	80.85	sp|P56134|ATPK_HUMAN	ATP5J2	ATP synthase subunit f, mitochondrial OS=Homo sapiens GN=ATP5J2 PE=1 SV=3	97.53	LGELPSWILMR	1329.7	2	11	6.1.1.2421.9	660.5	3040.45	0.59455	332.47	197.67	0.372864
12	80.85	sp|P56134|ATPK_HUMAN	ATP5J2	ATP synthase subunit f, mitochondrial OS=Homo sapiens GN=ATP5J2 PE=1 SV=3	99	LGELPSWILMR	1313.72	2	11	9.1.1.3122.6	20422.8	3088.22	0.578481	266.56	154.2	0.36648
12	80.85	sp|P56134|ATPK_HUMAN	ATP5J2	ATP synthase subunit f, mitochondrial OS=Homo sapiens GN=ATP5J2 PE=1 SV=3	99	LGELPSWILMR	1319.73	2	13	6.1.1.2641.3	5546.55	20502.8	0.562438	7563.7	4254.11	0.359974
12	80.85	sp|P56134|ATPK_HUMAN	ATP5J2	ATP synthase subunit f, mitochondrial OS=Homo sapiens GN=ATP5J2 PE=1 SV=3	99	LGELPSWILMR	1319.73	2	15	6.1.1.2640.2	5546.55	12881.6	0.561958	6625.89	3723.47	0.359778
12	80.85	sp|P56134|ATPK_HUMAN	ATP5J2	ATP synthase subunit f, mitochondrial OS=Homo sapiens GN=ATP5J2 PE=1 SV=3	95.04	YVLFSYSFSYK	1402.67	2	10	4.1.1.2967.9	283.59	2324.71	0.555843	162.33	90.23	0.357262
12	80.85	sp|P56134|ATPK_HUMAN	ATP5J2	ATP synthase subunit f, mitochondrial OS=Homo sapiens GN=ATP5J2 PE=1 SV=3	99	LGELPSWILMR	1313.72	2	15	6.1.1.2645.2	9822.48	22694.5	0.546616	3265.33	1784.88	0.353427
12	80.85	sp|P56134|ATPK_HUMAN	ATP5J2	ATP synthase subunit f, mitochondrial OS=Homo sapiens GN=ATP5J2 PE=1 SV=3	99	DFSPSGIFGAFQR	1427.69	2	15	10.1.1.4401.5	4597.1	29168.2	0.54594	2714.75	1482.09	0.353144
12	80.85	sp|P56134|ATPK_HUMAN	ATP5J2	ATP synthase subunit f, mitochondrial OS=Homo sapiens GN=ATP5J2 PE=1 SV=3	99	LGELPSWILMR	1319.74	2	16	8.1.1.2893.4	5404.96	22952.7	0.540614	7018.34	3794.21	0.350908
12	80.85	sp|P56134|ATPK_HUMAN	ATP5J2	ATP synthase subunit f, mitochondrial OS=Homo sapiens GN=ATP5J2 PE=1 SV=3	99	LGELPSWILMR	1313.71	2	11	1.1.1.3212.5	2453.78	1959.2	0.539236	105.26	56.76	0.350327
12	80.85	sp|P56134|ATPK_HUMAN	ATP5J2	ATP synthase subunit f, mitochondrial OS=Homo sapiens GN=ATP5J2 PE=1 SV=3	99	YYNKYINVK	1203.62	3	12	3.1.1.1641.2	280.65	4519.38	0.539123	157.07	84.68	0.350279
12	80.85	sp|P56134|ATPK_HUMAN	ATP5J2	ATP synthase subunit f, mitochondrial OS=Homo sapiens GN=ATP5J2 PE=1 SV=3	98.94	HLKHER	818.44	2	6	1.1.1.859.3	185	525.413	0.532279	171.32	91.19	0.347377
12	80.85	sp|P56134|ATPK_HUMAN	ATP5J2	ATP synthase subunit f, mitochondrial OS=Homo sapiens GN=ATP5J2 PE=1 SV=3	95.64	LGELPSWILMR	1319.73	2	12	6.1.1.2884.9	1604.55	10254.8	0.52821	873.99	461.65	0.34564
12	80.85	sp|P56134|ATPK_HUMAN	ATP5J2	ATP synthase subunit f, mitochondrial OS=Homo sapiens GN=ATP5J2 PE=1 SV=3	99	LGELPSWILMR	1313.71	2	17	7.1.1.2721.2	6456.97	14818.3	0.525606	5210.86	2738.86	0.344523
12	80.85	sp|P56134|ATPK_HUMAN	ATP5J2	ATP synthase subunit f, mitochondrial OS=Homo sapiens GN=ATP5J2 PE=1 SV=3	97.52	YVLFSYSFSYK	1402.67	2	10	4.1.1.2980.17	283.59	3778.82	0.524958	207.75	109.06	0.344244
12	80.85	sp|P56134|ATPK_HUMAN	ATP5J2	ATP synthase subunit f, mitochondrial OS=Homo sapiens GN=ATP5J2 PE=1 SV=3	99	ASVGECPAPVPVKDKK	1722.9	3	13	7.1.1.1433.10	8495.08	2904.51	0.511589	2914.74	1491.15	0.338445
12	80.85	sp|P56134|ATPK_HUMAN	ATP5J2	ATP synthase subunit f, mitochondrial OS=Homo sapiens GN=ATP5J2 PE=1 SV=3	99	ASVGECPAPVPVKDKK	1740.96	3	13	7.1.1.1433.11	4198.23	3340.43	0.511306	3080.07	1574.86	0.338321
12	80.85	sp|P56134|ATPK_HUMAN	ATP5J2	ATP synthase subunit f, mitochondrial OS=Homo sapiens GN=ATP5J2 PE=1 SV=3	99	LGELPSWILMR	1313.71	2	13	6.1.1.2881.9	3067.96	10292.9	0.510883	1694.36	865.62	0.338135
12	80.85	sp|P56134|ATPK_HUMAN	ATP5J2	ATP synthase subunit f, mitochondrial OS=Homo sapiens GN=ATP5J2 PE=1 SV=3	99	DFSPSGIFGAFQR	1427.69	2	14	10.1.1.4427.6	2125.18	11830.8	0.508652	2100.2	1068.27	0.337156
12	80.85	sp|P56134|ATPK_HUMAN	ATP5J2	ATP synthase subunit f, mitochondrial OS=Homo sapiens GN=ATP5J2 PE=1 SV=3	99	YVLFSYSFSYK	1402.68	2	11	2.1.1.2817.7	198.22	1837.5	0.504069	157.3	79.29	0.335137
12	80.85	sp|P56134|ATPK_HUMAN	ATP5J2	ATP synthase subunit f, mitochondrial OS=Homo sapiens GN=ATP5J2 PE=1 SV=3	99	LGELPSWILMR	1329.71	2	12	8.1.1.2633.2	1068.26	3589.56	0.500376	585.46	292.95	0.3335
12	80.85	sp|P56134|ATPK_HUMAN	ATP5J2	ATP synthase subunit f, mitochondrial OS=Homo sapiens GN=ATP5J2 PE=1 SV=3	99	LGELPSWILMR	1319.73	2	13	7.1.1.2776.3	1411.7	4053.01	0.483191	1421.82	687.01	0.325778
12	80.85	sp|P56134|ATPK_HUMAN	ATP5J2	ATP synthase subunit f, mitochondrial OS=Homo sapiens GN=ATP5J2 PE=1 SV=3	99	LGELPSWILMR	1329.71	2	13	8.1.1.2499.3	4217.77	9159.88	0.476626	2912.22	1388.04	0.32278
12	80.85	sp|P56134|ATPK_HUMAN	ATP5J2	ATP synthase subunit f, mitochondrial OS=Homo sapiens GN=ATP5J2 PE=1 SV=3	99	YVLFSYSFSYK	1402.67	2	11	4.1.1.2975.10	283.59	3457.83	0.472203	222.15	104.9	0.320746
12	80.85	sp|P56134|ATPK_HUMAN	ATP5J2	ATP synthase subunit f, mitochondrial OS=Homo sapiens GN=ATP5J2 PE=1 SV=3	99	LGELPSWILMR	1313.71	2	14	5.1.1.3384.4	2851.49	4653.79	0.468467	478.39	224.11	0.319018
12	80.85	sp|P56134|ATPK_HUMAN	ATP5J2	ATP synthase subunit f, mitochondrial OS=Homo sapiens GN=ATP5J2 PE=1 SV=3	99	LGELPSWILMR	1313.71	2	13	3.1.1.3382.2	2752.24	2567.16	0.46774	384.53	179.86	0.31868
12	80.85	sp|P56134|ATPK_HUMAN	ATP5J2	ATP synthase subunit f, mitochondrial OS=Homo sapiens GN=ATP5J2 PE=1 SV=3	99	LGELPSWILMR	1335.73	2	12	8.1.1.2498.14	1963.23	6954.29	0.467428	2376.9	1111.03	0.318536
12	80.85	sp|P56134|ATPK_HUMAN	ATP5J2	ATP synthase subunit f, mitochondrial OS=Homo sapiens GN=ATP5J2 PE=1 SV=3	99	ASVGECPAPVPVKDKK	1740.95	3	12	8.1.1.987.20	714.3	6331.17	0.456353	1330.11	607	0.313353
12	80.85	sp|P56134|ATPK_HUMAN	ATP5J2	ATP synthase subunit f, mitochondrial OS=Homo sapiens GN=ATP5J2 PE=1 SV=3	99	YVLFSYSFSYK	1402.68	2	12	7.1.1.2660.9	245.09	2176.27	0.4559	177.21	80.79	0.31314
12	80.85	sp|P56134|ATPK_HUMAN	ATP5J2	ATP synthase subunit f, mitochondrial OS=Homo sapiens GN=ATP5J2 PE=1 SV=3	96.51	YVLFSYSFSYK	1402.68	2	9	7.1.1.2623.7	201.46	1545.91	0.454953	149.51	68.02	0.312693
12	80.85	sp|P56134|ATPK_HUMAN	ATP5J2	ATP synthase subunit f, mitochondrial OS=Homo sapiens GN=ATP5J2 PE=1 SV=3	99	LGELPSWILMR	1319.73	2	16	8.1.1.2761.9	7952.47	60673.2	0.445846	13011.4	5801.07	0.308363
12	80.85	sp|P56134|ATPK_HUMAN	ATP5J2	ATP synthase subunit f, mitochondrial OS=Homo sapiens GN=ATP5J2 PE=1 SV=3	97.57	HLKHER	818.447	2	8	1.1.1.839.2	814.18	2086.93	0.443911	810.59	359.83	0.307437
12	80.85	sp|P56134|ATPK_HUMAN	ATP5J2	ATP synthase subunit f, mitochondrial OS=Homo sapiens GN=ATP5J2 PE=1 SV=3	99	DFSPSGIFGAFQR	1427.68	2	16	3.1.1.3324.9	2178.92	9174.73	0.442826	1206.41	534.23	0.306916
12	80.85	sp|P56134|ATPK_HUMAN	ATP5J2	ATP synthase subunit f, mitochondrial OS=Homo sapiens GN=ATP5J2 PE=1 SV=3	99	HLKHER	830.487	2	8	2.1.1.862.3	1251.89	2870.24	0.441888	2833.05	1251.89	0.306465
12	80.85	sp|P56134|ATPK_HUMAN	ATP5J2	ATP synthase subunit f, mitochondrial OS=Homo sapiens GN=ATP5J2 PE=1 SV=3	98.79	DFSPSGIFGAFQR	1427.69	2	17	9.1.1.3041.8	3867.62	43103.9	0.44063	3162.47	1393.48	0.305859
12	80.85	sp|P56134|ATPK_HUMAN	ATP5J2	ATP synthase subunit f, mitochondrial OS=Homo sapiens GN=ATP5J2 PE=1 SV=3	92.8	HLKHER	818.451	2	8	3.1.1.847.2	4458.97	3484.65	0.431853	4394.46	1897.76	0.301604
12	80.85	sp|P56134|ATPK_HUMAN	ATP5J2	ATP synthase subunit f, mitochondrial OS=Homo sapiens GN=ATP5J2 PE=1 SV=3	99	DFSPSGIFGAFQR	1427.68	2	13	2.1.1.3184.9	1967.01	3547.33	0.422618	496.24	209.72	0.297071
12	80.85	sp|P56134|ATPK_HUMAN	ATP5J2	ATP synthase subunit f, mitochondrial OS=Homo sapiens GN=ATP5J2 PE=1 SV=3	98.92	YVLFSYSFSYK	1402.68	2	10	7.1.1.2647.5	245.09	1971.11	0.411795	215.01	88.54	0.291682
12	80.85	sp|P56134|ATPK_HUMAN	ATP5J2	ATP synthase subunit f, mitochondrial OS=Homo sapiens GN=ATP5J2 PE=1 SV=3	99	ASVGECPAPVPVKDKK	1722.9	3	14	6.1.1.881.20	1916.34	7123.4	0.41	975.17	399.82	0.29078
12	80.85	sp|P56134|ATPK_HUMAN	ATP5J2	ATP synthase subunit f, mitochondrial OS=Homo sapiens GN=ATP5J2 PE=1 SV=3	99	YYNKYINVK	1203.63	3	12	2.1.1.1679.2	280.8	4886.85	0.408463	143.93	58.79	0.290006
12	80.85	sp|P56134|ATPK_HUMAN	ATP5J2	ATP synthase subunit f, mitochondrial OS=Homo sapiens GN=ATP5J2 PE=1 SV=3	99	DFSPSGIFGAFQR	1427.68	2	10	1.1.1.3151.7	1855.77	2984.59	0.407319	184.72	75.24	0.289429
12	80.85	sp|P56134|ATPK_HUMAN	ATP5J2	ATP synthase subunit f, mitochondrial OS=Homo sapiens GN=ATP5J2 PE=1 SV=3	99	YVLFSYSFSYK	1402.67	2	10	7.1.1.2714.6	284.21	1665.11	0.404508	247.98	100.31	0.288007
12	80.85	sp|P56134|ATPK_HUMAN	ATP5J2	ATP synthase subunit f, mitochondrial OS=Homo sapiens GN=ATP5J2 PE=1 SV=3	99	LGELPSWILMR	1319.73	2	13	7.1.1.2729.3	3265.88	1813.39	0.404254	1188.46	480.44	0.287878
12	80.85	sp|P56134|ATPK_HUMAN	ATP5J2	ATP synthase subunit f, mitochondrial OS=Homo sapiens GN=ATP5J2 PE=1 SV=3	99	DFSPSGIFGAFQR	1427.68	2	12	2.1.1.3196.10	1967.01	2072.07	0.404143	195.5	79.01	0.287822
12	80.85	sp|P56134|ATPK_HUMAN	ATP5J2	ATP synthase subunit f, mitochondrial OS=Homo sapiens GN=ATP5J2 PE=1 SV=3	99	ASVGECPAPVPVKDKK	1740.96	3	14	6.1.1.879.17	727.4	7376.37	0.400811	1733.26	694.71	0.286128
12	80.85	sp|P56134|ATPK_HUMAN	ATP5J2	ATP synthase subunit f, mitochondrial OS=Homo sapiens GN=ATP5J2 PE=1 SV=3	90.89	LGELPSWILMR	1313.72	2	17	9.1.1.3101.2	20422.8	65084.4	0.393811	18156.8	7150.35	0.282542
12	80.85	sp|P56134|ATPK_HUMAN	ATP5J2	ATP synthase subunit f, mitochondrial OS=Homo sapiens GN=ATP5J2 PE=1 SV=3	99	LGELPSWILMR	1319.73	2	14	7.1.1.2716.2	3265.88	1721.21	0.392068	794.76	311.6	0.281644
12	80.85	sp|P56134|ATPK_HUMAN	ATP5J2	ATP synthase subunit f, mitochondrial OS=Homo sapiens GN=ATP5J2 PE=1 SV=3	99	YYNKYINVK	1203.63	3	11	4.1.1.1714.2	252.84	3340.44	0.384004	246.43	94.63	0.277459
12	80.85	sp|P56134|ATPK_HUMAN	ATP5J2	ATP synthase subunit f, mitochondrial OS=Homo sapiens GN=ATP5J2 PE=1 SV=3	99	LGELPSWILMR	1319.73	2	13	1.1.1.3197.11	973.6	3044.15	0.382945	1092.95	418.54	0.276906
12	80.85	sp|P56134|ATPK_HUMAN	ATP5J2	ATP synthase subunit f, mitochondrial OS=Homo sapiens GN=ATP5J2 PE=1 SV=3	99	LGELPSWILMR	1319.73	2	10	1.1.1.3209.12	973.6	2048.2	0.379586	367.69	139.57	0.275145
12	80.85	sp|P56134|ATPK_HUMAN	ATP5J2	ATP synthase subunit f, mitochondrial OS=Homo sapiens GN=ATP5J2 PE=1 SV=3	99	YYNKYINVK	1203.62	3	10	3.1.1.1562.2	659.71	2905.03	0.378674	176.22	66.73	0.274666
12	80.85	sp|P56134|ATPK_HUMAN	ATP5J2	ATP synthase subunit f, mitochondrial OS=Homo sapiens GN=ATP5J2 PE=1 SV=3	99	LGELPSWILMR	1313.71	2	11	2.1.1.3239.9	1871.31	1952.69	0.378478	256.29	97	0.274562
12	80.85	sp|P56134|ATPK_HUMAN	ATP5J2	ATP synthase subunit f, mitochondrial OS=Homo sapiens GN=ATP5J2 PE=1 SV=3	99	LGELPSWILMR	1313.71	2	12	7.1.1.2782.5	2812.14	5606.56	0.376661	1361.25	512.73	0.273605
12	80.85	sp|P56134|ATPK_HUMAN	ATP5J2	ATP synthase subunit f, mitochondrial OS=Homo sapiens GN=ATP5J2 PE=1 SV=3	99	DFSPSGIFGAFQR	1427.68	2	12	1.1.1.3137.9	1855.77	3069.46	0.366744	189.86	69.63	0.268334
12	80.85	sp|P56134|ATPK_HUMAN	ATP5J2	ATP synthase subunit f, mitochondrial OS=Homo sapiens GN=ATP5J2 PE=1 SV=3	99	YYNKYINVK	1215.67	3	13	3.1.1.1643.2	112.63	6389.36	0.365533	264.6	96.72	0.267685
12	80.85	sp|P56134|ATPK_HUMAN	ATP5J2	ATP synthase subunit f, mitochondrial OS=Homo sapiens GN=ATP5J2 PE=1 SV=3	99	LGELPSWILMR	1313.71	2	15	1.1.1.3194.5	2453.78	1760.04	0.359835	295.33	106.27	0.264617
12	80.85	sp|P56134|ATPK_HUMAN	ATP5J2	ATP synthase subunit f, mitochondrial OS=Homo sapiens GN=ATP5J2 PE=1 SV=3	97.4	ASVGECPAPVPVKDKK	1722.9	3	8	7.1.1.1445.9	8495.08	556.2	0.35862	247.17	88.64	0.263959
12	80.85	sp|P56134|ATPK_HUMAN	ATP5J2	ATP synthase subunit f, mitochondrial OS=Homo sapiens GN=ATP5J2 PE=1 SV=3	99	LGELPSWILMR	1329.71	2	14	4.1.1.3067.3	615.93	4068.2	0.356749	596.33	212.74	0.262944
12	80.85	sp|P56134|ATPK_HUMAN	ATP5J2	ATP synthase subunit f, mitochondrial OS=Homo sapiens GN=ATP5J2 PE=1 SV=3	99	LGELPSWILMR	1313.71	2	16	2.1.1.3251.10	1871.31	5241.48	0.344614	1471.18	506.99	0.256292
12	80.85	sp|P56134|ATPK_HUMAN	ATP5J2	ATP synthase subunit f, mitochondrial OS=Homo sapiens GN=ATP5J2 PE=1 SV=3	99	DFSPSGIFGAFQR	1433.7	2	14	1.1.1.3140.13	593.26	5005.45	0.342331	1173.22	401.63	0.255027
12	80.85	sp|P56134|ATPK_HUMAN	ATP5J2	ATP synthase subunit f, mitochondrial OS=Homo sapiens GN=ATP5J2 PE=1 SV=3	98.1	YYNKYINVK	1215.66	3	9	1.1.1.1611.2	500.72	2014.55	0.339843	742.99	252.5	0.253644
12	80.85	sp|P56134|ATPK_HUMAN	ATP5J2	ATP synthase subunit f, mitochondrial OS=Homo sapiens GN=ATP5J2 PE=1 SV=3	99	DFSPSGIFGAFQR	1427.68	2	16	1.1.1.3138.4	1855.77	3703.72	0.339389	429.92	145.91	0.253391
12	80.85	sp|P56134|ATPK_HUMAN	ATP5J2	ATP synthase subunit f, mitochondrial OS=Homo sapiens GN=ATP5J2 PE=1 SV=3	95.2	LGELPSWILMR	1335.73	2	10	2.1.1.3104.7	219.09	3132.74	0.331935	607.71	201.72	0.249212
12	80.85	sp|P56134|ATPK_HUMAN	ATP5J2	ATP synthase subunit f, mitochondrial OS=Homo sapiens GN=ATP5J2 PE=1 SV=3	99	DFSPSGIFGAFQR	1427.68	2	14	1.1.1.3150.4	1855.77	3520.86	0.328047	277.46	91.02	0.247015
12	80.85	sp|P56134|ATPK_HUMAN	ATP5J2	ATP synthase subunit f, mitochondrial OS=Homo sapiens GN=ATP5J2 PE=1 SV=3	99	LGELPSWILMR	1313.71	2	16	3.1.1.2900.2	2238.69	3952.85	0.327826	805.61	264.1	0.246889
12	80.85	sp|P56134|ATPK_HUMAN	ATP5J2	ATP synthase subunit f, mitochondrial OS=Homo sapiens GN=ATP5J2 PE=1 SV=3	99	DFSPSGIFGAFQR	1427.68	2	15	4.1.1.3028.9	1596.17	7407.59	0.314194	801.32	251.77	0.239077
12	80.85	sp|P56134|ATPK_HUMAN	ATP5J2	ATP synthase subunit f, mitochondrial OS=Homo sapiens GN=ATP5J2 PE=1 SV=3	99	LGELPSWILMR	1319.73	2	12	3.1.1.2901.12	546.08	3509.75	0.313935	1293.74	406.15	0.238927
12	80.85	sp|P56134|ATPK_HUMAN	ATP5J2	ATP synthase subunit f, mitochondrial OS=Homo sapiens GN=ATP5J2 PE=1 SV=3	99	LGELPSWILMR	1313.71	2	16	1.1.1.3206.4	2453.78	6951.45	0.310475	1166.02	362.02	0.236918
12	80.85	sp|P56134|ATPK_HUMAN	ATP5J2	ATP synthase subunit f, mitochondrial OS=Homo sapiens GN=ATP5J2 PE=1 SV=3	99	LGELPSWILMR	1313.71	2	15	3.1.1.3393.8	2752.24	8692.75	0.299754	1344.1	402.9	0.230624
12	80.85	sp|P56134|ATPK_HUMAN	ATP5J2	ATP synthase subunit f, mitochondrial OS=Homo sapiens GN=ATP5J2 PE=1 SV=3	99	YYNKYINVK	1203.63	3	12	4.1.1.1666.2	295.12	5309.27	0.29748	165.49	49.23	0.229275
12	80.85	sp|P56134|ATPK_HUMAN	ATP5J2	ATP synthase subunit f, mitochondrial OS=Homo sapiens GN=ATP5J2 PE=1 SV=3	99	YYNKYINVK	1215.66	3	11	4.1.1.1668.3	83.52	3558.3	0.296069	230.96	68.38	0.228436
12	80.85	sp|P56134|ATPK_HUMAN	ATP5J2	ATP synthase subunit f, mitochondrial OS=Homo sapiens GN=ATP5J2 PE=1 SV=3	99	LGELPSWILMR	1329.71	2	11	1.1.1.2744.12	613.04	3482.74	0.291997	297.88	86.98	0.226004
12	80.85	sp|P56134|ATPK_HUMAN	ATP5J2	ATP synthase subunit f, mitochondrial OS=Homo sapiens GN=ATP5J2 PE=1 SV=3	99	YYNKYINVK	1203.62	3	12	1.1.1.1614.2	1714.32	8998.04	0.290713	1684.17	489.61	0.225234
12	80.85	sp|P56134|ATPK_HUMAN	ATP5J2	ATP synthase subunit f, mitochondrial OS=Homo sapiens GN=ATP5J2 PE=1 SV=3	99	YYNKYINVK	1203.62	3	11	1.1.1.1617.2	1714.32	5253.45	0.284036	901.19	255.97	0.221205
12	80.85	sp|P56134|ATPK_HUMAN	ATP5J2	ATP synthase subunit f, mitochondrial OS=Homo sapiens GN=ATP5J2 PE=1 SV=3	99	DFSPSGIFGAFQR	1427.68	2	14	2.1.1.2893.7	1302.69	2786.98	0.277379	519.83	144.19	0.217147
12	80.85	sp|P56134|ATPK_HUMAN	ATP5J2	ATP synthase subunit f, mitochondrial OS=Homo sapiens GN=ATP5J2 PE=1 SV=3	99	LGELPSWILMR	1313.71	2	14	1.1.1.2914.5	1737.47	2262.72	0.274802	298.87	82.13	0.215564
12	80.85	sp|P56134|ATPK_HUMAN	ATP5J2	ATP synthase subunit f, mitochondrial OS=Homo sapiens GN=ATP5J2 PE=1 SV=3	99	DFSPSGIFGAFQR	1427.68	2	13	1.1.1.2843.7	1810.09	2575.29	0.27334	391.38	106.98	0.214664
12	80.85	sp|P56134|ATPK_HUMAN	ATP5J2	ATP synthase subunit f, mitochondrial OS=Homo sapiens GN=ATP5J2 PE=1 SV=3	99	LGELPSWILMR	1319.73	2	11	7.1.1.2784.2	1411.7	1835.06	0.268149	781.17	209.47	0.211449
12	80.85	sp|P56134|ATPK_HUMAN	ATP5J2	ATP synthase subunit f, mitochondrial OS=Homo sapiens GN=ATP5J2 PE=1 SV=3	99	LGELPSWILMR	1329.71	2	13	3.1.1.2712.4	831.71	3295.99	0.257365	574.71	147.91	0.204686
12	80.85	sp|P56134|ATPK_HUMAN	ATP5J2	ATP synthase subunit f, mitochondrial OS=Homo sapiens GN=ATP5J2 PE=1 SV=3	99	DFSPSGIFGAFQR	1433.7	2	11	2.1.1.2887.6	329.26	3036.42	0.247762	1295.64	321.01	0.198565
12	80.85	sp|P56134|ATPK_HUMAN	ATP5J2	ATP synthase subunit f, mitochondrial OS=Homo sapiens GN=ATP5J2 PE=1 SV=3	99	YYNKYINVK	1215.69	3	12	3.1.1.1564.2	149.41	4626.77	0.233555	621.91	145.25	0.189335
12	80.85	sp|P56134|ATPK_HUMAN	ATP5J2	ATP synthase subunit f, mitochondrial OS=Homo sapiens GN=ATP5J2 PE=1 SV=3	99	DFSPSGIFGAFQR	1427.68	2	14	1.1.1.2855.7	1810.09	3022.8	0.215631	616.61	132.96	0.177382
12	80.85	sp|P56134|ATPK_HUMAN	ATP5J2	ATP synthase subunit f, mitochondrial OS=Homo sapiens GN=ATP5J2 PE=1 SV=3	99	LGELPSWILMR	1313.71	2	16	1.1.1.2926.4	1737.47	4919.39	0.209931	1459.62	306.42	0.173507
12	62.14	sp|O75964|ATP5L_HUMAN	ATP5L	ATP synthase subunit g, mitochondrial OS=Homo sapiens GN=ATP5L PE=1 SV=3	99	IVNSAQTGSFKQLTVK	1719.94	3	11	4.1.1.1832.16	235.35	3432.93	2.87335	232.92	669.26	0.741825
12	62.14	sp|O75964|ATP5L_HUMAN	ATP5L	ATP synthase subunit g, mitochondrial OS=Homo sapiens GN=ATP5L PE=1 SV=3	99	IVNSAQTGSFK	1151.59	2	12	10.1.1.1547.7	261.98	2893.77	1.49923	258.68	387.82	0.599876
12	62.14	sp|O75964|ATP5L_HUMAN	ATP5L	ATP synthase subunit g, mitochondrial OS=Homo sapiens GN=ATP5L PE=1 SV=3	98.93	KIVNSAQTGSFK	1279.68	2	9	8.1.1.748.18	446.89	1432.44	1.44528	440.89	637.21	0.591049
12	65.05	sp|O75964|ATP5L_HUMAN	ATP5L	ATP synthase subunit g, mitochondrial OS=Homo sapiens GN=ATP5L PE=1 SV=3	99	TPALVNAAVTYSKPR	1587.86	3	20	8.1.1.1573.6	766.65	7935.21	0.875068	494.75	432.94	0.466686
12	62.14	sp|O75964|ATP5L_HUMAN	ATP5L	ATP synthase subunit g, mitochondrial OS=Homo sapiens GN=ATP5L PE=1 SV=3	98.54	LATFWYYAK	1161.58	2	8	7.1.1.2336.10	5935	1029.39	0.863984	379.66	328.02	0.463515
12	65.05	sp|O75964|ATP5L_HUMAN	ATP5L	ATP synthase subunit g, mitochondrial OS=Homo sapiens GN=ATP5L PE=1 SV=3	99	TPALVNAAVTYSKPR	1599.89	3	12	8.1.1.1574.11	616.44	4226.35	0.837113	647.81	542.29	0.455668
12	65.05	sp|O75964|ATP5L_HUMAN	ATP5L	ATP synthase subunit g, mitochondrial OS=Homo sapiens GN=ATP5L PE=1 SV=3	99	VELVPPTPAEIPR	1416.8	3	12	7.1.1.2153.9	1946.29	735.14	0.739105	359.34	265.59	0.424992
12	65.05	sp|O75964|ATP5L_HUMAN	ATP5L	ATP synthase subunit g, mitochondrial OS=Homo sapiens GN=ATP5L PE=1 SV=3	99	VELVPPTPAEIPR	1416.8	3	10	7.1.1.2154.8	1946.29	725.438	0.737752	329.65	243.2	0.424544
12	65.05	sp|O75964|ATP5L_HUMAN	ATP5L	ATP synthase subunit g, mitochondrial OS=Homo sapiens GN=ATP5L PE=1 SV=3	99	VELVPPTPAEIPR	1422.82	3	16	8.1.1.1914.3	291.18	12478.8	0.705355	172.75	121.85	0.413612
12	65.05	sp|O75964|ATP5L_HUMAN	ATP5L	ATP synthase subunit g, mitochondrial OS=Homo sapiens GN=ATP5L PE=1 SV=3	99	VELVPPTPAEIPR	1416.8	3	8	7.1.1.2152.4	1946.29	850.074	0.702524	422.42	296.76	0.412637
12	65.05	sp|O75964|ATP5L_HUMAN	ATP5L	ATP synthase subunit g, mitochondrial OS=Homo sapiens GN=ATP5L PE=1 SV=3	99	LATFWYYAK	1167.6	2	10	9.1.1.2413.9	4497.74	7234.43	0.68247	2814.25	1920.64	0.405636
12	65.05	sp|O75964|ATP5L_HUMAN	ATP5L	ATP synthase subunit g, mitochondrial OS=Homo sapiens GN=ATP5L PE=1 SV=3	99	TPALVNAAVTYSKPR	1587.86	3	16	8.1.1.1578.9	766.65	4551.55	0.678902	756.03	513.27	0.404372
12	65.05	sp|O75964|ATP5L_HUMAN	ATP5L	ATP synthase subunit g, mitochondrial OS=Homo sapiens GN=ATP5L PE=1 SV=3	99	TPALVNAAVTYSKPR	1598.9	3	20	6.1.1.1522.14	572.18	7345.14	0.657963	560.7	368.92	0.39685
12	65.05	sp|O75964|ATP5L_HUMAN	ATP5L	ATP synthase subunit g, mitochondrial OS=Homo sapiens GN=ATP5L PE=1 SV=3	98.84	VELVPPTPAEIPR	1416.8	3	8	7.1.1.2155.2	1946.29	667.621	0.649923	323.7	210.38	0.393911
12	65.05	sp|O75964|ATP5L_HUMAN	ATP5L	ATP synthase subunit g, mitochondrial OS=Homo sapiens GN=ATP5L PE=1 SV=3	99	TPALVNAAVTYSKPR	1586.88	3	16	2.1.1.2107.16	2995.41	2853.76	0.635706	480.93	305.73	0.388643
12	65.05	sp|O75964|ATP5L_HUMAN	ATP5L	ATP synthase subunit g, mitochondrial OS=Homo sapiens GN=ATP5L PE=1 SV=3	99	TPALVNAAVTYSKPR	1586.88	3	19	6.1.1.1519.16	934.39	9881	0.62344	814.32	507.68	0.384024
12	65.05	sp|O75964|ATP5L_HUMAN	ATP5L	ATP synthase subunit g, mitochondrial OS=Homo sapiens GN=ATP5L PE=1 SV=3	98.48	LATFWYYAK	1161.58	2	9	6.1.1.2278.7	368.67	4093.82	0.6067	330.46	200.49	0.377606
12	65.05	sp|O75964|ATP5L_HUMAN	ATP5L	ATP synthase subunit g, mitochondrial OS=Homo sapiens GN=ATP5L PE=1 SV=3	99	VELVPPTPAEIPR	1422.82	3	16	8.1.1.1912.5	291.18	10132.1	0.593681	225.34	133.78	0.372522
12	62.14	sp|O75964|ATP5L_HUMAN	ATP5L	ATP synthase subunit g, mitochondrial OS=Homo sapiens GN=ATP5L PE=1 SV=3	99	LATFWYYAK	1167.6	2	8	7.1.1.2324.9	2588.25	1069.04	0.586637	1018.67	597.59	0.369736
12	65.05	sp|O75964|ATP5L_HUMAN	ATP5L	ATP synthase subunit g, mitochondrial OS=Homo sapiens GN=ATP5L PE=1 SV=3	95.51	IVNSAQTGSFK	1157.61	2	9	10.1.1.1492.9	686.03	5581.25	0.56108	1180.26	662.22	0.359418
12	62.14	sp|O75964|ATP5L_HUMAN	ATP5L	ATP synthase subunit g, mitochondrial OS=Homo sapiens GN=ATP5L PE=1 SV=3	99	VELVPPTPAEIPR	1416.8	3	15	7.1.1.2134.3	16826.1	1450.46	0.537104	994.09	533.93	0.349426
12	62.14	sp|O75964|ATP5L_HUMAN	ATP5L	ATP synthase subunit g, mitochondrial OS=Homo sapiens GN=ATP5L PE=1 SV=3	99	VELVPPTPAEIPR	1416.8	3	15	7.1.1.2135.4	16826.1	1493	0.533335	910.31	485.5	0.347827
12	62.14	sp|O75964|ATP5L_HUMAN	ATP5L	ATP synthase subunit g, mitochondrial OS=Homo sapiens GN=ATP5L PE=1 SV=3	99	VELVPPTPAEIPR	1416.79	2	13	7.1.1.2172.2	418.27	152.157	0.533171	122.85	65.5	0.347757
12	65.05	sp|O75964|ATP5L_HUMAN	ATP5L	ATP synthase subunit g, mitochondrial OS=Homo sapiens GN=ATP5L PE=1 SV=3	99	VELVPPTPAEIPR	1422.82	3	17	8.1.1.1917.2	291.18	14009.6	0.52801	407.53	215.18	0.345554
12	65.05	sp|O75964|ATP5L_HUMAN	ATP5L	ATP synthase subunit g, mitochondrial OS=Homo sapiens GN=ATP5L PE=1 SV=3	99	LATFWYYAK	1167.61	2	11	10.1.1.3334.7	2312.49	13513.7	0.52697	4280.15	2255.51	0.345108
12	65.05	sp|O75964|ATP5L_HUMAN	ATP5L	ATP synthase subunit g, mitochondrial OS=Homo sapiens GN=ATP5L PE=1 SV=3	99	LATFWYYAK	1161.59	2	8	2.1.1.2757.9	3534.66	1530.17	0.510417	196.8	100.45	0.337931
12	65.05	sp|O75964|ATP5L_HUMAN	ATP5L	ATP synthase subunit g, mitochondrial OS=Homo sapiens GN=ATP5L PE=1 SV=3	99	VELVPPTPAEIPR	1416.8	3	15	7.1.1.2142.7	1946.29	1920.59	0.509476	1784.01	908.91	0.337518
12	62.14	sp|O75964|ATP5L_HUMAN	ATP5L	ATP synthase subunit g, mitochondrial OS=Homo sapiens GN=ATP5L PE=1 SV=3	99	VELVPPTPAEIPR	1416.8	3	12	7.1.1.2136.3	16826.1	1265.89	0.503867	818.39	412.36	0.335048
12	62.14	sp|O75964|ATP5L_HUMAN	ATP5L	ATP synthase subunit g, mitochondrial OS=Homo sapiens GN=ATP5L PE=1 SV=3	98.64	VELVPPTPAEIPR	1422.82	3	8	7.1.1.2139.4	7176.82	431.989	0.502878	366.55	184.33	0.33461
12	62.14	sp|O75964|ATP5L_HUMAN	ATP5L	ATP synthase subunit g, mitochondrial OS=Homo sapiens GN=ATP5L PE=1 SV=3	99	VELVPPTPAEIPR	1416.8	3	15	7.1.1.2124.2	16826.1	3858.21	0.501785	3165.44	1588.37	0.334126
12	65.05	sp|O75964|ATP5L_HUMAN	ATP5L	ATP synthase subunit g, mitochondrial OS=Homo sapiens GN=ATP5L PE=1 SV=3	99	TPALVNAAVTYSKPR	1586.88	3	17	8.1.1.1428.12	2263.77	3523.75	0.500761	591.66	296.28	0.333671
12	65.05	sp|O75964|ATP5L_HUMAN	ATP5L	ATP synthase subunit g, mitochondrial OS=Homo sapiens GN=ATP5L PE=1 SV=3	99	VELVPPTPAEIPR	1422.82	3	17	8.1.1.1916.6	291.18	14128.4	0.499983	287.41	143.7	0.333326
12	62.14	sp|O75964|ATP5L_HUMAN	ATP5L	ATP synthase subunit g, mitochondrial OS=Homo sapiens GN=ATP5L PE=1 SV=3	98.7	TPALVNAAVTYSKPR	1598.92	3	19	5.1.1.2081.2	1008.38	7510.51	0.499324	525.41	262.35	0.333033
12	65.05	sp|O75964|ATP5L_HUMAN	ATP5L	ATP synthase subunit g, mitochondrial OS=Homo sapiens GN=ATP5L PE=1 SV=3	99	LATFWYYAK	1167.6	2	9	7.1.1.2300.9	907.02	1883.27	0.498306	1659.1	826.74	0.33258
12	65.05	sp|O75964|ATP5L_HUMAN	ATP5L	ATP synthase subunit g, mitochondrial OS=Homo sapiens GN=ATP5L PE=1 SV=3	98.34	IVNSAQTGSFK	1157.61	2	10	10.1.1.1499.10	686.03	1953.3	0.498276	179.82	89.6	0.332566
12	62.14	sp|O75964|ATP5L_HUMAN	ATP5L	ATP synthase subunit g, mitochondrial OS=Homo sapiens GN=ATP5L PE=1 SV=3	99	VELVPPTPAEIPR	1416.8	3	12	7.1.1.2137.4	16826.1	1268.9	0.497285	675.91	336.12	0.332125
12	62.14	sp|O75964|ATP5L_HUMAN	ATP5L	ATP synthase subunit g, mitochondrial OS=Homo sapiens GN=ATP5L PE=1 SV=3	99	TPALVNAAVTYSKPR	1586.88	3	20	5.1.1.2080.6	2289.81	5363.73	0.495695	534.26	264.83	0.331414
12	65.05	sp|O75964|ATP5L_HUMAN	ATP5L	ATP synthase subunit g, mitochondrial OS=Homo sapiens GN=ATP5L PE=1 SV=3	99	VELVPPTPAEIPR	1416.8	3	11	7.1.1.2150.3	1946.29	1313.87	0.495042	705.96	349.48	0.331123
12	65.05	sp|O75964|ATP5L_HUMAN	ATP5L	ATP synthase subunit g, mitochondrial OS=Homo sapiens GN=ATP5L PE=1 SV=3	99	VELVPPTPAEIPR	1416.8	3	13	7.1.1.2143.7	1946.29	1821.86	0.494813	1709.92	846.09	0.33102
12	65.05	sp|O75964|ATP5L_HUMAN	ATP5L	ATP synthase subunit g, mitochondrial OS=Homo sapiens GN=ATP5L PE=1 SV=3	99	VELVPPTPAEIPR	1416.8	3	16	7.1.1.2141.9	1946.29	2014.21	0.49263	1845.91	909.35	0.330041
12	62.14	sp|O75964|ATP5L_HUMAN	ATP5L	ATP synthase subunit g, mitochondrial OS=Homo sapiens GN=ATP5L PE=1 SV=3	99	LATFWYYAK	1167.6	2	10	7.1.1.2326.6	2588.25	1618.9	0.492372	3646.59	1795.48	0.329926
12	62.14	sp|O75964|ATP5L_HUMAN	ATP5L	ATP synthase subunit g, mitochondrial OS=Homo sapiens GN=ATP5L PE=1 SV=3	99	VELVPPTPAEIPR	1416.8	3	15	6.1.1.1843.4	405.2	16333.2	0.486961	241.58	117.64	0.327487
12	62.14	sp|O75964|ATP5L_HUMAN	ATP5L	ATP synthase subunit g, mitochondrial OS=Homo sapiens GN=ATP5L PE=1 SV=3	99	VELVPPTPAEIPR	1416.8	3	15	6.1.1.1844.4	405.2	15382	0.485285	254.84	123.67	0.326728
12	65.05	sp|O75964|ATP5L_HUMAN	ATP5L	ATP synthase subunit g, mitochondrial OS=Homo sapiens GN=ATP5L PE=1 SV=3	99	VELVPPTPAEIPR	1416.8	3	11	7.1.1.2149.8	1946.29	1249.19	0.484069	835.15	404.27	0.326177
12	62.14	sp|O75964|ATP5L_HUMAN	ATP5L	ATP synthase subunit g, mitochondrial OS=Homo sapiens GN=ATP5L PE=1 SV=3	99	LATFWYYAK	1167.61	2	10	5.1.1.2974.10	255.3	3405.25	0.483892	441.09	213.44	0.326097
12	62.14	sp|O75964|ATP5L_HUMAN	ATP5L	ATP synthase subunit g, mitochondrial OS=Homo sapiens GN=ATP5L PE=1 SV=3	99	VELVPPTPAEIPR	1416.81	3	15	6.1.1.1854.2	517.8	12388.2	0.483155	342.23	165.35	0.325761
12	65.05	sp|O75964|ATP5L_HUMAN	ATP5L	ATP synthase subunit g, mitochondrial OS=Homo sapiens GN=ATP5L PE=1 SV=3	99	TPALVNAAVTYSKPR	1586.88	3	12	7.1.1.1850.11	15877.9	895.287	0.481799	1201.87	579.06	0.325145
12	62.14	sp|O75964|ATP5L_HUMAN	ATP5L	ATP synthase subunit g, mitochondrial OS=Homo sapiens GN=ATP5L PE=1 SV=3	99	IVNSAQTGSFK	1150.6	2	12	9.1.1.1361.6	304.22	279.8	0.478063	186.44	89.13	0.323439
12	62.14	sp|O75964|ATP5L_HUMAN	ATP5L	ATP synthase subunit g, mitochondrial OS=Homo sapiens GN=ATP5L PE=1 SV=3	99	LATFWYYAK	1161.58	2	10	7.1.1.2327.8	5935	3692.64	0.469712	5138.94	2413.82	0.319594
12	65.05	sp|O75964|ATP5L_HUMAN	ATP5L	ATP synthase subunit g, mitochondrial OS=Homo sapiens GN=ATP5L PE=1 SV=3	99	VELVPPTPAEIPR	1416.8	3	13	7.1.1.2148.8	1946.29	1516.31	0.468946	1036.9	486.25	0.31924
12	62.14	sp|O75964|ATP5L_HUMAN	ATP5L	ATP synthase subunit g, mitochondrial OS=Homo sapiens GN=ATP5L PE=1 SV=3	99	TPALVNAAVTYSKPR	1598.92	3	15	6.1.1.1373.11	3636.29	6996.79	0.467716	3152.75	1474.59	0.318669
12	62.14	sp|O75964|ATP5L_HUMAN	ATP5L	ATP synthase subunit g, mitochondrial OS=Homo sapiens GN=ATP5L PE=1 SV=3	99	TPALVNAAVTYSKPR	1586.88	3	17	1.1.1.1983.4	3899.23	1594.4	0.46618	296.13	138.05	0.317956
12	62.14	sp|O75964|ATP5L_HUMAN	ATP5L	ATP synthase subunit g, mitochondrial OS=Homo sapiens GN=ATP5L PE=1 SV=3	99	VELVPPTPAEIPR	1416.81	3	16	6.1.1.1857.5	517.8	10862	0.465222	154.12	71.7	0.31751
12	62.14	sp|O75964|ATP5L_HUMAN	ATP5L	ATP synthase subunit g, mitochondrial OS=Homo sapiens GN=ATP5L PE=1 SV=3	99	VELVPPTPAEIPR	1416.8	3	15	6.1.1.1845.5	405.2	16734.7	0.464963	187.8	87.32	0.317389
12	62.14	sp|O75964|ATP5L_HUMAN	ATP5L	ATP synthase subunit g, mitochondrial OS=Homo sapiens GN=ATP5L PE=1 SV=3	99	VELVPPTPAEIPR	1416.81	3	15	6.1.1.1852.6	517.8	15608.3	0.463417	425.75	197.3	0.316668
12	65.05	sp|O75964|ATP5L_HUMAN	ATP5L	ATP synthase subunit g, mitochondrial OS=Homo sapiens GN=ATP5L PE=1 SV=3	99	IVNSAQTGSFK	1156.61	2	10	9.1.1.1358.6	295.7	505.167	0.459964	635.68	292.39	0.315052
12	65.05	sp|O75964|ATP5L_HUMAN	ATP5L	ATP synthase subunit g, mitochondrial OS=Homo sapiens GN=ATP5L PE=1 SV=3	99	VELVPPTPAEIPR	1416.8	3	13	7.1.1.2147.4	1946.29	1546.48	0.459917	1336.59	614.72	0.315029
12	62.14	sp|O75964|ATP5L_HUMAN	ATP5L	ATP synthase subunit g, mitochondrial OS=Homo sapiens GN=ATP5L PE=1 SV=3	99	VELVPPTPAEIPR	1416.79	2	8	7.1.1.2185.9	418.27	274.714	0.458455	319.05	146.27	0.314343
12	65.05	sp|O75964|ATP5L_HUMAN	ATP5L	ATP synthase subunit g, mitochondrial OS=Homo sapiens GN=ATP5L PE=1 SV=3	99	VELVPPTPAEIPR	1416.8	3	14	7.1.1.2140.2	1946.29	1733.23	0.45667	1937.48	884.79	0.313503
12	65.05	sp|O75964|ATP5L_HUMAN	ATP5L	ATP synthase subunit g, mitochondrial OS=Homo sapiens GN=ATP5L PE=1 SV=3	99	TPALVNAAVTYSKPR	1598.91	3	9	7.1.1.1819.13	6949.1	614.805	0.454803	551.47	250.81	0.312622
12	62.14	sp|O75964|ATP5L_HUMAN	ATP5L	ATP synthase subunit g, mitochondrial OS=Homo sapiens GN=ATP5L PE=1 SV=3	99	VELVPPTPAEIPR	1416.8	2	14	8.1.1.1763.19	4860.72	11173.1	0.454553	837.9	380.87	0.312504
12	62.14	sp|O75964|ATP5L_HUMAN	ATP5L	ATP synthase subunit g, mitochondrial OS=Homo sapiens GN=ATP5L PE=1 SV=3	99	TPALVNAAVTYSKPR	1586.88	3	20	5.1.1.2097.13	6040.67	25456.4	0.45219	3960.48	1790.89	0.311385
12	65.05	sp|O75964|ATP5L_HUMAN	ATP5L	ATP synthase subunit g, mitochondrial OS=Homo sapiens GN=ATP5L PE=1 SV=3	99	VELVPPTPAEIPR	1422.81	2	13	7.1.1.2143.19	1801.25	2020.51	0.451878	3532.7	1596.35	0.311237
12	62.14	sp|O75964|ATP5L_HUMAN	ATP5L	ATP synthase subunit g, mitochondrial OS=Homo sapiens GN=ATP5L PE=1 SV=3	99	VELVPPTPAEIPR	1416.8	3	14	7.1.1.2133.6	16826.1	1396.95	0.450671	1180.55	532.04	0.310664
12	62.14	sp|O75964|ATP5L_HUMAN	ATP5L	ATP synthase subunit g, mitochondrial OS=Homo sapiens GN=ATP5L PE=1 SV=3	99	TPALVNAAVTYSKPR	1598.91	2	17	5.1.1.2096.10	93.06	1848.56	0.450332	200.43	90.26	0.310503
12	65.05	sp|O75964|ATP5L_HUMAN	ATP5L	ATP synthase subunit g, mitochondrial OS=Homo sapiens GN=ATP5L PE=1 SV=3	99	TPALVNAAVTYSKPR	1598.91	3	19	7.1.1.1832.11	6949.1	5065.4	0.449644	10368.4	4662.1	0.310175
12	65.05	sp|O75964|ATP5L_HUMAN	ATP5L	ATP synthase subunit g, mitochondrial OS=Homo sapiens GN=ATP5L PE=1 SV=3	99	TPALVNAAVTYSKPR	1586.88	3	19	6.1.1.1563.7	5095.54	4126.07	0.448638	260.99	117.09	0.309696
12	62.14	sp|O75964|ATP5L_HUMAN	ATP5L	ATP synthase subunit g, mitochondrial OS=Homo sapiens GN=ATP5L PE=1 SV=3	99	VELVPPTPAEIPR	1416.8	3	12	7.1.1.2142.2	16826.1	350.34	0.448228	172.68	77.4	0.309501
12	65.05	sp|O75964|ATP5L_HUMAN	ATP5L	ATP synthase subunit g, mitochondrial OS=Homo sapiens GN=ATP5L PE=1 SV=3	99	VELVPPTPAEIPR	1416.8	3	15	7.1.1.2146.8	1946.29	2561.45	0.445384	1512.56	673.67	0.308142
12	65.05	sp|O75964|ATP5L_HUMAN	ATP5L	ATP synthase subunit g, mitochondrial OS=Homo sapiens GN=ATP5L PE=1 SV=3	99	TPALVNAAVTYSKPR	1586.88	3	20	7.1.1.1838.13	15877.9	9339.24	0.445028	14471.8	6440.38	0.307972
12	65.05	sp|O75964|ATP5L_HUMAN	ATP5L	ATP synthase subunit g, mitochondrial OS=Homo sapiens GN=ATP5L PE=1 SV=3	99	VELVPPTPAEIPR	1416.79	2	14	7.1.1.2145.20	4381.39	2695.21	0.44274	3180.2	1408	0.306874
12	65.05	sp|O75964|ATP5L_HUMAN	ATP5L	ATP synthase subunit g, mitochondrial OS=Homo sapiens GN=ATP5L PE=1 SV=3	99	TPALVNAAVTYSKPR	1586.88	3	18	8.1.1.1460.15	11651.2	10085.9	0.440746	10614.9	4678.46	0.305915
12	65.05	sp|O75964|ATP5L_HUMAN	ATP5L	ATP synthase subunit g, mitochondrial OS=Homo sapiens GN=ATP5L PE=1 SV=3	99	TPALVNAAVTYSKPR	1598.92	3	19	8.1.1.1431.15	900.57	8778.18	0.440447	1215.31	535.28	0.305771
12	65.05	sp|O75964|ATP5L_HUMAN	ATP5L	ATP synthase subunit g, mitochondrial OS=Homo sapiens GN=ATP5L PE=1 SV=3	99	TPALVNAAVTYSKPR	1586.88	3	19	8.1.1.1448.8	11651.2	14620.9	0.438493	2732.86	1198.34	0.304828
12	62.14	sp|O75964|ATP5L_HUMAN	ATP5L	ATP synthase subunit g, mitochondrial OS=Homo sapiens GN=ATP5L PE=1 SV=3	99	KIVNSAQTGSFK	1290.73	2	10	7.1.1.1138.17	210.3	405.481	0.435304	392.53	170.87	0.303284
12	65.05	sp|O75964|ATP5L_HUMAN	ATP5L	ATP synthase subunit g, mitochondrial OS=Homo sapiens GN=ATP5L PE=1 SV=3	99	TPALVNAAVTYSKPR	1598.92	3	20	6.1.1.1537.3	1695.98	14166	0.433526	2263.74	981.39	0.302419
12	65.05	sp|O75964|ATP5L_HUMAN	ATP5L	ATP synthase subunit g, mitochondrial OS=Homo sapiens GN=ATP5L PE=1 SV=3	99	IVNSAQTGSFK	1150.59	2	13	9.1.1.1356.7	641.22	881.252	0.433359	527.9	228.77	0.302338
12	62.14	sp|O75964|ATP5L_HUMAN	ATP5L	ATP synthase subunit g, mitochondrial OS=Homo sapiens GN=ATP5L PE=1 SV=3	98.68	VELVPPTPAEIPR	1422.82	2	17	6.1.1.1843.19	2102.38	30042.4	0.432149	4646.71	2008.07	0.301749
12	62.14	sp|O75964|ATP5L_HUMAN	ATP5L	ATP synthase subunit g, mitochondrial OS=Homo sapiens GN=ATP5L PE=1 SV=3	99	TPALVNAAVTYSKPR	1586.88	3	14	5.1.1.2084.14	2289.81	3471.08	0.431703	1706.96	736.9	0.301531
12	62.14	sp|O75964|ATP5L_HUMAN	ATP5L	ATP synthase subunit g, mitochondrial OS=Homo sapiens GN=ATP5L PE=1 SV=3	99	IVNSAQTGSFK	1156.61	2	8	9.1.1.1362.8	135.12	174.071	0.429278	256.78	110.23	0.300346
12	65.05	sp|O75964|ATP5L_HUMAN	ATP5L	ATP synthase subunit g, mitochondrial OS=Homo sapiens GN=ATP5L PE=1 SV=3	99	TPALVNAAVTYSKPR	1598.91	3	20	6.1.1.1557.9	2027.31	17193.7	0.428734	4391.14	1882.63	0.30008
12	65.05	sp|O75964|ATP5L_HUMAN	ATP5L	ATP synthase subunit g, mitochondrial OS=Homo sapiens GN=ATP5L PE=1 SV=3	99	TPALVNAAVTYSKPR	1598.92	3	20	8.1.1.1451.5	5086.3	12702.2	0.42717	4307.35	1839.97	0.299313
12	65.05	sp|O75964|ATP5L_HUMAN	ATP5L	ATP synthase subunit g, mitochondrial OS=Homo sapiens GN=ATP5L PE=1 SV=3	99	VELVPPTPAEIPR	1416.8	3	15	7.1.1.2138.5	1946.29	1862.07	0.426998	1601.32	683.76	0.299228
12	65.05	sp|O75964|ATP5L_HUMAN	ATP5L	ATP synthase subunit g, mitochondrial OS=Homo sapiens GN=ATP5L PE=1 SV=3	99	TPALVNAAVTYSKPR	1586.88	3	19	7.1.1.1826.10	15877.9	3631.88	0.425118	3822.87	1625.17	0.298304
12	65.05	sp|O75964|ATP5L_HUMAN	ATP5L	ATP synthase subunit g, mitochondrial OS=Homo sapiens GN=ATP5L PE=1 SV=3	99	TPALVNAAVTYSKPR	1598.91	3	17	3.1.1.2154.11	171.81	1620.7	0.422976	380.14	160.79	0.297247
12	65.05	sp|O75964|ATP5L_HUMAN	ATP5L	ATP synthase subunit g, mitochondrial OS=Homo sapiens GN=ATP5L PE=1 SV=3	99	TPALVNAAVTYSKPR	1598.92	3	19	7.1.1.1844.12	6949.1	4902.15	0.420332	12270.3	5157.6	0.295939
12	65.05	sp|O75964|ATP5L_HUMAN	ATP5L	ATP synthase subunit g, mitochondrial OS=Homo sapiens GN=ATP5L PE=1 SV=3	99	TPALVNAAVTYSKPR	1598.92	3	16	7.1.1.1843.12	6949.1	5235.85	0.420013	14475.7	6079.98	0.295781
12	65.05	sp|O75964|ATP5L_HUMAN	ATP5L	ATP synthase subunit g, mitochondrial OS=Homo sapiens GN=ATP5L PE=1 SV=3	99	TPALVNAAVTYSKPR	1598.91	3	14	4.1.1.2161.9	141.87	2096.94	0.417404	185.24	77.32	0.294485
12	65.05	sp|O75964|ATP5L_HUMAN	ATP5L	ATP synthase subunit g, mitochondrial OS=Homo sapiens GN=ATP5L PE=1 SV=3	99	VELVPPTPAEIPR	1416.8	3	14	7.1.1.2139.4	1946.29	1745.13	0.416476	1853.89	772.1	0.294022
12	62.14	sp|O75964|ATP5L_HUMAN	ATP5L	ATP synthase subunit g, mitochondrial OS=Homo sapiens GN=ATP5L PE=1 SV=3	99	VELVPPTPAEIPR	1416.8	3	15	7.1.1.2119.4	16826.1	9214.01	0.41607	10327.8	4297.08	0.29382
12	65.05	sp|O75964|ATP5L_HUMAN	ATP5L	ATP synthase subunit g, mitochondrial OS=Homo sapiens GN=ATP5L PE=1 SV=3	99	VELVPPTPAEIPR	1422.82	2	18	8.1.1.1918.11	3459.57	37136.9	0.415671	7175.03	2982.45	0.293621
12	62.14	sp|O75964|ATP5L_HUMAN	ATP5L	ATP synthase subunit g, mitochondrial OS=Homo sapiens GN=ATP5L PE=1 SV=3	99	TPALVNAAVTYSKPR	1598.92	3	20	6.1.1.1380.14	3636.29	33507.7	0.413925	7196.13	2978.66	0.292749
12	62.14	sp|O75964|ATP5L_HUMAN	ATP5L	ATP synthase subunit g, mitochondrial OS=Homo sapiens GN=ATP5L PE=1 SV=3	99	VELVPPTPAEIPR	1422.82	2	17	8.1.1.1767.18	1888.52	26483.3	0.412058	2216.63	913.38	0.291814
12	62.14	sp|O75964|ATP5L_HUMAN	ATP5L	ATP synthase subunit g, mitochondrial OS=Homo sapiens GN=ATP5L PE=1 SV=3	99	VELVPPTPAEIPR	1416.8	3	15	7.1.1.2113.3	16826.1	12239.8	0.410079	14721.9	6037.14	0.29082
12	65.05	sp|O75964|ATP5L_HUMAN	ATP5L	ATP synthase subunit g, mitochondrial OS=Homo sapiens GN=ATP5L PE=1 SV=3	99	TPALVNAAVTYSKPR	1586.88	3	20	6.1.1.1545.4	4045.89	25847.4	0.409087	3392.09	1387.66	0.290321
12	62.14	sp|O75964|ATP5L_HUMAN	ATP5L	ATP synthase subunit g, mitochondrial OS=Homo sapiens GN=ATP5L PE=1 SV=3	99	VELVPPTPAEIPR	1416.8	2	12	7.1.1.2099.14	64646.5	1616.34	0.408308	3871.05	1580.58	0.289928
12	62.14	sp|O75964|ATP5L_HUMAN	ATP5L	ATP synthase subunit g, mitochondrial OS=Homo sapiens GN=ATP5L PE=1 SV=3	99	NLVEKTPALVNAAVTYSKPR	2170.22	3	18	3.1.1.2195.16	450.75	4532.48	0.407588	217.45	88.63	0.289565
12	62.14	sp|O75964|ATP5L_HUMAN	ATP5L	ATP synthase subunit g, mitochondrial OS=Homo sapiens GN=ATP5L PE=1 SV=3	99	VELVPPTPAEIPR	1416.8	3	17	7.1.1.2126.2	16826.1	3029.01	0.406817	2840.76	1155.67	0.289176
12	62.14	sp|O75964|ATP5L_HUMAN	ATP5L	ATP synthase subunit g, mitochondrial OS=Homo sapiens GN=ATP5L PE=1 SV=3	99	TPALVNAAVTYSKPR	1598.92	3	20	5.1.1.2100.19	2471.29	18332.6	0.40662	5682.6	2310.66	0.289076
12	65.05	sp|O75964|ATP5L_HUMAN	ATP5L	ATP synthase subunit g, mitochondrial OS=Homo sapiens GN=ATP5L PE=1 SV=3	99	TPALVNAAVTYSKPR	1598.92	3	13	1.1.1.2080.6	210.95	875.481	0.399579	360.98	144.24	0.285499
12	62.14	sp|O75964|ATP5L_HUMAN	ATP5L	ATP synthase subunit g, mitochondrial OS=Homo sapiens GN=ATP5L PE=1 SV=3	99	VELVPPTPAEIPR	1416.8	3	16	7.1.1.2114.2	16826.1	9908.63	0.398238	13729.4	5467.56	0.284814
12	62.14	sp|O75964|ATP5L_HUMAN	ATP5L	ATP synthase subunit g, mitochondrial OS=Homo sapiens GN=ATP5L PE=1 SV=3	99	VELVPPTPAEIPR	1416.8	2	14	7.1.1.2112.15	64646.5	20089.6	0.398061	55277	22003.6	0.284724
12	62.14	sp|O75964|ATP5L_HUMAN	ATP5L	ATP synthase subunit g, mitochondrial OS=Homo sapiens GN=ATP5L PE=1 SV=3	99	VELVPPTPAEIPR	1416.81	3	16	6.1.1.1849.5	517.8	15443.4	0.39804	426.44	169.74	0.284713
12	62.14	sp|O75964|ATP5L_HUMAN	ATP5L	ATP synthase subunit g, mitochondrial OS=Homo sapiens GN=ATP5L PE=1 SV=3	99	TPALVNAAVTYSKPR	1599.9	3	16	7.1.1.1906.14	1107.09	1421.84	0.397568	1296.08	515.28	0.284471
12	65.05	sp|O75964|ATP5L_HUMAN	ATP5L	ATP synthase subunit g, mitochondrial OS=Homo sapiens GN=ATP5L PE=1 SV=3	99	TPALVNAAVTYSKPR	1586.88	3	20	8.1.1.1466.2	11651.2	30312.6	0.39335	8008.85	3150.28	0.282305
12	62.14	sp|O75964|ATP5L_HUMAN	ATP5L	ATP synthase subunit g, mitochondrial OS=Homo sapiens GN=ATP5L PE=1 SV=3	99	VELVPPTPAEIPR	1416.8	3	15	7.1.1.2117.5	16826.1	8261.53	0.393186	10951.3	4305.9	0.282221
12	65.05	sp|O75964|ATP5L_HUMAN	ATP5L	ATP synthase subunit g, mitochondrial OS=Homo sapiens GN=ATP5L PE=1 SV=3	98.42	TPALVNAAVTYSKPR	1586.87	3	19	4.1.1.2184.6	394.09	11084.3	0.393001	309.77	121.74	0.282126
12	62.14	sp|O75964|ATP5L_HUMAN	ATP5L	ATP synthase subunit g, mitochondrial OS=Homo sapiens GN=ATP5L PE=1 SV=3	99	VELVPPTPAEIPR	1422.82	2	16	7.1.1.2113.16	26729.9	11753.4	0.392616	52225.8	20504.7	0.281927
12	62.14	sp|O75964|ATP5L_HUMAN	ATP5L	ATP synthase subunit g, mitochondrial OS=Homo sapiens GN=ATP5L PE=1 SV=3	99	VELVPPTPAEIPR	1416.8	3	16	6.1.1.1840.6	405.2	18383.3	0.390688	376.49	147.09	0.280931
12	65.05	sp|O75964|ATP5L_HUMAN	ATP5L	ATP synthase subunit g, mitochondrial OS=Homo sapiens GN=ATP5L PE=1 SV=3	99	TPALVNAAVTYSKPR	1598.92	3	21	8.1.1.1467.11	5086.3	26624.7	0.39054	6624.26	2587.04	0.280855
12	62.14	sp|O75964|ATP5L_HUMAN	ATP5L	ATP synthase subunit g, mitochondrial OS=Homo sapiens GN=ATP5L PE=1 SV=3	98.31	TPALVNAAVTYSKPR	1586.88	3	16	6.1.1.1388.12	5101.02	15262.4	0.389748	3826.57	1491.4	0.280445
12	62.14	sp|O75964|ATP5L_HUMAN	ATP5L	ATP synthase subunit g, mitochondrial OS=Homo sapiens GN=ATP5L PE=1 SV=3	99	VELVPPTPAEIPR	1416.8	3	15	7.1.1.2127.2	16826.1	2427.61	0.387218	2545.05	985.49	0.279133
12	62.14	sp|O75964|ATP5L_HUMAN	ATP5L	ATP synthase subunit g, mitochondrial OS=Homo sapiens GN=ATP5L PE=1 SV=3	99	VELVPPTPAEIPR	1416.8	3	16	7.1.1.2120.3	16826.1	9532.9	0.386849	9437.48	3650.88	0.278941
12	62.14	sp|O75964|ATP5L_HUMAN	ATP5L	ATP synthase subunit g, mitochondrial OS=Homo sapiens GN=ATP5L PE=1 SV=3	99	TPALVNAAVTYSKPR	1586.88	3	21	6.1.1.1382.10	9526.04	53244.5	0.382454	8634.83	3302.43	0.276649
12	62.14	sp|O75964|ATP5L_HUMAN	ATP5L	ATP synthase subunit g, mitochondrial OS=Homo sapiens GN=ATP5L PE=1 SV=3	99	VELVPPTPAEIPR	1416.8	3	16	7.1.1.2121.4	16826.1	7287.55	0.379905	7914.75	3006.85	0.275312
12	62.14	sp|O75964|ATP5L_HUMAN	ATP5L	ATP synthase subunit g, mitochondrial OS=Homo sapiens GN=ATP5L PE=1 SV=3	99	VELVPPTPAEIPR	1416.8	3	15	7.1.1.2128.4	16826.1	2196.9	0.376449	2201.04	828.58	0.273493
12	62.14	sp|O75964|ATP5L_HUMAN	ATP5L	ATP synthase subunit g, mitochondrial OS=Homo sapiens GN=ATP5L PE=1 SV=3	99	VELVPPTPAEIPR	1416.8	3	14	7.1.1.2132.5	16826.1	1616.06	0.376025	1328.21	499.44	0.273269
12	62.14	sp|O75964|ATP5L_HUMAN	ATP5L	ATP synthase subunit g, mitochondrial OS=Homo sapiens GN=ATP5L PE=1 SV=3	99	TPALVNAAVTYSKPR	1586.88	3	16	1.1.1.1968.12	3899.23	3150.84	0.373138	411.51	153.55	0.271741
12	65.05	sp|O75964|ATP5L_HUMAN	ATP5L	ATP synthase subunit g, mitochondrial OS=Homo sapiens GN=ATP5L PE=1 SV=3	99	LATFWYYAK	1161.58	2	10	4.1.1.2780.3	866.62	3802.93	0.372412	717.19	267.09	0.271356
12	65.05	sp|O75964|ATP5L_HUMAN	ATP5L	ATP synthase subunit g, mitochondrial OS=Homo sapiens GN=ATP5L PE=1 SV=3	99	TPALVNAAVTYSKPR	1598.92	3	18	2.1.1.2116.12	1422.07	3025.41	0.370372	1643.08	608.55	0.270271
12	62.14	sp|O75964|ATP5L_HUMAN	ATP5L	ATP synthase subunit g, mitochondrial OS=Homo sapiens GN=ATP5L PE=1 SV=3	99	VELVPPTPAEIPR	1416.8	3	14	7.1.1.2100.3	16826.1	3521.95	0.36932	1682.12	621.24	0.26971
12	62.14	sp|O75964|ATP5L_HUMAN	ATP5L	ATP synthase subunit g, mitochondrial OS=Homo sapiens GN=ATP5L PE=1 SV=3	99	VELVPPTPAEIPR	1422.82	3	14	7.1.1.2100.4	7176.82	1089.94	0.369239	1739.17	642.17	0.269667
12	62.14	sp|O75964|ATP5L_HUMAN	ATP5L	ATP synthase subunit g, mitochondrial OS=Homo sapiens GN=ATP5L PE=1 SV=3	99	TPALVNAAVTYSKPR	1598.92	3	20	3.1.1.1915.7	301.58	1659.04	0.366184	714.64	261.69	0.268034
12	62.14	sp|O75964|ATP5L_HUMAN	ATP5L	ATP synthase subunit g, mitochondrial OS=Homo sapiens GN=ATP5L PE=1 SV=3	99	VELVPPTPAEIPR	1416.81	3	15	6.1.1.1847.7	517.8	15664.7	0.362884	195.82	71.06	0.266262
12	62.14	sp|O75964|ATP5L_HUMAN	ATP5L	ATP synthase subunit g, mitochondrial OS=Homo sapiens GN=ATP5L PE=1 SV=3	99	VELVPPTPAEIPR	1416.8	3	14	7.1.1.2129.3	16826.1	1963.2	0.359215	1929.4	693.07	0.264281
12	65.05	sp|O75964|ATP5L_HUMAN	ATP5L	ATP synthase subunit g, mitochondrial OS=Homo sapiens GN=ATP5L PE=1 SV=3	99	VELVPPTPAEIPR	1416.78	3	15	1.1.1.2522.3	154.06	3324.19	0.359212	109.1	39.19	0.264279
12	65.05	sp|O75964|ATP5L_HUMAN	ATP5L	ATP synthase subunit g, mitochondrial OS=Homo sapiens GN=ATP5L PE=1 SV=3	99	VELVPPTPAEIPR	1422.82	2	14	4.1.1.2628.19	229.66	2845.19	0.355562	550.34	195.68	0.262299
12	65.05	sp|O75964|ATP5L_HUMAN	ATP5L	ATP synthase subunit g, mitochondrial OS=Homo sapiens GN=ATP5L PE=1 SV=3	99	TPALVNAAVTYSKPR	1586.88	3	21	1.1.1.2094.2	2903.82	6373.17	0.349218	2861.16	999.17	0.25883
12	65.05	sp|O75964|ATP5L_HUMAN	ATP5L	ATP synthase subunit g, mitochondrial OS=Homo sapiens GN=ATP5L PE=1 SV=3	99	VELVPPTPAEIPR	1416.79	2	14	3.1.1.2678.2	1271.14	5306.15	0.348246	960.5	334.49	0.258295
12	62.14	sp|O75964|ATP5L_HUMAN	ATP5L	ATP synthase subunit g, mitochondrial OS=Homo sapiens GN=ATP5L PE=1 SV=3	99	TPALVNAAVTYSKPR	1587.86	3	13	7.1.1.1915.10	2610.91	1085.84	0.342416	1233.53	422.38	0.255074
12	62.14	sp|O75964|ATP5L_HUMAN	ATP5L	ATP synthase subunit g, mitochondrial OS=Homo sapiens GN=ATP5L PE=1 SV=3	99	NLVEKTPALVNAAVTYSKPR	2188.27	4	16	4.1.1.2390.11	699.8	6727.73	0.341126	1605.77	547.77	0.254358
12	65.05	sp|O75964|ATP5L_HUMAN	ATP5L	ATP synthase subunit g, mitochondrial OS=Homo sapiens GN=ATP5L PE=1 SV=3	99	VELVPPTPAEIPR	1416.79	2	14	4.1.1.2627.3	642.27	2096.25	0.337919	338.72	114.46	0.252571
12	62.14	sp|O75964|ATP5L_HUMAN	ATP5L	ATP synthase subunit g, mitochondrial OS=Homo sapiens GN=ATP5L PE=1 SV=3	94.45	KIVNSAQTGSFK	1290.71	3	7	7.1.1.1137.6	1454.04	519.673	0.337599	681.43	230.05	0.252392
12	62.14	sp|O75964|ATP5L_HUMAN	ATP5L	ATP synthase subunit g, mitochondrial OS=Homo sapiens GN=ATP5L PE=1 SV=3	96.49	KIVNSAQTGSFK	1278.69	3	7	7.1.1.1137.5	2381.31	627.309	0.333471	654.72	218.33	0.250077
12	62.14	sp|O75964|ATP5L_HUMAN	ATP5L	ATP synthase subunit g, mitochondrial OS=Homo sapiens GN=ATP5L PE=1 SV=3	99	NLVEKTPALVNAAVTYSKPR	2170.24	4	17	4.1.1.2392.12	2106.2	9199.6	0.332533	1903.75	633.06	0.24955
12	62.14	sp|O75964|ATP5L_HUMAN	ATP5L	ATP synthase subunit g, mitochondrial OS=Homo sapiens GN=ATP5L PE=1 SV=3	99	VELVPPTPAEIPR	1416.8	3	10	7.1.1.2131.6	16826.1	1129.25	0.331144	1507.5	499.2	0.248767
12	62.14	sp|O75964|ATP5L_HUMAN	ATP5L	ATP synthase subunit g, mitochondrial OS=Homo sapiens GN=ATP5L PE=1 SV=3	99	VELVPPTPAEIPR	1416.8	3	15	7.1.1.2131.5	16826.1	1881.21	0.329536	1515.86	499.53	0.247858
12	65.05	sp|O75964|ATP5L_HUMAN	ATP5L	ATP synthase subunit g, mitochondrial OS=Homo sapiens GN=ATP5L PE=1 SV=3	99	TPALVNAAVTYSKPR	1586.88	3	10	1.1.1.2072.12	588.09	1831.9	0.328638	430.23	141.39	0.24735
12	65.05	sp|O75964|ATP5L_HUMAN	ATP5L	ATP synthase subunit g, mitochondrial OS=Homo sapiens GN=ATP5L PE=1 SV=3	99	TPALVNAAVTYSKPR	1598.92	3	15	6.1.1.1548.14	1695.98	5163.97	0.326893	3682.83	1203.89	0.24636
12	65.05	sp|O75964|ATP5L_HUMAN	ATP5L	ATP synthase subunit g, mitochondrial OS=Homo sapiens GN=ATP5L PE=1 SV=3	99	TPALVNAAVTYSKPR	1586.88	3	20	2.1.1.2122.7	2705.7	7412.82	0.320279	2315.79	741.7	0.242585
12	62.14	sp|O75964|ATP5L_HUMAN	ATP5L	ATP synthase subunit g, mitochondrial OS=Homo sapiens GN=ATP5L PE=1 SV=3	99	VELVPPTPAEIPR	1416.8	3	13	7.1.1.2130.3	16826.1	1561.88	0.317657	1743.86	553.95	0.241077
12	62.14	sp|O75964|ATP5L_HUMAN	ATP5L	ATP synthase subunit g, mitochondrial OS=Homo sapiens GN=ATP5L PE=1 SV=3	99	VELVPPTPAEIPR	1422.82	2	9	3.1.1.2334.13	443.09	1301.84	0.315262	304.54	96.01	0.239695
12	62.14	sp|O75964|ATP5L_HUMAN	ATP5L	ATP synthase subunit g, mitochondrial OS=Homo sapiens GN=ATP5L PE=1 SV=3	99	NLVEKTPALVNAAVTYSKPR	2188.26	3	21	4.1.1.2382.21	374.76	7322.86	0.314769	1111.8	349.96	0.23941
12	62.14	sp|O75964|ATP5L_HUMAN	ATP5L	ATP synthase subunit g, mitochondrial OS=Homo sapiens GN=ATP5L PE=1 SV=3	99	TPALVNAAVTYSKPR	1598.92	3	16	1.1.1.1970.8	1359.35	1411.64	0.3124	674.52	210.72	0.238037
12	65.05	sp|O75964|ATP5L_HUMAN	ATP5L	ATP synthase subunit g, mitochondrial OS=Homo sapiens GN=ATP5L PE=1 SV=3	99	TPALVNAAVTYSKPR	1598.92	3	19	2.1.1.2130.3	377.65	1698.93	0.309627	954.44	295.52	0.236424
12	62.14	sp|O75964|ATP5L_HUMAN	ATP5L	ATP synthase subunit g, mitochondrial OS=Homo sapiens GN=ATP5L PE=1 SV=3	99	TPALVNAAVTYSKPR	1586.88	3	12	1.1.1.1977.16	3899.23	1813.75	0.306483	3027.67	927.93	0.234586
12	62.14	sp|O75964|ATP5L_HUMAN	ATP5L	ATP synthase subunit g, mitochondrial OS=Homo sapiens GN=ATP5L PE=1 SV=3	99	NLVEKTPALVNAAVTYSKPR	2170.22	4	17	2.1.1.2279.6	2206.03	5523.93	0.305142	491.41	149.95	0.2338
12	65.05	sp|O75964|ATP5L_HUMAN	ATP5L	ATP synthase subunit g, mitochondrial OS=Homo sapiens GN=ATP5L PE=1 SV=3	99	TPALVNAAVTYSKPR	1586.87	3	17	3.1.1.2149.6	405.13	2967.76	0.303089	165.1	50.04	0.232593
12	62.14	sp|O75964|ATP5L_HUMAN	ATP5L	ATP synthase subunit g, mitochondrial OS=Homo sapiens GN=ATP5L PE=1 SV=3	99	VELVPPTPAEIPR	1416.79	2	14	1.1.1.2367.3	2989.05	1015.51	0.302039	282.05	85.19	0.231974
12	62.14	sp|O75964|ATP5L_HUMAN	ATP5L	ATP synthase subunit g, mitochondrial OS=Homo sapiens GN=ATP5L PE=1 SV=3	99	VELVPPTPAEIPR	1422.84	2	14	4.1.1.2446.4	146.76	2264.88	0.300669	432.07	129.91	0.231165
12	62.14	sp|O75964|ATP5L_HUMAN	ATP5L	ATP synthase subunit g, mitochondrial OS=Homo sapiens GN=ATP5L PE=1 SV=3	99	VELVPPTPAEIPR	1416.79	2	14	3.1.1.2329.16	1758.88	2491.43	0.295007	569.41	167.98	0.227803
12	62.14	sp|O75964|ATP5L_HUMAN	ATP5L	ATP synthase subunit g, mitochondrial OS=Homo sapiens GN=ATP5L PE=1 SV=3	99	VELVPPTPAEIPR	1422.81	2	11	2.1.1.2410.11	475.72	1566.86	0.29204	650.87	190.08	0.22603
12	62.14	sp|O75964|ATP5L_HUMAN	ATP5L	ATP synthase subunit g, mitochondrial OS=Homo sapiens GN=ATP5L PE=1 SV=3	99	LATFWYYAK	1161.58	2	10	1.1.1.2497.2	2984.95	6091.28	0.279849	913.35	255.6	0.218658
12	62.14	sp|O75964|ATP5L_HUMAN	ATP5L	ATP synthase subunit g, mitochondrial OS=Homo sapiens GN=ATP5L PE=1 SV=3	99	NLVEKTPALVNAAVTYSKPR	2170.22	4	14	2.1.1.2294.13	2206.03	3771.12	0.276054	348.7	96.26	0.216334
12	65.05	sp|O75964|ATP5L_HUMAN	ATP5L	ATP synthase subunit g, mitochondrial OS=Homo sapiens GN=ATP5L PE=1 SV=3	98.09	LATFWYYAK	1161.58	2	12	1.1.1.2694.2	3835.12	8696.64	0.270754	1861.8	504.09	0.213066
12	62.14	sp|O75964|ATP5L_HUMAN	ATP5L	ATP synthase subunit g, mitochondrial OS=Homo sapiens GN=ATP5L PE=1 SV=3	99	VELVPPTPAEIPR	1416.79	2	13	4.1.1.2443.20	528.98	2467.24	0.269731	443.33	119.58	0.212432
12	62.14	sp|O75964|ATP5L_HUMAN	ATP5L	ATP synthase subunit g, mitochondrial OS=Homo sapiens GN=ATP5L PE=1 SV=3	99	VELVPPTPAEIPR	1422.81	2	13	2.1.1.2398.16	475.72	1253.06	0.259055	563.51	145.98	0.205753
12	65.05	sp|O75964|ATP5L_HUMAN	ATP5L	ATP synthase subunit g, mitochondrial OS=Homo sapiens GN=ATP5L PE=1 SV=3	99	IVNSAQTGSFK	1150.6	2	11	2.1.1.1430.4	1054.81	160.259	0.2574	204.04	52.52	0.204708
12	65.05	sp|O75964|ATP5L_HUMAN	ATP5L	ATP synthase subunit g, mitochondrial OS=Homo sapiens GN=ATP5L PE=1 SV=3	99	NLVEKTPALVNAAVTYSKPR	2170.22	4	14	2.1.1.2500.13	1820.86	5502.33	0.249758	1134.54	283.36	0.199845
12	62.14	sp|O75964|ATP5L_HUMAN	ATP5L	ATP synthase subunit g, mitochondrial OS=Homo sapiens GN=ATP5L PE=1 SV=3	99	LATFWYYAK	1161.58	2	10	2.1.1.2536.7	1724.24	2104.68	0.246829	589.76	145.57	0.197966
12	62.14	sp|O75964|ATP5L_HUMAN	ATP5L	ATP synthase subunit g, mitochondrial OS=Homo sapiens GN=ATP5L PE=1 SV=3	99	NLVEKTPALVNAAVTYSKPR	2188.26	4	10	1.1.1.2242.13	346.35	1822.56	0.24163	866.78	209.44	0.194607
12	62.14	sp|O75964|ATP5L_HUMAN	ATP5L	ATP synthase subunit g, mitochondrial OS=Homo sapiens GN=ATP5L PE=1 SV=3	99	VELVPPTPAEIPR	1416.79	2	13	2.1.1.2404.16	2099.07	4509.44	0.235608	1959.44	461.66	0.190682
12	65.05	sp|O75964|ATP5L_HUMAN	ATP5L	ATP synthase subunit g, mitochondrial OS=Homo sapiens GN=ATP5L PE=1 SV=3	99	LATFWYYAK	1167.6	2	10	1.1.1.2691.14	1110.14	2322.5	0.234272	504.84	118.27	0.189806
12	65.05	sp|O75964|ATP5L_HUMAN	ATP5L	ATP synthase subunit g, mitochondrial OS=Homo sapiens GN=ATP5L PE=1 SV=3	99	KIVNSAQTGSFK	1278.69	3	12	3.1.1.1156.10	543.54	1420.3	0.228837	524.39	120	0.186223
12	65.05	sp|O75964|ATP5L_HUMAN	ATP5L	ATP synthase subunit g, mitochondrial OS=Homo sapiens GN=ATP5L PE=1 SV=3	99	VELVPPTPAEIPR	1416.78	3	14	1.1.1.2525.5	154.06	3474.84	0.228606	115.57	26.42	0.186069
12	62.14	sp|O75964|ATP5L_HUMAN	ATP5L	ATP synthase subunit g, mitochondrial OS=Homo sapiens GN=ATP5L PE=1 SV=3	99	NLVEKTPALVNAAVTYSKPR	2170.22	4	16	2.1.1.2291.12	2206.03	4841.64	0.227237	758.24	172.3	0.185161
12	62.14	sp|O75964|ATP5L_HUMAN	ATP5L	ATP synthase subunit g, mitochondrial OS=Homo sapiens GN=ATP5L PE=1 SV=3	99	VELVPPTPAEIPR	1422.81	2	11	1.1.1.2370.16	618.06	837.646	0.222545	1148.62	255.62	0.182034
12	65.05	sp|O75964|ATP5L_HUMAN	ATP5L	ATP synthase subunit g, mitochondrial OS=Homo sapiens GN=ATP5L PE=1 SV=3	99	NLVEKTPALVNAAVTYSKPR	2188.28	4	15	2.1.1.2494.8	430.36	4116.32	0.219959	409.85	90.15	0.1803
12	62.14	sp|O75964|ATP5L_HUMAN	ATP5L	ATP synthase subunit g, mitochondrial OS=Homo sapiens GN=ATP5L PE=1 SV=3	99	NLVEKTPALVNAAVTYSKPR	2188.26	4	13	2.1.1.2285.16	464.97	3732.01	0.210618	1506.61	317.32	0.173976
12	62.14	sp|O75964|ATP5L_HUMAN	ATP5L	ATP synthase subunit g, mitochondrial OS=Homo sapiens GN=ATP5L PE=1 SV=3	99	LATFWYYAK	1167.6	2	9	1.1.1.2501.3	644.44	3343.88	0.205696	2261.45	465.17	0.170603
12	65.05	sp|O75964|ATP5L_HUMAN	ATP5L	ATP synthase subunit g, mitochondrial OS=Homo sapiens GN=ATP5L PE=1 SV=3	99	KIVNSAQTGSFK	1278.7	2	9	1.1.1.1157.14	218.35	384.775	0.202899	209.02	42.41	0.168675
12	65.05	sp|O75964|ATP5L_HUMAN	ATP5L	ATP synthase subunit g, mitochondrial OS=Homo sapiens GN=ATP5L PE=1 SV=3	95.16	IVNSAQTGSFK	1156.62	2	7	3.1.1.1197.18	204.65	601.334	0.20109	756.23	152.07	0.167423
12	65.05	sp|O75964|ATP5L_HUMAN	ATP5L	ATP synthase subunit g, mitochondrial OS=Homo sapiens GN=ATP5L PE=1 SV=3	99	IVNSAQTGSFK	1150.6	2	12	2.1.1.1442.5	1054.81	655.417	0.195899	588.11	115.21	0.163809
12	62.14	sp|O75964|ATP5L_HUMAN	ATP5L	ATP synthase subunit g, mitochondrial OS=Homo sapiens GN=ATP5L PE=1 SV=3	99	NLVEKTPALVNAAVTYSKPR	2170.22	4	16	1.1.1.2244.7	1694.52	5458.61	0.179906	864.06	155.45	0.152475
12	62.14	sp|O75964|ATP5L_HUMAN	ATP5L	ATP synthase subunit g, mitochondrial OS=Homo sapiens GN=ATP5L PE=1 SV=3	99	TPALVNAAVTYSKPR	1599.9	3	10	7.1.1.1666.11	1498.52	691.628	0.171959	1832.12	315.05	0.146728
12	65.05	sp|O75964|ATP5L_HUMAN	ATP5L	ATP synthase subunit g, mitochondrial OS=Homo sapiens GN=ATP5L PE=1 SV=3	95.43	KIVNSAQTGSFK	1278.69	3	8	3.1.1.1154.4	543.54	1394.04	0.170706	170.82	29.16	0.145815
12	62.14	sp|O75964|ATP5L_HUMAN	ATP5L	ATP synthase subunit g, mitochondrial OS=Homo sapiens GN=ATP5L PE=1 SV=3	99	TPALVNAAVTYSKPR	1599.9	3	12	7.1.1.1665.10	1498.52	1055.93	0.169658	3136.43	532.12	0.145049
12	65.05	sp|O75964|ATP5L_HUMAN	ATP5L	ATP synthase subunit g, mitochondrial OS=Homo sapiens GN=ATP5L PE=1 SV=3	99	IVNSAQTGSFK	1156.62	2	11	2.1.1.1436.6	175.47	201.797	0.160749	868.06	139.54	0.138487
12	74.65	sp|P48047|ATPO_HUMAN	ATP5O	ATP synthase subunit O, mitochondrial OS=Homo sapiens GN=ATP5O PE=1 SV=1	99	YATALYSAASK	1144.57	2	10	9.1.1.1692.9	503.94	937.14	1.38196	366.06	505.88	0.580178
12	76.06	sp|P48047|ATPO_HUMAN	ATP5O	ATP synthase subunit O, mitochondrial OS=Homo sapiens GN=ATP5O PE=1 SV=1	99	FSPLTTNLINLLAENGR	1872.99	3	15	4.1.1.3448.6	214.68	2710.09	1.2521	199.76	250.12	0.55597
12	74.65	sp|P48047|ATPO_HUMAN	ATP5O	ATP synthase subunit O, mitochondrial OS=Homo sapiens GN=ATP5O PE=1 SV=1	96.04	ERFSPLTTNLINLLAENGR	2158.15	3	21	5.1.1.3555.3	600.93	11282	0.764825	433.04	331.2	0.433372
12	74.65	sp|P48047|ATPO_HUMAN	ATP5O	ATP synthase subunit O, mitochondrial OS=Homo sapiens GN=ATP5O PE=1 SV=1	98.17	YVDMSVK	840.407	2	8	10.1.1.1603.2	3419.13	11517.6	0.761874	282.33	215.1	0.432423
12	74.65	sp|P48047|ATPO_HUMAN	ATP5O	ATP synthase subunit O, mitochondrial OS=Homo sapiens GN=ATP5O PE=1 SV=1	99	LSNTQGVVSAFSTMMSVHR	2066.99	3	14	8.1.1.1850.15	377.45	7196.03	0.750131	343.86	257.94	0.428614
12	74.65	sp|P48047|ATPO_HUMAN	ATP5O	ATP synthase subunit O, mitochondrial OS=Homo sapiens GN=ATP5O PE=1 SV=1	99	YVDMSVK	840.405	2	7	9.1.1.1580.4	977.18	986.713	0.691536	356.8	246.74	0.408821
12	76.06	sp|P48047|ATPO_HUMAN	ATP5O	ATP synthase subunit O, mitochondrial OS=Homo sapiens GN=ATP5O PE=1 SV=1	99	VAASVLNPYVK	1159.66	2	14	10.1.1.2534.6	819.61	12985.9	0.663909	761.49	505.56	0.399006
12	74.65	sp|P48047|ATPO_HUMAN	ATP5O	ATP synthase subunit O, mitochondrial OS=Homo sapiens GN=ATP5O PE=1 SV=1	99	ERFSPLTTNLINLLAENGR	2157.15	3	14	5.1.1.3562.8	781.71	4657.32	0.661715	281.39	186.2	0.398212
12	74.65	sp|P48047|ATPO_HUMAN	ATP5O	ATP synthase subunit O, mitochondrial OS=Homo sapiens GN=ATP5O PE=1 SV=1	99	VAASVLNPYVK	1159.67	2	15	10.1.1.2291.8	7618.54	19439	0.656324	1238.23	812.68	0.396253
12	74.65	sp|P48047|ATPO_HUMAN	ATP5O	ATP synthase subunit O, mitochondrial OS=Homo sapiens GN=ATP5O PE=1 SV=1	98.08	YVDMSVK	846.423	2	8	10.1.1.1605.2	1441.92	9340.74	0.653229	510.74	333.63	0.395123
12	74.65	sp|P48047|ATPO_HUMAN	ATP5O	ATP synthase subunit O, mitochondrial OS=Homo sapiens GN=ATP5O PE=1 SV=1	90.68	VAASVLNPYVK	1165.68	2	18	10.1.1.2290.3	3627.93	20298.7	0.622459	3544.99	2206.61	0.383652
12	74.65	sp|P48047|ATPO_HUMAN	ATP5O	ATP synthase subunit O, mitochondrial OS=Homo sapiens GN=ATP5O PE=1 SV=1	99	ERFSPLTTNLINLLAENGR	2158.14	3	19	6.1.1.3040.3	2165.4	16680	0.615831	2088.3	1286.04	0.381123
12	76.06	sp|P48047|ATPO_HUMAN	ATP5O	ATP synthase subunit O, mitochondrial OS=Homo sapiens GN=ATP5O PE=1 SV=1	99	FSPLTTNLINLLAENGR	1879.01	3	19	8.1.1.3244.3	1324.01	11295.8	0.60794	2164.82	1316.08	0.378086
12	76.06	sp|P48047|ATPO_HUMAN	ATP5O	ATP synthase subunit O, mitochondrial OS=Homo sapiens GN=ATP5O PE=1 SV=1	99	LVRPPVQVYGIEGR	1593.94	3	11	3.1.1.2039.12	236.47	1811.1	0.603268	356.74	215.21	0.376274
12	76.06	sp|P48047|ATPO_HUMAN	ATP5O	ATP synthase subunit O, mitochondrial OS=Homo sapiens GN=ATP5O PE=1 SV=1	99	FSPLTTNLINLLAENGR	1873	3	19	8.1.1.3245.4	2165.22	24869	0.600511	2103.31	1263.06	0.375199
12	76.06	sp|P48047|ATPO_HUMAN	ATP5O	ATP synthase subunit O, mitochondrial OS=Homo sapiens GN=ATP5O PE=1 SV=1	99	FSPLTTNLINLLAENGR	1879.01	3	19	8.1.1.3245.5	1324.01	14835.1	0.597588	2087.46	1247.44	0.374056
12	76.06	sp|P48047|ATPO_HUMAN	ATP5O	ATP synthase subunit O, mitochondrial OS=Homo sapiens GN=ATP5O PE=1 SV=1	99	FSPLTTNLINLLAENGR	1873.01	3	19	8.1.1.3308.2	2681.15	19199.2	0.596972	1010.55	603.27	0.373815
12	74.65	sp|P48047|ATPO_HUMAN	ATP5O	ATP synthase subunit O, mitochondrial OS=Homo sapiens GN=ATP5O PE=1 SV=1	99	YATALYSAASK	1144.58	2	14	10.1.1.1938.4	520.82	10158.1	0.596681	516.44	308.15	0.373701
12	76.06	sp|P48047|ATPO_HUMAN	ATP5O	ATP synthase subunit O, mitochondrial OS=Homo sapiens GN=ATP5O PE=1 SV=1	99	ERFSPLTTNLINLLAENGR	2170.19	3	20	6.1.1.2733.8	305.24	7194.73	0.59482	263.71	156.86	0.37297
12	76.06	sp|P48047|ATPO_HUMAN	ATP5O	ATP synthase subunit O, mitochondrial OS=Homo sapiens GN=ATP5O PE=1 SV=1	99	LSNTQGVVSAFSTMMSVHR	2067	3	15	6.1.1.1788.19	1233.66	10024.8	0.594449	1135.91	675.24	0.372824
12	74.65	sp|P48047|ATPO_HUMAN	ATP5O	ATP synthase subunit O, mitochondrial OS=Homo sapiens GN=ATP5O PE=1 SV=1	99	LSNTQGVVSAFSTMMSVHR	2057.02	3	17	9.1.1.2662.13	2242.4	18509.8	0.585563	3602.14	2109.28	0.369309
12	76.06	sp|P48047|ATPO_HUMAN	ATP5O	ATP synthase subunit O, mitochondrial OS=Homo sapiens GN=ATP5O PE=1 SV=1	99	FSPLTTNLINLLAENGR	1873	3	18	8.1.1.3242.2	2165.22	9205.7	0.584793	1718.25	1004.82	0.369003
12	76.06	sp|P48047|ATPO_HUMAN	ATP5O	ATP synthase subunit O, mitochondrial OS=Homo sapiens GN=ATP5O PE=1 SV=1	94.95	FSPLTTNLINLLAENGR	1879.01	3	19	8.1.1.3246.6	1324.01	32108.1	0.579834	1677.24	972.52	0.367022
12	76.06	sp|P48047|ATPO_HUMAN	ATP5O	ATP synthase subunit O, mitochondrial OS=Homo sapiens GN=ATP5O PE=1 SV=1	99	AQILKEPK	925.556	2	13	8.1.1.765.10	863.93	8058.9	0.576188	671.17	386.72	0.365558
12	74.65	sp|P48047|ATPO_HUMAN	ATP5O	ATP synthase subunit O, mitochondrial OS=Homo sapiens GN=ATP5O PE=1 SV=1	99	ERFSPLTTNLINLLAENGR	2170.18	3	18	6.1.1.3044.10	1369.37	7542.46	0.574875	898.96	516.79	0.365029
12	74.65	sp|P48047|ATPO_HUMAN	ATP5O	ATP synthase subunit O, mitochondrial OS=Homo sapiens GN=ATP5O PE=1 SV=1	96.77	ERFSPLTTNLINLLAENGR	2158.15	3	10	6.1.1.2982.15	887.47	1980.8	0.573027	430.8	246.86	0.364283
12	74.65	sp|P48047|ATPO_HUMAN	ATP5O	ATP synthase subunit O, mitochondrial OS=Homo sapiens GN=ATP5O PE=1 SV=1	99	QNKLEQVEK	1097.57	2	13	10.1.1.1485.2	859.68	4927.02	0.57121	346.58	197.97	0.363548
12	76.06	sp|P48047|ATPO_HUMAN	ATP5O	ATP synthase subunit O, mitochondrial OS=Homo sapiens GN=ATP5O PE=1 SV=1	99	ERFSPLTTNLINLLAENGR	2158.13	3	18	5.1.1.3539.11	474.73	8264.37	0.569517	434.86	247.66	0.362861
12	76.06	sp|P48047|ATPO_HUMAN	ATP5O	ATP synthase subunit O, mitochondrial OS=Homo sapiens GN=ATP5O PE=1 SV=1	99	FSPLTTNLINLLAENGR	1874.01	2	10	9.1.1.3420.11	320.18	2568.94	0.568109	259.95	147.68	0.362289
12	76.06	sp|P48047|ATPO_HUMAN	ATP5O	ATP synthase subunit O, mitochondrial OS=Homo sapiens GN=ATP5O PE=1 SV=1	99	PSILGGMIVR	1041.6	2	9	9.1.1.2257.3	445.1	3769.36	0.562148	149	83.76	0.359856
12	74.65	sp|P48047|ATPO_HUMAN	ATP5O	ATP synthase subunit O, mitochondrial OS=Homo sapiens GN=ATP5O PE=1 SV=1	99	FSPLTTNLINLLAENGR	1879.02	3	19	9.1.1.3617.2	2135.99	41012.6	0.560714	3637.04	2039.34	0.359268
12	74.65	sp|P48047|ATPO_HUMAN	ATP5O	ATP synthase subunit O, mitochondrial OS=Homo sapiens GN=ATP5O PE=1 SV=1	99	LVRPPVQVYGIEGR	1581.91	3	15	5.1.1.2295.4	12261.4	2417.87	0.560111	154.63	86.61	0.35902
12	74.65	sp|P48047|ATPO_HUMAN	ATP5O	ATP synthase subunit O, mitochondrial OS=Homo sapiens GN=ATP5O PE=1 SV=1	98.4	FSPLTTNLINLLAENGR	1879.02	3	19	9.1.1.3613.2	2135.99	20623.5	0.559401	2459.06	1375.6	0.358728
12	76.06	sp|P48047|ATPO_HUMAN	ATP5O	ATP synthase subunit O, mitochondrial OS=Homo sapiens GN=ATP5O PE=1 SV=1	99	GEVPCTVTSASPLEEATLSELK	2323.17	3	17	10.1.1.4035.11	1109.63	9813.18	0.557012	995.49	554.5	0.357744
12	74.65	sp|P48047|ATPO_HUMAN	ATP5O	ATP synthase subunit O, mitochondrial OS=Homo sapiens GN=ATP5O PE=1 SV=1	99	ERFSPLTTNLINLLAENGR	2158.14	3	16	6.1.1.3094.7	873.5	4842.94	0.555388	232.45	129.1	0.357074
12	76.06	sp|P48047|ATPO_HUMAN	ATP5O	ATP synthase subunit O, mitochondrial OS=Homo sapiens GN=ATP5O PE=1 SV=1	98.48	YVDMSVK	840.404	2	7	9.1.1.1454.2	1430.86	874.581	0.554369	412.09	228.45	0.356652
12	76.06	sp|P48047|ATPO_HUMAN	ATP5O	ATP synthase subunit O, mitochondrial OS=Homo sapiens GN=ATP5O PE=1 SV=1	99	TDPSILGGMIVR	1257.66	2	9	9.1.1.2426.12	196.03	2172.66	0.551151	197.26	108.72	0.355317
12	76.06	sp|P48047|ATPO_HUMAN	ATP5O	ATP synthase subunit O, mitochondrial OS=Homo sapiens GN=ATP5O PE=1 SV=1	99	VAASVLNPYVK	1160.66	2	13	8.1.1.1351.15	224.99	9630.01	0.549181	212.48	116.69	0.354498
12	74.65	sp|P48047|ATPO_HUMAN	ATP5O	ATP synthase subunit O, mitochondrial OS=Homo sapiens GN=ATP5O PE=1 SV=1	99	YATALYSAASK	1144.58	2	12	2.1.1.1676.2	273.67	1130.45	0.544012	126.67	68.91	0.352337
12	74.65	sp|P48047|ATPO_HUMAN	ATP5O	ATP synthase subunit O, mitochondrial OS=Homo sapiens GN=ATP5O PE=1 SV=1	97.57	YATALYSAASK	1150.59	2	9	3.1.1.1649.8	129.29	1301.74	0.543111	209.46	113.76	0.351958
12	74.65	sp|P48047|ATPO_HUMAN	ATP5O	ATP synthase subunit O, mitochondrial OS=Homo sapiens GN=ATP5O PE=1 SV=1	99	YVDMSVK	846.423	2	8	9.1.1.1587.3	506	657.618	0.54258	329.26	178.65	0.351736
12	76.06	sp|P48047|ATPO_HUMAN	ATP5O	ATP synthase subunit O, mitochondrial OS=Homo sapiens GN=ATP5O PE=1 SV=1	99	TDPSILGGMIVR	1257.67	2	14	8.1.1.1971.13	435.59	5410.9	0.5406	347.78	188.01	0.350902
12	74.65	sp|P48047|ATPO_HUMAN	ATP5O	ATP synthase subunit O, mitochondrial OS=Homo sapiens GN=ATP5O PE=1 SV=1	99	PSILGGMIVR	1047.62	2	9	9.1.1.2235.4	293.87	2243.47	0.54018	457.94	247.37	0.350725
12	76.06	sp|P48047|ATPO_HUMAN	ATP5O	ATP synthase subunit O, mitochondrial OS=Homo sapiens GN=ATP5O PE=1 SV=1	99	VAASVLNPYVK	1159.65	2	13	8.1.1.1353.11	416.18	8957.75	0.538585	293.77	158.22	0.350052
12	76.06	sp|P48047|ATPO_HUMAN	ATP5O	ATP synthase subunit O, mitochondrial OS=Homo sapiens GN=ATP5O PE=1 SV=1	91.75	YATALYSAASK	1150.6	2	15	10.1.1.1776.3	1872.18	15267.3	0.530734	474.4	251.78	0.346718
12	74.65	sp|P48047|ATPO_HUMAN	ATP5O	ATP synthase subunit O, mitochondrial OS=Homo sapiens GN=ATP5O PE=1 SV=1	99	VAASVLNPYVK	1159.67	2	14	10.1.1.2283.3	7618.54	11270.5	0.530166	1397.11	740.7	0.346476
12	76.06	sp|P48047|ATPO_HUMAN	ATP5O	ATP synthase subunit O, mitochondrial OS=Homo sapiens GN=ATP5O PE=1 SV=1	96.46	YATALYSAASK	1144.58	2	15	10.1.1.1773.2	500.71	24563.3	0.530036	320.28	169.76	0.346421
12	76.06	sp|P48047|ATPO_HUMAN	ATP5O	ATP synthase subunit O, mitochondrial OS=Homo sapiens GN=ATP5O PE=1 SV=1	98.34	TDPSILGGMIVR	1257.67	2	9	8.1.1.1990.4	1137.32	3972.82	0.528357	256.55	135.55	0.345703
12	76.06	sp|P48047|ATPO_HUMAN	ATP5O	ATP synthase subunit O, mitochondrial OS=Homo sapiens GN=ATP5O PE=1 SV=1	99	FSPLTTNLINLLAENGR	1872.99	3	15	6.1.1.3185.2	436.4	6227.93	0.525291	140.76	73.94	0.344388
12	74.65	sp|P48047|ATPO_HUMAN	ATP5O	ATP synthase subunit O, mitochondrial OS=Homo sapiens GN=ATP5O PE=1 SV=1	99	ERFSPLTTNLINLLAENGR	2170.18	3	16	7.1.1.2849.3	971.29	2261.28	0.524354	502.39	263.43	0.343984
12	76.06	sp|P48047|ATPO_HUMAN	ATP5O	ATP synthase subunit O, mitochondrial OS=Homo sapiens GN=ATP5O PE=1 SV=1	99	YATALYSAASK	1144.57	2	11	9.1.1.1704.7	6411.86	3811.74	0.519583	2888.93	1501.04	0.341925
12	76.06	sp|P48047|ATPO_HUMAN	ATP5O	ATP synthase subunit O, mitochondrial OS=Homo sapiens GN=ATP5O PE=1 SV=1	99	FSPLTTNLINLLAENGR	1878.02	3	11	6.1.1.3064.4	241.13	2973.49	0.511185	423.76	216.62	0.338268
12	74.65	sp|P48047|ATPO_HUMAN	ATP5O	ATP synthase subunit O, mitochondrial OS=Homo sapiens GN=ATP5O PE=1 SV=1	96.14	GEVPCTVTSASPLEEATLSELK	2317.15	3	19	10.1.1.3730.10	2034.85	36109.3	0.509783	898.5	458.04	0.337653
12	76.06	sp|P48047|ATPO_HUMAN	ATP5O	ATP synthase subunit O, mitochondrial OS=Homo sapiens GN=ATP5O PE=1 SV=1	99	TDPSILGGMIVR	1263.69	2	11	8.1.1.1975.11	721.45	6926.74	0.509017	610.49	310.75	0.337317
12	76.06	sp|P48047|ATPO_HUMAN	ATP5O	ATP synthase subunit O, mitochondrial OS=Homo sapiens GN=ATP5O PE=1 SV=1	99	LSNTQGVVSAFSTMMSVHR	2050.99	3	16	4.1.1.2834.11	517.93	3888.7	0.508472	456.82	232.28	0.337077
12	76.06	sp|P48047|ATPO_HUMAN	ATP5O	ATP synthase subunit O, mitochondrial OS=Homo sapiens GN=ATP5O PE=1 SV=1	99	VAASVLNPYVK	1159.66	2	12	9.1.1.1870.8	4783.45	8440.66	0.505584	659	333.18	0.335806
12	74.65	sp|P48047|ATPO_HUMAN	ATP5O	ATP synthase subunit O, mitochondrial OS=Homo sapiens GN=ATP5O PE=1 SV=1	99	QNKLEQVEKELLR	1626.94	3	17	8.1.1.2238.8	1018.56	4984.58	0.505263	457.92	231.37	0.335664
12	74.65	sp|P48047|ATPO_HUMAN	ATP5O	ATP synthase subunit O, mitochondrial OS=Homo sapiens GN=ATP5O PE=1 SV=1	99	SFLSQGQVLKLEAK	1546.87	3	13	9.1.1.2077.6	727.3	6103.8	0.504609	428.49	216.22	0.335376
12	76.06	sp|P48047|ATPO_HUMAN	ATP5O	ATP synthase subunit O, mitochondrial OS=Homo sapiens GN=ATP5O PE=1 SV=1	97.54	SFLSQGQVLK	1111.63	2	11	9.1.1.1900.5	282.76	9626.43	0.501935	620.16	311.28	0.334192
12	76.06	sp|P48047|ATPO_HUMAN	ATP5O	ATP synthase subunit O, mitochondrial OS=Homo sapiens GN=ATP5O PE=1 SV=1	99	YATALYSAASK	1150.6	2	15	10.1.1.1783.7	1872.18	14439.3	0.501453	2657.22	1332.47	0.333978
12	74.65	sp|P48047|ATPO_HUMAN	ATP5O	ATP synthase subunit O, mitochondrial OS=Homo sapiens GN=ATP5O PE=1 SV=1	90.98	GEVPCTVTSASPLEEATLSELK	2323.17	3	18	10.1.1.3734.8	959.14	25552	0.500084	1429.22	714.73	0.333371
12	74.65	sp|P48047|ATPO_HUMAN	ATP5O	ATP synthase subunit O, mitochondrial OS=Homo sapiens GN=ATP5O PE=1 SV=1	99	AQILKEPK	937.589	2	10	7.1.1.1215.8	118.57	484.904	0.494728	210.54	104.16	0.330982
12	74.65	sp|P48047|ATPO_HUMAN	ATP5O	ATP synthase subunit O, mitochondrial OS=Homo sapiens GN=ATP5O PE=1 SV=1	99	AQILKEPK	925.552	2	9	7.1.1.1215.7	253.8	704.968	0.493423	208.3	102.78	0.330397
12	76.06	sp|P48047|ATPO_HUMAN	ATP5O	ATP synthase subunit O, mitochondrial OS=Homo sapiens GN=ATP5O PE=1 SV=1	99	LEQVEKELLR	1267.78	2	11	8.1.1.1196.15	266.02	5979.61	0.491535	458.97	225.6	0.32955
12	76.06	sp|P48047|ATPO_HUMAN	ATP5O	ATP synthase subunit O, mitochondrial OS=Homo sapiens GN=ATP5O PE=1 SV=1	99	ERFSPLTTNLINLLAENGR	2169.18	3	17	5.1.1.3487.9	433.9	6754.23	0.488056	516.17	251.92	0.327982
12	76.06	sp|P48047|ATPO_HUMAN	ATP5O	ATP synthase subunit O, mitochondrial OS=Homo sapiens GN=ATP5O PE=1 SV=1	99	QNKLEQVEKELLR	1625.91	4	15	6.1.1.1699.3	1591.57	24260.5	0.486474	1042.42	507.11	0.327267
12	74.65	sp|P48047|ATPO_HUMAN	ATP5O	ATP synthase subunit O, mitochondrial OS=Homo sapiens GN=ATP5O PE=1 SV=1	99	YATALYSAASK	1144.57	2	12	3.1.1.1651.11	249.42	1087.08	0.486413	225.22	109.55	0.32724
12	76.06	sp|P48047|ATPO_HUMAN	ATP5O	ATP synthase subunit O, mitochondrial OS=Homo sapiens GN=ATP5O PE=1 SV=1	99	SFLSQGQVLKLEAK	1546.87	3	12	7.1.1.2069.7	4307.1	2423.33	0.485654	1753.1	851.4	0.326896
12	74.65	sp|P48047|ATPO_HUMAN	ATP5O	ATP synthase subunit O, mitochondrial OS=Homo sapiens GN=ATP5O PE=1 SV=1	99	FSPLTTNLINLLAENGR	1873	3	14	7.1.1.3001.2	484.45	2141.15	0.483682	193.35	93.52	0.326001
12	74.65	sp|P48047|ATPO_HUMAN	ATP5O	ATP synthase subunit O, mitochondrial OS=Homo sapiens GN=ATP5O PE=1 SV=1	99	TDPSILGGMIVR	1257.67	2	16	10.1.1.3377.7	4437.46	17941.3	0.483617	3840.81	1857.48	0.325971
12	76.06	sp|P48047|ATPO_HUMAN	ATP5O	ATP synthase subunit O, mitochondrial OS=Homo sapiens GN=ATP5O PE=1 SV=1	99	FSPLTTNLINLLAENGR	1872.98	3	16	9.1.1.3483.3	290.28	2111.94	0.480929	120.08	57.75	0.324748
12	74.65	sp|P48047|ATPO_HUMAN	ATP5O	ATP synthase subunit O, mitochondrial OS=Homo sapiens GN=ATP5O PE=1 SV=1	99	LSNTQGVVSAFSTMMSVHR	2051	3	16	7.1.1.2468.7	4086.83	2366.95	0.477572	1281	611.77	0.323214
12	76.06	sp|P48047|ATPO_HUMAN	ATP5O	ATP synthase subunit O, mitochondrial OS=Homo sapiens GN=ATP5O PE=1 SV=1	95.63	ERFSPLTTNLINLLAENGR	2158.14	3	19	6.1.1.2807.4	508.33	10784	0.477102	427.98	204.19	0.322999
12	74.65	sp|P48047|ATPO_HUMAN	ATP5O	ATP synthase subunit O, mitochondrial OS=Homo sapiens GN=ATP5O PE=1 SV=1	99	VAASVLNPYVK	1159.66	2	13	3.1.1.2122.11	488.06	2159.39	0.4749	444.03	210.87	0.321988
12	74.65	sp|P48047|ATPO_HUMAN	ATP5O	ATP synthase subunit O, mitochondrial OS=Homo sapiens GN=ATP5O PE=1 SV=1	99	FSPLTTNLINLLAENGR	1872	3	17	9.1.1.3628.2	1189.45	6544.4	0.474614	372.05	176.58	0.321856
12	76.06	sp|P48047|ATPO_HUMAN	ATP5O	ATP synthase subunit O, mitochondrial OS=Homo sapiens GN=ATP5O PE=1 SV=1	99	LVRPPVQVYGIEGR	1581.9	3	15	1.1.1.2060.11	2104.19	5198.74	0.473395	1410.45	667.7	0.321295
12	74.65	sp|P48047|ATPO_HUMAN	ATP5O	ATP synthase subunit O, mitochondrial OS=Homo sapiens GN=ATP5O PE=1 SV=1	99	ERFSPLTTNLINLLAENGR	2158.14	3	19	7.1.1.2850.8	1968.68	6144.91	0.470954	916.29	431.53	0.320169
12	76.06	sp|P48047|ATPO_HUMAN	ATP5O	ATP synthase subunit O, mitochondrial OS=Homo sapiens GN=ATP5O PE=1 SV=1	99	YATALYSAASK	1144.58	2	16	10.1.1.1781.9	8245.47	29477.1	0.467807	3656.21	1710.4	0.318711
12	76.06	sp|P48047|ATPO_HUMAN	ATP5O	ATP synthase subunit O, mitochondrial OS=Homo sapiens GN=ATP5O PE=1 SV=1	99	LVRPPVQVYGIEGR	1593.94	3	16	4.1.1.2108.6	353.52	3234.57	0.467714	249.64	116.76	0.318668
12	74.65	sp|P48047|ATPO_HUMAN	ATP5O	ATP synthase subunit O, mitochondrial OS=Homo sapiens GN=ATP5O PE=1 SV=1	99	TDPSILGGMIVR	1263.69	2	11	3.1.1.2819.6	172.76	1407.75	0.464416	336.81	156.42	0.317134
12	74.65	sp|P48047|ATPO_HUMAN	ATP5O	ATP synthase subunit O, mitochondrial OS=Homo sapiens GN=ATP5O PE=1 SV=1	94.58	YATALYSAASK	1150.6	2	9	1.1.1.1619.9	521.71	1382.36	0.463696	411.52	190.82	0.316798
12	74.65	sp|P48047|ATPO_HUMAN	ATP5O	ATP synthase subunit O, mitochondrial OS=Homo sapiens GN=ATP5O PE=1 SV=1	99	FSPLTTNLINLLAENGR	1872.99	2	11	7.1.1.3071.7	313.74	2293.99	0.463599	254.66	118.06	0.316753
12	74.65	sp|P48047|ATPO_HUMAN	ATP5O	ATP synthase subunit O, mitochondrial OS=Homo sapiens GN=ATP5O PE=1 SV=1	98.38	LSNTQGVVSAFSTMMSVHR	2051.98	3	13	9.1.1.2983.17	1039.6	10408.5	0.462341	940.82	434.98	0.316165
12	74.65	sp|P48047|ATPO_HUMAN	ATP5O	ATP synthase subunit O, mitochondrial OS=Homo sapiens GN=ATP5O PE=1 SV=1	92.76	FSPLTTNLINLLAENGR	1873	2	11	8.1.1.3372.19	3514.51	7578.09	0.460789	331.54	152.77	0.315438
12	76.06	sp|P48047|ATPO_HUMAN	ATP5O	ATP synthase subunit O, mitochondrial OS=Homo sapiens GN=ATP5O PE=1 SV=1	99	QNKLEQVEKELLR	1625.91	4	15	6.1.1.1698.2	1591.57	20221	0.460215	1470.9	676.93	0.315169
12	74.65	sp|P48047|ATPO_HUMAN	ATP5O	ATP synthase subunit O, mitochondrial OS=Homo sapiens GN=ATP5O PE=1 SV=1	99	LVRPPVQVYGIEGR	1593.94	3	14	5.1.1.2297.12	4660.15	2500.61	0.457431	365.17	167.04	0.313861
12	76.06	sp|P48047|ATPO_HUMAN	ATP5O	ATP synthase subunit O, mitochondrial OS=Homo sapiens GN=ATP5O PE=1 SV=1	99	YATALYSAASK	1144.58	2	16	10.1.1.1792.3	8245.47	31347.8	0.457367	6106.17	2792.76	0.313831
12	74.65	sp|P48047|ATPO_HUMAN	ATP5O	ATP synthase subunit O, mitochondrial OS=Homo sapiens GN=ATP5O PE=1 SV=1	96.98	VAASVLNPYVK	1159.66	2	13	4.1.1.2140.6	288.07	5737.17	0.454879	269.94	122.79	0.312658
12	74.65	sp|P48047|ATPO_HUMAN	ATP5O	ATP synthase subunit O, mitochondrial OS=Homo sapiens GN=ATP5O PE=1 SV=1	99	ERFSPLTTNLINLLAENGR	2157.15	3	18	6.1.1.2978.3	931.38	17755.8	0.453585	920.49	417.52	0.312046
12	76.06	sp|P48047|ATPO_HUMAN	ATP5O	ATP synthase subunit O, mitochondrial OS=Homo sapiens GN=ATP5O PE=1 SV=1	99	FSPLTTNLINLLAENGR	1873	3	16	6.1.1.3068.4	482.29	15664.6	0.453243	270.76	122.72	0.311884
12	74.65	sp|P48047|ATPO_HUMAN	ATP5O	ATP synthase subunit O, mitochondrial OS=Homo sapiens GN=ATP5O PE=1 SV=1	99	TDPSILGGMIVR	1257.67	2	13	3.1.1.2818.21	375.65	2689.01	0.45261	373.39	169	0.311584
12	74.65	sp|P48047|ATPO_HUMAN	ATP5O	ATP synthase subunit O, mitochondrial OS=Homo sapiens GN=ATP5O PE=1 SV=1	99	FSPLTTNLINLLAENGR	1879.02	3	14	9.1.1.3596.4	2135.99	3157.14	0.451874	395.11	178.54	0.311235
12	76.06	sp|P48047|ATPO_HUMAN	ATP5O	ATP synthase subunit O, mitochondrial OS=Homo sapiens GN=ATP5O PE=1 SV=1	99	LVRPPVQVYGIEGR	1581.9	3	12	3.1.1.1938.15	517.38	6870.68	0.451736	468.46	211.62	0.311169
12	74.65	sp|P48047|ATPO_HUMAN	ATP5O	ATP synthase subunit O, mitochondrial OS=Homo sapiens GN=ATP5O PE=1 SV=1	99	ERFSPLTTNLINLLAENGR	2169.2	3	12	6.1.1.2976.19	425.41	4710.5	0.451105	778.82	351.33	0.31087
12	74.65	sp|P48047|ATPO_HUMAN	ATP5O	ATP synthase subunit O, mitochondrial OS=Homo sapiens GN=ATP5O PE=1 SV=1	99	TDPSILGGMIVR	1263.69	2	12	10.1.1.3380.4	2112.79	6827.41	0.449613	2991.46	1345	0.310161
12	76.06	sp|P48047|ATPO_HUMAN	ATP5O	ATP synthase subunit O, mitochondrial OS=Homo sapiens GN=ATP5O PE=1 SV=1	99	YATALYSAASK	1144.58	2	14	10.1.1.1780.7	8245.47	17846	0.446943	3213.97	1436.46	0.308888
12	74.65	sp|P48047|ATPO_HUMAN	ATP5O	ATP synthase subunit O, mitochondrial OS=Homo sapiens GN=ATP5O PE=1 SV=1	95.42	FSPLTTNLINLLAENGR	1872	2	9	2.1.1.3510.15	306.25	2695.55	0.446923	221.94	99.19	0.308878
12	74.65	sp|P48047|ATPO_HUMAN	ATP5O	ATP synthase subunit O, mitochondrial OS=Homo sapiens GN=ATP5O PE=1 SV=1	99	YATALYSAASK	1150.59	2	13	9.1.1.1670.7	2515.66	4630.17	0.446383	5383.25	2402.99	0.30862
12	76.06	sp|P48047|ATPO_HUMAN	ATP5O	ATP synthase subunit O, mitochondrial OS=Homo sapiens GN=ATP5O PE=1 SV=1	99	LVRPPVQVYGIEGR	1581.9	3	12	2.1.1.2021.8	647.57	3092.16	0.445826	226.86	101.14	0.308354
12	74.65	sp|P48047|ATPO_HUMAN	ATP5O	ATP synthase subunit O, mitochondrial OS=Homo sapiens GN=ATP5O PE=1 SV=1	99	FSPLTTNLINLLAENGR	1873.01	3	15	9.1.1.3596.3	3790.08	4165.74	0.44582	373.11	166.34	0.308351
12	76.06	sp|P48047|ATPO_HUMAN	ATP5O	ATP synthase subunit O, mitochondrial OS=Homo sapiens GN=ATP5O PE=1 SV=1	98.81	FSPLTTNLINLLAENGR	1872.98	2	9	6.1.1.3171.19	681.74	2080.73	0.443248	209.86	93.02	0.307118
12	74.65	sp|P48047|ATPO_HUMAN	ATP5O	ATP synthase subunit O, mitochondrial OS=Homo sapiens GN=ATP5O PE=1 SV=1	99	FSPLTTNLINLLAENGR	1879	3	13	8.1.1.3463.2	561.69	2397.62	0.441605	905.13	399.71	0.306329
12	74.65	sp|P48047|ATPO_HUMAN	ATP5O	ATP synthase subunit O, mitochondrial OS=Homo sapiens GN=ATP5O PE=1 SV=1	99	LVRPPVQVYGIEGR	1581.89	3	9	4.1.1.2445.9	385.32	374.772	0.440645	305.28	134.52	0.305866
12	76.06	sp|P48047|ATPO_HUMAN	ATP5O	ATP synthase subunit O, mitochondrial OS=Homo sapiens GN=ATP5O PE=1 SV=1	93.94	FSPLTTNLINLLAENGR	1879.03	2	11	6.1.1.3171.20	239.56	3297.96	0.439367	219.27	96.34	0.30525
12	74.65	sp|P48047|ATPO_HUMAN	ATP5O	ATP synthase subunit O, mitochondrial OS=Homo sapiens GN=ATP5O PE=1 SV=1	99	LVRPPVQVYGIEGR	1593.95	3	19	4.1.1.2239.4	7210.35	96942.3	0.438471	15302.1	6709.53	0.304817
12	76.06	sp|P48047|ATPO_HUMAN	ATP5O	ATP synthase subunit O, mitochondrial OS=Homo sapiens GN=ATP5O PE=1 SV=1	99	FSPLTTNLINLLAENGR	1873.01	3	19	8.1.1.3302.2	2681.15	15862.7	0.43652	1807.27	788.91	0.303873
12	74.65	sp|P48047|ATPO_HUMAN	ATP5O	ATP synthase subunit O, mitochondrial OS=Homo sapiens GN=ATP5O PE=1 SV=1	99	ERFSPLTTNLINLLAENGR	2158.14	3	17	7.1.1.2857.13	1968.68	8091.62	0.434413	1362.85	592.04	0.302851
12	76.06	sp|P48047|ATPO_HUMAN	ATP5O	ATP synthase subunit O, mitochondrial OS=Homo sapiens GN=ATP5O PE=1 SV=1	99	LSNTQGVVSAFSTMMSVHR	2050.98	3	16	5.1.1.3130.11	1449.84	3157.38	0.43222	369.58	159.74	0.301783
12	76.06	sp|P48047|ATPO_HUMAN	ATP5O	ATP synthase subunit O, mitochondrial OS=Homo sapiens GN=ATP5O PE=1 SV=1	99	FSPLTTNLINLLAENGR	1873	3	15	7.1.1.3036.2	1630.34	3000.24	0.43208	247.13	106.78	0.301715
12	76.06	sp|P48047|ATPO_HUMAN	ATP5O	ATP synthase subunit O, mitochondrial OS=Homo sapiens GN=ATP5O PE=1 SV=1	99	VAASVLNPYVK	1159.66	2	13	4.1.1.2047.19	692.12	4013.89	0.430898	687.82	296.38	0.301138
12	76.06	sp|P48047|ATPO_HUMAN	ATP5O	ATP synthase subunit O, mitochondrial OS=Homo sapiens GN=ATP5O PE=1 SV=1	99	SFLSQGQVLK	1105.61	2	12	9.1.1.1902.10	973.92	5972.36	0.430537	594.49	255.95	0.300962
12	76.06	sp|P48047|ATPO_HUMAN	ATP5O	ATP synthase subunit O, mitochondrial OS=Homo sapiens GN=ATP5O PE=1 SV=1	99	FSPLTTNLINLLAENGR	1879.01	3	18	7.1.1.3038.2	760.46	2336.72	0.42882	505.2	216.64	0.300122
12	74.65	sp|P48047|ATPO_HUMAN	ATP5O	ATP synthase subunit O, mitochondrial OS=Homo sapiens GN=ATP5O PE=1 SV=1	99	LVRPPVQVYGIEGR	1581.91	3	19	5.1.1.2322.2	12261.4	51399.6	0.424964	3528.25	1499.38	0.298228
12	74.65	sp|P48047|ATPO_HUMAN	ATP5O	ATP synthase subunit O, mitochondrial OS=Homo sapiens GN=ATP5O PE=1 SV=1	99	TDPSILGGMIVR	1257.68	2	15	9.1.1.2412.9	14202.4	7947.74	0.423375	2404.77	1018.12	0.297445
12	76.06	sp|P48047|ATPO_HUMAN	ATP5O	ATP synthase subunit O, mitochondrial OS=Homo sapiens GN=ATP5O PE=1 SV=1	99	YATALYSAASK	1150.58	2	11	9.1.1.1711.7	796.95	2016.91	0.421417	1597.92	673.39	0.296476
12	74.65	sp|P48047|ATPO_HUMAN	ATP5O	ATP synthase subunit O, mitochondrial OS=Homo sapiens GN=ATP5O PE=1 SV=1	98.63	GEVPCTVTSASPLEEATLSELK	2317.15	3	17	10.1.1.3718.10	1170.02	21648.6	0.421121	1053.19	443.52	0.29633
12	74.65	sp|P48047|ATPO_HUMAN	ATP5O	ATP synthase subunit O, mitochondrial OS=Homo sapiens GN=ATP5O PE=1 SV=1	98.71	FSPLTTNLINLLAENGR	1879.01	2	13	8.1.1.3446.13	2193.14	8494.13	0.420358	1295.23	544.46	0.295952
12	74.65	sp|P48047|ATPO_HUMAN	ATP5O	ATP synthase subunit O, mitochondrial OS=Homo sapiens GN=ATP5O PE=1 SV=1	99	QNKLEQVEKELLR	1608.88	3	16	8.1.1.2228.6	2011.72	14184.1	0.418084	957.87	400.47	0.294823
12	76.06	sp|P48047|ATPO_HUMAN	ATP5O	ATP synthase subunit O, mitochondrial OS=Homo sapiens GN=ATP5O PE=1 SV=1	99	FSPLTTNLINLLAENGR	1879.02	3	11	6.1.1.3058.3	221.61	2718.45	0.417398	250.6	104.6	0.294482
12	76.06	sp|P48047|ATPO_HUMAN	ATP5O	ATP synthase subunit O, mitochondrial OS=Homo sapiens GN=ATP5O PE=1 SV=1	99	QNKLEQVEKELLR	1625.91	4	14	6.1.1.1695.2	1591.57	14040.9	0.416805	1296.77	540.5	0.294186
12	74.65	sp|P48047|ATPO_HUMAN	ATP5O	ATP synthase subunit O, mitochondrial OS=Homo sapiens GN=ATP5O PE=1 SV=1	99	YVDMSVK	840.407	2	10	10.1.1.1613.2	3419.13	34630.1	0.416547	2639.94	1099.66	0.294058
12	76.06	sp|P48047|ATPO_HUMAN	ATP5O	ATP synthase subunit O, mitochondrial OS=Homo sapiens GN=ATP5O PE=1 SV=1	99	YATALYSAASK	1144.57	2	11	3.1.1.1568.14	361.14	1349.32	0.416011	280.69	116.77	0.293791
12	74.65	sp|P48047|ATPO_HUMAN	ATP5O	ATP synthase subunit O, mitochondrial OS=Homo sapiens GN=ATP5O PE=1 SV=1	96.65	FSPLTTNLINLLAENGR	1879.01	3	11	8.1.1.3406.2	249.01	5311.67	0.412213	485.21	200.01	0.291892
12	76.06	sp|P48047|ATPO_HUMAN	ATP5O	ATP synthase subunit O, mitochondrial OS=Homo sapiens GN=ATP5O PE=1 SV=1	99	YATALYSAASK	1150.6	2	14	10.1.1.1793.8	3917.42	13442.3	0.412067	3020.67	1244.72	0.291819
12	76.06	sp|P48047|ATPO_HUMAN	ATP5O	ATP synthase subunit O, mitochondrial OS=Homo sapiens GN=ATP5O PE=1 SV=1	99	YVDMSVK	840.409	2	10	10.1.1.1587.2	1987.1	40931.6	0.411681	1593.08	655.84	0.291624
12	74.65	sp|P48047|ATPO_HUMAN	ATP5O	ATP synthase subunit O, mitochondrial OS=Homo sapiens GN=ATP5O PE=1 SV=1	99	LVRPPVQVYGIEGR	1581.91	3	19	4.1.1.2261.2	17659.8	167032	0.410643	7250.05	2977.18	0.291103
12	76.06	sp|P48047|ATPO_HUMAN	ATP5O	ATP synthase subunit O, mitochondrial OS=Homo sapiens GN=ATP5O PE=1 SV=1	99	LVRPPVQVYGIEGR	1593.93	3	17	2.1.1.2078.3	1405.47	5740.53	0.410198	1962.1	804.85	0.29088
12	76.06	sp|P48047|ATPO_HUMAN	ATP5O	ATP synthase subunit O, mitochondrial OS=Homo sapiens GN=ATP5O PE=1 SV=1	99	QNKLEQVEKELLR	1608.89	3	16	8.1.1.2005.11	3586.04	23225.6	0.410069	2285.03	937.02	0.290815
12	76.06	sp|P48047|ATPO_HUMAN	ATP5O	ATP synthase subunit O, mitochondrial OS=Homo sapiens GN=ATP5O PE=1 SV=1	99	ERFSPLTTNLINLLAENGR	2170.18	3	17	6.1.1.2803.4	226.12	4926.94	0.409011	504.07	206.17	0.290282
12	76.06	sp|P48047|ATPO_HUMAN	ATP5O	ATP synthase subunit O, mitochondrial OS=Homo sapiens GN=ATP5O PE=1 SV=1	99	SFLSQGQVLKLEAK	1558.91	3	12	7.1.1.2073.8	1877.9	1703.52	0.408248	3625.08	1479.93	0.289898
12	74.65	sp|P48047|ATPO_HUMAN	ATP5O	ATP synthase subunit O, mitochondrial OS=Homo sapiens GN=ATP5O PE=1 SV=1	99	YATALYSAASK	1144.57	2	9	1.1.1.1617.15	493.67	1702.82	0.408158	482.73	197.03	0.289852
12	74.65	sp|P48047|ATPO_HUMAN	ATP5O	ATP synthase subunit O, mitochondrial OS=Homo sapiens GN=ATP5O PE=1 SV=1	99	LVRPPVQVYGIEGR	1593.93	3	13	1.1.1.2303.9	306.22	2062.5	0.406891	231.61	94.24	0.289213
12	76.06	sp|P48047|ATPO_HUMAN	ATP5O	ATP synthase subunit O, mitochondrial OS=Homo sapiens GN=ATP5O PE=1 SV=1	99	VAASVLNPYVK	1165.68	2	15	9.1.1.1876.2	2103.73	7927.17	0.404929	1701.21	688.87	0.28822
12	76.06	sp|P48047|ATPO_HUMAN	ATP5O	ATP synthase subunit O, mitochondrial OS=Homo sapiens GN=ATP5O PE=1 SV=1	99	VAQILKEPK	1036.66	2	15	7.1.1.1241.9	3022.93	2082.1	0.402854	5466.57	2202.23	0.287167
12	74.65	sp|P48047|ATPO_HUMAN	ATP5O	ATP synthase subunit O, mitochondrial OS=Homo sapiens GN=ATP5O PE=1 SV=1	99	TDPSILGGMIVR	1263.69	2	14	9.1.1.2413.17	6476.69	13511	0.401104	5967.45	2393.57	0.286277
12	76.06	sp|P48047|ATPO_HUMAN	ATP5O	ATP synthase subunit O, mitochondrial OS=Homo sapiens GN=ATP5O PE=1 SV=1	99	QNKLEQVEKELLR	1625.92	3	14	6.1.1.1692.9	4545.35	9864.05	0.400622	1492.73	598.02	0.286031
12	74.65	sp|P48047|ATPO_HUMAN	ATP5O	ATP synthase subunit O, mitochondrial OS=Homo sapiens GN=ATP5O PE=1 SV=1	99	YVDMSVK	846.423	2	10	10.1.1.1615.2	1441.92	14657.7	0.399565	1301.14	519.89	0.285492
12	76.06	sp|P48047|ATPO_HUMAN	ATP5O	ATP synthase subunit O, mitochondrial OS=Homo sapiens GN=ATP5O PE=1 SV=1	99	VAQILKEPK	1024.63	2	15	7.1.1.1244.8	7507.84	3462.87	0.398842	7092.9	2828.95	0.285123
12	74.65	sp|P48047|ATPO_HUMAN	ATP5O	ATP synthase subunit O, mitochondrial OS=Homo sapiens GN=ATP5O PE=1 SV=1	99	LVRPPVQVYGIEGR	1581.91	3	19	3.1.1.2275.3	11812.3	30683	0.39441	10604.6	4182.57	0.282851
12	76.06	sp|P48047|ATPO_HUMAN	ATP5O	ATP synthase subunit O, mitochondrial OS=Homo sapiens GN=ATP5O PE=1 SV=1	92.91	QNKLEQVEKELLR	1625.9	4	14	6.1.1.1708.3	604.46	18939.3	0.394002	486.52	191.69	0.282641
12	76.06	sp|P48047|ATPO_HUMAN	ATP5O	ATP synthase subunit O, mitochondrial OS=Homo sapiens GN=ATP5O PE=1 SV=1	99	LVRPPVQVYGIEGR	1581.9	3	19	2.1.1.2059.2	4938.4	26935.3	0.392927	2629.6	1033.24	0.282087
12	76.06	sp|P48047|ATPO_HUMAN	ATP5O	ATP synthase subunit O, mitochondrial OS=Homo sapiens GN=ATP5O PE=1 SV=1	93.51	LVRPPVQVYGIEGR	1593.94	3	7	2.1.1.2066.9	1939.93	1224.76	0.392838	2045.4	803.51	0.282041
12	76.06	sp|P48047|ATPO_HUMAN	ATP5O	ATP synthase subunit O, mitochondrial OS=Homo sapiens GN=ATP5O PE=1 SV=1	99	LVRPPVQVYGIEGR	1593.93	3	20	2.1.1.2032.3	257.38	4596.95	0.392671	513.33	201.57	0.281956
12	74.65	sp|P48047|ATPO_HUMAN	ATP5O	ATP synthase subunit O, mitochondrial OS=Homo sapiens GN=ATP5O PE=1 SV=1	99	GEVPCTVTSASPLEEATLSELK	2317.15	3	17	10.1.1.3740.9	1983.89	22919.4	0.392451	1194.01	468.59	0.281842
12	76.06	sp|P48047|ATPO_HUMAN	ATP5O	ATP synthase subunit O, mitochondrial OS=Homo sapiens GN=ATP5O PE=1 SV=1	99	LVRPPVQVYGIEGR	1593.94	3	15	2.1.1.2071.8	1939.93	3925.48	0.390766	1899.86	742.4	0.280972
12	74.65	sp|P48047|ATPO_HUMAN	ATP5O	ATP synthase subunit O, mitochondrial OS=Homo sapiens GN=ATP5O PE=1 SV=1	99	FSPLTTNLINLLAENGR	1879.01	2	11	7.1.1.3003.7	297.54	2505.77	0.387812	687.42	266.59	0.279442
12	74.65	sp|P48047|ATPO_HUMAN	ATP5O	ATP synthase subunit O, mitochondrial OS=Homo sapiens GN=ATP5O PE=1 SV=1	99	LSNTQGVVSAFSTMMSVHR	2051	3	16	7.1.1.2480.12	4086.83	3117.07	0.387599	1031.89	399.96	0.279331
12	76.06	sp|P48047|ATPO_HUMAN	ATP5O	ATP synthase subunit O, mitochondrial OS=Homo sapiens GN=ATP5O PE=1 SV=1	99	GEVPCTVTSASPLEEATLSELK	2317.16	3	18	9.1.1.2621.14	784.4	26285.1	0.387183	182.42	70.63	0.279115
12	76.06	sp|P48047|ATPO_HUMAN	ATP5O	ATP synthase subunit O, mitochondrial OS=Homo sapiens GN=ATP5O PE=1 SV=1	99	LEQVEKELLR	1255.71	3	15	8.1.1.1194.2	1290.71	18115	0.38695	1019.9	394.65	0.278993
12	74.65	sp|P48047|ATPO_HUMAN	ATP5O	ATP synthase subunit O, mitochondrial OS=Homo sapiens GN=ATP5O PE=1 SV=1	99	LVRPPVQVYGIEGR	1593.94	3	10	3.1.1.2276.13	4689.17	1817.9	0.385614	6321.89	2437.81	0.278298
12	74.65	sp|P48047|ATPO_HUMAN	ATP5O	ATP synthase subunit O, mitochondrial OS=Homo sapiens GN=ATP5O PE=1 SV=1	99	ERFSPLTTNLINLLAENGR	2158.14	3	18	6.1.1.3098.19	873.5	13161.2	0.379132	839.18	318.16	0.274906
12	74.65	sp|P48047|ATPO_HUMAN	ATP5O	ATP synthase subunit O, mitochondrial OS=Homo sapiens GN=ATP5O PE=1 SV=1	99	ERFSPLTTNLINLLAENGR	2170.18	3	17	6.1.1.3098.20	329.33	8097.35	0.378707	845.93	320.36	0.274683
12	74.65	sp|P48047|ATPO_HUMAN	ATP5O	ATP synthase subunit O, mitochondrial OS=Homo sapiens GN=ATP5O PE=1 SV=1	99	LVRPPVQVYGIEGR	1581.9	3	19	5.1.1.2340.3	1209.43	10276.8	0.375109	881.21	330.55	0.272785
12	74.65	sp|P48047|ATPO_HUMAN	ATP5O	ATP synthase subunit O, mitochondrial OS=Homo sapiens GN=ATP5O PE=1 SV=1	99	LVRPPVQVYGIEGR	1581.89	3	12	1.1.1.2298.2	848.53	1871.66	0.37395	177.35	66.32	0.272171
12	76.06	sp|P48047|ATPO_HUMAN	ATP5O	ATP synthase subunit O, mitochondrial OS=Homo sapiens GN=ATP5O PE=1 SV=1	99	QNKLEQVEKELLR	1626.94	3	17	6.1.1.2025.2	680.84	6143.82	0.373249	1199.2	447.6	0.2718
12	74.65	sp|P48047|ATPO_HUMAN	ATP5O	ATP synthase subunit O, mitochondrial OS=Homo sapiens GN=ATP5O PE=1 SV=1	99	LVRPPVQVYGIEGR	1581.89	3	16	1.1.1.2315.6	848.53	8057.27	0.371683	368.97	137.14	0.270969
12	76.06	sp|P48047|ATPO_HUMAN	ATP5O	ATP synthase subunit O, mitochondrial OS=Homo sapiens GN=ATP5O PE=1 SV=1	98.29	QNKLEQVEKELLR	1643.97	3	13	6.1.1.1695.11	1630.78	14443.8	0.369252	3930.13	1451.21	0.269674
12	74.65	sp|P48047|ATPO_HUMAN	ATP5O	ATP synthase subunit O, mitochondrial OS=Homo sapiens GN=ATP5O PE=1 SV=1	99	VAASVLNPYVK	1159.66	2	11	2.1.1.2105.10	439.46	2590.74	0.365345	430.47	157.27	0.267584
12	76.06	sp|P48047|ATPO_HUMAN	ATP5O	ATP synthase subunit O, mitochondrial OS=Homo sapiens GN=ATP5O PE=1 SV=1	97.3	QNKLEQVEKELLR	1608.88	3	17	6.1.1.2029.2	1905.97	12811.3	0.365294	1723.35	629.53	0.267557
12	74.65	sp|P48047|ATPO_HUMAN	ATP5O	ATP synthase subunit O, mitochondrial OS=Homo sapiens GN=ATP5O PE=1 SV=1	99	LVRPPVQVYGIEGR	1581.9	3	16	2.1.1.2232.11	873.27	2853.16	0.363722	539.56	196.25	0.266713
12	74.65	sp|P48047|ATPO_HUMAN	ATP5O	ATP synthase subunit O, mitochondrial OS=Homo sapiens GN=ATP5O PE=1 SV=1	99	LVRPPVQVYGIEGR	1593.95	3	16	2.1.1.2222.12	362.85	2693.12	0.36159	616.97	223.09	0.265564
12	76.06	sp|P48047|ATPO_HUMAN	ATP5O	ATP synthase subunit O, mitochondrial OS=Homo sapiens GN=ATP5O PE=1 SV=1	99	FSPLTTNLINLLAENGR	1872.99	2	13	7.1.1.3037.6	841.77	2241.39	0.359182	339.8	122.05	0.264263
12	76.06	sp|P48047|ATPO_HUMAN	ATP5O	ATP synthase subunit O, mitochondrial OS=Homo sapiens GN=ATP5O PE=1 SV=1	99	LVRPPVQVYGIEGR	1581.91	3	19	3.1.1.2001.2	21287.5	86405.6	0.358295	17722.6	6349.9	0.263783
12	74.65	sp|P48047|ATPO_HUMAN	ATP5O	ATP synthase subunit O, mitochondrial OS=Homo sapiens GN=ATP5O PE=1 SV=1	99	LVRPPVQVYGIEGR	1581.91	3	18	5.1.1.2308.16	12261.4	14476.9	0.356946	2665.78	951.54	0.263051
12	74.65	sp|P48047|ATPO_HUMAN	ATP5O	ATP synthase subunit O, mitochondrial OS=Homo sapiens GN=ATP5O PE=1 SV=1	99	VAQILKEPK	1036.67	2	15	10.1.1.1551.9	902.65	5387.99	0.356861	2434.56	868.8	0.263005
12	74.65	sp|P48047|ATPO_HUMAN	ATP5O	ATP synthase subunit O, mitochondrial OS=Homo sapiens GN=ATP5O PE=1 SV=1	98.54	VAQILKEPK	1024.63	2	12	10.1.1.1548.8	2671.61	8860.77	0.35641	1331.67	474.62	0.26276
12	76.06	sp|P48047|ATPO_HUMAN	ATP5O	ATP synthase subunit O, mitochondrial OS=Homo sapiens GN=ATP5O PE=1 SV=1	99	LVRPPVQVYGIEGR	1581.9	3	18	2.1.1.2083.3	3776.22	4376.57	0.350257	2701.27	946.14	0.259401
12	76.06	sp|P48047|ATPO_HUMAN	ATP5O	ATP synthase subunit O, mitochondrial OS=Homo sapiens GN=ATP5O PE=1 SV=1	99	FSPLTTNLINLLAENGR	1879.01	3	13	7.1.1.3046.3	760.46	2329.27	0.349713	646.13	225.96	0.259102
12	74.65	sp|P48047|ATPO_HUMAN	ATP5O	ATP synthase subunit O, mitochondrial OS=Homo sapiens GN=ATP5O PE=1 SV=1	97.05	GEVPCTVTSASPLEEATLSELK	2323.17	3	17	10.1.1.3722.9	494.31	20093.7	0.34589	796.9	275.64	0.256997
12	74.65	sp|P48047|ATPO_HUMAN	ATP5O	ATP synthase subunit O, mitochondrial OS=Homo sapiens GN=ATP5O PE=1 SV=1	99	AQILKEPK	925.556	2	13	10.1.1.1550.3	435.28	11938.8	0.345747	260.19	89.96	0.256918
12	74.65	sp|P48047|ATPO_HUMAN	ATP5O	ATP synthase subunit O, mitochondrial OS=Homo sapiens GN=ATP5O PE=1 SV=1	99	LVRPPVQVYGIEGR	1593.93	3	9	5.1.1.2337.7	404.5	2023.66	0.345227	436.38	150.65	0.256631
12	74.65	sp|P48047|ATPO_HUMAN	ATP5O	ATP synthase subunit O, mitochondrial OS=Homo sapiens GN=ATP5O PE=1 SV=1	99	SFLSQGQVLK	1111.63	2	8	1.1.1.2136.12	242.51	1731.93	0.344626	542.24	186.87	0.256299
12	74.65	sp|P48047|ATPO_HUMAN	ATP5O	ATP synthase subunit O, mitochondrial OS=Homo sapiens GN=ATP5O PE=1 SV=1	92.38	QNKLEQVEKELLR	1625.91	4	12	7.1.1.2153.3	5892.72	10997.2	0.342847	5867.58	2011.68	0.255313
12	74.65	sp|P48047|ATPO_HUMAN	ATP5O	ATP synthase subunit O, mitochondrial OS=Homo sapiens GN=ATP5O PE=1 SV=1	99	QNKLEQVEKELLR	1626.93	3	17	6.1.1.2309.5	261.28	8550.21	0.340806	720.41	245.52	0.25418
12	74.65	sp|P48047|ATPO_HUMAN	ATP5O	ATP synthase subunit O, mitochondrial OS=Homo sapiens GN=ATP5O PE=1 SV=1	99	QNKLEQVEKELLR	1625.91	4	12	7.1.1.2151.2	5892.72	3633.12	0.330997	3587.28	1187.38	0.248684
12	74.65	sp|P48047|ATPO_HUMAN	ATP5O	ATP synthase subunit O, mitochondrial OS=Homo sapiens GN=ATP5O PE=1 SV=1	99	LVRPPVQVYGIEGR	1593.95	3	19	4.1.1.2267.2	5952.82	78174.8	0.327604	8125.35	2661.9	0.246764
12	74.65	sp|P48047|ATPO_HUMAN	ATP5O	ATP synthase subunit O, mitochondrial OS=Homo sapiens GN=ATP5O PE=1 SV=1	99	SFLSQGQVLK	1111.63	2	8	1.1.1.2133.15	242.51	1482.36	0.327448	722.1	236.45	0.246675
12	74.65	sp|P48047|ATPO_HUMAN	ATP5O	ATP synthase subunit O, mitochondrial OS=Homo sapiens GN=ATP5O PE=1 SV=1	99	VAASVLNPYVK	1159.65	2	12	1.1.1.2064.16	681.12	1423.84	0.318307	510.45	162.48	0.241452
12	76.06	sp|P48047|ATPO_HUMAN	ATP5O	ATP synthase subunit O, mitochondrial OS=Homo sapiens GN=ATP5O PE=1 SV=1	99	AQILKEPK	937.595	2	13	7.1.1.1246.4	1493.79	617.9	0.318145	3279.51	1043.36	0.241358
12	76.06	sp|P48047|ATPO_HUMAN	ATP5O	ATP synthase subunit O, mitochondrial OS=Homo sapiens GN=ATP5O PE=1 SV=1	99	LVRPPVQVYGIEGR	1593.93	3	13	1.1.1.2050.12	1156.75	3300.76	0.315281	497.43	156.83	0.239706
12	74.65	sp|P48047|ATPO_HUMAN	ATP5O	ATP synthase subunit O, mitochondrial OS=Homo sapiens GN=ATP5O PE=1 SV=1	99	VAASVLNPYVK	1165.68	2	10	1.1.1.2068.9	210.38	1648.51	0.311401	631.5	196.65	0.237457
12	76.06	sp|P48047|ATPO_HUMAN	ATP5O	ATP synthase subunit O, mitochondrial OS=Homo sapiens GN=ATP5O PE=1 SV=1	99	AQILKEPK	925.557	2	9	7.1.1.1248.8	4504.56	1101.48	0.310288	2042.04	633.62	0.236809
12	76.06	sp|P48047|ATPO_HUMAN	ATP5O	ATP synthase subunit O, mitochondrial OS=Homo sapiens GN=ATP5O PE=1 SV=1	99	FSPLTTNLINLLAENGR	1878.03	2	13	7.1.1.3051.2	194.54	3829.63	0.307347	320.94	98.64	0.235092
12	74.65	sp|P48047|ATPO_HUMAN	ATP5O	ATP synthase subunit O, mitochondrial OS=Homo sapiens GN=ATP5O PE=1 SV=1	99	FSPLTTNLINLLAENGR	1879.02	3	12	9.1.1.3679.4	686.31	2748.09	0.303201	328.33	99.55	0.232659
12	76.06	sp|P48047|ATPO_HUMAN	ATP5O	ATP synthase subunit O, mitochondrial OS=Homo sapiens GN=ATP5O PE=1 SV=1	99	FSPLTTNLINLLAENGR	1872.99	2	11	6.1.1.3068.21	569.93	5633.97	0.298974	367.39	109.84	0.230162
12	76.06	sp|P48047|ATPO_HUMAN	ATP5O	ATP synthase subunit O, mitochondrial OS=Homo sapiens GN=ATP5O PE=1 SV=1	99	TDPSILGGMIVR	1257.67	2	14	1.1.1.2485.15	403.2	2775.18	0.291086	378.17	110.08	0.225458
12	74.65	sp|P48047|ATPO_HUMAN	ATP5O	ATP synthase subunit O, mitochondrial OS=Homo sapiens GN=ATP5O PE=1 SV=1	91.7	QNKLEQVEKELLR	1643.97	3	7	7.1.1.2150.6	1113.47	1405.38	0.285212	1838.53	524.37	0.221918
12	76.06	sp|P48047|ATPO_HUMAN	ATP5O	ATP synthase subunit O, mitochondrial OS=Homo sapiens GN=ATP5O PE=1 SV=1	92.41	VAASVLNPYVK	1165.68	2	18	10.1.1.2543.2	554.18	62570.5	0.26793	147.24	39.45	0.211313
12	74.65	sp|P48047|ATPO_HUMAN	ATP5O	ATP synthase subunit O, mitochondrial OS=Homo sapiens GN=ATP5O PE=1 SV=1	99	FSPLTTNLINLLAENGR	1873	3	16	9.1.1.3677.3	1335.28	4055.71	0.259592	107.9	28.01	0.206092
12	74.65	sp|P48047|ATPO_HUMAN	ATP5O	ATP synthase subunit O, mitochondrial OS=Homo sapiens GN=ATP5O PE=1 SV=1	99	YATALYSAASK	1150.59	2	14	10.1.1.1943.2	322.3	11262.9	0.241592	126.66	30.6	0.194582
12	76.06	sp|P48047|ATPO_HUMAN	ATP5O	ATP synthase subunit O, mitochondrial OS=Homo sapiens GN=ATP5O PE=1 SV=1	99	ERFSPLTTNLINLLAENGR	2158.16	3	19	1.1.1.3093.3	325.05	4439.61	0.221198	305.88	67.66	0.181132
12	17.67	sp|Q99766|ATP5S_HUMAN	ATP5S	ATP synthase subunit s, mitochondrial OS=Homo sapiens GN=ATP5S PE=1 SV=3	99	YLLLSDLPGVR	1244.71	2	11	10.1.1.3929.3	562.55	4285.37	0.900787	211.06	190.12	0.473902
12	17.67	sp|Q99766|ATP5S_HUMAN	ATP5S	ATP synthase subunit s, mitochondrial OS=Homo sapiens GN=ATP5S PE=1 SV=3	99	YLLLSDLPGVR	1244.71	2	10	9.1.1.2743.4	523.26	3372.01	0.579165	229.33	132.82	0.366754
12	22.79	sp|Q99766|ATP5S_HUMAN	ATP5S	ATP synthase subunit s, mitochondrial OS=Homo sapiens GN=ATP5S PE=1 SV=3	99	YLLLSDLPGVR	1244.71	2	10	8.1.1.2435.10	1768.13	3253.57	0.524934	1090.86	572.63	0.344234
12	17.67	sp|Q99766|ATP5S_HUMAN	ATP5S	ATP synthase subunit s, mitochondrial OS=Homo sapiens GN=ATP5S PE=1 SV=3	96.27	YLLLSDLPGVR	1250.73	2	10	9.1.1.2745.11	275	8837	0.516889	474.57	245.3	0.340756
12	22.79	sp|Q99766|ATP5S_HUMAN	ATP5S	ATP synthase subunit s, mitochondrial OS=Homo sapiens GN=ATP5S PE=1 SV=3	99	YLLLSDLPGVR	1250.73	2	9	8.1.1.2438.8	872.61	4763.65	0.491319	1672.66	821.81	0.329453
12	28.79	sp|Q9NW81|AT5SL_HUMAN	ATP5SL	ATP synthase subunit s-like protein OS=Homo sapiens GN=ATP5SL PE=1 SV=3	99	LKELQSLSLQR	1313.76	3	10	7.1.1.1741.4	400.56	899.788	1.29912	257.82	334.94	0.565052
12	28.79	sp|Q9NW81|AT5SL_HUMAN	ATP5SL	ATP synthase subunit s-like protein OS=Homo sapiens GN=ATP5SL PE=1 SV=3	99	QHGPYGAGAFFILK	1504.79	3	19	3.1.1.2442.5	325.08	2868.24	1.08478	227.06	246.31	0.520333
12	28.79	sp|Q9NW81|AT5SL_HUMAN	ATP5SL	ATP synthase subunit s-like protein OS=Homo sapiens GN=ATP5SL PE=1 SV=3	99	TILQFLTNYFYDVEALRDY	2383.17	3	13	2.1.1.3916.7	456.59	3875.69	0.965561	453.55	437.93	0.491239
12	28.79	sp|Q9NW81|AT5SL_HUMAN	ATP5SL	ATP synthase subunit s-like protein OS=Homo sapiens GN=ATP5SL PE=1 SV=3	99	QHGPYGAGAFFILK	1510.8	3	18	4.1.1.2754.5	357.58	5128.2	0.934269	325.42	304.03	0.483009
12	28.79	sp|Q9NW81|AT5SL_HUMAN	ATP5SL	ATP synthase subunit s-like protein OS=Homo sapiens GN=ATP5SL PE=1 SV=3	99	GLACLHHLQNLR	1430.75	3	10	1.1.1.1758.14	2202.37	3845.64	0.922934	2032.93	1876.26	0.479961
12	28.79	sp|Q9NW81|AT5SL_HUMAN	ATP5SL	ATP synthase subunit s-like protein OS=Homo sapiens GN=ATP5SL PE=1 SV=3	99	LYPLADSLQELSLAGCPR	2008.04	3	14	8.1.1.2753.4	788.87	6877.76	0.916616	379.33	347.7	0.478247
12	28.79	sp|Q9NW81|AT5SL_HUMAN	ATP5SL	ATP synthase subunit s-like protein OS=Homo sapiens GN=ATP5SL PE=1 SV=3	99	GLACLHHLQNLR	1430.75	3	10	1.1.1.1711.12	1946.72	3752.32	0.908576	1843.93	1675.35	0.476049
12	28.79	sp|Q9NW81|AT5SL_HUMAN	ATP5SL	ATP synthase subunit s-like protein OS=Homo sapiens GN=ATP5SL PE=1 SV=3	99	QHGPYGAGAFFILK	1504.78	3	16	3.1.1.2815.4	215.04	2650.2	0.899225	188.34	169.36	0.473469
12	28.79	sp|Q9NW81|AT5SL_HUMAN	ATP5SL	ATP synthase subunit s-like protein OS=Homo sapiens GN=ATP5SL PE=1 SV=3	99	QHGPYGAGAFFILK	1504.79	3	16	4.1.1.2753.7	364.91	2692.81	0.840063	277.36	233	0.45654
12	28.79	sp|Q9NW81|AT5SL_HUMAN	ATP5SL	ATP synthase subunit s-like protein OS=Homo sapiens GN=ATP5SL PE=1 SV=3	99	LKELQSLSLQR	1313.76	2	10	6.1.1.1287.17	381.29	4123.03	0.81189	285.63	231.9	0.44809
12	28.79	sp|Q9NW81|AT5SL_HUMAN	ATP5SL	ATP synthase subunit s-like protein OS=Homo sapiens GN=ATP5SL PE=1 SV=3	99	TILQFLTNYFYDVEALRDY	2389.2	3	15	2.1.1.3649.10	210.3	5161.34	0.756435	256.4	193.95	0.430665
12	28.79	sp|Q9NW81|AT5SL_HUMAN	ATP5SL	ATP synthase subunit s-like protein OS=Homo sapiens GN=ATP5SL PE=1 SV=3	99	TILQFLTNYFYDVEALRDY	2383.16	3	15	2.1.1.3649.9	264.38	7221.46	0.749098	254.96	190.99	0.428277
12	28.79	sp|Q9NW81|AT5SL_HUMAN	ATP5SL	ATP synthase subunit s-like protein OS=Homo sapiens GN=ATP5SL PE=1 SV=3	99	QHGPYGAGAFFILK	1493.78	2	18	5.1.1.3177.8	170.72	3317.83	0.715095	225.83	161.49	0.416942
12	28.79	sp|Q9NW81|AT5SL_HUMAN	ATP5SL	ATP synthase subunit s-like protein OS=Homo sapiens GN=ATP5SL PE=1 SV=3	99	QHGPYGAGAFFILK	1493.78	2	16	6.1.1.2376.20	315.61	11265.6	0.501226	550.57	275.96	0.333878
12	31.1	sp|Q5TC12|ATPF1_HUMAN	ATPAF1	ATP synthase mitochondrial F1 complex assembly factor 1 OS=Homo sapiens GN=ATPAF1 PE=1 SV=1	99	TAEEIKQIWQQYFAAK	1953	3	13	8.1.1.2634.8	348.36	3199.86	2.9821	279.25	832.75	0.748876
12	31.1	sp|Q5TC12|ATPF1_HUMAN	ATPAF1	ATP synthase mitochondrial F1 complex assembly factor 1 OS=Homo sapiens GN=ATPAF1 PE=1 SV=1	99	DTVYAVIPAEKFDLIWNR	2149.12	3	12	8.1.1.2879.7	716.47	6704.45	1.16727	620.5	724.29	0.53859
12	37.5	sp|Q5TC12|ATPF1_HUMAN	ATPAF1	ATP synthase mitochondrial F1 complex assembly factor 1 OS=Homo sapiens GN=ATPAF1 PE=1 SV=1	99	YMSVIAELEQSGLGAELK	1936.99	3	19	9.1.1.3325.4	415.64	3655.13	0.979438	297.64	291.52	0.494806
12	31.1	sp|Q5TC12|ATPF1_HUMAN	ATPAF1	ATP synthase mitochondrial F1 complex assembly factor 1 OS=Homo sapiens GN=ATPAF1 PE=1 SV=1	99	TAEEIKQIWQQYFAAK	1953	3	15	9.1.1.2829.9	585.85	5869.2	0.955031	504.12	481.45	0.488499
12	31.1	sp|Q5TC12|ATPF1_HUMAN	ATPAF1	ATP synthase mitochondrial F1 complex assembly factor 1 OS=Homo sapiens GN=ATPAF1 PE=1 SV=1	99	YMSVIAELEQSGLGAELK	1936.98	3	17	10.1.1.5159.3	950.49	6706.22	0.885911	735.3	651.41	0.469752
12	37.5	sp|Q5TC12|ATPF1_HUMAN	ATPAF1	ATP synthase mitochondrial F1 complex assembly factor 1 OS=Homo sapiens GN=ATPAF1 PE=1 SV=1	90.19	GEAAASQLILYHYPELKEEK	2300.21	4	10	6.1.1.1691.8	1557.97	6605.05	0.871633	1187.14	1034.75	0.465707
12	31.1	sp|Q5TC12|ATPF1_HUMAN	ATPAF1	ATP synthase mitochondrial F1 complex assembly factor 1 OS=Homo sapiens GN=ATPAF1 PE=1 SV=1	99	TLSSIFNIEMVK	1380.73	2	13	10.1.1.4093.7	362.8	3066.32	0.844642	327.05	276.24	0.457889
12	37.5	sp|Q5TC12|ATPF1_HUMAN	ATPAF1	ATP synthase mitochondrial F1 complex assembly factor 1 OS=Homo sapiens GN=ATPAF1 PE=1 SV=1	99	TLSSIFNIEMVK	1380.72	2	11	10.1.1.4329.6	269.13	3128.75	0.791348	162.04	128.23	0.441761
12	37.5	sp|Q5TC12|ATPF1_HUMAN	ATPAF1	ATP synthase mitochondrial F1 complex assembly factor 1 OS=Homo sapiens GN=ATPAF1 PE=1 SV=1	99	TAEEIKQIWQQYFAAK	1965.05	3	17	7.1.1.2579.9	162.89	1473.57	0.789288	196.05	154.74	0.441119
12	37.5	sp|Q5TC12|ATPF1_HUMAN	ATPAF1	ATP synthase mitochondrial F1 complex assembly factor 1 OS=Homo sapiens GN=ATPAF1 PE=1 SV=1	99	GEAAASQLILYHYPELKEEK	2288.17	4	11	6.1.1.1689.12	2186.37	3337.49	0.785594	417.34	327.86	0.439962
12	31.1	sp|Q5TC12|ATPF1_HUMAN	ATPAF1	ATP synthase mitochondrial F1 complex assembly factor 1 OS=Homo sapiens GN=ATPAF1 PE=1 SV=1	99	YMSVIAELEQSGLGAELK	1943.01	3	13	9.1.1.3494.8	528.16	6758.53	0.751575	560.33	421.13	0.429085
12	31.1	sp|Q5TC12|ATPF1_HUMAN	ATPAF1	ATP synthase mitochondrial F1 complex assembly factor 1 OS=Homo sapiens GN=ATPAF1 PE=1 SV=1	99	YMSVIAELEQSGLGAELK	1942.98	2	13	10.1.1.5156.11	572.77	5647.21	0.725355	704.8	511.23	0.420409
12	31.1	sp|Q5TC12|ATPF1_HUMAN	ATPAF1	ATP synthase mitochondrial F1 complex assembly factor 1 OS=Homo sapiens GN=ATPAF1 PE=1 SV=1	99	YMSVIAELEQSGLGAELK	1936.98	3	17	9.1.1.3499.5	758.21	8018.56	0.722957	313.67	226.77	0.419603
12	31.1	sp|Q5TC12|ATPF1_HUMAN	ATPAF1	ATP synthase mitochondrial F1 complex assembly factor 1 OS=Homo sapiens GN=ATPAF1 PE=1 SV=1	98.82	TLSSIFNIEMVK	1386.75	2	9	10.1.1.4086.3	316.66	1875.17	0.707074	280.31	198.2	0.414202
12	37.5	sp|Q5TC12|ATPF1_HUMAN	ATPAF1	ATP synthase mitochondrial F1 complex assembly factor 1 OS=Homo sapiens GN=ATPAF1 PE=1 SV=1	96.62	KQPVGHSR	907.496	2	7	4.1.1.847.7	798.51	1412.74	0.705351	798.51	563.23	0.413611
12	37.5	sp|Q5TC12|ATPF1_HUMAN	ATPAF1	ATP synthase mitochondrial F1 complex assembly factor 1 OS=Homo sapiens GN=ATPAF1 PE=1 SV=1	99	KQPVGHSR	919.532	2	9	4.1.1.846.2	563.4	1608.69	0.67984	786.17	534.47	0.404705
12	31.1	sp|Q5TC12|ATPF1_HUMAN	ATPAF1	ATP synthase mitochondrial F1 complex assembly factor 1 OS=Homo sapiens GN=ATPAF1 PE=1 SV=1	98.72	GEAAASQLILYHYPELKEEK	2288.18	4	11	8.1.1.1756.10	1039.35	4999.88	0.665454	961.81	640.04	0.399563
12	31.1	sp|Q5TC12|ATPF1_HUMAN	ATPAF1	ATP synthase mitochondrial F1 complex assembly factor 1 OS=Homo sapiens GN=ATPAF1 PE=1 SV=1	99	YMSVIAELEQSGLGAELK	1936.97	2	14	10.1.1.5155.6	753.18	6044.65	0.663639	472.23	313.39	0.398908
12	37.5	sp|Q5TC12|ATPF1_HUMAN	ATPAF1	ATP synthase mitochondrial F1 complex assembly factor 1 OS=Homo sapiens GN=ATPAF1 PE=1 SV=1	99	DTVYAVIPAEKFDLIWNR	2149.11	3	14	7.1.1.2693.2	264.9	2444.76	0.65345	261.29	170.74	0.395204
12	37.5	sp|Q5TC12|ATPF1_HUMAN	ATPAF1	ATP synthase mitochondrial F1 complex assembly factor 1 OS=Homo sapiens GN=ATPAF1 PE=1 SV=1	99	AQSCPTFLCALPR	1525.76	2	11	8.1.1.1834.17	410.18	7167.11	0.650854	344.24	224.05	0.394253
12	32.87	sp|Q8N5M1|ATPF2_HUMAN	ATPAF2	ATP synthase mitochondrial F1 complex assembly factor 2 OS=Homo sapiens GN=ATPAF2 PE=1 SV=1	99	SMVLTLGLIDLR	1329.76	2	11	5.1.1.3545.10	368.34	4121.02	0.642644	221.6	142.41	0.391226
12	32.87	sp|Q8N5M1|ATPF2_HUMAN	ATPAF2	ATP synthase mitochondrial F1 complex assembly factor 2 OS=Homo sapiens GN=ATPAF2 PE=1 SV=1	99	LFTVPSEALAIAVATEWDSQQDTIK	2732.39	3	12	8.1.1.3603.13	839.27	3824.97	0.535951	191.23	102.49	0.348938
12	32.87	sp|Q8N5M1|ATPF2_HUMAN	ATPAF2	ATP synthase mitochondrial F1 complex assembly factor 2 OS=Homo sapiens GN=ATPAF2 PE=1 SV=1	99	SMVLTLGLIDLR	1329.76	2	11	5.1.1.3542.7	368.34	5385.09	0.520452	365.97	190.47	0.342301
12	32.87	sp|Q8N5M1|ATPF2_HUMAN	ATPAF2	ATP synthase mitochondrial F1 complex assembly factor 2 OS=Homo sapiens GN=ATPAF2 PE=1 SV=1	99	LEEEYQIQK	1184.59	2	11	10.1.1.1678.8	289.23	4545.71	0.46535	543.14	252.75	0.317569
12	32.87	sp|Q8N5M1|ATPF2_HUMAN	ATPAF2	ATP synthase mitochondrial F1 complex assembly factor 2 OS=Homo sapiens GN=ATPAF2 PE=1 SV=1	99	WGNIEWAHDYELQELR	2057.97	3	16	7.1.1.2402.7	954.16	4429.11	0.458539	846.82	388.3	0.314382
12	32.87	sp|Q8N5M1|ATPF2_HUMAN	ATPAF2	ATP synthase mitochondrial F1 complex assembly factor 2 OS=Homo sapiens GN=ATPAF2 PE=1 SV=1	96.53	YYTMHLTTLCNTSLDNPTQR	2434.14	3	9	7.1.1.2094.19	1221.36	1069.14	0.427968	1674.87	716.79	0.299704
12	15.22	sp|Q8N5M1|ATPF2_HUMAN	ATPAF2	ATP synthase mitochondrial F1 complex assembly factor 2 OS=Homo sapiens GN=ATPAF2 PE=1 SV=1	99	LEEEYQIQK	1184.61	2	11	10.1.1.1731.6	351.61	2960.86	0.35531	855	303.79	0.262161
12	15.22	sp|Q8N5M1|ATPF2_HUMAN	ATPAF2	ATP synthase mitochondrial F1 complex assembly factor 2 OS=Homo sapiens GN=ATPAF2 PE=1 SV=1	99	LTVEQAVLLSR	1227.72	2	12	9.1.1.2238.9	815.69	3796.93	0.306451	629.4	192.88	0.234567
12	21.7	sp|Q9UII2|ATIF1_HUMAN	ATPIF1	ATPase inhibitor, mitochondrial OS=Homo sapiens GN=ATPIF1 PE=1 SV=1	99	FGSDQSENVDR	1252.53	2	14	9.1.1.1242.5	321.88	451.858	2.20596	251.07	553.85	0.688081
12	21.7	sp|Q9UII2|ATIF1_HUMAN	ATPIF1	ATPase inhibitor, mitochondrial OS=Homo sapiens GN=ATPIF1 PE=1 SV=1	99	FGSDQSENVDR	1258.55	2	16	9.1.1.1241.6	722.85	449.169	1.95619	179.66	351.45	0.661727
12	21.7	sp|Q9UII2|ATIF1_HUMAN	ATPIF1	ATPase inhibitor, mitochondrial OS=Homo sapiens GN=ATPIF1 PE=1 SV=1	99	FGSDQSENVDR	1258.55	2	18	10.1.1.1384.4	2868.03	6204.64	1.81188	257.39	466.36	0.644366
12	21.7	sp|Q9UII2|ATIF1_HUMAN	ATPIF1	ATPase inhibitor, mitochondrial OS=Homo sapiens GN=ATPIF1 PE=1 SV=1	99	FGSDQSENVDR	1252.53	2	17	10.1.1.1384.3	1687.51	2856.39	1.80771	285.24	515.63	0.643837
12	21.7	sp|Q9UII2|ATIF1_HUMAN	ATPIF1	ATPase inhibitor, mitochondrial OS=Homo sapiens GN=ATPIF1 PE=1 SV=1	99	FGSDQSENVDR	1252.53	2	13	10.1.1.1376.10	1687.51	5937.12	1.67735	824.13	1382.35	0.626496
12	21.7	sp|Q9UII2|ATIF1_HUMAN	ATPIF1	ATPase inhibitor, mitochondrial OS=Homo sapiens GN=ATPIF1 PE=1 SV=1	99	FGSDQSENVDR	1258.55	2	16	10.1.1.1376.11	2868.03	12411.3	1.67552	839.37	1406.38	0.626241
12	43.4	sp|Q9UII2|ATIF1_HUMAN	ATPIF1	ATPase inhibitor, mitochondrial OS=Homo sapiens GN=ATPIF1 PE=1 SV=1	99	FGSDQSENVDR	1252.53	2	12	9.1.1.1222.7	233.4	467.445	1.62261	229.05	371.66	0.618701
12	43.4	sp|Q9UII2|ATIF1_HUMAN	ATPIF1	ATPase inhibitor, mitochondrial OS=Homo sapiens GN=ATPIF1 PE=1 SV=1	99	FGSDQSENVDR	1258.55	2	14	9.1.1.1221.7	372.71	456.553	1.56989	218.99	343.79	0.610878
12	43.4	sp|Q9UII2|ATIF1_HUMAN	ATPIF1	ATPase inhibitor, mitochondrial OS=Homo sapiens GN=ATPIF1 PE=1 SV=1	99	HHEEEIVHHK	1293.62	3	8	5.1.1.840.5	203.8	777.253	1.28667	168.8	217.19	0.562683
12	21.7	sp|Q9UII2|ATIF1_HUMAN	ATPIF1	ATPase inhibitor, mitochondrial OS=Homo sapiens GN=ATPIF1 PE=1 SV=1	99	HHEEEIVHHKK	1421.72	3	12	2.1.1.891.6	192.06	1027.92	0.69376	170.52	118.3	0.409598
12	43.4	sp|Q9UII2|ATIF1_HUMAN	ATPIF1	ATPase inhibitor, mitochondrial OS=Homo sapiens GN=ATPIF1 PE=1 SV=1	92.28	EQLAALKK	911.576	2	9	10.1.1.1340.3	560.23	2625.99	0.602766	715.17	431.08	0.376079
12	43.4	sp|Q9UII2|ATIF1_HUMAN	ATPIF1	ATPase inhibitor, mitochondrial OS=Homo sapiens GN=ATPIF1 PE=1 SV=1	99	HHEEEIVHHKK	1421.72	3	9	2.1.1.983.6	257.51	249.711	0.554671	217.21	120.48	0.356777
12	21.7	sp|Q9UII2|ATIF1_HUMAN	ATPIF1	ATPase inhibitor, mitochondrial OS=Homo sapiens GN=ATPIF1 PE=1 SV=1	99	HHEEEIVHHKK	1421.72	3	12	2.1.1.892.5	192.06	764.686	0.54254	179.95	97.63	0.351718
12	43.4	sp|Q9UII2|ATIF1_HUMAN	ATPIF1	ATPase inhibitor, mitochondrial OS=Homo sapiens GN=ATPIF1 PE=1 SV=1	99	EQLAALKK	911.576	2	10	10.1.1.1332.5	560.23	3971.58	0.535813	377.24	202.13	0.348879
12	21.7	sp|Q9UII2|ATIF1_HUMAN	ATPIF1	ATPase inhibitor, mitochondrial OS=Homo sapiens GN=ATPIF1 PE=1 SV=1	99	HHEEEIVHHKK	1421.71	3	12	1.1.1.897.5	284.51	687.463	0.534868	204.63	109.45	0.348478
12	21.7	sp|Q9UII2|ATIF1_HUMAN	ATPIF1	ATPase inhibitor, mitochondrial OS=Homo sapiens GN=ATPIF1 PE=1 SV=1	99	HHEEEIVHHKK	1421.71	3	15	2.1.1.877.8	909.57	4033.2	0.519182	638.89	331.7	0.341751
12	43.4	sp|Q9UII2|ATIF1_HUMAN	ATPIF1	ATPase inhibitor, mitochondrial OS=Homo sapiens GN=ATPIF1 PE=1 SV=1	99	HHEEEIVHHKK	1433.75	3	9	2.1.1.974.2	141.39	318.443	0.517484	264.24	136.74	0.341015
12	43.4	sp|Q9UII2|ATIF1_HUMAN	ATPIF1	ATPase inhibitor, mitochondrial OS=Homo sapiens GN=ATPIF1 PE=1 SV=1	99	HHEEEIVHHKK	1421.72	2	9	2.1.1.929.19	126.07	364.908	0.51555	108.68	56.03	0.340174
12	43.4	sp|Q9UII2|ATIF1_HUMAN	ATPIF1	ATPase inhibitor, mitochondrial OS=Homo sapiens GN=ATPIF1 PE=1 SV=1	99	REQAEEER	1045.48	2	9	10.1.1.863.10	308.63	763.448	0.51218	285.72	146.34	0.338703
12	21.7	sp|Q9UII2|ATIF1_HUMAN	ATPIF1	ATPase inhibitor, mitochondrial OS=Homo sapiens GN=ATPIF1 PE=1 SV=1	99	HHEEEIVHHKK	1421.72	3	11	1.1.1.883.11	618.95	905.69	0.504161	605.6	305.32	0.335178
12	43.4	sp|Q9UII2|ATIF1_HUMAN	ATPIF1	ATPase inhibitor, mitochondrial OS=Homo sapiens GN=ATPIF1 PE=1 SV=1	99	HHEEEIVHHKK	1421.72	3	14	2.1.1.918.9	1278.73	3203.66	0.501283	459.84	230.51	0.333903
12	43.4	sp|Q9UII2|ATIF1_HUMAN	ATPIF1	ATPase inhibitor, mitochondrial OS=Homo sapiens GN=ATPIF1 PE=1 SV=1	99	HHEEEIVHHKK	1421.72	3	15	3.1.1.872.8	1242.55	1831.96	0.492588	371.67	183.08	0.330023
12	43.4	sp|Q9UII2|ATIF1_HUMAN	ATPIF1	ATPase inhibitor, mitochondrial OS=Homo sapiens GN=ATPIF1 PE=1 SV=1	99	HHEEEIVHHKK	1421.72	3	14	3.1.1.873.9	1242.55	1702.12	0.491119	296.71	145.72	0.329363
12	43.4	sp|Q9UII2|ATIF1_HUMAN	ATPIF1	ATPase inhibitor, mitochondrial OS=Homo sapiens GN=ATPIF1 PE=1 SV=1	99	EAGGAFGKR	891.455	2	13	10.1.1.1015.4	3701.02	6402.93	0.480678	1458.96	701.29	0.324634
12	21.7	sp|Q9UII2|ATIF1_HUMAN	ATPIF1	ATPase inhibitor, mitochondrial OS=Homo sapiens GN=ATPIF1 PE=1 SV=1	99	HHEEEIVHHKK	1421.72	3	14	2.1.1.882.8	1285.67	2070.33	0.476545	458.97	218.72	0.322743
12	43.4	sp|Q9UII2|ATIF1_HUMAN	ATPIF1	ATPase inhibitor, mitochondrial OS=Homo sapiens GN=ATPIF1 PE=1 SV=1	99	HHEEEIVHHK	1293.62	2	14	3.1.1.872.17	273.07	1781.18	0.475439	265.67	126.31	0.322236
12	43.4	sp|Q9UII2|ATIF1_HUMAN	ATPIF1	ATPase inhibitor, mitochondrial OS=Homo sapiens GN=ATPIF1 PE=1 SV=1	99	HHEEEIVHHK	1321.62	2	13	5.1.1.817.4	172.16	582.882	0.473229	195.36	92.45	0.321219
12	43.4	sp|Q9UII2|ATIF1_HUMAN	ATPIF1	ATPase inhibitor, mitochondrial OS=Homo sapiens GN=ATPIF1 PE=1 SV=1	99	HHEEEIVHHKK	1421.72	3	14	2.1.1.914.15	1278.73	1644.3	0.466728	1231.53	574.79	0.318211
12	43.4	sp|Q9UII2|ATIF1_HUMAN	ATPIF1	ATPase inhibitor, mitochondrial OS=Homo sapiens GN=ATPIF1 PE=1 SV=1	99	HHEEEIVHHKK	1421.72	3	10	2.1.1.933.11	492.73	560.189	0.46089	383.15	176.59	0.315486
12	43.4	sp|Q9UII2|ATIF1_HUMAN	ATPIF1	ATPase inhibitor, mitochondrial OS=Homo sapiens GN=ATPIF1 PE=1 SV=1	99	HHEEEIVHHKK	1421.72	3	15	2.1.1.913.5	1278.73	2141.46	0.458118	1131.39	518.31	0.314184
12	43.4	sp|Q9UII2|ATIF1_HUMAN	ATPIF1	ATPase inhibitor, mitochondrial OS=Homo sapiens GN=ATPIF1 PE=1 SV=1	95.91	HHEEEIVHHKK	1433.74	3	7	2.1.1.925.12	274.37	417.985	0.452978	507	229.66	0.311758
12	43.4	sp|Q9UII2|ATIF1_HUMAN	ATPIF1	ATPase inhibitor, mitochondrial OS=Homo sapiens GN=ATPIF1 PE=1 SV=1	99	HHEEEIVHHKK	1421.72	3	8	2.1.1.935.9	492.73	410.609	0.449347	281.92	126.68	0.310034
12	43.4	sp|Q9UII2|ATIF1_HUMAN	ATPIF1	ATPase inhibitor, mitochondrial OS=Homo sapiens GN=ATPIF1 PE=1 SV=1	99	HHEEEIVHHK	1293.63	2	17	4.1.1.880.19	3029.7	22129.4	0.441492	2956.34	1305.2	0.306274
12	43.4	sp|Q9UII2|ATIF1_HUMAN	ATPIF1	ATPase inhibitor, mitochondrial OS=Homo sapiens GN=ATPIF1 PE=1 SV=1	99	HHEEEIVHHKK	1421.72	3	8	2.1.1.971.2	284.09	178.777	0.440061	279.87	123.16	0.305585
12	21.7	sp|Q9UII2|ATIF1_HUMAN	ATPIF1	ATPase inhibitor, mitochondrial OS=Homo sapiens GN=ATPIF1 PE=1 SV=1	99	HHEEEIVHHK	1293.62	2	17	5.1.1.833.6	419.66	4759.4	0.439598	395.68	173.94	0.305361
12	21.7	sp|Q9UII2|ATIF1_HUMAN	ATPIF1	ATPase inhibitor, mitochondrial OS=Homo sapiens GN=ATPIF1 PE=1 SV=1	99	HHEEEIVHHK	1299.64	2	9	5.1.1.835.8	183.71	439.466	0.439456	249.24	109.53	0.305293
12	21.7	sp|Q9UII2|ATIF1_HUMAN	ATPIF1	ATPase inhibitor, mitochondrial OS=Homo sapiens GN=ATPIF1 PE=1 SV=1	99	HHEEEIVHHK	1293.63	2	17	4.1.1.874.3	16587.8	47712.8	0.437727	11760	5147.66	0.304457
12	21.7	sp|Q9UII2|ATIF1_HUMAN	ATPIF1	ATPase inhibitor, mitochondrial OS=Homo sapiens GN=ATPIF1 PE=1 SV=1	99	HHEEEIVHHKK	1421.71	3	15	2.1.1.876.7	909.57	4710.1	0.436331	881.9	384.8	0.303781
12	43.4	sp|Q9UII2|ATIF1_HUMAN	ATPIF1	ATPase inhibitor, mitochondrial OS=Homo sapiens GN=ATPIF1 PE=1 SV=1	99	HHEEEIVHHKK	1421.72	3	10	2.1.1.937.2	492.73	327.459	0.434257	101.76	44.19	0.302775
12	43.4	sp|Q9UII2|ATIF1_HUMAN	ATPIF1	ATPase inhibitor, mitochondrial OS=Homo sapiens GN=ATPIF1 PE=1 SV=1	99	HHEEEIVHHK	1293.62	2	17	5.1.1.814.19	11392.3	39919.6	0.432498	8684.59	3756.07	0.301919
12	21.7	sp|Q9UII2|ATIF1_HUMAN	ATPIF1	ATPase inhibitor, mitochondrial OS=Homo sapiens GN=ATPIF1 PE=1 SV=1	99	HHEEEIVHHKK	1421.72	3	11	2.1.1.918.6	406.73	369.771	0.430398	225.28	96.96	0.300894
12	43.4	sp|Q9UII2|ATIF1_HUMAN	ATPIF1	ATPase inhibitor, mitochondrial OS=Homo sapiens GN=ATPIF1 PE=1 SV=1	99	HHEEEIVHHKK	1421.72	3	12	2.1.1.912.9	1278.73	2070.17	0.429838	706.08	303.5	0.30062
12	21.7	sp|Q9UII2|ATIF1_HUMAN	ATPIF1	ATPase inhibitor, mitochondrial OS=Homo sapiens GN=ATPIF1 PE=1 SV=1	99	HHEEEIVHHKK	1421.72	3	9	2.1.1.926.2	406.73	282.345	0.426227	170.59	72.71	0.298849
12	21.7	sp|Q9UII2|ATIF1_HUMAN	ATPIF1	ATPase inhibitor, mitochondrial OS=Homo sapiens GN=ATPIF1 PE=1 SV=1	99	HHEEEIVHHK	1293.62	3	15	4.1.1.875.4	3479.22	58466.8	0.417789	3035.98	1268.4	0.294677
12	21.7	sp|Q9UII2|ATIF1_HUMAN	ATPIF1	ATPase inhibitor, mitochondrial OS=Homo sapiens GN=ATPIF1 PE=1 SV=1	99	HHEEEIVHHKK	1421.72	2	11	2.1.1.894.6	356.29	631.722	0.415882	249.71	103.85	0.293727
12	43.4	sp|Q9UII2|ATIF1_HUMAN	ATPIF1	ATPase inhibitor, mitochondrial OS=Homo sapiens GN=ATPIF1 PE=1 SV=1	99	EQLAALKK	899.546	2	13	10.1.1.1336.5	1389	6754.93	0.405096	1010.23	409.24	0.288305
12	21.7	sp|Q9UII2|ATIF1_HUMAN	ATPIF1	ATPase inhibitor, mitochondrial OS=Homo sapiens GN=ATPIF1 PE=1 SV=1	99	HHEEEIVHHK	1293.62	3	15	4.1.1.876.2	3479.22	42113.3	0.402841	3152.26	1269.86	0.287161
12	21.7	sp|Q9UII2|ATIF1_HUMAN	ATPIF1	ATPase inhibitor, mitochondrial OS=Homo sapiens GN=ATPIF1 PE=1 SV=1	99	HHEEEIVHHKK	1421.72	3	10	1.1.1.882.3	618.95	848.318	0.402683	616.49	248.25	0.287081
12	43.4	sp|Q9UII2|ATIF1_HUMAN	ATPIF1	ATPase inhibitor, mitochondrial OS=Homo sapiens GN=ATPIF1 PE=1 SV=1	99	HHEEEIVHHKK	1421.72	2	16	3.1.1.861.18	14163.1	21793.8	0.3977	7379.6	2934.87	0.284539
12	21.7	sp|Q9UII2|ATIF1_HUMAN	ATPIF1	ATPase inhibitor, mitochondrial OS=Homo sapiens GN=ATPIF1 PE=1 SV=1	99	HHEEEIVHHKK	1421.71	3	15	2.1.1.875.4	909.57	7831.44	0.395755	768.96	304.32	0.283542
12	43.4	sp|Q9UII2|ATIF1_HUMAN	ATPIF1	ATPase inhibitor, mitochondrial OS=Homo sapiens GN=ATPIF1 PE=1 SV=1	99	HHEEEIVHHKK	1421.71	3	15	1.1.1.892.9	1884.24	11788.6	0.393583	1870.76	736.3	0.282425
12	21.7	sp|Q9UII2|ATIF1_HUMAN	ATPIF1	ATPase inhibitor, mitochondrial OS=Homo sapiens GN=ATPIF1 PE=1 SV=1	99	HHEEEIVHHKK	1421.72	3	11	2.1.1.917.3	406.73	296.679	0.390101	121.43	47.37	0.280628
12	21.7	sp|Q9UII2|ATIF1_HUMAN	ATPIF1	ATPase inhibitor, mitochondrial OS=Homo sapiens GN=ATPIF1 PE=1 SV=1	99	HHEEEIVHHK	1293.62	2	16	3.1.1.878.18	1184.96	3420.52	0.388373	1180.41	458.44	0.279733
12	43.4	sp|Q9UII2|ATIF1_HUMAN	ATPIF1	ATPase inhibitor, mitochondrial OS=Homo sapiens GN=ATPIF1 PE=1 SV=1	99	HHEEEIVHHKK	1421.72	3	14	3.1.1.871.8	1242.55	2391.22	0.385673	778.38	300.2	0.278329
12	21.7	sp|Q9UII2|ATIF1_HUMAN	ATPIF1	ATPase inhibitor, mitochondrial OS=Homo sapiens GN=ATPIF1 PE=1 SV=1	95.9	HHEEEIVHHKK	1433.75	2	8	1.1.1.875.21	5476.19	819.338	0.380182	952.99	362.31	0.275458
12	21.7	sp|Q9UII2|ATIF1_HUMAN	ATPIF1	ATPase inhibitor, mitochondrial OS=Homo sapiens GN=ATPIF1 PE=1 SV=1	99	HHEEEIVHHK	1321.62	2	11	4.1.1.875.18	193.62	1429.24	0.378362	497.46	188.22	0.274501
12	21.7	sp|Q9UII2|ATIF1_HUMAN	ATPIF1	ATPase inhibitor, mitochondrial OS=Homo sapiens GN=ATPIF1 PE=1 SV=1	99	HHEEEIVHHK	1321.62	2	11	4.1.1.875.18	193.62	1429.24	0.378362	497.46	188.22	0.274501
12	21.7	sp|Q9UII2|ATIF1_HUMAN	ATPIF1	ATPase inhibitor, mitochondrial OS=Homo sapiens GN=ATPIF1 PE=1 SV=1	99	HHEEEIVHHKK	1421.71	2	16	1.1.1.869.21	14919.9	38234.4	0.371313	12567	4666.29	0.270772
12	43.4	sp|Q9UII2|ATIF1_HUMAN	ATPIF1	ATPase inhibitor, mitochondrial OS=Homo sapiens GN=ATPIF1 PE=1 SV=1	97.76	HHEEEIVHHKK	1433.76	3	9	3.1.1.882.16	281.82	930.497	0.349399	550.86	192.47	0.258929
12	43.4	sp|Q9UII2|ATIF1_HUMAN	ATPIF1	ATPase inhibitor, mitochondrial OS=Homo sapiens GN=ATPIF1 PE=1 SV=1	99	HHEEEIVHHKK	1433.77	3	18	3.1.1.868.3	401.01	27130.1	0.347663	907.46	315.49	0.257975
12	43.4	sp|Q9UII2|ATIF1_HUMAN	ATPIF1	ATPase inhibitor, mitochondrial OS=Homo sapiens GN=ATPIF1 PE=1 SV=1	99	HHEEEIVHHKK	1421.72	3	14	3.1.1.870.15	1242.55	2940.14	0.346972	1075.85	373.29	0.257594
12	21.7	sp|Q9UII2|ATIF1_HUMAN	ATPIF1	ATPase inhibitor, mitochondrial OS=Homo sapiens GN=ATPIF1 PE=1 SV=1	99	HHEEEIVHHKK	1433.76	2	17	2.1.1.873.9	9605.01	14027.9	0.34528	9727.97	3358.87	0.25666
12	43.4	sp|Q9UII2|ATIF1_HUMAN	ATPIF1	ATPase inhibitor, mitochondrial OS=Homo sapiens GN=ATPIF1 PE=1 SV=1	99	HHEEEIVHHK	1293.63	3	15	4.1.1.881.4	806.98	11439	0.344855	703.89	242.74	0.256425
12	21.7	sp|Q9UII2|ATIF1_HUMAN	ATPIF1	ATPase inhibitor, mitochondrial OS=Homo sapiens GN=ATPIF1 PE=1 SV=1	99	HHEEEIVHHKK	1433.75	2	11	2.1.1.889.14	286.25	421.929	0.343187	340.98	117.02	0.255502
12	21.7	sp|Q9UII2|ATIF1_HUMAN	ATPIF1	ATPase inhibitor, mitochondrial OS=Homo sapiens GN=ATPIF1 PE=1 SV=1	99	HHEEEIVHHKK	1433.76	2	17	2.1.1.874.10	9605.01	6247.25	0.341731	6085.58	2079.63	0.254694
12	43.4	sp|Q9UII2|ATIF1_HUMAN	ATPIF1	ATPase inhibitor, mitochondrial OS=Homo sapiens GN=ATPIF1 PE=1 SV=1	98.67	HHEEEIVHHKK	1464.72	2	15	4.1.1.882.20	1216.3	12334.3	0.338431	1171.7	396.54	0.252857
12	21.7	sp|Q9UII2|ATIF1_HUMAN	ATPIF1	ATPase inhibitor, mitochondrial OS=Homo sapiens GN=ATPIF1 PE=1 SV=1	99	HHEEEIVHHKK	1421.71	2	15	2.1.1.880.5	882.09	2135.78	0.337213	699.44	235.86	0.252176
12	21.7	sp|Q9UII2|ATIF1_HUMAN	ATPIF1	ATPase inhibitor, mitochondrial OS=Homo sapiens GN=ATPIF1 PE=1 SV=1	99	HHEEEIVHHKK	1421.73	3	15	2.1.1.872.2	30309.9	52787.7	0.33455	997.49	333.71	0.250684
12	21.7	sp|Q9UII2|ATIF1_HUMAN	ATPIF1	ATPase inhibitor, mitochondrial OS=Homo sapiens GN=ATPIF1 PE=1 SV=1	98.67	KHHEEEIVHHK	1421.73	3	17	2.1.1.873.5	30309.9	42853.7	0.334105	829.35	277.09	0.250434
12	21.7	sp|Q9UII2|ATIF1_HUMAN	ATPIF1	ATPase inhibitor, mitochondrial OS=Homo sapiens GN=ATPIF1 PE=1 SV=1	98.67	HHEEEIVHHKK	1421.73	3	15	2.1.1.873.5	30309.9	42853.7	0.334105	829.35	277.09	0.250434
12	21.7	sp|Q9UII2|ATIF1_HUMAN	ATPIF1	ATPase inhibitor, mitochondrial OS=Homo sapiens GN=ATPIF1 PE=1 SV=1	99	HHEEEIVHHK	1293.62	2	14	2.1.1.876.20	221.96	929.997	0.333531	218.84	72.99	0.250111
12	43.4	sp|Q9UII2|ATIF1_HUMAN	ATPIF1	ATPase inhibitor, mitochondrial OS=Homo sapiens GN=ATPIF1 PE=1 SV=1	99	HHEEEIVHHKK	1421.72	3	15	3.1.1.869.10	1242.55	4703.99	0.326444	1205.23	393.44	0.246105
12	21.7	sp|Q9UII2|ATIF1_HUMAN	ATPIF1	ATPase inhibitor, mitochondrial OS=Homo sapiens GN=ATPIF1 PE=1 SV=1	99	HHEEEIVHHKK	1421.72	2	15	2.1.1.864.21	30362.4	93207.7	0.319814	25169.6	8049.59	0.242318
12	43.4	sp|Q9UII2|ATIF1_HUMAN	ATPIF1	ATPase inhibitor, mitochondrial OS=Homo sapiens GN=ATPIF1 PE=1 SV=1	99	HHEEEIVHHKK	1433.75	2	16	1.1.1.892.21	237.59	3891.56	0.310995	736.99	229.2	0.23722
12	43.4	sp|Q9UII2|ATIF1_HUMAN	ATPIF1	ATPase inhibitor, mitochondrial OS=Homo sapiens GN=ATPIF1 PE=1 SV=1	99	HHEEEIVHHKK	1433.76	3	17	2.1.1.893.7	10441	71389.6	0.307221	33952.9	10431	0.235019
12	21.7	sp|Q9UII2|ATIF1_HUMAN	ATPIF1	ATPase inhibitor, mitochondrial OS=Homo sapiens GN=ATPIF1 PE=1 SV=1	99	HHEEEIVHHK	1293.62	3	15	4.1.1.877.5	3479.22	11296.8	0.305836	1004.1	307.09	0.234207
12	43.4	sp|Q9UII2|ATIF1_HUMAN	ATPIF1	ATPase inhibitor, mitochondrial OS=Homo sapiens GN=ATPIF1 PE=1 SV=1	99	HHEEEIVHHKK	1421.73	3	15	3.1.1.867.2	8539.37	21165	0.216711	2166.48	469.5	0.178112
12	43.4	sp|Q9UII2|ATIF1_HUMAN	ATPIF1	ATPase inhibitor, mitochondrial OS=Homo sapiens GN=ATPIF1 PE=1 SV=1	99	GSDQSENVDR	1105.46	2	9	10.1.1.909.10	3296.34	608.867	0.208577	287.76	60.02	0.17258
12	43.4	sp|Q9UII2|ATIF1_HUMAN	ATPIF1	ATPase inhibitor, mitochondrial OS=Homo sapiens GN=ATPIF1 PE=1 SV=1	99	GSDQSENVDR	1111.48	2	12	10.1.1.903.11	530.67	1456.69	0.163754	2920.97	478.32	0.140712
12	43.4	sp|Q9UII2|ATIF1_HUMAN	ATPIF1	ATPase inhibitor, mitochondrial OS=Homo sapiens GN=ATPIF1 PE=1 SV=1	99	GSDQSENVDR	1105.46	2	13	10.1.1.902.9	3296.34	1855.37	0.162735	1700.74	276.77	0.139959
12	21.7	sp|Q9UII2|ATIF1_HUMAN	ATPIF1	ATPase inhibitor, mitochondrial OS=Homo sapiens GN=ATPIF1 PE=1 SV=1	99	KHHEEEIVHHKK	1549.81	3	16	2.1.1.864.13	936.63	3492.48	0.0675754	930.96	62.91	0.063298
12	18.45	sp|Q92934|BAD_HUMAN	BAD	Bcl2-associated agonist of cell death OS=Homo sapiens GN=BAD PE=1 SV=3	99	QAPGLLWDASHQQEQPTSSSHHGGAGAVEIR	3250.56	5	12	3.1.1.2104.20	632.43	4626.51	0.531788	248.05	131.91	0.347168
12	18.45	sp|Q92934|BAD_HUMAN	BAD	Bcl2-associated agonist of cell death OS=Homo sapiens GN=BAD PE=1 SV=3	99	QAPGLLWDASHQQEQPTSSSHHGGAGAVEIR	3250.59	5	16	2.1.1.2090.19	3390.35	4317.98	0.489461	1338.78	655.28	0.328616
12	23.21	sp|Q92934|BAD_HUMAN	BAD	Bcl2-associated agonist of cell death OS=Homo sapiens GN=BAD PE=1 SV=3	99	QAPGLLWDASHQQEQPTSSSHHGGAGAVEIR	3250.58	5	17	1.1.1.1954.13	1662.03	3286.86	0.464245	1041.8	483.65	0.317054
12	37.76	sp|O15382|BCAT2_HUMAN	BCAT2	Branched-chain-amino-acid aminotransferase, mitochondrial OS=Homo sapiens GN=BCAT2 PE=1 SV=2	97.14	ELKEIQYGIR	1247.68	2	10	8.1.1.1163.15	295.7	4422.21	1.98764	250.78	498.46	0.665287
12	37.76	sp|O15382|BCAT2_HUMAN	BCAT2	Branched-chain-amino-acid aminotransferase, mitochondrial OS=Homo sapiens GN=BCAT2 PE=1 SV=2	99	LCLPSFDKLELLECIR	2005.04	3	13	6.1.1.2717.12	356.34	3725.41	1.25344	317.08	397.44	0.556234
12	40.82	sp|O15382|BCAT2_HUMAN	BCAT2	Branched-chain-amino-acid aminotransferase, mitochondrial OS=Homo sapiens GN=BCAT2 PE=1 SV=2	99	LCLPSFDKLELLECIR	2017.08	3	11	6.1.1.2974.7	429.96	3446.97	0.892685	378.42	337.81	0.47165
12	37.76	sp|O15382|BCAT2_HUMAN	BCAT2	Branched-chain-amino-acid aminotransferase, mitochondrial OS=Homo sapiens GN=BCAT2 PE=1 SV=2	99	VREVFGSGTACQVCPVHR	2070.03	4	15	3.1.1.1595.17	497.3	2015.41	0.874917	556.67	487.04	0.466643
12	40.82	sp|O15382|BCAT2_HUMAN	BCAT2	Branched-chain-amino-acid aminotransferase, mitochondrial OS=Homo sapiens GN=BCAT2 PE=1 SV=2	97.13	QSLLDMAQTWGEFR	1680.79	2	10	10.1.1.4894.10	560.89	7448.91	0.872479	533.09	465.11	0.465949
12	37.76	sp|O15382|BCAT2_HUMAN	BCAT2	Branched-chain-amino-acid aminotransferase, mitochondrial OS=Homo sapiens GN=BCAT2 PE=1 SV=2	99	VREVFGSGTACQVCPVHR	2058	4	14	4.1.1.1704.15	373.1	1375.83	0.836665	213.12	178.31	0.455535
12	37.76	sp|O15382|BCAT2_HUMAN	BCAT2	Branched-chain-amino-acid aminotransferase, mitochondrial OS=Homo sapiens GN=BCAT2 PE=1 SV=2	99	NLHIPTMENGPELILR	1862.96	3	16	5.1.1.2924.12	246.01	3280.48	0.811309	165.88	134.58	0.447913
12	37.76	sp|O15382|BCAT2_HUMAN	BCAT2	Branched-chain-amino-acid aminotransferase, mitochondrial OS=Homo sapiens GN=BCAT2 PE=1 SV=2	99	EVFGSGTACQVCPVHR	1802.82	3	9	7.1.1.1624.14	618.41	1023.16	0.771732	588.08	453.84	0.43558
12	40.82	sp|O15382|BCAT2_HUMAN	BCAT2	Branched-chain-amino-acid aminotransferase, mitochondrial OS=Homo sapiens GN=BCAT2 PE=1 SV=2	99	QSLLDMAQTWGEFR	1680.79	2	12	10.1.1.4885.11	560.89	11876.8	0.76067	523.67	398.34	0.432034
12	40.82	sp|O15382|BCAT2_HUMAN	BCAT2	Branched-chain-amino-acid aminotransferase, mitochondrial OS=Homo sapiens GN=BCAT2 PE=1 SV=2	99	VREVFGSGTACQVCPVHR	2058	4	16	4.1.1.1774.7	1575.72	2822.25	0.752085	1380.15	1037.99	0.429251
12	37.76	sp|O15382|BCAT2_HUMAN	BCAT2	Branched-chain-amino-acid aminotransferase, mitochondrial OS=Homo sapiens GN=BCAT2 PE=1 SV=2	99	NLHIPTMENGPELILR	1852.98	3	17	5.1.1.3106.4	414.72	3920.18	0.751002	246.95	185.46	0.428898
12	40.82	sp|O15382|BCAT2_HUMAN	BCAT2	Branched-chain-amino-acid aminotransferase, mitochondrial OS=Homo sapiens GN=BCAT2 PE=1 SV=2	95.96	IQPFQNLTLHPASSSLHYSLQLFEGMK	3085.56	4	13	4.1.1.3378.7	411.57	3503.25	0.750908	209.32	157.18	0.428868
12	37.76	sp|O15382|BCAT2_HUMAN	BCAT2	Branched-chain-amino-acid aminotransferase, mitochondrial OS=Homo sapiens GN=BCAT2 PE=1 SV=2	99	LGGNYGPTVLVQQEALKR	1942.08	3	19	5.1.1.2455.16	2656.7	4420.85	0.654185	166.65	109.02	0.395473
12	40.82	sp|O15382|BCAT2_HUMAN	BCAT2	Branched-chain-amino-acid aminotransferase, mitochondrial OS=Homo sapiens GN=BCAT2 PE=1 SV=2	99	TFTDHMLMVEWNDKGWGQPR	2447.12	4	26	5.1.1.2973.3	1391.5	18497.9	0.622375	740.39	460.8	0.38362
12	40.82	sp|O15382|BCAT2_HUMAN	BCAT2	Branched-chain-amino-acid aminotransferase, mitochondrial OS=Homo sapiens GN=BCAT2 PE=1 SV=2	99	LGGNYGPTVLVQQEALKR	1942.07	3	13	6.1.1.1806.15	3839.61	5943.61	0.619907	494.09	306.29	0.382681
12	40.82	sp|O15382|BCAT2_HUMAN	BCAT2	Branched-chain-amino-acid aminotransferase, mitochondrial OS=Homo sapiens GN=BCAT2 PE=1 SV=2	99	NLHIPTMENGPELILR	1845.97	3	19	4.1.1.2900.3	738.71	7492.11	0.61698	528.04	325.79	0.381563
12	37.76	sp|O15382|BCAT2_HUMAN	BCAT2	Branched-chain-amino-acid aminotransferase, mitochondrial OS=Homo sapiens GN=BCAT2 PE=1 SV=2	99	NLHIPTMENGPELILR	1845.98	3	15	4.1.1.2762.8	2155.86	9074.07	0.6114	205.61	125.71	0.379422
12	37.76	sp|O15382|BCAT2_HUMAN	BCAT2	Branched-chain-amino-acid aminotransferase, mitochondrial OS=Homo sapiens GN=BCAT2 PE=1 SV=2	98.33	NLHIPTMENGPELILR	1846.96	3	15	5.1.1.3112.8	715.84	6799.81	0.597249	683.45	408.19	0.373924
12	40.82	sp|O15382|BCAT2_HUMAN	BCAT2	Branched-chain-amino-acid aminotransferase, mitochondrial OS=Homo sapiens GN=BCAT2 PE=1 SV=2	99	LFRPWLNMDR	1358.72	2	10	4.1.1.2672.19	237.81	4100.7	0.579425	405.73	235.09	0.366858
12	40.82	sp|O15382|BCAT2_HUMAN	BCAT2	Branched-chain-amino-acid aminotransferase, mitochondrial OS=Homo sapiens GN=BCAT2 PE=1 SV=2	91.62	IQPFQNLTLHPASSSLHYSLQLFEGMK	3085.58	4	12	2.1.1.3306.6	630.46	2855.97	0.574803	610.87	351.13	0.365
12	40.82	sp|O15382|BCAT2_HUMAN	BCAT2	Branched-chain-amino-acid aminotransferase, mitochondrial OS=Homo sapiens GN=BCAT2 PE=1 SV=2	97.29	LGGNYGPTVLVQQEALKR	1954.1	3	10	7.1.1.2028.4	605.93	421.535	0.56139	254.6	142.93	0.359545
12	40.82	sp|O15382|BCAT2_HUMAN	BCAT2	Branched-chain-amino-acid aminotransferase, mitochondrial OS=Homo sapiens GN=BCAT2 PE=1 SV=2	99	QSLLDMAQTWGEFR	1669.79	2	14	9.1.1.3795.3	143.12	2485.43	0.558966	239.8	134.04	0.358549
12	37.76	sp|O15382|BCAT2_HUMAN	BCAT2	Branched-chain-amino-acid aminotransferase, mitochondrial OS=Homo sapiens GN=BCAT2 PE=1 SV=2	99	NLHIPTMENGPELILR	1852	3	16	4.1.1.2766.11	1151.82	9026.25	0.548605	960.4	526.88	0.354257
12	40.82	sp|O15382|BCAT2_HUMAN	BCAT2	Branched-chain-amino-acid aminotransferase, mitochondrial OS=Homo sapiens GN=BCAT2 PE=1 SV=2	99	LGGNYGPTVLVQQEALKR	1942.06	3	13	7.1.1.2030.4	1376.75	393.44	0.541593	372.9	201.96	0.35132
12	40.82	sp|O15382|BCAT2_HUMAN	BCAT2	Branched-chain-amino-acid aminotransferase, mitochondrial OS=Homo sapiens GN=BCAT2 PE=1 SV=2	99	LGGNYGPTVLVQQEALKR	1954.11	3	23	6.1.1.1808.21	1836.5	20309.2	0.535852	1732.27	928.24	0.348896
12	37.76	sp|O15382|BCAT2_HUMAN	BCAT2	Branched-chain-amino-acid aminotransferase, mitochondrial OS=Homo sapiens GN=BCAT2 PE=1 SV=2	99	NLHIPTMENGPELILR	1852	3	15	4.1.1.2764.6	1151.82	3421.52	0.528082	481.8	254.43	0.345585
12	37.76	sp|O15382|BCAT2_HUMAN	BCAT2	Branched-chain-amino-acid aminotransferase, mitochondrial OS=Homo sapiens GN=BCAT2 PE=1 SV=2	99	NLHIPTMENGPELILR	1852.98	3	18	5.1.1.3119.6	345.11	3374.72	0.527376	440.35	232.23	0.345282
12	40.82	sp|O15382|BCAT2_HUMAN	BCAT2	Branched-chain-amino-acid aminotransferase, mitochondrial OS=Homo sapiens GN=BCAT2 PE=1 SV=2	99	QSLLDMAQTWGEFR	1663.77	2	12	9.1.1.3793.12	267.03	3417.16	0.52117	243.03	126.66	0.342611
12	40.82	sp|O15382|BCAT2_HUMAN	BCAT2	Branched-chain-amino-acid aminotransferase, mitochondrial OS=Homo sapiens GN=BCAT2 PE=1 SV=2	99	NLHIPTMENGPELILR	1852.99	3	16	6.1.1.2473.12	615.58	6321.9	0.518873	910.82	472.6	0.341617
12	40.82	sp|O15382|BCAT2_HUMAN	BCAT2	Branched-chain-amino-acid aminotransferase, mitochondrial OS=Homo sapiens GN=BCAT2 PE=1 SV=2	99	NLHIPTMENGPELILR	1846.96	3	17	6.1.1.2473.11	1175.82	6252.27	0.518557	937.93	486.37	0.34148
12	40.82	sp|O15382|BCAT2_HUMAN	BCAT2	Branched-chain-amino-acid aminotransferase, mitochondrial OS=Homo sapiens GN=BCAT2 PE=1 SV=2	99	LGGNYGPTVLVQQEALKR	1942.06	3	15	7.1.1.2031.9	1376.75	1191.79	0.516368	468.89	242.12	0.34053
12	37.76	sp|O15382|BCAT2_HUMAN	BCAT2	Branched-chain-amino-acid aminotransferase, mitochondrial OS=Homo sapiens GN=BCAT2 PE=1 SV=2	99	LGGNYGPTVLVQQEALKR	1954.1	3	22	5.1.1.2457.10	1194.9	4714.43	0.512356	751.45	385.01	0.33878
12	40.82	sp|O15382|BCAT2_HUMAN	BCAT2	Branched-chain-amino-acid aminotransferase, mitochondrial OS=Homo sapiens GN=BCAT2 PE=1 SV=2	99	NLHIPTMENGPELILR	1845.98	3	16	5.1.1.2989.10	1034.96	10944.2	0.512262	410.2	210.13	0.338739
12	37.76	sp|O15382|BCAT2_HUMAN	BCAT2	Branched-chain-amino-acid aminotransferase, mitochondrial OS=Homo sapiens GN=BCAT2 PE=1 SV=2	99	NLHIPTMENGPELILR	1846.98	3	16	4.1.1.2768.13	1403.58	15216.8	0.51209	1224.94	627.28	0.338664
12	37.76	sp|O15382|BCAT2_HUMAN	BCAT2	Branched-chain-amino-acid aminotransferase, mitochondrial OS=Homo sapiens GN=BCAT2 PE=1 SV=2	99	LFRPWLNMDR	1358.73	3	13	4.1.1.2577.2	350.86	5878.64	0.489228	510.6	249.8	0.328511
12	40.82	sp|O15382|BCAT2_HUMAN	BCAT2	Branched-chain-amino-acid aminotransferase, mitochondrial OS=Homo sapiens GN=BCAT2 PE=1 SV=2	99	LFRPWLNMDR	1346.69	3	13	4.1.1.2670.3	968.73	10451.8	0.478669	378.09	180.98	0.323716
12	40.82	sp|O15382|BCAT2_HUMAN	BCAT2	Branched-chain-amino-acid aminotransferase, mitochondrial OS=Homo sapiens GN=BCAT2 PE=1 SV=2	99	LGGNYGPTVLVQQEALKR	1942.06	3	13	7.1.1.2042.12	1376.75	1075.88	0.475513	838.82	398.87	0.32227
12	40.82	sp|O15382|BCAT2_HUMAN	BCAT2	Branched-chain-amino-acid aminotransferase, mitochondrial OS=Homo sapiens GN=BCAT2 PE=1 SV=2	99	LGGNYGPTVLVQQEALKR	1954.1	3	13	7.1.1.2040.10	605.93	1549.17	0.457034	1275.2	582.81	0.313674
12	40.82	sp|O15382|BCAT2_HUMAN	BCAT2	Branched-chain-amino-acid aminotransferase, mitochondrial OS=Homo sapiens GN=BCAT2 PE=1 SV=2	99	NLHIPTMENGPELILR	1845.98	3	19	5.1.1.2991.10	1034.96	16774.9	0.444603	644.26	286.44	0.307768
12	37.76	sp|O15382|BCAT2_HUMAN	BCAT2	Branched-chain-amino-acid aminotransferase, mitochondrial OS=Homo sapiens GN=BCAT2 PE=1 SV=2	99	LFRPWLNMDR	1346.69	3	13	4.1.1.2575.2	712.23	4346.69	0.442827	223.88	99.14	0.306916
12	40.82	sp|O15382|BCAT2_HUMAN	BCAT2	Branched-chain-amino-acid aminotransferase, mitochondrial OS=Homo sapiens GN=BCAT2 PE=1 SV=2	99	LGGNYGPTVLVQQEALKR	1954.1	3	15	7.1.1.2035.10	605.93	962.918	0.4422	1021.37	451.65	0.306615
12	37.76	sp|O15382|BCAT2_HUMAN	BCAT2	Branched-chain-amino-acid aminotransferase, mitochondrial OS=Homo sapiens GN=BCAT2 PE=1 SV=2	99	QSLLDMAQTWGEFR	1669.78	2	13	9.1.1.3606.8	144.14	1152.23	0.438905	278.99	122.45	0.305027
12	37.76	sp|O15382|BCAT2_HUMAN	BCAT2	Branched-chain-amino-acid aminotransferase, mitochondrial OS=Homo sapiens GN=BCAT2 PE=1 SV=2	99	QSLLDMAQTWGEFR	1669.78	2	16	9.1.1.3611.4	144.14	2611.27	0.430049	300.71	129.32	0.300723
12	37.76	sp|O15382|BCAT2_HUMAN	BCAT2	Branched-chain-amino-acid aminotransferase, mitochondrial OS=Homo sapiens GN=BCAT2 PE=1 SV=2	99	LFRPWLNMDR	1346.69	3	13	3.1.1.2362.2	1071.05	10396.4	0.417455	684.17	285.61	0.29451
12	37.76	sp|O15382|BCAT2_HUMAN	BCAT2	Branched-chain-amino-acid aminotransferase, mitochondrial OS=Homo sapiens GN=BCAT2 PE=1 SV=2	99	LGGNYGPTVLVQQEALKR	1942.07	3	17	6.1.1.1629.20	1411.08	14414	0.41135	1407	578.77	0.291459
12	37.76	sp|O15382|BCAT2_HUMAN	BCAT2	Branched-chain-amino-acid aminotransferase, mitochondrial OS=Homo sapiens GN=BCAT2 PE=1 SV=2	99	LFRPWLNMDR	1358.73	3	13	3.1.1.2364.2	440.03	6996.36	0.40428	769.17	310.96	0.287891
12	40.82	sp|O15382|BCAT2_HUMAN	BCAT2	Branched-chain-amino-acid aminotransferase, mitochondrial OS=Homo sapiens GN=BCAT2 PE=1 SV=2	99	QSLLDMAQTWGEFR	1669.78	2	14	10.1.1.5574.10	174.41	1927.12	0.386073	449.5	173.54	0.278537
12	40.82	sp|O15382|BCAT2_HUMAN	BCAT2	Branched-chain-amino-acid aminotransferase, mitochondrial OS=Homo sapiens GN=BCAT2 PE=1 SV=2	99	QSLLDMAQTWGEFR	1663.77	2	13	10.1.1.5580.4	514.98	2912.09	0.353199	187.43	66.2	0.26101
12	40.82	sp|O15382|BCAT2_HUMAN	BCAT2	Branched-chain-amino-acid aminotransferase, mitochondrial OS=Homo sapiens GN=BCAT2 PE=1 SV=2	99	KKPGPGEPLVFGK	1352.78	3	11	1.1.1.1589.8	378.75	1917.48	0.34657	358.6	124.28	0.257372
12	43.37	sp|P12694|ODBA_HUMAN	BCKDHA	2-oxoisovalerate dehydrogenase subunit alpha, mitochondrial OS=Homo sapiens GN=BCKDHA PE=1 SV=2	99	VDGNDVFAVYNATK	1511.73	2	14	9.1.1.2134.12	239.48	4323.32	1.99662	236.82	472.84	0.666291
12	43.37	sp|P12694|ODBA_HUMAN	BCKDHA	2-oxoisovalerate dehydrogenase subunit alpha, mitochondrial OS=Homo sapiens GN=BCKDHA PE=1 SV=2	99	VDGNDVFAVYNATK	1511.72	2	16	10.1.1.2873.10	524.4	10351.9	1.43317	474.48	680.01	0.589013
12	43.37	sp|P12694|ODBA_HUMAN	BCKDHA	2-oxoisovalerate dehydrogenase subunit alpha, mitochondrial OS=Homo sapiens GN=BCKDHA PE=1 SV=2	99	IGHHSTSDDSSAYR	1531.68	3	12	6.1.1.741.3	183.86	339.037	1.10303	163.25	180.07	0.524496
12	43.37	sp|P12694|ODBA_HUMAN	BCKDHA	2-oxoisovalerate dehydrogenase subunit alpha, mitochondrial OS=Homo sapiens GN=BCKDHA PE=1 SV=2	99	HFVTISSPLATQIPQAVGAAYAAK	2440.32	4	20	2.1.1.2878.7	267.89	3794.14	0.990715	253.1	250.75	0.497668
12	43.37	sp|P12694|ODBA_HUMAN	BCKDHA	2-oxoisovalerate dehydrogenase subunit alpha, mitochondrial OS=Homo sapiens GN=BCKDHA PE=1 SV=2	97.71	IGHHSTSDDSSAYR	1531.68	3	8	6.1.1.739.6	183.86	278.019	0.971859	153.87	149.54	0.492864
12	43.37	sp|P12694|ODBA_HUMAN	BCKDHA	2-oxoisovalerate dehydrogenase subunit alpha, mitochondrial OS=Homo sapiens GN=BCKDHA PE=1 SV=2	99	VMEAFEQAER	1208.55	2	13	10.1.1.2039.10	1885.53	17042.4	0.951312	675.11	642.24	0.487524
12	43.37	sp|P12694|ODBA_HUMAN	BCKDHA	2-oxoisovalerate dehydrogenase subunit alpha, mitochondrial OS=Homo sapiens GN=BCKDHA PE=1 SV=2	99	HFVTISSPLATQIPQAVGAAYAAK	2446.32	4	14	2.1.1.2879.10	264.05	3315.29	0.944414	260.14	245.68	0.485706
12	43.37	sp|P12694|ODBA_HUMAN	BCKDHA	2-oxoisovalerate dehydrogenase subunit alpha, mitochondrial OS=Homo sapiens GN=BCKDHA PE=1 SV=2	99	KPKPNPNLLFSDVYQEMPAQLR	2600.36	4	12	2.1.1.2601.5	339.57	2559.41	0.91884	254.56	233.9	0.478852
12	43.37	sp|P12694|ODBA_HUMAN	BCKDHA	2-oxoisovalerate dehydrogenase subunit alpha, mitochondrial OS=Homo sapiens GN=BCKDHA PE=1 SV=2	99	IGHHSTSDDSSAYR	1531.66	3	11	7.1.1.842.8	107.37	403.881	0.902055	106.59	96.15	0.474253
12	43.37	sp|P12694|ODBA_HUMAN	BCKDHA	2-oxoisovalerate dehydrogenase subunit alpha, mitochondrial OS=Homo sapiens GN=BCKDHA PE=1 SV=2	97.65	QGQIINPSEDPHLPKEK	1911.98	3	8	7.1.1.1724.7	501.75	733.759	0.831079	241	200.29	0.453874
12	43.37	sp|P12694|ODBA_HUMAN	BCKDHA	2-oxoisovalerate dehydrogenase subunit alpha, mitochondrial OS=Homo sapiens GN=BCKDHA PE=1 SV=2	99	QGQIINPSEDPHLPK	1672.86	3	12	8.1.1.1299.11	551.05	5048.88	0.697092	497.94	347.11	0.410757
12	43.37	sp|P12694|ODBA_HUMAN	BCKDHA	2-oxoisovalerate dehydrogenase subunit alpha, mitochondrial OS=Homo sapiens GN=BCKDHA PE=1 SV=2	99	HLQTYGEHYPLDHFDK	1998.93	4	13	6.1.1.1362.11	1487.4	5283.66	0.682737	135.03	92.19	0.40573
12	43.37	sp|P12694|ODBA_HUMAN	BCKDHA	2-oxoisovalerate dehydrogenase subunit alpha, mitochondrial OS=Homo sapiens GN=BCKDHA PE=1 SV=2	99	VMEAFEQAER	1214.57	2	13	10.1.1.2041.7	1052.5	10666.5	0.645866	1419.49	916.8	0.392417
12	43.37	sp|P12694|ODBA_HUMAN	BCKDHA	2-oxoisovalerate dehydrogenase subunit alpha, mitochondrial OS=Homo sapiens GN=BCKDHA PE=1 SV=2	99	HFVTISSPLATQIPQAVGAAYAAK	2440.31	3	15	2.1.1.2873.16	663.83	1412.07	0.626301	143.11	89.63	0.385108
12	43.37	sp|P12694|ODBA_HUMAN	BCKDHA	2-oxoisovalerate dehydrogenase subunit alpha, mitochondrial OS=Homo sapiens GN=BCKDHA PE=1 SV=2	99	SMTLLNTMDR	1180.55	2	12	10.1.1.2527.8	1844.58	7709.47	0.615678	1830.13	1126.77	0.381065
12	43.37	sp|P12694|ODBA_HUMAN	BCKDHA	2-oxoisovalerate dehydrogenase subunit alpha, mitochondrial OS=Homo sapiens GN=BCKDHA PE=1 SV=2	99	HLQTYGEHYPLDHFDK	1998.93	4	16	6.1.1.1350.14	1273.53	10167.4	0.601581	1010.82	608.09	0.375617
12	43.37	sp|P12694|ODBA_HUMAN	BCKDHA	2-oxoisovalerate dehydrogenase subunit alpha, mitochondrial OS=Homo sapiens GN=BCKDHA PE=1 SV=2	99	QGQIINPSEDPHLPKEK	1928.99	4	17	6.1.1.1277.11	374.85	10342.6	0.583859	288.46	168.42	0.368631
12	43.37	sp|P12694|ODBA_HUMAN	BCKDHA	2-oxoisovalerate dehydrogenase subunit alpha, mitochondrial OS=Homo sapiens GN=BCKDHA PE=1 SV=2	99	QGQIINPSEDPHLPK	1671.86	3	11	7.1.1.1679.7	677.76	834.781	0.574012	337.38	193.66	0.364681
12	43.37	sp|P12694|ODBA_HUMAN	BCKDHA	2-oxoisovalerate dehydrogenase subunit alpha, mitochondrial OS=Homo sapiens GN=BCKDHA PE=1 SV=2	99	HFVTISSPLATQIPQAVGAAYAAK	2440.32	4	21	3.1.1.3006.2	946.76	6547.02	0.573449	581.22	333.3	0.364453
12	43.37	sp|P12694|ODBA_HUMAN	BCKDHA	2-oxoisovalerate dehydrogenase subunit alpha, mitochondrial OS=Homo sapiens GN=BCKDHA PE=1 SV=2	99	HFVTISSPLATQIPQAVGAAYAAK	2440.3	4	17	3.1.1.3010.15	487.38	3378.65	0.54739	444.71	243.43	0.353751
12	43.37	sp|P12694|ODBA_HUMAN	BCKDHA	2-oxoisovalerate dehydrogenase subunit alpha, mitochondrial OS=Homo sapiens GN=BCKDHA PE=1 SV=2	99	HFVTISSPLATQIPQAVGAAYAAK	2440.32	4	21	3.1.1.3004.7	946.76	6918.78	0.530308	928.97	492.64	0.346537
12	43.37	sp|P12694|ODBA_HUMAN	BCKDHA	2-oxoisovalerate dehydrogenase subunit alpha, mitochondrial OS=Homo sapiens GN=BCKDHA PE=1 SV=2	99	HFVTISSPLATQIPQAVGAAYAAK	2440.32	4	21	3.1.1.3002.2	946.76	8147.17	0.526643	887.49	467.39	0.344968
12	43.37	sp|P12694|ODBA_HUMAN	BCKDHA	2-oxoisovalerate dehydrogenase subunit alpha, mitochondrial OS=Homo sapiens GN=BCKDHA PE=1 SV=2	99	HFVTISSPLATQIPQAVGAAYAAK	2440.32	4	21	3.1.1.3003.6	946.76	7127.64	0.521576	938.54	489.52	0.342787
12	43.37	sp|P12694|ODBA_HUMAN	BCKDHA	2-oxoisovalerate dehydrogenase subunit alpha, mitochondrial OS=Homo sapiens GN=BCKDHA PE=1 SV=2	99	HFVTISSPLATQIPQAVGAAYAAK	2440.31	3	21	3.1.1.3008.2	1376.72	7635.11	0.512571	742.18	380.42	0.338874
12	43.37	sp|P12694|ODBA_HUMAN	BCKDHA	2-oxoisovalerate dehydrogenase subunit alpha, mitochondrial OS=Homo sapiens GN=BCKDHA PE=1 SV=2	99	HFVTISSPLATQIPQAVGAAYAAK	2440.31	3	16	3.1.1.2994.21	1376.72	2252.18	0.511907	196.52	100.6	0.338584
12	43.37	sp|P12694|ODBA_HUMAN	BCKDHA	2-oxoisovalerate dehydrogenase subunit alpha, mitochondrial OS=Homo sapiens GN=BCKDHA PE=1 SV=2	99	HFVTISSPLATQIPQAVGAAYAAK	2440.3	4	20	3.1.1.3011.3	487.38	2750.92	0.507977	468.19	237.83	0.33686
12	43.37	sp|P12694|ODBA_HUMAN	BCKDHA	2-oxoisovalerate dehydrogenase subunit alpha, mitochondrial OS=Homo sapiens GN=BCKDHA PE=1 SV=2	99	KPKPNPNLLFSDVYQEMPAQLR	2602.4	4	19	3.1.1.3047.6	345.61	6259.06	0.503782	679.6	342.37	0.33501
12	43.37	sp|P12694|ODBA_HUMAN	BCKDHA	2-oxoisovalerate dehydrogenase subunit alpha, mitochondrial OS=Homo sapiens GN=BCKDHA PE=1 SV=2	99	HFVTISSPLATQIPQAVGAAYAAK	2446.33	3	20	3.1.1.3012.4	756.44	2999.28	0.467566	439.51	205.5	0.3186
12	43.37	sp|P12694|ODBA_HUMAN	BCKDHA	2-oxoisovalerate dehydrogenase subunit alpha, mitochondrial OS=Homo sapiens GN=BCKDHA PE=1 SV=2	99	KPKPNPNLLFSDVYQEMPAQLR	2584.35	4	15	4.1.1.2970.2	1286.13	5537.62	0.445325	1101.69	490.61	0.308114
12	43.37	sp|P12694|ODBA_HUMAN	BCKDHA	2-oxoisovalerate dehydrogenase subunit alpha, mitochondrial OS=Homo sapiens GN=BCKDHA PE=1 SV=2	99	KPKPNPNLLFSDVYQEMPAQLR	2584.35	4	16	4.1.1.2971.8	1286.13	6988.8	0.434698	1147.67	498.89	0.302989
12	43.37	sp|P12694|ODBA_HUMAN	BCKDHA	2-oxoisovalerate dehydrogenase subunit alpha, mitochondrial OS=Homo sapiens GN=BCKDHA PE=1 SV=2	99	KPKPNPNLLFSDVYQEMPAQLR	2584.36	4	21	3.1.1.3049.5	692.41	9537.01	0.431997	652.62	281.93	0.301675
12	43.37	sp|P12694|ODBA_HUMAN	BCKDHA	2-oxoisovalerate dehydrogenase subunit alpha, mitochondrial OS=Homo sapiens GN=BCKDHA PE=1 SV=2	99	KPKPNPNLLFSDVYQEMPAQLR	2584.35	4	16	4.1.1.2972.5	1286.13	6052.7	0.422376	1245.95	526.26	0.296951
12	43.37	sp|P12694|ODBA_HUMAN	BCKDHA	2-oxoisovalerate dehydrogenase subunit alpha, mitochondrial OS=Homo sapiens GN=BCKDHA PE=1 SV=2	99	KPKPNPNLLFSDVYQEMPAQLR	2584.35	4	19	4.1.1.2974.4	1286.13	10917.9	0.419128	1129.63	473.46	0.295342
12	43.37	sp|P12694|ODBA_HUMAN	BCKDHA	2-oxoisovalerate dehydrogenase subunit alpha, mitochondrial OS=Homo sapiens GN=BCKDHA PE=1 SV=2	99	KPKPNPNLLFSDVYQEMPAQLR	2602.4	4	12	3.1.1.3035.18	320.74	6621.95	0.414197	729.05	301.97	0.292885
12	43.37	sp|P12694|ODBA_HUMAN	BCKDHA	2-oxoisovalerate dehydrogenase subunit alpha, mitochondrial OS=Homo sapiens GN=BCKDHA PE=1 SV=2	99	KPKPNPNLLFSDVYQEMPAQLR	2584.34	3	11	4.1.1.2967.16	407.49	2756.52	0.391902	270.68	106.08	0.281559
12	43.37	sp|P12694|ODBA_HUMAN	BCKDHA	2-oxoisovalerate dehydrogenase subunit alpha, mitochondrial OS=Homo sapiens GN=BCKDHA PE=1 SV=2	99	KPKPNPNLLFSDVYQEMPAQLR	2584.35	4	15	3.1.1.3037.9	809.95	5218.48	0.36879	802.68	296.02	0.269428
12	27.81	sp|P21953|ODBB_HUMAN	BCKDHB	2-oxoisovalerate dehydrogenase subunit beta, mitochondrial OS=Homo sapiens GN=BCKDHB PE=1 SV=2	99	EKLGVSCEVIDLR	1516.79	3	17	8.1.1.1634.10	676.03	13977.3	0.699294	624.33	436.59	0.41152
12	27.81	sp|P21953|ODBB_HUMAN	BCKDHB	2-oxoisovalerate dehydrogenase subunit beta, mitochondrial OS=Homo sapiens GN=BCKDHB PE=1 SV=2	99	TIIPWDVDTICK	1459.74	2	12	10.1.1.3695.7	569.06	5848.13	0.656149	532.44	349.36	0.39619
12	27.81	sp|P21953|ODBB_HUMAN	BCKDHB	2-oxoisovalerate dehydrogenase subunit beta, mitochondrial OS=Homo sapiens GN=BCKDHB PE=1 SV=2	98.91	TIIPWDVDTICK	1459.74	2	11	10.1.1.3694.9	569.06	7131	0.643773	546	351.5	0.391643
12	27.81	sp|P21953|ODBB_HUMAN	BCKDHB	2-oxoisovalerate dehydrogenase subunit beta, mitochondrial OS=Homo sapiens GN=BCKDHB PE=1 SV=2	94.03	LGVSCEVIDLR	1265.67	2	10	10.1.1.2834.4	1070.43	4208.85	0.617424	868.48	536.22	0.381733
12	9.694	sp|P21953|ODBB_HUMAN	BCKDHB	2-oxoisovalerate dehydrogenase subunit beta, mitochondrial OS=Homo sapiens GN=BCKDHB PE=1 SV=2	95.39	TIIPWDVDTICK	1459.74	2	8	10.1.1.4045.9	1177.23	2565.76	0.604492	128.67	77.78	0.37675
12	27.81	sp|P21953|ODBB_HUMAN	BCKDHB	2-oxoisovalerate dehydrogenase subunit beta, mitochondrial OS=Homo sapiens GN=BCKDHB PE=1 SV=2	99	VCGYDTPFPHIFEPFYIPDKWK	2755.33	4	22	2.1.1.3328.7	2990.78	66503.8	0.585549	2641.57	1546.77	0.369304
12	27.81	sp|P21953|ODBB_HUMAN	BCKDHB	2-oxoisovalerate dehydrogenase subunit beta, mitochondrial OS=Homo sapiens GN=BCKDHB PE=1 SV=2	99	LGVSCEVIDLR	1265.67	2	16	10.1.1.2835.4	1070.43	6316.04	0.57091	1273.65	727.14	0.363426
12	27.81	sp|P21953|ODBB_HUMAN	BCKDHB	2-oxoisovalerate dehydrogenase subunit beta, mitochondrial OS=Homo sapiens GN=BCKDHB PE=1 SV=2	99	LGVSCEVIDLR	1259.66	2	15	10.1.1.2836.7	1918.3	9593.92	0.552485	1752.7	968.34	0.355871
12	9.694	sp|P21953|ODBB_HUMAN	BCKDHB	2-oxoisovalerate dehydrogenase subunit beta, mitochondrial OS=Homo sapiens GN=BCKDHB PE=1 SV=2	99	TIIPWDVDTICK	1459.74	2	12	10.1.1.4035.10	1177.23	4345.22	0.533203	587.45	313.23	0.347771
12	27.81	sp|P21953|ODBB_HUMAN	BCKDHB	2-oxoisovalerate dehydrogenase subunit beta, mitochondrial OS=Homo sapiens GN=BCKDHB PE=1 SV=2	97.94	MNLFQSVTSALDNSLAK	1843.94	2	10	10.1.1.5584.10	151.09	2300.49	0.528505	268.02	141.65	0.345766
12	27.81	sp|P21953|ODBB_HUMAN	BCKDHB	2-oxoisovalerate dehydrogenase subunit beta, mitochondrial OS=Homo sapiens GN=BCKDHB PE=1 SV=2	99	GLLLSCIEDKNPCIFFEPK	2279.13	3	19	7.1.1.2734.7	1663.49	7246.65	0.522489	698.35	364.88	0.343181
12	27.81	sp|P21953|ODBB_HUMAN	BCKDHB	2-oxoisovalerate dehydrogenase subunit beta, mitochondrial OS=Homo sapiens GN=BCKDHB PE=1 SV=2	99	VCGYDTPFPHIFEPFYIPDKWK	2767.36	4	16	2.1.1.3330.10	1834.7	15222.6	0.518465	2645.23	1371.46	0.34144
12	9.694	sp|P21953|ODBB_HUMAN	BCKDHB	2-oxoisovalerate dehydrogenase subunit beta, mitochondrial OS=Homo sapiens GN=BCKDHB PE=1 SV=2	94.41	VCGYDTPFPHIFEPFYIPDKWK	2755.33	4	10	1.1.1.3096.7	2131.58	4463.12	0.508659	438.84	223.22	0.33716
12	27.81	sp|P21953|ODBB_HUMAN	BCKDHB	2-oxoisovalerate dehydrogenase subunit beta, mitochondrial OS=Homo sapiens GN=BCKDHB PE=1 SV=2	99	VCGYDTPFPHIFEPFYIPDKWK	2755.33	4	15	2.1.1.3325.2	2990.78	7221.51	0.505227	1395.75	705.17	0.335648
12	27.81	sp|P21953|ODBB_HUMAN	BCKDHB	2-oxoisovalerate dehydrogenase subunit beta, mitochondrial OS=Homo sapiens GN=BCKDHB PE=1 SV=2	99	GLLLSCIEDKNPCIFFEPK	2279.13	3	15	7.1.1.2736.11	1663.49	5563.94	0.475827	1472.07	700.45	0.322414
12	27.81	sp|P21953|ODBB_HUMAN	BCKDHB	2-oxoisovalerate dehydrogenase subunit beta, mitochondrial OS=Homo sapiens GN=BCKDHB PE=1 SV=2	98.2	VAHFTFQPDPEPR	1545.77	3	10	7.1.1.1766.6	3938.88	1706.63	0.465393	2313.38	1076.63	0.317589
12	27.81	sp|P21953|ODBB_HUMAN	BCKDHB	2-oxoisovalerate dehydrogenase subunit beta, mitochondrial OS=Homo sapiens GN=BCKDHB PE=1 SV=2	99	GLLLSCIEDKNPCIFFEPK	2279.14	3	11	7.1.1.2749.7	909.76	2519.6	0.461405	414.3	191.16	0.315727
12	9.694	sp|P21953|ODBB_HUMAN	BCKDHB	2-oxoisovalerate dehydrogenase subunit beta, mitochondrial OS=Homo sapiens GN=BCKDHB PE=1 SV=2	99	LGVSCEVIDLR	1259.65	2	16	10.1.1.3130.8	498.71	3254.77	0.446759	497.92	222.45	0.3088
12	9.694	sp|P21953|ODBB_HUMAN	BCKDHB	2-oxoisovalerate dehydrogenase subunit beta, mitochondrial OS=Homo sapiens GN=BCKDHB PE=1 SV=2	99	SGDLFNCGSLTIR	1438.68	2	14	10.1.1.3356.7	750.1	6080.69	0.446638	264.98	118.35	0.308742
12	27.81	sp|P21953|ODBB_HUMAN	BCKDHB	2-oxoisovalerate dehydrogenase subunit beta, mitochondrial OS=Homo sapiens GN=BCKDHB PE=1 SV=2	98.52	VAHFTFQPDPEPR	1539.75	3	12	6.1.1.1468.7	5871.04	12141.3	0.431915	2015.79	870.65	0.301635
12	27.81	sp|P21953|ODBB_HUMAN	BCKDHB	2-oxoisovalerate dehydrogenase subunit beta, mitochondrial OS=Homo sapiens GN=BCKDHB PE=1 SV=2	99	EKLGVSCEVIDLR	1516.78	3	15	9.1.1.1960.3	658.71	9441.87	0.427632	641.51	274.33	0.299539
12	27.81	sp|P21953|ODBB_HUMAN	BCKDHB	2-oxoisovalerate dehydrogenase subunit beta, mitochondrial OS=Homo sapiens GN=BCKDHB PE=1 SV=2	99	EKLGVSCEVIDLR	1528.83	3	14	9.1.1.1958.6	279.34	3673.26	0.420823	509.24	214.3	0.296183
12	9.694	sp|P21953|ODBB_HUMAN	BCKDHB	2-oxoisovalerate dehydrogenase subunit beta, mitochondrial OS=Homo sapiens GN=BCKDHB PE=1 SV=2	99	EKLGVSCEVIDLR	1528.83	3	14	8.1.1.1498.7	444.95	7376.69	0.397453	931.96	370.41	0.284412
12	9.694	sp|P21953|ODBB_HUMAN	BCKDHB	2-oxoisovalerate dehydrogenase subunit beta, mitochondrial OS=Homo sapiens GN=BCKDHB PE=1 SV=2	99	TIIPWDVDTICK	1465.76	2	10	10.1.1.4037.8	459.21	3519.35	0.396309	1116.35	442.42	0.283826
12	27.81	sp|P21953|ODBB_HUMAN	BCKDHB	2-oxoisovalerate dehydrogenase subunit beta, mitochondrial OS=Homo sapiens GN=BCKDHB PE=1 SV=2	99	VAHFTFQPDPEPR	1539.75	3	11	7.1.1.1775.11	8733.05	1821.29	0.394239	2195.47	865.54	0.282763
12	9.694	sp|P21953|ODBB_HUMAN	BCKDHB	2-oxoisovalerate dehydrogenase subunit beta, mitochondrial OS=Homo sapiens GN=BCKDHB PE=1 SV=2	99	SGDLFNCGSLTIR	1438.68	2	14	10.1.1.3346.9	750.1	9193.7	0.393355	542.36	213.34	0.282308
12	27.81	sp|P21953|ODBB_HUMAN	BCKDHB	2-oxoisovalerate dehydrogenase subunit beta, mitochondrial OS=Homo sapiens GN=BCKDHB PE=1 SV=2	97.36	VCGYDTPFPHIFEPFYIPDKWK	2767.36	4	11	1.1.1.3288.2	394.31	4898.23	0.391422	722.75	282.9	0.281311
12	27.81	sp|P21953|ODBB_HUMAN	BCKDHB	2-oxoisovalerate dehydrogenase subunit beta, mitochondrial OS=Homo sapiens GN=BCKDHB PE=1 SV=2	99	MNLFQSVTSALDNSLAK	1837.92	2	12	10.1.1.5581.9	348.61	3935.14	0.382477	323.81	123.85	0.276661
12	9.694	sp|P21953|ODBB_HUMAN	BCKDHB	2-oxoisovalerate dehydrogenase subunit beta, mitochondrial OS=Homo sapiens GN=BCKDHB PE=1 SV=2	99	EKLGVSCEVIDLR	1516.79	3	15	8.1.1.1495.9	1022.96	11830.2	0.272855	321.38	87.69	0.214364
12	28.64	sp|O14874|BCKD_HUMAN	BCKDK	[3-methyl-2-oxobutanoate dehydrogenase [lipoamide]] kinase, mitochondrial OS=Homo sapiens GN=BCKDK PE=1 SV=2	99	QLLDDHKDVVTLLAEGLR	2017.08	3	10	8.1.1.2864.7	370	3880.4	1.00303	154.87	155.34	0.500758
12	18.2	sp|O14874|BCKD_HUMAN	BCKDK	[3-methyl-2-oxobutanoate dehydrogenase [lipoamide]] kinase, mitochondrial OS=Homo sapiens GN=BCKDK PE=1 SV=2	99	QLLDDHKDVVTLLAEGLR	2034.11	3	10	7.1.1.2524.6	722.79	1504.28	0.950455	276.72	263.01	0.487299
12	28.64	sp|O14874|BCKD_HUMAN	BCKDK	[3-methyl-2-oxobutanoate dehydrogenase [lipoamide]] kinase, mitochondrial OS=Homo sapiens GN=BCKDK PE=1 SV=2	99	QLLDDHKDVVTLLAEGLR	2029.11	3	12	8.1.1.2883.6	750.64	3826.14	0.898809	392.13	352.45	0.473354
12	28.64	sp|O14874|BCKD_HUMAN	BCKDK	[3-methyl-2-oxobutanoate dehydrogenase [lipoamide]] kinase, mitochondrial OS=Homo sapiens GN=BCKDK PE=1 SV=2	99	QLLDDHKDVVTLLAEGLR	2034.11	4	13	6.1.1.2373.2	711.52	10428	0.85335	521.24	444.8	0.460436
12	28.64	sp|O14874|BCKD_HUMAN	BCKDK	[3-methyl-2-oxobutanoate dehydrogenase [lipoamide]] kinase, mitochondrial OS=Homo sapiens GN=BCKDK PE=1 SV=2	99	RLCEHK	853.459	2	9	6.1.1.591.6	366.24	573.735	0.840319	424.41	356.64	0.456616
12	18.2	sp|O14874|BCKD_HUMAN	BCKDK	[3-methyl-2-oxobutanoate dehydrogenase [lipoamide]] kinase, mitochondrial OS=Homo sapiens GN=BCKDK PE=1 SV=2	99	QLLDDHKDVVTLLAEGLR	2046.16	4	14	7.1.1.2525.2	740.69	3530.85	0.831736	542.42	451.15	0.45407
12	18.2	sp|O14874|BCKD_HUMAN	BCKDK	[3-methyl-2-oxobutanoate dehydrogenase [lipoamide]] kinase, mitochondrial OS=Homo sapiens GN=BCKDK PE=1 SV=2	99	QLLDDHKDVVTLLAEGLR	2034.12	4	13	7.1.1.2524.2	847.14	4845.14	0.828836	334.24	277.03	0.453204
12	18.2	sp|O14874|BCKD_HUMAN	BCKDK	[3-methyl-2-oxobutanoate dehydrogenase [lipoamide]] kinase, mitochondrial OS=Homo sapiens GN=BCKDK PE=1 SV=2	99	QLLDDHKDVVTLLAEGLR	2034.12	4	12	8.1.1.2546.4	388.06	7517.25	0.820477	373.1	306.12	0.450693
12	18.2	sp|O14874|BCKD_HUMAN	BCKDK	[3-methyl-2-oxobutanoate dehydrogenase [lipoamide]] kinase, mitochondrial OS=Homo sapiens GN=BCKDK PE=1 SV=2	99	QLLDDHKDVVTLLAEGLR	2029.12	3	18	8.1.1.2999.3	360.88	7240.62	0.77734	398.86	310.05	0.437362
12	28.64	sp|O14874|BCKD_HUMAN	BCKDK	[3-methyl-2-oxobutanoate dehydrogenase [lipoamide]] kinase, mitochondrial OS=Homo sapiens GN=BCKDK PE=1 SV=2	99	QLLDDHKDVVTLLAEGLR	2017.08	3	19	8.1.1.2879.4	1041.12	8044.1	0.768126	842.18	646.9	0.434429
12	28.64	sp|O14874|BCKD_HUMAN	BCKDK	[3-methyl-2-oxobutanoate dehydrogenase [lipoamide]] kinase, mitochondrial OS=Homo sapiens GN=BCKDK PE=1 SV=2	99	QLLDDHKDVVTLLAEGLR	2046.15	4	12	6.1.1.2376.2	594.36	7487.3	0.76676	586.22	449.49	0.433992
12	28.64	sp|O14874|BCKD_HUMAN	BCKDK	[3-methyl-2-oxobutanoate dehydrogenase [lipoamide]] kinase, mitochondrial OS=Homo sapiens GN=BCKDK PE=1 SV=2	99	QLLDDHKDVVTLLAEGLR	2029.11	3	15	8.1.1.2872.7	750.64	5473.9	0.76087	502.53	382.36	0.432099
12	18.2	sp|O14874|BCKD_HUMAN	BCKDK	[3-methyl-2-oxobutanoate dehydrogenase [lipoamide]] kinase, mitochondrial OS=Homo sapiens GN=BCKDK PE=1 SV=2	99	FPFIPMPLDYILPELLK	2045.13	3	17	1.1.1.3903.2	310.52	4416.75	0.748398	285.57	213.72	0.428048
12	18.2	sp|O14874|BCKD_HUMAN	BCKDK	[3-methyl-2-oxobutanoate dehydrogenase [lipoamide]] kinase, mitochondrial OS=Homo sapiens GN=BCKDK PE=1 SV=2	99	QLLDDHKDVVTLLAEGLR	2017.09	3	17	8.1.1.2991.6	478.15	2323.04	0.744288	238.98	177.87	0.4267
12	18.2	sp|O14874|BCKD_HUMAN	BCKDK	[3-methyl-2-oxobutanoate dehydrogenase [lipoamide]] kinase, mitochondrial OS=Homo sapiens GN=BCKDK PE=1 SV=2	99	FPFIPMPLDYILPELLK	2045.13	2	17	1.1.1.3902.9	1385.6	33279.8	0.740095	1339.72	991.52	0.425319
12	28.64	sp|O14874|BCKD_HUMAN	BCKDK	[3-methyl-2-oxobutanoate dehydrogenase [lipoamide]] kinase, mitochondrial OS=Homo sapiens GN=BCKDK PE=1 SV=2	99	FPFIPMPLDYILPELLK	2045.12	2	16	1.1.1.3611.8	568.59	5631.78	0.724178	530.45	384.14	0.420013
12	18.2	sp|O14874|BCKD_HUMAN	BCKDK	[3-methyl-2-oxobutanoate dehydrogenase [lipoamide]] kinase, mitochondrial OS=Homo sapiens GN=BCKDK PE=1 SV=2	99	QLLDDHKDVVTLLAEGLR	2017.09	3	17	8.1.1.3008.3	478.15	3259.77	0.710382	460.4	327.06	0.415335
12	28.64	sp|O14874|BCKD_HUMAN	BCKDK	[3-methyl-2-oxobutanoate dehydrogenase [lipoamide]] kinase, mitochondrial OS=Homo sapiens GN=BCKDK PE=1 SV=2	99	QLLDDHKDVVTLLAEGLR	2034.1	3	17	6.1.1.2373.17	1854.57	23840.2	0.662765	1701.78	1127.88	0.398592
12	18.2	sp|O14874|BCKD_HUMAN	BCKDK	[3-methyl-2-oxobutanoate dehydrogenase [lipoamide]] kinase, mitochondrial OS=Homo sapiens GN=BCKDK PE=1 SV=2	99	FPFIPMPLDYILPELLK	2045.12	2	13	2.1.1.3912.10	325.03	5087.91	0.660247	251.83	166.27	0.39768
12	28.64	sp|O14874|BCKD_HUMAN	BCKDK	[3-methyl-2-oxobutanoate dehydrogenase [lipoamide]] kinase, mitochondrial OS=Homo sapiens GN=BCKDK PE=1 SV=2	99	SKTVTSFYNQSAIDAAAEKPSVR	2469.27	4	17	6.1.1.1351.16	835	13138.1	0.636935	615.4	391.97	0.389102
12	28.64	sp|O14874|BCKD_HUMAN	BCKDK	[3-methyl-2-oxobutanoate dehydrogenase [lipoamide]] kinase, mitochondrial OS=Homo sapiens GN=BCKDK PE=1 SV=2	92.31	STSATDTHHVEMAR	1621.66	3	9	7.1.1.1020.3	355.4	661.204	0.375492	317.37	119.17	0.272988
12	28.64	sp|O14874|BCKD_HUMAN	BCKDK	[3-methyl-2-oxobutanoate dehydrogenase [lipoamide]] kinase, mitochondrial OS=Homo sapiens GN=BCKDK PE=1 SV=2	99	MLATHHLALHEDKPDFVGIICTR	2685.39	5	15	2.1.1.2257.11	504.53	2069.93	0.163519	2756.92	450.81	0.140539
12	28.64	sp|O14874|BCKD_HUMAN	BCKDK	[3-methyl-2-oxobutanoate dehydrogenase [lipoamide]] kinase, mitochondrial OS=Homo sapiens GN=BCKDK PE=1 SV=2	99	MLATHHLALHEDKPDFVGIICTR	2673.38	5	19	1.1.1.2217.4	3162.17	15318.9	0.138481	3029.45	419.52	0.121636
12	28.64	sp|O14874|BCKD_HUMAN	BCKDK	[3-methyl-2-oxobutanoate dehydrogenase [lipoamide]] kinase, mitochondrial OS=Homo sapiens GN=BCKDK PE=1 SV=2	98.83	MLATHHLALHEDKPDFVGIICTR	2685.42	5	9	1.1.1.2218.7	441.13	2242.68	0.137579	2714.95	373.52	0.12094
12	28.64	sp|O14874|BCKD_HUMAN	BCKDK	[3-methyl-2-oxobutanoate dehydrogenase [lipoamide]] kinase, mitochondrial OS=Homo sapiens GN=BCKDK PE=1 SV=2	99	MLATHHLALHEDKPDFVGIICTR	2685.42	5	17	1.1.1.2216.5	441.13	2869.8	0.131327	3074.69	403.79	0.116082
12	4.292	sp|Q07817|B2CL1_HUMAN	BCL2L1	Bcl-2-like protein 1 OS=Homo sapiens GN=BCL2L1 PE=1 SV=1	99	ELVVDFLSYK	1211.64	2	10	9.1.1.2764.7	585.33	2875.66	1.67501	403.67	676.15	0.626169
12	4.292	sp|Q07817|B2CL1_HUMAN	BCL2L1	Bcl-2-like protein 1 OS=Homo sapiens GN=BCL2L1 PE=1 SV=1	99	ELVVDFLSYK	1217.66	2	11	9.1.1.2767.7	825.31	3181.45	1.4313	566.54	810.89	0.588698
12	4.292	sp|Q07817|B2CL1_HUMAN	BCL2L1	Bcl-2-like protein 1 OS=Homo sapiens GN=BCL2L1 PE=1 SV=1	99	ELVVDFLSYK	1211.64	2	11	9.1.1.2745.2	373.77	3788.94	1.39867	288.56	403.6	0.583102
12	22.47	sp|Q9BXK5|B2L13_HUMAN	BCL2L13	Bcl-2-like protein 13 OS=Homo sapiens GN=BCL2L13 PE=1 SV=1	94.4	YVVLSYLGLLSQEK	1610.89	2	12	9.1.1.3255.12	591.04	12004.8	0.644855	342.79	221.05	0.392044
12	21.65	sp|Q9BXK5|B2L13_HUMAN	BCL2L13	Bcl-2-like protein 13 OS=Homo sapiens GN=BCL2L13 PE=1 SV=1	99	VSQELKEPLHK	1318.76	3	13	6.1.1.743.5	736.18	2195.23	0.619642	1170.87	725.52	0.38258
12	22.47	sp|Q9BXK5|B2L13_HUMAN	BCL2L13	Bcl-2-like protein 13 OS=Homo sapiens GN=BCL2L13 PE=1 SV=1	99	ILVPLVLLR	1040.74	2	12	7.1.1.2840.4	316.94	2043.06	0.574276	234.8	134.84	0.364787
12	22.47	sp|Q9BXK5|B2L13_HUMAN	BCL2L13	Bcl-2-like protein 13 OS=Homo sapiens GN=BCL2L13 PE=1 SV=1	99	EPDTEVITVEK	1258.63	2	10	1.1.1.1661.4	214.94	1025.4	0.537979	170.62	91.79	0.349796
12	21.65	sp|Q9BXK5|B2L13_HUMAN	BCL2L13	Bcl-2-like protein 13 OS=Homo sapiens GN=BCL2L13 PE=1 SV=1	99	ILVPLVLLR	1040.74	2	12	5.1.1.3456.3	528.07	1881.18	0.525535	514.79	270.54	0.344492
12	22.47	sp|Q9BXK5|B2L13_HUMAN	BCL2L13	Bcl-2-like protein 13 OS=Homo sapiens GN=BCL2L13 PE=1 SV=1	99	ILVPLVLLR	1040.74	2	11	6.1.1.2933.3	447.32	2320.5	0.515779	184.11	94.96	0.340273
12	22.47	sp|Q9BXK5|B2L13_HUMAN	BCL2L13	Bcl-2-like protein 13 OS=Homo sapiens GN=BCL2L13 PE=1 SV=1	99	ILVPLVLLR	1034.72	2	12	6.1.1.2933.2	930.83	2632.89	0.514654	182.55	93.95	0.339783
12	21.65	sp|Q9BXK5|B2L13_HUMAN	BCL2L13	Bcl-2-like protein 13 OS=Homo sapiens GN=BCL2L13 PE=1 SV=1	99	HTSPVFSPANPESSMEDCLAHLGEK	2739.23	4	17	5.1.1.2956.19	728.67	7546.07	0.494794	517.71	256.16	0.331012
12	21.65	sp|Q9BXK5|B2L13_HUMAN	BCL2L13	Bcl-2-like protein 13 OS=Homo sapiens GN=BCL2L13 PE=1 SV=1	99	ILVPLVLLR	1034.72	2	12	5.1.1.3455.3	963.29	2263.09	0.479489	274.73	131.73	0.324091
12	22.47	sp|Q9BXK5|B2L13_HUMAN	BCL2L13	Bcl-2-like protein 13 OS=Homo sapiens GN=BCL2L13 PE=1 SV=1	99	ILVPLVLLR	1040.74	2	12	8.1.1.2934.2	247.91	2580.98	0.443924	258.49	114.75	0.307443
12	31.5	sp|Q9Y276|BCS1_HUMAN	BCS1L	Mitochondrial chaperone BCS1 OS=Homo sapiens GN=BCS1L PE=1 SV=1	98.48	IVFMTTNHVDR	1331.66	3	10	8.1.1.1162.3	269.66	5868.43	1.34359	177.1	237.95	0.573304
12	29.83	sp|Q9Y276|BCS1_HUMAN	BCS1L	Mitochondrial chaperone BCS1 OS=Homo sapiens GN=BCS1L PE=1 SV=1	99	VFFNILEEAR	1236.65	2	11	10.1.1.3935.4	1484.13	3370	0.557439	247.83	138.15	0.35792
12	29.83	sp|Q9Y276|BCS1_HUMAN	BCS1L	Mitochondrial chaperone BCS1 OS=Homo sapiens GN=BCS1L PE=1 SV=1	99	LTFSGLLNALDGVASTEAR	1934	3	21	8.1.1.3589.2	1011.14	9710.35	0.529852	918.2	486.51	0.346342
12	31.5	sp|Q9Y276|BCS1_HUMAN	BCS1L	Mitochondrial chaperone BCS1 OS=Homo sapiens GN=BCS1L PE=1 SV=1	99	RGYLLYGPPGCGK	1448.76	3	11	3.1.1.1795.11	171.93	1094.55	0.527832	318.7	168.22	0.345478
12	31.5	sp|Q9Y276|BCS1_HUMAN	BCS1L	Mitochondrial chaperone BCS1 OS=Homo sapiens GN=BCS1L PE=1 SV=1	99	KVFFNILEEAR	1364.74	2	14	6.1.1.1935.8	1150.61	9562.61	0.494747	658.72	325.9	0.330991
12	29.83	sp|Q9Y276|BCS1_HUMAN	BCS1L	Mitochondrial chaperone BCS1 OS=Homo sapiens GN=BCS1L PE=1 SV=1	99	LTFSGLLNALDGVASTEAR	1934.01	2	16	8.1.1.3583.8	487.1	5268.97	0.476857	217.13	103.54	0.322886
12	31.5	sp|Q9Y276|BCS1_HUMAN	BCS1L	Mitochondrial chaperone BCS1 OS=Homo sapiens GN=BCS1L PE=1 SV=1	99	VFFNILEEAR	1236.65	2	13	9.1.1.2738.8	1243.82	12396.3	0.46982	971.67	456.51	0.319645
12	31.5	sp|Q9Y276|BCS1_HUMAN	BCS1L	Mitochondrial chaperone BCS1 OS=Homo sapiens GN=BCS1L PE=1 SV=1	99	LTFSGLLNALDGVASTEAR	1940.03	3	21	9.1.1.3622.4	472.19	6917.55	0.467434	387.22	181	0.318539
12	31.5	sp|Q9Y276|BCS1_HUMAN	BCS1L	Mitochondrial chaperone BCS1 OS=Homo sapiens GN=BCS1L PE=1 SV=1	99	LTFSGLLNALDGVASTEAR	1934.02	3	19	9.1.1.3620.2	1062.4	6985.04	0.462936	271.42	125.65	0.316443
12	31.5	sp|Q9Y276|BCS1_HUMAN	BCS1L	Mitochondrial chaperone BCS1 OS=Homo sapiens GN=BCS1L PE=1 SV=1	98.35	FYPGQAPSLAENFAEHVLR	2145.06	3	11	4.1.1.3092.9	1006.51	2837.7	0.461421	413.31	190.71	0.315735
12	29.83	sp|Q9Y276|BCS1_HUMAN	BCS1L	Mitochondrial chaperone BCS1 OS=Homo sapiens GN=BCS1L PE=1 SV=1	98.71	FEFVPSPGNHFIWYR	1894.92	3	11	2.1.1.3055.9	1204.5	3995.39	0.449221	731.11	328.43	0.309974
12	29.83	sp|Q9Y276|BCS1_HUMAN	BCS1L	Mitochondrial chaperone BCS1 OS=Homo sapiens GN=BCS1L PE=1 SV=1	99	LTFSGLLNALDGVASTEAR	1934.01	3	18	10.1.1.5609.2	1408.33	6231.35	0.445799	468.26	208.75	0.308341
12	31.5	sp|Q9Y276|BCS1_HUMAN	BCS1L	Mitochondrial chaperone BCS1 OS=Homo sapiens GN=BCS1L PE=1 SV=1	99	FYPGQAPSLAENFAEHVLR	2145.06	3	10	4.1.1.3105.9	1006.51	2037.56	0.439663	388.07	170.62	0.305393
12	29.83	sp|Q9Y276|BCS1_HUMAN	BCS1L	Mitochondrial chaperone BCS1 OS=Homo sapiens GN=BCS1L PE=1 SV=1	98.73	LTFSGLLNALDGVASTEAR	1940.03	2	9	8.1.1.3586.21	214.55	3324.53	0.438537	475.08	208.34	0.304849
12	29.83	sp|Q9Y276|BCS1_HUMAN	BCS1L	Mitochondrial chaperone BCS1 OS=Homo sapiens GN=BCS1L PE=1 SV=1	99	LTFSGLLNALDGVASTEAR	1934.01	3	21	10.1.1.5600.2	1183.61	9469.89	0.433336	1165.54	505.07	0.302327
12	29.83	sp|Q9Y276|BCS1_HUMAN	BCS1L	Mitochondrial chaperone BCS1 OS=Homo sapiens GN=BCS1L PE=1 SV=1	99	LTFSGLLNALDGVASTEAR	1940.03	3	17	10.1.1.5604.4	558.72	6134.87	0.427095	1001.51	427.74	0.299276
12	31.5	sp|Q9Y276|BCS1_HUMAN	BCS1L	Mitochondrial chaperone BCS1 OS=Homo sapiens GN=BCS1L PE=1 SV=1	97.13	FYPGQAPSLAENFAEHVLR	2151.08	3	10	4.1.1.3094.10	420.73	3340.3	0.412211	721.33	297.34	0.29189
12	31.5	sp|Q9Y276|BCS1_HUMAN	BCS1L	Mitochondrial chaperone BCS1 OS=Homo sapiens GN=BCS1L PE=1 SV=1	99	FYPGQAPSLAENFAEHVLR	2145.07	3	11	5.1.1.3393.3	3498.43	10550.7	0.406114	1339.23	543.88	0.28882
12	29.83	sp|Q9Y276|BCS1_HUMAN	BCS1L	Mitochondrial chaperone BCS1 OS=Homo sapiens GN=BCS1L PE=1 SV=1	99	KVFFNILEEAR	1364.75	3	11	7.1.1.2301.4	546.61	982.712	0.402352	442.15	177.9	0.286912
12	29.83	sp|Q9Y276|BCS1_HUMAN	BCS1L	Mitochondrial chaperone BCS1 OS=Homo sapiens GN=BCS1L PE=1 SV=1	99	LTFSGLLNALDGVASTEAR	1940.04	3	21	9.1.1.3815.2	329.37	7458.22	0.3957	572.05	226.36	0.283513
12	29.83	sp|Q9Y276|BCS1_HUMAN	BCS1L	Mitochondrial chaperone BCS1 OS=Homo sapiens GN=BCS1L PE=1 SV=1	99	RRPLNSVVLQQGLADR	1821.04	4	14	1.1.1.1804.5	1666.8	19199.2	0.391809	1516.35	594.12	0.281511
12	31.5	sp|Q9Y276|BCS1_HUMAN	BCS1L	Mitochondrial chaperone BCS1 OS=Homo sapiens GN=BCS1L PE=1 SV=1	99	FEFVPSPGNHFIWYR	1894.91	3	11	1.1.1.2719.3	452.22	3922.04	0.386586	360.23	139.26	0.278804
12	29.83	sp|Q9Y276|BCS1_HUMAN	BCS1L	Mitochondrial chaperone BCS1 OS=Homo sapiens GN=BCS1L PE=1 SV=1	99	RGYLLYGPPGCGK	1448.77	3	12	4.1.1.2009.8	202.17	1400.13	0.38211	287.98	110.04	0.276469
12	29.83	sp|Q9Y276|BCS1_HUMAN	BCS1L	Mitochondrial chaperone BCS1 OS=Homo sapiens GN=BCS1L PE=1 SV=1	99	RRPLNSVVLQQGLADR	1822.02	4	12	4.1.1.2021.8	513.43	3899.55	0.377762	384.21	145.14	0.274185
12	29.83	sp|Q9Y276|BCS1_HUMAN	BCS1L	Mitochondrial chaperone BCS1 OS=Homo sapiens GN=BCS1L PE=1 SV=1	99	LTFSGLLNALDGVASTEAR	1940.03	2	17	10.1.1.5596.4	342.55	4445.33	0.368129	823	302.97	0.269075
12	29.83	sp|Q9Y276|BCS1_HUMAN	BCS1L	Mitochondrial chaperone BCS1 OS=Homo sapiens GN=BCS1L PE=1 SV=1	99	LTFSGLLNALDGVASTEAR	1934.01	2	17	9.1.1.3811.3	598.99	7535.19	0.360777	114.78	41.41	0.265126
12	29.83	sp|Q9Y276|BCS1_HUMAN	BCS1L	Mitochondrial chaperone BCS1 OS=Homo sapiens GN=BCS1L PE=1 SV=1	96.68	RRPLNSVVLQQGLADR	1839.1	4	12	1.1.1.1805.4	611.82	17620.2	0.357339	1562.52	558.35	0.263265
12	29.83	sp|Q9Y276|BCS1_HUMAN	BCS1L	Mitochondrial chaperone BCS1 OS=Homo sapiens GN=BCS1L PE=1 SV=1	99	TQHLSVETSYLQHESGR	1970.94	4	16	6.1.1.1283.10	1277.68	11151.9	0.340903	799.73	272.63	0.254234
12	31.5	sp|Q9Y276|BCS1_HUMAN	BCS1L	Mitochondrial chaperone BCS1 OS=Homo sapiens GN=BCS1L PE=1 SV=1	99	TQHLSVETSYLQHESGR	1970.94	4	17	6.1.1.1007.15	1910.57	11939.9	0.328452	1629.89	535.34	0.247244
12	29.83	sp|Q9Y276|BCS1_HUMAN	BCS1L	Mitochondrial chaperone BCS1 OS=Homo sapiens GN=BCS1L PE=1 SV=1	99	TQHLSVETSYLQHESGR	1976.95	4	13	6.1.1.1285.4	372.41	6997.66	0.31864	1140.91	363.54	0.241643
12	29.83	sp|Q9Y276|BCS1_HUMAN	BCS1L	Mitochondrial chaperone BCS1 OS=Homo sapiens GN=BCS1L PE=1 SV=1	99	LTFSGLLNALDGVASTEAR	1934	2	15	10.1.1.5590.10	887.98	3253.47	0.309824	228.42	70.77	0.236539
12	29.83	sp|Q9Y276|BCS1_HUMAN	BCS1L	Mitochondrial chaperone BCS1 OS=Homo sapiens GN=BCS1L PE=1 SV=1	99	RRPLNSVVLQQGLADR	1839.1	3	17	1.1.1.1804.15	580.68	5781.52	0.27127	2038.78	553.06	0.213385
12	16.91	sp|Q02338|BDH_HUMAN	BDH1	D-beta-hydroxybutyrate dehydrogenase, mitochondrial OS=Homo sapiens GN=BDH1 PE=1 SV=3	99	FGVEAFSDCLR	1305.61	2	14	9.1.1.2303.13	490.01	6028.66	0.957171	413.5	395.79	0.489058
12	23.32	sp|Q02338|BDH_HUMAN	BDH1	D-beta-hydroxybutyrate dehydrogenase, mitochondrial OS=Homo sapiens GN=BDH1 PE=1 SV=3	99	FGVEAFSDCLR	1299.58	2	14	10.1.1.3112.6	928.52	22671.4	0.872703	399.93	349.02	0.466012
12	23.32	sp|Q02338|BDH_HUMAN	BDH1	D-beta-hydroxybutyrate dehydrogenase, mitochondrial OS=Homo sapiens GN=BDH1 PE=1 SV=3	99	MQIMTHLPGAISDMIYIR	2105.06	3	14	4.1.1.3096.11	218.1	3415.56	0.727998	216.69	157.75	0.421296
12	23.32	sp|Q02338|BDH_HUMAN	BDH1	D-beta-hydroxybutyrate dehydrogenase, mitochondrial OS=Homo sapiens GN=BDH1 PE=1 SV=3	99	FGVEAFSDCLR	1299.58	2	15	10.1.1.3111.6	928.52	7478.09	0.6383	346.89	221.42	0.389611
12	16.91	sp|Q02338|BDH_HUMAN	BDH1	D-beta-hydroxybutyrate dehydrogenase, mitochondrial OS=Homo sapiens GN=BDH1 PE=1 SV=3	99	MQIMTHLPGAISDMIYIR	2089.06	3	18	2.1.1.2968.4	501.71	2155.64	0.593596	358.51	212.81	0.372488
12	16.91	sp|Q02338|BDH_HUMAN	BDH1	D-beta-hydroxybutyrate dehydrogenase, mitochondrial OS=Homo sapiens GN=BDH1 PE=1 SV=3	99	MQIMTHLPGAISDMIYIR	2095.07	3	13	2.1.1.2970.5	275.35	1694.12	0.54448	454.36	247.39	0.352533
12	16.91	sp|Q02338|BDH_HUMAN	BDH1	D-beta-hydroxybutyrate dehydrogenase, mitochondrial OS=Homo sapiens GN=BDH1 PE=1 SV=3	98.88	MQIMTHLPGAISDMIYIR	2095.08	3	16	3.1.1.2889.5	1143.82	3215.27	0.504964	992.17	501.01	0.335532
12	16.91	sp|Q02338|BDH_HUMAN	BDH1	D-beta-hydroxybutyrate dehydrogenase, mitochondrial OS=Homo sapiens GN=BDH1 PE=1 SV=3	99	MQIMTHLPGAISDMIYIR	2089.06	3	17	3.1.1.2891.12	2384.35	5720.1	0.483095	1599.79	772.85	0.325734
12	23.32	sp|Q02338|BDH_HUMAN	BDH1	D-beta-hydroxybutyrate dehydrogenase, mitochondrial OS=Homo sapiens GN=BDH1 PE=1 SV=3	99	MQIMTHLPGAISDMIYIR	2089.05	3	17	4.1.1.3328.13	1958.4	4349.02	0.442684	676.78	299.6	0.306848
12	23.32	sp|Q02338|BDH_HUMAN	BDH1	D-beta-hydroxybutyrate dehydrogenase, mitochondrial OS=Homo sapiens GN=BDH1 PE=1 SV=3	99	MQIMTHLPGAISDMIYIR	2089.05	3	16	3.1.1.3376.10	663.93	3893.99	0.400773	227.56	91.2	0.286109
12	23.32	sp|Q02338|BDH_HUMAN	BDH1	D-beta-hydroxybutyrate dehydrogenase, mitochondrial OS=Homo sapiens GN=BDH1 PE=1 SV=3	99	YHPMDYYWWLR	1628.72	3	11	2.1.1.2989.11	644.62	1005.62	0.33527	617.8	207.13	0.251088
12	23.32	sp|Q02338|BDH_HUMAN	BDH1	D-beta-hydroxybutyrate dehydrogenase, mitochondrial OS=Homo sapiens GN=BDH1 PE=1 SV=3	99	MQIMTHLPGAISDMIYIR	2095.06	3	14	3.1.1.3379.4	223.65	2902.5	0.327923	460.87	151.13	0.246944
12	23.32	sp|Q02338|BDH_HUMAN	BDH1	D-beta-hydroxybutyrate dehydrogenase, mitochondrial OS=Homo sapiens GN=BDH1 PE=1 SV=3	99	MQIMTHLPGAISDMIYIR	2095.06	3	15	3.1.1.3380.8	223.65	3851.61	0.324762	635.05	206.24	0.245147
12	16.91	sp|Q02338|BDH_HUMAN	BDH1	D-beta-hydroxybutyrate dehydrogenase, mitochondrial OS=Homo sapiens GN=BDH1 PE=1 SV=3	99	GFLVFAGCLMK	1241.63	2	11	8.1.1.2671.6	1274.63	2749.53	0.302243	672.87	203.37	0.232094
12	23.32	sp|Q02338|BDH_HUMAN	BDH1	D-beta-hydroxybutyrate dehydrogenase, mitochondrial OS=Homo sapiens GN=BDH1 PE=1 SV=3	99	YHPMDYYWWLR	1628.72	3	11	2.1.1.3058.13	1441.54	1268.1	0.283592	1410.83	400.1	0.220936
12	23.32	sp|Q02338|BDH_HUMAN	BDH1	D-beta-hydroxybutyrate dehydrogenase, mitochondrial OS=Homo sapiens GN=BDH1 PE=1 SV=3	99	YHPMDYYWWLR	1634.75	3	9	2.1.1.3066.10	409.14	941.3	0.114353	179.62	20.54	0.102618
12	35.51	sp|Q53S33|BOLA3_HUMAN	BOLA3	BolA-like protein 3 OS=Homo sapiens GN=BOLA3 PE=1 SV=1	99	TVQQHQMVNQALKEEIK	2023.05	4	11	3.1.1.1751.13	877.35	3919.27	1.0254	809.58	830.14	0.506269
12	35.51	sp|Q53S33|BOLA3_HUMAN	BOLA3	BolA-like protein 3 OS=Homo sapiens GN=BOLA3 PE=1 SV=1	98.86	TVQQHQMVNQALKEEIK	2023.05	4	10	1.1.1.1709.11	788.49	1392.77	0.57364	475.35	272.68	0.364531
12	35.51	sp|Q53S33|BOLA3_HUMAN	BOLA3	BolA-like protein 3 OS=Homo sapiens GN=BOLA3 PE=1 SV=1	98.23	TVQQHQMVNQALKEEIK	2023.05	4	13	6.1.1.1286.15	990.04	10045.9	0.449883	968.43	435.68	0.310289
12	27.49	sp|Q86WA6|BPHL_HUMAN	BPHL	Valacyclovir hydrolase OS=Homo sapiens GN=BPHL PE=1 SV=1	99	TRKPLEALYGYDYFAR	1980.06	4	11	4.1.1.2591.6	342.56	5544.84	0.997461	149.65	149.27	0.499364
12	27.49	sp|Q86WA6|BPHL_HUMAN	BPHL	Valacyclovir hydrolase OS=Homo sapiens GN=BPHL PE=1 SV=1	94.92	VQCPALIVHGEKDPLVPR	2039.13	4	14	2.1.1.1994.8	303.45	13058.7	0.702303	380.32	267.1	0.412561
12	11.68	sp|Q86WA6|BPHL_HUMAN	BPHL	Valacyclovir hydrolase OS=Homo sapiens GN=BPHL PE=1 SV=1	93.55	FHADFIHK	1013.5	2	7	6.1.1.1050.11	416.13	1149.66	0.604803	360.58	218.08	0.376871
12	27.49	sp|Q86WA6|BPHL_HUMAN	BPHL	Valacyclovir hydrolase OS=Homo sapiens GN=BPHL PE=1 SV=1	98.1	HLPDGNICR	1080.51	2	5	7.1.1.1158.9	386.9	427.828	0.596364	263.48	157.13	0.373576
12	27.49	sp|Q86WA6|BPHL_HUMAN	BPHL	Valacyclovir hydrolase OS=Homo sapiens GN=BPHL PE=1 SV=1	99	VQCPALIVHGEKDPLVPR	2027.1	4	15	2.1.1.1988.4	473.14	1388.84	0.588006	153.74	90.4	0.370279
12	27.49	sp|Q86WA6|BPHL_HUMAN	BPHL	Valacyclovir hydrolase OS=Homo sapiens GN=BPHL PE=1 SV=1	99	HLPDGNICR	1086.53	2	6	7.1.1.1159.14	230.06	462.498	0.573626	333.58	191.35	0.364525
12	11.68	sp|Q86WA6|BPHL_HUMAN	BPHL	Valacyclovir hydrolase OS=Homo sapiens GN=BPHL PE=1 SV=1	99	VQCPALIVHGEKDPLVPR	2027.09	4	11	3.1.1.2183.9	764.87	2725.42	0.572373	410.1	234.73	0.364018
12	11.68	sp|Q86WA6|BPHL_HUMAN	BPHL	Valacyclovir hydrolase OS=Homo sapiens GN=BPHL PE=1 SV=1	99	VQCPALIVHGEKDPLVPR	2039.15	4	12	3.1.1.2189.11	424.66	5145.32	0.556994	560.67	312.29	0.357737
12	11.68	sp|Q86WA6|BPHL_HUMAN	BPHL	Valacyclovir hydrolase OS=Homo sapiens GN=BPHL PE=1 SV=1	99	VQCPALIVHGEKDPLVPR	2027.11	4	10	2.1.1.2153.8	1468.06	1637.3	0.51309	849.87	436.06	0.339101
12	11.68	sp|Q86WA6|BPHL_HUMAN	BPHL	Valacyclovir hydrolase OS=Homo sapiens GN=BPHL PE=1 SV=1	99	VQCPALIVHGEKDPLVPR	2027.1	4	15	3.1.1.2213.4	427.49	5586.46	0.423952	187.71	79.58	0.297729
12	27.49	sp|Q86WA6|BPHL_HUMAN	BPHL	Valacyclovir hydrolase OS=Homo sapiens GN=BPHL PE=1 SV=1	99	VQCPALIVHGEKDPLVPR	2027.09	4	15	2.1.1.2007.3	1023.41	3684.62	0.407498	561.5	228.81	0.289519
12	17.4	sp|Q96RR1|PEO1_HUMAN	C10orf2	Twinkle protein, mitochondrial OS=Homo sapiens GN=PEO1 PE=1 SV=1	99	ELDSLALNQSTGLPTLTLPR	2138.17	3	11	9.1.1.2979.11	278.64	2547.57	1.63104	132.78	216.57	0.619923
12	17.4	sp|Q96RR1|PEO1_HUMAN	C10orf2	Twinkle protein, mitochondrial OS=Homo sapiens GN=PEO1 PE=1 SV=1	99	QLREEVLGELSNVEQAAGLR	2210.16	3	18	8.1.1.2843.15	606.75	11447.9	1.5888	368.26	585.09	0.61372
12	17.4	sp|Q96RR1|PEO1_HUMAN	C10orf2	Twinkle protein, mitochondrial OS=Homo sapiens GN=PEO1 PE=1 SV=1	99	SLVFPWFSPGGSGLR	1611.85	2	10	7.1.1.2912.10	197.12	1817.12	1.50765	127.43	192.12	0.60122
12	14.62	sp|Q96RR1|PEO1_HUMAN	C10orf2	Twinkle protein, mitochondrial OS=Homo sapiens GN=PEO1 PE=1 SV=1	99	IVFWLGDDLR	1232.66	2	11	8.1.1.2641.4	211.54	1803.45	1.23896	177.1	219.42	0.553364
12	14.62	sp|Q96RR1|PEO1_HUMAN	C10orf2	Twinkle protein, mitochondrial OS=Homo sapiens GN=PEO1 PE=1 SV=1	98.02	FATDNNCHVTLVIHPR	1892.94	4	10	3.1.1.1757.10	665.71	3025.64	1.09347	256.67	280.66	0.522323
12	14.62	sp|Q96RR1|PEO1_HUMAN	C10orf2	Twinkle protein, mitochondrial OS=Homo sapiens GN=PEO1 PE=1 SV=1	99	IAAQDYIIGVFR	1370.75	2	11	9.1.1.2785.12	183.27	3459.63	1.08343	160.5	173.89	0.520022
12	14.62	sp|Q96RR1|PEO1_HUMAN	C10orf2	Twinkle protein, mitochondrial OS=Homo sapiens GN=PEO1 PE=1 SV=1	99	GHGIPFQDGHSCLR	1585.75	3	13	4.1.1.1653.19	809.83	2445.24	1.04686	715.4	748.92	0.511446
12	14.62	sp|Q96RR1|PEO1_HUMAN	C10orf2	Twinkle protein, mitochondrial OS=Homo sapiens GN=PEO1 PE=1 SV=1	94.19	AIPLWELPDQEEVQLADTMFGLTK	2743.37	3	10	8.1.1.3684.16	612.27	3482.93	0.99482	608.07	604.92	0.498702
12	17.4	sp|Q96RR1|PEO1_HUMAN	C10orf2	Twinkle protein, mitochondrial OS=Homo sapiens GN=PEO1 PE=1 SV=1	93.4	IVFWLGDDLR	1238.67	2	11	9.1.1.2986.4	287.1	3828.86	0.951755	167.48	159.4	0.487641
12	17.4	sp|Q96RR1|PEO1_HUMAN	C10orf2	Twinkle protein, mitochondrial OS=Homo sapiens GN=PEO1 PE=1 SV=1	99	KLVTGPGKR	972.655	2	9	3.1.1.884.7	497.88	1202.78	0.763151	562.3	429.12	0.432834
12	14.62	sp|Q96RR1|PEO1_HUMAN	C10orf2	Twinkle protein, mitochondrial OS=Homo sapiens GN=PEO1 PE=1 SV=1	99	ELDSLALNQSTGLPTLTLPR	2138.16	3	11	8.1.1.2657.12	292.13	3161.74	0.720558	258.73	186.43	0.418793
12	14.62	sp|Q96RR1|PEO1_HUMAN	C10orf2	Twinkle protein, mitochondrial OS=Homo sapiens GN=PEO1 PE=1 SV=1	99	KLVTGPGKR	954.593	2	8	2.1.1.899.13	882.43	1165.97	0.646939	738.74	477.92	0.392813
12	14.62	sp|Q96RR1|PEO1_HUMAN	C10orf2	Twinkle protein, mitochondrial OS=Homo sapiens GN=PEO1 PE=1 SV=1	99	ETLQALDMPVLPVTATEIR	2096.11	3	18	8.1.1.2716.4	586.61	6710.99	0.642702	460.54	295.99	0.391247
12	14.62	sp|Q96RR1|PEO1_HUMAN	C10orf2	Twinkle protein, mitochondrial OS=Homo sapiens GN=PEO1 PE=1 SV=1	99	ETLQALDMPVLPVTATEIR	2102.14	3	16	8.1.1.2717.11	386.75	5540.76	0.640343	544.88	348.91	0.390371
12	17.4	sp|Q96RR1|PEO1_HUMAN	C10orf2	Twinkle protein, mitochondrial OS=Homo sapiens GN=PEO1 PE=1 SV=1	99	ETLQALDMPVLPVTATEIR	2102.15	3	10	8.1.1.2843.8	323.86	3951.62	0.459881	468.36	215.39	0.315013
12	14.12	sp|Q7Z3D6|CN159_HUMAN	C14orf159	UPF0317 protein C14orf159, mitochondrial OS=Homo sapiens GN=C14orf159 PE=1 SV=2	99	HLVDPIDDLFLAAK	1565.84	3	17	7.1.1.2663.2	411.65	883.484	0.781376	134.02	104.72	0.438636
12	14.12	sp|Q7Z3D6|CN159_HUMAN	C14orf159	UPF0317 protein C14orf159, mitochondrial OS=Homo sapiens GN=C14orf159 PE=1 SV=2	99	APGDQAWTQALPSVIKEEK	2067.06	3	13	7.1.1.2272.15	2159.45	714.934	0.415742	1128.8	469.29	0.293657
12	14.12	sp|Q7Z3D6|CN159_HUMAN	C14orf159	UPF0317 protein C14orf159, mitochondrial OS=Homo sapiens GN=C14orf159 PE=1 SV=2	99	IRELESMIGIDPGNR	1698.87	3	15	6.1.1.1777.4	354.6	4440.65	0.406475	260.68	105.96	0.289003
12	56.9	sp|P56378|68MP_HUMAN	C14orf2	6.8 kDa mitochondrial proteolipid OS=Homo sapiens GN=MP68 PE=1 SV=1	90.99	IWIPMKPYYTK	1438.76	3	11	4.1.1.2454.3	170.58	9858.86	0.77637	145.24	112.76	0.437054
12	56.9	sp|P56378|68MP_HUMAN	C14orf2	6.8 kDa mitochondrial proteolipid OS=Homo sapiens GN=MP68 PE=1 SV=1	99	NIWIPMKPYYTK	1552.82	2	10	5.1.1.2764.2	594.12	4574.84	0.55964	337.02	188.61	0.358827
12	53.45	sp|P56378|68MP_HUMAN	C14orf2	6.8 kDa mitochondrial proteolipid OS=Homo sapiens GN=MP68 PE=1 SV=1	99	NIWIPMKPYYTK	1552.81	3	11	7.1.1.2212.8	2257.22	2633.69	0.482842	1324.76	639.65	0.325619
12	56.9	sp|P56378|68MP_HUMAN	C14orf2	6.8 kDa mitochondrial proteolipid OS=Homo sapiens GN=MP68 PE=1 SV=1	91.95	NIWIPMKPYYTK	1564.85	2	9	5.1.1.2765.20	267.45	5497.89	0.458093	561.48	257.21	0.314173
12	53.45	sp|P56378|68MP_HUMAN	C14orf2	6.8 kDa mitochondrial proteolipid OS=Homo sapiens GN=MP68 PE=1 SV=1	99	ALKASAPAPGHH	1161.63	2	12	2.1.1.950.18	214.93	791.957	0.450496	454.61	204.8	0.310581
12	53.45	sp|P56378|68MP_HUMAN	C14orf2	6.8 kDa mitochondrial proteolipid OS=Homo sapiens GN=MP68 PE=1 SV=1	99	NIWIPMKPYYTK	1564.84	3	13	6.1.1.2049.10	329.85	10805.1	0.449674	628.21	282.49	0.31019
12	53.45	sp|P56378|68MP_HUMAN	C14orf2	6.8 kDa mitochondrial proteolipid OS=Homo sapiens GN=MP68 PE=1 SV=1	99	ALKASAPAPGHH	1161.63	2	17	3.1.1.907.7	399.68	771.662	0.44484	440.72	196.05	0.307882
12	56.9	sp|P56378|68MP_HUMAN	C14orf2	6.8 kDa mitochondrial proteolipid OS=Homo sapiens GN=MP68 PE=1 SV=1	99	ALKASAPAPGHH	1161.63	2	17	2.1.1.925.2	251.98	810.848	0.382248	653.66	249.86	0.276541
12	56.9	sp|P56378|68MP_HUMAN	C14orf2	6.8 kDa mitochondrial proteolipid OS=Homo sapiens GN=MP68 PE=1 SV=1	99	ALKASAPAPGHH	1155.61	2	15	1.1.1.947.11	1536.19	464.298	0.368331	377.65	139.1	0.269182
12	56.9	sp|P56378|68MP_HUMAN	C14orf2	6.8 kDa mitochondrial proteolipid OS=Homo sapiens GN=MP68 PE=1 SV=1	99	ALKASAPAPGHH	1155.62	2	15	2.1.1.933.5	753.18	568.091	0.351004	306.15	107.46	0.25981
12	56.9	sp|P56378|68MP_HUMAN	C14orf2	6.8 kDa mitochondrial proteolipid OS=Homo sapiens GN=MP68 PE=1 SV=1	99	ALKASAPAPGHH	1161.63	2	8	1.1.1.949.18	381.21	454.149	0.279771	1120.81	313.57	0.21861
12	56.9	sp|P56378|68MP_HUMAN	C14orf2	6.8 kDa mitochondrial proteolipid OS=Homo sapiens GN=MP68 PE=1 SV=1	99	ALKASAPAPGHH	1155.61	2	13	5.1.1.863.14	223.88	1183.97	0.261629	223.37	58.44	0.207374
12	53.45	sp|P56378|68MP_HUMAN	C14orf2	6.8 kDa mitochondrial proteolipid OS=Homo sapiens GN=MP68 PE=1 SV=1	99	ALKASAPAPGHH	1155.61	2	16	1.1.1.950.10	1036.63	543.896	0.248153	506.14	125.6	0.198816
12	53.45	sp|P56378|68MP_HUMAN	C14orf2	6.8 kDa mitochondrial proteolipid OS=Homo sapiens GN=MP68 PE=1 SV=1	99	ALKASAPAPGHH	1161.63	2	13	1.1.1.953.13	238.36	455.796	0.246257	957.78	235.86	0.197597
12	53.45	sp|P56378|68MP_HUMAN	C14orf2	6.8 kDa mitochondrial proteolipid OS=Homo sapiens GN=MP68 PE=1 SV=1	98.83	MLQSIIK	831.485	2	9	2.1.1.1973.4	737.62	6949.44	0.167186	731.04	122.22	0.143239
12	22.88	sp|Q8WUR7|CO040_HUMAN	C15orf40	UPF0235 protein C15orf40 OS=Homo sapiens GN=C15orf40 PE=1 SV=2	99	GCVTIAIHAKPGSK	1437.78	3	9	4.1.1.1524.10	304.69	1676.96	1.45508	204.69	297.84	0.592681
12	17.65	sp|Q8WUR7|CO040_HUMAN	C15orf40	UPF0235 protein C15orf40 OS=Homo sapiens GN=C15orf40 PE=1 SV=2	99	LLASTTPEEILEK	1442.79	2	13	10.1.1.3212.4	571.26	4297.81	0.679622	557.03	378.57	0.404628
12	17.65	sp|Q8WUR7|CO040_HUMAN	C15orf40	UPF0235 protein C15orf40 OS=Homo sapiens GN=C15orf40 PE=1 SV=2	99	GCVTIAIHAKPGSK	1437.78	3	8	3.1.1.1244.11	544.4	996.916	0.641467	449.75	288.5	0.390789
12	22.88	sp|Q8WUR7|CO040_HUMAN	C15orf40	UPF0235 protein C15orf40 OS=Homo sapiens GN=C15orf40 PE=1 SV=2	99	GCVTIAIHAKPGSK	1449.81	2	16	4.1.1.1526.15	157.5	805.968	0.600773	243.27	146.15	0.375302
12	14.01	sp|A6NNL5|CO061_HUMAN	C15orf61	Uncharacterized protein C15orf61 OS=Homo sapiens GN=C15orf61 PE=2 SV=2	99	NDQFGLSHFNWPVQGANYHVLR	2604.27	4	13	2.1.1.2642.3	331.48	3748.85	0.861072	363.93	313.37	0.462675
12	9.554	sp|A6NNL5|CO061_HUMAN	C15orf61	Uncharacterized protein C15orf61 OS=Homo sapiens GN=C15orf61 PE=2 SV=2	99	AAARPKPSASEVLTR	1570.93	3	9	4.1.1.1225.10	187.38	1236.79	0.44787	126.51	56.66	0.30933
12	9.554	sp|A6NNL5|CO061_HUMAN	C15orf61	Uncharacterized protein C15orf61 OS=Homo sapiens GN=C15orf61 PE=2 SV=2	99	AAARPKPSASEVLTR	1552.87	3	14	4.1.1.1229.3	446.57	1302.22	0.408091	356.93	145.66	0.289819
12	17.42	sp|Q4G0I0|CSMT1_HUMAN	C16orf91	Protein CCSMST1 OS=Homo sapiens GN=CCSMST1 PE=2 SV=1	99	AHPAAEEEDDPDRPIEFSSSK	2338.09	4	12	8.1.1.1037.15	498.96	5079.6	0.712624	606.21	432	0.416101
12	17.57	sp|A1L188|CQ089_HUMAN	C17orf89	Uncharacterized protein C17orf89 OS=Homo sapiens GN=C17orf89 PE=4 SV=1	99	LAACGAEAAAYGR	1279.59	2	14	10.1.1.1699.11	462.84	3170.75	0.747041	256.01	191.25	0.427604
12	17.57	sp|A1L188|CQ089_HUMAN	C17orf89	Uncharacterized protein C17orf89 OS=Homo sapiens GN=C17orf89 PE=4 SV=1	99	LAACGAEAAAYGR	1279.6	2	9	9.1.1.1611.13	1227.11	539.583	0.680068	189.54	128.9	0.404786
12	17.57	sp|A1L188|CQ089_HUMAN	C17orf89	Uncharacterized protein C17orf89 OS=Homo sapiens GN=C17orf89 PE=4 SV=1	99	LAACGAEAAAYGR	1279.6	2	12	9.1.1.1471.16	2192.94	1359.12	0.676564	1038.66	702.72	0.403542
12	17.57	sp|A1L188|CQ089_HUMAN	C17orf89	Uncharacterized protein C17orf89 OS=Homo sapiens GN=C17orf89 PE=4 SV=1	99	LAACGAEAAAYGR	1285.62	2	9	9.1.1.1608.16	744.34	587.697	0.65157	301.84	196.67	0.394516
12	23.85	sp|Q9BSF4|CS052_HUMAN	C19orf52	Uncharacterized protein C19orf52 OS=Homo sapiens GN=C19orf52 PE=1 SV=2	99	DRLALSQAHSLVQAEAPR	1961.04	4	13	5.1.1.2053.12	421.67	6971.4	0.751093	356.68	267.9	0.428928
12	29.23	sp|Q9BSF4|CS052_HUMAN	C19orf52	Uncharacterized protein C19orf52 OS=Homo sapiens GN=C19orf52 PE=1 SV=2	99	VVGPQQLHSETNER	1593.8	3	12	7.1.1.1187.7	647.98	2710.47	0.729907	574.58	419.39	0.421934
12	29.23	sp|Q9BSF4|CS052_HUMAN	C19orf52	Uncharacterized protein C19orf52 OS=Homo sapiens GN=C19orf52 PE=1 SV=2	99	VVGPQQLHSETNER	1593.8	3	12	7.1.1.1187.7	647.98	2710.47	0.729907	574.58	419.39	0.421934
12	29.23	sp|Q9BSF4|CS052_HUMAN	C19orf52	Uncharacterized protein C19orf52 OS=Homo sapiens GN=C19orf52 PE=1 SV=2	99	VLDVGFVGR	960.527	2	10	9.1.1.1978.3	216.55	2517.06	0.72724	164.32	119.5	0.421042
12	29.23	sp|Q9BSF4|CS052_HUMAN	C19orf52	Uncharacterized protein C19orf52 OS=Homo sapiens GN=C19orf52 PE=1 SV=2	97.85	AEAGDAVVAKPGVWAR	1595.84	3	8	4.1.1.1930.16	533.85	1037.43	0.692256	448.49	310.47	0.409073
12	29.23	sp|Q9BSF4|CS052_HUMAN	C19orf52	Uncharacterized protein C19orf52 OS=Homo sapiens GN=C19orf52 PE=1 SV=2	99	LALSQAHSLVQAEAPR	1689.92	3	17	7.1.1.1837.18	3014.22	3628.32	0.686119	1423.98	977.02	0.406922
12	29.23	sp|Q9BSF4|CS052_HUMAN	C19orf52	Uncharacterized protein C19orf52 OS=Homo sapiens GN=C19orf52 PE=1 SV=2	99	LALSQAHSLVQAEAPR	1689.92	3	15	7.1.1.1830.15	3014.22	1662.09	0.682457	1169.32	798.01	0.405631
12	23.85	sp|Q9BSF4|CS052_HUMAN	C19orf52	Uncharacterized protein C19orf52 OS=Homo sapiens GN=C19orf52 PE=1 SV=2	99	DCDINDDEFLHLPAHLR	2078.96	4	16	6.1.1.1921.5	833.68	21729.4	0.673887	564.59	380.47	0.402588
12	29.23	sp|Q9BSF4|CS052_HUMAN	C19orf52	Uncharacterized protein C19orf52 OS=Homo sapiens GN=C19orf52 PE=1 SV=2	99	AEAGDAVVAKPGVWAR	1595.84	3	11	3.1.1.1874.18	573.62	1708.77	0.673292	529.77	356.69	0.402376
12	29.23	sp|Q9BSF4|CS052_HUMAN	C19orf52	Uncharacterized protein C19orf52 OS=Homo sapiens GN=C19orf52 PE=1 SV=2	97.8	VVGPQQLHSETNER	1598.82	3	7	7.1.1.1182.4	1024.43	678.361	0.664432	647.29	430.08	0.399194
12	23.85	sp|Q9BSF4|CS052_HUMAN	C19orf52	Uncharacterized protein C19orf52 OS=Homo sapiens GN=C19orf52 PE=1 SV=2	99	VLDVGFVGR	960.537	2	11	9.1.1.2009.2	503.32	4195.84	0.63161	378.43	239.02	0.387108
12	29.23	sp|Q9BSF4|CS052_HUMAN	C19orf52	Uncharacterized protein C19orf52 OS=Homo sapiens GN=C19orf52 PE=1 SV=2	99	DCDINDDEFLHLPAHLR	2078.95	4	12	8.1.1.2020.4	1045.85	8356.46	0.623155	706.71	440.39	0.383916
12	29.23	sp|Q9BSF4|CS052_HUMAN	C19orf52	Uncharacterized protein C19orf52 OS=Homo sapiens GN=C19orf52 PE=1 SV=2	99	DRLALSQAHSLVQAEAPR	1973.09	4	17	5.1.1.2181.15	525.51	7870.42	0.609238	794.09	483.79	0.378588
12	29.23	sp|Q9BSF4|CS052_HUMAN	C19orf52	Uncharacterized protein C19orf52 OS=Homo sapiens GN=C19orf52 PE=1 SV=2	99	LALSQAHSLVQAEAPR	1689.92	3	18	8.1.1.1472.12	1268.13	11088.9	0.596122	749.93	447.05	0.373482
12	29.23	sp|Q9BSF4|CS052_HUMAN	C19orf52	Uncharacterized protein C19orf52 OS=Homo sapiens GN=C19orf52 PE=1 SV=2	99	LALSQAHSLVQAEAPR	1689.9	3	19	6.1.1.1557.12	1711.35	10040.5	0.586416	987.9	579.32	0.369648
12	29.23	sp|Q9BSF4|CS052_HUMAN	C19orf52	Uncharacterized protein C19orf52 OS=Homo sapiens GN=C19orf52 PE=1 SV=2	99	LALSQAHSLVQAEAPR	1695.93	3	17	6.1.1.1558.16	973.06	13236.1	0.579276	1484.75	860.08	0.366798
12	29.23	sp|Q9BSF4|CS052_HUMAN	C19orf52	Uncharacterized protein C19orf52 OS=Homo sapiens GN=C19orf52 PE=1 SV=2	99	DCDINDDEFLHLPAHLR	2078.95	4	13	7.1.1.2232.8	2573.75	2037.38	0.545488	2497.56	1362.39	0.352955
12	23.85	sp|Q9BSF4|CS052_HUMAN	C19orf52	Uncharacterized protein C19orf52 OS=Homo sapiens GN=C19orf52 PE=1 SV=2	99	LALSQAHSLVQAEAPR	1689.92	3	16	6.1.1.1390.14	3004.11	13234.2	0.543274	2488.58	1351.98	0.352027
12	29.23	sp|Q9BSF4|CS052_HUMAN	C19orf52	Uncharacterized protein C19orf52 OS=Homo sapiens GN=C19orf52 PE=1 SV=2	99	RRAEAGDAVVAKPGVWAR	1908.04	4	13	1.1.1.1555.3	815.05	2290.39	0.496033	444.91	220.69	0.331566
12	29.23	sp|Q9BSF4|CS052_HUMAN	C19orf52	Uncharacterized protein C19orf52 OS=Homo sapiens GN=C19orf52 PE=1 SV=2	99	RRAEAGDAVVAKPGVWAR	1932.12	4	11	1.1.1.1557.10	345.73	3524.36	0.421598	638.76	269.3	0.296566
12	29.23	sp|Q9BSF4|CS052_HUMAN	C19orf52	Uncharacterized protein C19orf52 OS=Homo sapiens GN=C19orf52 PE=1 SV=2	99	RRAEAGDAVVAKPGVWAR	1908.04	3	9	1.1.1.1555.19	569.03	1480.96	0.409118	523.15	214.03	0.290336
12	29.23	sp|Q9BSF4|CS052_HUMAN	C19orf52	Uncharacterized protein C19orf52 OS=Homo sapiens GN=C19orf52 PE=1 SV=2	96.27	RRAEAGDAVVAKPGVWAR	1908.04	4	8	2.1.1.1621.8	800.09	1525.67	0.402127	605.63	243.54	0.286798
12	29.23	sp|Q9BSF4|CS052_HUMAN	C19orf52	Uncharacterized protein C19orf52 OS=Homo sapiens GN=C19orf52 PE=1 SV=2	99	RRAEAGDAVVAKPGVWAR	1932.13	4	9	2.1.1.1624.8	296.67	1608.39	0.400332	487.97	195.35	0.285884
12	23.85	sp|Q9BSF4|CS052_HUMAN	C19orf52	Uncharacterized protein C19orf52 OS=Homo sapiens GN=C19orf52 PE=1 SV=2	98.06	RRAEAGDAVVAKPGVWAR	1932.12	4	10	1.1.1.1544.14	1185.49	2923.44	0.375083	2746.59	1030.2	0.272771
12	77.12	sp|Q5XKP0|MIC13_HUMAN	C19orf70	MICOS complex subunit MIC13 OS=Homo sapiens GN=MIC13 PE=1 SV=1	99	DSWNAGIMTVMSALSVAPSK	2064	3	17	7.1.1.3146.3	175.62	1622.34	0.630932	152.98	96.52	0.386854
12	77.12	sp|Q5XKP0|MIC13_HUMAN	C19orf70	MICOS complex subunit MIC13 OS=Homo sapiens GN=MIC13 PE=1 SV=1	99	DSWNAGIMTVMSALSVAPSK	2064	3	20	9.1.1.3604.2	637.61	6179.56	0.561141	470.31	263.91	0.359443
12	51.77	sp|Q07021|C1QBP_HUMAN	C1QBP	Complement component 1 Q subcomponent-binding protein, mitochondrial OS=Homo sapiens GN=C1QBP PE=1 SV=1	99	AFVDFLSDEIKEER	1696.84	3	11	8.1.1.2372.3	303.38	4095.01	1.58337	235.39	372.71	0.612909
12	51.77	sp|Q07021|C1QBP_HUMAN	C1QBP	Complement component 1 Q subcomponent-binding protein, mitochondrial OS=Homo sapiens GN=C1QBP PE=1 SV=1	99	AFVDFLSDEIKEER	1696.84	3	11	7.1.1.2453.2	485.37	2443.62	1.42712	266.06	379.7	0.587989
12	51.77	sp|Q07021|C1QBP_HUMAN	C1QBP	Complement component 1 Q subcomponent-binding protein, mitochondrial OS=Homo sapiens GN=C1QBP PE=1 SV=1	99	AFVDFLSDEIKEER	1696.83	3	11	6.1.1.2300.7	695.66	5172.82	1.13107	563.28	637.11	0.530753
12	51.77	sp|Q07021|C1QBP_HUMAN	C1QBP	Complement component 1 Q subcomponent-binding protein, mitochondrial OS=Homo sapiens GN=C1QBP PE=1 SV=1	99	LHTDGDKAFVDFLSDEIKEER	2481.26	4	17	5.1.1.3064.6	1516.13	13636	0.747789	1020.14	762.85	0.427849
12	51.77	sp|Q07021|C1QBP_HUMAN	C1QBP	Complement component 1 Q subcomponent-binding protein, mitochondrial OS=Homo sapiens GN=C1QBP PE=1 SV=1	99	MSGGWELELNGTEAK	1637.73	2	17	9.1.1.2156.21	257.43	13462.4	0.744021	190.25	141.55	0.426612
12	59.93	sp|Q07021|C1QBP_HUMAN	C1QBP	Complement component 1 Q subcomponent-binding protein, mitochondrial OS=Homo sapiens GN=C1QBP PE=1 SV=1	99	MSGGWELELNGTEAK	1621.72	2	17	9.1.1.2376.17	447.11	8539.26	0.715017	279.14	199.59	0.416916
12	51.77	sp|Q07021|C1QBP_HUMAN	C1QBP	Complement component 1 Q subcomponent-binding protein, mitochondrial OS=Homo sapiens GN=C1QBP PE=1 SV=1	99	MSGGWELELNGTEAK	1627.75	2	18	9.1.1.2322.20	213.13	4056.94	0.620081	327.78	203.25	0.382747
12	59.93	sp|Q07021|C1QBP_HUMAN	C1QBP	Complement component 1 Q subcomponent-binding protein, mitochondrial OS=Homo sapiens GN=C1QBP PE=1 SV=1	98.65	LHTDGDKAFVDFLSDEIKEER	2481.27	5	18	6.1.1.2383.3	1261.88	38305.6	0.607105	1694.88	1028.97	0.377763
12	59.93	sp|Q07021|C1QBP_HUMAN	C1QBP	Complement component 1 Q subcomponent-binding protein, mitochondrial OS=Homo sapiens GN=C1QBP PE=1 SV=1	99	MSGGWELELNGTEAK	1627.75	2	19	10.1.1.3323.10	475.26	15458.9	0.604673	633.83	383.26	0.37682
12	51.77	sp|Q07021|C1QBP_HUMAN	C1QBP	Complement component 1 Q subcomponent-binding protein, mitochondrial OS=Homo sapiens GN=C1QBP PE=1 SV=1	99	MSGGWELELNGTEAK	1621.73	2	14	10.1.1.3538.10	897.74	6030.38	0.587504	448.95	263.76	0.37008
12	59.93	sp|Q07021|C1QBP_HUMAN	C1QBP	Complement component 1 Q subcomponent-binding protein, mitochondrial OS=Homo sapiens GN=C1QBP PE=1 SV=1	99	LHTDGDKAFVDFLSDEIKEER	2481.27	5	19	6.1.1.2368.2	1261.88	23789.1	0.587365	1105.99	649.62	0.370025
12	59.93	sp|Q07021|C1QBP_HUMAN	C1QBP	Complement component 1 Q subcomponent-binding protein, mitochondrial OS=Homo sapiens GN=C1QBP PE=1 SV=1	99	LHTDGDKAFVDFLSDEIKEER	2463.2	4	16	1.1.1.2842.3	928.06	7152.49	0.583989	541.14	316.02	0.368683
12	59.93	sp|Q07021|C1QBP_HUMAN	C1QBP	Complement component 1 Q subcomponent-binding protein, mitochondrial OS=Homo sapiens GN=C1QBP PE=1 SV=1	93.2	TDSLDWALYDHLMDFLADR	2302.06	3	10	6.1.1.3768.7	257.99	3285.12	0.579798	305.02	176.85	0.367008
12	51.77	sp|Q07021|C1QBP_HUMAN	C1QBP	Complement component 1 Q subcomponent-binding protein, mitochondrial OS=Homo sapiens GN=C1QBP PE=1 SV=1	99	AFVDFLSDEIKEER	1696.83	3	11	8.1.1.2352.4	3490.28	4537.39	0.578606	1766.09	1021.87	0.36653
12	59.93	sp|Q07021|C1QBP_HUMAN	C1QBP	Complement component 1 Q subcomponent-binding protein, mitochondrial OS=Homo sapiens GN=C1QBP PE=1 SV=1	99	MSGGWELELNGTEAK	1621.72	2	14	10.1.1.4832.11	282.28	5007.18	0.573649	276.72	158.74	0.364534
12	51.77	sp|Q07021|C1QBP_HUMAN	C1QBP	Complement component 1 Q subcomponent-binding protein, mitochondrial OS=Homo sapiens GN=C1QBP PE=1 SV=1	90.44	MSGGWELELNGTEAK	1621.72	2	17	9.1.1.2299.15	1344.54	17285.8	0.571636	687.92	393.24	0.36372
12	51.77	sp|Q07021|C1QBP_HUMAN	C1QBP	Complement component 1 Q subcomponent-binding protein, mitochondrial OS=Homo sapiens GN=C1QBP PE=1 SV=1	99	MSGGWELELNGTEAK	1621.74	2	17	10.1.1.3506.7	857.16	8472.53	0.568659	367.83	209.17	0.362513
12	59.93	sp|Q07021|C1QBP_HUMAN	C1QBP	Complement component 1 Q subcomponent-binding protein, mitochondrial OS=Homo sapiens GN=C1QBP PE=1 SV=1	99	MSGGWELELNGTEAK	1627.74	2	17	10.1.1.3288.11	682.96	11708.1	0.567002	1155.78	655.33	0.361839
12	59.93	sp|Q07021|C1QBP_HUMAN	C1QBP	Complement component 1 Q subcomponent-binding protein, mitochondrial OS=Homo sapiens GN=C1QBP PE=1 SV=1	99	MSGGWELELNGTEAK	1621.71	2	19	10.1.1.3290.9	1449.14	20544.1	0.565078	1167.98	660	0.361054
12	59.93	sp|Q07021|C1QBP_HUMAN	C1QBP	Complement component 1 Q subcomponent-binding protein, mitochondrial OS=Homo sapiens GN=C1QBP PE=1 SV=1	99	MSGGWELELNGTEAK	1621.73	2	17	10.1.1.3279.10	1238.97	18485.4	0.564527	868.94	490.54	0.360829
12	59.93	sp|Q07021|C1QBP_HUMAN	C1QBP	Complement component 1 Q subcomponent-binding protein, mitochondrial OS=Homo sapiens GN=C1QBP PE=1 SV=1	99	VEEQEPELTSTPNFVVEVIKNDDGKK	2943.49	4	15	7.1.1.2381.11	1194.94	2271.99	0.551102	309.87	170.77	0.355297
12	59.93	sp|Q07021|C1QBP_HUMAN	C1QBP	Complement component 1 Q subcomponent-binding protein, mitochondrial OS=Homo sapiens GN=C1QBP PE=1 SV=1	99	LHTDGDKAFVDFLSDEIKEER	2463.21	5	16	6.1.1.2381.4	2324.1	8670.34	0.547978	2202.35	1206.84	0.353996
12	59.93	sp|Q07021|C1QBP_HUMAN	C1QBP	Complement component 1 Q subcomponent-binding protein, mitochondrial OS=Homo sapiens GN=C1QBP PE=1 SV=1	99	MSGGWELELNGTEAK	1627.74	2	18	10.1.1.3277.11	679.21	9757.21	0.547596	1198.53	656.31	0.353836
12	51.77	sp|Q07021|C1QBP_HUMAN	C1QBP	Complement component 1 Q subcomponent-binding protein, mitochondrial OS=Homo sapiens GN=C1QBP PE=1 SV=1	99	AFVDFLSDEIKEER	1708.88	3	11	8.1.1.2354.4	1790.87	14122.4	0.54359	3284.2	1785.26	0.35216
12	59.93	sp|Q07021|C1QBP_HUMAN	C1QBP	Complement component 1 Q subcomponent-binding protein, mitochondrial OS=Homo sapiens GN=C1QBP PE=1 SV=1	99	MSGGWELELNGTEAK	1637.72	2	18	9.1.1.2132.17	256.42	7345.23	0.539293	212.89	114.81	0.350351
12	59.93	sp|Q07021|C1QBP_HUMAN	C1QBP	Complement component 1 Q subcomponent-binding protein, mitochondrial OS=Homo sapiens GN=C1QBP PE=1 SV=1	94.14	MSGGWELELNGTEAK	1626.76	2	10	9.1.1.2178.17	183.16	7465.45	0.538771	206.34	111.17	0.350131
12	59.93	sp|Q07021|C1QBP_HUMAN	C1QBP	Complement component 1 Q subcomponent-binding protein, mitochondrial OS=Homo sapiens GN=C1QBP PE=1 SV=1	99	GVDNTFADELVELSTALEHQEYITFLEDLK	3438.68	4	17	4.1.1.4072.8	849.63	13159.6	0.537477	848.39	455.99	0.349584
12	59.93	sp|Q07021|C1QBP_HUMAN	C1QBP	Complement component 1 Q subcomponent-binding protein, mitochondrial OS=Homo sapiens GN=C1QBP PE=1 SV=1	99	EVSFQSTGESEWK	1512.67	2	13	9.1.1.1842.13	798.31	5366.82	0.530456	437.51	232.08	0.3466
12	59.93	sp|Q07021|C1QBP_HUMAN	C1QBP	Complement component 1 Q subcomponent-binding protein, mitochondrial OS=Homo sapiens GN=C1QBP PE=1 SV=1	99	ALVLDCHYPEDEVGQEDEAESDIFSIR	3135.42	4	17	7.1.1.2469.11	711.33	4250	0.528239	702.94	371.32	0.345652
12	59.93	sp|Q07021|C1QBP_HUMAN	C1QBP	Complement component 1 Q subcomponent-binding protein, mitochondrial OS=Homo sapiens GN=C1QBP PE=1 SV=1	99	MSGGWELELNGTEAK	1621.73	2	19	10.1.1.3300.9	1342.74	20607.9	0.521873	866.59	452.25	0.342915
12	51.77	sp|Q07021|C1QBP_HUMAN	C1QBP	Complement component 1 Q subcomponent-binding protein, mitochondrial OS=Homo sapiens GN=C1QBP PE=1 SV=1	99	LHTDGDKAFVDFLSDEIKEER	2463.18	4	16	6.1.1.2284.9	1974.98	3915.1	0.515458	238.39	122.88	0.340133
12	59.93	sp|Q07021|C1QBP_HUMAN	C1QBP	Complement component 1 Q subcomponent-binding protein, mitochondrial OS=Homo sapiens GN=C1QBP PE=1 SV=1	99	MSGGWELELNGTEAK	1627.76	2	15	9.1.1.2243.2	425.8	7246.12	0.51163	413.15	211.38	0.338463
12	59.93	sp|Q07021|C1QBP_HUMAN	C1QBP	Complement component 1 Q subcomponent-binding protein, mitochondrial OS=Homo sapiens GN=C1QBP PE=1 SV=1	99	MSGGWELELNGTEAK	1621.73	2	16	10.1.1.3419.10	477.42	8980.33	0.505907	443.56	224.4	0.335948
12	59.93	sp|Q07021|C1QBP_HUMAN	C1QBP	Complement component 1 Q subcomponent-binding protein, mitochondrial OS=Homo sapiens GN=C1QBP PE=1 SV=1	94.64	MSGGWELELNGTEAK	1627.75	2	17	10.1.1.3299.8	549.44	13583.4	0.501868	990.46	497.08	0.334162
12	59.93	sp|Q07021|C1QBP_HUMAN	C1QBP	Complement component 1 Q subcomponent-binding protein, mitochondrial OS=Homo sapiens GN=C1QBP PE=1 SV=1	99	LSDEIKEER	1117.56	2	10	6.1.1.2382.2	798.49	1171.58	0.499769	605.4	302.56	0.333231
12	59.93	sp|Q07021|C1QBP_HUMAN	C1QBP	Complement component 1 Q subcomponent-binding protein, mitochondrial OS=Homo sapiens GN=C1QBP PE=1 SV=1	99	LHTDGDKAFVDFLSDEIKEER	2463.22	4	18	6.1.1.2394.15	4039.14	15739.3	0.499754	1893.43	946.25	0.333224
12	59.93	sp|Q07021|C1QBP_HUMAN	C1QBP	Complement component 1 Q subcomponent-binding protein, mitochondrial OS=Homo sapiens GN=C1QBP PE=1 SV=1	96.84	MSGGWELELNGTEAK	1621.73	2	17	9.1.1.2240.3	1050.62	17287.5	0.49965	385.75	192.74	0.333178
12	59.93	sp|Q07021|C1QBP_HUMAN	C1QBP	Complement component 1 Q subcomponent-binding protein, mitochondrial OS=Homo sapiens GN=C1QBP PE=1 SV=1	99	LHTDGDKAFVDFLSDEIKEER	2481.27	4	14	6.1.1.2394.16	3108.14	11080.1	0.499262	1884.32	940.77	0.333005
12	59.93	sp|Q07021|C1QBP_HUMAN	C1QBP	Complement component 1 Q subcomponent-binding protein, mitochondrial OS=Homo sapiens GN=C1QBP PE=1 SV=1	94.35	LSDEIKEER	1129.6	2	9	6.1.1.2382.4	391.51	1830.2	0.498124	605.03	301.38	0.332499
12	51.77	sp|Q07021|C1QBP_HUMAN	C1QBP	Complement component 1 Q subcomponent-binding protein, mitochondrial OS=Homo sapiens GN=C1QBP PE=1 SV=1	99	MSGGWELELNGTEAK	1621.73	2	15	10.1.1.4111.7	456.55	5731.01	0.497385	240.94	119.84	0.332169
12	59.93	sp|Q07021|C1QBP_HUMAN	C1QBP	Complement component 1 Q subcomponent-binding protein, mitochondrial OS=Homo sapiens GN=C1QBP PE=1 SV=1	99	MSGGWELELNGTEAK	1621.73	2	16	9.1.1.2390.19	427.2	6968.69	0.49645	239.42	118.86	0.331752
12	59.93	sp|Q07021|C1QBP_HUMAN	C1QBP	Complement component 1 Q subcomponent-binding protein, mitochondrial OS=Homo sapiens GN=C1QBP PE=1 SV=1	94.8	LHTDGDKAFVDFLSDEIKEER	2463.22	4	17	5.1.1.2992.2	2803.81	18261.1	0.494206	670.57	331.4	0.330748
12	59.93	sp|Q07021|C1QBP_HUMAN	C1QBP	Complement component 1 Q subcomponent-binding protein, mitochondrial OS=Homo sapiens GN=C1QBP PE=1 SV=1	99	EVSFQSTGESEWK	1518.7	2	12	9.1.1.1844.10	383.58	4219.22	0.477503	795.87	380.03	0.323182
12	51.77	sp|Q07021|C1QBP_HUMAN	C1QBP	Complement component 1 Q subcomponent-binding protein, mitochondrial OS=Homo sapiens GN=C1QBP PE=1 SV=1	99	MSGGWELELNGTEAK	1621.74	2	17	10.1.1.3475.7	1299.97	17793.6	0.474852	765.67	363.58	0.321966
12	59.93	sp|Q07021|C1QBP_HUMAN	C1QBP	Complement component 1 Q subcomponent-binding protein, mitochondrial OS=Homo sapiens GN=C1QBP PE=1 SV=1	97.8	TDSLDWALYDHLMDFLADR	2296.05	3	11	6.1.1.3765.7	547.02	3969.22	0.47453	538.09	255.34	0.321818
12	59.93	sp|Q07021|C1QBP_HUMAN	C1QBP	Complement component 1 Q subcomponent-binding protein, mitochondrial OS=Homo sapiens GN=C1QBP PE=1 SV=1	99	AFVDFLSDEIKEERK	1824.93	4	14	8.1.1.2214.3	354.52	11949.7	0.474064	349.7	165.78	0.321603
12	59.93	sp|Q07021|C1QBP_HUMAN	C1QBP	Complement component 1 Q subcomponent-binding protein, mitochondrial OS=Homo sapiens GN=C1QBP PE=1 SV=1	99	ALVLDCHYPEDEVGQEDEAESDIFSIR	3141.42	4	14	7.1.1.2473.12	396.38	2772.3	0.473374	557.91	264.1	0.321286
12	51.77	sp|Q07021|C1QBP_HUMAN	C1QBP	Complement component 1 Q subcomponent-binding protein, mitochondrial OS=Homo sapiens GN=C1QBP PE=1 SV=1	99	VEEQEPELTSTPNFVVEVIKNDDGKK	2943.48	4	21	3.1.1.2569.4	591.35	4909.73	0.469348	521.34	244.69	0.319426
12	59.93	sp|Q07021|C1QBP_HUMAN	C1QBP	Complement component 1 Q subcomponent-binding protein, mitochondrial OS=Homo sapiens GN=C1QBP PE=1 SV=1	98.29	MSGGWELELNGTEAK	1621.72	2	18	10.1.1.3350.11	1094.15	25138.1	0.464758	743.72	345.65	0.317293
12	59.93	sp|Q07021|C1QBP_HUMAN	C1QBP	Complement component 1 Q subcomponent-binding protein, mitochondrial OS=Homo sapiens GN=C1QBP PE=1 SV=1	99	LHTDGDKAFVDFLSDEIKEER	2463.19	5	18	1.1.1.2843.2	287.48	3741.75	0.463446	218.99	101.49	0.316681
12	59.93	sp|Q07021|C1QBP_HUMAN	C1QBP	Complement component 1 Q subcomponent-binding protein, mitochondrial OS=Homo sapiens GN=C1QBP PE=1 SV=1	99	LHTDGDKAFVDFLSDEIKEER	2481.26	5	15	5.1.1.2995.4	621.93	10876	0.463285	1056.78	489.59	0.316606
12	51.77	sp|Q07021|C1QBP_HUMAN	C1QBP	Complement component 1 Q subcomponent-binding protein, mitochondrial OS=Homo sapiens GN=C1QBP PE=1 SV=1	99	AFVDFLSDEIKEER	1696.84	3	11	9.1.1.2643.3	701.42	4803.84	0.460569	542.09	249.67	0.315335
12	51.77	sp|Q07021|C1QBP_HUMAN	C1QBP	Complement component 1 Q subcomponent-binding protein, mitochondrial OS=Homo sapiens GN=C1QBP PE=1 SV=1	99	ALVLDCHYPEDEVGQEDEAESDIFSIR	3141.43	4	17	7.1.1.2484.4	680.48	9714.03	0.457241	1115.56	510.08	0.313772
12	51.77	sp|Q07021|C1QBP_HUMAN	C1QBP	Complement component 1 Q subcomponent-binding protein, mitochondrial OS=Homo sapiens GN=C1QBP PE=1 SV=1	99	MSGGWELELNGTEAK	1621.72	2	14	10.1.1.3616.10	530.69	3319.79	0.452628	213.31	96.55	0.311592
12	51.77	sp|Q07021|C1QBP_HUMAN	C1QBP	Complement component 1 Q subcomponent-binding protein, mitochondrial OS=Homo sapiens GN=C1QBP PE=1 SV=1	99	MSGGWELELNGTEAK	1627.75	2	19	10.1.1.3475.8	541.67	10841.1	0.452048	848.87	383.73	0.311318
12	51.77	sp|Q07021|C1QBP_HUMAN	C1QBP	Complement component 1 Q subcomponent-binding protein, mitochondrial OS=Homo sapiens GN=C1QBP PE=1 SV=1	99	MSGGWELELNGTEAK	1621.72	2	14	10.1.1.5423.11	904.25	1991.55	0.451795	868.07	392.19	0.311198
12	51.77	sp|Q07021|C1QBP_HUMAN	C1QBP	Complement component 1 Q subcomponent-binding protein, mitochondrial OS=Homo sapiens GN=C1QBP PE=1 SV=1	99	MSGGWELELNGTEAK	1621.73	2	15	10.1.1.3597.11	359.27	4284.01	0.448706	246.13	110.44	0.309729
12	51.77	sp|Q07021|C1QBP_HUMAN	C1QBP	Complement component 1 Q subcomponent-binding protein, mitochondrial OS=Homo sapiens GN=C1QBP PE=1 SV=1	99	MSGGWELELNGTEAK	1621.73	2	16	9.1.1.2315.21	385.56	8926.14	0.448289	213.01	95.49	0.30953
12	51.77	sp|Q07021|C1QBP_HUMAN	C1QBP	Complement component 1 Q subcomponent-binding protein, mitochondrial OS=Homo sapiens GN=C1QBP PE=1 SV=1	99	MSGGWELELNGTEAK	1627.75	2	17	9.1.1.2277.16	401.5	5684.02	0.447987	330.88	148.23	0.309386
12	59.93	sp|Q07021|C1QBP_HUMAN	C1QBP	Complement component 1 Q subcomponent-binding protein, mitochondrial OS=Homo sapiens GN=C1QBP PE=1 SV=1	99	MSGGWELELNGTEAK	1627.75	2	18	10.1.1.3308.11	470.2	13414.7	0.44759	826.47	369.92	0.309197
12	59.93	sp|Q07021|C1QBP_HUMAN	C1QBP	Complement component 1 Q subcomponent-binding protein, mitochondrial OS=Homo sapiens GN=C1QBP PE=1 SV=1	98.71	HTDGDKAFVDFLSDEIKEER	2506.21	4	17	8.1.1.2710.9	2298.47	18211.6	0.446458	1917.29	855.99	0.308656
12	59.93	sp|Q07021|C1QBP_HUMAN	C1QBP	Complement component 1 Q subcomponent-binding protein, mitochondrial OS=Homo sapiens GN=C1QBP PE=1 SV=1	99	MSGGWELELNGTEAK	1621.73	2	19	10.1.1.3308.10	1077.66	24004.6	0.446356	848.27	378.63	0.308607
12	51.77	sp|Q07021|C1QBP_HUMAN	C1QBP	Complement component 1 Q subcomponent-binding protein, mitochondrial OS=Homo sapiens GN=C1QBP PE=1 SV=1	99	ALVLDCHYPEDEVGQEDEAESDIFSIR	3141.42	3	17	7.1.1.2484.8	1048.53	8039.47	0.445976	1631.5	727.61	0.308426
12	59.93	sp|Q07021|C1QBP_HUMAN	C1QBP	Complement component 1 Q subcomponent-binding protein, mitochondrial OS=Homo sapiens GN=C1QBP PE=1 SV=1	99	LHTDGDKAFVDFLSDEIKEER	2481.26	4	13	4.1.1.2909.4	662.4	2015.61	0.443994	602.17	267.36	0.307476
12	51.77	sp|Q07021|C1QBP_HUMAN	C1QBP	Complement component 1 Q subcomponent-binding protein, mitochondrial OS=Homo sapiens GN=C1QBP PE=1 SV=1	99	MSGGWELELNGTEAK	1621.73	2	14	10.1.1.3530.9	897.74	12524.9	0.441315	388.09	171.27	0.306189
12	59.93	sp|Q07021|C1QBP_HUMAN	C1QBP	Complement component 1 Q subcomponent-binding protein, mitochondrial OS=Homo sapiens GN=C1QBP PE=1 SV=1	99	LHTDGDKAFVDFLSDEIKEER	2463.2	5	11	2.1.1.2858.2	410.26	1934.75	0.441203	280.37	123.7	0.306135
12	59.93	sp|Q07021|C1QBP_HUMAN	C1QBP	Complement component 1 Q subcomponent-binding protein, mitochondrial OS=Homo sapiens GN=C1QBP PE=1 SV=1	99	LHTDGDKAFVDFLSDEIKEER	2481.25	5	10	2.1.1.2858.3	168.99	1368.17	0.439301	286.25	125.75	0.305218
12	59.93	sp|Q07021|C1QBP_HUMAN	C1QBP	Complement component 1 Q subcomponent-binding protein, mitochondrial OS=Homo sapiens GN=C1QBP PE=1 SV=1	96.33	MSGGWELELNGTEAK	1621.73	2	18	10.1.1.3096.2	485.19	16192.7	0.438941	373.74	164.05	0.305045
12	59.93	sp|Q07021|C1QBP_HUMAN	C1QBP	Complement component 1 Q subcomponent-binding protein, mitochondrial OS=Homo sapiens GN=C1QBP PE=1 SV=1	99	MSGGWELELNGTEAK	1627.74	2	17	10.1.1.3346.11	451.31	12863.5	0.438178	833.36	365.16	0.304676
12	51.77	sp|Q07021|C1QBP_HUMAN	C1QBP	Complement component 1 Q subcomponent-binding protein, mitochondrial OS=Homo sapiens GN=C1QBP PE=1 SV=1	99	MSGGWELELNGTEAK	1627.75	2	19	10.1.1.3530.10	364.02	6803.54	0.436426	396.31	172.96	0.303828
12	51.77	sp|Q07021|C1QBP_HUMAN	C1QBP	Complement component 1 Q subcomponent-binding protein, mitochondrial OS=Homo sapiens GN=C1QBP PE=1 SV=1	98.52	ALVLDCHYPEDEVGQEDEAESDIFSIR	3141.43	4	18	7.1.1.2478.2	680.48	8334.05	0.435902	1136.93	495.59	0.303574
12	59.93	sp|Q07021|C1QBP_HUMAN	C1QBP	Complement component 1 Q subcomponent-binding protein, mitochondrial OS=Homo sapiens GN=C1QBP PE=1 SV=1	99	ALVLDCHYPEDEVGQEDEAESDIFSIR	3135.4	3	18	7.1.1.2472.9	711.93	2136.66	0.435867	527.34	229.85	0.303557
12	51.77	sp|Q07021|C1QBP_HUMAN	C1QBP	Complement component 1 Q subcomponent-binding protein, mitochondrial OS=Homo sapiens GN=C1QBP PE=1 SV=1	99	MSGGWELELNGTEAK	1627.74	2	18	10.1.1.3518.6	210.64	6334.71	0.434802	395.26	171.86	0.30304
12	51.77	sp|Q07021|C1QBP_HUMAN	C1QBP	Complement component 1 Q subcomponent-binding protein, mitochondrial OS=Homo sapiens GN=C1QBP PE=1 SV=1	99	MSGGWELELNGTEAK	1627.76	2	17	10.1.1.3393.11	295.21	9089.07	0.43148	576.11	248.58	0.301422
12	59.93	sp|Q07021|C1QBP_HUMAN	C1QBP	Complement component 1 Q subcomponent-binding protein, mitochondrial OS=Homo sapiens GN=C1QBP PE=1 SV=1	97.72	MSGGWELELNGTEAK	1621.72	2	19	10.1.1.3332.6	1094.15	19162.9	0.431347	317.03	136.75	0.301357
12	59.93	sp|Q07021|C1QBP_HUMAN	C1QBP	Complement component 1 Q subcomponent-binding protein, mitochondrial OS=Homo sapiens GN=C1QBP PE=1 SV=1	99	LHTDGDKAFVDFLSDEIKEER	2463.2	5	15	2.1.1.2860.3	410.26	3228.01	0.431066	329.81	142.17	0.30122
12	59.93	sp|Q07021|C1QBP_HUMAN	C1QBP	Complement component 1 Q subcomponent-binding protein, mitochondrial OS=Homo sapiens GN=C1QBP PE=1 SV=1	99	LHTDGDKAFVDFLSDEIKEER	2481.25	5	15	2.1.1.2860.4	168.99	2254.78	0.430326	328.96	141.56	0.300859
12	51.77	sp|Q07021|C1QBP_HUMAN	C1QBP	Complement component 1 Q subcomponent-binding protein, mitochondrial OS=Homo sapiens GN=C1QBP PE=1 SV=1	99	ALVLDCHYPEDEVGQEDEAESDIFSIR	3141.43	4	16	7.1.1.2481.10	680.48	9793.28	0.428251	1535.71	657.67	0.299843
12	51.77	sp|Q07021|C1QBP_HUMAN	C1QBP	Complement component 1 Q subcomponent-binding protein, mitochondrial OS=Homo sapiens GN=C1QBP PE=1 SV=1	99	LHTDGDKAFVDFLSDEIKEER	2463.2	5	19	5.1.1.3059.2	1738.68	9399.4	0.427947	911	389.86	0.299694
12	59.93	sp|Q07021|C1QBP_HUMAN	C1QBP	Complement component 1 Q subcomponent-binding protein, mitochondrial OS=Homo sapiens GN=C1QBP PE=1 SV=1	99	SDEIKEER	1004.47	2	10	7.1.1.2395.4	1084.96	1701.82	0.427306	447.22	191.1	0.29938
12	59.93	sp|Q07021|C1QBP_HUMAN	C1QBP	Complement component 1 Q subcomponent-binding protein, mitochondrial OS=Homo sapiens GN=C1QBP PE=1 SV=1	95.28	LHTDGDKAFVDFLSDEIKEERK	2591.32	6	19	6.1.1.2262.2	655.95	55093.4	0.426228	619.95	264.24	0.29885
12	51.77	sp|Q07021|C1QBP_HUMAN	C1QBP	Complement component 1 Q subcomponent-binding protein, mitochondrial OS=Homo sapiens GN=C1QBP PE=1 SV=1	99	MSGGWELELNGTEAK	1621.72	2	18	9.1.1.2285.19	1385.03	18033.7	0.426184	754.44	321.53	0.298828
12	51.77	sp|Q07021|C1QBP_HUMAN	C1QBP	Complement component 1 Q subcomponent-binding protein, mitochondrial OS=Homo sapiens GN=C1QBP PE=1 SV=1	99	ALVLDCHYPEDEVGQEDEAESDIFSIR	3135.41	4	17	8.1.1.2474.18	1087.92	21131.3	0.425413	777.95	330.95	0.298449
12	51.77	sp|Q07021|C1QBP_HUMAN	C1QBP	Complement component 1 Q subcomponent-binding protein, mitochondrial OS=Homo sapiens GN=C1QBP PE=1 SV=1	99	MSGGWELELNGTEAK	1621.73	2	17	10.1.1.3467.10	856.71	16661.6	0.422919	795.33	336.36	0.297219
12	51.77	sp|Q07021|C1QBP_HUMAN	C1QBP	Complement component 1 Q subcomponent-binding protein, mitochondrial OS=Homo sapiens GN=C1QBP PE=1 SV=1	99	MSGGWELELNGTEAK	1627.75	2	18	10.1.1.3467.11	449.59	10044.7	0.420024	804.74	338.01	0.295786
12	59.93	sp|Q07021|C1QBP_HUMAN	C1QBP	Complement component 1 Q subcomponent-binding protein, mitochondrial OS=Homo sapiens GN=C1QBP PE=1 SV=1	99	AFVDFLSDEIKEER	1696.83	3	11	10.1.1.3784.3	479.9	3683.33	0.41893	426.3	178.59	0.295244
12	51.77	sp|Q07021|C1QBP_HUMAN	C1QBP	Complement component 1 Q subcomponent-binding protein, mitochondrial OS=Homo sapiens GN=C1QBP PE=1 SV=1	98.52	LHTDGDKAFVDFLSDEIKEER	2463.18	4	13	6.1.1.2302.12	1974.98	9689.15	0.418365	887.12	371.14	0.294963
12	51.77	sp|Q07021|C1QBP_HUMAN	C1QBP	Complement component 1 Q subcomponent-binding protein, mitochondrial OS=Homo sapiens GN=C1QBP PE=1 SV=1	99	VEEQEPELTSTPNFVVEVIK	2292.19	3	16	9.1.1.2815.15	224.86	5424.34	0.415204	305.85	126.99	0.293388
12	51.77	sp|Q07021|C1QBP_HUMAN	C1QBP	Complement component 1 Q subcomponent-binding protein, mitochondrial OS=Homo sapiens GN=C1QBP PE=1 SV=1	99	MSGGWELELNGTEAK	1627.75	2	17	10.1.1.3484.10	772.7	10985.3	0.413045	1096.95	453.09	0.292309
12	51.77	sp|Q07021|C1QBP_HUMAN	C1QBP	Complement component 1 Q subcomponent-binding protein, mitochondrial OS=Homo sapiens GN=C1QBP PE=1 SV=1	99	MSGGWELELNGTEAK	1621.74	2	18	10.1.1.3484.9	1857.86	17125.9	0.412815	1126	464.83	0.292193
12	59.93	sp|Q07021|C1QBP_HUMAN	C1QBP	Complement component 1 Q subcomponent-binding protein, mitochondrial OS=Homo sapiens GN=C1QBP PE=1 SV=1	99	MSGGWELELNGTEAK	1621.73	2	18	10.1.1.3317.11	895.04	18990.5	0.411834	576.64	237.48	0.291701
12	51.77	sp|Q07021|C1QBP_HUMAN	C1QBP	Complement component 1 Q subcomponent-binding protein, mitochondrial OS=Homo sapiens GN=C1QBP PE=1 SV=1	99	ALVLDCHYPEDEVGQEDEAESDIFSIR	3135.41	4	17	7.1.1.2475.3	1583.53	5597.26	0.409311	812.12	332.41	0.290434
12	59.93	sp|Q07021|C1QBP_HUMAN	C1QBP	Complement component 1 Q subcomponent-binding protein, mitochondrial OS=Homo sapiens GN=C1QBP PE=1 SV=1	99	VEEQEPELTSTPNFVVEVIKNDDGKK	2943.49	4	16	5.1.1.2995.19	647.17	15442.9	0.409105	535.51	219.08	0.29033
12	59.93	sp|Q07021|C1QBP_HUMAN	C1QBP	Complement component 1 Q subcomponent-binding protein, mitochondrial OS=Homo sapiens GN=C1QBP PE=1 SV=1	99	ALVLDCHYPEDEVGQEDEAESDIFSIR	3141.42	4	10	7.1.1.2457.9	396.38	2121.28	0.408543	255.42	104.35	0.290046
12	51.77	sp|Q07021|C1QBP_HUMAN	C1QBP	Complement component 1 Q subcomponent-binding protein, mitochondrial OS=Homo sapiens GN=C1QBP PE=1 SV=1	98.67	VEEQEPELTSTPNFVVEVIKNDDGKK	2961.51	4	10	3.1.1.2570.16	312.24	1797.55	0.403316	569.43	229.66	0.287402
12	59.93	sp|Q07021|C1QBP_HUMAN	C1QBP	Complement component 1 Q subcomponent-binding protein, mitochondrial OS=Homo sapiens GN=C1QBP PE=1 SV=1	99	MSGGWELELNGTEAK	1621.72	2	16	10.1.1.3249.10	795.81	5765	0.403055	789.62	318.26	0.287269
12	51.77	sp|Q07021|C1QBP_HUMAN	C1QBP	Complement component 1 Q subcomponent-binding protein, mitochondrial OS=Homo sapiens GN=C1QBP PE=1 SV=1	98.07	LSDEIKEER	1117.56	2	9	6.1.1.2238.3	632.64	1352.22	0.393534	418.49	164.69	0.2824
12	59.93	sp|Q07021|C1QBP_HUMAN	C1QBP	Complement component 1 Q subcomponent-binding protein, mitochondrial OS=Homo sapiens GN=C1QBP PE=1 SV=1	99	MSGGWELELNGTEAK	1627.76	2	16	9.1.1.2259.20	425.8	7661.6	0.392915	693.33	272.42	0.282081
12	59.93	sp|Q07021|C1QBP_HUMAN	C1QBP	Complement component 1 Q subcomponent-binding protein, mitochondrial OS=Homo sapiens GN=C1QBP PE=1 SV=1	99	LHTDGDKAFVDFLSDEIKEER	2481.26	4	14	2.1.1.2857.6	418.1	2701.22	0.389325	569.55	221.74	0.280226
12	59.93	sp|Q07021|C1QBP_HUMAN	C1QBP	Complement component 1 Q subcomponent-binding protein, mitochondrial OS=Homo sapiens GN=C1QBP PE=1 SV=1	99	LHTDGDKAFVDFLSDEIKEER	2481.26	4	13	3.1.1.2976.11	804.43	3086.62	0.388159	883.17	342.81	0.279621
12	59.93	sp|Q07021|C1QBP_HUMAN	C1QBP	Complement component 1 Q subcomponent-binding protein, mitochondrial OS=Homo sapiens GN=C1QBP PE=1 SV=1	98.96	LHTDGDKAFVDFLSDEIKEERK	2615.38	6	18	6.1.1.2264.3	264.68	19688	0.387196	612.92	237.32	0.279121
12	59.93	sp|Q07021|C1QBP_HUMAN	C1QBP	Complement component 1 Q subcomponent-binding protein, mitochondrial OS=Homo sapiens GN=C1QBP PE=1 SV=1	98.79	ALVLDCHYPEDEVGQEDEAESDIFSIR	3141.42	4	12	7.1.1.2461.9	396.38	1985.74	0.38632	542.97	209.76	0.278666
12	51.77	sp|Q07021|C1QBP_HUMAN	C1QBP	Complement component 1 Q subcomponent-binding protein, mitochondrial OS=Homo sapiens GN=C1QBP PE=1 SV=1	99	ALVLDCHYPEDEVGQEDEAESDIFSIR	3141.43	4	17	7.1.1.2474.9	680.48	5828.33	0.384766	807.27	310.61	0.277856
12	59.93	sp|Q07021|C1QBP_HUMAN	C1QBP	Complement component 1 Q subcomponent-binding protein, mitochondrial OS=Homo sapiens GN=C1QBP PE=1 SV=1	99	MSGGWELELNGTEAK	1621.73	2	14	9.1.1.2238.21	1050.62	9423.93	0.384385	406.52	156.26	0.277657
12	59.93	sp|Q07021|C1QBP_HUMAN	C1QBP	Complement component 1 Q subcomponent-binding protein, mitochondrial OS=Homo sapiens GN=C1QBP PE=1 SV=1	99	MSGGWELELNGTEAK	1621.73	2	19	9.1.1.2255.21	1050.62	24861.1	0.382509	877.81	335.77	0.276677
12	59.93	sp|Q07021|C1QBP_HUMAN	C1QBP	Complement component 1 Q subcomponent-binding protein, mitochondrial OS=Homo sapiens GN=C1QBP PE=1 SV=1	99	LHTDGDKAFVDFLSDEIKEER	2463.2	5	15	2.1.1.2863.2	410.26	1655.5	0.3815	231.35	88.26	0.276149
12	51.77	sp|Q07021|C1QBP_HUMAN	C1QBP	Complement component 1 Q subcomponent-binding protein, mitochondrial OS=Homo sapiens GN=C1QBP PE=1 SV=1	99	MSGGWELELNGTEAK	1627.75	2	18	9.1.1.2290.19	401.5	8465.39	0.37768	703.69	265.77	0.274142
12	51.77	sp|Q07021|C1QBP_HUMAN	C1QBP	Complement component 1 Q subcomponent-binding protein, mitochondrial OS=Homo sapiens GN=C1QBP PE=1 SV=1	99	MSGGWELELNGTEAK	1621.73	2	17	10.1.1.3547.11	897.74	8425.58	0.377263	667.89	251.97	0.273922
12	59.93	sp|Q07021|C1QBP_HUMAN	C1QBP	Complement component 1 Q subcomponent-binding protein, mitochondrial OS=Homo sapiens GN=C1QBP PE=1 SV=1	99	LHTDGDKAFVDFLSDEIKEER	2463.2	4	15	2.1.1.2857.4	1192.02	3344.17	0.372668	543.03	202.37	0.271492
12	51.77	sp|Q07021|C1QBP_HUMAN	C1QBP	Complement component 1 Q subcomponent-binding protein, mitochondrial OS=Homo sapiens GN=C1QBP PE=1 SV=1	99	LHTDGDKAFVDFLSDEIKEER	2463.2	5	18	6.1.1.2300.5	463.32	11392.3	0.370128	286.09	105.89	0.270141
12	59.93	sp|Q07021|C1QBP_HUMAN	C1QBP	Complement component 1 Q subcomponent-binding protein, mitochondrial OS=Homo sapiens GN=C1QBP PE=1 SV=1	99	LHTDGDKAFVDFLSDEIKEER	2463.21	4	27	7.1.1.2408.5	14430.3	63173.5	0.36012	13056.9	4702.06	0.264771
12	51.77	sp|Q07021|C1QBP_HUMAN	C1QBP	Complement component 1 Q subcomponent-binding protein, mitochondrial OS=Homo sapiens GN=C1QBP PE=1 SV=1	94.72	LHTDGDKAFVDFLSDEIKEERK	2615.38	6	15	6.1.1.1973.3	244.91	17059	0.358093	638.27	228.56	0.263673
12	51.77	sp|Q07021|C1QBP_HUMAN	C1QBP	Complement component 1 Q subcomponent-binding protein, mitochondrial OS=Homo sapiens GN=C1QBP PE=1 SV=1	94.23	LHTDGDKAFVDFLSDEIKEERK	2591.29	6	18	6.1.1.1973.2	681.08	50154	0.358009	636.24	227.78	0.263628
12	59.93	sp|Q07021|C1QBP_HUMAN	C1QBP	Complement component 1 Q subcomponent-binding protein, mitochondrial OS=Homo sapiens GN=C1QBP PE=1 SV=1	99	SDEIKEER	1004.47	2	9	5.1.1.2995.5	422.68	1304.97	0.35723	326.82	116.75	0.263205
12	59.93	sp|Q07021|C1QBP_HUMAN	C1QBP	Complement component 1 Q subcomponent-binding protein, mitochondrial OS=Homo sapiens GN=C1QBP PE=1 SV=1	99	MSGGWELELNGTEAK	1621.73	2	17	10.1.1.3107.9	693.63	18413.7	0.356895	683.17	243.82	0.263023
12	59.93	sp|Q07021|C1QBP_HUMAN	C1QBP	Complement component 1 Q subcomponent-binding protein, mitochondrial OS=Homo sapiens GN=C1QBP PE=1 SV=1	99	LHTDGDKAFVDFLSDEIKEER	2463.21	4	20	3.1.1.2977.4	2292.02	8797.8	0.356343	1767.54	629.85	0.262723
12	59.93	sp|Q07021|C1QBP_HUMAN	C1QBP	Complement component 1 Q subcomponent-binding protein, mitochondrial OS=Homo sapiens GN=C1QBP PE=1 SV=1	99	MSGGWELELNGTEAK	1627.74	2	16	10.1.1.3107.10	249.05	9293.48	0.355195	685.23	243.39	0.262099
12	51.77	sp|Q07021|C1QBP_HUMAN	C1QBP	Complement component 1 Q subcomponent-binding protein, mitochondrial OS=Homo sapiens GN=C1QBP PE=1 SV=1	99	MSGGWELELNGTEAK	1621.74	2	17	10.1.1.3496.8	1508.43	9021.55	0.35488	1096.68	389.19	0.261927
12	51.77	sp|Q07021|C1QBP_HUMAN	C1QBP	Complement component 1 Q subcomponent-binding protein, mitochondrial OS=Homo sapiens GN=C1QBP PE=1 SV=1	99	MSGGWELELNGTEAK	1627.76	2	16	10.1.1.3496.9	641.43	8068.27	0.35455	1067.38	378.44	0.261748
12	59.93	sp|Q07021|C1QBP_HUMAN	C1QBP	Complement component 1 Q subcomponent-binding protein, mitochondrial OS=Homo sapiens GN=C1QBP PE=1 SV=1	97.81	LHTDGDKAFVDFLSDEIKEER	2481.26	4	19	7.1.1.2402.5	4762.49	19819.1	0.352014	12122.8	4267.4	0.260363
12	51.77	sp|Q07021|C1QBP_HUMAN	C1QBP	Complement component 1 Q subcomponent-binding protein, mitochondrial OS=Homo sapiens GN=C1QBP PE=1 SV=1	99	MSGGWELELNGTEAK	1621.72	2	16	10.1.1.3633.5	318.64	3463.17	0.34794	206.3	71.78	0.258127
12	51.77	sp|Q07021|C1QBP_HUMAN	C1QBP	Complement component 1 Q subcomponent-binding protein, mitochondrial OS=Homo sapiens GN=C1QBP PE=1 SV=1	99	MSGGWELELNGTEAK	1637.73	2	18	10.1.1.3139.11	253.26	8925.02	0.345035	200.82	69.29	0.256525
12	59.93	sp|Q07021|C1QBP_HUMAN	C1QBP	Complement component 1 Q subcomponent-binding protein, mitochondrial OS=Homo sapiens GN=C1QBP PE=1 SV=1	99	LHTDGDKAFVDFLSDEIKEER	2481.28	5	16	7.1.1.2394.2	4872.68	4252.11	0.334784	3736.71	1250.99	0.250815
12	59.93	sp|Q07021|C1QBP_HUMAN	C1QBP	Complement component 1 Q subcomponent-binding protein, mitochondrial OS=Homo sapiens GN=C1QBP PE=1 SV=1	99	LHTDGDKAFVDFLSDEIKEER	2463.22	5	16	7.1.1.2393.3	13054.4	2237.58	0.3341	1578.03	527.22	0.250431
12	51.77	sp|Q07021|C1QBP_HUMAN	C1QBP	Complement component 1 Q subcomponent-binding protein, mitochondrial OS=Homo sapiens GN=C1QBP PE=1 SV=1	99	MSGGWELELNGTEAK	1621.72	2	15	10.1.1.3605.10	616.64	4757.45	0.331154	503.3	166.67	0.248772
12	59.93	sp|Q07021|C1QBP_HUMAN	C1QBP	Complement component 1 Q subcomponent-binding protein, mitochondrial OS=Homo sapiens GN=C1QBP PE=1 SV=1	99	SDEIKEER	1004.47	2	12	7.1.1.2408.2	976.44	1159.97	0.328527	869.03	285.5	0.247287
12	59.93	sp|Q07021|C1QBP_HUMAN	C1QBP	Complement component 1 Q subcomponent-binding protein, mitochondrial OS=Homo sapiens GN=C1QBP PE=1 SV=1	94.74	SDEIKEER	1016.51	2	9	7.1.1.2408.3	333.85	656.311	0.327674	868.7	284.65	0.246803
12	51.77	sp|Q07021|C1QBP_HUMAN	C1QBP	Complement component 1 Q subcomponent-binding protein, mitochondrial OS=Homo sapiens GN=C1QBP PE=1 SV=1	99	ALVLDCHYPEDEVGQEDEAESDIFSIR	3141.42	3	13	7.1.1.2471.12	1048.53	4645.15	0.309883	1038.65	321.86	0.236573
12	51.77	sp|Q07021|C1QBP_HUMAN	C1QBP	Complement component 1 Q subcomponent-binding protein, mitochondrial OS=Homo sapiens GN=C1QBP PE=1 SV=1	99	SDEIKEER	1004.47	2	10	6.1.1.2238.2	1407.31	3886.86	0.275365	949.94	261.58	0.215911
12	51.77	sp|Q07021|C1QBP_HUMAN	C1QBP	Complement component 1 Q subcomponent-binding protein, mitochondrial OS=Homo sapiens GN=C1QBP PE=1 SV=1	93.97	SDEIKEER	1004.47	2	9	5.1.1.3059.3	459.12	1013.33	0.259938	204.51	53.16	0.20631
12	51.77	sp|Q07021|C1QBP_HUMAN	C1QBP	Complement component 1 Q subcomponent-binding protein, mitochondrial OS=Homo sapiens GN=C1QBP PE=1 SV=1	93.74	RPGLLRPR	963.606	2	9	2.1.1.1102.2	1600.85	2540.75	0.0738488	1153.98	85.22	0.0687702
12	59.93	sp|Q07021|C1QBP_HUMAN	C1QBP	Complement component 1 Q subcomponent-binding protein, mitochondrial OS=Homo sapiens GN=C1QBP PE=1 SV=1	97.12	RPGLLRPR	963.607	2	9	3.1.1.1100.3	1192.47	2133.16	0.0702985	1125.06	79.09	0.0656812
12	11.68	sp|Q9BUV8|CT024_HUMAN	C20orf24	Uncharacterized protein C20orf24 OS=Homo sapiens GN=C20orf24 PE=2 SV=1	99	RKEEPPQPQLANGALK	1775.95	4	12	4.1.1.1578.4	177.69	1740.57	1.11409	147.87	164.74	0.526983
12	11.68	sp|Q9BUV8|CT024_HUMAN	C20orf24	Uncharacterized protein C20orf24 OS=Homo sapiens GN=C20orf24 PE=2 SV=1	99	RKEEPPQPQLANGALK	1794.01	4	16	5.1.1.1593.10	3031.09	11580.7	0.881914	601.17	530.18	0.468626
12	11.68	sp|Q9BUV8|CT024_HUMAN	C20orf24	Uncharacterized protein C20orf24 OS=Homo sapiens GN=C20orf24 PE=2 SV=1	99	RKEEPPQPQLANGALK	1775.96	3	15	4.1.1.1368.4	1574.05	4036.81	0.801486	566.46	454.01	0.444903
12	11.68	sp|Q9BUV8|CT024_HUMAN	C20orf24	Uncharacterized protein C20orf24 OS=Homo sapiens GN=C20orf24 PE=2 SV=1	99	RKEEPPQPQLANGALK	1775.94	3	18	4.1.1.1369.20	1838.65	7755.88	0.768843	1285.49	988.34	0.434659
12	11.68	sp|Q9BUV8|CT024_HUMAN	C20orf24	Uncharacterized protein C20orf24 OS=Homo sapiens GN=C20orf24 PE=2 SV=1	99	RKEEPPQPQLANGALK	1775.96	4	17	5.1.1.1595.5	4234.27	25809.7	0.706826	1657.14	1171.31	0.414117
12	11.68	sp|Q9BUV8|CT024_HUMAN	C20orf24	Uncharacterized protein C20orf24 OS=Homo sapiens GN=C20orf24 PE=2 SV=1	98.43	RKEEPPQPQLANGALK	1775.96	4	19	5.1.1.1596.6	4234.27	64919.1	0.689231	2837.06	1955.39	0.408015
12	11.68	sp|Q9BUV8|CT024_HUMAN	C20orf24	Uncharacterized protein C20orf24 OS=Homo sapiens GN=C20orf24 PE=2 SV=1	99	RKEEPPQPQLANGALK	1775.96	4	20	5.1.1.1597.5	4234.27	96168.8	0.664829	3044.57	2024.12	0.399338
12	11.68	sp|Q9BUV8|CT024_HUMAN	C20orf24	Uncharacterized protein C20orf24 OS=Homo sapiens GN=C20orf24 PE=2 SV=1	99	RKEEPPQPQLANGALK	1794.02	4	14	4.1.1.1369.8	2257.57	13496	0.647896	2371.32	1536.37	0.393166
12	11.68	sp|Q9BUV8|CT024_HUMAN	C20orf24	Uncharacterized protein C20orf24 OS=Homo sapiens GN=C20orf24 PE=2 SV=1	99	RKEEPPQPQLANGALK	1775.96	4	13	5.1.1.1437.10	538.37	8125.39	0.613493	468.97	287.71	0.380227
12	11.68	sp|Q9BUV8|CT024_HUMAN	C20orf24	Uncharacterized protein C20orf24 OS=Homo sapiens GN=C20orf24 PE=2 SV=1	99	RKEEPPQPQLANGALK	1793.03	4	11	3.1.1.1474.11	283.11	3720.51	0.542901	470.97	255.69	0.35187
12	11.68	sp|Q9BUV8|CT024_HUMAN	C20orf24	Uncharacterized protein C20orf24 OS=Homo sapiens GN=C20orf24 PE=2 SV=1	99	RKEEPPQPQLANGALK	1794.01	4	11	4.1.1.1573.6	232.67	4044.63	0.496486	300.19	149.04	0.331768
12	11.68	sp|Q9BUV8|CT024_HUMAN	C20orf24	Uncharacterized protein C20orf24 OS=Homo sapiens GN=C20orf24 PE=2 SV=1	99	RKEEPPQPQLANGALK	1794.01	4	11	4.1.1.1573.6	232.67	4044.63	0.496486	300.19	149.04	0.331768
12	11.68	sp|Q9BUV8|CT024_HUMAN	C20orf24	Uncharacterized protein C20orf24 OS=Homo sapiens GN=C20orf24 PE=2 SV=1	99	RKEEPPQPQLANGALK	1794.02	3	17	5.1.1.1396.20	545.14	4979.81	0.478161	1095.51	523.83	0.323484
12	11.68	sp|Q9BUV8|CT024_HUMAN	C20orf24	Uncharacterized protein C20orf24 OS=Homo sapiens GN=C20orf24 PE=2 SV=1	99	KEEPPQPQLANGALK	1631.88	3	9	7.1.1.1551.15	298.56	936.532	0.460471	638.89	294.19	0.315289
12	11.68	sp|Q9BUV8|CT024_HUMAN	C20orf24	Uncharacterized protein C20orf24 OS=Homo sapiens GN=C20orf24 PE=2 SV=1	99	RKEEPPQPQLANGALK	1775.96	4	16	5.1.1.1415.5	2796.1	12266.6	0.456532	801.39	365.86	0.313438
12	11.68	sp|Q9BUV8|CT024_HUMAN	C20orf24	Uncharacterized protein C20orf24 OS=Homo sapiens GN=C20orf24 PE=2 SV=1	99	RKEEPPQPQLANGALK	1794.01	4	15	5.1.1.1415.6	1563.3	8843.7	0.456532	801.39	365.86	0.313438
12	11.68	sp|Q9BUV8|CT024_HUMAN	C20orf24	Uncharacterized protein C20orf24 OS=Homo sapiens GN=C20orf24 PE=2 SV=1	99	RKEEPPQPQLANGALK	1794.01	4	16	5.1.1.1418.8	1563.3	9582.41	0.447391	590.58	264.22	0.309102
12	11.68	sp|Q9BUV8|CT024_HUMAN	C20orf24	Uncharacterized protein C20orf24 OS=Homo sapiens GN=C20orf24 PE=2 SV=1	99	RKEEPPQPQLANGALK	1775.95	4	17	5.1.1.1391.6	1659.34	19635.4	0.437342	1130.51	494.42	0.304272
12	11.68	sp|Q9BUV8|CT024_HUMAN	C20orf24	Uncharacterized protein C20orf24 OS=Homo sapiens GN=C20orf24 PE=2 SV=1	99	RKEEPPQPQLANGALK	1775.95	4	15	5.1.1.1394.8	1659.34	13019.4	0.407297	1567.16	638.3	0.289418
12	11.68	sp|Q9BUV8|CT024_HUMAN	C20orf24	Uncharacterized protein C20orf24 OS=Homo sapiens GN=C20orf24 PE=2 SV=1	99	RKEEPPQPQLANGALK	1794.03	4	14	4.1.1.1389.5	372.33	4331.09	0.39663	761.92	302.2	0.283991
12	11.68	sp|Q9BUV8|CT024_HUMAN	C20orf24	Uncharacterized protein C20orf24 OS=Homo sapiens GN=C20orf24 PE=2 SV=1	99	RKEEPPQPQLANGALK	1775.96	4	17	4.1.1.1624.6	4919.98	20125.1	0.346023	4771.62	1651.09	0.257071
12	11.68	sp|Q9BUV8|CT024_HUMAN	C20orf24	Uncharacterized protein C20orf24 OS=Homo sapiens GN=C20orf24 PE=2 SV=1	99	RKEEPPQPQLANGALK	1794.01	4	17	4.1.1.1611.3	1729.59	7100.13	0.335342	416.59	139.7	0.251128
12	11.68	sp|Q9BUV8|CT024_HUMAN	C20orf24	Uncharacterized protein C20orf24 OS=Homo sapiens GN=C20orf24 PE=2 SV=1	99	RKEEPPQPQLANGALK	1794.01	3	15	4.1.1.1613.11	475.31	2100.97	0.246408	757.93	186.76	0.197694
12	11.68	sp|Q9BUV8|CT024_HUMAN	C20orf24	Uncharacterized protein C20orf24 OS=Homo sapiens GN=C20orf24 PE=2 SV=1	94.01	RKEEPPQPQLANGALK	1775.96	4	15	5.1.1.1473.4	1239.19	23531.9	0.239462	320.97	76.86	0.193198
12	11.68	sp|Q9BUV8|CT024_HUMAN	C20orf24	Uncharacterized protein C20orf24 OS=Homo sapiens GN=C20orf24 PE=2 SV=1	99	RKEEPPQPQLANGALK	1775.96	4	18	5.1.1.1475.3	1239.19	16003.6	0.225118	928.18	208.95	0.183752
12	11.68	sp|Q9BUV8|CT024_HUMAN	C20orf24	Uncharacterized protein C20orf24 OS=Homo sapiens GN=C20orf24 PE=2 SV=1	99	RKEEPPQPQLANGALK	1775.95	3	18	4.1.1.1621.18	2237.96	5275.36	0.20985	1957.87	410.86	0.173452
12	11.68	sp|Q9BUV8|CT024_HUMAN	C20orf24	Uncharacterized protein C20orf24 OS=Homo sapiens GN=C20orf24 PE=2 SV=1	95.86	RKEEPPQPQLANGALK	1775.96	4	14	5.1.1.1476.9	1239.19	13576.2	0.204275	1219.58	249.13	0.169625
12	11.68	sp|Q9BUV8|CT024_HUMAN	C20orf24	Uncharacterized protein C20orf24 OS=Homo sapiens GN=C20orf24 PE=2 SV=1	99	RKEEPPQPQLANGALK	1794.01	4	14	4.1.1.1627.6	1729.59	4904.75	0.203717	3814.31	777.04	0.16924
12	11.68	sp|Q9BUV8|CT024_HUMAN	C20orf24	Uncharacterized protein C20orf24 OS=Homo sapiens GN=C20orf24 PE=2 SV=1	99	RKEEPPQPQLANGALK	1794.02	3	15	5.1.1.1633.9	409.57	3683.39	0.16087	1313.05	211.23	0.138577
12	57.46	sp|P30042|ES1_HUMAN	C21orf33	ES1 protein homolog, mitochondrial OS=Homo sapiens GN=C21orf33 PE=1 SV=3	99	ITDLANLSAANHDAAIFPGGFGAAK	2441.24	4	12	6.1.1.2250.12	346.11	6284.95	0.773597	259.67	200.88	0.436174
12	57.46	sp|P30042|ES1_HUMAN	C21orf33	ES1 protein homolog, mitochondrial OS=Homo sapiens GN=C21orf33 PE=1 SV=3	94.46	GGAEVQIFAPDVPQMHVIDHTK	2388.2	4	22	5.1.1.2777.3	2869.36	58726.8	0.659051	1576.07	1038.71	0.397246
12	57.46	sp|P30042|ES1_HUMAN	C21orf33	ES1 protein homolog, mitochondrial OS=Homo sapiens GN=C21orf33 PE=1 SV=3	91.36	NLSTFAVDGK	1056.55	2	9	10.1.1.2110.7	256.21	3756.82	0.564034	180.45	101.78	0.360628
12	57.46	sp|P30042|ES1_HUMAN	C21orf33	ES1 protein homolog, mitochondrial OS=Homo sapiens GN=C21orf33 PE=1 SV=3	99	HCVKEVVEAHVDQK	1676.84	4	15	6.1.1.771.5	1591.21	8269.13	0.561192	1492.34	837.49	0.359464
12	64.93	sp|P30042|ES1_HUMAN	C21orf33	ES1 protein homolog, mitochondrial OS=Homo sapiens GN=C21orf33 PE=1 SV=3	99	VVTTPAFMCETALHYIHDGIGAMVR	2788.35	4	15	3.1.1.3537.9	2713.38	4158.67	0.53988	322.09	173.89	0.350599
12	64.93	sp|P30042|ES1_HUMAN	C21orf33	ES1 protein homolog, mitochondrial OS=Homo sapiens GN=C21orf33 PE=1 SV=3	96.82	GQPSEGESR	945.414	2	6	10.1.1.861.10	198.53	279.208	0.524196	150.23	78.75	0.343916
12	64.93	sp|P30042|ES1_HUMAN	C21orf33	ES1 protein homolog, mitochondrial OS=Homo sapiens GN=C21orf33 PE=1 SV=3	98.77	HCVKEVVEAHVDQK	1676.84	4	10	6.1.1.2102.6	564.56	1414.84	0.52311	456.08	238.58	0.343449
12	64.93	sp|P30042|ES1_HUMAN	C21orf33	ES1 protein homolog, mitochondrial OS=Homo sapiens GN=C21orf33 PE=1 SV=3	99	NKVVTTPAFMCETALHYIHDGIGAMVR	3016.48	5	16	1.1.1.3089.11	2536.78	7077.78	0.522485	588.61	307.54	0.343179
12	57.46	sp|P30042|ES1_HUMAN	C21orf33	ES1 protein homolog, mitochondrial OS=Homo sapiens GN=C21orf33 PE=1 SV=3	99	NLSTFAVDGK	1056.55	2	9	10.1.1.2116.5	256.21	3964.38	0.507642	486.11	246.77	0.336713
12	57.46	sp|P30042|ES1_HUMAN	C21orf33	ES1 protein homolog, mitochondrial OS=Homo sapiens GN=C21orf33 PE=1 SV=3	99	GGAEVQIFAPDVPQMHVIDHTK	2388.2	4	16	5.1.1.2771.11	2869.36	4516.16	0.50312	661.91	333.02	0.334717
12	64.93	sp|P30042|ES1_HUMAN	C21orf33	ES1 protein homolog, mitochondrial OS=Homo sapiens GN=C21orf33 PE=1 SV=3	99	GKITDLANLSAANHDAAIFPGGFGAAK	2626.37	4	20	4.1.1.2841.8	1908.64	14673.7	0.499543	1760.99	879.69	0.33313
12	64.93	sp|P30042|ES1_HUMAN	C21orf33	ES1 protein homolog, mitochondrial OS=Homo sapiens GN=C21orf33 PE=1 SV=3	92.41	EFHQAGKPIGLCCIAPVLAAK	2279.21	4	17	1.1.1.2553.2	3703.35	53853.8	0.498088	2275.36	1133.33	0.332483
12	64.93	sp|P30042|ES1_HUMAN	C21orf33	ES1 protein homolog, mitochondrial OS=Homo sapiens GN=C21orf33 PE=1 SV=3	99	NKVVTTPAFMCETALHYIHDGIGAMVR	3030.5	5	12	1.1.1.3223.4	368.17	3067.72	0.466855	286.92	133.95	0.318269
12	64.93	sp|P30042|ES1_HUMAN	C21orf33	ES1 protein homolog, mitochondrial OS=Homo sapiens GN=C21orf33 PE=1 SV=3	98.63	GGAEVQIFAPDVPQMHVIDHTK	2394.22	3	14	5.1.1.2801.21	858.46	11195.1	0.466627	1617.65	754.84	0.318164
12	64.93	sp|P30042|ES1_HUMAN	C21orf33	ES1 protein homolog, mitochondrial OS=Homo sapiens GN=C21orf33 PE=1 SV=3	94.7	VVTTPAFMCETALHYIHDGIGAMVR	2774.34	4	12	4.1.1.3375.9	772.2	3168.18	0.456862	434.88	198.68	0.313593
12	64.93	sp|P30042|ES1_HUMAN	C21orf33	ES1 protein homolog, mitochondrial OS=Homo sapiens GN=C21orf33 PE=1 SV=3	99	HCVKEVVEAHVDQK	1676.84	3	11	6.1.1.928.15	1201.45	2138.65	0.455947	782.35	356.71	0.313162
12	57.46	sp|P30042|ES1_HUMAN	C21orf33	ES1 protein homolog, mitochondrial OS=Homo sapiens GN=C21orf33 PE=1 SV=3	99	NLSTFAVDGK	1050.53	2	11	10.1.1.2113.2	496.75	6044.98	0.455519	312.72	142.45	0.31296
12	64.93	sp|P30042|ES1_HUMAN	C21orf33	ES1 protein homolog, mitochondrial OS=Homo sapiens GN=C21orf33 PE=1 SV=3	99	GGAEVQIFAPDVPQMHVIDHTK	2388.2	3	17	5.1.1.2800.4	1854.52	9936.2	0.45505	718.47	326.94	0.312739
12	64.93	sp|P30042|ES1_HUMAN	C21orf33	ES1 protein homolog, mitochondrial OS=Homo sapiens GN=C21orf33 PE=1 SV=3	99	VVTTPAFMCETALHYIHDGIGAMVR	2788.36	4	15	2.1.1.3394.4	1304.7	3074.6	0.451433	266.33	120.23	0.311025
12	64.93	sp|P30042|ES1_HUMAN	C21orf33	ES1 protein homolog, mitochondrial OS=Homo sapiens GN=C21orf33 PE=1 SV=3	99	HCVKEVVEAHVDQK	1676.84	3	12	6.1.1.923.12	1201.45	1574.58	0.448853	933	418.78	0.309799
12	64.93	sp|P30042|ES1_HUMAN	C21orf33	ES1 protein homolog, mitochondrial OS=Homo sapiens GN=C21orf33 PE=1 SV=3	99	HCVKEVVEAHVDQK	1676.84	4	16	6.1.1.927.4	1154.28	8163.2	0.446986	1075	480.51	0.308908
12	57.46	sp|P30042|ES1_HUMAN	C21orf33	ES1 protein homolog, mitochondrial OS=Homo sapiens GN=C21orf33 PE=1 SV=3	99	GGAEVQIFAPDVPQMHVIDHTK	2388.19	4	16	4.1.1.2589.16	903.15	8660.13	0.443045	761.12	337.21	0.307021
12	57.46	sp|P30042|ES1_HUMAN	C21orf33	ES1 protein homolog, mitochondrial OS=Homo sapiens GN=C21orf33 PE=1 SV=3	99	EVVEAHVDQK	1152.57	2	13	9.1.1.1136.2	184.49	347.414	0.436046	174.11	75.92	0.303644
12	64.93	sp|P30042|ES1_HUMAN	C21orf33	ES1 protein homolog, mitochondrial OS=Homo sapiens GN=C21orf33 PE=1 SV=3	99	HCVKEVVEAHVDQK	1676.84	4	14	6.1.1.926.4	1154.28	7287.88	0.424635	1150.33	488.47	0.298066
12	64.93	sp|P30042|ES1_HUMAN	C21orf33	ES1 protein homolog, mitochondrial OS=Homo sapiens GN=C21orf33 PE=1 SV=3	99	GGAEVQIFAPDVPQMHVIDHTK	2394.25	4	14	6.1.1.2218.9	253.56	6907.34	0.411932	560.82	231.02	0.291751
12	64.93	sp|P30042|ES1_HUMAN	C21orf33	ES1 protein homolog, mitochondrial OS=Homo sapiens GN=C21orf33 PE=1 SV=3	99	HCVKEVVEAHVDQK	1688.88	4	13	6.1.1.924.3	513.53	4484.43	0.405926	942.56	382.61	0.288725
12	64.93	sp|P30042|ES1_HUMAN	C21orf33	ES1 protein homolog, mitochondrial OS=Homo sapiens GN=C21orf33 PE=1 SV=3	99	HCVKEVVEAHVDQK	1676.84	4	13	6.1.1.928.5	1154.28	6647.76	0.404481	799.74	323.48	0.287993
12	64.93	sp|P30042|ES1_HUMAN	C21orf33	ES1 protein homolog, mitochondrial OS=Homo sapiens GN=C21orf33 PE=1 SV=3	99	EFHQAGKPIGLCCIAPVLAAK	2279.21	4	18	1.1.1.2548.4	3703.35	4737.8	0.399695	419.02	167.48	0.285558
12	64.93	sp|P30042|ES1_HUMAN	C21orf33	ES1 protein homolog, mitochondrial OS=Homo sapiens GN=C21orf33 PE=1 SV=3	97.73	NKVVTTPAFMCETALHYIHDGIGAMVR	3016.48	5	16	1.1.1.3101.6	2536.78	11312.6	0.392296	1279.52	501.95	0.281762
12	57.46	sp|P30042|ES1_HUMAN	C21orf33	ES1 protein homolog, mitochondrial OS=Homo sapiens GN=C21orf33 PE=1 SV=3	99	VVTTPAFMCETALHYIHDGIGAMVR	2788.34	4	12	1.1.1.3164.6	1057.67	2194.46	0.381473	210.29	80.22	0.276135
12	57.46	sp|P30042|ES1_HUMAN	C21orf33	ES1 protein homolog, mitochondrial OS=Homo sapiens GN=C21orf33 PE=1 SV=3	99	GGAEVQIFAPDVPQMHVIDHTK	2389.2	4	16	4.1.1.2597.12	559.5	5188.84	0.380947	162.49	61.9	0.275859
12	57.46	sp|P30042|ES1_HUMAN	C21orf33	ES1 protein homolog, mitochondrial OS=Homo sapiens GN=C21orf33 PE=1 SV=3	99	VVTTPAFMCETALHYIHDGIGAMVR	2794.37	4	20	1.1.1.3158.2	388.91	4981.77	0.376598	877.09	330.31	0.273571
12	64.93	sp|P30042|ES1_HUMAN	C21orf33	ES1 protein homolog, mitochondrial OS=Homo sapiens GN=C21orf33 PE=1 SV=3	99	EFHQAGKPIGLCCIAPVLAAK	2291.24	4	16	1.1.1.2549.5	1743.55	4753.62	0.369316	879.68	324.88	0.269708
12	64.93	sp|P30042|ES1_HUMAN	C21orf33	ES1 protein homolog, mitochondrial OS=Homo sapiens GN=C21orf33 PE=1 SV=3	94.43	VVTTPAFMCETALHYIHDGIGAMVR	2788.36	4	9	2.1.1.3406.7	1304.7	2781.44	0.367877	653.18	240.29	0.26894
12	57.46	sp|P30042|ES1_HUMAN	C21orf33	ES1 protein homolog, mitochondrial OS=Homo sapiens GN=C21orf33 PE=1 SV=3	97.29	GVEVTVGHEQEEGGKWPYAGTAEAIK	2741.34	4	9	7.1.1.1915.17	7265.75	1152.72	0.364648	1397.76	509.69	0.26721
12	64.93	sp|P30042|ES1_HUMAN	C21orf33	ES1 protein homolog, mitochondrial OS=Homo sapiens GN=C21orf33 PE=1 SV=3	99	HCVKEVVEAHVDQK	1676.84	4	12	6.1.1.929.4	1154.28	4359.23	0.353545	629.68	222.62	0.261199
12	57.46	sp|P30042|ES1_HUMAN	C21orf33	ES1 protein homolog, mitochondrial OS=Homo sapiens GN=C21orf33 PE=1 SV=3	99	GVEVTVGHEQEEGGKWPYAGTAEAIK	2753.38	4	10	7.1.1.1905.18	2268.99	2065.63	0.349019	5810.35	2027.92	0.25872
12	57.46	sp|P30042|ES1_HUMAN	C21orf33	ES1 protein homolog, mitochondrial OS=Homo sapiens GN=C21orf33 PE=1 SV=3	96.7	GVEVTVGHEQEEGGKWPYAGTAEAIK	2741.34	4	8	7.1.1.1913.20	7265.75	1487.96	0.346516	2444.36	847.01	0.257343
12	64.93	sp|P30042|ES1_HUMAN	C21orf33	ES1 protein homolog, mitochondrial OS=Homo sapiens GN=C21orf33 PE=1 SV=3	91.06	GVEVTVGHEQEEGGKWPYAGTAEAIK	2741.33	4	17	8.1.1.1573.9	2862.81	16500.4	0.345256	990.54	341.99	0.256647
12	64.93	sp|P30042|ES1_HUMAN	C21orf33	ES1 protein homolog, mitochondrial OS=Homo sapiens GN=C21orf33 PE=1 SV=3	99	EFHQAGKPIGLCCIAPVLAAK	2279.19	3	18	1.1.1.2552.15	580.08	3496.08	0.3424	476.08	163.01	0.255066
12	57.46	sp|P30042|ES1_HUMAN	C21orf33	ES1 protein homolog, mitochondrial OS=Homo sapiens GN=C21orf33 PE=1 SV=3	99	GVEVTVGHEQEEGGKWPYAGTAEAIK	2741.34	4	12	7.1.1.1912.19	7265.75	1766.14	0.319197	3354.14	1070.63	0.241963
12	64.93	sp|P30042|ES1_HUMAN	C21orf33	ES1 protein homolog, mitochondrial OS=Homo sapiens GN=C21orf33 PE=1 SV=3	96.63	HCVKEVVEAHVDQK	1676.84	4	10	6.1.1.930.5	1154.28	4843.14	0.304906	403.6	123.06	0.233661
12	19.93	sp|Q8WWC4|CB047_HUMAN	C2orf47	Uncharacterized protein C2orf47, mitochondrial OS=Homo sapiens GN=C2orf47 PE=1 SV=1	99	FDLLEELVAK	1175.64	2	12	10.1.1.4728.3	439.12	1632.4	0.83503	194.52	162.43	0.45505
12	16.84	sp|Q8WWC4|CB047_HUMAN	C2orf47	Uncharacterized protein C2orf47, mitochondrial OS=Homo sapiens GN=C2orf47 PE=1 SV=1	99	QLLSASYEFQR	1340.67	2	10	10.1.1.2542.9	427.1	3195.44	0.819357	404.72	331.61	0.450355
12	19.93	sp|Q8WWC4|CB047_HUMAN	C2orf47	Uncharacterized protein C2orf47, mitochondrial OS=Homo sapiens GN=C2orf47 PE=1 SV=1	99	QLLSASYEFQR	1340.67	2	11	10.1.1.2831.8	1118.01	8066.27	0.756055	392.22	296.54	0.430542
12	19.93	sp|Q8WWC4|CB047_HUMAN	C2orf47	Uncharacterized protein C2orf47, mitochondrial OS=Homo sapiens GN=C2orf47 PE=1 SV=1	98.68	QLLSASYEFQR	1346.7	2	11	10.1.1.2832.7	313.99	11247.7	0.745519	389.97	290.73	0.427104
12	16.84	sp|Q8WWC4|CB047_HUMAN	C2orf47	Uncharacterized protein C2orf47, mitochondrial OS=Homo sapiens GN=C2orf47 PE=1 SV=1	99	QLLSASYEFQR	1340.67	2	11	10.1.1.2520.9	4971.11	5451.21	0.667009	904.47	603.29	0.400123
12	16.84	sp|Q8WWC4|CB047_HUMAN	C2orf47	Uncharacterized protein C2orf47, mitochondrial OS=Homo sapiens GN=C2orf47 PE=1 SV=1	99	QLLSASYEFQR	1340.67	2	11	10.1.1.2531.11	4971.11	9843.39	0.66613	2530	1685.31	0.399807
12	19.93	sp|Q8WWC4|CB047_HUMAN	C2orf47	Uncharacterized protein C2orf47, mitochondrial OS=Homo sapiens GN=C2orf47 PE=1 SV=1	99	FDLLEELVAK	1181.66	2	10	10.1.1.4730.2	188.36	1776.04	0.660303	224.2	148.04	0.3977
12	16.84	sp|Q8WWC4|CB047_HUMAN	C2orf47	Uncharacterized protein C2orf47, mitochondrial OS=Homo sapiens GN=C2orf47 PE=1 SV=1	99	QLLSASYEFQR	1340.67	2	11	9.1.1.1977.12	2173.11	5773.24	0.645246	1152.91	743.91	0.392188
12	16.84	sp|Q8WWC4|CB047_HUMAN	C2orf47	Uncharacterized protein C2orf47, mitochondrial OS=Homo sapiens GN=C2orf47 PE=1 SV=1	95.91	MIVLGFSNPINWVR	1644.88	2	12	6.1.1.3250.9	313.63	6740.94	0.626938	214.79	134.66	0.385348
12	19.93	sp|Q8WWC4|CB047_HUMAN	C2orf47	Uncharacterized protein C2orf47, mitochondrial OS=Homo sapiens GN=C2orf47 PE=1 SV=1	99	LGNQNVETK	1001.51	2	15	10.1.1.1032.3	367.06	3122.02	0.618553	364.14	225.24	0.382164
12	19.93	sp|Q8WWC4|CB047_HUMAN	C2orf47	Uncharacterized protein C2orf47, mitochondrial OS=Homo sapiens GN=C2orf47 PE=1 SV=1	97.27	MIVLGFSNPINWVR	1644.88	2	10	6.1.1.2962.16	362.87	6603.74	0.617746	266.76	164.79	0.381856
12	16.84	sp|Q8WWC4|CB047_HUMAN	C2orf47	Uncharacterized protein C2orf47, mitochondrial OS=Homo sapiens GN=C2orf47 PE=1 SV=1	99	QLLSASYEFQR	1346.69	2	11	9.1.1.1978.18	1288.64	6769.8	0.602773	1968.95	1186.83	0.376081
12	19.93	sp|Q8WWC4|CB047_HUMAN	C2orf47	Uncharacterized protein C2orf47, mitochondrial OS=Homo sapiens GN=C2orf47 PE=1 SV=1	98.24	MIVLGFSNPINWVR	1650.9	2	9	6.1.1.2959.19	217.39	3458.13	0.601899	355.99	214.27	0.375741
12	19.93	sp|Q8WWC4|CB047_HUMAN	C2orf47	Uncharacterized protein C2orf47, mitochondrial OS=Homo sapiens GN=C2orf47 PE=1 SV=1	99	MIVLGFSNPINWVR	1644.87	2	12	5.1.1.3719.15	738.77	4961.21	0.589671	376.43	221.97	0.370939
12	19.93	sp|Q8WWC4|CB047_HUMAN	C2orf47	Uncharacterized protein C2orf47, mitochondrial OS=Homo sapiens GN=C2orf47 PE=1 SV=1	99	QLLSASYEFQR	1340.67	2	11	10.1.1.2838.7	1118.01	4935.06	0.579085	373.9	216.52	0.366722
12	16.84	sp|Q8WWC4|CB047_HUMAN	C2orf47	Uncharacterized protein C2orf47, mitochondrial OS=Homo sapiens GN=C2orf47 PE=1 SV=1	99	MIVLGFSNPINWVR	1650.9	2	10	8.1.1.3295.5	211.76	3016.88	0.571464	322.68	184.4	0.363651
12	19.93	sp|Q8WWC4|CB047_HUMAN	C2orf47	Uncharacterized protein C2orf47, mitochondrial OS=Homo sapiens GN=C2orf47 PE=1 SV=1	99	QLLSASYEFQR	1340.68	2	11	9.1.1.2022.16	1736.17	4113.74	0.549851	480.53	264.22	0.354777
12	16.84	sp|Q8WWC4|CB047_HUMAN	C2orf47	Uncharacterized protein C2orf47, mitochondrial OS=Homo sapiens GN=C2orf47 PE=1 SV=1	98.26	EFTQGVKPDWTIAR	1646.84	3	12	8.1.1.1630.12	4079.64	17181.5	0.533018	3184.53	1697.41	0.347692
12	19.93	sp|Q8WWC4|CB047_HUMAN	C2orf47	Uncharacterized protein C2orf47, mitochondrial OS=Homo sapiens GN=C2orf47 PE=1 SV=1	99	FDLLEELVAK	1181.67	2	10	10.1.1.4740.3	188.69	2089.13	0.518785	251.53	130.49	0.341579
12	19.93	sp|Q8WWC4|CB047_HUMAN	C2orf47	Uncharacterized protein C2orf47, mitochondrial OS=Homo sapiens GN=C2orf47 PE=1 SV=1	99	QLLSASYEFQR	1340.67	2	10	10.1.1.2843.11	1118.01	4850.48	0.493289	959.56	473.34	0.330337
12	19.93	sp|Q8WWC4|CB047_HUMAN	C2orf47	Uncharacterized protein C2orf47, mitochondrial OS=Homo sapiens GN=C2orf47 PE=1 SV=1	99	FDLLEELVAK	1175.64	2	12	10.1.1.4736.2	439.12	2590.98	0.465466	404.67	188.36	0.317623
12	19.93	sp|Q8WWC4|CB047_HUMAN	C2orf47	Uncharacterized protein C2orf47, mitochondrial OS=Homo sapiens GN=C2orf47 PE=1 SV=1	99	QLLSASYEFQR	1340.67	2	11	10.1.1.2848.9	1118.01	4946.72	0.457154	834.38	381.44	0.313731
12	36.28	sp|Q96HJ9|CG055_HUMAN	C7orf55	UPF0562 protein C7orf55 OS=Homo sapiens GN=C7orf55 PE=1 SV=2	98.08	HVALHQEFHGK	1307.69	3	8	2.1.1.1031.6	129.99	497.971	0.829384	153.62	127.41	0.453368
12	49.56	sp|Q96HJ9|CG055_HUMAN	C7orf55	UPF0562 protein C7orf55 OS=Homo sapiens GN=C7orf55 PE=1 SV=2	99	SVEESAGLVGLKLPHQPGGK	2014.12	4	12	3.1.1.2307.9	1105.29	7786.85	0.710609	1348.42	958.2	0.415413
12	49.56	sp|Q96HJ9|CG055_HUMAN	C7orf55	UPF0562 protein C7orf55 OS=Homo sapiens GN=C7orf55 PE=1 SV=2	99	HVALHQEFHGKGER	1643.83	4	12	1.1.1.1034.3	321.72	423.761	0.691706	198.09	137.02	0.408881
12	49.56	sp|Q96HJ9|CG055_HUMAN	C7orf55	UPF0562 protein C7orf55 OS=Homo sapiens GN=C7orf55 PE=1 SV=2	99	HVALHQEFHGKGER	1643.83	3	13	1.1.1.1034.8	361.34	313.142	0.68253	301.32	205.66	0.405657
12	49.56	sp|Q96HJ9|CG055_HUMAN	C7orf55	UPF0562 protein C7orf55 OS=Homo sapiens GN=C7orf55 PE=1 SV=2	99	HVALHQEFHGKGER	1655.86	3	12	1.1.1.1036.5	247.11	353.741	0.663729	352.87	234.21	0.398941
12	36.28	sp|Q96HJ9|CG055_HUMAN	C7orf55	UPF0562 protein C7orf55 OS=Homo sapiens GN=C7orf55 PE=1 SV=2	91.08	SVEESAGLVGLKLPHQPGGK	2002.08	4	11	2.1.1.2089.5	1027.25	7563.53	0.642406	1018.25	654.13	0.391137
12	36.28	sp|Q96HJ9|CG055_HUMAN	C7orf55	UPF0562 protein C7orf55 OS=Homo sapiens GN=C7orf55 PE=1 SV=2	99	AALGSPSHTFR	1184.63	2	14	8.1.1.1190.8	829.33	11440.4	0.623848	865.13	539.71	0.384179
12	49.56	sp|Q96HJ9|CG055_HUMAN	C7orf55	UPF0562 protein C7orf55 OS=Homo sapiens GN=C7orf55 PE=1 SV=2	99	HVALHQEFHGK	1301.66	3	12	3.1.1.1022.7	641.06	643.65	0.619562	447.3	277.13	0.382549
12	36.28	sp|Q96HJ9|CG055_HUMAN	C7orf55	UPF0562 protein C7orf55 OS=Homo sapiens GN=C7orf55 PE=1 SV=2	96.11	AALGSPSHTFR	1184.59	2	13	8.1.1.1188.18	1054.61	15012.6	0.614713	1046.13	643.07	0.380695
12	36.28	sp|Q96HJ9|CG055_HUMAN	C7orf55	UPF0562 protein C7orf55 OS=Homo sapiens GN=C7orf55 PE=1 SV=2	99	HVALHQEFHGK	1301.66	2	16	2.1.1.1030.8	561.21	701.467	0.568904	521.74	296.82	0.362612
12	49.56	sp|Q96HJ9|CG055_HUMAN	C7orf55	UPF0562 protein C7orf55 OS=Homo sapiens GN=C7orf55 PE=1 SV=2	99	AALGSPSHTFR	1184.59	2	14	2.1.1.1877.3	1171.71	1985.1	0.409229	979.94	401.02	0.290392
12	49.56	sp|Q96HJ9|CG055_HUMAN	C7orf55	UPF0562 protein C7orf55 OS=Homo sapiens GN=C7orf55 PE=1 SV=2	99	AALGSPSHTFR	1184.59	2	15	3.1.1.1860.4	1551.45	4590.51	0.385737	866.42	334.21	0.278362
12	49.56	sp|Q96HJ9|CG055_HUMAN	C7orf55	UPF0562 protein C7orf55 OS=Homo sapiens GN=C7orf55 PE=1 SV=2	99	AALGSPSHTFR	1190.61	2	13	1.1.1.1777.21	558.18	2252.78	0.275278	1233.01	339.42	0.215857
12	36.28	sp|Q96HJ9|CG055_HUMAN	C7orf55	UPF0562 protein C7orf55 OS=Homo sapiens GN=C7orf55 PE=1 SV=2	99	AALGSPSHTFR	1190.61	2	12	1.1.1.1728.16	319.96	1620	0.234217	1185.44	277.65	0.18977
12	36.28	sp|Q96HJ9|CG055_HUMAN	C7orf55	UPF0562 protein C7orf55 OS=Homo sapiens GN=C7orf55 PE=1 SV=2	99	AALGSPSHTFR	1184.59	2	14	1.1.1.1726.9	1313.09	3028.02	0.212522	498.49	105.94	0.175273
12	22.69	sp|Q6P1X6|CH082_HUMAN	C8orf82	UPF0598 protein C8orf82 OS=Homo sapiens GN=C8orf82 PE=1 SV=2	92.86	CEDRPVVFTHLLTADHGPPR	2299.12	4	16	1.1.1.2428.7	2570.53	13931.5	0.569216	1221.68	695.4	0.362739
12	22.69	sp|Q6P1X6|CH082_HUMAN	C8orf82	UPF0598 protein C8orf82 OS=Homo sapiens GN=C8orf82 PE=1 SV=2	99	CEDRPVVFTHLLTADHGPPR	2299.12	4	16	1.1.1.2428.7	2570.53	13931.5	0.569216	1221.68	695.4	0.362739
12	22.69	sp|Q6P1X6|CH082_HUMAN	C8orf82	UPF0598 protein C8orf82 OS=Homo sapiens GN=C8orf82 PE=1 SV=2	99	YEAAFPFLSPCGR	1513.71	2	11	9.1.1.2657.17	224.4	3868.55	0.566399	210.47	119.21	0.361593
12	16.67	sp|Q6P1X6|CH082_HUMAN	C8orf82	UPF0598 protein C8orf82 OS=Homo sapiens GN=C8orf82 PE=1 SV=2	99	RLALTMDLAPLLLAAR	1737.03	3	15	2.1.1.3426.4	404.82	2416.42	0.535713	244.03	130.73	0.348837
12	16.67	sp|Q6P1X6|CH082_HUMAN	C8orf82	UPF0598 protein C8orf82 OS=Homo sapiens GN=C8orf82 PE=1 SV=2	99	RLALTMDLAPLLLAAR	1737.03	3	21	2.1.1.3429.3	404.82	4017.11	0.489408	393.68	192.67	0.328592
12	16.67	sp|Q6P1X6|CH082_HUMAN	C8orf82	UPF0598 protein C8orf82 OS=Homo sapiens GN=C8orf82 PE=1 SV=2	99	RLALTMDLAPLLLAAR	1749.07	3	18	2.1.1.3430.2	198.83	2048.02	0.477248	361.72	172.63	0.323065
12	22.69	sp|Q6P1X6|CH082_HUMAN	C8orf82	UPF0598 protein C8orf82 OS=Homo sapiens GN=C8orf82 PE=1 SV=2	99	RLALTMDLAPLLLAAR	1737.03	3	20	1.1.1.3182.3	550.84	1917.8	0.461523	254.31	117.37	0.315782
12	22.69	sp|Q6P1X6|CH082_HUMAN	C8orf82	UPF0598 protein C8orf82 OS=Homo sapiens GN=C8orf82 PE=1 SV=2	99	RLALTMDLAPLLLAAR	1737.03	3	20	1.1.1.3183.2	550.84	2828.61	0.450014	364.7	164.12	0.310351
12	16.67	sp|Q6P1X6|CH082_HUMAN	C8orf82	UPF0598 protein C8orf82 OS=Homo sapiens GN=C8orf82 PE=1 SV=2	99	RLALTMDLAPLLLAAR	1737.03	3	15	2.1.1.3431.3	404.82	3210.6	0.445394	329.91	146.94	0.308147
12	16.67	sp|Q6P1X6|CH082_HUMAN	C8orf82	UPF0598 protein C8orf82 OS=Homo sapiens GN=C8orf82 PE=1 SV=2	99	LALTMDLAPLLLAAR	1580.93	2	13	7.1.1.3153.6	559.77	2305.12	0.437696	327.67	143.42	0.304443
12	22.69	sp|Q6P1X6|CH082_HUMAN	C8orf82	UPF0598 protein C8orf82 OS=Homo sapiens GN=C8orf82 PE=1 SV=2	99	RLALTMDLAPLLLAAR	1737.03	3	18	1.1.1.3184.2	550.84	4876.04	0.416681	414.85	172.86	0.294125
12	16.67	sp|Q6P1X6|CH082_HUMAN	C8orf82	UPF0598 protein C8orf82 OS=Homo sapiens GN=C8orf82 PE=1 SV=2	99	RLALTMDLAPLLLAAR	1749.07	2	11	2.1.1.3426.14	316.65	2055.46	0.414711	692.41	287.15	0.293142
12	16.67	sp|Q6P1X6|CH082_HUMAN	C8orf82	UPF0598 protein C8orf82 OS=Homo sapiens GN=C8orf82 PE=1 SV=2	99	RLALTMDLAPLLLAAR	1737.03	2	14	2.1.1.3425.3	847.86	2825.33	0.412061	460.83	189.89	0.291815
12	16.67	sp|Q6P1X6|CH082_HUMAN	C8orf82	UPF0598 protein C8orf82 OS=Homo sapiens GN=C8orf82 PE=1 SV=2	98.9	RLALTMDLAPLLLAAR	1737.03	2	10	3.1.1.3571.14	336.84	2536.83	0.4063	161.58	65.65	0.288914
12	22.69	sp|Q6P1X6|CH082_HUMAN	C8orf82	UPF0598 protein C8orf82 OS=Homo sapiens GN=C8orf82 PE=1 SV=2	93.23	CEDRPVVFTHLLTADHGPPR	2299.11	3	14	1.1.1.2432.18	437.52	3890.26	0.405418	286.47	116.14	0.288468
12	22.69	sp|Q6P1X6|CH082_HUMAN	C8orf82	UPF0598 protein C8orf82 OS=Homo sapiens GN=C8orf82 PE=1 SV=2	99	CEDRPVVFTHLLTADHGPPR	2299.11	3	14	1.1.1.2432.18	437.52	3890.26	0.405418	286.47	116.14	0.288468
12	16.67	sp|Q6P1X6|CH082_HUMAN	C8orf82	UPF0598 protein C8orf82 OS=Homo sapiens GN=C8orf82 PE=1 SV=2	99	RLALTMDLAPLLLAAR	1737.03	3	18	2.1.1.3432.2	404.82	2444.94	0.397141	259.58	103.09	0.284253
12	22.69	sp|Q6P1X6|CH082_HUMAN	C8orf82	UPF0598 protein C8orf82 OS=Homo sapiens GN=C8orf82 PE=1 SV=2	99	RLALTMDLAPLLLAAR	1749.07	2	12	1.1.1.3182.6	319.13	2110.24	0.396527	544.78	216.02	0.283938
12	16.67	sp|Q6P1X6|CH082_HUMAN	C8orf82	UPF0598 protein C8orf82 OS=Homo sapiens GN=C8orf82 PE=1 SV=2	99	LALTMDLAPLLLAAR	1580.93	2	12	7.1.1.3161.4	559.77	3200.67	0.389426	271.04	105.55	0.280278
12	22.69	sp|Q6P1X6|CH082_HUMAN	C8orf82	UPF0598 protein C8orf82 OS=Homo sapiens GN=C8orf82 PE=1 SV=2	99	RLALTMDLAPLLLAAR	1737.03	2	10	1.1.1.3180.16	931.92	2455.22	0.378095	291.99	110.4	0.274361
12	22.69	sp|Q6P1X6|CH082_HUMAN	C8orf82	UPF0598 protein C8orf82 OS=Homo sapiens GN=C8orf82 PE=1 SV=2	99	LALTMDLAPLLLAAR	1580.93	2	16	6.1.1.3270.2	1871.17	7064.97	0.364123	861.33	313.63	0.266928
12	22.69	sp|Q6P1X6|CH082_HUMAN	C8orf82	UPF0598 protein C8orf82 OS=Homo sapiens GN=C8orf82 PE=1 SV=2	98.33	LALTMDLAPLLLAAR	1586.95	2	11	6.1.1.3278.8	789.44	4255.97	0.352746	536.59	189.28	0.260763
12	22.69	sp|Q6P1X6|CH082_HUMAN	C8orf82	UPF0598 protein C8orf82 OS=Homo sapiens GN=C8orf82 PE=1 SV=2	99	RLALTMDLAPLLLAAR	1749.08	3	17	1.1.1.3187.3	194.44	2474.09	0.329887	532.97	175.82	0.248057
12	12.1	sp|Q8IW45|NNRD_HUMAN	CARKD	ATP-dependent (S)-NAD(P)H-hydrate dehydratase OS=Homo sapiens GN=CARKD PE=1 SV=1	99	VGADLSHVFCASAAAPVIK	1918.01	3	12	6.1.1.1935.5	465.41	4954.67	0.538824	817.41	440.44	0.350153
12	27.84	sp|Q9HA77|SYCM_HUMAN	CARS2	Probable cysteine--tRNA ligase, mitochondrial OS=Homo sapiens GN=CARS2 PE=1 SV=1	99	VVDAILGLAHHGNGQLR	1769.96	4	13	5.1.1.2392.3	445.69	6836.11	0.773891	351.91	272.34	0.436268
12	27.84	sp|Q9HA77|SYCM_HUMAN	CARS2	Probable cysteine--tRNA ligase, mitochondrial OS=Homo sapiens GN=CARS2 PE=1 SV=1	98.87	VVDAILGLAHHGNGQLR	1775.97	4	14	5.1.1.2392.4	309.93	14790.3	0.769222	356.36	274.12	0.43478
12	21.99	sp|Q9HA77|SYCM_HUMAN	CARS2	Probable cysteine--tRNA ligase, mitochondrial OS=Homo sapiens GN=CARS2 PE=1 SV=1	99	QFALAMPEATGDAR	1476.71	2	13	9.1.1.2123.16	290.02	3783.94	0.717408	196.75	141.15	0.417727
12	27.84	sp|Q9HA77|SYCM_HUMAN	CARS2	Probable cysteine--tRNA ligase, mitochondrial OS=Homo sapiens GN=CARS2 PE=1 SV=1	98.76	VVDAILGLAHHGNGQLR	1775.96	3	12	5.1.1.2395.7	409.58	2985.73	0.713422	352.4	251.41	0.416373
12	27.84	sp|Q9HA77|SYCM_HUMAN	CARS2	Probable cysteine--tRNA ligase, mitochondrial OS=Homo sapiens GN=CARS2 PE=1 SV=1	99	LVGVVPGPVGEPADSDKR	1790.95	3	14	8.1.1.1346.12	704.6	6541.83	0.618547	550.29	340.38	0.382162
12	27.84	sp|Q9HA77|SYCM_HUMAN	CARS2	Probable cysteine--tRNA ligase, mitochondrial OS=Homo sapiens GN=CARS2 PE=1 SV=1	99	VTENIPQIISFIEGIIAR	2018.14	3	19	5.1.1.4312.4	702.98	10658.4	0.580793	1175.91	682.96	0.367406
12	27.84	sp|Q9HA77|SYCM_HUMAN	CARS2	Probable cysteine--tRNA ligase, mitochondrial OS=Homo sapiens GN=CARS2 PE=1 SV=1	97.03	VTENIPQIISFIEGIIAR	2012.13	2	17	5.1.1.4311.7	990.53	17557.4	0.569881	979.38	558.13	0.363009
12	21.99	sp|Q9HA77|SYCM_HUMAN	CARS2	Probable cysteine--tRNA ligase, mitochondrial OS=Homo sapiens GN=CARS2 PE=1 SV=1	99	AALADDFDTPR	1196.57	2	12	10.1.1.2224.5	740.09	5584.25	0.566581	1215.36	688.6	0.361667
12	27.84	sp|Q9HA77|SYCM_HUMAN	CARS2	Probable cysteine--tRNA ligase, mitochondrial OS=Homo sapiens GN=CARS2 PE=1 SV=1	96.8	LVGVVPGPVGEPADSDKR	1802.97	4	13	7.1.1.1707.8	443.89	1196.71	0.544685	438.18	238.67	0.352619
12	27.84	sp|Q9HA77|SYCM_HUMAN	CARS2	Probable cysteine--tRNA ligase, mitochondrial OS=Homo sapiens GN=CARS2 PE=1 SV=1	99	VTENIPQIISFIEGIIAR	2012.13	3	20	4.1.1.4095.2	464.99	15106	0.504602	438.92	221.48	0.335373
12	27.84	sp|Q9HA77|SYCM_HUMAN	CARS2	Probable cysteine--tRNA ligase, mitochondrial OS=Homo sapiens GN=CARS2 PE=1 SV=1	99	LVGVVPGPVGEPADSDKR	1802.99	3	13	6.1.1.1439.14	545.92	5457.99	0.499549	554.34	276.92	0.333133
12	21.99	sp|Q9HA77|SYCM_HUMAN	CARS2	Probable cysteine--tRNA ligase, mitochondrial OS=Homo sapiens GN=CARS2 PE=1 SV=1	96.05	VTENIPQIISFIEGIIAR	2012.13	2	18	5.1.1.4199.4	755.8	15291.1	0.477971	708.6	338.69	0.323397
12	27.84	sp|Q9HA77|SYCM_HUMAN	CARS2	Probable cysteine--tRNA ligase, mitochondrial OS=Homo sapiens GN=CARS2 PE=1 SV=1	99	LVGVVPGPVGEPADSDKR	1790.96	3	13	7.1.1.1703.17	5278.4	1361.62	0.457763	817.3	374.13	0.314018
12	21.99	sp|Q9HA77|SYCM_HUMAN	CARS2	Probable cysteine--tRNA ligase, mitochondrial OS=Homo sapiens GN=CARS2 PE=1 SV=1	96.28	VLPPTVYLR	1056.63	2	7	7.1.1.2010.11	2683.45	1485.46	0.450912	2455.09	1107.03	0.310778
12	27.84	sp|Q9HA77|SYCM_HUMAN	CARS2	Probable cysteine--tRNA ligase, mitochondrial OS=Homo sapiens GN=CARS2 PE=1 SV=1	99	LVGVVPGPVGEPADSDKR	1790.95	3	20	6.1.1.1441.18	1253.41	20797	0.440893	1191.06	525.13	0.305986
12	27.84	sp|Q9HA77|SYCM_HUMAN	CARS2	Probable cysteine--tRNA ligase, mitochondrial OS=Homo sapiens GN=CARS2 PE=1 SV=1	99	LVGVVPGPVGEPADSDKR	1803	3	14	7.1.1.1717.3	2057.79	808.041	0.43517	309.81	134.82	0.303218
12	27.84	sp|Q9HA77|SYCM_HUMAN	CARS2	Probable cysteine--tRNA ligase, mitochondrial OS=Homo sapiens GN=CARS2 PE=1 SV=1	99	ETGVQVYNSLTGR	1422.71	2	11	9.1.1.1943.16	288.54	3080.52	0.424167	204.66	86.81	0.297835
12	21.99	sp|Q9HA77|SYCM_HUMAN	CARS2	Probable cysteine--tRNA ligase, mitochondrial OS=Homo sapiens GN=CARS2 PE=1 SV=1	99	VLPPTVYLR	1062.65	2	7	7.1.1.2012.6	1151.67	912.592	0.419235	2305.75	966.65	0.295395
12	21.99	sp|Q9HA77|SYCM_HUMAN	CARS2	Probable cysteine--tRNA ligase, mitochondrial OS=Homo sapiens GN=CARS2 PE=1 SV=1	99	HASDFALWK	1073.52	2	13	8.1.1.1344.13	704.27	8589.62	0.412093	390.13	160.77	0.291832
12	21.99	sp|Q9HA77|SYCM_HUMAN	CARS2	Probable cysteine--tRNA ligase, mitochondrial OS=Homo sapiens GN=CARS2 PE=1 SV=1	99	VLPPTVYLR	1056.63	2	7	7.1.1.2006.11	2683.45	1620.7	0.410849	2462.07	1011.54	0.291207
12	21.99	sp|Q9HA77|SYCM_HUMAN	CARS2	Probable cysteine--tRNA ligase, mitochondrial OS=Homo sapiens GN=CARS2 PE=1 SV=1	99	AALADDFDTPR	1190.56	2	15	10.1.1.2230.5	1519.43	9694.05	0.405267	1404.9	569.36	0.288392
12	21.99	sp|Q9HA77|SYCM_HUMAN	CARS2	Probable cysteine--tRNA ligase, mitochondrial OS=Homo sapiens GN=CARS2 PE=1 SV=1	99	LVGVVPGPVGEPADSDKR	1790.96	3	19	6.1.1.1287.14	2864.05	12486.1	0.392171	387.51	151.97	0.281697
12	21.99	sp|Q9HA77|SYCM_HUMAN	CARS2	Probable cysteine--tRNA ligase, mitochondrial OS=Homo sapiens GN=CARS2 PE=1 SV=1	96.61	VTENIPQIISFIEGIIAR	2012.12	2	18	4.1.1.3843.9	1120.14	16458.7	0.382012	1086.93	415.22	0.276417
12	21.99	sp|Q9HA77|SYCM_HUMAN	CARS2	Probable cysteine--tRNA ligase, mitochondrial OS=Homo sapiens GN=CARS2 PE=1 SV=1	96.66	VLPPTVYLR	1056.63	2	8	7.1.1.2018.9	2683.45	2039.82	0.38014	1617.51	614.88	0.275436
12	21.99	sp|Q9HA77|SYCM_HUMAN	CARS2	Probable cysteine--tRNA ligase, mitochondrial OS=Homo sapiens GN=CARS2 PE=1 SV=1	99	RGLTAHGINIK	1178.68	2	11	2.1.1.1508.16	1909.59	3015.24	0.365342	1664.74	608.2	0.267583
12	21.99	sp|Q9HA77|SYCM_HUMAN	CARS2	Probable cysteine--tRNA ligase, mitochondrial OS=Homo sapiens GN=CARS2 PE=1 SV=1	98.22	VTENIPQIISFIEGIIAR	2012.13	2	13	3.1.1.3618.9	321.93	6717.31	0.354591	320.51	113.65	0.26177
12	21.99	sp|Q9HA77|SYCM_HUMAN	CARS2	Probable cysteine--tRNA ligase, mitochondrial OS=Homo sapiens GN=CARS2 PE=1 SV=1	99	LVGVVPGPVGEPADSDKR	1803	3	13	6.1.1.1288.18	941.12	7744.64	0.288473	625.43	180.42	0.223888
12	27.84	sp|Q9HA77|SYCM_HUMAN	CARS2	Probable cysteine--tRNA ligase, mitochondrial OS=Homo sapiens GN=CARS2 PE=1 SV=1	99	LVGVVPGPVGEPADSDKR	1790.96	3	15	7.1.1.1715.6	5278.4	2129.36	0.284361	1343.08	381.92	0.221403
12	55.22	sp|P04040|CATA_HUMAN	CAT	Catalase OS=Homo sapiens GN=CAT PE=1 SV=3	99	SLRPESLHQVSFLFSDR	2029.07	3	16	4.1.1.2717.15	502.18	4304.81	1.5286	214.32	327.61	0.604525
12	55.22	sp|P04040|CATA_HUMAN	CAT	Catalase OS=Homo sapiens GN=CAT PE=1 SV=3	99	LGPNYLHIPVNCPYR	1811.91	3	12	1.1.1.2513.15	197.11	2499.45	1.34739	145.31	195.79	0.573996
12	54.08	sp|P04040|CATA_HUMAN	CAT	Catalase OS=Homo sapiens GN=CAT PE=1 SV=3	99	SLRPESLHQVSFLFSDR	2029.08	4	15	3.1.1.2412.7	574.08	10570.1	1.2033	369.55	444.68	0.546136
12	55.22	sp|P04040|CATA_HUMAN	CAT	Catalase OS=Homo sapiens GN=CAT PE=1 SV=3	89.97	NAIHTFVQSGSHLAAR	1713.91	4	17	5.1.1.2042.3	4191.21	48092.8	1.15156	2874.84	3310.54	0.53522
12	54.08	sp|P04040|CATA_HUMAN	CAT	Catalase OS=Homo sapiens GN=CAT PE=1 SV=3	99	NAIHTFVQSGSHLAAR	1707.88	4	21	3.1.1.1756.2	1974.59	21528.4	1.13912	1204.57	1372.15	0.532518
12	54.08	sp|P04040|CATA_HUMAN	CAT	Catalase OS=Homo sapiens GN=CAT PE=1 SV=3	97	ADVLTTGAGNPVGDKLNVITVGPR	2375.32	4	15	6.1.1.1921.12	590.49	18070.6	1.09284	480.62	525.24	0.52218
12	55.22	sp|P04040|CATA_HUMAN	CAT	Catalase OS=Homo sapiens GN=CAT PE=1 SV=3	96.46	GAGAFGYFEVTHDITK	1711.83	3	10	9.1.1.2250.9	1229.28	4627.87	1.05199	298.12	313.62	0.512669
12	54.08	sp|P04040|CATA_HUMAN	CAT	Catalase OS=Homo sapiens GN=CAT PE=1 SV=3	99	NAIHTFVQSGSHLAAR	1707.88	3	20	3.1.1.1757.14	1668.7	10189.8	1.04051	1451.58	1510.39	0.509928
12	54.08	sp|P04040|CATA_HUMAN	CAT	Catalase OS=Homo sapiens GN=CAT PE=1 SV=3	98.24	GAGAFGYFEVTHDITK	1717.86	3	12	8.1.1.1855.4	510.57	8377.4	1.00834	344.2	347.07	0.502076
12	54.08	sp|P04040|CATA_HUMAN	CAT	Catalase OS=Homo sapiens GN=CAT PE=1 SV=3	99	NAIHTFVQSGSHLAAR	1707.88	3	20	4.1.1.1887.5	1811.27	4145.55	1.00688	1685.11	1696.7	0.501714
12	54.08	sp|P04040|CATA_HUMAN	CAT	Catalase OS=Homo sapiens GN=CAT PE=1 SV=3	99	NAIHTFVQSGSHLAAR	1713.9	4	13	2.1.1.1810.4	328.51	3926.86	1.00581	149.82	150.69	0.501448
12	55.22	sp|P04040|CATA_HUMAN	CAT	Catalase OS=Homo sapiens GN=CAT PE=1 SV=3	98.9	AFYVNVLNEEQR	1480.73	2	14	9.1.1.2167.18	675.23	3163.12	1.00537	270.08	271.53	0.501339
12	54.08	sp|P04040|CATA_HUMAN	CAT	Catalase OS=Homo sapiens GN=CAT PE=1 SV=3	99	NAIHTFVQSGSHLAAR	1713.9	4	15	3.1.1.1763.4	2460.85	5825.22	1.00469	219.54	220.57	0.50117
12	54.08	sp|P04040|CATA_HUMAN	CAT	Catalase OS=Homo sapiens GN=CAT PE=1 SV=3	99	NAIHTFVQSGSHLAAR	1713.9	4	18	3.1.1.1761.5	2460.85	24855.8	1.00469	1145.06	1150.43	0.50117
12	54.08	sp|P04040|CATA_HUMAN	CAT	Catalase OS=Homo sapiens GN=CAT PE=1 SV=3	99	NAIHTFVQSGSHLAAR	1707.88	4	13	2.1.1.1808.4	326.91	2392.93	1.00101	316.94	317.26	0.500252
12	54.08	sp|P04040|CATA_HUMAN	CAT	Catalase OS=Homo sapiens GN=CAT PE=1 SV=3	99	NAIHTFVQSGSHLAAR	1713.9	4	18	4.1.1.1888.4	2890.6	28931.4	0.998129	2779.31	2774.11	0.499532
12	55.22	sp|P04040|CATA_HUMAN	CAT	Catalase OS=Homo sapiens GN=CAT PE=1 SV=3	99	NAIHTFVQSGSHLAAR	1707.88	3	22	5.1.1.2041.4	2827.79	7590.82	0.993363	1756.78	1745.12	0.498335
12	54.08	sp|P04040|CATA_HUMAN	CAT	Catalase OS=Homo sapiens GN=CAT PE=1 SV=3	99	NAIHTFVQSGSHLAAR	1707.88	4	21	4.1.1.1884.2	2898.19	9388.83	0.980385	767.77	752.71	0.495048
12	54.08	sp|P04040|CATA_HUMAN	CAT	Catalase OS=Homo sapiens GN=CAT PE=1 SV=3	99	NAIHTFVQSGSHLAAR	1713.9	4	18	4.1.1.1885.4	2890.6	18854.8	0.97724	1829.99	1788.34	0.494245
12	55.22	sp|P04040|CATA_HUMAN	CAT	Catalase OS=Homo sapiens GN=CAT PE=1 SV=3	99	SLRPESLHQVSFLFSDR	2017.03	4	13	4.1.1.2718.4	856.3	6409.31	0.960563	450.09	432.34	0.489943
12	54.08	sp|P04040|CATA_HUMAN	CAT	Catalase OS=Homo sapiens GN=CAT PE=1 SV=3	99	LGPNYLHIPVNCPYR	1811.91	3	12	1.1.1.2337.4	329.75	307.902	0.955765	201.65	192.73	0.488691
12	55.22	sp|P04040|CATA_HUMAN	CAT	Catalase OS=Homo sapiens GN=CAT PE=1 SV=3	99	LGPNYLHIPVNCPYR	1817.94	3	13	3.1.1.2659.17	4711.87	7340.86	0.915824	311.49	285.27	0.478031
12	55.22	sp|P04040|CATA_HUMAN	CAT	Catalase OS=Homo sapiens GN=CAT PE=1 SV=3	99	NAIHTFVQSGSHLAAR	1713.91	4	17	5.1.1.2050.3	4191.21	16619.5	0.913675	2052.24	1875.08	0.477445
12	54.08	sp|P04040|CATA_HUMAN	CAT	Catalase OS=Homo sapiens GN=CAT PE=1 SV=3	99	GPLLVQDVVFTDEMAHFDRER	2473.2	4	17	5.1.1.3211.6	455.64	8080.88	0.906037	258.08	233.83	0.475351
12	54.08	sp|P04040|CATA_HUMAN	CAT	Catalase OS=Homo sapiens GN=CAT PE=1 SV=3	99	VFEHIGKK	968.577	2	10	5.1.1.1042.11	727.01	1335.82	0.895049	437.25	391.36	0.472309
12	55.22	sp|P04040|CATA_HUMAN	CAT	Catalase OS=Homo sapiens GN=CAT PE=1 SV=3	99	DPILFPSFIHSQK	1527.81	3	10	7.1.1.2369.4	563.03	1209.41	0.890048	181.17	161.25	0.470913
12	54.08	sp|P04040|CATA_HUMAN	CAT	Catalase OS=Homo sapiens GN=CAT PE=1 SV=3	99	LGPNYLHIPVNCPYR	1811.91	3	13	3.1.1.2316.11	615.75	3288.38	0.881273	504.77	444.84	0.468445
12	54.08	sp|P04040|CATA_HUMAN	CAT	Catalase OS=Homo sapiens GN=CAT PE=1 SV=3	99	AKVFEHIGKK	1173.73	2	13	3.1.1.1031.2	864.24	1208.76	0.872118	211.21	184.2	0.465846
12	55.22	sp|P04040|CATA_HUMAN	CAT	Catalase OS=Homo sapiens GN=CAT PE=1 SV=3	99	FHYKTDQGIK	1235.63	2	7	6.1.1.880.15	428.88	774.033	0.871937	419.95	366.17	0.465794
12	55.22	sp|P04040|CATA_HUMAN	CAT	Catalase OS=Homo sapiens GN=CAT PE=1 SV=3	99	NAIHTFVQSGSHLAAR	1707.89	3	14	4.1.1.1979.5	1325.23	2233.25	0.867283	180.76	156.77	0.464462
12	54.08	sp|P04040|CATA_HUMAN	CAT	Catalase OS=Homo sapiens GN=CAT PE=1 SV=3	97.45	GAGAFGYFEVTHDITK	1717.84	3	12	8.1.1.1835.11	1686.49	12477.8	0.859842	1953.01	1679.28	0.46232
12	54.08	sp|P04040|CATA_HUMAN	CAT	Catalase OS=Homo sapiens GN=CAT PE=1 SV=3	99	ADVLTTGAGNPVGDKLNVITVGPR	2363.3	4	13	6.1.1.1924.4	556.7	7262.41	0.858806	395.98	340.07	0.46202
12	54.08	sp|P04040|CATA_HUMAN	CAT	Catalase OS=Homo sapiens GN=CAT PE=1 SV=3	99	GAGAFGYFEVTHDITK	1711.82	3	12	8.1.1.1837.10	1964.45	7812.76	0.841503	1267.15	1066.31	0.456965
12	55.22	sp|P04040|CATA_HUMAN	CAT	Catalase OS=Homo sapiens GN=CAT PE=1 SV=3	99	HMNGYGSHTFK	1284.57	3	13	6.1.1.881.5	582.36	3094.41	0.832886	663.32	552.47	0.454412
12	55.22	sp|P04040|CATA_HUMAN	CAT	Catalase OS=Homo sapiens GN=CAT PE=1 SV=3	99	GPLLVQDVVFTDEMAHFDR	2194.08	3	12	7.1.1.2776.9	239.21	4010.13	0.829206	259.26	214.98	0.453315
12	55.22	sp|P04040|CATA_HUMAN	CAT	Catalase OS=Homo sapiens GN=CAT PE=1 SV=3	94.48	LGPNYLHIPVNCPYR	1812.92	3	14	2.1.1.2570.2	1289.22	8813.67	0.8275	413.74	342.37	0.452804
12	54.08	sp|P04040|CATA_HUMAN	CAT	Catalase OS=Homo sapiens GN=CAT PE=1 SV=3	99	LGPNYLHIPVNCPYR	1811.91	3	14	1.1.1.2355.13	1847.14	2636.83	0.823995	1789.44	1474.49	0.451753
12	54.08	sp|P04040|CATA_HUMAN	CAT	Catalase OS=Homo sapiens GN=CAT PE=1 SV=3	91.4	HMNGYGSHTFK	1284.57	2	7	6.1.1.732.17	594.93	761.448	0.817878	583.73	477.42	0.449908
12	55.22	sp|P04040|CATA_HUMAN	CAT	Catalase OS=Homo sapiens GN=CAT PE=1 SV=3	96.71	LVNANGEAVYCK	1337.63	2	7	9.1.1.1618.17	1458.22	520.178	0.813472	235.46	191.54	0.448571
12	54.08	sp|P04040|CATA_HUMAN	CAT	Catalase OS=Homo sapiens GN=CAT PE=1 SV=3	97.49	GPLLVQDVVFTDEMAHFDRER	2473.22	4	17	6.1.1.2402.2	3153.56	19892.9	0.807288	2933.34	2368.05	0.446685
12	54.08	sp|P04040|CATA_HUMAN	CAT	Catalase OS=Homo sapiens GN=CAT PE=1 SV=3	99	LCENIAGHLK	1153.59	2	13	8.1.1.856.13	398.07	4708.56	0.806971	385.33	310.95	0.446588
12	55.22	sp|P04040|CATA_HUMAN	CAT	Catalase OS=Homo sapiens GN=CAT PE=1 SV=3	99	GAGAFGYFEVTHDITK	1711.83	3	11	9.1.1.2247.13	1229.28	4185.41	0.801801	830.53	665.92	0.445
12	55.22	sp|P04040|CATA_HUMAN	CAT	Catalase OS=Homo sapiens GN=CAT PE=1 SV=3	99	LVNANGEAVYCK	1343.65	2	12	10.1.1.1723.10	613.88	3820.44	0.779236	730.51	569.24	0.437961
12	55.22	sp|P04040|CATA_HUMAN	CAT	Catalase OS=Homo sapiens GN=CAT PE=1 SV=3	99	LVNANGEAVYCK	1343.65	2	9	9.1.1.1611.15	1100.1	1178.57	0.779053	1252.02	975.39	0.437903
12	55.22	sp|P04040|CATA_HUMAN	CAT	Catalase OS=Homo sapiens GN=CAT PE=1 SV=3	99	LVNANGEAVYCK	1343.65	2	9	9.1.1.1611.15	1100.1	1178.57	0.779053	1252.02	975.39	0.437903
12	55.22	sp|P04040|CATA_HUMAN	CAT	Catalase OS=Homo sapiens GN=CAT PE=1 SV=3	99	LVNANGEAVYCK	1337.63	2	14	10.1.1.1723.9	820.58	3938.67	0.778532	717.08	558.27	0.437739
12	54.08	sp|P04040|CATA_HUMAN	CAT	Catalase OS=Homo sapiens GN=CAT PE=1 SV=3	99	FNTANDDNVTQVR	1492.69	2	14	10.1.1.1678.10	602.18	13219.6	0.7734	497	384.38	0.436112
12	54.08	sp|P04040|CATA_HUMAN	CAT	Catalase OS=Homo sapiens GN=CAT PE=1 SV=3	99	AFYVNVLNEEQR	1480.74	2	14	10.1.1.3242.6	721.02	13015	0.768982	427.5	328.74	0.434703
12	54.08	sp|P04040|CATA_HUMAN	CAT	Catalase OS=Homo sapiens GN=CAT PE=1 SV=3	99	LGPNYLHIPVNCPYR	1811.92	3	14	2.1.1.2405.12	7522.27	3767.12	0.765425	875.37	670.03	0.433564
12	54.08	sp|P04040|CATA_HUMAN	CAT	Catalase OS=Homo sapiens GN=CAT PE=1 SV=3	99	LGPNYLHIPVNCPYR	1817.94	3	14	2.1.1.2390.9	5210.06	4684.82	0.762087	886.67	675.72	0.432491
12	54.08	sp|P04040|CATA_HUMAN	CAT	Catalase OS=Homo sapiens GN=CAT PE=1 SV=3	92.71	LVNANGEAVYCK	1344.65	2	10	10.1.1.1674.10	422.49	9092.57	0.759496	420.7	319.52	0.431655
12	54.08	sp|P04040|CATA_HUMAN	CAT	Catalase OS=Homo sapiens GN=CAT PE=1 SV=3	99	LVNANGEAVYCK	1337.63	2	8	9.1.1.1625.15	210.57	238.833	0.75683	155.57	117.74	0.430793
12	54.08	sp|P04040|CATA_HUMAN	CAT	Catalase OS=Homo sapiens GN=CAT PE=1 SV=3	99	AFYVNVLNEEQR	1480.74	2	14	10.1.1.3234.6	721.02	8085.58	0.7485	638.29	477.76	0.428081
12	55.22	sp|P04040|CATA_HUMAN	CAT	Catalase OS=Homo sapiens GN=CAT PE=1 SV=3	99	LVNANGEAVYCK	1336.64	2	12	10.1.1.1638.9	613.43	3901.86	0.747547	623.84	466.35	0.427769
12	54.08	sp|P04040|CATA_HUMAN	CAT	Catalase OS=Homo sapiens GN=CAT PE=1 SV=3	99	LVNANGEAVYCK	1343.64	2	10	9.1.1.1628.14	146.32	183.117	0.742259	180.53	134	0.426032
12	54.08	sp|P04040|CATA_HUMAN	CAT	Catalase OS=Homo sapiens GN=CAT PE=1 SV=3	99	LGPNYLHIPVNCPYR	1811.92	3	16	2.1.1.2392.7	7522.27	14379	0.741696	3019.93	2239.87	0.425847
12	54.08	sp|P04040|CATA_HUMAN	CAT	Catalase OS=Homo sapiens GN=CAT PE=1 SV=3	99	AAQKADVLTTGAGNPVGDKLNVITVGPR	2761.53	4	11	3.1.1.2190.17	4810.41	2179.8	0.734992	382.97	281.48	0.423629
12	55.22	sp|P04040|CATA_HUMAN	CAT	Catalase OS=Homo sapiens GN=CAT PE=1 SV=3	99	ADVLTTGAGNPVGDKLNVITVGPR	2363.28	3	14	8.1.1.2026.21	272.93	14027.7	0.734923	230.31	169.26	0.423605
12	54.08	sp|P04040|CATA_HUMAN	CAT	Catalase OS=Homo sapiens GN=CAT PE=1 SV=3	97.96	LGPNYLHIPVNCPYR	1817.94	3	15	2.1.1.2395.3	5210.06	6031.8	0.734681	5928.03	4355.21	0.423525
12	54.08	sp|P04040|CATA_HUMAN	CAT	Catalase OS=Homo sapiens GN=CAT PE=1 SV=3	99	GPLLVQDVVFTDEMAHFDR	2194.08	3	16	7.1.1.2715.4	397.29	2697.44	0.733852	522.83	383.68	0.42325
12	54.08	sp|P04040|CATA_HUMAN	CAT	Catalase OS=Homo sapiens GN=CAT PE=1 SV=3	99	GPLLVQDVVFTDEMAHFDR	2188.06	3	18	7.1.1.2714.5	549.19	2345.7	0.733281	474.77	348.14	0.42306
12	54.08	sp|P04040|CATA_HUMAN	CAT	Catalase OS=Homo sapiens GN=CAT PE=1 SV=3	99	AAQKADVLTTGAGNPVGDKLNVITVGPR	2779.58	4	13	3.1.1.2190.18	2809.28	4000.59	0.732391	393.97	288.54	0.422763
12	54.08	sp|P04040|CATA_HUMAN	CAT	Catalase OS=Homo sapiens GN=CAT PE=1 SV=3	99	LGPNYLHIPVNCPYR	1817.94	3	17	2.1.1.2403.8	5210.06	14928.4	0.729842	2978.85	2174.09	0.421913
12	55.22	sp|P04040|CATA_HUMAN	CAT	Catalase OS=Homo sapiens GN=CAT PE=1 SV=3	99	ADVLTTGAGNPVGDKLNVITVGPR	2363.28	3	15	7.1.1.2201.21	2853.45	2820.65	0.724645	1655.39	1199.57	0.420171
12	54.08	sp|P04040|CATA_HUMAN	CAT	Catalase OS=Homo sapiens GN=CAT PE=1 SV=3	99	DAQIFIQK	961.518	2	13	10.1.1.2041.5	461.74	10862.5	0.723507	362.65	262.38	0.419788
12	54.08	sp|P04040|CATA_HUMAN	CAT	Catalase OS=Homo sapiens GN=CAT PE=1 SV=3	99	AKVFEHIGKK	1173.73	2	11	2.1.1.1039.15	225.43	640.85	0.718234	300.32	215.7	0.418007
12	55.22	sp|P04040|CATA_HUMAN	CAT	Catalase OS=Homo sapiens GN=CAT PE=1 SV=3	99	HMNGYGSHTFK	1284.56	3	12	7.1.1.1119.2	338.65	682.937	0.715285	453.19	324.16	0.417006
12	55.22	sp|P04040|CATA_HUMAN	CAT	Catalase OS=Homo sapiens GN=CAT PE=1 SV=3	99	LCENIAGHLKDAQIFIQK	2097.11	4	15	6.1.1.2022.8	929.01	7514.31	0.713921	658.56	470.16	0.416543
12	55.22	sp|P04040|CATA_HUMAN	CAT	Catalase OS=Homo sapiens GN=CAT PE=1 SV=3	98.52	LGPNYLHIPVNCPYR	1818.93	3	13	2.1.1.2565.2	1008.93	6075.28	0.713916	644.53	460.14	0.416541
12	55.22	sp|P04040|CATA_HUMAN	CAT	Catalase OS=Homo sapiens GN=CAT PE=1 SV=3	98.52	LGPNYLHIPVNCPYR	1818.93	3	11	2.1.1.2565.2	1008.93	6075.28	0.713916	644.53	460.14	0.416541
12	55.22	sp|P04040|CATA_HUMAN	CAT	Catalase OS=Homo sapiens GN=CAT PE=1 SV=3	99	AKVFEHIGK	1027.58	2	11	6.1.1.893.10	898.31	916.493	0.69927	746.65	522.11	0.411512
12	55.22	sp|P04040|CATA_HUMAN	CAT	Catalase OS=Homo sapiens GN=CAT PE=1 SV=3	99	AKVFEHIGKK	1155.67	2	15	4.1.1.1034.14	777.45	888.222	0.689473	337.62	232.78	0.4081
12	54.08	sp|P04040|CATA_HUMAN	CAT	Catalase OS=Homo sapiens GN=CAT PE=1 SV=3	99	AKVFEHIGK	1039.62	2	11	5.1.1.1122.16	340.5	1130.26	0.688828	479.96	330.61	0.407873
12	55.22	sp|P04040|CATA_HUMAN	CAT	Catalase OS=Homo sapiens GN=CAT PE=1 SV=3	98.32	HMNGYGSHTFK	1278.54	3	12	7.1.1.1093.2	404.64	1186.26	0.668516	356.85	238.56	0.400665
12	55.22	sp|P04040|CATA_HUMAN	CAT	Catalase OS=Homo sapiens GN=CAT PE=1 SV=3	99	HMNGYGSHTFK	1278.54	3	15	7.1.1.1092.4	404.64	1458.86	0.667854	393.11	262.54	0.400427
12	55.22	sp|P04040|CATA_HUMAN	CAT	Catalase OS=Homo sapiens GN=CAT PE=1 SV=3	99	HMNGYGSHTFK	1284.56	3	13	7.1.1.1092.5	271.25	394.853	0.667154	390.06	260.23	0.400175
12	54.08	sp|P04040|CATA_HUMAN	CAT	Catalase OS=Homo sapiens GN=CAT PE=1 SV=3	99	DAQIFIQK	967.534	2	10	10.1.1.2043.5	351.65	7287.85	0.666166	319.71	212.98	0.39982
12	55.22	sp|P04040|CATA_HUMAN	CAT	Catalase OS=Homo sapiens GN=CAT PE=1 SV=3	99	HMNGYGSHTFK	1278.54	3	11	7.1.1.1091.2	404.64	1077.62	0.663939	386.12	256.36	0.399016
12	55.22	sp|P04040|CATA_HUMAN	CAT	Catalase OS=Homo sapiens GN=CAT PE=1 SV=3	99	HMNGYGSHTFK	1278.54	3	14	7.1.1.1090.3	404.64	1328.21	0.662656	316.65	209.83	0.398553
12	55.22	sp|P04040|CATA_HUMAN	CAT	Catalase OS=Homo sapiens GN=CAT PE=1 SV=3	99	GAGAFGYFEVTHDITK	1711.82	3	13	8.1.1.1974.6	689.78	4711.7	0.661002	399.53	264.09	0.397954
12	55.22	sp|P04040|CATA_HUMAN	CAT	Catalase OS=Homo sapiens GN=CAT PE=1 SV=3	99	LGPNYLHIPVNCPYR	1811.91	2	13	3.1.1.2663.21	362.18	3673.18	0.660067	352.01	232.35	0.397614
12	55.22	sp|P04040|CATA_HUMAN	CAT	Catalase OS=Homo sapiens GN=CAT PE=1 SV=3	99	ADVLTTGAGNPVGDKLNVITVGPR	2375.32	3	13	7.1.1.2202.20	1804.72	2409.93	0.655187	2549.32	1670.28	0.395838
12	55.22	sp|P04040|CATA_HUMAN	CAT	Catalase OS=Homo sapiens GN=CAT PE=1 SV=3	99	GPLLVQDVVFTDEMAHFDRER	2485.25	4	15	6.1.1.2603.9	1882.04	13682.4	0.652952	1310.71	855.83	0.395022
12	55.22	sp|P04040|CATA_HUMAN	CAT	Catalase OS=Homo sapiens GN=CAT PE=1 SV=3	99	AKVFEHIGK	1039.62	2	11	6.1.1.891.11	591.66	756.547	0.643733	804.06	517.6	0.391629
12	55.22	sp|P04040|CATA_HUMAN	CAT	Catalase OS=Homo sapiens GN=CAT PE=1 SV=3	99	GPLLVQDVVFTDEMAHFDRER	2473.22	4	18	5.1.1.3170.9	530.08	10269.8	0.631911	299.52	189.27	0.387222
12	54.08	sp|P04040|CATA_HUMAN	CAT	Catalase OS=Homo sapiens GN=CAT PE=1 SV=3	95.57	SLRPESLHQVSFLFSDR	2018.05	4	13	3.1.1.2412.6	514.37	21967.4	0.625279	371.53	232.31	0.384721
12	55.22	sp|P04040|CATA_HUMAN	CAT	Catalase OS=Homo sapiens GN=CAT PE=1 SV=3	99	LGPNYLHIPVNCPYR	1811.91	3	14	4.1.1.2607.20	1902.88	9055.06	0.618293	1030.45	637.12	0.382065
12	54.08	sp|P04040|CATA_HUMAN	CAT	Catalase OS=Homo sapiens GN=CAT PE=1 SV=3	99	NFTEVHPDYGSHIQALLDKYNAEKPK	3013.5	6	16	3.1.1.2393.3	1101.99	12484	0.614945	868.94	534.35	0.380784
12	55.22	sp|P04040|CATA_HUMAN	CAT	Catalase OS=Homo sapiens GN=CAT PE=1 SV=3	99	AKVFEHIGKK	1173.73	2	13	3.1.1.1033.5	410.26	634.823	0.613373	356.83	218.87	0.380181
12	54.08	sp|P04040|CATA_HUMAN	CAT	Catalase OS=Homo sapiens GN=CAT PE=1 SV=3	99	AKVFEHIGKK	1155.68	2	14	3.1.1.1026.19	1444.32	2190.03	0.609194	1328.28	809.18	0.378571
12	54.08	sp|P04040|CATA_HUMAN	CAT	Catalase OS=Homo sapiens GN=CAT PE=1 SV=3	99	ADSRDPASDQMQHWK	1824.83	3	17	8.1.1.935.16	824.85	9418.23	0.601808	1229.28	739.79	0.375705
12	55.22	sp|P04040|CATA_HUMAN	CAT	Catalase OS=Homo sapiens GN=CAT PE=1 SV=3	99	AAQKADVLTTGAGNPVGDKLNVITVGPR	2779.6	4	21	5.1.1.2707.16	980.47	7889.92	0.590155	1317.96	777.8	0.37113
12	55.22	sp|P04040|CATA_HUMAN	CAT	Catalase OS=Homo sapiens GN=CAT PE=1 SV=3	99	ADSRDPASDQMQHWK	1812.79	3	16	8.1.1.1193.18	395.18	6319.66	0.586515	373.75	219.21	0.369688
12	54.08	sp|P04040|CATA_HUMAN	CAT	Catalase OS=Homo sapiens GN=CAT PE=1 SV=3	99	AAQKADVLTTGAGNPVGDKLNVITVGPR	2761.51	4	24	4.1.1.2382.19	2659.85	19468	0.585634	1645.31	963.55	0.369338
12	54.08	sp|P04040|CATA_HUMAN	CAT	Catalase OS=Homo sapiens GN=CAT PE=1 SV=3	99	AAQKADVLTTGAGNPVGDKLNVITVGPR	2761.53	4	10	3.1.1.2206.16	4810.41	1654.7	0.585125	155.83	91.18	0.369135
12	54.08	sp|P04040|CATA_HUMAN	CAT	Catalase OS=Homo sapiens GN=CAT PE=1 SV=3	99	VWPHKDYPLIPVGK	1647.91	3	12	2.1.1.2107.7	834.98	3376.61	0.579465	775.44	449.34	0.366874
12	54.08	sp|P04040|CATA_HUMAN	CAT	Catalase OS=Homo sapiens GN=CAT PE=1 SV=3	99	ADVLTTGAGNPVGDKLNVITVGPR	2363.28	3	14	6.1.1.1920.4	1016.63	23682.8	0.522312	730.77	381.69	0.343104
12	54.08	sp|P04040|CATA_HUMAN	CAT	Catalase OS=Homo sapiens GN=CAT PE=1 SV=3	90.73	ADVLTTGAGNPVGDKLNVITVGPR	2375.33	3	15	6.1.1.1921.20	530.12	21154.8	0.521129	970.47	505.74	0.342594
12	54.08	sp|P04040|CATA_HUMAN	CAT	Catalase OS=Homo sapiens GN=CAT PE=1 SV=3	99	AAQKADVLTTGAGNPVGDKLNVITVGPR	2779.58	4	15	3.1.1.2194.14	2809.28	4706.33	0.512737	2175.23	1115.32	0.338946
12	55.22	sp|P04040|CATA_HUMAN	CAT	Catalase OS=Homo sapiens GN=CAT PE=1 SV=3	99	ADVLTTGAGNPVGDKLNVITVGPR	2376.32	4	13	8.1.1.2026.9	328.54	8021.66	0.511178	281.8	144.05	0.338265
12	55.22	sp|P04040|CATA_HUMAN	CAT	Catalase OS=Homo sapiens GN=CAT PE=1 SV=3	99	LGPNYLHIPVNCPYR	1811.92	3	18	4.1.1.2612.16	1902.88	31248.1	0.213926	1471.82	314.86	0.176226
12	21.52	sp|Q8N4T8|CBR4_HUMAN	CBR4	Carbonyl reductase family member 4 OS=Homo sapiens GN=CBR4 PE=1 SV=3	99	IRVNVVAPGFVHTDMTK	1913	4	12	1.1.1.2481.5	226.02	3597.94	1.22069	204.72	249.9	0.54969
12	10.13	sp|Q8N4T8|CBR4_HUMAN	CBR4	Carbonyl reductase family member 4 OS=Homo sapiens GN=CBR4 PE=1 SV=3	99	VCAVFGGSR	957.485	2	9	9.1.1.1660.4	634.88	538.683	0.641171	320.18	205.29	0.390679
12	21.52	sp|Q8N4T8|CBR4_HUMAN	CBR4	Carbonyl reductase family member 4 OS=Homo sapiens GN=CBR4 PE=1 SV=3	99	TKTEDMVSQLHTNLLGSMLTCK	2506.22	4	17	6.1.1.2394.18	785.58	9397.76	0.579116	762.49	441.57	0.366734
12	10.13	sp|Q8N4T8|CBR4_HUMAN	CBR4	Carbonyl reductase family member 4 OS=Homo sapiens GN=CBR4 PE=1 SV=3	99	VNVVAPGFVHTDMTK	1613.83	3	11	6.1.1.1447.9	607.46	5302.56	0.564674	604.03	341.08	0.360889
12	21.52	sp|Q8N4T8|CBR4_HUMAN	CBR4	Carbonyl reductase family member 4 OS=Homo sapiens GN=CBR4 PE=1 SV=3	91.22	VNVVAPGFVHTDMTK	1643.82	3	11	7.1.1.2080.12	2128.99	2544.86	0.540849	1754.5	948.92	0.351007
12	10.79	sp|Q6YP21|KAT3_HUMAN	CCBL2	Kynurenine--oxoglutarate transaminase 3 OS=Homo sapiens GN=CCBL2 PE=1 SV=1	99	MAGATPVFIPLR	1277.72	2	12	7.1.1.2317.11	1023.24	1163.61	0.456923	1601.08	731.57	0.313622
12	10.79	sp|Q6YP21|KAT3_HUMAN	CCBL2	Kynurenine--oxoglutarate transaminase 3 OS=Homo sapiens GN=CCBL2 PE=1 SV=1	99	AIILNTPHNPLGK	1386.79	3	12	4.1.1.2079.2	928.79	3231.35	0.37608	902.36	339.36	0.273298
12	10.79	sp|Q6YP21|KAT3_HUMAN	CCBL2	Kynurenine--oxoglutarate transaminase 3 OS=Homo sapiens GN=CCBL2 PE=1 SV=1	90.43	AIILNTPHNPLGK	1392.82	3	9	4.1.1.2075.2	354.16	3270.88	0.372514	497.35	185.27	0.27141
12	33.46	sp|Q96BQ5|CC127_HUMAN	CCDC127	Coiled-coil domain-containing protein 127 OS=Homo sapiens GN=CCDC127 PE=1 SV=1	99	LLLKEFEAVLTER	1559.89	3	15	6.1.1.2516.5	941.25	4820.89	1.10731	270.52	299.55	0.525462
12	40.77	sp|Q96BQ5|CC127_HUMAN	CCDC127	Coiled-coil domain-containing protein 127 OS=Homo sapiens GN=CCDC127 PE=1 SV=1	99	LLLKEFEAVLTER	1559.88	3	15	6.1.1.2720.2	480.06	5578.15	0.939832	104.54	98.25	0.484491
12	40.77	sp|Q96BQ5|CC127_HUMAN	CCDC127	Coiled-coil domain-containing protein 127 OS=Homo sapiens GN=CCDC127 PE=1 SV=1	99	QNIYCSLFLPR	1409.72	2	11	10.1.1.3610.10	413.54	4830.95	0.872226	204.58	178.44	0.465876
12	40.77	sp|Q96BQ5|CC127_HUMAN	CCDC127	Coiled-coil domain-containing protein 127 OS=Homo sapiens GN=CCDC127 PE=1 SV=1	99	LLLKEFEAVLTER	1559.89	3	16	7.1.1.2786.2	159.08	2908.76	0.855599	144.39	123.54	0.461091
12	33.46	sp|Q96BQ5|CC127_HUMAN	CCDC127	Coiled-coil domain-containing protein 127 OS=Homo sapiens GN=CCDC127 PE=1 SV=1	99	LLLKEFEAVLTER	1571.91	3	14	6.1.1.2530.2	272.03	4876.69	0.823468	269.81	222.18	0.451595
12	33.46	sp|Q96BQ5|CC127_HUMAN	CCDC127	Coiled-coil domain-containing protein 127 OS=Homo sapiens GN=CCDC127 PE=1 SV=1	99	AVAQLSLELEKEQNR	1727.92	3	12	8.1.1.1321.17	596.78	6696.14	0.814778	573.15	466.99	0.448968
12	40.77	sp|Q96BQ5|CC127_HUMAN	CCDC127	Coiled-coil domain-containing protein 127 OS=Homo sapiens GN=CCDC127 PE=1 SV=1	99	QNIYCSLFLPR	1415.73	2	12	10.1.1.3612.10	384.92	4865.34	0.80578	194.47	156.7	0.446223
12	40.77	sp|Q96BQ5|CC127_HUMAN	CCDC127	Coiled-coil domain-containing protein 127 OS=Homo sapiens GN=CCDC127 PE=1 SV=1	99	TAAFQQDLEAK	1226.63	2	13	10.1.1.2011.9	180.89	3639.59	0.786235	171.31	134.69	0.440163
12	40.77	sp|Q96BQ5|CC127_HUMAN	CCDC127	Coiled-coil domain-containing protein 127 OS=Homo sapiens GN=CCDC127 PE=1 SV=1	99	LLLKEFEAVLTER	1571.93	3	16	6.1.1.2722.2	258.26	8188.52	0.766153	225.66	172.89	0.433798
12	40.77	sp|Q96BQ5|CC127_HUMAN	CCDC127	Coiled-coil domain-containing protein 127 OS=Homo sapiens GN=CCDC127 PE=1 SV=1	99	QNIYCSLFLPR	1398.7	2	11	9.1.1.3176.8	172.4	2620.77	0.759861	190.39	144.67	0.431773
12	40.77	sp|Q96BQ5|CC127_HUMAN	CCDC127	Coiled-coil domain-containing protein 127 OS=Homo sapiens GN=CCDC127 PE=1 SV=1	99	QNIYCSLFLPR	1392.69	2	11	9.1.1.3174.9	242.09	2969.52	0.747291	135.65	101.37	0.427685
12	33.46	sp|Q96BQ5|CC127_HUMAN	CCDC127	Coiled-coil domain-containing protein 127 OS=Homo sapiens GN=CCDC127 PE=1 SV=1	99	TAAFQQDLEAK	1226.62	2	15	9.1.1.1732.9	1895.39	3956.78	0.740904	2184.29	1618.35	0.425586
12	33.46	sp|Q96BQ5|CC127_HUMAN	CCDC127	Coiled-coil domain-containing protein 127 OS=Homo sapiens GN=CCDC127 PE=1 SV=1	99	QNIYCSLFLPR	1409.71	2	12	9.1.1.2590.13	843.82	5061.61	0.714194	326.55	233.22	0.416635
12	33.46	sp|Q96BQ5|CC127_HUMAN	CCDC127	Coiled-coil domain-containing protein 127 OS=Homo sapiens GN=CCDC127 PE=1 SV=1	97.69	TAAFQQDLEAK	1220.61	2	13	9.1.1.1733.7	2609.6	12500.5	0.71013	2503.4	1777.74	0.415249
12	33.46	sp|Q96BQ5|CC127_HUMAN	CCDC127	Coiled-coil domain-containing protein 127 OS=Homo sapiens GN=CCDC127 PE=1 SV=1	99	TAAFQQDLEAK	1220.61	2	16	10.1.1.1862.10	815.57	17975	0.686375	781.06	536.1	0.407012
12	33.46	sp|Q96BQ5|CC127_HUMAN	CCDC127	Coiled-coil domain-containing protein 127 OS=Homo sapiens GN=CCDC127 PE=1 SV=1	99	TAAFQQDLEAK	1226.63	2	12	10.1.1.1861.4	559.4	8657.74	0.675141	764.24	515.97	0.403035
12	40.77	sp|Q96BQ5|CC127_HUMAN	CCDC127	Coiled-coil domain-containing protein 127 OS=Homo sapiens GN=CCDC127 PE=1 SV=1	99	TAAFQQDLEAK	1226.62	2	14	9.1.1.1708.14	1629.8	3046.45	0.645309	2264.17	1461.09	0.392212
12	40.77	sp|Q96BQ5|CC127_HUMAN	CCDC127	Coiled-coil domain-containing protein 127 OS=Homo sapiens GN=CCDC127 PE=1 SV=1	97.47	TAAFQQDLEAK	1220.61	2	15	10.1.1.2002.4	1416.99	21834.1	0.643243	1403.59	902.85	0.391447
12	33.46	sp|Q96BQ5|CC127_HUMAN	CCDC127	Coiled-coil domain-containing protein 127 OS=Homo sapiens GN=CCDC127 PE=1 SV=1	99	QNIYCSLFLPR	1415.73	2	12	9.1.1.2592.11	540.5	3153.94	0.640952	721.52	462.46	0.390598
12	40.77	sp|Q96BQ5|CC127_HUMAN	CCDC127	Coiled-coil domain-containing protein 127 OS=Homo sapiens GN=CCDC127 PE=1 SV=1	99	TAAFQQDLEAK	1226.62	2	14	10.1.1.2001.9	911.03	9481.88	0.638487	1181.12	754.13	0.389681
12	33.46	sp|Q96BQ5|CC127_HUMAN	CCDC127	Coiled-coil domain-containing protein 127 OS=Homo sapiens GN=CCDC127 PE=1 SV=1	99	TAAFQQDLEAK	1220.61	2	17	10.1.1.1866.2	815.57	9356.85	0.627228	235.05	147.43	0.385458
12	33.46	sp|Q96BQ5|CC127_HUMAN	CCDC127	Coiled-coil domain-containing protein 127 OS=Homo sapiens GN=CCDC127 PE=1 SV=1	99	YHAMISENRR	1275.62	2	11	5.1.1.1044.20	827.42	2443.44	0.5872	753.27	442.32	0.36996
12	40.77	sp|Q96BQ5|CC127_HUMAN	CCDC127	Coiled-coil domain-containing protein 127 OS=Homo sapiens GN=CCDC127 PE=1 SV=1	99	YHAMISENRR	1275.61	2	9	6.1.1.849.18	1912.05	835.269	0.576302	1226.18	706.65	0.365604
12	33.46	sp|Q96BQ5|CC127_HUMAN	CCDC127	Coiled-coil domain-containing protein 127 OS=Homo sapiens GN=CCDC127 PE=1 SV=1	99	QNIYCSLFLPR	1409.72	2	11	8.1.1.2294.13	697.63	6154.89	0.570986	587.09	335.22	0.363457
12	33.46	sp|Q96BQ5|CC127_HUMAN	CCDC127	Coiled-coil domain-containing protein 127 OS=Homo sapiens GN=CCDC127 PE=1 SV=1	96.83	SAYLSCLQR	1102.55	2	10	10.1.1.2068.8	636.11	10251.2	0.536449	513.32	275.37	0.349149
12	33.46	sp|Q96BQ5|CC127_HUMAN	CCDC127	Coiled-coil domain-containing protein 127 OS=Homo sapiens GN=CCDC127 PE=1 SV=1	99	LMWLYLK	965.54	2	10	7.1.1.2541.2	157.67	938.437	0.379288	152.76	57.94	0.274988
12	47.45	sp|Q96ER9|CCD51_HUMAN	CCDC51	Coiled-coil domain-containing protein 51 OS=Homo sapiens GN=CCDC51 PE=1 SV=2	99	GPVSLQEAIR	1068.59	2	12	9.1.1.1840.4	370.61	5571.35	1.39804	360.09	503.42	0.582993
12	47.45	sp|Q96ER9|CCD51_HUMAN	CCDC51	Coiled-coil domain-containing protein 51 OS=Homo sapiens GN=CCDC51 PE=1 SV=2	99	DLHNLMVDLR	1224.63	2	15	8.1.1.1866.9	4303.57	6356.27	1.11946	929.45	1040.48	0.528181
12	54.01	sp|Q96ER9|CCD51_HUMAN	CCDC51	Coiled-coil domain-containing protein 51 OS=Homo sapiens GN=CCDC51 PE=1 SV=2	97.8	TWWDRYEEFVGLNEVR	2097.98	3	15	5.1.1.3433.6	745.62	5011.6	1.05617	257.07	271.51	0.513659
12	47.45	sp|Q96ER9|CCD51_HUMAN	CCDC51	Coiled-coil domain-containing protein 51 OS=Homo sapiens GN=CCDC51 PE=1 SV=2	99	GPVSLQEAIR	1068.6	2	12	8.1.1.1268.12	941.18	13604.4	0.76752	791.38	607.4	0.434236
12	54.01	sp|Q96ER9|CCD51_HUMAN	CCDC51	Coiled-coil domain-containing protein 51 OS=Homo sapiens GN=CCDC51 PE=1 SV=2	99	ALGHSIQQR	1008.54	2	8	8.1.1.703.5	188.09	247.01	0.682277	127.69	87.12	0.405568
12	54.01	sp|Q96ER9|CCD51_HUMAN	CCDC51	Coiled-coil domain-containing protein 51 OS=Homo sapiens GN=CCDC51 PE=1 SV=2	95.22	ALLLEAQK	884.532	2	10	10.1.1.2042.3	767.62	12288.9	0.638509	607.54	387.92	0.389689
12	47.45	sp|Q96ER9|CCD51_HUMAN	CCDC51	Coiled-coil domain-containing protein 51 OS=Homo sapiens GN=CCDC51 PE=1 SV=2	99	GLVHAAGPGQDSGSQAGSPPTR	2046	4	15	5.1.1.1192.15	378.59	3349.2	0.597401	263.96	157.69	0.373983
12	54.01	sp|Q96ER9|CCD51_HUMAN	CCDC51	Coiled-coil domain-containing protein 51 OS=Homo sapiens GN=CCDC51 PE=1 SV=2	99	DRDVDVLSAALKEQLSHSR	2138.11	4	20	6.1.1.2207.3	2636.42	15415.1	0.595688	1859.38	1107.61	0.373311
12	54.01	sp|Q96ER9|CCD51_HUMAN	CCDC51	Coiled-coil domain-containing protein 51 OS=Homo sapiens GN=CCDC51 PE=1 SV=2	99	ALLLEAQKGPVSLQEAIR	1935.12	3	12	5.1.1.2865.8	218.68	2834.99	0.587552	217.87	128.01	0.370099
12	54.01	sp|Q96ER9|CCD51_HUMAN	CCDC51	Coiled-coil domain-containing protein 51 OS=Homo sapiens GN=CCDC51 PE=1 SV=2	99	TCSQMAGVVQLVK	1419.72	2	16	9.1.1.2028.19	587.54	7561.98	0.587004	341.94	200.72	0.369882
12	47.45	sp|Q96ER9|CCD51_HUMAN	CCDC51	Coiled-coil domain-containing protein 51 OS=Homo sapiens GN=CCDC51 PE=1 SV=2	99	GLVHAAGPGQDSGSQAGSPPTR	2052.02	3	24	4.1.1.1226.4	1581.15	20283.2	0.573327	2040.51	1169.88	0.364404
12	47.45	sp|Q96ER9|CCD51_HUMAN	CCDC51	Coiled-coil domain-containing protein 51 OS=Homo sapiens GN=CCDC51 PE=1 SV=2	99	TCSQMAGVVQLVK	1419.72	2	15	10.1.1.2919.8	1754.55	6948.15	0.563698	644.92	363.54	0.36049
12	47.45	sp|Q96ER9|CCD51_HUMAN	CCDC51	Coiled-coil domain-containing protein 51 OS=Homo sapiens GN=CCDC51 PE=1 SV=2	99	EDSQYLELATLEHR	1702.82	3	14	9.1.1.2106.7	483.11	7522.11	0.556035	401	222.97	0.357341
12	54.01	sp|Q96ER9|CCD51_HUMAN	CCDC51	Coiled-coil domain-containing protein 51 OS=Homo sapiens GN=CCDC51 PE=1 SV=2	97.9	GLVHAAGPGQDSGSQAGSPPTR	2052.02	3	8	6.1.1.932.20	1123.91	606.803	0.552813	223.62	123.62	0.356007
12	47.45	sp|Q96ER9|CCD51_HUMAN	CCDC51	Coiled-coil domain-containing protein 51 OS=Homo sapiens GN=CCDC51 PE=1 SV=2	99	GLVHAAGPGQDSGSQAGSPPTR	2052.01	3	21	3.1.1.1189.11	136.59	1231.12	0.53566	231.49	124	0.348814
12	54.01	sp|Q96ER9|CCD51_HUMAN	CCDC51	Coiled-coil domain-containing protein 51 OS=Homo sapiens GN=CCDC51 PE=1 SV=2	99	DLHNLMVDLR	1224.63	2	14	8.1.1.2028.3	2726.03	4356.49	0.534168	764.01	408.11	0.348181
12	54.01	sp|Q96ER9|CCD51_HUMAN	CCDC51	Coiled-coil domain-containing protein 51 OS=Homo sapiens GN=CCDC51 PE=1 SV=2	91.51	DRDVDVLSAALKEQLSHSR	2156.17	4	13	6.1.1.2204.10	1532.39	9058.52	0.53327	391.64	208.85	0.347799
12	47.45	sp|Q96ER9|CCD51_HUMAN	CCDC51	Coiled-coil domain-containing protein 51 OS=Homo sapiens GN=CCDC51 PE=1 SV=2	99	TWWDRYEEFVGLNEVR	2097.99	3	15	5.1.1.3354.12	651.58	5172.38	0.521563	375.18	195.68	0.342781
12	47.45	sp|Q96ER9|CCD51_HUMAN	CCDC51	Coiled-coil domain-containing protein 51 OS=Homo sapiens GN=CCDC51 PE=1 SV=2	99	DLHNLMVDLR	1224.63	2	11	6.1.1.1933.16	427.03	3046.01	0.506536	310.58	157.32	0.336226
12	47.45	sp|Q96ER9|CCD51_HUMAN	CCDC51	Coiled-coil domain-containing protein 51 OS=Homo sapiens GN=CCDC51 PE=1 SV=2	99	ALLLEAQKGPVSLQEAIR	1947.16	3	17	5.1.1.2931.17	514.86	5550.41	0.501172	708.08	354.87	0.333854
12	47.45	sp|Q96ER9|CCD51_HUMAN	CCDC51	Coiled-coil domain-containing protein 51 OS=Homo sapiens GN=CCDC51 PE=1 SV=2	99	GLVHAAGPGQDSGSQAGSPPTR	2052.02	3	23	4.1.1.1221.17	1581.15	5801.04	0.500825	1400.49	701.4	0.3337
12	47.45	sp|Q96ER9|CCD51_HUMAN	CCDC51	Coiled-coil domain-containing protein 51 OS=Homo sapiens GN=CCDC51 PE=1 SV=2	99	RPEEVALGLHHR	1424.8	3	13	1.1.1.1183.9	124.19	1050.63	0.488524	172.97	84.5	0.328194
12	47.45	sp|Q96ER9|CCD51_HUMAN	CCDC51	Coiled-coil domain-containing protein 51 OS=Homo sapiens GN=CCDC51 PE=1 SV=2	99	GLVHAAGPGQDSGSQAGSPPTR	2046	3	22	5.1.1.1191.18	953.3	15757.8	0.481123	697.68	335.67	0.324837
12	54.01	sp|Q96ER9|CCD51_HUMAN	CCDC51	Coiled-coil domain-containing protein 51 OS=Homo sapiens GN=CCDC51 PE=1 SV=2	99	VSREDSQYLELATLEHR	2057.07	4	18	8.1.1.1607.7	1036.24	16658.4	0.481073	1853.21	891.53	0.324814
12	47.45	sp|Q96ER9|CCD51_HUMAN	CCDC51	Coiled-coil domain-containing protein 51 OS=Homo sapiens GN=CCDC51 PE=1 SV=2	99	QVHSCLEGLR	1197.59	3	10	7.1.1.1460.2	353.53	477.051	0.480534	293.59	141.08	0.324568
12	54.01	sp|Q96ER9|CCD51_HUMAN	CCDC51	Coiled-coil domain-containing protein 51 OS=Homo sapiens GN=CCDC51 PE=1 SV=2	96.35	DLHNLMVDLR	1231.65	2	10	8.1.1.2026.11	795.5	5322.38	0.471383	705.01	332.33	0.320367
12	47.45	sp|Q96ER9|CCD51_HUMAN	CCDC51	Coiled-coil domain-containing protein 51 OS=Homo sapiens GN=CCDC51 PE=1 SV=2	99	FSLFSAAVR	1002.55	2	10	9.1.1.2341.2	278.04	5517.03	0.469885	523.66	246.06	0.319675
12	47.45	sp|Q96ER9|CCD51_HUMAN	CCDC51	Coiled-coil domain-containing protein 51 OS=Homo sapiens GN=CCDC51 PE=1 SV=2	91.71	TKNWSLIGSVLGALIG	1627.92	2	11	2.1.1.3634.4	577.76	7850.8	0.469871	574.86	270.11	0.319668
12	54.01	sp|Q96ER9|CCD51_HUMAN	CCDC51	Coiled-coil domain-containing protein 51 OS=Homo sapiens GN=CCDC51 PE=1 SV=2	99	EAREDLEVHQAK	1423.71	3	9	8.1.1.759.4	239.46	197.97	0.467794	233.03	109.01	0.318705
12	47.45	sp|Q96ER9|CCD51_HUMAN	CCDC51	Coiled-coil domain-containing protein 51 OS=Homo sapiens GN=CCDC51 PE=1 SV=2	99	VSREDSQYLELATLEHR	2045.03	4	11	7.1.1.1946.11	5775.24	990.056	0.465413	990.11	460.81	0.317598
12	54.01	sp|Q96ER9|CCD51_HUMAN	CCDC51	Coiled-coil domain-containing protein 51 OS=Homo sapiens GN=CCDC51 PE=1 SV=2	99	GLVHAAGPGQDSGSQAGSPPTR	2045.99	3	20	6.1.1.935.18	2490.37	2069.43	0.464678	1671.05	776.5	0.317256
12	47.45	sp|Q96ER9|CCD51_HUMAN	CCDC51	Coiled-coil domain-containing protein 51 OS=Homo sapiens GN=CCDC51 PE=1 SV=2	99	RPEEVALGLHHR	1412.77	2	9	1.1.1.1177.7	602.27	415.055	0.459847	190.15	87.44	0.314997
12	54.01	sp|Q96ER9|CCD51_HUMAN	CCDC51	Coiled-coil domain-containing protein 51 OS=Homo sapiens GN=CCDC51 PE=1 SV=2	98.05	GLVHAAGPGQDSGSQAGSPPTR	2045.99	3	11	6.1.1.936.21	2490.37	2757.56	0.4542	2260.15	1026.56	0.312337
12	47.45	sp|Q96ER9|CCD51_HUMAN	CCDC51	Coiled-coil domain-containing protein 51 OS=Homo sapiens GN=CCDC51 PE=1 SV=2	99	ALLLEAQKGPVSLQEAIR	1935.11	3	13	5.1.1.2938.13	1063.76	3024.81	0.437756	373.77	163.62	0.304472
12	47.45	sp|Q96ER9|CCD51_HUMAN	CCDC51	Coiled-coil domain-containing protein 51 OS=Homo sapiens GN=CCDC51 PE=1 SV=2	99	TWWDRYEEFVGLNEVR	2110.02	3	14	5.1.1.3358.9	295.17	6188.54	0.437714	459.41	201.09	0.304451
12	54.01	sp|Q96ER9|CCD51_HUMAN	CCDC51	Coiled-coil domain-containing protein 51 OS=Homo sapiens GN=CCDC51 PE=1 SV=2	99	RPEEVALGLHHR	1412.76	2	11	1.1.1.1419.15	2185.86	1083.54	0.425809	808.72	344.36	0.298644
12	47.45	sp|Q96ER9|CCD51_HUMAN	CCDC51	Coiled-coil domain-containing protein 51 OS=Homo sapiens GN=CCDC51 PE=1 SV=2	99	ALLLEAQKGPVSLQEAIR	1935.11	3	12	5.1.1.2939.13	1063.76	2356.81	0.425703	256.47	109.18	0.298592
12	54.01	sp|Q96ER9|CCD51_HUMAN	CCDC51	Coiled-coil domain-containing protein 51 OS=Homo sapiens GN=CCDC51 PE=1 SV=2	99	FSLFSAAVR	996.538	2	10	9.1.1.2399.2	239.8	3474.7	0.419771	134.24	56.35	0.295661
12	47.45	sp|Q96ER9|CCD51_HUMAN	CCDC51	Coiled-coil domain-containing protein 51 OS=Homo sapiens GN=CCDC51 PE=1 SV=2	99	VSREDSQYLELATLEHR	2057.06	4	15	7.1.1.1950.12	2379.02	1891.33	0.417023	5597.46	2334.27	0.294295
12	47.45	sp|Q96ER9|CCD51_HUMAN	CCDC51	Coiled-coil domain-containing protein 51 OS=Homo sapiens GN=CCDC51 PE=1 SV=2	99	EAREDLEVHQAK	1423.71	3	14	8.1.1.647.10	4766.2	1670.52	0.416696	1683.29	701.42	0.294132
12	54.01	sp|Q96ER9|CCD51_HUMAN	CCDC51	Coiled-coil domain-containing protein 51 OS=Homo sapiens GN=CCDC51 PE=1 SV=2	99	GLVHAAGPGQDSGSQAGSPPTR	2045.99	4	17	5.1.1.1217.21	2791.83	2692.51	0.416357	1658.6	690.57	0.293963
12	47.45	sp|Q96ER9|CCD51_HUMAN	CCDC51	Coiled-coil domain-containing protein 51 OS=Homo sapiens GN=CCDC51 PE=1 SV=2	99	ALLLEAQKGPVSLQEAIR	1935.11	3	15	5.1.1.2935.15	1063.76	6082.03	0.414145	945.49	391.57	0.292859
12	54.01	sp|Q96ER9|CCD51_HUMAN	CCDC51	Coiled-coil domain-containing protein 51 OS=Homo sapiens GN=CCDC51 PE=1 SV=2	99	DRDVDVLSAALKEQLSHSR	2156.17	5	17	6.1.1.2208.2	461.94	21121.5	0.404578	948.84	383.88	0.288042
12	54.01	sp|Q96ER9|CCD51_HUMAN	CCDC51	Coiled-coil domain-containing protein 51 OS=Homo sapiens GN=CCDC51 PE=1 SV=2	99	GLVHAAGPGQDSGSQAGSPPTR	2052.01	3	22	5.1.1.1215.10	2392.52	5394.7	0.397831	744.16	296.05	0.284606
12	54.01	sp|Q96ER9|CCD51_HUMAN	CCDC51	Coiled-coil domain-containing protein 51 OS=Homo sapiens GN=CCDC51 PE=1 SV=2	99	RPEEVALGLHHR	1424.8	2	11	1.1.1.1420.18	869.33	974.51	0.395955	1513.96	599.46	0.283645
12	47.45	sp|Q96ER9|CCD51_HUMAN	CCDC51	Coiled-coil domain-containing protein 51 OS=Homo sapiens GN=CCDC51 PE=1 SV=2	99	ALLLEAQKGPVSLQEAIR	1935.11	3	16	5.1.1.2936.2	1063.76	5635.55	0.389549	563.19	219.39	0.280342
12	54.01	sp|Q96ER9|CCD51_HUMAN	CCDC51	Coiled-coil domain-containing protein 51 OS=Homo sapiens GN=CCDC51 PE=1 SV=2	99	RPEEVALGLHHR	1424.8	3	16	1.1.1.1421.10	291.96	2595.01	0.388078	658.63	255.6	0.27958
12	47.45	sp|Q96ER9|CCD51_HUMAN	CCDC51	Coiled-coil domain-containing protein 51 OS=Homo sapiens GN=CCDC51 PE=1 SV=2	99	VSREDSQYLELATLEHR	2057.06	4	16	6.1.1.1488.4	379.86	8361.26	0.387908	693.85	269.15	0.279491
12	47.45	sp|Q96ER9|CCD51_HUMAN	CCDC51	Coiled-coil domain-containing protein 51 OS=Homo sapiens GN=CCDC51 PE=1 SV=2	99	FSLFSAAVR	996.534	2	11	9.1.1.2343.2	580.56	4013.39	0.386692	351.08	135.76	0.27886
12	47.45	sp|Q96ER9|CCD51_HUMAN	CCDC51	Coiled-coil domain-containing protein 51 OS=Homo sapiens GN=CCDC51 PE=1 SV=2	99	GLVHAAGPGQDSGSQAGSPPTR	2052.01	3	19	4.1.1.1236.21	1081.43	1953.19	0.383796	622.05	238.74	0.27735
12	54.01	sp|Q96ER9|CCD51_HUMAN	CCDC51	Coiled-coil domain-containing protein 51 OS=Homo sapiens GN=CCDC51 PE=1 SV=2	99	RPEEVALGLHHR	1424.8	3	16	1.1.1.1422.4	291.96	4413.71	0.376326	726.1	273.25	0.273428
12	54.01	sp|Q96ER9|CCD51_HUMAN	CCDC51	Coiled-coil domain-containing protein 51 OS=Homo sapiens GN=CCDC51 PE=1 SV=2	99	GLVHAAGPGQDSGSQAGSPPTR	2046	3	23	5.1.1.1214.14	3523.07	4557.29	0.362549	397.96	144.28	0.266081
12	47.45	sp|Q96ER9|CCD51_HUMAN	CCDC51	Coiled-coil domain-containing protein 51 OS=Homo sapiens GN=CCDC51 PE=1 SV=2	97.17	EAREDLEVHQAK	1423.7	3	10	8.1.1.655.12	694.43	1374.26	0.331524	678.14	224.82	0.248981
12	47.45	sp|Q96ER9|CCD51_HUMAN	CCDC51	Coiled-coil domain-containing protein 51 OS=Homo sapiens GN=CCDC51 PE=1 SV=2	99	GLVHAAGPGQDSGSQAGSPPTR	2052	4	11	4.1.1.1221.11	343.86	1803.25	0.33139	377.38	125.06	0.248905
12	47.45	sp|Q96ER9|CCD51_HUMAN	CCDC51	Coiled-coil domain-containing protein 51 OS=Homo sapiens GN=CCDC51 PE=1 SV=2	99	GLVHAAGPGQDSGSQAGSPPTR	2045.98	4	16	4.1.1.1227.11	1044.09	2357.11	0.315184	803.72	253.32	0.23965
12	54.01	sp|Q96ER9|CCD51_HUMAN	CCDC51	Coiled-coil domain-containing protein 51 OS=Homo sapiens GN=CCDC51 PE=1 SV=2	99	TCSQMAGVVQLVK	1425.74	2	15	10.1.1.2589.7	923.63	8082	0.309377	2077.56	642.75	0.236278
12	47.45	sp|Q96ER9|CCD51_HUMAN	CCDC51	Coiled-coil domain-containing protein 51 OS=Homo sapiens GN=CCDC51 PE=1 SV=2	94.33	VSREDSQYLELATLEHR	2045.03	4	7	7.1.1.1958.7	5775.24	607.503	0.302907	410.72	124.41	0.232486
12	54.01	sp|Q96ER9|CCD51_HUMAN	CCDC51	Coiled-coil domain-containing protein 51 OS=Homo sapiens GN=CCDC51 PE=1 SV=2	99	TCSQMAGVVQLVK	1425.73	2	14	9.1.1.2030.11	212.22	6142.65	0.235692	713.43	168.15	0.190737
12	24.31	sp|Q4VC31|CCD58_HUMAN	CCDC58	Coiled-coil domain-containing protein 58 OS=Homo sapiens GN=CCDC58 PE=1 SV=1	99	IHFKPPKNE	1120.64	2	8	2.1.1.1137.10	908.35	641.75	0.766443	318.68	244.25	0.433891
12	24.31	sp|Q4VC31|CCD58_HUMAN	CCDC58	Coiled-coil domain-containing protein 58 OS=Homo sapiens GN=CCDC58 PE=1 SV=1	99	IHFKPPKNE	1120.64	2	7	2.1.1.1152.18	908.35	985.836	0.69809	911.73	636.47	0.411103
12	58.33	sp|Q4VC31|CCD58_HUMAN	CCDC58	Coiled-coil domain-containing protein 58 OS=Homo sapiens GN=CCDC58 PE=1 SV=1	99	NCIAQTSAVVK	1195.63	2	8	9.1.1.1591.12	475.84	1133.06	0.558144	789.94	440.9	0.358211
12	58.33	sp|Q4VC31|CCD58_HUMAN	CCDC58	Coiled-coil domain-containing protein 58 OS=Homo sapiens GN=CCDC58 PE=1 SV=1	97.99	IHFKPPKNE	1108.61	2	10	3.1.1.1146.11	1715.35	5498.49	0.529818	1444.44	765.29	0.346327
12	24.31	sp|Q4VC31|CCD58_HUMAN	CCDC58	Coiled-coil domain-containing protein 58 OS=Homo sapiens GN=CCDC58 PE=1 SV=1	98.27	NLDDLTLLK	1043.58	2	9	10.1.1.3441.4	454.86	3543.79	0.514032	214.87	110.45	0.339512
12	24.31	sp|Q4VC31|CCD58_HUMAN	CCDC58	Coiled-coil domain-containing protein 58 OS=Homo sapiens GN=CCDC58 PE=1 SV=1	96.12	IHFKPPKNE	1108.61	2	9	2.1.1.1144.7	1223.59	2936.58	0.511151	463.62	236.98	0.338253
12	58.33	sp|Q4VC31|CCD58_HUMAN	CCDC58	Coiled-coil domain-containing protein 58 OS=Homo sapiens GN=CCDC58 PE=1 SV=1	99	IVHELNTTVPTASFAGK	1783.95	3	18	8.1.1.1444.8	1228.72	14257.7	0.506593	524.82	265.87	0.336251
12	58.33	sp|Q4VC31|CCD58_HUMAN	CCDC58	Coiled-coil domain-containing protein 58 OS=Homo sapiens GN=CCDC58 PE=1 SV=1	93.47	IHFKPPKNE	1108.61	2	9	4.1.1.1191.18	587.71	3507.05	0.500315	476.68	238.49	0.333473
12	58.33	sp|Q4VC31|CCD58_HUMAN	CCDC58	Coiled-coil domain-containing protein 58 OS=Homo sapiens GN=CCDC58 PE=1 SV=1	97.68	NLDDLTLLK	1043.59	2	10	10.1.1.3124.6	757.98	6171.72	0.499638	662.12	330.82	0.333172
12	58.33	sp|Q4VC31|CCD58_HUMAN	CCDC58	Coiled-coil domain-containing protein 58 OS=Homo sapiens GN=CCDC58 PE=1 SV=1	91.38	IHFKPPKNE	1120.64	2	8	3.1.1.1147.4	1149.77	1867.18	0.481807	1274.1	613.87	0.325148
12	58.33	sp|Q4VC31|CCD58_HUMAN	CCDC58	Coiled-coil domain-containing protein 58 OS=Homo sapiens GN=CCDC58 PE=1 SV=1	95.42	AAPSGGVNCEEFAEFQELLK	2243.04	3	11	10.1.1.5159.10	388.81	6502.32	0.433491	565.34	245.07	0.302402
12	24.02	sp|Q9GZT6|CC90B_HUMAN	CCDC90B	Coiled-coil domain-containing protein 90B, mitochondrial OS=Homo sapiens GN=CCDC90B PE=1 SV=2	93.8	SEFANLRAENEK	1406.68	3	9	8.1.1.808.8	343.96	4279.87	0.879538	259.5	228.24	0.467954
12	24.02	sp|Q9GZT6|CC90B_HUMAN	CCDC90B	Coiled-coil domain-containing protein 90B, mitochondrial OS=Homo sapiens GN=CCDC90B PE=1 SV=2	99	SIISETSNKIDAEIASLK	1918.02	3	17	8.1.1.2604.9	1537.14	10561.1	0.1718	1223.63	210.22	0.146612
12	9.392	sp|Q99832|TCPH_HUMAN	CCT7	T-complex protein 1 subunit eta OS=Homo sapiens GN=CCT7 PE=1 SV=2	98.16	MMPTPVILLK	1189.69	2	9	9.1.1.3469.2	116.65	1923.22	0.76235	120.85	92.13	0.432576
12	9.392	sp|Q99832|TCPH_HUMAN	CCT7	T-complex protein 1 subunit eta OS=Homo sapiens GN=CCT7 PE=1 SV=2	99	VHTVEDYQAIVDAEWNILYDKLEK	2890.44	4	17	5.1.1.3703.11	548.75	8011.06	0.660214	494.4	326.41	0.397668
12	13.08	sp|Q99832|TCPH_HUMAN	CCT7	T-complex protein 1 subunit eta OS=Homo sapiens GN=CCT7 PE=1 SV=2	99	INALTAASEAACLIVSVDETIKNPR	2655.38	4	11	6.1.1.3439.15	768.24	1573.89	0.622779	740.52	461.18	0.383773
12	13.08	sp|Q99832|TCPH_HUMAN	CCT7	T-complex protein 1 subunit eta OS=Homo sapiens GN=CCT7 PE=1 SV=2	98.05	SQDAEVGDGTTSVTLLAAEFLK	2251.13	3	10	10.1.1.5120.6	431.67	2358.87	0.53895	354.3	190.95	0.350206
12	9.392	sp|Q99832|TCPH_HUMAN	CCT7	T-complex protein 1 subunit eta OS=Homo sapiens GN=CCT7 PE=1 SV=2	99	VHTVEDYQAIVDAEWNILYDKLEK	2902.49	4	14	6.1.1.3237.17	857.52	7165.31	0.524236	1371.73	719.11	0.343934
12	13.08	sp|Q99832|TCPH_HUMAN	CCT7	T-complex protein 1 subunit eta OS=Homo sapiens GN=CCT7 PE=1 SV=2	99	SQDAEVGDGTTSVTLLAAEFLK	2251.12	3	12	10.1.1.5116.8	302.33	1465.29	0.470794	182.84	86.08	0.320095
12	13.08	sp|Q99832|TCPH_HUMAN	CCT7	T-complex protein 1 subunit eta OS=Homo sapiens GN=CCT7 PE=1 SV=2	97.44	VHTVEDYQAIVDAEWNILYDKLEK	2902.49	4	11	6.1.1.2956.7	602.85	4275.77	0.318158	1736.15	552.37	0.241366
12	13.75	sp|A8MTT3|CEBOS_HUMAN	CEBPZOS	Protein CEBPZOS OS=Homo sapiens GN=CEBPZOS PE=1 SV=2	99	KYPFILEVYYK	1473.82	3	13	3.1.1.2556.3	154.57	2875.32	1.21918	122.41	149.24	0.549383
12	56.03	sp|Q9BXW7|CECR5_HUMAN	CECR5	Cat eye syndrome critical region protein 5 OS=Homo sapiens GN=CECR5 PE=1 SV=1	97.38	MAFPLLDMVDLER	1564.76	2	11	9.1.1.3142.14	109.27	4943.8	0.991354	100.62	99.75	0.497829
12	56.03	sp|Q9BXW7|CECR5_HUMAN	CECR5	Cat eye syndrome critical region protein 5 OS=Homo sapiens GN=CECR5 PE=1 SV=1	90.84	LFSEYHEKR	1219.63	3	7	6.1.1.891.2	319.59	1355.22	0.945617	192.89	182.4	0.486024
12	56.03	sp|Q9BXW7|CECR5_HUMAN	CECR5	Cat eye syndrome critical region protein 5 OS=Homo sapiens GN=CECR5 PE=1 SV=1	97.38	AVGPAQSPPTFGFLLDIDGVLVR	2369.27	3	16	3.1.1.3985.7	412.95	4983.19	0.83421	178.72	149.09	0.454806
12	52.48	sp|Q9BXW7|CECR5_HUMAN	CECR5	Cat eye syndrome critical region protein 5 OS=Homo sapiens GN=CECR5 PE=1 SV=1	99	MAFPLLDMVDLER	1548.76	2	10	6.1.1.3218.9	291.9	4572.66	0.789825	175.33	138.48	0.441286
12	52.48	sp|Q9BXW7|CECR5_HUMAN	CECR5	Cat eye syndrome critical region protein 5 OS=Homo sapiens GN=CECR5 PE=1 SV=1	99	MAFPLLDMVDLER	1564.76	2	11	8.1.1.3000.13	592.97	3954.85	0.693241	343.56	238.17	0.409417
12	52.48	sp|Q9BXW7|CECR5_HUMAN	CECR5	Cat eye syndrome critical region protein 5 OS=Homo sapiens GN=CECR5 PE=1 SV=1	93.27	AVGPAQSPPTFGFLLDIDGVLVR	2375.32	3	10	3.1.1.3487.10	250.34	3600.71	0.666297	180.25	120.1	0.399867
12	52.48	sp|Q9BXW7|CECR5_HUMAN	CECR5	Cat eye syndrome critical region protein 5 OS=Homo sapiens GN=CECR5 PE=1 SV=1	98.91	NVVTVDELR	1044.58	2	10	10.1.1.2099.2	374.92	6039.98	0.65596	234.74	153.98	0.396121
12	56.03	sp|Q9BXW7|CECR5_HUMAN	CECR5	Cat eye syndrome critical region protein 5 OS=Homo sapiens GN=CECR5 PE=1 SV=1	99	AVGPAQSPPTFGFLLDIDGVLVR	2374.3	3	15	3.1.1.3994.2	288.01	2231.17	0.646015	219.84	142.02	0.392472
12	52.48	sp|Q9BXW7|CECR5_HUMAN	CECR5	Cat eye syndrome critical region protein 5 OS=Homo sapiens GN=CECR5 PE=1 SV=1	99	IEGVLLLGEPVR	1299.78	2	11	9.1.1.2530.9	210.62	3436.57	0.635424	241.02	153.15	0.388538
12	52.48	sp|Q9BXW7|CECR5_HUMAN	CECR5	Cat eye syndrome critical region protein 5 OS=Homo sapiens GN=CECR5 PE=1 SV=1	98.11	MAFPLLDMVDLER	1570.78	2	10	8.1.1.3003.14	367.18	5791.39	0.624264	558.45	348.62	0.384336
12	56.03	sp|Q9BXW7|CECR5_HUMAN	CECR5	Cat eye syndrome critical region protein 5 OS=Homo sapiens GN=CECR5 PE=1 SV=1	95.43	IEGVLLLGEPVR	1299.79	2	10	9.1.1.2493.14	533.09	3135.4	0.62346	345.7	215.53	0.384032
12	52.48	sp|Q9BXW7|CECR5_HUMAN	CECR5	Cat eye syndrome critical region protein 5 OS=Homo sapiens GN=CECR5 PE=1 SV=1	99	AVGPAQSPPTFGFLLDIDGVLVR	2369.29	3	19	3.1.1.3483.6	413.55	5677.09	0.618521	357.87	221.35	0.382152
12	52.48	sp|Q9BXW7|CECR5_HUMAN	CECR5	Cat eye syndrome critical region protein 5 OS=Homo sapiens GN=CECR5 PE=1 SV=1	99	AVGPAQSPPTFGFLLDIDGVLVR	2369.27	3	18	2.1.1.3547.5	396.43	6144.93	0.606915	324.23	196.78	0.377689
12	52.48	sp|Q9BXW7|CECR5_HUMAN	CECR5	Cat eye syndrome critical region protein 5 OS=Homo sapiens GN=CECR5 PE=1 SV=1	90.83	MAFPLLDMVDLER	1564.76	2	10	8.1.1.3006.17	592.97	7445.27	0.598965	587.28	351.76	0.374595
12	56.03	sp|Q9BXW7|CECR5_HUMAN	CECR5	Cat eye syndrome critical region protein 5 OS=Homo sapiens GN=CECR5 PE=1 SV=1	99	FGHGTFLLCLETIYQK	1925.96	3	16	1.1.1.3155.11	606.98	2911.87	0.579189	337.42	195.43	0.366764
12	56.03	sp|Q9BXW7|CECR5_HUMAN	CECR5	Cat eye syndrome critical region protein 5 OS=Homo sapiens GN=CECR5 PE=1 SV=1	93.84	LYAVGDNPMSDVYGANLFHQYLQK	2742.32	3	13	8.1.1.2815.18	582.45	7956	0.570595	191.87	109.48	0.363298
12	56.03	sp|Q9BXW7|CECR5_HUMAN	CECR5	Cat eye syndrome critical region protein 5 OS=Homo sapiens GN=CECR5 PE=1 SV=1	97.65	LFSEYHEKR	1207.6	2	7	6.1.1.893.18	666.57	577.394	0.558296	656.48	366.51	0.358273
12	56.03	sp|Q9BXW7|CECR5_HUMAN	CECR5	Cat eye syndrome critical region protein 5 OS=Homo sapiens GN=CECR5 PE=1 SV=1	99	IEGVLLLGEPVR	1299.79	2	12	9.1.1.2495.9	533.09	5246.41	0.525724	860.11	452.18	0.344573
12	52.48	sp|Q9BXW7|CECR5_HUMAN	CECR5	Cat eye syndrome critical region protein 5 OS=Homo sapiens GN=CECR5 PE=1 SV=1	99	NPQSTEPVLGGGEPPFHGHR	2118.03	4	12	1.1.1.1653.18	1696.56	8188.45	0.519119	3033.14	1574.56	0.341724
12	52.48	sp|Q9BXW7|CECR5_HUMAN	CECR5	Cat eye syndrome critical region protein 5 OS=Homo sapiens GN=CECR5 PE=1 SV=1	99	VPVVFVTNAGNILQHSK	1822.99	3	21	6.1.1.2002.2	737.25	5819.61	0.518886	189.29	98.22	0.341623
12	52.48	sp|Q9BXW7|CECR5_HUMAN	CECR5	Cat eye syndrome critical region protein 5 OS=Homo sapiens GN=CECR5 PE=1 SV=1	99	NPQSTEPVLGGGEPPFHGHR	2118.03	4	15	1.1.1.1657.13	1696.56	6466.35	0.518467	2921.13	1514.51	0.341441
12	52.48	sp|Q9BXW7|CECR5_HUMAN	CECR5	Cat eye syndrome critical region protein 5 OS=Homo sapiens GN=CECR5 PE=1 SV=1	99	NPQSTEPVLGGGEPPFHGHR	2112.02	4	17	1.1.1.1661.11	3259.57	5555.51	0.513179	1603.36	822.81	0.339139
12	56.03	sp|Q9BXW7|CECR5_HUMAN	CECR5	Cat eye syndrome critical region protein 5 OS=Homo sapiens GN=CECR5 PE=1 SV=1	99	NPQSTEPVLGGGEPPFHGHR	2112.02	4	23	3.1.1.1736.3	3998.33	27592.3	0.507171	3415.97	1732.48	0.336505
12	52.48	sp|Q9BXW7|CECR5_HUMAN	CECR5	Cat eye syndrome critical region protein 5 OS=Homo sapiens GN=CECR5 PE=1 SV=1	98.59	LYAVGDNPMSDVYGANLFHQYLQK	2742.32	3	11	7.1.1.2645.8	482.45	2148.66	0.506669	340.36	172.45	0.336284
12	56.03	sp|Q9BXW7|CECR5_HUMAN	CECR5	Cat eye syndrome critical region protein 5 OS=Homo sapiens GN=CECR5 PE=1 SV=1	99	ELRYEGLMGKPSILTYQYAEDLIRR	3013.58	5	19	4.1.1.3082.9	392.05	8874.56	0.503776	342.93	172.76	0.335007
12	52.48	sp|Q9BXW7|CECR5_HUMAN	CECR5	Cat eye syndrome critical region protein 5 OS=Homo sapiens GN=CECR5 PE=1 SV=1	99	KLYAVGDNPMSDVYGANLFHQYLQK	2870.42	4	17	5.1.1.3162.8	852.44	7088.23	0.497983	510.58	254.26	0.332436
12	52.48	sp|Q9BXW7|CECR5_HUMAN	CECR5	Cat eye syndrome critical region protein 5 OS=Homo sapiens GN=CECR5 PE=1 SV=1	99	LVNSQGQLR	1013.56	2	11	10.1.1.1413.10	310.43	3658.99	0.48174	303.94	146.42	0.325118
12	56.03	sp|Q9BXW7|CECR5_HUMAN	CECR5	Cat eye syndrome critical region protein 5 OS=Homo sapiens GN=CECR5 PE=1 SV=1	99	NPQSTEPVLGGGEPPFHGHR	2112.04	4	17	2.1.1.1757.3	3383.56	5392.69	0.476145	636.13	302.89	0.32256
12	56.03	sp|Q9BXW7|CECR5_HUMAN	CECR5	Cat eye syndrome critical region protein 5 OS=Homo sapiens GN=CECR5 PE=1 SV=1	99	NPQSTEPVLGGGEPPFHGHR	2118.04	4	14	2.1.1.1773.12	1687.15	5886.13	0.471795	3501.1	1651.8	0.320557
12	52.48	sp|Q9BXW7|CECR5_HUMAN	CECR5	Cat eye syndrome critical region protein 5 OS=Homo sapiens GN=CECR5 PE=1 SV=1	97.45	AVGPAQSPPTFGFLLDIDGVLVR	2374.29	3	9	1.1.1.3487.8	274.3	1377.83	0.470174	344	161.74	0.319809
12	56.03	sp|Q9BXW7|CECR5_HUMAN	CECR5	Cat eye syndrome critical region protein 5 OS=Homo sapiens GN=CECR5 PE=1 SV=1	99	YEGLMGKPSILTYQYAEDLIR	2459.25	3	17	7.1.1.2728.8	902.34	7949.62	0.470174	709.61	333.64	0.319808
12	56.03	sp|Q9BXW7|CECR5_HUMAN	CECR5	Cat eye syndrome critical region protein 5 OS=Homo sapiens GN=CECR5 PE=1 SV=1	99	YEGLMGKPSILTYQYAEDLIR	2471.28	3	15	7.1.1.2732.8	411.31	2591.86	0.464185	802.31	372.42	0.317026
12	52.48	sp|Q9BXW7|CECR5_HUMAN	CECR5	Cat eye syndrome critical region protein 5 OS=Homo sapiens GN=CECR5 PE=1 SV=1	99	VPVVFVTNAGNILQHSK	1829.01	3	19	6.1.1.2004.4	233.03	5501.32	0.462663	488.39	225.96	0.316316
12	56.03	sp|Q9BXW7|CECR5_HUMAN	CECR5	Cat eye syndrome critical region protein 5 OS=Homo sapiens GN=CECR5 PE=1 SV=1	99	KLYAVGDNPMSDVYGANLFHQYLQK	2883.44	4	13	5.1.1.3127.3	323.13	3988.47	0.460405	589.85	271.57	0.315259
12	52.48	sp|Q9BXW7|CECR5_HUMAN	CECR5	Cat eye syndrome critical region protein 5 OS=Homo sapiens GN=CECR5 PE=1 SV=1	99	VPVVFVTNAGNILQHSK	1822.01	3	20	5.1.1.2944.11	786.59	14449	0.458833	699.95	321.16	0.31452
12	56.03	sp|Q9BXW7|CECR5_HUMAN	CECR5	Cat eye syndrome critical region protein 5 OS=Homo sapiens GN=CECR5 PE=1 SV=1	97.31	LYAVGDNPMSDVYGANLFHQYLQK	2748.33	3	12	7.1.1.2720.15	614.62	5217.45	0.458322	1311.83	601.24	0.31428
12	52.48	sp|Q9BXW7|CECR5_HUMAN	CECR5	Cat eye syndrome critical region protein 5 OS=Homo sapiens GN=CECR5 PE=1 SV=1	99	AVGPAQSPPTFGFLLDIDGVLVR	2368.27	3	14	1.1.1.3486.4	514.14	2627.16	0.453494	376.94	170.94	0.312003
12	52.48	sp|Q9BXW7|CECR5_HUMAN	CECR5	Cat eye syndrome critical region protein 5 OS=Homo sapiens GN=CECR5 PE=1 SV=1	98.74	NPQSTEPVLGGGEPPFHGHR	2118.04	4	11	2.1.1.1677.16	693.92	3733.02	0.452469	634.43	287.06	0.311517
12	56.03	sp|Q9BXW7|CECR5_HUMAN	CECR5	Cat eye syndrome critical region protein 5 OS=Homo sapiens GN=CECR5 PE=1 SV=1	99	VPVVFVTNAGNILQHSK	1828.03	3	13	4.1.1.2737.8	416.91	3620.72	0.447476	382.97	171.37	0.309142
12	52.48	sp|Q9BXW7|CECR5_HUMAN	CECR5	Cat eye syndrome critical region protein 5 OS=Homo sapiens GN=CECR5 PE=1 SV=1	99	NPQSTEPVLGGGEPPFHGHR	2118.04	4	15	2.1.1.1675.15	693.92	3526.74	0.435277	1241.83	540.54	0.30327
12	56.03	sp|Q9BXW7|CECR5_HUMAN	CECR5	Cat eye syndrome critical region protein 5 OS=Homo sapiens GN=CECR5 PE=1 SV=1	99	VPVVFVTNAGNILQHSK	1822.02	3	21	4.1.1.2742.8	1064.38	9805.02	0.434103	798.06	346.44	0.3027
12	56.03	sp|Q9BXW7|CECR5_HUMAN	CECR5	Cat eye syndrome critical region protein 5 OS=Homo sapiens GN=CECR5 PE=1 SV=1	99	MAFPLLDMVDLER	1548.77	2	9	10.1.1.5509.7	428.81	1985	0.425872	267.24	113.81	0.298675
12	56.03	sp|Q9BXW7|CECR5_HUMAN	CECR5	Cat eye syndrome critical region protein 5 OS=Homo sapiens GN=CECR5 PE=1 SV=1	99	LFSEYHEKR	1219.64	3	8	7.1.1.1124.3	346.4	787.292	0.423058	645.42	273.05	0.297288
12	52.48	sp|Q9BXW7|CECR5_HUMAN	CECR5	Cat eye syndrome critical region protein 5 OS=Homo sapiens GN=CECR5 PE=1 SV=1	99	RLVNSQGQLR	1181.71	2	11	6.1.1.730.15	419.83	802.96	0.418505	956.93	400.48	0.295032
12	56.03	sp|Q9BXW7|CECR5_HUMAN	CECR5	Cat eye syndrome critical region protein 5 OS=Homo sapiens GN=CECR5 PE=1 SV=1	99	MAFPLLDMVDLER	1548.77	2	15	9.1.1.3750.3	2094.66	8975.95	0.407369	537.62	219.01	0.289455
12	52.48	sp|Q9BXW7|CECR5_HUMAN	CECR5	Cat eye syndrome critical region protein 5 OS=Homo sapiens GN=CECR5 PE=1 SV=1	99	NPQSTEPVLGGGEPPFHGHR	2112.01	4	15	1.1.1.1641.11	714.02	3846.14	0.406418	602.36	244.81	0.288974
12	56.03	sp|Q9BXW7|CECR5_HUMAN	CECR5	Cat eye syndrome critical region protein 5 OS=Homo sapiens GN=CECR5 PE=1 SV=1	99	RMLVSGQGPVMENAQGLGFR	2146.08	3	20	4.1.1.2616.19	372.74	4167.24	0.40621	372	151.11	0.288868
12	56.03	sp|Q9BXW7|CECR5_HUMAN	CECR5	Cat eye syndrome critical region protein 5 OS=Homo sapiens GN=CECR5 PE=1 SV=1	99	VPVVFVTNAGNILQHSK	1829.01	3	13	7.1.1.2283.6	574.02	1658.75	0.404224	998.95	403.8	0.287863
12	52.48	sp|Q9BXW7|CECR5_HUMAN	CECR5	Cat eye syndrome critical region protein 5 OS=Homo sapiens GN=CECR5 PE=1 SV=1	99	RMLVSGQGPVMENAQGLGFR	2146.07	3	17	3.1.1.2320.20	900.75	7822	0.396521	763.44	302.72	0.283935
12	56.03	sp|Q9BXW7|CECR5_HUMAN	CECR5	Cat eye syndrome critical region protein 5 OS=Homo sapiens GN=CECR5 PE=1 SV=1	98.73	NPQSTEPVLGGGEPPFHGHR	2118.04	4	10	3.1.1.1730.11	1986.22	3886.66	0.395179	2062.89	815.21	0.283246
12	56.03	sp|Q9BXW7|CECR5_HUMAN	CECR5	Cat eye syndrome critical region protein 5 OS=Homo sapiens GN=CECR5 PE=1 SV=1	99	NPQSTEPVLGGGEPPFHGHR	2112.02	3	17	2.1.1.1757.15	600.78	2379.45	0.394813	262.96	103.82	0.283058
12	52.48	sp|Q9BXW7|CECR5_HUMAN	CECR5	Cat eye syndrome critical region protein 5 OS=Homo sapiens GN=CECR5 PE=1 SV=1	98.43	VPVVFVTNAGNILQHSK	1828.02	3	13	5.1.1.2947.11	346.73	7942.13	0.392085	432.1	169.42	0.281653
12	56.03	sp|Q9BXW7|CECR5_HUMAN	CECR5	Cat eye syndrome critical region protein 5 OS=Homo sapiens GN=CECR5 PE=1 SV=1	98.73	MAFPLLDMVDLER	1554.79	2	15	9.1.1.3737.6	2075.68	11630.3	0.389551	1390.42	541.64	0.280343
12	56.03	sp|Q9BXW7|CECR5_HUMAN	CECR5	Cat eye syndrome critical region protein 5 OS=Homo sapiens GN=CECR5 PE=1 SV=1	97.98	LFSEYHEKR	1219.64	3	8	7.1.1.1126.3	346.4	1168.93	0.385178	780.73	300.72	0.278071
12	56.03	sp|Q9BXW7|CECR5_HUMAN	CECR5	Cat eye syndrome critical region protein 5 OS=Homo sapiens GN=CECR5 PE=1 SV=1	96.14	AVGPAQSPPTFGFLLDIDGVLVR	2368.27	3	16	3.1.1.3996.4	548.76	5821.72	0.385091	310.55	119.59	0.278026
12	52.48	sp|Q9BXW7|CECR5_HUMAN	CECR5	Cat eye syndrome critical region protein 5 OS=Homo sapiens GN=CECR5 PE=1 SV=1	99	RMLVSGQGPVMENAQGLGFR	2146.07	3	18	3.1.1.2321.19	900.75	5723.63	0.382789	882.47	337.8	0.276824
12	52.48	sp|Q9BXW7|CECR5_HUMAN	CECR5	Cat eye syndrome critical region protein 5 OS=Homo sapiens GN=CECR5 PE=1 SV=1	99	LKTTPLPR	924.573	2	10	5.1.1.1162.9	1141.56	5116.71	0.378373	1004.14	379.94	0.274507
12	56.03	sp|Q9BXW7|CECR5_HUMAN	CECR5	Cat eye syndrome critical region protein 5 OS=Homo sapiens GN=CECR5 PE=1 SV=1	95.41	KLYAVGDNPMSDVYGANLFHQYLQK	2871.44	4	15	5.1.1.3140.10	875.61	7007.74	0.342031	270.94	92.67	0.254861
12	56.03	sp|Q9BXW7|CECR5_HUMAN	CECR5	Cat eye syndrome critical region protein 5 OS=Homo sapiens GN=CECR5 PE=1 SV=1	99	MAFPLLDMVDLER	1554.82	2	12	8.1.1.3509.2	1059.69	5520.62	0.331608	490.76	162.74	0.249028
12	52.48	sp|Q9BXW7|CECR5_HUMAN	CECR5	Cat eye syndrome critical region protein 5 OS=Homo sapiens GN=CECR5 PE=1 SV=1	99	VPVVFVTNAGNILQHSK	1822.01	3	14	2.1.1.2508.6	247.89	2666.6	0.321499	176.33	56.69	0.243284
12	52.48	sp|Q9BXW7|CECR5_HUMAN	CECR5	Cat eye syndrome critical region protein 5 OS=Homo sapiens GN=CECR5 PE=1 SV=1	99	MAFPLLDMVDLER	1554.78	2	15	8.1.1.3337.12	3465.22	13559.8	0.315296	10146.5	3199.15	0.239715
12	33.77	sp|Q9Y6H1|CHCH2_HUMAN	CHCHD2	Coiled-coil-helix-coiled-coil-helix domain-containing protein 2 OS=Homo sapiens GN=CHCHD2 PE=1 SV=1	99	QFLECAQNQGDIK	1555.75	2	13	9.1.1.1754.21	2316.99	4550.55	2.90573	766.13	2226.17	0.743966
12	27.15	sp|Q5T1J5|CHCH9_HUMAN	CHCHD2P9	Putative coiled-coil-helix-coiled-coil-helix domain-containing protein CHCHD2P9, mitochondrial OS=Homo sapiens GN=CHCHD2P9 PE=5 SV=1	99	AAPRPAPVAQPPAAAPPSA	1741.95	3	14	1.1.1.1614.18	582.1	2952.59	3.2155	158.42	509.4	0.76278
12	27.15	sp|Q5T1J5|CHCH9_HUMAN	CHCHD2P9	Putative coiled-coil-helix-coiled-coil-helix domain-containing protein CHCHD2P9, mitochondrial OS=Homo sapiens GN=CHCHD2P9 PE=5 SV=1	99	PAPVAQPPAAAPPSAVGSSAAAPR	2143.15	3	21	2.1.1.1812.14	326.03	1703.73	1.90604	166.66	317.66	0.655889
12	27.15	sp|Q5T1J5|CHCH9_HUMAN	CHCHD2P9	Putative coiled-coil-helix-coiled-coil-helix domain-containing protein CHCHD2P9, mitochondrial OS=Homo sapiens GN=CHCHD2P9 PE=5 SV=1	99	AAPRPAPVAQPPAAAPPSAVGSSA	2137.13	3	15	4.1.1.1876.17	164.83	1167.5	1.77352	111.18	197.18	0.639447
12	27.15	sp|Q5T1J5|CHCH9_HUMAN	CHCHD2P9	Putative coiled-coil-helix-coiled-coil-helix domain-containing protein CHCHD2P9, mitochondrial OS=Homo sapiens GN=CHCHD2P9 PE=5 SV=1	99	PAPVAQPPAAAPPSAVGSSAAAPR	2143.15	3	22	1.1.1.1742.7	243.36	1227.34	0.354354	348.38	123.45	0.261641
12	27.15	sp|Q5T1J5|CHCH9_HUMAN	CHCHD2P9	Putative coiled-coil-helix-coiled-coil-helix domain-containing protein CHCHD2P9, mitochondrial OS=Homo sapiens GN=CHCHD2P9 PE=5 SV=1	99	AAPRPAPVAQPPAAAPPSAVGSSA	2137.14	3	22	1.1.1.1742.6	427.71	3745.71	0.349699	337.69	118.09	0.259094
12	52.42	sp|Q9NX63|MIC19_HUMAN	CHCHD3	MICOS complex subunit MIC19 OS=Homo sapiens GN=CHCHD3 PE=1 SV=1	98.78	RVAEELALEQAK	1367.79	3	13	8.1.1.900.5	222.97	8580.92	0.977513	144.53	141.28	0.494314
12	52.42	sp|Q9NX63|MIC19_HUMAN	CHCHD3	MICOS complex subunit MIC19 OS=Homo sapiens GN=CHCHD3 PE=1 SV=1	99	YSGAYGASVSDEELK	1574.71	2	14	9.1.1.1763.9	9137.33	1401.87	0.868179	376.42	326.8	0.464719
12	52.42	sp|Q9NX63|MIC19_HUMAN	CHCHD3	MICOS complex subunit MIC19 OS=Homo sapiens GN=CHCHD3 PE=1 SV=1	99	AAEEVEAK	845.42	2	13	10.1.1.957.3	579.73	5118.32	0.716373	383.32	274.6	0.417376
12	52.42	sp|Q9NX63|MIC19_HUMAN	CHCHD3	MICOS complex subunit MIC19 OS=Homo sapiens GN=CHCHD3 PE=1 SV=1	95.98	VAEELALEQAKKESEDQKR	2200.13	4	10	6.1.1.929.20	307.73	3693.76	0.692517	290.52	201.19	0.409164
12	62.56	sp|Q9NX63|MIC19_HUMAN	CHCHD3	MICOS complex subunit MIC19 OS=Homo sapiens GN=CHCHD3 PE=1 SV=1	99	VAEELALEQAK	1199.64	2	15	10.1.1.2051.5	6829.54	5365.19	0.679588	939.76	638.65	0.404616
12	62.56	sp|Q9NX63|MIC19_HUMAN	CHCHD3	MICOS complex subunit MIC19 OS=Homo sapiens GN=CHCHD3 PE=1 SV=1	99	ENTHQTLK	969.487	2	11	10.1.1.919.5	1131.66	1772.58	0.651217	1096.47	714.04	0.394386
12	62.56	sp|Q9NX63|MIC19_HUMAN	CHCHD3	MICOS complex subunit MIC19 OS=Homo sapiens GN=CHCHD3 PE=1 SV=1	99	YSGAYGASVSDEELK	1580.73	2	12	9.1.1.1739.7	7675.64	1420.98	0.628737	671.95	422.48	0.386027
12	62.56	sp|Q9NX63|MIC19_HUMAN	CHCHD3	MICOS complex subunit MIC19 OS=Homo sapiens GN=CHCHD3 PE=1 SV=1	99	FYKEQLAR	1065.59	2	10	7.1.1.1430.11	280	1192.61	0.617363	386.11	238.37	0.38171
12	52.42	sp|Q9NX63|MIC19_HUMAN	CHCHD3	MICOS complex subunit MIC19 OS=Homo sapiens GN=CHCHD3 PE=1 SV=1	99	VAEELALEQAK	1199.64	2	15	10.1.1.2010.7	3228.29	11893.9	0.602921	756.6	456.17	0.376139
12	52.42	sp|Q9NX63|MIC19_HUMAN	CHCHD3	MICOS complex subunit MIC19 OS=Homo sapiens GN=CHCHD3 PE=1 SV=1	99	VAEELALEQAK	1199.64	2	11	9.1.1.1757.13	3449.73	3914.82	0.599388	1153.96	691.67	0.374761
12	62.56	sp|Q9NX63|MIC19_HUMAN	CHCHD3	MICOS complex subunit MIC19 OS=Homo sapiens GN=CHCHD3 PE=1 SV=1	99	CSALATQYMHCVNHAK	1895.85	4	16	5.1.1.1830.7	879.35	9726.76	0.597987	348.72	208.53	0.374213
12	62.56	sp|Q9NX63|MIC19_HUMAN	CHCHD3	MICOS complex subunit MIC19 OS=Homo sapiens GN=CHCHD3 PE=1 SV=1	99	FYKEQLAR	1053.56	2	10	7.1.1.1431.9	481.51	987.621	0.583987	473.11	276.29	0.368682
12	62.56	sp|Q9NX63|MIC19_HUMAN	CHCHD3	MICOS complex subunit MIC19 OS=Homo sapiens GN=CHCHD3 PE=1 SV=1	99	VAEELALEQAKK	1327.74	3	11	9.1.1.1631.5	777.37	1565.48	0.5813	257.32	149.58	0.367609
12	52.42	sp|Q9NX63|MIC19_HUMAN	CHCHD3	MICOS complex subunit MIC19 OS=Homo sapiens GN=CHCHD3 PE=1 SV=1	98.96	VTTEQYQK	1001.51	2	11	10.1.1.1024.3	476.29	4301.39	0.57809	668.27	386.32	0.366322
12	62.56	sp|Q9NX63|MIC19_HUMAN	CHCHD3	MICOS complex subunit MIC19 OS=Homo sapiens GN=CHCHD3 PE=1 SV=1	98.15	ICSEEER	927.406	2	7	10.1.1.932.8	675.74	1152.06	0.571904	687.86	393.39	0.363829
12	62.56	sp|Q9NX63|MIC19_HUMAN	CHCHD3	MICOS complex subunit MIC19 OS=Homo sapiens GN=CHCHD3 PE=1 SV=1	99	VAEELALEQAKK	1327.74	3	15	10.1.1.1735.4	467.74	16830	0.562689	467.63	263.13	0.360077
12	62.56	sp|Q9NX63|MIC19_HUMAN	CHCHD3	MICOS complex subunit MIC19 OS=Homo sapiens GN=CHCHD3 PE=1 SV=1	94.41	ICSEEER	921.382	2	7	10.1.1.930.8	1199.5	2337.61	0.562658	1063.72	598.51	0.360064
12	62.56	sp|Q9NX63|MIC19_HUMAN	CHCHD3	MICOS complex subunit MIC19 OS=Homo sapiens GN=CHCHD3 PE=1 SV=1	99	VTTEQYQK	995.488	2	11	10.1.1.993.4	1130.34	2476.78	0.556802	1032.88	575.11	0.357658
12	62.56	sp|Q9NX63|MIC19_HUMAN	CHCHD3	MICOS complex subunit MIC19 OS=Homo sapiens GN=CHCHD3 PE=1 SV=1	99	YESHPVCADLQAK	1516.7	2	18	10.1.1.1566.11	236.3	2612.69	0.5561	169.34	94.17	0.357368
12	62.56	sp|Q9NX63|MIC19_HUMAN	CHCHD3	MICOS complex subunit MIC19 OS=Homo sapiens GN=CHCHD3 PE=1 SV=1	92.22	ILQCYR	851.433	2	7	10.1.1.1500.2	439.36	7498.51	0.550576	388.92	214.13	0.355078
12	62.56	sp|Q9NX63|MIC19_HUMAN	CHCHD3	MICOS complex subunit MIC19 OS=Homo sapiens GN=CHCHD3 PE=1 SV=1	99	LSENVIDR	944.494	2	11	10.1.1.1688.3	1703.48	7990.15	0.5324	1298.91	691.54	0.347429
12	62.56	sp|Q9NX63|MIC19_HUMAN	CHCHD3	MICOS complex subunit MIC19 OS=Homo sapiens GN=CHCHD3 PE=1 SV=1	99	RVTFEADENENITVVK	1862.94	3	18	9.1.1.1829.14	1111.16	7064.68	0.526742	720.58	379.56	0.345011
12	62.56	sp|Q9NX63|MIC19_HUMAN	CHCHD3	MICOS complex subunit MIC19 OS=Homo sapiens GN=CHCHD3 PE=1 SV=1	99	VAEELALEQAKKESEDQKR	2200.15	5	16	8.1.1.1035.8	4602.79	10318.7	0.525491	2170.01	1140.32	0.344473
12	52.42	sp|Q9NX63|MIC19_HUMAN	CHCHD3	MICOS complex subunit MIC19 OS=Homo sapiens GN=CHCHD3 PE=1 SV=1	99	VAEELALEQAKK	1339.77	3	15	8.1.1.856.6	577.63	8587.12	0.51614	1112.14	574.02	0.34043
12	52.42	sp|Q9NX63|MIC19_HUMAN	CHCHD3	MICOS complex subunit MIC19 OS=Homo sapiens GN=CHCHD3 PE=1 SV=1	99	VAEELALEQAKKESEDQKR	2224.22	4	14	6.1.1.932.7	204.32	3364.74	0.513428	243.15	124.84	0.339248
12	52.42	sp|Q9NX63|MIC19_HUMAN	CHCHD3	MICOS complex subunit MIC19 OS=Homo sapiens GN=CHCHD3 PE=1 SV=1	99	YSGAYGASVSDEELK	1580.74	2	14	9.1.1.1760.5	4419.14	3118.45	0.510944	1702.75	870.01	0.338162
12	52.42	sp|Q9NX63|MIC19_HUMAN	CHCHD3	MICOS complex subunit MIC19 OS=Homo sapiens GN=CHCHD3 PE=1 SV=1	97.47	FKRYESHPVCADLQAK	1947.96	4	8	3.1.1.1277.15	341.91	1211.88	0.49735	332.02	165.13	0.332153
12	52.42	sp|Q9NX63|MIC19_HUMAN	CHCHD3	MICOS complex subunit MIC19 OS=Homo sapiens GN=CHCHD3 PE=1 SV=1	99	YESHPVCADLQAK	1516.7	2	19	8.1.1.770.19	8843.05	8337.67	0.497218	5949.62	2958.26	0.332095
12	62.56	sp|Q9NX63|MIC19_HUMAN	CHCHD3	MICOS complex subunit MIC19 OS=Homo sapiens GN=CHCHD3 PE=1 SV=1	99	YESHPVCADLQAK	1522.72	3	12	9.1.1.1559.5	494.52	282.944	0.496715	892.02	443.08	0.33187
12	62.56	sp|Q9NX63|MIC19_HUMAN	CHCHD3	MICOS complex subunit MIC19 OS=Homo sapiens GN=CHCHD3 PE=1 SV=1	93.69	CSALATQYMHCVNHAK	1905.84	4	10	5.1.1.1265.15	569.2	2856.96	0.491025	311.41	152.91	0.32932
12	62.56	sp|Q9NX63|MIC19_HUMAN	CHCHD3	MICOS complex subunit MIC19 OS=Homo sapiens GN=CHCHD3 PE=1 SV=1	99	VAEELALEQAK	1199.64	2	17	10.1.1.2041.6	6829.54	13444.1	0.49065	3072.84	1507.69	0.329152
12	62.56	sp|Q9NX63|MIC19_HUMAN	CHCHD3	MICOS complex subunit MIC19 OS=Homo sapiens GN=CHCHD3 PE=1 SV=1	99	RYESHPVCADLQAK	1672.8	2	13	6.1.1.911.20	1886.67	1718.77	0.486977	1814.15	883.45	0.327495
12	62.56	sp|Q9NX63|MIC19_HUMAN	CHCHD3	MICOS complex subunit MIC19 OS=Homo sapiens GN=CHCHD3 PE=1 SV=1	99	YSGAYGASVSDEELK	1580.73	2	13	9.1.1.1737.19	7675.64	1557.38	0.486471	2639.23	1283.91	0.327266
12	62.56	sp|Q9NX63|MIC19_HUMAN	CHCHD3	MICOS complex subunit MIC19 OS=Homo sapiens GN=CHCHD3 PE=1 SV=1	99	KQDAFYKEQLAR	1495.78	3	15	6.1.1.1004.8	1721.26	5239.65	0.483309	728.23	351.96	0.325832
12	52.42	sp|Q9NX63|MIC19_HUMAN	CHCHD3	MICOS complex subunit MIC19 OS=Homo sapiens GN=CHCHD3 PE=1 SV=1	98.92	RYESHPVCADLQAK	1672.81	3	11	6.1.1.759.14	5701.07	3574.57	0.482148	5047.89	2433.83	0.325304
12	62.56	sp|Q9NX63|MIC19_HUMAN	CHCHD3	MICOS complex subunit MIC19 OS=Homo sapiens GN=CHCHD3 PE=1 SV=1	99	YESHPVCADLQAK	1516.7	3	9	9.1.1.1425.2	965.17	113.546	0.480179	183.14	87.94	0.324406
12	62.56	sp|Q9NX63|MIC19_HUMAN	CHCHD3	MICOS complex subunit MIC19 OS=Homo sapiens GN=CHCHD3 PE=1 SV=1	99	RYESHPVCADLQAK	1672.81	3	11	6.1.1.921.13	9168	2066.83	0.477049	732.65	349.51	0.322974
12	62.56	sp|Q9NX63|MIC19_HUMAN	CHCHD3	MICOS complex subunit MIC19 OS=Homo sapiens GN=CHCHD3 PE=1 SV=1	99	YESHPVCADLQAK	1522.72	2	15	8.1.1.908.19	451.75	4042.84	0.475369	932.14	443.11	0.322203
12	62.56	sp|Q9NX63|MIC19_HUMAN	CHCHD3	MICOS complex subunit MIC19 OS=Homo sapiens GN=CHCHD3 PE=1 SV=1	99	KQDAFYKEQLAR	1495.78	2	8	6.1.1.1000.21	1326.8	1745.63	0.475057	864.36	410.62	0.32206
12	62.56	sp|Q9NX63|MIC19_HUMAN	CHCHD3	MICOS complex subunit MIC19 OS=Homo sapiens GN=CHCHD3 PE=1 SV=1	99	CSALATQYMHCVNHAK	1890.83	4	9	7.1.1.1554.9	494.75	1166.67	0.472767	316.16	149.47	0.321006
12	62.56	sp|Q9NX63|MIC19_HUMAN	CHCHD3	MICOS complex subunit MIC19 OS=Homo sapiens GN=CHCHD3 PE=1 SV=1	99	RYESHPVCADLQAK	1684.84	3	14	6.1.1.915.15	4701.86	3296.68	0.471181	2130.75	1003.97	0.320274
12	52.42	sp|Q9NX63|MIC19_HUMAN	CHCHD3	MICOS complex subunit MIC19 OS=Homo sapiens GN=CHCHD3 PE=1 SV=1	99	CSALATQYMHCVNHAK	1889.83	3	14	5.1.1.1739.20	1315.45	6876.43	0.471005	977.93	460.61	0.320193
12	62.56	sp|Q9NX63|MIC19_HUMAN	CHCHD3	MICOS complex subunit MIC19 OS=Homo sapiens GN=CHCHD3 PE=1 SV=1	99	YESHPVCADLQAK	1516.7	2	19	8.1.1.907.21	946.77	2594.22	0.470167	830.79	390.61	0.319805
12	62.56	sp|Q9NX63|MIC19_HUMAN	CHCHD3	MICOS complex subunit MIC19 OS=Homo sapiens GN=CHCHD3 PE=1 SV=1	99	VAEELALEQAK	1205.66	2	15	10.1.1.2047.5	3414.93	18519.5	0.460123	4648.93	2139.08	0.315126
12	52.42	sp|Q9NX63|MIC19_HUMAN	CHCHD3	MICOS complex subunit MIC19 OS=Homo sapiens GN=CHCHD3 PE=1 SV=1	99	RYESHPVCADLQAK	1684.85	3	14	6.1.1.760.18	2697.85	7960.74	0.457419	5223.07	2389.13	0.313855
12	52.42	sp|Q9NX63|MIC19_HUMAN	CHCHD3	MICOS complex subunit MIC19 OS=Homo sapiens GN=CHCHD3 PE=1 SV=1	95.02	YSGAYGASVSDEELKR	1730.81	3	11	9.1.1.1707.8	7454.66	5872.48	0.453967	1102.79	500.63	0.312226
12	62.56	sp|Q9NX63|MIC19_HUMAN	CHCHD3	MICOS complex subunit MIC19 OS=Homo sapiens GN=CHCHD3 PE=1 SV=1	99	RYESHPVCADLQAK	1672.79	4	13	7.1.1.1158.3	303.29	2820.07	0.451887	269.78	121.91	0.311241
12	62.56	sp|Q9NX63|MIC19_HUMAN	CHCHD3	MICOS complex subunit MIC19 OS=Homo sapiens GN=CHCHD3 PE=1 SV=1	99	KQDAFYKEQLAR	1495.78	3	11	7.1.1.1434.9	2556.38	858.184	0.449363	847.51	380.84	0.310042
12	62.56	sp|Q9NX63|MIC19_HUMAN	CHCHD3	MICOS complex subunit MIC19 OS=Homo sapiens GN=CHCHD3 PE=1 SV=1	99	YESHPVCADLQAK	1516.7	3	9	9.1.1.1563.4	1037.36	475.601	0.445646	940.41	419.09	0.308268
12	62.56	sp|Q9NX63|MIC19_HUMAN	CHCHD3	MICOS complex subunit MIC19 OS=Homo sapiens GN=CHCHD3 PE=1 SV=1	95.34	ILQCYRENTHQTLK	1802.92	3	12	5.1.1.1250.18	1016.69	4149.69	0.442182	871.88	385.53	0.306606
12	62.56	sp|Q9NX63|MIC19_HUMAN	CHCHD3	MICOS complex subunit MIC19 OS=Homo sapiens GN=CHCHD3 PE=1 SV=1	99	RYESHPVCADLQAK	1672.8	4	16	6.1.1.914.6	3514.55	17160.4	0.436186	1915.26	835.41	0.303711
12	52.42	sp|Q9NX63|MIC19_HUMAN	CHCHD3	MICOS complex subunit MIC19 OS=Homo sapiens GN=CHCHD3 PE=1 SV=1	93.85	KQDAFYKEQLAR	1495.78	3	9	6.1.1.839.12	5109.32	3387.11	0.432013	1975.66	853.51	0.301682
12	52.42	sp|Q9NX63|MIC19_HUMAN	CHCHD3	MICOS complex subunit MIC19 OS=Homo sapiens GN=CHCHD3 PE=1 SV=1	97.52	CSALATQYMHCVNHAK	1895.86	4	17	4.1.1.1711.5	1983.3	25917.5	0.431753	1703.82	735.63	0.301556
12	52.42	sp|Q9NX63|MIC19_HUMAN	CHCHD3	MICOS complex subunit MIC19 OS=Homo sapiens GN=CHCHD3 PE=1 SV=1	99	KQDAFYKEQLAR	1513.84	2	16	6.1.1.836.21	863.78	2479.74	0.431653	1936.16	835.75	0.301507
12	52.42	sp|Q9NX63|MIC19_HUMAN	CHCHD3	MICOS complex subunit MIC19 OS=Homo sapiens GN=CHCHD3 PE=1 SV=1	99	RVTFEADENENITVVK	1862.94	3	12	8.1.1.1347.15	476.94	4945.96	0.428489	225.21	96.5	0.29996
12	62.56	sp|Q9NX63|MIC19_HUMAN	CHCHD3	MICOS complex subunit MIC19 OS=Homo sapiens GN=CHCHD3 PE=1 SV=1	99	KQDAFYKEQLAR	1513.83	2	9	6.1.1.1001.20	555.27	1565.88	0.42513	1261.92	536.48	0.29831
12	52.42	sp|Q9NX63|MIC19_HUMAN	CHCHD3	MICOS complex subunit MIC19 OS=Homo sapiens GN=CHCHD3 PE=1 SV=1	99	RVTFEADENENITVVK	1862.94	3	17	8.1.1.1305.8	1146.27	6177.92	0.423439	1120.09	474.29	0.297476
12	52.42	sp|Q9NX63|MIC19_HUMAN	CHCHD3	MICOS complex subunit MIC19 OS=Homo sapiens GN=CHCHD3 PE=1 SV=1	99	KQDAFYKEQLAR	1495.78	2	13	6.1.1.835.21	1993.85	2088.98	0.420144	1407.73	591.45	0.295846
12	52.42	sp|Q9NX63|MIC19_HUMAN	CHCHD3	MICOS complex subunit MIC19 OS=Homo sapiens GN=CHCHD3 PE=1 SV=1	99	VAEELALEQAKKESEDQKR	2200.14	5	15	7.1.1.1558.8	4771.75	4615.41	0.419558	4107.23	1723.22	0.295555
12	62.56	sp|Q9NX63|MIC19_HUMAN	CHCHD3	MICOS complex subunit MIC19 OS=Homo sapiens GN=CHCHD3 PE=1 SV=1	91.16	VAEELALEQAKK	1339.77	3	9	8.1.1.1013.6	585.38	3030.04	0.418377	1172.96	490.74	0.294969
12	62.56	sp|Q9NX63|MIC19_HUMAN	CHCHD3	MICOS complex subunit MIC19 OS=Homo sapiens GN=CHCHD3 PE=1 SV=1	99	RYESHPVCADLQAK	1684.85	4	15	6.1.1.912.4	1457.43	20540	0.41532	3477.32	1444.2	0.293446
12	62.56	sp|Q9NX63|MIC19_HUMAN	CHCHD3	MICOS complex subunit MIC19 OS=Homo sapiens GN=CHCHD3 PE=1 SV=1	96.28	YESHPVCADLQAK	1516.7	3	7	9.1.1.1550.5	1037.36	118.596	0.413937	196.02	81.14	0.292755
12	62.56	sp|Q9NX63|MIC19_HUMAN	CHCHD3	MICOS complex subunit MIC19 OS=Homo sapiens GN=CHCHD3 PE=1 SV=1	99	YSGAYGASVSDEELKR	1742.86	3	10	9.1.1.1664.14	1166.24	1219.44	0.410805	941.64	386.83	0.291185
12	52.42	sp|Q9NX63|MIC19_HUMAN	CHCHD3	MICOS complex subunit MIC19 OS=Homo sapiens GN=CHCHD3 PE=1 SV=1	99	CSALATQYMHCVNHAK	1889.83	3	12	4.1.1.1711.18	1400.74	5768.4	0.407744	658.82	268.63	0.289644
12	52.42	sp|Q9NX63|MIC19_HUMAN	CHCHD3	MICOS complex subunit MIC19 OS=Homo sapiens GN=CHCHD3 PE=1 SV=1	99	CSALATQYMHCVNHAK	1895.85	3	11	4.1.1.1704.21	226.77	1963.76	0.402312	299.32	120.42	0.286892
12	62.56	sp|Q9NX63|MIC19_HUMAN	CHCHD3	MICOS complex subunit MIC19 OS=Homo sapiens GN=CHCHD3 PE=1 SV=1	99	RYESHPVCADLQAK	1672.8	4	12	6.1.1.918.2	3514.55	4457.23	0.376784	753.88	284.05	0.27367
12	52.42	sp|Q9NX63|MIC19_HUMAN	CHCHD3	MICOS complex subunit MIC19 OS=Homo sapiens GN=CHCHD3 PE=1 SV=1	99	VAEELALEQAKKESEDQKR	2224.23	4	12	7.1.1.1558.17	1325.63	2829.54	0.367966	3476.19	1279.12	0.268988
12	52.42	sp|Q9NX63|MIC19_HUMAN	CHCHD3	MICOS complex subunit MIC19 OS=Homo sapiens GN=CHCHD3 PE=1 SV=1	99	YSGAYGASVSDEELKR	1742.86	3	13	9.1.1.1705.8	2848.45	5190.34	0.350556	4869.21	1706.93	0.259564
12	52.42	sp|Q9NX63|MIC19_HUMAN	CHCHD3	MICOS complex subunit MIC19 OS=Homo sapiens GN=CHCHD3 PE=1 SV=1	99	RYESHPVCADLQAK	1672.8	4	11	6.1.1.765.4	9695.31	3522.24	0.302615	1072.65	324.6	0.232313
12	52.42	sp|Q9NX63|MIC19_HUMAN	CHCHD3	MICOS complex subunit MIC19 OS=Homo sapiens GN=CHCHD3 PE=1 SV=1	99	RYESHPVCADLQAK	1672.8	4	14	6.1.1.766.2	9695.31	4317.32	0.283952	944.95	268.32	0.221154
12	52.42	sp|Q9NX63|MIC19_HUMAN	CHCHD3	MICOS complex subunit MIC19 OS=Homo sapiens GN=CHCHD3 PE=1 SV=1	99	RYESHPVCADLQAK	1672.8	4	14	6.1.1.764.3	9695.31	4045.3	0.274669	1349.77	370.74	0.215483
12	16.2	sp|Q8N4Q1|MIA40_HUMAN	CHCHD4	Mitochondrial intermembrane space import and assembly protein 40 OS=Homo sapiens GN=CHCHD4 PE=1 SV=1	99	SAFSCFHYSTEEIKGSDCVDQFR	2769.19	4	10	7.1.1.2070.15	5084.82	1898.77	0.459115	2021.26	927.99	0.314653
12	12.73	sp|Q9BSY4|CHCH5_HUMAN	CHCHD5	Coiled-coil-helix-coiled-coil-helix domain-containing protein 5 OS=Homo sapiens GN=CHCHD5 PE=1 SV=1	99	MSIAQCTSSHPIIR	1605.8	3	10	7.1.1.1636.9	356.97	711.67	1.59265	219.74	349.97	0.614295
12	12.73	sp|Q9BSY4|CHCH5_HUMAN	CHCHD5	Coiled-coil-helix-coiled-coil-helix domain-containing protein 5 OS=Homo sapiens GN=CHCHD5 PE=1 SV=1	99	MSIAQCTSSHPIIR	1605.81	3	14	6.1.1.1336.17	510.27	9704.65	1.57648	322.16	507.88	0.611874
12	12.73	sp|Q9BSY4|CHCH5_HUMAN	CHCHD5	Coiled-coil-helix-coiled-coil-helix domain-containing protein 5 OS=Homo sapiens GN=CHCHD5 PE=1 SV=1	99	MSIAQCTSSHPIIR	1605.8	3	12	6.1.1.1190.17	542.85	3470.94	1.53492	317.62	487.52	0.60551
12	13.62	sp|Q9BRQ6|MIC25_HUMAN	CHCHD6	MICOS complex subunit MIC25 OS=Homo sapiens GN=CHCHD6 PE=1 SV=1	99	DRPHEVLLCSDLVK	1679.88	3	14	6.1.1.1361.14	273.27	5400.1	1.00127	260.56	260.89	0.500316
12	13.62	sp|Q9BRQ6|MIC25_HUMAN	CHCHD6	MICOS complex subunit MIC25 OS=Homo sapiens GN=CHCHD6 PE=1 SV=1	99	RVEPVCSGLQAQILHCYR	2185.09	4	15	3.1.1.2054.10	591.42	2057.82	0.911571	273.78	249.57	0.47687
12	13.62	sp|Q9BRQ6|MIC25_HUMAN	CHCHD6	MICOS complex subunit MIC25 OS=Homo sapiens GN=CHCHD6 PE=1 SV=1	99	RVEPVCSGLQAQILHCYR	2197.12	4	15	4.1.1.2347.9	634.12	3236.1	0.894134	443.77	396.79	0.472054
12	13.62	sp|Q9BRQ6|MIC25_HUMAN	CHCHD6	MICOS complex subunit MIC25 OS=Homo sapiens GN=CHCHD6 PE=1 SV=1	97.79	DRPHEVLLCSDLVK	1691.9	3	12	6.1.1.1360.6	266.68	9902.99	0.863558	266.78	230.38	0.463392
12	13.62	sp|Q9BRQ6|MIC25_HUMAN	CHCHD6	MICOS complex subunit MIC25 OS=Homo sapiens GN=CHCHD6 PE=1 SV=1	99	RVEPVCSGLQAQILHCYR	2185.1	4	14	4.1.1.2343.10	778.08	2315	0.809251	687.08	556.02	0.447285
12	13.62	sp|Q9BRQ6|MIC25_HUMAN	CHCHD6	MICOS complex subunit MIC25 OS=Homo sapiens GN=CHCHD6 PE=1 SV=1	99	RVEPVCSGLQAQILHCYR	2197.11	4	11	3.1.1.2368.21	411.52	888.885	0.765856	300.67	230.27	0.433702
12	13.62	sp|Q9BRQ6|MIC25_HUMAN	CHCHD6	MICOS complex subunit MIC25 OS=Homo sapiens GN=CHCHD6 PE=1 SV=1	99	RVEPVCSGLQAQILHCYR	2185.08	3	17	3.1.1.2361.20	217.94	7048.27	0.742007	215.51	159.91	0.42595
12	13.62	sp|Q9BRQ6|MIC25_HUMAN	CHCHD6	MICOS complex subunit MIC25 OS=Homo sapiens GN=CHCHD6 PE=1 SV=1	99	RVEPVCSGLQAQILHCYR	2185.08	4	16	3.1.1.2366.9	542.09	2530.8	0.732182	407.59	298.43	0.422693
12	13.62	sp|Q9BRQ6|MIC25_HUMAN	CHCHD6	MICOS complex subunit MIC25 OS=Homo sapiens GN=CHCHD6 PE=1 SV=1	99	RVEPVCSGLQAQILHCYR	2197.14	4	16	3.1.1.2359.4	771.39	7075.85	0.718698	362.92	260.83	0.418164
12	3.941	sp|Q8WUD6|CHPT1_HUMAN	CHPT1	Cholinephosphotransferase 1 OS=Homo sapiens GN=CHPT1 PE=1 SV=1	99	TACHQAPEQVQVLSSK	1787.89	3	14	7.1.1.1514.17	266.81	700.367	0.714147	226.76	161.94	0.41662
12	69.44	sp|Q9NZ45|CISD1_HUMAN	CISD1	CDGSH iron-sulfur domain-containing protein 1 OS=Homo sapiens GN=CISD1 PE=1 SV=1	94.19	AMINLHIQK	1066.59	2	8	6.1.1.1406.13	307.76	1893.18	1.88857	300.91	568.29	0.653808
12	69.44	sp|Q9NZ45|CISD1_HUMAN	CISD1	CDGSH iron-sulfur domain-containing protein 1 OS=Homo sapiens GN=CISD1 PE=1 SV=1	99	MINLHIQK	1001.57	2	12	6.1.1.1236.10	628.35	5905.14	1.39835	378.59	529.4	0.583046
12	69.44	sp|Q9NZ45|CISD1_HUMAN	CISD1	CDGSH iron-sulfur domain-containing protein 1 OS=Homo sapiens GN=CISD1 PE=1 SV=1	99	IVHAFDMEDLGDKAVYCR	2150.03	4	18	6.1.1.1942.6	438.49	5997.61	1.24407	341.58	424.95	0.554381
12	69.44	sp|Q9NZ45|CISD1_HUMAN	CISD1	CDGSH iron-sulfur domain-containing protein 1 OS=Homo sapiens GN=CISD1 PE=1 SV=1	99	AMINLHIQK	1066.59	2	10	9.1.1.1788.15	230.12	1256.13	1.23832	153.03	189.5	0.553236
12	69.44	sp|Q9NZ45|CISD1_HUMAN	CISD1	CDGSH iron-sulfur domain-containing protein 1 OS=Homo sapiens GN=CISD1 PE=1 SV=1	95.1	KFPFCDGAHTK	1318.65	2	8	6.1.1.1016.20	316.21	1537.07	1.16401	178.83	208.16	0.537895
12	69.44	sp|Q9NZ45|CISD1_HUMAN	CISD1	CDGSH iron-sulfur domain-containing protein 1 OS=Homo sapiens GN=CISD1 PE=1 SV=1	99	IVHAFDMEDLGDKAVYCR	2150.03	3	14	7.1.1.2113.19	629.25	1026.92	1.06355	562.53	598.28	0.515399
12	69.44	sp|Q9NZ45|CISD1_HUMAN	CISD1	CDGSH iron-sulfur domain-containing protein 1 OS=Homo sapiens GN=CISD1 PE=1 SV=1	99	HNEETGDNVGPLIIK	1640.84	3	15	8.1.1.1359.8	1871	14142.7	1.05053	1002.08	1052.72	0.512322
12	69.44	sp|Q9NZ45|CISD1_HUMAN	CISD1	CDGSH iron-sulfur domain-containing protein 1 OS=Homo sapiens GN=CISD1 PE=1 SV=1	99	IVHAFDMEDLGDKAVYCR	2138	3	10	7.1.1.2114.19	585.42	1351.21	1.03945	550.52	572.24	0.509673
12	69.44	sp|Q9NZ45|CISD1_HUMAN	CISD1	CDGSH iron-sulfur domain-containing protein 1 OS=Homo sapiens GN=CISD1 PE=1 SV=1	99	IVHAFDMEDLGDKAVYCR	2138	4	11	7.1.1.2109.9	9277.61	858.576	1.02407	411.72	421.63	0.505946
12	69.44	sp|Q9NZ45|CISD1_HUMAN	CISD1	CDGSH iron-sulfur domain-containing protein 1 OS=Homo sapiens GN=CISD1 PE=1 SV=1	99	IVHAFDMEDLGDK	1494.71	3	17	8.1.1.1520.9	1037.49	10082.1	1.01161	570.85	577.48	0.502887
12	69.44	sp|Q9NZ45|CISD1_HUMAN	CISD1	CDGSH iron-sulfur domain-containing protein 1 OS=Homo sapiens GN=CISD1 PE=1 SV=1	99	AMINLHIQK	1066.59	2	15	6.1.1.1236.14	1183.35	9191.68	0.977896	854.16	835.28	0.494412
12	69.44	sp|Q9NZ45|CISD1_HUMAN	CISD1	CDGSH iron-sulfur domain-containing protein 1 OS=Homo sapiens GN=CISD1 PE=1 SV=1	99	IVHAFDMEDLGDKAVYCR	2150.04	4	15	7.1.1.2110.11	8804.09	2054.75	0.976147	1252.67	1222.79	0.493965
12	69.44	sp|Q9NZ45|CISD1_HUMAN	CISD1	CDGSH iron-sulfur domain-containing protein 1 OS=Homo sapiens GN=CISD1 PE=1 SV=1	99	IVHAFDMEDLGDK	1488.69	3	17	8.1.1.1659.6	311.65	8960.53	0.950097	289.16	274.73	0.487205
12	69.44	sp|Q9NZ45|CISD1_HUMAN	CISD1	CDGSH iron-sulfur domain-containing protein 1 OS=Homo sapiens GN=CISD1 PE=1 SV=1	99	IVHAFDMEDLGDKAVYCR	2150.04	4	17	7.1.1.2111.9	8804.09	4959.37	0.948229	2867.44	2718.99	0.486713
12	69.44	sp|Q9NZ45|CISD1_HUMAN	CISD1	CDGSH iron-sulfur domain-containing protein 1 OS=Homo sapiens GN=CISD1 PE=1 SV=1	99	KFPFCDGAHTK	1318.66	3	17	6.1.1.1023.5	328.63	7328.86	0.942279	347.36	327.31	0.485141
12	69.44	sp|Q9NZ45|CISD1_HUMAN	CISD1	CDGSH iron-sulfur domain-containing protein 1 OS=Homo sapiens GN=CISD1 PE=1 SV=1	99	HNEETGDNVGPLIIK	1634.82	3	18	8.1.1.1232.16	1233.72	15518.3	0.940518	968.7	911.08	0.484674
12	69.44	sp|Q9NZ45|CISD1_HUMAN	CISD1	CDGSH iron-sulfur domain-containing protein 1 OS=Homo sapiens GN=CISD1 PE=1 SV=1	93.94	KFPFCDGAHTK	1318.66	3	16	5.1.1.1604.5	230.35	16252.3	0.939964	242.19	227.65	0.484527
12	69.44	sp|Q9NZ45|CISD1_HUMAN	CISD1	CDGSH iron-sulfur domain-containing protein 1 OS=Homo sapiens GN=CISD1 PE=1 SV=1	99	SKKFPFCDGAHTK	1521.74	3	14	3.1.1.1197.14	1600.28	5070.9	0.935518	1205.92	1128.16	0.483342
12	69.44	sp|Q9NZ45|CISD1_HUMAN	CISD1	CDGSH iron-sulfur domain-containing protein 1 OS=Homo sapiens GN=CISD1 PE=1 SV=1	99	IVHAFDMEDLGDKAVYCR	2138.01	4	17	8.1.1.1806.9	1524.49	14926.8	0.914868	1311.37	1199.73	0.477771
12	69.44	sp|Q9NZ45|CISD1_HUMAN	CISD1	CDGSH iron-sulfur domain-containing protein 1 OS=Homo sapiens GN=CISD1 PE=1 SV=1	99	KFPFCDGAHTK	1318.65	3	17	5.1.1.1421.8	661.81	7742.17	0.902645	616.51	556.49	0.474416
12	69.44	sp|Q9NZ45|CISD1_HUMAN	CISD1	CDGSH iron-sulfur domain-containing protein 1 OS=Homo sapiens GN=CISD1 PE=1 SV=1	99	IVHAFDMEDLGDKAVYCR	2138	4	18	6.1.1.1946.8	1874.49	6665.21	0.891363	518.33	462.02	0.471281
12	69.44	sp|Q9NZ45|CISD1_HUMAN	CISD1	CDGSH iron-sulfur domain-containing protein 1 OS=Homo sapiens GN=CISD1 PE=1 SV=1	99	AMINLHIQK	1072.62	2	15	6.1.1.1239.19	1113.52	16001	0.865436	1084.32	938.41	0.463932
12	69.44	sp|Q9NZ45|CISD1_HUMAN	CISD1	CDGSH iron-sulfur domain-containing protein 1 OS=Homo sapiens GN=CISD1 PE=1 SV=1	99	SKKFPFCDGAHTK	1521.74	3	17	3.1.1.1201.12	1600.28	4260.53	0.848006	887.34	752.47	0.458876
12	69.44	sp|Q9NZ45|CISD1_HUMAN	CISD1	CDGSH iron-sulfur domain-containing protein 1 OS=Homo sapiens GN=CISD1 PE=1 SV=1	99	SKKFPFCDGAHTK	1521.74	2	9	3.1.1.1197.20	531.97	822.366	0.832488	226.79	188.8	0.454294
12	69.44	sp|Q9NZ45|CISD1_HUMAN	CISD1	CDGSH iron-sulfur domain-containing protein 1 OS=Homo sapiens GN=CISD1 PE=1 SV=1	98.51	IVHAFDMEDLGDKAVYCR	2138	4	8	7.1.1.2122.15	9277.61	637.612	0.800984	465.29	372.69	0.444748
12	69.44	sp|Q9NZ45|CISD1_HUMAN	CISD1	CDGSH iron-sulfur domain-containing protein 1 OS=Homo sapiens GN=CISD1 PE=1 SV=1	99	KFPFCDGAHTK	1306.6	2	12	6.1.1.1018.19	334.29	2041.02	0.780289	288.97	225.48	0.438293
12	69.44	sp|Q9NZ45|CISD1_HUMAN	CISD1	CDGSH iron-sulfur domain-containing protein 1 OS=Homo sapiens GN=CISD1 PE=1 SV=1	99	SKKFPFCDGAHTK	1521.75	2	11	3.1.1.1192.13	274.42	514.613	0.730205	256.75	187.48	0.422034
12	69.44	sp|Q9NZ45|CISD1_HUMAN	CISD1	CDGSH iron-sulfur domain-containing protein 1 OS=Homo sapiens GN=CISD1 PE=1 SV=1	96.8	FYVKDHR	963.486	2	6	1.1.1.1047.4	1104.13	418.748	0.518562	119.33	61.88	0.341482
12	69.44	sp|Q9NZ45|CISD1_HUMAN	CISD1	CDGSH iron-sulfur domain-containing protein 1 OS=Homo sapiens GN=CISD1 PE=1 SV=1	97.54	FYVKDHR	975.527	2	7	3.1.1.1003.13	300.63	811.663	0.430913	413.68	178.26	0.301145
12	69.44	sp|Q9NZ45|CISD1_HUMAN	CISD1	CDGSH iron-sulfur domain-containing protein 1 OS=Homo sapiens GN=CISD1 PE=1 SV=1	99	FYVKDHR	975.527	2	9	3.1.1.1001.15	300.63	621.707	0.423869	597.52	253.27	0.297688
12	69.44	sp|Q9NZ45|CISD1_HUMAN	CISD1	CDGSH iron-sulfur domain-containing protein 1 OS=Homo sapiens GN=CISD1 PE=1 SV=1	99	FYVKDHR	963.492	2	7	3.1.1.999.16	710.17	596.8	0.422888	339.31	143.49	0.297204
12	69.44	sp|Q9NZ45|CISD1_HUMAN	CISD1	CDGSH iron-sulfur domain-containing protein 1 OS=Homo sapiens GN=CISD1 PE=1 SV=1	99	HNEETGDNVGPLIIK	1634.82	3	12	1.1.1.1868.13	690.46	2320.9	0.387806	185.66	72	0.279438
12	69.44	sp|Q9NZ45|CISD1_HUMAN	CISD1	CDGSH iron-sulfur domain-containing protein 1 OS=Homo sapiens GN=CISD1 PE=1 SV=1	99	FYVKDHR	963.493	2	11	4.1.1.1010.5	574.94	884.32	0.337361	460.13	155.23	0.252259
12	69.44	sp|Q9NZ45|CISD1_HUMAN	CISD1	CDGSH iron-sulfur domain-containing protein 1 OS=Homo sapiens GN=CISD1 PE=1 SV=1	99	FYVKDHR	963.489	2	10	2.1.1.1014.2	713.31	1013.11	0.300795	354.56	106.65	0.23124
12	69.44	sp|Q9NZ45|CISD1_HUMAN	CISD1	CDGSH iron-sulfur domain-containing protein 1 OS=Homo sapiens GN=CISD1 PE=1 SV=1	99	FYVKDHR	975.529	2	10	1.1.1.1012.16	299.82	801.66	0.238938	1229.19	293.7	0.192857
12	69.44	sp|Q9NZ45|CISD1_HUMAN	CISD1	CDGSH iron-sulfur domain-containing protein 1 OS=Homo sapiens GN=CISD1 PE=1 SV=1	99	FYVKDHR	963.491	2	11	1.1.1.1013.5	1275.02	2031.36	0.234246	1147.68	268.84	0.189789
12	21.48	sp|Q8N5K1|CISD2_HUMAN	CISD2	CDGSH iron-sulfur domain-containing protein 2 OS=Homo sapiens GN=CISD2 PE=1 SV=1	99	VVNEINIEDLCLTK	1665.88	2	10	9.1.1.2536.20	221.6	3688.64	1.75596	122.03	214.28	0.63715
12	31.11	sp|Q8N5K1|CISD2_HUMAN	CISD2	CDGSH iron-sulfur domain-containing protein 2 OS=Homo sapiens GN=CISD2 PE=1 SV=1	99	VVNEINIEDLCLTK	1658.86	2	14	10.1.1.3520.11	769.99	13913.9	1.00611	554.52	557.91	0.501524
12	31.11	sp|Q8N5K1|CISD2_HUMAN	CISD2	CDGSH iron-sulfur domain-containing protein 2 OS=Homo sapiens GN=CISD2 PE=1 SV=1	99	VVNEINIEDLCLTK	1664.87	2	15	10.1.1.3521.10	809.51	12879.2	0.978568	644.36	630.55	0.494584
12	31.11	sp|Q8N5K1|CISD2_HUMAN	CISD2	CDGSH iron-sulfur domain-containing protein 2 OS=Homo sapiens GN=CISD2 PE=1 SV=1	99	VVNEINIEDLCLTK	1658.85	2	15	10.1.1.3530.11	499.59	11539.6	0.972961	480.04	467.06	0.493148
12	31.11	sp|Q8N5K1|CISD2_HUMAN	CISD2	CDGSH iron-sulfur domain-containing protein 2 OS=Homo sapiens GN=CISD2 PE=1 SV=1	99	VVNEINIEDLCLTK	1664.88	2	13	9.1.1.2512.19	230.01	5302.66	0.964345	138.55	133.61	0.490924
12	31.11	sp|Q8N5K1|CISD2_HUMAN	CISD2	CDGSH iron-sulfur domain-containing protein 2 OS=Homo sapiens GN=CISD2 PE=1 SV=1	98.97	VVNEINIEDLCLTK	1658.86	2	12	9.1.1.2509.20	258.16	7722.57	0.89681	249.25	223.53	0.472799
12	31.11	sp|Q8N5K1|CISD2_HUMAN	CISD2	CDGSH iron-sulfur domain-containing protein 2 OS=Homo sapiens GN=CISD2 PE=1 SV=1	98.18	TFPACDGSHNKHNELTGDNVGPLILK	2833.42	4	10	3.1.1.2518.3	426.8	2574.37	0.880898	288.24	253.91	0.468339
12	21.48	sp|Q8N5K1|CISD2_HUMAN	CISD2	CDGSH iron-sulfur domain-containing protein 2 OS=Homo sapiens GN=CISD2 PE=1 SV=1	99	HNELTGDNVGPLILK	1618.86	3	14	7.1.1.2036.12	2134.79	1447.65	0.767819	1944.13	1492.74	0.434331
12	21.48	sp|Q8N5K1|CISD2_HUMAN	CISD2	CDGSH iron-sulfur domain-containing protein 2 OS=Homo sapiens GN=CISD2 PE=1 SV=1	99	HNELTGDNVGPLILK	1624.89	3	15	7.1.1.2031.9	1621.44	1208.98	0.684781	1064.15	728.71	0.406451
12	31.11	sp|Q8N5K1|CISD2_HUMAN	CISD2	CDGSH iron-sulfur domain-containing protein 2 OS=Homo sapiens GN=CISD2 PE=1 SV=1	98.66	SKTFPACDGSHNKHNELTGDNVGPLILK	3048.52	5	10	1.1.1.2005.20	1080.52	2609.59	0.633535	1031.23	653.32	0.387831
12	31.11	sp|Q8N5K1|CISD2_HUMAN	CISD2	CDGSH iron-sulfur domain-containing protein 2 OS=Homo sapiens GN=CISD2 PE=1 SV=1	99	SKTFPACDGSHNKHNELTGDNVGPLILK	3066.58	5	13	1.1.1.1999.8	682.86	3309.52	0.629861	294.7	185.62	0.386451
12	24.41	sp|P0C7P0|CISD3_HUMAN	CISD3	CDGSH iron-sulfur domain-containing protein 3, mitochondrial OS=Homo sapiens GN=CISD3 PE=1 SV=1	98.97	SKKQPFCDGSHFFQR	1867.88	4	12	2.1.1.1752.7	608.5	5446.21	0.783167	484.29	379.28	0.4392
12	11.81	sp|P0C7P0|CISD3_HUMAN	CISD3	CDGSH iron-sulfur domain-containing protein 3, mitochondrial OS=Homo sapiens GN=CISD3 PE=1 SV=1	99	KQPFCDGSHFFQR	1652.75	4	13	4.1.1.1869.2	409.97	9603.53	0.764296	403.43	308.34	0.433202
12	24.41	sp|P0C7P0|CISD3_HUMAN	CISD3	CDGSH iron-sulfur domain-containing protein 3, mitochondrial OS=Homo sapiens GN=CISD3 PE=1 SV=1	99	ISSWLAQWFPR	1389.75	2	11	8.1.1.3219.7	202.34	2052.43	0.743003	150.43	111.77	0.426278
12	24.41	sp|P0C7P0|CISD3_HUMAN	CISD3	CDGSH iron-sulfur domain-containing protein 3, mitochondrial OS=Homo sapiens GN=CISD3 PE=1 SV=1	98.88	ISSWLAQWFPR	1389.72	2	10	8.1.1.3219.6	249.31	1955.81	0.712723	151.77	108.17	0.416134
12	24.41	sp|P0C7P0|CISD3_HUMAN	CISD3	CDGSH iron-sulfur domain-containing protein 3, mitochondrial OS=Homo sapiens GN=CISD3 PE=1 SV=1	99	SKKQPFCDGSHFFQR	1885.96	4	13	2.1.1.1759.2	233.84	3661.26	0.624328	371.92	232.2	0.384361
12	40.88	sp|Q9H078|CLPB_HUMAN	CLPB	Caseinolytic peptidase B protein homolog OS=Homo sapiens GN=CLPB PE=1 SV=1	99	NFKENVIRPILK	1487.93	3	10	3.1.1.1829.8	893.27	2373.55	1.10716	171.7	190.1	0.525428
12	39.46	sp|Q9H078|CLPB_HUMAN	CLPB	Caseinolytic peptidase B protein homolog OS=Homo sapiens GN=CLPB PE=1 SV=1	97.82	LRLEIIDKDSK	1328.76	3	12	6.1.1.1345.6	967.85	12605.9	0.903935	777.81	703.09	0.474772
12	39.46	sp|Q9H078|CLPB_HUMAN	CLPB	Caseinolytic peptidase B protein homolog OS=Homo sapiens GN=CLPB PE=1 SV=1	99	SPSNKDAALLEAAR	1441.75	3	17	8.1.1.1153.11	284.16	2787.71	0.878504	189.06	166.09	0.467662
12	40.88	sp|Q9H078|CLPB_HUMAN	CLPB	Caseinolytic peptidase B protein homolog OS=Homo sapiens GN=CLPB PE=1 SV=1	99	EVADVLVDGYNVHYGAR	1875.91	3	15	8.1.1.1669.20	1054.26	13454.5	0.851857	881.51	750.92	0.460001
12	39.46	sp|Q9H078|CLPB_HUMAN	CLPB	Caseinolytic peptidase B protein homolog OS=Homo sapiens GN=CLPB PE=1 SV=1	99	EVADVLVDGYNVHYGAR	1875.91	3	15	3.1.1.2609.20	960.15	8503.25	0.831131	888.44	738.41	0.453889
12	40.88	sp|Q9H078|CLPB_HUMAN	CLPB	Caseinolytic peptidase B protein homolog OS=Homo sapiens GN=CLPB PE=1 SV=1	98.91	VVNQLAAAYEQDLLPGGCTLR	2287.17	3	14	8.1.1.2426.21	413.29	15082.1	0.80657	359.2	289.72	0.446465
12	40.88	sp|Q9H078|CLPB_HUMAN	CLPB	Caseinolytic peptidase B protein homolog OS=Homo sapiens GN=CLPB PE=1 SV=1	99	GCTALHYAVLADDYR	1723.8	3	16	8.1.1.1512.13	1270.06	10168.6	0.789682	466.39	368.3	0.441242
12	39.46	sp|Q9H078|CLPB_HUMAN	CLPB	Caseinolytic peptidase B protein homolog OS=Homo sapiens GN=CLPB PE=1 SV=1	99	LRLEIIDKDSK	1346.82	3	15	6.1.1.1342.7	775.95	19253.7	0.742194	908.32	674.15	0.426011
12	39.46	sp|Q9H078|CLPB_HUMAN	CLPB	Caseinolytic peptidase B protein homolog OS=Homo sapiens GN=CLPB PE=1 SV=1	98.86	INEIVYFLPFCHSELIQLVNK	2575.35	3	15	2.1.1.3499.4	1935.56	5855.29	0.728978	465.94	339.66	0.421624
12	40.88	sp|Q9H078|CLPB_HUMAN	CLPB	Caseinolytic peptidase B protein homolog OS=Homo sapiens GN=CLPB PE=1 SV=1	99	RVVNQLAAAYEQDLLPGGCTLR	2455.3	3	15	5.1.1.3036.18	271.97	5260.52	0.709281	302.56	214.6	0.414959
12	40.88	sp|Q9H078|CLPB_HUMAN	CLPB	Caseinolytic peptidase B protein homolog OS=Homo sapiens GN=CLPB PE=1 SV=1	99	RVVNQLAAAYEQDLLPGGCTLR	2443.26	3	19	5.1.1.3038.21	393.82	9365.9	0.684842	387.33	265.26	0.406473
12	39.46	sp|Q9H078|CLPB_HUMAN	CLPB	Caseinolytic peptidase B protein homolog OS=Homo sapiens GN=CLPB PE=1 SV=1	99	SPELPSPQAEKR	1337.7	3	11	7.1.1.1204.3	537.51	720.436	0.681198	344.32	234.55	0.405186
12	39.46	sp|Q9H078|CLPB_HUMAN	CLPB	Caseinolytic peptidase B protein homolog OS=Homo sapiens GN=CLPB PE=1 SV=1	99	LLSEGADVNAK	1115.58	2	12	9.1.1.1418.10	3238.91	296.049	0.662644	215.47	142.78	0.398548
12	40.88	sp|Q9H078|CLPB_HUMAN	CLPB	Caseinolytic peptidase B protein homolog OS=Homo sapiens GN=CLPB PE=1 SV=1	99	FIGSPPGYVGHEEGGQLTKK	2100.08	4	18	4.1.1.1776.16	2245.18	8212.92	0.661782	1936	1281.21	0.398236
12	40.88	sp|Q9H078|CLPB_HUMAN	CLPB	Caseinolytic peptidase B protein homolog OS=Homo sapiens GN=CLPB PE=1 SV=1	96.51	INEIVYFLPFCHSELIQLVNK	2575.35	3	11	1.1.1.3247.14	1151.3	6199.17	0.659274	586.19	386.46	0.397327
12	40.88	sp|Q9H078|CLPB_HUMAN	CLPB	Caseinolytic peptidase B protein homolog OS=Homo sapiens GN=CLPB PE=1 SV=1	99	FIGSPPGYVGHEEGGQLTKK	2112.11	4	12	3.1.1.1645.7	581.79	2358.55	0.656738	668.41	438.97	0.396404
12	40.88	sp|Q9H078|CLPB_HUMAN	CLPB	Caseinolytic peptidase B protein homolog OS=Homo sapiens GN=CLPB PE=1 SV=1	99	FIGSPPGYVGHEEGGQLTKK	2100.08	3	15	4.1.1.1780.18	333.29	3493.01	0.649901	308.57	200.54	0.393903
12	40.88	sp|Q9H078|CLPB_HUMAN	CLPB	Caseinolytic peptidase B protein homolog OS=Homo sapiens GN=CLPB PE=1 SV=1	98.74	FIGSPPGYVGHEEGGQLTK	1977.99	3	12	5.1.1.1933.10	215.95	4893.73	0.638363	317.75	202.84	0.389635
12	40.88	sp|Q9H078|CLPB_HUMAN	CLPB	Caseinolytic peptidase B protein homolog OS=Homo sapiens GN=CLPB PE=1 SV=1	97.5	ITVEDSDKQLLK	1387.75	3	8	8.1.1.1130.5	825.63	1455.45	0.633262	285.19	180.6	0.387728
12	39.46	sp|Q9H078|CLPB_HUMAN	CLPB	Caseinolytic peptidase B protein homolog OS=Homo sapiens GN=CLPB PE=1 SV=1	99	LGWTALMVAAINR	1420.79	2	9	8.1.1.3058.9	318.53	4078.97	0.630857	463.94	292.68	0.386826
12	40.88	sp|Q9H078|CLPB_HUMAN	CLPB	Caseinolytic peptidase B protein homolog OS=Homo sapiens GN=CLPB PE=1 SV=1	99	EVADVLVDGYNVHYGAR	1875.92	3	10	1.1.1.2215.10	567.75	1854.6	0.62694	246.1	154.29	0.385349
12	40.88	sp|Q9H078|CLPB_HUMAN	CLPB	Caseinolytic peptidase B protein homolog OS=Homo sapiens GN=CLPB PE=1 SV=1	98.04	INEIVYFLPFCHSELIQLVNK	2581.37	3	13	1.1.1.3249.11	721.6	4858.38	0.622775	1104.3	687.73	0.383771
12	40.88	sp|Q9H078|CLPB_HUMAN	CLPB	Caseinolytic peptidase B protein homolog OS=Homo sapiens GN=CLPB PE=1 SV=1	99	HNITLLWDREVADVLVDGYNVHYGAR	3024.52	5	12	2.1.1.2937.3	467.74	1905.09	0.620955	366.21	227.4	0.38308
12	40.88	sp|Q9H078|CLPB_HUMAN	CLPB	Caseinolytic peptidase B protein homolog OS=Homo sapiens GN=CLPB PE=1 SV=1	99	SIKHEVERR	1170.7	2	11	4.1.1.877.17	188.21	4515.24	0.611849	293.52	179.59	0.379595
12	40.88	sp|Q9H078|CLPB_HUMAN	CLPB	Caseinolytic peptidase B protein homolog OS=Homo sapiens GN=CLPB PE=1 SV=1	90.93	LDMSEFQER	1153.5	2	9	9.1.1.1885.10	206.69	5848.33	0.610204	147.59	90.06	0.378961
12	40.88	sp|Q9H078|CLPB_HUMAN	CLPB	Caseinolytic peptidase B protein homolog OS=Homo sapiens GN=CLPB PE=1 SV=1	99	FIGSPPGYVGHEEGGQLTKK	2100.07	4	16	3.1.1.1647.4	983.52	4147.87	0.610055	850.76	519.01	0.378903
12	40.88	sp|Q9H078|CLPB_HUMAN	CLPB	Caseinolytic peptidase B protein homolog OS=Homo sapiens GN=CLPB PE=1 SV=1	99	LLSEGADVNAK	1115.58	2	15	9.1.1.1413.6	3514.85	979.723	0.608602	1467.33	893.02	0.378342
12	39.46	sp|Q9H078|CLPB_HUMAN	CLPB	Caseinolytic peptidase B protein homolog OS=Homo sapiens GN=CLPB PE=1 SV=1	99	LLSEGADVNAK	1115.58	2	12	9.1.1.1405.10	3238.91	1853.8	0.60181	2574.17	1549.16	0.375706
12	40.88	sp|Q9H078|CLPB_HUMAN	CLPB	Caseinolytic peptidase B protein homolog OS=Homo sapiens GN=CLPB PE=1 SV=1	99	IAENLGDVQISDK	1400.71	2	16	10.1.1.2533.8	320.26	5366.67	0.598355	303.85	181.81	0.374357
12	39.46	sp|Q9H078|CLPB_HUMAN	CLPB	Caseinolytic peptidase B protein homolog OS=Homo sapiens GN=CLPB PE=1 SV=1	99	LLSEGADVNAK	1121.6	2	13	10.1.1.1564.10	2183.61	10711.5	0.595038	3659.31	2177.43	0.373056
12	39.46	sp|Q9H078|CLPB_HUMAN	CLPB	Caseinolytic peptidase B protein homolog OS=Homo sapiens GN=CLPB PE=1 SV=1	99	LLSEGADVNAK	1121.6	2	9	9.1.1.1412.13	1969.7	655.517	0.594755	1286.53	765.17	0.372944
12	39.46	sp|Q9H078|CLPB_HUMAN	CLPB	Caseinolytic peptidase B protein homolog OS=Homo sapiens GN=CLPB PE=1 SV=1	99	IAENLGDVQISDK	1406.74	2	13	10.1.1.2274.9	382.72	6480.21	0.591273	600.89	355.29	0.371572
12	40.88	sp|Q9H078|CLPB_HUMAN	CLPB	Caseinolytic peptidase B protein homolog OS=Homo sapiens GN=CLPB PE=1 SV=1	99	FIGSPPGYVGHEEGGQLTKK	2112.11	4	21	3.1.1.1648.3	581.79	6509.61	0.589953	968.84	571.57	0.371051
12	39.46	sp|Q9H078|CLPB_HUMAN	CLPB	Caseinolytic peptidase B protein homolog OS=Homo sapiens GN=CLPB PE=1 SV=1	99	HNITLLWDREVADVLVDGYNVHYGAR	3036.57	4	14	2.1.1.3207.10	319.25	2337.92	0.568625	373.99	212.66	0.362499
12	40.88	sp|Q9H078|CLPB_HUMAN	CLPB	Caseinolytic peptidase B protein homolog OS=Homo sapiens GN=CLPB PE=1 SV=1	98.72	HNITLLWDREVADVLVDGYNVHYGAR	3024.52	4	13	2.1.1.2931.6	700.23	2498.97	0.567371	127.8	72.51	0.361989
12	40.88	sp|Q9H078|CLPB_HUMAN	CLPB	Caseinolytic peptidase B protein homolog OS=Homo sapiens GN=CLPB PE=1 SV=1	99	HNITLLWDREVADVLVDGYNVHYGAR	3024.53	4	21	1.1.1.2899.10	493.79	7440.9	0.567258	482.69	273.81	0.361943
12	39.46	sp|Q9H078|CLPB_HUMAN	CLPB	Caseinolytic peptidase B protein homolog OS=Homo sapiens GN=CLPB PE=1 SV=1	99	LLSEGADVNAK	1115.59	2	13	10.1.1.1568.9	1069.4	11556.7	0.564856	1009	569.94	0.360964
12	40.88	sp|Q9H078|CLPB_HUMAN	CLPB	Caseinolytic peptidase B protein homolog OS=Homo sapiens GN=CLPB PE=1 SV=1	99	HNITLLWDREVADVLVDGYNVHYGAR	3024.52	5	17	2.1.1.2938.2	467.74	5406.65	0.562712	460.2	258.96	0.360087
12	39.46	sp|Q9H078|CLPB_HUMAN	CLPB	Caseinolytic peptidase B protein homolog OS=Homo sapiens GN=CLPB PE=1 SV=1	99	LRLEIIDKDSK	1346.82	3	11	7.1.1.1664.7	312.19	1446.35	0.561223	455.79	255.8	0.359477
12	39.46	sp|Q9H078|CLPB_HUMAN	CLPB	Caseinolytic peptidase B protein homolog OS=Homo sapiens GN=CLPB PE=1 SV=1	99	EVADVLVDGYNVHYGAR	1875.91	3	15	2.1.1.2470.19	459.69	4798.12	0.547296	410.29	224.55	0.353711
12	39.46	sp|Q9H078|CLPB_HUMAN	CLPB	Caseinolytic peptidase B protein homolog OS=Homo sapiens GN=CLPB PE=1 SV=1	99	TIDCKDAIFIMTSNVASDEIAQHALQLR	3159.58	4	17	5.1.1.3545.19	640.66	7971.35	0.547042	518.79	283.8	0.353605
12	40.88	sp|Q9H078|CLPB_HUMAN	CLPB	Caseinolytic peptidase B protein homolog OS=Homo sapiens GN=CLPB PE=1 SV=1	99	LLSEGADVNAK	1121.6	2	13	10.1.1.1558.6	637.05	9329.57	0.543538	943.19	512.66	0.352138
12	40.88	sp|Q9H078|CLPB_HUMAN	CLPB	Caseinolytic peptidase B protein homolog OS=Homo sapiens GN=CLPB PE=1 SV=1	99	HNITLLWDREVADVLVDGYNVHYGAR	3036.56	5	12	2.1.1.2939.4	264.68	2462.52	0.542137	438.93	237.96	0.351549
12	39.46	sp|Q9H078|CLPB_HUMAN	CLPB	Caseinolytic peptidase B protein homolog OS=Homo sapiens GN=CLPB PE=1 SV=1	99	HNITLLWDREVADVLVDGYNVHYGAR	3024.52	4	14	2.1.1.3213.11	564.58	3091.13	0.530107	549.38	291.23	0.346451
12	40.88	sp|Q9H078|CLPB_HUMAN	CLPB	Caseinolytic peptidase B protein homolog OS=Homo sapiens GN=CLPB PE=1 SV=1	99	LLSEGADVNAK	1115.58	2	12	10.1.1.1555.10	1197.77	6115.7	0.524141	1001.81	525.09	0.343893
12	39.46	sp|Q9H078|CLPB_HUMAN	CLPB	Caseinolytic peptidase B protein homolog OS=Homo sapiens GN=CLPB PE=1 SV=1	99	EVADVLVDGYNVHYGAR	1881.97	3	11	2.1.1.2472.14	588.25	2757.06	0.522927	404.55	211.55	0.34337
12	40.88	sp|Q9H078|CLPB_HUMAN	CLPB	Caseinolytic peptidase B protein homolog OS=Homo sapiens GN=CLPB PE=1 SV=1	99	EVADVLVDGYNVHYGAR	1881.94	3	12	4.1.1.2357.5	192.86	1965.01	0.515759	344.56	177.71	0.340265
12	40.88	sp|Q9H078|CLPB_HUMAN	CLPB	Caseinolytic peptidase B protein homolog OS=Homo sapiens GN=CLPB PE=1 SV=1	99	EVADVLVDGYNVHYGAR	1875.91	3	13	4.1.1.2354.10	418.83	3544.09	0.515728	210.13	108.37	0.340251
12	39.46	sp|Q9H078|CLPB_HUMAN	CLPB	Caseinolytic peptidase B protein homolog OS=Homo sapiens GN=CLPB PE=1 SV=1	99	NFKENVIRPILK	1487.93	3	12	4.1.1.2029.9	900.24	4033.7	0.5156	946.47	488	0.340195
12	39.46	sp|Q9H078|CLPB_HUMAN	CLPB	Caseinolytic peptidase B protein homolog OS=Homo sapiens GN=CLPB PE=1 SV=1	99	FIGSPPGYVGHEEGGQLTK	1971.97	3	15	6.1.1.1450.20	832.71	8120.44	0.515478	453.21	233.62	0.340142
12	39.46	sp|Q9H078|CLPB_HUMAN	CLPB	Caseinolytic peptidase B protein homolog OS=Homo sapiens GN=CLPB PE=1 SV=1	99	LRLEIIDKDSK	1346.82	3	15	8.1.1.1236.6	584.06	15534	0.513434	1105.03	567.36	0.339251
12	39.46	sp|Q9H078|CLPB_HUMAN	CLPB	Caseinolytic peptidase B protein homolog OS=Homo sapiens GN=CLPB PE=1 SV=1	99	HNITLLWDREVADVLVDGYNVHYGAR	3024.52	4	17	2.1.1.3216.17	564.58	4876.58	0.509559	333.19	169.78	0.337555
12	39.46	sp|Q9H078|CLPB_HUMAN	CLPB	Caseinolytic peptidase B protein homolog OS=Homo sapiens GN=CLPB PE=1 SV=1	94.97	RRFPLEQR	1118.68	2	8	2.1.1.1194.5	309.52	2018.91	0.490198	605.98	297.05	0.328948
12	40.88	sp|Q9H078|CLPB_HUMAN	CLPB	Caseinolytic peptidase B protein homolog OS=Homo sapiens GN=CLPB PE=1 SV=1	99	HNITLLWDREVADVLVDGYNVHYGAR	3036.56	4	13	1.1.1.2894.17	280.85	1918.89	0.479582	288.96	138.58	0.324133
12	40.88	sp|Q9H078|CLPB_HUMAN	CLPB	Caseinolytic peptidase B protein homolog OS=Homo sapiens GN=CLPB PE=1 SV=1	98.75	LGWTALMVAAINR	1414.76	2	9	3.1.1.3085.5	238.34	3470.04	0.474122	228.19	108.19	0.32163
12	40.88	sp|Q9H078|CLPB_HUMAN	CLPB	Caseinolytic peptidase B protein homolog OS=Homo sapiens GN=CLPB PE=1 SV=1	99	HNITLLWDREVADVLVDGYNVHYGAR	3036.56	4	16	2.1.1.2936.6	359.84	3355.7	0.472319	561.57	265.24	0.320799
12	40.88	sp|Q9H078|CLPB_HUMAN	CLPB	Caseinolytic peptidase B protein homolog OS=Homo sapiens GN=CLPB PE=1 SV=1	99	EVADVLVDGYNVHYGAR	1881.93	3	14	1.1.1.2218.12	268.01	2147.69	0.46197	545.62	252.06	0.315991
12	40.88	sp|Q9H078|CLPB_HUMAN	CLPB	Caseinolytic peptidase B protein homolog OS=Homo sapiens GN=CLPB PE=1 SV=1	99	LRLEIIDKDSK	1346.82	2	10	6.1.1.1185.20	156.11	2497.87	0.450055	329.56	148.32	0.310371
12	40.88	sp|Q9H078|CLPB_HUMAN	CLPB	Caseinolytic peptidase B protein homolog OS=Homo sapiens GN=CLPB PE=1 SV=1	99	LRLEIIDKDSK	1346.82	3	13	6.1.1.1190.8	364.03	8323.05	0.445234	816.2	363.4	0.308071
12	39.46	sp|Q9H078|CLPB_HUMAN	CLPB	Caseinolytic peptidase B protein homolog OS=Homo sapiens GN=CLPB PE=1 SV=1	99	RRFPLEQR	1100.62	2	10	3.1.1.1173.2	1498.6	2843.94	0.442171	1354	598.7	0.306601
12	40.88	sp|Q9H078|CLPB_HUMAN	CLPB	Caseinolytic peptidase B protein homolog OS=Homo sapiens GN=CLPB PE=1 SV=1	99	NEMGHTPLDYAR	1408.67	3	12	8.1.1.1126.13	692.11	4619.47	0.374434	925.69	346.61	0.272428
12	39.46	sp|Q9H078|CLPB_HUMAN	CLPB	Caseinolytic peptidase B protein homolog OS=Homo sapiens GN=CLPB PE=1 SV=1	99	SIKHEVERR	1170.69	2	9	5.1.1.819.21	307.49	1508.07	0.364063	615.69	224.15	0.266896
12	39.46	sp|Q9H078|CLPB_HUMAN	CLPB	Caseinolytic peptidase B protein homolog OS=Homo sapiens GN=CLPB PE=1 SV=1	99	RRFPLEQR	1118.68	2	10	3.1.1.1177.6	694.01	1025.24	0.324797	820.82	266.6	0.245167
12	31.77	sp|Q16740|CLPP_HUMAN	CLPP	ATP-dependent Clp protease proteolytic subunit, mitochondrial OS=Homo sapiens GN=CLPP PE=1 SV=1	99	PLIPIVVEQTGR	1320.77	2	8	7.1.1.2278.14	2073.24	606.203	1.28288	666.11	854.54	0.561957
12	31.77	sp|Q16740|CLPP_HUMAN	CLPP	ATP-dependent Clp protease proteolytic subunit, mitochondrial OS=Homo sapiens GN=CLPP PE=1 SV=1	98.82	PLIPIVVEQTGR	1320.77	2	10	6.1.1.1944.2	741.46	6648.15	0.69642	517.03	360.07	0.410523
12	31.77	sp|Q16740|CLPP_HUMAN	CLPP	ATP-dependent Clp protease proteolytic subunit, mitochondrial OS=Homo sapiens GN=CLPP PE=1 SV=1	90.82	YMSPMEAQEFGILDK	1757.8	2	12	9.1.1.2570.21	564.76	16201.6	0.666356	558.71	372.3	0.399888
12	31.77	sp|Q16740|CLPP_HUMAN	CLPP	ATP-dependent Clp protease proteolytic subunit, mitochondrial OS=Homo sapiens GN=CLPP PE=1 SV=1	99	GQATDIAIQAEEIMK	1622.82	2	13	10.1.1.3729.11	1037.33	7601.74	0.64757	452.43	292.98	0.393045
12	31.77	sp|Q16740|CLPP_HUMAN	CLPP	ATP-dependent Clp protease proteolytic subunit, mitochondrial OS=Homo sapiens GN=CLPP PE=1 SV=1	99	HSLPNSR	809.41	2	7	8.1.1.553.2	329.5	663.256	0.636098	328.77	209.13	0.38879
12	19.13	sp|Q16740|CLPP_HUMAN	CLPP	ATP-dependent Clp protease proteolytic subunit, mitochondrial OS=Homo sapiens GN=CLPP PE=1 SV=1	99	QSLQVIESAMER	1389.69	2	14	10.1.1.2752.11	1676.38	10775.1	0.626807	839.62	526.28	0.385299
12	31.77	sp|Q16740|CLPP_HUMAN	CLPP	ATP-dependent Clp protease proteolytic subunit, mitochondrial OS=Homo sapiens GN=CLPP PE=1 SV=1	99	MIHQPSGGAR	1052.52	2	11	5.1.1.1156.16	1125.82	7123.1	0.62212	1030.99	641.4	0.383523
12	19.13	sp|Q16740|CLPP_HUMAN	CLPP	ATP-dependent Clp protease proteolytic subunit, mitochondrial OS=Homo sapiens GN=CLPP PE=1 SV=1	99	QSLQVIESAMER	1395.71	2	13	10.1.1.2758.11	969.65	10433.2	0.586112	1643.97	963.55	0.369527
12	19.13	sp|Q16740|CLPP_HUMAN	CLPP	ATP-dependent Clp protease proteolytic subunit, mitochondrial OS=Homo sapiens GN=CLPP PE=1 SV=1	99	IMIHQPSGGAR	1165.6	2	9	5.1.1.1144.19	752.4	1623.4	0.583398	116.85	68.17	0.368447
12	31.77	sp|Q16740|CLPP_HUMAN	CLPP	ATP-dependent Clp protease proteolytic subunit, mitochondrial OS=Homo sapiens GN=CLPP PE=1 SV=1	99	YMSPMEAQEFGILDK	1763.81	3	14	9.1.1.2573.5	149.15	3856.63	0.552849	241.44	133.48	0.356023
12	19.13	sp|Q16740|CLPP_HUMAN	CLPP	ATP-dependent Clp protease proteolytic subunit, mitochondrial OS=Homo sapiens GN=CLPP PE=1 SV=1	94.94	HSLPNSR	809.41	2	7	8.1.1.639.2	736.56	561.288	0.527044	424.12	223.53	0.34514
12	19.13	sp|Q16740|CLPP_HUMAN	CLPP	ATP-dependent Clp protease proteolytic subunit, mitochondrial OS=Homo sapiens GN=CLPP PE=1 SV=1	99	QSLQVIESAMER	1395.71	2	13	10.1.1.2748.11	969.65	6206.24	0.511989	810.76	415.1	0.338619
12	19.13	sp|Q16740|CLPP_HUMAN	CLPP	ATP-dependent Clp protease proteolytic subunit, mitochondrial OS=Homo sapiens GN=CLPP PE=1 SV=1	99	IMIHQPSGGAR	1171.62	2	9	5.1.1.1150.21	383.42	1861.27	0.507133	729.69	370.05	0.336489
12	31.77	sp|Q16740|CLPP_HUMAN	CLPP	ATP-dependent Clp protease proteolytic subunit, mitochondrial OS=Homo sapiens GN=CLPP PE=1 SV=1	99	PLIPIVVEQTGRGER	1662.95	3	13	5.1.1.2543.4	1605.49	5918.38	0.487934	1604.09	782.69	0.327927
12	31.77	sp|Q16740|CLPP_HUMAN	CLPP	ATP-dependent Clp protease proteolytic subunit, mitochondrial OS=Homo sapiens GN=CLPP PE=1 SV=1	97.33	QSLQVIESAMER	1395.7	2	13	10.1.1.3107.11	1067.28	19965.7	0.486761	1945.35	946.92	0.327397
12	19.13	sp|Q16740|CLPP_HUMAN	CLPP	ATP-dependent Clp protease proteolytic subunit, mitochondrial OS=Homo sapiens GN=CLPP PE=1 SV=1	99	QSLQVIESAMER	1389.69	2	13	10.1.1.2744.11	1676.38	6551.82	0.477465	446.42	213.15	0.323165
12	31.77	sp|Q16740|CLPP_HUMAN	CLPP	ATP-dependent Clp protease proteolytic subunit, mitochondrial OS=Homo sapiens GN=CLPP PE=1 SV=1	96.13	GQATDIAIQAEEIMK	1616.81	2	17	10.1.1.3738.3	2020.86	11100.9	0.456233	676.54	308.66	0.313297
12	31.77	sp|Q16740|CLPP_HUMAN	CLPP	ATP-dependent Clp protease proteolytic subunit, mitochondrial OS=Homo sapiens GN=CLPP PE=1 SV=1	99	KQLYNIYAK	1151.67	2	9	7.1.1.1554.17	250.72	611.104	0.449443	543.45	244.25	0.31008
12	31.77	sp|Q16740|CLPP_HUMAN	CLPP	ATP-dependent Clp protease proteolytic subunit, mitochondrial OS=Homo sapiens GN=CLPP PE=1 SV=1	99	QSLQVIESAMER	1389.7	2	13	9.1.1.2130.20	1180.37	6518.02	0.358751	1027.65	368.67	0.26403
12	35.55	sp|O76031|CLPX_HUMAN	CLPX	ATP-dependent Clp protease ATP-binding subunit clpX-like, mitochondrial OS=Homo sapiens GN=CLPX PE=1 SV=2	99	DVGGEGVQQGLLK	1298.69	2	12	9.1.1.1796.7	202.84	1615.33	5.93202	185.2	1098.61	0.855742
12	43.76	sp|O76031|CLPX_HUMAN	CLPX	ATP-dependent Clp protease ATP-binding subunit clpX-like, mitochondrial OS=Homo sapiens GN=CLPX PE=1 SV=2	96.59	LLEGTIVNVPEKNSR	1668.9	3	10	8.1.1.1349.9	258.48	4044.9	3.30395	151.57	500.78	0.767655
12	43.76	sp|O76031|CLPX_HUMAN	CLPX	ATP-dependent Clp protease ATP-binding subunit clpX-like, mitochondrial OS=Homo sapiens GN=CLPX PE=1 SV=2	91.71	AQQGIVFLDEVDKIGSVPGIHQLR	2630.45	4	10	2.1.1.2816.10	447.78	2140.56	0.984817	322.73	317.83	0.496175
12	35.55	sp|O76031|CLPX_HUMAN	CLPX	ATP-dependent Clp protease ATP-binding subunit clpX-like, mitochondrial OS=Homo sapiens GN=CLPX PE=1 SV=2	99	DLIEFGMIPEFVGR	1621.81	2	12	8.1.1.3384.10	3323.25	2951.28	0.878837	199.4	175.24	0.467756
12	43.76	sp|O76031|CLPX_HUMAN	CLPX	ATP-dependent Clp protease ATP-binding subunit clpX-like, mitochondrial OS=Homo sapiens GN=CLPX PE=1 SV=2	99	AQQGIVFLDEVDK	1460.75	2	14	10.1.1.3552.9	407.96	6317.66	0.870321	249	216.71	0.465333
12	43.76	sp|O76031|CLPX_HUMAN	CLPX	ATP-dependent Clp protease ATP-binding subunit clpX-like, mitochondrial OS=Homo sapiens GN=CLPX PE=1 SV=2	93.75	DVGGEGVQQGLLK	1304.69	2	17	10.1.1.2221.4	1061.2	9666.84	0.84241	610	513.87	0.457233
12	43.76	sp|O76031|CLPX_HUMAN	CLPX	ATP-dependent Clp protease ATP-binding subunit clpX-like, mitochondrial OS=Homo sapiens GN=CLPX PE=1 SV=2	99	LPVVVPLHSLDEK	1450.85	3	15	6.1.1.1743.2	141.83	3191.67	0.817535	169.95	138.94	0.449804
12	35.55	sp|O76031|CLPX_HUMAN	CLPX	ATP-dependent Clp protease ATP-binding subunit clpX-like, mitochondrial OS=Homo sapiens GN=CLPX PE=1 SV=2	99	LLEGTIVNVPEK	1310.73	2	14	10.1.1.2534.6	1235.74	6319.36	0.816886	965.52	788.72	0.449608
12	35.55	sp|O76031|CLPX_HUMAN	CLPX	ATP-dependent Clp protease ATP-binding subunit clpX-like, mitochondrial OS=Homo sapiens GN=CLPX PE=1 SV=2	99	SNILLLGPTGSGK	1255.7	2	14	10.1.1.2596.9	554.74	3803.23	0.813896	513.37	417.83	0.448701
12	43.76	sp|O76031|CLPX_HUMAN	CLPX	ATP-dependent Clp protease ATP-binding subunit clpX-like, mitochondrial OS=Homo sapiens GN=CLPX PE=1 SV=2	94.84	AQQGIVFLDEVDKIGSVPGIHQLR	2630.46	4	17	3.1.1.2739.4	2138.05	10639.5	0.779683	1758.69	1371.22	0.438102
12	35.55	sp|O76031|CLPX_HUMAN	CLPX	ATP-dependent Clp protease ATP-binding subunit clpX-like, mitochondrial OS=Homo sapiens GN=CLPX PE=1 SV=2	99	DLIEFGMIPEFVGR	1627.83	2	16	8.1.1.3368.3	1812.69	8326.75	0.774934	1111.23	861.13	0.436599
12	43.76	sp|O76031|CLPX_HUMAN	CLPX	ATP-dependent Clp protease ATP-binding subunit clpX-like, mitochondrial OS=Homo sapiens GN=CLPX PE=1 SV=2	99	TLLAQTLAK	963.601	2	12	10.1.1.2206.3	443.6	11441.4	0.772636	425.09	328.44	0.435869
12	35.55	sp|O76031|CLPX_HUMAN	CLPX	ATP-dependent Clp protease ATP-binding subunit clpX-like, mitochondrial OS=Homo sapiens GN=CLPX PE=1 SV=2	99	AQQGIVFLDEVDKIGSVPGIHQLR	2630.48	4	25	4.1.1.3096.6	2901.1	63898.8	0.76103	2703.14	2057.17	0.43215
12	35.55	sp|O76031|CLPX_HUMAN	CLPX	ATP-dependent Clp protease ATP-binding subunit clpX-like, mitochondrial OS=Homo sapiens GN=CLPX PE=1 SV=2	99	AQQGIVFLDEVDKIGSVPGIHQLR	2630.48	4	17	4.1.1.3091.6	2901.1	14733.8	0.731909	2738.4	2004.26	0.422603
12	43.76	sp|O76031|CLPX_HUMAN	CLPX	ATP-dependent Clp protease ATP-binding subunit clpX-like, mitochondrial OS=Homo sapiens GN=CLPX PE=1 SV=2	99	DLIEFGMIPEFVGR	1621.83	2	14	8.1.1.3227.12	4274.7	7466.4	0.714481	629.73	449.93	0.416733
12	35.55	sp|O76031|CLPX_HUMAN	CLPX	ATP-dependent Clp protease ATP-binding subunit clpX-like, mitochondrial OS=Homo sapiens GN=CLPX PE=1 SV=2	99	DLIEFGMIPEFVGR	1621.81	2	15	8.1.1.3366.16	3323.25	5825.42	0.710879	1060.94	754.2	0.415505
12	43.76	sp|O76031|CLPX_HUMAN	CLPX	ATP-dependent Clp protease ATP-binding subunit clpX-like, mitochondrial OS=Homo sapiens GN=CLPX PE=1 SV=2	99	DLIEFGMIPEFVGR	1621.81	2	15	6.1.1.3047.18	570.66	3452.37	0.703332	544.75	383.14	0.412915
12	35.55	sp|O76031|CLPX_HUMAN	CLPX	ATP-dependent Clp protease ATP-binding subunit clpX-like, mitochondrial OS=Homo sapiens GN=CLPX PE=1 SV=2	99	LPVVVPLHSLDEK	1444.83	3	16	5.1.1.2717.3	788.32	6695.81	0.693662	332.9	230.92	0.409563
12	43.76	sp|O76031|CLPX_HUMAN	CLPX	ATP-dependent Clp protease ATP-binding subunit clpX-like, mitochondrial OS=Homo sapiens GN=CLPX PE=1 SV=2	99	DVGGEGVQQGLLK	1298.67	2	17	10.1.1.2224.8	921.2	16537.1	0.688151	1304.35	897.59	0.407636
12	43.76	sp|O76031|CLPX_HUMAN	CLPX	ATP-dependent Clp protease ATP-binding subunit clpX-like, mitochondrial OS=Homo sapiens GN=CLPX PE=1 SV=2	99	TLVQILTEPR	1174.7	2	13	9.1.1.2313.4	1558.61	11957.6	0.685773	560.55	384.41	0.4068
12	43.76	sp|O76031|CLPX_HUMAN	CLPX	ATP-dependent Clp protease ATP-binding subunit clpX-like, mitochondrial OS=Homo sapiens GN=CLPX PE=1 SV=2	99	LLQDANYNVEK	1305.65	2	14	10.1.1.1836.9	938.67	9932.28	0.668012	933.8	623.79	0.400484
12	35.55	sp|O76031|CLPX_HUMAN	CLPX	ATP-dependent Clp protease ATP-binding subunit clpX-like, mitochondrial OS=Homo sapiens GN=CLPX PE=1 SV=2	99	DLIEFGMIPEFVGR	1621.82	2	15	9.1.1.3583.7	2978.74	4997.98	0.664024	774.55	514.32	0.399047
12	35.55	sp|O76031|CLPX_HUMAN	CLPX	ATP-dependent Clp protease ATP-binding subunit clpX-like, mitochondrial OS=Homo sapiens GN=CLPX PE=1 SV=2	99	KVLSVAVYNHYK	1419.78	3	14	5.1.1.1755.9	959.77	3003.2	0.660071	876.39	578.48	0.397616
12	35.55	sp|O76031|CLPX_HUMAN	CLPX	ATP-dependent Clp protease ATP-binding subunit clpX-like, mitochondrial OS=Homo sapiens GN=CLPX PE=1 SV=2	99	KVLSVAVYNHYK	1419.78	3	12	5.1.1.1749.13	959.77	2809.81	0.636814	687.03	437.51	0.389057
12	43.76	sp|O76031|CLPX_HUMAN	CLPX	ATP-dependent Clp protease ATP-binding subunit clpX-like, mitochondrial OS=Homo sapiens GN=CLPX PE=1 SV=2	99	DLIEFGMIPEFVGR	1621.83	2	16	8.1.1.3228.7	4274.7	8768.57	0.63399	894.21	566.92	0.388001
12	35.55	sp|O76031|CLPX_HUMAN	CLPX	ATP-dependent Clp protease ATP-binding subunit clpX-like, mitochondrial OS=Homo sapiens GN=CLPX PE=1 SV=2	99	LAFQQKPPPPPK	1358.8	3	12	5.1.1.1620.4	397.02	4810.52	0.630274	291.27	183.58	0.386606
12	35.55	sp|O76031|CLPX_HUMAN	CLPX	ATP-dependent Clp protease ATP-binding subunit clpX-like, mitochondrial OS=Homo sapiens GN=CLPX PE=1 SV=2	99	LLEGTIVNVPEK	1310.74	2	14	10.1.1.2542.7	2013.92	7544.72	0.627578	1807.76	1134.51	0.38559
12	35.55	sp|O76031|CLPX_HUMAN	CLPX	ATP-dependent Clp protease ATP-binding subunit clpX-like, mitochondrial OS=Homo sapiens GN=CLPX PE=1 SV=2	99	LLQIAGISPHGNALGASMQQQVNQQIPQEK	3197.68	4	13	1.1.1.2667.21	639.99	4383.3	0.613885	396.1	243.16	0.380377
12	43.76	sp|O76031|CLPX_HUMAN	CLPX	ATP-dependent Clp protease ATP-binding subunit clpX-like, mitochondrial OS=Homo sapiens GN=CLPX PE=1 SV=2	99	LLQDANYNVEK	1305.65	2	11	10.1.1.1847.10	414.99	5747.1	0.608816	348.89	212.41	0.378425
12	35.55	sp|O76031|CLPX_HUMAN	CLPX	ATP-dependent Clp protease ATP-binding subunit clpX-like, mitochondrial OS=Homo sapiens GN=CLPX PE=1 SV=2	99	LLEGTIVNVPEK	1310.72	2	13	9.1.1.1981.16	877.22	4698.93	0.604742	458.89	277.51	0.376847
12	43.76	sp|O76031|CLPX_HUMAN	CLPX	ATP-dependent Clp protease ATP-binding subunit clpX-like, mitochondrial OS=Homo sapiens GN=CLPX PE=1 SV=2	99	SNILLLGPTGSGK	1261.73	2	11	8.1.1.1573.16	312	3122.14	0.599558	461.34	276.6	0.374827
12	43.76	sp|O76031|CLPX_HUMAN	CLPX	ATP-dependent Clp protease ATP-binding subunit clpX-like, mitochondrial OS=Homo sapiens GN=CLPX PE=1 SV=2	99	DLIEFGMIPEFVGR	1627.83	2	16	8.1.1.3229.11	2357.09	12728.7	0.597781	1737.31	1038.53	0.374132
12	35.55	sp|O76031|CLPX_HUMAN	CLPX	ATP-dependent Clp protease ATP-binding subunit clpX-like, mitochondrial OS=Homo sapiens GN=CLPX PE=1 SV=2	99	LPVVVPLHSLDEK	1444.83	3	17	6.1.1.1931.3	2422.72	21810.1	0.593536	1784.07	1058.91	0.372465
12	35.55	sp|O76031|CLPX_HUMAN	CLPX	ATP-dependent Clp protease ATP-binding subunit clpX-like, mitochondrial OS=Homo sapiens GN=CLPX PE=1 SV=2	99	LPVVVPLHSLDEK	1444.83	3	18	6.1.1.1932.2	2422.72	20876.1	0.588005	1551.45	912.26	0.370279
12	35.55	sp|O76031|CLPX_HUMAN	CLPX	ATP-dependent Clp protease ATP-binding subunit clpX-like, mitochondrial OS=Homo sapiens GN=CLPX PE=1 SV=2	99	KSIIKEPESAAEAVK	1598.9	4	13	8.1.1.940.2	368.59	9365.95	0.584128	176.28	102.97	0.368738
12	35.55	sp|O76031|CLPX_HUMAN	CLPX	ATP-dependent Clp protease ATP-binding subunit clpX-like, mitochondrial OS=Homo sapiens GN=CLPX PE=1 SV=2	91.24	LLQIAGISPHGNALGASMQQQVNQQIPQEK	3203.69	4	12	2.1.1.2714.20	1821.29	8848.18	0.578591	1353.65	783.21	0.366524
12	35.55	sp|O76031|CLPX_HUMAN	CLPX	ATP-dependent Clp protease ATP-binding subunit clpX-like, mitochondrial OS=Homo sapiens GN=CLPX PE=1 SV=2	95.75	LLEGTIVNVPEK	1316.76	2	11	10.1.1.2540.11	1286.75	6276.91	0.57101	1276.3	728.78	0.363467
12	43.76	sp|O76031|CLPX_HUMAN	CLPX	ATP-dependent Clp protease ATP-binding subunit clpX-like, mitochondrial OS=Homo sapiens GN=CLPX PE=1 SV=2	99	RGGEVLDSSHDDIKLEK	1896.96	4	15	6.1.1.892.7	788.81	6401.09	0.569805	326.34	185.95	0.362978
12	35.55	sp|O76031|CLPX_HUMAN	CLPX	ATP-dependent Clp protease ATP-binding subunit clpX-like, mitochondrial OS=Homo sapiens GN=CLPX PE=1 SV=2	99	RGGEVLDSSHDDIKLEK	1915.01	4	18	8.1.1.1003.2	1181.26	10300.1	0.565169	2007.24	1134.43	0.361091
12	35.55	sp|O76031|CLPX_HUMAN	CLPX	ATP-dependent Clp protease ATP-binding subunit clpX-like, mitochondrial OS=Homo sapiens GN=CLPX PE=1 SV=2	99	TLVQILTEPR	1168.67	2	12	10.1.1.3081.2	1226.63	4581.87	0.564893	577.49	326.22	0.360979
12	43.76	sp|O76031|CLPX_HUMAN	CLPX	ATP-dependent Clp protease ATP-binding subunit clpX-like, mitochondrial OS=Homo sapiens GN=CLPX PE=1 SV=2	99	SNILLLGPTGSGK	1255.71	2	16	8.1.1.1575.2	522.08	5889.72	0.561561	389.45	218.7	0.359615
12	35.55	sp|O76031|CLPX_HUMAN	CLPX	ATP-dependent Clp protease ATP-binding subunit clpX-like, mitochondrial OS=Homo sapiens GN=CLPX PE=1 SV=2	99	DLIEFGMIPEFVGR	1627.83	2	14	8.1.1.3377.3	1812.69	5526.91	0.561406	1839.31	1032.6	0.359552
12	35.55	sp|O76031|CLPX_HUMAN	CLPX	ATP-dependent Clp protease ATP-binding subunit clpX-like, mitochondrial OS=Homo sapiens GN=CLPX PE=1 SV=2	99	DLIEFGMIPEFVGR	1621.81	2	11	8.1.1.3378.13	3323.25	5010.28	0.560599	1512.24	847.76	0.35922
12	43.76	sp|O76031|CLPX_HUMAN	CLPX	ATP-dependent Clp protease ATP-binding subunit clpX-like, mitochondrial OS=Homo sapiens GN=CLPX PE=1 SV=2	97.87	GSVPGIHQLR	1062.59	2	8	4.1.1.1809.12	360.62	2022.55	0.547308	125.56	68.72	0.353716
12	35.55	sp|O76031|CLPX_HUMAN	CLPX	ATP-dependent Clp protease ATP-binding subunit clpX-like, mitochondrial OS=Homo sapiens GN=CLPX PE=1 SV=2	90.74	AQQGIVFLDEVDKIGSVPGIHQLR	2618.42	3	12	4.1.1.3093.7	1227.15	4205.07	0.543735	1210.35	658.11	0.352221
12	43.76	sp|O76031|CLPX_HUMAN	CLPX	ATP-dependent Clp protease ATP-binding subunit clpX-like, mitochondrial OS=Homo sapiens GN=CLPX PE=1 SV=2	99	LLEGTIVNVPEK	1310.74	2	17	9.1.1.2016.15	2170.39	8945.97	0.542171	1757.62	952.93	0.351563
12	43.76	sp|O76031|CLPX_HUMAN	CLPX	ATP-dependent Clp protease ATP-binding subunit clpX-like, mitochondrial OS=Homo sapiens GN=CLPX PE=1 SV=2	99	AQQGIVFLDEVDKIGSVPGIHQLR	2618.42	3	18	3.1.1.2742.9	817.65	5372.5	0.540551	807.62	436.56	0.350882
12	43.76	sp|O76031|CLPX_HUMAN	CLPX	ATP-dependent Clp protease ATP-binding subunit clpX-like, mitochondrial OS=Homo sapiens GN=CLPX PE=1 SV=2	99	RGGEVLDSSHDDIKLEK	1915.02	4	21	6.1.1.888.7	427.63	6087.2	0.53947	704.21	379.9	0.350426
12	35.55	sp|O76031|CLPX_HUMAN	CLPX	ATP-dependent Clp protease ATP-binding subunit clpX-like, mitochondrial OS=Homo sapiens GN=CLPX PE=1 SV=2	99	TLVQILTEPR	1168.68	2	14	10.1.1.3099.3	3969.37	17266.2	0.538261	3382.67	1820.76	0.349915
12	35.55	sp|O76031|CLPX_HUMAN	CLPX	ATP-dependent Clp protease ATP-binding subunit clpX-like, mitochondrial OS=Homo sapiens GN=CLPX PE=1 SV=2	99	LPVVVPLHSLDEK	1444.83	3	18	6.1.1.1936.2	3070.33	22886.8	0.53258	1756.77	935.62	0.347505
12	43.76	sp|O76031|CLPX_HUMAN	CLPX	ATP-dependent Clp protease ATP-binding subunit clpX-like, mitochondrial OS=Homo sapiens GN=CLPX PE=1 SV=2	99	KVLSVAVYNHYKR	1593.94	2	11	1.1.1.1506.10	157.64	645.026	0.532096	290.38	154.51	0.347299
12	35.55	sp|O76031|CLPX_HUMAN	CLPX	ATP-dependent Clp protease ATP-binding subunit clpX-like, mitochondrial OS=Homo sapiens GN=CLPX PE=1 SV=2	99	TLVQILTEPR	1174.7	2	14	10.1.1.3101.2	2119.49	8614.25	0.53118	3761.17	1997.86	0.346909
12	35.55	sp|O76031|CLPX_HUMAN	CLPX	ATP-dependent Clp protease ATP-binding subunit clpX-like, mitochondrial OS=Homo sapiens GN=CLPX PE=1 SV=2	91.05	LAFQQKPPPPPK	1346.77	3	9	3.1.1.1554.7	1018.37	3494.94	0.527197	836.48	440.99	0.345206
12	43.76	sp|O76031|CLPX_HUMAN	CLPX	ATP-dependent Clp protease ATP-binding subunit clpX-like, mitochondrial OS=Homo sapiens GN=CLPX PE=1 SV=2	99	IYNYLDKYVVGQSFAK	1906.97	3	16	8.1.1.1884.9	733.25	13451.4	0.526669	675.51	355.77	0.344979
12	43.76	sp|O76031|CLPX_HUMAN	CLPX	ATP-dependent Clp protease ATP-binding subunit clpX-like, mitochondrial OS=Homo sapiens GN=CLPX PE=1 SV=2	99	TLVQILTEPR	1168.68	2	13	9.1.1.2318.4	2973.22	12265.6	0.505454	2087.57	1055.17	0.335748
12	35.55	sp|O76031|CLPX_HUMAN	CLPX	ATP-dependent Clp protease ATP-binding subunit clpX-like, mitochondrial OS=Homo sapiens GN=CLPX PE=1 SV=2	99	LPVVVPLHSLDEK	1444.83	3	18	6.1.1.1937.2	3070.33	21652.4	0.49578	2222.94	1102.09	0.331453
12	35.55	sp|O76031|CLPX_HUMAN	CLPX	ATP-dependent Clp protease ATP-binding subunit clpX-like, mitochondrial OS=Homo sapiens GN=CLPX PE=1 SV=2	99	LPVVVPLHSLDEK	1444.83	3	17	6.1.1.1946.3	3070.33	19615.3	0.493612	1415.99	698.95	0.330482
12	43.76	sp|O76031|CLPX_HUMAN	CLPX	ATP-dependent Clp protease ATP-binding subunit clpX-like, mitochondrial OS=Homo sapiens GN=CLPX PE=1 SV=2	99	AQQGIVFLDEVDKIGSVPGIHQLR	2630.46	3	15	4.1.1.2949.11	313.32	2738.36	0.491125	624.81	306.86	0.329366
12	35.55	sp|O76031|CLPX_HUMAN	CLPX	ATP-dependent Clp protease ATP-binding subunit clpX-like, mitochondrial OS=Homo sapiens GN=CLPX PE=1 SV=2	99	LPVVVPLHSLDEK	1444.83	3	18	6.1.1.1941.2	3070.33	21672.2	0.488345	2327.35	1136.55	0.328113
12	35.55	sp|O76031|CLPX_HUMAN	CLPX	ATP-dependent Clp protease ATP-binding subunit clpX-like, mitochondrial OS=Homo sapiens GN=CLPX PE=1 SV=2	99	LPVVVPLHSLDEK	1450.85	3	16	6.1.1.1945.2	1672.63	13577.7	0.486562	1269.13	617.51	0.327307
12	35.55	sp|O76031|CLPX_HUMAN	CLPX	ATP-dependent Clp protease ATP-binding subunit clpX-like, mitochondrial OS=Homo sapiens GN=CLPX PE=1 SV=2	99	LPVVVPLHSLDEK	1444.83	3	16	6.1.1.1942.4	3070.33	22815	0.480647	1906.14	916.18	0.324619
12	35.55	sp|O76031|CLPX_HUMAN	CLPX	ATP-dependent Clp protease ATP-binding subunit clpX-like, mitochondrial OS=Homo sapiens GN=CLPX PE=1 SV=2	99	LPVVVPLHSLDEK	1444.83	3	17	6.1.1.1944.2	3070.33	18238.9	0.477295	1403.64	669.95	0.323087
12	43.76	sp|O76031|CLPX_HUMAN	CLPX	ATP-dependent Clp protease ATP-binding subunit clpX-like, mitochondrial OS=Homo sapiens GN=CLPX PE=1 SV=2	99	TLVQILTEPR	1174.7	2	10	8.1.1.1874.5	532.93	5466.46	0.476773	599.95	286.04	0.322848
12	35.55	sp|O76031|CLPX_HUMAN	CLPX	ATP-dependent Clp protease ATP-binding subunit clpX-like, mitochondrial OS=Homo sapiens GN=CLPX PE=1 SV=2	98.66	LAFQQKPPPPPK	1358.81	3	9	3.1.1.1560.7	540.65	4030.8	0.472236	381.61	180.21	0.320761
12	35.55	sp|O76031|CLPX_HUMAN	CLPX	ATP-dependent Clp protease ATP-binding subunit clpX-like, mitochondrial OS=Homo sapiens GN=CLPX PE=1 SV=2	96.77	KSIIKEPESAAEAVK	1616.96	3	8	7.1.1.1441.12	252.1	593.636	0.471395	483.65	227.99	0.320373
12	35.55	sp|O76031|CLPX_HUMAN	CLPX	ATP-dependent Clp protease ATP-binding subunit clpX-like, mitochondrial OS=Homo sapiens GN=CLPX PE=1 SV=2	99	SIIKEPESAAEAVK	1470.8	3	14	8.1.1.1194.10	530.17	11694.6	0.467972	406.52	190.24	0.318788
12	43.76	sp|O76031|CLPX_HUMAN	CLPX	ATP-dependent Clp protease ATP-binding subunit clpX-like, mitochondrial OS=Homo sapiens GN=CLPX PE=1 SV=2	99	SIIKEPESAAEAVK	1482.83	3	16	8.1.1.935.8	762.34	10230.5	0.467546	1220.18	570.49	0.31859
12	43.76	sp|O76031|CLPX_HUMAN	CLPX	ATP-dependent Clp protease ATP-binding subunit clpX-like, mitochondrial OS=Homo sapiens GN=CLPX PE=1 SV=2	99	AQQGIVFLDEVDKIGSVPGIHQLR	2618.43	3	14	4.1.1.2947.17	639.05	2892.37	0.462537	435.36	201.37	0.316256
12	35.55	sp|O76031|CLPX_HUMAN	CLPX	ATP-dependent Clp protease ATP-binding subunit clpX-like, mitochondrial OS=Homo sapiens GN=CLPX PE=1 SV=2	99	LAFQQKPPPPPK	1346.77	3	14	5.1.1.1624.3	836.1	7352.35	0.461103	809.19	373.12	0.315586
12	43.76	sp|O76031|CLPX_HUMAN	CLPX	ATP-dependent Clp protease ATP-binding subunit clpX-like, mitochondrial OS=Homo sapiens GN=CLPX PE=1 SV=2	99	SIIKEPESAAEAVK	1470.79	3	17	8.1.1.936.5	1659.7	23163.9	0.455989	1596.09	727.8	0.313182
12	35.55	sp|O76031|CLPX_HUMAN	CLPX	ATP-dependent Clp protease ATP-binding subunit clpX-like, mitochondrial OS=Homo sapiens GN=CLPX PE=1 SV=2	99	AQQGIVFLDEVDKIGSVPGIHQLR	2618.42	4	13	5.1.1.3194.9	1809.59	6951.05	0.449204	628.49	282.32	0.309966
12	43.76	sp|O76031|CLPX_HUMAN	CLPX	ATP-dependent Clp protease ATP-binding subunit clpX-like, mitochondrial OS=Homo sapiens GN=CLPX PE=1 SV=2	99	KVLSVAVYNHYKR	1575.89	3	9	1.1.1.1505.12	538.03	1784.24	0.448531	336.32	150.85	0.309646
12	43.76	sp|O76031|CLPX_HUMAN	CLPX	ATP-dependent Clp protease ATP-binding subunit clpX-like, mitochondrial OS=Homo sapiens GN=CLPX PE=1 SV=2	99	KIYNYLDKYVVGQSFAK	2053.15	4	15	5.1.1.2661.5	385.89	4691.59	0.437962	681.84	298.62	0.304571
12	35.55	sp|O76031|CLPX_HUMAN	CLPX	ATP-dependent Clp protease ATP-binding subunit clpX-like, mitochondrial OS=Homo sapiens GN=CLPX PE=1 SV=2	97.41	KSIIKEPESAAEAVK	1598.89	3	8	7.1.1.1443.13	536.01	1138.46	0.43486	472.98	205.68	0.303068
12	43.76	sp|O76031|CLPX_HUMAN	CLPX	ATP-dependent Clp protease ATP-binding subunit clpX-like, mitochondrial OS=Homo sapiens GN=CLPX PE=1 SV=2	99	DVGGEGVQQGLLK	1304.7	2	13	10.1.1.2231.11	552.33	4425.35	0.43102	565.31	243.66	0.301198
12	43.76	sp|O76031|CLPX_HUMAN	CLPX	ATP-dependent Clp protease ATP-binding subunit clpX-like, mitochondrial OS=Homo sapiens GN=CLPX PE=1 SV=2	99	SIIKEPESAAEAVK	1470.79	3	17	8.1.1.937.5	1659.7	18546.9	0.422074	1388.17	585.91	0.296802
12	35.55	sp|O76031|CLPX_HUMAN	CLPX	ATP-dependent Clp protease ATP-binding subunit clpX-like, mitochondrial OS=Homo sapiens GN=CLPX PE=1 SV=2	99	RREDEYR	1022.49	2	11	8.1.1.625.7	380.13	588.709	0.419289	351.81	147.51	0.295422
12	35.55	sp|O76031|CLPX_HUMAN	CLPX	ATP-dependent Clp protease ATP-binding subunit clpX-like, mitochondrial OS=Homo sapiens GN=CLPX PE=1 SV=2	99	RREDEYR	1040.55	2	10	8.1.1.626.7	159.8	355.641	0.403344	366.09	147.66	0.287416
12	35.55	sp|O76031|CLPX_HUMAN	CLPX	ATP-dependent Clp protease ATP-binding subunit clpX-like, mitochondrial OS=Homo sapiens GN=CLPX PE=1 SV=2	93.39	KVLSVAVYNHYKR	1575.88	3	8	1.1.1.1519.16	657.24	1910.58	0.382076	585.04	223.53	0.276451
12	43.76	sp|O76031|CLPX_HUMAN	CLPX	ATP-dependent Clp protease ATP-binding subunit clpX-like, mitochondrial OS=Homo sapiens GN=CLPX PE=1 SV=2	99	SIIKEPESAAEAVK	1470.79	3	15	8.1.1.938.2	1659.7	12589	0.337884	1294.38	437.35	0.252551
12	43.76	sp|O76031|CLPX_HUMAN	CLPX	ATP-dependent Clp protease ATP-binding subunit clpX-like, mitochondrial OS=Homo sapiens GN=CLPX PE=1 SV=2	98.98	LAFQQKPPPPPK	1347.77	3	12	1.1.1.1503.4	917.52	4774.89	0.188317	230.25	43.36	0.158474
12	43.76	sp|O76031|CLPX_HUMAN	CLPX	ATP-dependent Clp protease ATP-binding subunit clpX-like, mitochondrial OS=Homo sapiens GN=CLPX PE=1 SV=2	98.98	LAFQQKPPPPPK	1347.77	3	12	1.1.1.1503.4	917.52	4774.89	0.188317	230.25	43.36	0.158474
12	43.76	sp|O76031|CLPX_HUMAN	CLPX	ATP-dependent Clp protease ATP-binding subunit clpX-like, mitochondrial OS=Homo sapiens GN=CLPX PE=1 SV=2	99	LAFQQKPPPPPK	1346.77	3	12	1.1.1.1505.3	1811.71	2757.36	0.178264	406.98	72.55	0.151294
12	43.76	sp|O76031|CLPX_HUMAN	CLPX	ATP-dependent Clp protease ATP-binding subunit clpX-like, mitochondrial OS=Homo sapiens GN=CLPX PE=1 SV=2	99	LAFQQKPPPPPK	1346.77	3	13	1.1.1.1507.4	1811.71	3324.22	0.171425	617.47	105.85	0.146339
12	43.76	sp|O76031|CLPX_HUMAN	CLPX	ATP-dependent Clp protease ATP-binding subunit clpX-like, mitochondrial OS=Homo sapiens GN=CLPX PE=1 SV=2	99	LAFQQKPPPPPKK	1474.87	3	11	1.1.1.1195.10	1776.36	1499.92	0.165373	525.6	86.92	0.141906
12	43.76	sp|O76031|CLPX_HUMAN	CLPX	ATP-dependent Clp protease ATP-binding subunit clpX-like, mitochondrial OS=Homo sapiens GN=CLPX PE=1 SV=2	92.57	LAFQQKPPPPPK	1358.81	3	7	2.1.1.1528.8	745.76	1338.91	0.149602	921.31	137.83	0.130134
12	43.76	sp|O76031|CLPX_HUMAN	CLPX	ATP-dependent Clp protease ATP-binding subunit clpX-like, mitochondrial OS=Homo sapiens GN=CLPX PE=1 SV=2	99	LAFQQKPPPPPKK	1474.87	3	12	1.1.1.1193.6	1776.36	1213.38	0.138004	250.79	34.61	0.121268
12	43.76	sp|O76031|CLPX_HUMAN	CLPX	ATP-dependent Clp protease ATP-binding subunit clpX-like, mitochondrial OS=Homo sapiens GN=CLPX PE=1 SV=2	99	LAFQQKPPPPPK	1346.77	3	13	2.1.1.1532.9	6982.37	5584.35	0.137659	1505.89	207.3	0.121002
12	43.76	sp|O76031|CLPX_HUMAN	CLPX	ATP-dependent Clp protease ATP-binding subunit clpX-like, mitochondrial OS=Homo sapiens GN=CLPX PE=1 SV=2	99	LAFQQKPPPPPK	1346.77	3	13	2.1.1.1538.8	6982.37	3484.37	0.136204	2927.31	398.71	0.119876
12	43.76	sp|O76031|CLPX_HUMAN	CLPX	ATP-dependent Clp protease ATP-binding subunit clpX-like, mitochondrial OS=Homo sapiens GN=CLPX PE=1 SV=2	99	LAFQQKPPPPPK	1346.77	3	13	1.1.1.1506.2	1811.71	3082.73	0.13523	754.79	102.07	0.119121
12	43.76	sp|O76031|CLPX_HUMAN	CLPX	ATP-dependent Clp protease ATP-binding subunit clpX-like, mitochondrial OS=Homo sapiens GN=CLPX PE=1 SV=2	99	LAFQQKPPPPPK	1346.77	3	12	2.1.1.1530.4	6982.37	4028.9	0.125222	1006.61	126.05	0.111287
12	43.76	sp|O76031|CLPX_HUMAN	CLPX	ATP-dependent Clp protease ATP-binding subunit clpX-like, mitochondrial OS=Homo sapiens GN=CLPX PE=1 SV=2	99	LAFQQKPPPPPK	1346.77	3	12	1.1.1.1504.2	1811.71	2026.56	0.12419	392.06	48.69	0.110471
12	43.76	sp|O76031|CLPX_HUMAN	CLPX	ATP-dependent Clp protease ATP-binding subunit clpX-like, mitochondrial OS=Homo sapiens GN=CLPX PE=1 SV=2	99	LAFQQKPPPPPK	1346.77	3	16	2.1.1.1537.2	6982.37	8119.89	0.116034	5587.65	648.36	0.10397
12	43.76	sp|O76031|CLPX_HUMAN	CLPX	ATP-dependent Clp protease ATP-binding subunit clpX-like, mitochondrial OS=Homo sapiens GN=CLPX PE=1 SV=2	99	LAFQQKPPPPPK	1346.77	3	14	1.1.1.1509.6	1811.71	4706.33	0.114948	1800.46	206.96	0.103098
12	43.76	sp|O76031|CLPX_HUMAN	CLPX	ATP-dependent Clp protease ATP-binding subunit clpX-like, mitochondrial OS=Homo sapiens GN=CLPX PE=1 SV=2	99	LAFQQKPPPPPK	1346.77	3	15	2.1.1.1535.7	6982.37	10390.5	0.112494	6034.36	678.83	0.101119
12	43.76	sp|O76031|CLPX_HUMAN	CLPX	ATP-dependent Clp protease ATP-binding subunit clpX-like, mitochondrial OS=Homo sapiens GN=CLPX PE=1 SV=2	99	LAFQQKPPPPPK	1346.77	3	16	2.1.1.1534.4	6982.37	9054	0.109714	4771.68	523.52	0.0988669
12	43.76	sp|O76031|CLPX_HUMAN	CLPX	ATP-dependent Clp protease ATP-binding subunit clpX-like, mitochondrial OS=Homo sapiens GN=CLPX PE=1 SV=2	99	LAFQQKPPPPPK	1346.77	3	14	2.1.1.1531.3	6982.37	4574.77	0.106555	1639.16	174.66	0.096294
12	43.76	sp|O76031|CLPX_HUMAN	CLPX	ATP-dependent Clp protease ATP-binding subunit clpX-like, mitochondrial OS=Homo sapiens GN=CLPX PE=1 SV=2	99	LAFQQKPPPPPK	1346.77	3	15	1.1.1.1510.11	1811.71	5490.22	0.106103	1705.8	180.99	0.0959248
12	43.76	sp|O76031|CLPX_HUMAN	CLPX	ATP-dependent Clp protease ATP-binding subunit clpX-like, mitochondrial OS=Homo sapiens GN=CLPX PE=1 SV=2	99	LAFQQKPPPPPKK	1474.87	3	16	1.1.1.1197.5	1776.36	3754.18	0.0996782	1025.4	102.21	0.090643
12	35.55	sp|O76031|CLPX_HUMAN	CLPX	ATP-dependent Clp protease ATP-binding subunit clpX-like, mitochondrial OS=Homo sapiens GN=CLPX PE=1 SV=2	99	LAFQQKPPPPPKK	1474.87	2	9	1.1.1.1419.18	2151.2	819.765	0.0949193	304.68	28.92	0.0866906
12	35.55	sp|O76031|CLPX_HUMAN	CLPX	ATP-dependent Clp protease ATP-binding subunit clpX-like, mitochondrial OS=Homo sapiens GN=CLPX PE=1 SV=2	99	LAFQQKPPPPPKK	1474.87	3	11	4.1.1.1266.14	1715.93	2452.37	0.091879	1653.37	151.91	0.0841476
12	43.76	sp|O76031|CLPX_HUMAN	CLPX	ATP-dependent Clp protease ATP-binding subunit clpX-like, mitochondrial OS=Homo sapiens GN=CLPX PE=1 SV=2	99	LAFQQKPPPPPKK	1474.86	2	10	1.1.1.1186.6	375.47	376.647	0.0802802	328.35	26.36	0.0743142
12	43.76	sp|O76031|CLPX_HUMAN	CLPX	ATP-dependent Clp protease ATP-binding subunit clpX-like, mitochondrial OS=Homo sapiens GN=CLPX PE=1 SV=2	99	LAFQQKPPPPPKK	1474.87	3	17	1.1.1.1198.6	1776.36	5000.38	0.0746808	1385.63	103.48	0.0694912
12	43.76	sp|O76031|CLPX_HUMAN	CLPX	ATP-dependent Clp protease ATP-binding subunit clpX-like, mitochondrial OS=Homo sapiens GN=CLPX PE=1 SV=2	99	LAFQQKPPPPPKK	1474.87	3	13	1.1.1.1200.17	1776.36	2023.62	0.0737541	1054.45	77.77	0.0686881
12	43.76	sp|O76031|CLPX_HUMAN	CLPX	ATP-dependent Clp protease ATP-binding subunit clpX-like, mitochondrial OS=Homo sapiens GN=CLPX PE=1 SV=2	99	LAFQQKPPPPPKK	1474.87	2	18	1.1.1.1199.7	2225.03	1615.11	0.0703264	1238.51	87.1	0.0657056
12	17.65	sp|Q8N0X4|CLYBL_HUMAN	CLYBL	Citrate lyase subunit beta-like protein, mitochondrial OS=Homo sapiens GN=CLYBL PE=1 SV=2	99	RAVLYVPGNDEK	1359.71	3	9	7.1.1.1575.10	677.85	1192.17	0.613339	579.5	355.43	0.380167
12	17.94	sp|Q8N0X4|CLYBL_HUMAN	CLYBL	Citrate lyase subunit beta-like protein, mitochondrial OS=Homo sapiens GN=CLYBL PE=1 SV=2	99	GAFTFQGSMIDMPLLK	1760.89	2	14	9.1.1.3308.12	120.13	3455.2	0.550464	180.92	99.59	0.355032
12	17.65	sp|Q8N0X4|CLYBL_HUMAN	CLYBL	Citrate lyase subunit beta-like protein, mitochondrial OS=Homo sapiens GN=CLYBL PE=1 SV=2	96.3	GAFTFQGSMIDMPLLK	1754.87	2	14	8.1.1.2922.8	308.85	6145.62	0.538323	289.64	155.92	0.349942
12	17.94	sp|Q8N0X4|CLYBL_HUMAN	CLYBL	Citrate lyase subunit beta-like protein, mitochondrial OS=Homo sapiens GN=CLYBL PE=1 SV=2	99	KLEQPMNLIPFVETAMGLLNFK	2544.37	3	16	1.1.1.3886.2	292.18	5511.11	0.493111	584.96	288.45	0.330257
12	17.65	sp|Q8N0X4|CLYBL_HUMAN	CLYBL	Citrate lyase subunit beta-like protein, mitochondrial OS=Homo sapiens GN=CLYBL PE=1 SV=2	99	GAFTFQGSMIDMPLLK	1760.89	2	11	8.1.1.2924.21	161.89	3852.75	0.474373	270.42	128.28	0.321746
12	69.62	sp|Q9NRP2|COXM2_HUMAN	CMC2	COX assembly mitochondrial protein 2 homolog OS=Homo sapiens GN=CMC2 PE=1 SV=1	99	ECHKNHNILK	1303.69	2	13	4.1.1.895.6	368.24	699.141	1.23115	114.04	140.4	0.5518
12	69.62	sp|Q9NRP2|COXM2_HUMAN	CMC2	COX assembly mitochondrial protein 2 homolog OS=Homo sapiens GN=CMC2 PE=1 SV=1	99	MHPDLSPHLHTEECNVLINLLK	2651.32	4	13	2.1.1.3145.10	729.32	6287.81	1.21019	647.9	784.08	0.54755
12	69.62	sp|Q9NRP2|COXM2_HUMAN	CMC2	COX assembly mitochondrial protein 2 homolog OS=Homo sapiens GN=CMC2 PE=1 SV=1	99	FFGYCNDVDRELRK	1817.86	4	10	7.1.1.1841.6	471.52	1661.81	1.18284	470.9	557	0.541882
12	51.9	sp|Q9NRP2|COXM2_HUMAN	CMC2	COX assembly mitochondrial protein 2 homolog OS=Homo sapiens GN=CMC2 PE=1 SV=1	99	ECHKNHNILK	1291.65	2	17	3.1.1.896.5	558.93	1685.43	0.890168	541.92	482.4	0.470947
12	51.9	sp|Q9NRP2|COXM2_HUMAN	CMC2	COX assembly mitochondrial protein 2 homolog OS=Homo sapiens GN=CMC2 PE=1 SV=1	99	SREHGIAMR	1055.53	2	12	4.1.1.964.16	997.88	1590.69	0.854808	936.69	800.69	0.460861
12	69.62	sp|Q9NRP2|COXM2_HUMAN	CMC2	COX assembly mitochondrial protein 2 homolog OS=Homo sapiens GN=CMC2 PE=1 SV=1	99	SREHGIAMR	1067.56	2	14	5.1.1.900.12	828.11	2963.39	0.825896	815.2	673.27	0.452324
12	69.62	sp|Q9NRP2|COXM2_HUMAN	CMC2	COX assembly mitochondrial protein 2 homolog OS=Homo sapiens GN=CMC2 PE=1 SV=1	99	SREHGIAMR	1055.53	2	14	5.1.1.901.3	1030.81	3174.84	0.799272	1021.33	816.32	0.44422
12	51.9	sp|Q9NRP2|COXM2_HUMAN	CMC2	COX assembly mitochondrial protein 2 homolog OS=Homo sapiens GN=CMC2 PE=1 SV=1	99	SREHGIAMR	1055.52	2	9	5.1.1.882.19	244.9	1593.23	0.74522	235.34	175.38	0.427006
12	32.19	sp|Q9GZY4|COA1_HUMAN	COA1	Cytochrome c oxidase assembly factor 1 homolog OS=Homo sapiens GN=COA1 PE=1 SV=1	99	WHLDEVFLELKDGQQIPVFK	2440.29	4	18	4.1.1.3386.7	691.06	3125.38	0.900227	215.89	194.35	0.473747
12	32.19	sp|Q9GZY4|COA1_HUMAN	COA1	Cytochrome c oxidase assembly factor 1 homolog OS=Homo sapiens GN=COA1 PE=1 SV=1	99	WHLDEVFLELKDGQQIPVFK	2440.26	4	15	5.1.1.3517.3	414.76	3526.13	0.873935	344.98	301.49	0.466363
12	32.19	sp|Q9GZY4|COA1_HUMAN	COA1	Cytochrome c oxidase assembly factor 1 homolog OS=Homo sapiens GN=COA1 PE=1 SV=1	99	WHLDEVFLELKDGQQIPVFK	2440.28	4	14	4.1.1.3160.7	418.63	2323.6	0.803373	328.54	263.94	0.445483
12	40.57	sp|Q9Y2R0|COA3_HUMAN	COA3	Cytochrome c oxidase assembly factor 3 homolog, mitochondrial OS=Homo sapiens GN=COA3 PE=1 SV=1	99	EKLTPEQLHSMR	1467.74	3	10	6.1.1.836.12	627.44	3038.51	1.16418	347.05	404.03	0.537932
12	40.57	sp|Q9Y2R0|COA3_HUMAN	COA3	Cytochrome c oxidase assembly factor 3 homolog, mitochondrial OS=Homo sapiens GN=COA3 PE=1 SV=1	97.39	ASSGAGDPLDSK	1145.52	2	8	2.1.1.1535.18	217.1	692.391	1.11043	205.38	228.06	0.526163
12	40.57	sp|Q9Y2R0|COA3_HUMAN	COA3	Cytochrome c oxidase assembly factor 3 homolog, mitochondrial OS=Homo sapiens GN=COA3 PE=1 SV=1	96.48	QAELAQWQK	1100.57	2	13	10.1.1.1804.5	2044.84	10811	0.937134	792	742.21	0.483773
12	40.57	sp|Q9Y2R0|COA3_HUMAN	COA3	Cytochrome c oxidase assembly factor 3 homolog, mitochondrial OS=Homo sapiens GN=COA3 PE=1 SV=1	99	PEQLHSMR	1002.5	2	10	6.1.1.872.7	1228.42	3109.63	0.88405	925.83	818.48	0.469229
12	40.57	sp|Q9Y2R0|COA3_HUMAN	COA3	Cytochrome c oxidase assembly factor 3 homolog, mitochondrial OS=Homo sapiens GN=COA3 PE=1 SV=1	92.57	LTPEQLHSMR	1226.61	3	7	7.1.1.1512.4	371.9	2122.49	0.878738	349.82	307.4	0.467728
12	40.57	sp|Q9Y2R0|COA3_HUMAN	COA3	Cytochrome c oxidase assembly factor 3 homolog, mitochondrial OS=Homo sapiens GN=COA3 PE=1 SV=1	99	LTPEQLHSMR	1210.61	2	11	6.1.1.871.17	1474.41	5574.82	0.761177	613.34	466.86	0.432198
12	47.17	sp|Q9Y2R0|COA3_HUMAN	COA3	Cytochrome c oxidase assembly factor 3 homolog, mitochondrial OS=Homo sapiens GN=COA3 PE=1 SV=1	99	LTPEQLHSMR	1216.63	2	8	7.1.1.1450.13	233.8	607.411	0.736343	262.5	193.29	0.424077
12	47.17	sp|Q9Y2R0|COA3_HUMAN	COA3	Cytochrome c oxidase assembly factor 3 homolog, mitochondrial OS=Homo sapiens GN=COA3 PE=1 SV=1	99	LTPEQLHSMR	1210.61	2	9	7.1.1.1451.15	338.81	766.886	0.698323	326.21	227.8	0.411184
12	40.57	sp|Q9Y2R0|COA3_HUMAN	COA3	Cytochrome c oxidase assembly factor 3 homolog, mitochondrial OS=Homo sapiens GN=COA3 PE=1 SV=1	99	LTPEQLHSMR	1210.61	2	10	7.1.1.1511.18	1300.45	1175.61	0.652635	1101.32	718.76	0.394906
12	40.57	sp|Q9Y2R0|COA3_HUMAN	COA3	Cytochrome c oxidase assembly factor 3 homolog, mitochondrial OS=Homo sapiens GN=COA3 PE=1 SV=1	98.44	LTPEQLHSMR	1210.61	3	10	7.1.1.1512.3	8095.85	11924.9	0.640869	7389.44	4735.66	0.390567
12	47.17	sp|Q9Y2R0|COA3_HUMAN	COA3	Cytochrome c oxidase assembly factor 3 homolog, mitochondrial OS=Homo sapiens GN=COA3 PE=1 SV=1	94.37	RGEAPFAQR	1030.56	2	10	7.1.1.1069.6	1120.02	1039.54	0.633046	705.13	446.38	0.387648
12	40.57	sp|Q9Y2R0|COA3_HUMAN	COA3	Cytochrome c oxidase assembly factor 3 homolog, mitochondrial OS=Homo sapiens GN=COA3 PE=1 SV=1	93.13	LTPEQLHSMR	1210.61	3	8	7.1.1.1516.3	8095.85	6558.73	0.621036	4691.61	2913.66	0.383111
12	40.57	sp|Q9Y2R0|COA3_HUMAN	COA3	Cytochrome c oxidase assembly factor 3 homolog, mitochondrial OS=Homo sapiens GN=COA3 PE=1 SV=1	98.3	LTPEQLHSMR	1210.61	3	9	7.1.1.1515.3	8095.85	7024.47	0.61873	6097.68	3772.82	0.382232
12	40.57	sp|Q9Y2R0|COA3_HUMAN	COA3	Cytochrome c oxidase assembly factor 3 homolog, mitochondrial OS=Homo sapiens GN=COA3 PE=1 SV=1	90.46	LTPEQLHSMR	1210.61	3	7	7.1.1.1518.3	8095.85	2198.97	0.589989	1941.9	1145.7	0.371065
12	40.57	sp|Q9Y2R0|COA3_HUMAN	COA3	Cytochrome c oxidase assembly factor 3 homolog, mitochondrial OS=Homo sapiens GN=COA3 PE=1 SV=1	93.56	LTPEQLHSMR	1210.61	3	8	7.1.1.1517.3	8095.85	4031.04	0.57474	3148.33	1809.47	0.364974
12	47.17	sp|Q9Y2R0|COA3_HUMAN	COA3	Cytochrome c oxidase assembly factor 3 homolog, mitochondrial OS=Homo sapiens GN=COA3 PE=1 SV=1	96.87	ASSGAGDPLDSK	1145.51	2	10	1.1.1.1538.7	256.78	759.359	0.567725	255.74	145.19	0.362133
12	40.57	sp|Q9Y2R0|COA3_HUMAN	COA3	Cytochrome c oxidase assembly factor 3 homolog, mitochondrial OS=Homo sapiens GN=COA3 PE=1 SV=1	91.69	LTPEQLHSMR	1210.61	3	7	7.1.1.1519.2	8095.85	1904.08	0.548394	1091.55	598.6	0.35417
12	40.57	sp|Q9Y2R0|COA3_HUMAN	COA3	Cytochrome c oxidase assembly factor 3 homolog, mitochondrial OS=Homo sapiens GN=COA3 PE=1 SV=1	99	PEQLHSMR	996.477	2	8	7.1.1.1515.12	2324.24	832.769	0.541504	1659.12	898.42	0.351283
12	40.57	sp|Q9Y2R0|COA3_HUMAN	COA3	Cytochrome c oxidase assembly factor 3 homolog, mitochondrial OS=Homo sapiens GN=COA3 PE=1 SV=1	95.33	QAELAQWQK	1100.56	2	8	1.1.1.1606.14	790.77	1682.61	0.532373	394.16	209.84	0.347417
12	47.17	sp|Q9Y2R0|COA3_HUMAN	COA3	Cytochrome c oxidase assembly factor 3 homolog, mitochondrial OS=Homo sapiens GN=COA3 PE=1 SV=1	99	QAELAQWQK	1100.56	2	10	1.1.1.1642.16	1388.05	1882.15	0.484214	823.54	398.77	0.326243
12	40.57	sp|Q9Y2R0|COA3_HUMAN	COA3	Cytochrome c oxidase assembly factor 3 homolog, mitochondrial OS=Homo sapiens GN=COA3 PE=1 SV=1	99	FLDELEDEAK	1207.56	2	11	3.1.1.2041.4	2984.9	1786.56	0.354456	422.76	149.85	0.261696
12	47.17	sp|Q9Y2R0|COA3_HUMAN	COA3	Cytochrome c oxidase assembly factor 3 homolog, mitochondrial OS=Homo sapiens GN=COA3 PE=1 SV=1	99	FLDELEDEAK	1207.56	2	11	2.1.1.2393.16	3217.05	1851.57	0.351042	613.43	215.34	0.259831
12	47.17	sp|Q9Y2R0|COA3_HUMAN	COA3	Cytochrome c oxidase assembly factor 3 homolog, mitochondrial OS=Homo sapiens GN=COA3 PE=1 SV=1	99	FLDELEDEAK	1213.58	2	12	3.1.1.2353.12	744.94	2895.47	0.343824	1985.26	682.58	0.255855
12	47.17	sp|Q9Y2R0|COA3_HUMAN	COA3	Cytochrome c oxidase assembly factor 3 homolog, mitochondrial OS=Homo sapiens GN=COA3 PE=1 SV=1	97.66	FLDELEDEAK	1207.56	2	10	2.1.1.2401.12	3217.05	8198.31	0.293349	1047.59	307.31	0.226814
12	47.17	sp|Q9Y2R0|COA3_HUMAN	COA3	Cytochrome c oxidase assembly factor 3 homolog, mitochondrial OS=Homo sapiens GN=COA3 PE=1 SV=1	99	FLDELEDEAK	1213.58	2	11	2.1.1.2395.10	973.53	2689.31	0.283668	1895.24	537.62	0.220983
12	47.17	sp|Q9Y2R0|COA3_HUMAN	COA3	Cytochrome c oxidase assembly factor 3 homolog, mitochondrial OS=Homo sapiens GN=COA3 PE=1 SV=1	99	FLDELEDEAK	1207.55	2	12	1.1.1.2333.4	3613.01	4134.04	0.283279	909.74	257.71	0.220746
12	47.17	sp|Q9Y2R0|COA3_HUMAN	COA3	Cytochrome c oxidase assembly factor 3 homolog, mitochondrial OS=Homo sapiens GN=COA3 PE=1 SV=1	99	FLDELEDEAK	1213.58	2	13	1.1.1.2334.9	1072.73	2786.67	0.281704	2108.74	594.04	0.219789
12	40.57	sp|Q9Y2R0|COA3_HUMAN	COA3	Cytochrome c oxidase assembly factor 3 homolog, mitochondrial OS=Homo sapiens GN=COA3 PE=1 SV=1	99	FLDELEDEAK	1207.56	2	12	2.1.1.2107.10	1691.81	1267.7	0.217255	471.06	102.34	0.178479
12	40.57	sp|Q9Y2R0|COA3_HUMAN	COA3	Cytochrome c oxidase assembly factor 3 homolog, mitochondrial OS=Homo sapiens GN=COA3 PE=1 SV=1	99	FLDELEDEAK	1213.58	2	12	1.1.1.2082.14	421.12	1545.01	0.185845	1795.1	333.61	0.156719
12	40.57	sp|Q9Y2R0|COA3_HUMAN	COA3	Cytochrome c oxidase assembly factor 3 homolog, mitochondrial OS=Homo sapiens GN=COA3 PE=1 SV=1	99	FLDELEDEAK	1213.58	2	11	1.1.1.2083.6	421.12	1677.75	0.180972	2250.52	407.28	0.15324
12	40.57	sp|Q9Y2R0|COA3_HUMAN	COA3	Cytochrome c oxidase assembly factor 3 homolog, mitochondrial OS=Homo sapiens GN=COA3 PE=1 SV=1	99	FLDELEDEAK	1213.58	2	10	2.1.1.2113.6	302.83	1400.27	0.179037	1648.21	295.09	0.15185
12	18.61	sp|Q96BR5|COA7_HUMAN	COA7	Cytochrome c oxidase assembly factor 7 OS=Homo sapiens GN=COA7 PE=1 SV=2	99	ACDLGHIWACANASR	1700.75	3	12	7.1.1.1949.15	957.93	1163.27	0.996542	841.64	838.73	0.499134
12	18.61	sp|Q96BR5|COA7_HUMAN	COA7	Cytochrome c oxidase assembly factor 7 OS=Homo sapiens GN=COA7 PE=1 SV=2	99	ACDLGHIWACANASR	1706.78	3	11	7.1.1.1945.11	908.53	1271.96	0.992406	374	371.16	0.498094
12	18.61	sp|Q96BR5|COA7_HUMAN	COA7	Cytochrome c oxidase assembly factor 7 OS=Homo sapiens GN=COA7 PE=1 SV=2	99	ACDLGHIWACANASR	1706.77	3	16	8.1.1.1507.15	618.44	12264.5	0.978019	593.69	580.64	0.494444
12	18.61	sp|Q96BR5|COA7_HUMAN	COA7	Cytochrome c oxidase assembly factor 7 OS=Homo sapiens GN=COA7 PE=1 SV=2	97.97	LGDGVDKDEAKAEVLK	1703.94	3	10	8.1.1.869.12	283.98	2858.76	0.733586	374.68	274.86	0.423161
12	13.42	sp|Q96BR5|COA7_HUMAN	COA7	Cytochrome c oxidase assembly factor 7 OS=Homo sapiens GN=COA7 PE=1 SV=2	99	LGDGVDKDEAKAEVLK	1685.89	4	13	8.1.1.1016.5	598.08	6808.21	0.63534	536.17	340.65	0.388506
12	4.965	sp|Q13057|COASY_HUMAN	COASY	Bifunctional coenzyme A synthase OS=Homo sapiens GN=COASY PE=1 SV=4	99	SGLLVLTTPLASLAPR	1607.95	2	13	8.1.1.3057.3	661.81	8961.83	0.443846	650	288.5	0.307405
12	4.965	sp|Q13057|COASY_HUMAN	COASY	Bifunctional coenzyme A synthase OS=Homo sapiens GN=COASY PE=1 SV=4	99	ILTDIMWPIIAK	1418.82	2	12	9.1.1.3396.6	427.73	3024.44	0.431497	673.33	290.54	0.301431
12	46.13	sp|P21964|COMT_HUMAN	COMT	Catechol O-methyltransferase OS=Homo sapiens GN=COMT PE=1 SV=2	99	KYDVDTLDMVFLDHWK	2023.97	3	13	5.1.1.3235.13	367.98	5843.52	3.10995	365.54	1136.81	0.756688
12	46.13	sp|P21964|COMT_HUMAN	COMT	Catechol O-methyltransferase OS=Homo sapiens GN=COMT PE=1 SV=2	96.84	EWAMNVGDK	1048.45	2	8	3.1.1.1913.12	189.67	2218.77	1.05522	101.41	107.01	0.513434
12	57.56	sp|P21964|COMT_HUMAN	COMT	Catechol O-methyltransferase OS=Homo sapiens GN=COMT PE=1 SV=2	99	AIYKGPGSEAGP	1145.56	2	10	8.1.1.850.4	633.01	2215.27	0.762197	205.38	156.54	0.432527
12	57.56	sp|P21964|COMT_HUMAN	COMT	Catechol O-methyltransferase OS=Homo sapiens GN=COMT PE=1 SV=2	97.51	YLPDTLLLEECGLLR	1809.95	3	11	8.1.1.2822.4	394.05	8154	0.749942	512.8	384.57	0.428552
12	46.13	sp|P21964|COMT_HUMAN	COMT	Catechol O-methyltransferase OS=Homo sapiens GN=COMT PE=1 SV=2	99	KGTVLLADNVICPGAPDFLAHVR	2474.36	4	20	2.1.1.2874.4	2679.43	17707.4	0.714081	3394.04	2423.62	0.416597
12	46.13	sp|P21964|COMT_HUMAN	COMT	Catechol O-methyltransferase OS=Homo sapiens GN=COMT PE=1 SV=2	99	GTVLLADNVICPGAPDFLAHVR	2340.23	4	15	5.1.1.3213.5	319.61	4799.73	0.713538	410.7	293.05	0.416412
12	57.56	sp|P21964|COMT_HUMAN	COMT	Catechol O-methyltransferase OS=Homo sapiens GN=COMT PE=1 SV=2	99	YLPDTLLLEECGLLR	1803.94	2	9	8.1.1.2839.20	171.97	4447.52	0.687223	162.32	111.55	0.40731
12	46.13	sp|P21964|COMT_HUMAN	COMT	Catechol O-methyltransferase OS=Homo sapiens GN=COMT PE=1 SV=2	99	KGTVLLADNVICPGAPDFLAHVR	2462.33	4	19	2.1.1.2869.10	3822.68	16799.9	0.646562	1917.59	1239.84	0.392674
12	57.56	sp|P21964|COMT_HUMAN	COMT	Catechol O-methyltransferase OS=Homo sapiens GN=COMT PE=1 SV=2	99	DRYLPDTLLLEECGLLR	2087.12	3	11	8.1.1.2668.14	443.73	2918.78	0.633481	280.34	177.59	0.38781
12	57.56	sp|P21964|COMT_HUMAN	COMT	Catechol O-methyltransferase OS=Homo sapiens GN=COMT PE=1 SV=2	99	KKYDVDTLDMVFLDHWK	2170.13	3	10	4.1.1.2799.13	177.49	1640.3	0.602703	284.9	171.71	0.376054
12	46.13	sp|P21964|COMT_HUMAN	COMT	Catechol O-methyltransferase OS=Homo sapiens GN=COMT PE=1 SV=2	99	KGTVLLADNVICPGAPDFLAHVR	2462.32	5	17	2.1.1.2872.4	601.9	2495.95	0.601097	446.65	268.48	0.375428
12	57.56	sp|P21964|COMT_HUMAN	COMT	Catechol O-methyltransferase OS=Homo sapiens GN=COMT PE=1 SV=2	99	DRYLPDTLLLEECGLLR	2075.07	3	16	7.1.1.2642.4	181.13	2736.03	0.597895	141.58	84.65	0.374177
12	46.13	sp|P21964|COMT_HUMAN	COMT	Catechol O-methyltransferase OS=Homo sapiens GN=COMT PE=1 SV=2	97.19	GTVLLADNVICPGAPDFLAHVR	2334.22	3	17	6.1.1.2659.20	802.53	15776.5	0.597063	327.57	195.58	0.373851
12	46.13	sp|P21964|COMT_HUMAN	COMT	Catechol O-methyltransferase OS=Homo sapiens GN=COMT PE=1 SV=2	99	KGTVLLADNVICPGAPDFLAHVR	2462.32	4	20	2.1.1.2882.10	3650.94	17728.6	0.594322	1697.01	1008.57	0.372774
12	57.56	sp|P21964|COMT_HUMAN	COMT	Catechol O-methyltransferase OS=Homo sapiens GN=COMT PE=1 SV=2	99	EWAMNVGDKK	1176.56	2	10	4.1.1.1642.12	279.49	1768.68	0.590991	217.55	128.57	0.371461
12	46.13	sp|P21964|COMT_HUMAN	COMT	Catechol O-methyltransferase OS=Homo sapiens GN=COMT PE=1 SV=2	99	KGTVLLADNVICPGAPDFLAHVR	2462.32	5	20	2.1.1.2873.5	601.9	2875.26	0.587067	474	278.27	0.369907
12	57.56	sp|P21964|COMT_HUMAN	COMT	Catechol O-methyltransferase OS=Homo sapiens GN=COMT PE=1 SV=2	99	YLPDTLLLEECGLLR	1803.95	3	16	8.1.1.2827.3	817.37	9250.25	0.581478	504.49	293.35	0.36768
12	46.13	sp|P21964|COMT_HUMAN	COMT	Catechol O-methyltransferase OS=Homo sapiens GN=COMT PE=1 SV=2	99	GTVLLADNVICPGAPDFLAHVR	2334.22	4	13	5.1.1.3216.2	502.84	3272.58	0.568693	314.37	178.78	0.362527
12	46.13	sp|P21964|COMT_HUMAN	COMT	Catechol O-methyltransferase OS=Homo sapiens GN=COMT PE=1 SV=2	99	KGTVLLADNVICPGAPDFLAHVR	2462.32	4	18	3.1.1.2994.13	1110.8	2065.73	0.563194	413.25	232.74	0.360284
12	57.56	sp|P21964|COMT_HUMAN	COMT	Catechol O-methyltransferase OS=Homo sapiens GN=COMT PE=1 SV=2	99	VTLVVGASQDIIPQLKK	1808.07	3	13	6.1.1.1957.8	733.94	6611.15	0.561289	173.44	97.35	0.359504
12	57.56	sp|P21964|COMT_HUMAN	COMT	Catechol O-methyltransferase OS=Homo sapiens GN=COMT PE=1 SV=2	99	ILNHVLQHAEPGNAQSVLEAIDTYCEQKEWAMNVGDKK	4353.19	6	25	1.1.1.2689.7	380.11	7799.09	0.558728	526.07	293.93	0.358451
12	57.56	sp|P21964|COMT_HUMAN	COMT	Catechol O-methyltransferase OS=Homo sapiens GN=COMT PE=1 SV=2	99	ILNHVLQHAEPGNAQSVLEAIDTYCEQK	3176.57	4	16	3.1.1.2588.12	2606.04	4579.93	0.557728	1425.75	795.18	0.358039
12	46.13	sp|P21964|COMT_HUMAN	COMT	Catechol O-methyltransferase OS=Homo sapiens GN=COMT PE=1 SV=2	99	GTVLLADNVICPGAPDFLAHVR	2334.22	4	15	5.1.1.3218.3	502.84	4155.84	0.553346	159.9	88.48	0.356228
12	57.56	sp|P21964|COMT_HUMAN	COMT	Catechol O-methyltransferase OS=Homo sapiens GN=COMT PE=1 SV=2	99	YLPDTLLLEECGLLR	1803.94	2	12	7.1.1.2735.4	626.96	2965.38	0.551395	452.67	249.6	0.355419
12	46.13	sp|P21964|COMT_HUMAN	COMT	Catechol O-methyltransferase OS=Homo sapiens GN=COMT PE=1 SV=2	99	YLPDTLLLEECGLLR	1803.94	2	8	7.1.1.2795.16	417.25	2454.73	0.55099	405.96	223.68	0.355251
12	57.56	sp|P21964|COMT_HUMAN	COMT	Catechol O-methyltransferase OS=Homo sapiens GN=COMT PE=1 SV=2	99	ILNHVLQHAEPGNAQSVLEAIDTYCEQKEWAMNVGDKK	4335.14	6	23	1.1.1.2687.5	778.08	7033.58	0.547534	302.52	165.64	0.353811
12	46.13	sp|P21964|COMT_HUMAN	COMT	Catechol O-methyltransferase OS=Homo sapiens GN=COMT PE=1 SV=2	99	KGTVLLADNVICPGAPDFLAHVR	2474.35	4	19	3.1.1.2998.9	537.56	4373.73	0.543644	535.7	291.23	0.352182
12	57.56	sp|P21964|COMT_HUMAN	COMT	Catechol O-methyltransferase OS=Homo sapiens GN=COMT PE=1 SV=2	99	YLPDTLLLEECGLLR	1803.95	3	12	8.1.1.2831.9	817.37	4372.6	0.540178	416.77	225.13	0.350724
12	57.56	sp|P21964|COMT_HUMAN	COMT	Catechol O-methyltransferase OS=Homo sapiens GN=COMT PE=1 SV=2	99	ILNHVLQHAEPGNAQSVLEAIDTYCEQK	3176.56	4	18	2.1.1.2664.10	2115.04	2891.7	0.533001	748.16	398.77	0.347685
12	46.13	sp|P21964|COMT_HUMAN	COMT	Catechol O-methyltransferase OS=Homo sapiens GN=COMT PE=1 SV=2	99	ILNHVLQHAEPGNAQSVLEAIDTYCEQK	3176.55	4	14	1.1.1.2848.18	519.42	2362.76	0.531267	507.88	269.82	0.346946
12	57.56	sp|P21964|COMT_HUMAN	COMT	Catechol O-methyltransferase OS=Homo sapiens GN=COMT PE=1 SV=2	99	YLPDTLLLEECGLLR	1809.96	2	12	7.1.1.2736.7	331.17	2844.1	0.530806	561.58	298.09	0.346749
12	46.13	sp|P21964|COMT_HUMAN	COMT	Catechol O-methyltransferase OS=Homo sapiens GN=COMT PE=1 SV=2	99	GTVLLADNVICPGAPDFLAHVR	2334.22	3	18	5.1.1.3209.12	2172.12	7783.73	0.530347	764.99	405.71	0.346553
12	57.56	sp|P21964|COMT_HUMAN	COMT	Catechol O-methyltransferase OS=Homo sapiens GN=COMT PE=1 SV=2	99	GSSCFECTHYQSFLEYR	2169.89	3	8	7.1.1.2097.17	1777.44	680.725	0.529283	582.6	308.36	0.346099
12	57.56	sp|P21964|COMT_HUMAN	COMT	Catechol O-methyltransferase OS=Homo sapiens GN=COMT PE=1 SV=2	99	YLPDTLLLEECGLLR	1809.96	3	14	7.1.1.2737.3	220.46	4353.79	0.528856	359.89	190.33	0.345916
12	46.13	sp|P21964|COMT_HUMAN	COMT	Catechol O-methyltransferase OS=Homo sapiens GN=COMT PE=1 SV=2	97.51	KYDVDTLDMVFLDHWKDR	2295.1	4	18	6.1.1.2467.8	974.11	11641.1	0.516792	278.1	143.72	0.340714
12	46.13	sp|P21964|COMT_HUMAN	COMT	Catechol O-methyltransferase OS=Homo sapiens GN=COMT PE=1 SV=2	99	ILNHVLQHAEPGNAQSVLEAIDTYCEQK	3182.58	4	17	5.1.1.3003.15	267.27	6382.72	0.516089	284.97	147.07	0.340408
12	57.56	sp|P21964|COMT_HUMAN	COMT	Catechol O-methyltransferase OS=Homo sapiens GN=COMT PE=1 SV=2	92.29	AIYKGPGSEAGP	1151.59	2	9	8.1.1.854.15	294.86	4491.13	0.51566	502.56	259.15	0.340221
12	46.13	sp|P21964|COMT_HUMAN	COMT	Catechol O-methyltransferase OS=Homo sapiens GN=COMT PE=1 SV=2	98.09	YLPDTLLLEECGLLR	1809.98	3	14	9.1.1.3162.2	477.04	15287.4	0.51326	701.75	360.18	0.339175
12	46.13	sp|P21964|COMT_HUMAN	COMT	Catechol O-methyltransferase OS=Homo sapiens GN=COMT PE=1 SV=2	99	ILNHVLQHAEPGNAQSVLEAIDTYCEQKEWAMNVGDKK	4335.11	6	26	1.1.1.2907.8	1255.14	7471.51	0.508687	454.13	231.01	0.337172
12	57.56	sp|P21964|COMT_HUMAN	COMT	Catechol O-methyltransferase OS=Homo sapiens GN=COMT PE=1 SV=2	99	KKYDVDTLDMVFLDHWK	2152.07	4	12	4.1.1.2796.5	543.52	2359.31	0.50815	400.02	203.27	0.336936
12	46.13	sp|P21964|COMT_HUMAN	COMT	Catechol O-methyltransferase OS=Homo sapiens GN=COMT PE=1 SV=2	99	ILNHVLQHAEPGNAQSVLEAIDTYCEQK	3176.56	4	19	5.1.1.3000.7	515.94	11889.8	0.490543	453.09	222.26	0.329103
12	46.13	sp|P21964|COMT_HUMAN	COMT	Catechol O-methyltransferase OS=Homo sapiens GN=COMT PE=1 SV=2	99	KKYDVDTLDMVFLDHWK	2170.13	4	17	5.1.1.3018.3	488.72	12014.6	0.488708	793.03	387.56	0.328277
12	46.13	sp|P21964|COMT_HUMAN	COMT	Catechol O-methyltransferase OS=Homo sapiens GN=COMT PE=1 SV=2	99	YLPDTLLLEECGLLR	1803.95	3	15	9.1.1.3160.2	913.83	15991.3	0.48853	430.7	210.41	0.328196
12	46.13	sp|P21964|COMT_HUMAN	COMT	Catechol O-methyltransferase OS=Homo sapiens GN=COMT PE=1 SV=2	99	KGTVLLADNVICPGAPDFLAHVR	2462.32	5	20	2.1.1.2875.5	601.9	3529.09	0.48842	423.57	206.88	0.328147
12	46.13	sp|P21964|COMT_HUMAN	COMT	Catechol O-methyltransferase OS=Homo sapiens GN=COMT PE=1 SV=2	99	KKYDVDTLDMVFLDHWK	2170.13	4	16	5.1.1.3017.6	488.72	10357.5	0.477929	738.08	352.75	0.323378
12	57.56	sp|P21964|COMT_HUMAN	COMT	Catechol O-methyltransferase OS=Homo sapiens GN=COMT PE=1 SV=2	99	KKYDVDTLDMVFLDHWK	2152.06	3	16	4.1.1.2797.12	306.92	3393.11	0.477209	283.23	135.16	0.323048
12	46.13	sp|P21964|COMT_HUMAN	COMT	Catechol O-methyltransferase OS=Homo sapiens GN=COMT PE=1 SV=2	99	KKYDVDTLDMVFLDHWK	2152.07	4	19	5.1.1.3016.3	1041.53	5506.24	0.472179	551.57	260.44	0.320735
12	46.13	sp|P21964|COMT_HUMAN	COMT	Catechol O-methyltransferase OS=Homo sapiens GN=COMT PE=1 SV=2	99	KKYDVDTLDMVFLDHWKDR	2423.2	5	15	4.1.1.2840.2	476.69	8488.66	0.472073	401.4	189.49	0.320686
12	57.56	sp|P21964|COMT_HUMAN	COMT	Catechol O-methyltransferase OS=Homo sapiens GN=COMT PE=1 SV=2	99	GTVLLADNVICPGAPDFLAHVR	2334.22	3	16	4.1.1.2952.5	654.51	2745.82	0.471626	494.65	233.29	0.32048
12	46.13	sp|P21964|COMT_HUMAN	COMT	Catechol O-methyltransferase OS=Homo sapiens GN=COMT PE=1 SV=2	99	ILNHVLQHAEPGNAQSVLEAIDTYCEQKEWAMNVGDKK	4335.14	6	23	2.1.1.2958.8	525.12	7561.24	0.471271	396.12	186.68	0.320316
12	46.13	sp|P21964|COMT_HUMAN	COMT	Catechol O-methyltransferase OS=Homo sapiens GN=COMT PE=1 SV=2	99	ILNHVLQHAEPGNAQSVLEAIDTYCEQKEWAMNVGDKK	4353.17	6	21	2.1.1.2960.10	257.24	6468.48	0.465645	509.38	237.19	0.317706
12	46.13	sp|P21964|COMT_HUMAN	COMT	Catechol O-methyltransferase OS=Homo sapiens GN=COMT PE=1 SV=2	99	KKYDVDTLDMVFLDHWKDR	2423.2	5	16	4.1.1.2838.3	476.69	7795.19	0.464889	421.24	195.83	0.317355
12	46.13	sp|P21964|COMT_HUMAN	COMT	Catechol O-methyltransferase OS=Homo sapiens GN=COMT PE=1 SV=2	99	KKYDVDTLDMVFLDHWKDR	2447.26	4	15	5.1.1.2938.3	320.19	3414.71	0.46385	615.5	285.5	0.31687
12	46.13	sp|P21964|COMT_HUMAN	COMT	Catechol O-methyltransferase OS=Homo sapiens GN=COMT PE=1 SV=2	99	KKYDVDTLDMVFLDHWK	2152.06	3	17	5.1.1.3017.17	524.87	17037.5	0.461866	466.78	215.59	0.315943
12	46.13	sp|P21964|COMT_HUMAN	COMT	Catechol O-methyltransferase OS=Homo sapiens GN=COMT PE=1 SV=2	99	KKYDVDTLDMVFLDHWKDR	2423.2	5	15	5.1.1.2935.3	609.67	4908.35	0.459453	289.17	132.86	0.314812
12	46.13	sp|P21964|COMT_HUMAN	COMT	Catechol O-methyltransferase OS=Homo sapiens GN=COMT PE=1 SV=2	99	KKYDVDTLDMVFLDHWKDR	2447.26	4	19	5.1.1.2937.10	320.19	5113.85	0.454791	636.82	289.62	0.312616
12	57.56	sp|P21964|COMT_HUMAN	COMT	Catechol O-methyltransferase OS=Homo sapiens GN=COMT PE=1 SV=2	99	EWAMNVGDK	1048.46	2	8	3.1.1.1743.3	707.23	1668.1	0.450643	641.15	288.93	0.310651
12	57.56	sp|P21964|COMT_HUMAN	COMT	Catechol O-methyltransferase OS=Homo sapiens GN=COMT PE=1 SV=2	99	YLPDTLLLEECGLLR	1809.96	3	12	9.1.1.3088.4	284.42	3803.63	0.445368	386.31	172.05	0.308135
12	57.56	sp|P21964|COMT_HUMAN	COMT	Catechol O-methyltransferase OS=Homo sapiens GN=COMT PE=1 SV=2	95.7	YLPDTLLLEECGLLR	1809.96	2	13	8.1.1.2822.21	494.87	19348.2	0.44048	1039.32	457.8	0.305787
12	46.13	sp|P21964|COMT_HUMAN	COMT	Catechol O-methyltransferase OS=Homo sapiens GN=COMT PE=1 SV=2	99	KGTVLLADNVICPGAPDFLAHVR	2474.35	3	19	2.1.1.2870.4	1044.49	2435.32	0.436039	839.42	366.02	0.30364
12	57.56	sp|P21964|COMT_HUMAN	COMT	Catechol O-methyltransferase OS=Homo sapiens GN=COMT PE=1 SV=2	99	KGTVLLADNVICPGAPDFLAHVR	2462.31	4	17	2.1.1.2671.6	994.17	4049.95	0.42306	664.35	281.06	0.297289
12	46.13	sp|P21964|COMT_HUMAN	COMT	Catechol O-methyltransferase OS=Homo sapiens GN=COMT PE=1 SV=2	95.52	KGTVLLADNVICPGAPDFLAHVR	2462.31	3	9	2.1.1.2879.19	1945.22	1966.96	0.422808	1752.07	740.79	0.297165
12	46.13	sp|P21964|COMT_HUMAN	COMT	Catechol O-methyltransferase OS=Homo sapiens GN=COMT PE=1 SV=2	99	KYDVDTLDMVFLDHWKDR	2295.1	4	17	6.1.1.2469.12	974.11	13456.8	0.40386	906.75	366.2	0.287678
12	46.13	sp|P21964|COMT_HUMAN	COMT	Catechol O-methyltransferase OS=Homo sapiens GN=COMT PE=1 SV=2	99	PGAPDFLAHVR	1184.63	2	10	2.1.1.2876.2	394.72	2262.17	0.382714	488.38	186.91	0.276785
12	57.56	sp|P21964|COMT_HUMAN	COMT	Catechol O-methyltransferase OS=Homo sapiens GN=COMT PE=1 SV=2	99	KGTVLLADNVICPGAPDFLAHVR	2474.35	4	20	2.1.1.2673.8	367.1	4393.84	0.352693	820.6	289.42	0.260734
12	46.13	sp|P21964|COMT_HUMAN	COMT	Catechol O-methyltransferase OS=Homo sapiens GN=COMT PE=1 SV=2	99	KGTVLLADNVICPGAPDFLAHVR	2462.31	5	18	2.1.1.2879.4	478.14	2520.16	0.214828	460.09	98.84	0.176838
12	46.13	sp|P21964|COMT_HUMAN	COMT	Catechol O-methyltransferase OS=Homo sapiens GN=COMT PE=1 SV=2	99	DKVTLVVGASQDIIPQLK	1924.07	3	13	8.1.1.2378.15	650.23	4548.23	0.180137	550.08	99.09	0.152641
12	19.08	sp|Q86VU5|CMTD1_HUMAN	COMTD1	Catechol O-methyltransferase domain-containing protein 1 OS=Homo sapiens GN=COMTD1 PE=1 SV=1	99	GKVLQPPKGDVAAECVR	1822.98	4	12	4.1.1.1607.9	1601.17	2960.83	0.753863	356.63	268.85	0.42983
12	19.08	sp|Q86VU5|CMTD1_HUMAN	COMTD1	Catechol O-methyltransferase domain-containing protein 1 OS=Homo sapiens GN=COMTD1 PE=1 SV=1	99	GKVLQPPKGDVAAECVR	1822.98	4	18	4.1.1.1606.2	1601.17	6864.12	0.605098	991.74	600.1	0.376985
12	19.08	sp|Q86VU5|CMTD1_HUMAN	COMTD1	Catechol O-methyltransferase domain-containing protein 1 OS=Homo sapiens GN=COMTD1 PE=1 SV=1	99	VLQPPKGDVAAECVR	1649.92	3	10	6.1.1.967.17	201.11	3526.45	0.600795	138.3	83.09	0.375311
12	19.08	sp|Q86VU5|CMTD1_HUMAN	COMTD1	Catechol O-methyltransferase domain-containing protein 1 OS=Homo sapiens GN=COMTD1 PE=1 SV=1	99	GKVLQPPKGDVAAECVR	1822.98	4	17	4.1.1.1604.8	1601.17	12849.8	0.540075	1378.03	744.24	0.350681
12	19.08	sp|Q86VU5|CMTD1_HUMAN	COMTD1	Catechol O-methyltransferase domain-containing protein 1 OS=Homo sapiens GN=COMTD1 PE=1 SV=1	99	VLQPPKGDVAAECVR	1637.85	3	10	6.1.1.969.16	389.61	2095.34	0.526484	181.62	95.62	0.3449
12	38.93	sp|Q86VU5|CMTD1_HUMAN	COMTD1	Catechol O-methyltransferase domain-containing protein 1 OS=Homo sapiens GN=COMTD1 PE=1 SV=1	99	VLQPPKGDVAAECVR	1637.86	3	10	7.1.1.1527.14	925.13	729.109	0.501437	205.35	102.97	0.333971
12	19.08	sp|Q86VU5|CMTD1_HUMAN	COMTD1	Catechol O-methyltransferase domain-containing protein 1 OS=Homo sapiens GN=COMTD1 PE=1 SV=1	98.71	LWQYLLSR	1083.61	2	8	8.1.1.2014.9	384.02	2005.41	0.46802	577.24	270.16	0.31881
12	38.93	sp|Q86VU5|CMTD1_HUMAN	COMTD1	Catechol O-methyltransferase domain-containing protein 1 OS=Homo sapiens GN=COMTD1 PE=1 SV=1	99	LWQYLLSR	1077.6	2	12	10.1.1.3411.3	405.76	4425.53	0.439974	294.79	129.7	0.305543
12	19.08	sp|Q86VU5|CMTD1_HUMAN	COMTD1	Catechol O-methyltransferase domain-containing protein 1 OS=Homo sapiens GN=COMTD1 PE=1 SV=1	97.13	LWQYLLSR	1077.59	2	10	8.1.1.2008.8	848.56	8204.81	0.439131	719.58	315.99	0.305136
12	38.93	sp|Q86VU5|CMTD1_HUMAN	COMTD1	Catechol O-methyltransferase domain-containing protein 1 OS=Homo sapiens GN=COMTD1 PE=1 SV=1	99	VLQPPKGDVAAECVR	1649.9	3	14	7.1.1.1533.13	368.77	839.908	0.431159	573.06	247.08	0.301266
12	19.08	sp|Q86VU5|CMTD1_HUMAN	COMTD1	Catechol O-methyltransferase domain-containing protein 1 OS=Homo sapiens GN=COMTD1 PE=1 SV=1	99	GKVLQPPKGDVAAECVR	1822.98	4	18	4.1.1.1603.3	1601.17	11610.7	0.42109	1539.55	648.29	0.296315
12	19.08	sp|Q86VU5|CMTD1_HUMAN	COMTD1	Catechol O-methyltransferase domain-containing protein 1 OS=Homo sapiens GN=COMTD1 PE=1 SV=1	99	GKVLQPPKGDVAAECVR	1822.98	4	16	4.1.1.1602.5	1601.17	7098.19	0.395134	877.88	346.88	0.283223
12	19.08	sp|Q86VU5|CMTD1_HUMAN	COMTD1	Catechol O-methyltransferase domain-containing protein 1 OS=Homo sapiens GN=COMTD1 PE=1 SV=1	99	GKVLQPPKGDVAAECVR	1822.97	3	13	4.1.1.1601.4	641.75	2926.47	0.378741	265.96	100.73	0.274701
12	38.93	sp|Q86VU5|CMTD1_HUMAN	COMTD1	Catechol O-methyltransferase domain-containing protein 1 OS=Homo sapiens GN=COMTD1 PE=1 SV=1	99	GKVLQPPKGDVAAECVR	1822.98	4	18	5.1.1.1620.5	763.84	9387.56	0.367166	295.18	108.38	0.26856
12	38.93	sp|Q86VU5|CMTD1_HUMAN	COMTD1	Catechol O-methyltransferase domain-containing protein 1 OS=Homo sapiens GN=COMTD1 PE=1 SV=1	99	VLQPPKGDVAAECVR	1637.86	3	12	7.1.1.1539.15	925.13	1147.87	0.362196	921.49	333.76	0.265891
12	38.93	sp|Q86VU5|CMTD1_HUMAN	COMTD1	Catechol O-methyltransferase domain-containing protein 1 OS=Homo sapiens GN=COMTD1 PE=1 SV=1	99	GKVLQPPKGDVAAECVR	1841.03	4	19	5.1.1.1624.4	275.38	7194.66	0.358445	707.64	253.65	0.263864
12	10.57	sp|Q9NZJ6|COQ3_HUMAN	COQ3	Ubiquinone biosynthesis O-methyltransferase, mitochondrial OS=Homo sapiens GN=COQ3 PE=1 SV=3	99	WWDEQGVYAPLHSMNDLRVPFIR	2828.39	4	13	1.1.1.2970.2	482.46	5053.91	0.573013	319.12	182.86	0.364277
12	32.72	sp|Q5HYK3|COQ5_HUMAN	COQ5	2-methoxy-6-polyprenyl-1,4-benzoquinol methylase, mitochondrial OS=Homo sapiens GN=COQ5 PE=1 SV=2	99	MHPLPGTQLLDVAGGTGDIAFR	2265.17	3	17	3.1.1.3121.21	314	4967.57	2.92009	238.76	697.2	0.744904
12	32.72	sp|Q5HYK3|COQ5_HUMAN	COQ5	2-methoxy-6-polyprenyl-1,4-benzoquinol methylase, mitochondrial OS=Homo sapiens GN=COQ5 PE=1 SV=2	99	KYDVMNDMMSLGIHR	1820.88	4	16	6.1.1.2214.2	285.6	22663.2	1.66562	165.41	275.51	0.624853
12	22.63	sp|Q5HYK3|COQ5_HUMAN	COQ5	2-methoxy-6-polyprenyl-1,4-benzoquinol methylase, mitochondrial OS=Homo sapiens GN=COQ5 PE=1 SV=2	99	MHPLPGTQLLDVAGGTGDIAFR	2266.16	3	16	3.1.1.2700.19	738.79	4068.55	1.46921	218.56	321.11	0.595012
12	22.63	sp|Q5HYK3|COQ5_HUMAN	COQ5	2-methoxy-6-polyprenyl-1,4-benzoquinol methylase, mitochondrial OS=Homo sapiens GN=COQ5 PE=1 SV=2	99	MHPLPGTQLLDVAGGTGDIAFR	2272.18	3	17	3.1.1.2700.20	796.27	6768.39	1.4653	221.75	324.93	0.59437
12	32.72	sp|Q5HYK3|COQ5_HUMAN	COQ5	2-methoxy-6-polyprenyl-1,4-benzoquinol methylase, mitochondrial OS=Homo sapiens GN=COQ5 PE=1 SV=2	99	NVTHIDQALQEAHR	1636.83	3	17	8.1.1.1038.16	537.84	4824.93	1.208	442.25	534.24	0.547102
12	32.72	sp|Q5HYK3|COQ5_HUMAN	COQ5	2-methoxy-6-polyprenyl-1,4-benzoquinol methylase, mitochondrial OS=Homo sapiens GN=COQ5 PE=1 SV=2	99	MHPLPGTQLLDVAGGTGDIAFR	2265.16	3	21	4.1.1.3054.3	1586.95	10146.6	1.19266	836.92	998.16	0.543933
12	32.72	sp|Q5HYK3|COQ5_HUMAN	COQ5	2-methoxy-6-polyprenyl-1,4-benzoquinol methylase, mitochondrial OS=Homo sapiens GN=COQ5 PE=1 SV=2	98.32	FLNYVQSQHQR	1424.72	3	8	7.1.1.1512.4	517.22	1083.78	1.17331	280.71	329.36	0.539872
12	22.63	sp|Q5HYK3|COQ5_HUMAN	COQ5	2-methoxy-6-polyprenyl-1,4-benzoquinol methylase, mitochondrial OS=Homo sapiens GN=COQ5 PE=1 SV=2	99	FLNYVQSQHQR	1418.71	3	13	6.1.1.913.6	1192.94	3272.08	1.17216	221.19	259.27	0.539629
12	32.72	sp|Q5HYK3|COQ5_HUMAN	COQ5	2-methoxy-6-polyprenyl-1,4-benzoquinol methylase, mitochondrial OS=Homo sapiens GN=COQ5 PE=1 SV=2	99	MHPLPGTQLLDVAGGTGDIAFR	2271.18	3	21	4.1.1.3057.18	1868.68	8009.36	1.16683	1115.97	1302.15	0.538497
12	22.63	sp|Q5HYK3|COQ5_HUMAN	COQ5	2-methoxy-6-polyprenyl-1,4-benzoquinol methylase, mitochondrial OS=Homo sapiens GN=COQ5 PE=1 SV=2	99	MHPLPGTQLLDVAGGTGDIAFR	2271.17	3	21	2.1.1.2781.4	274.99	1403.33	1.16502	230.82	268.91	0.538111
12	32.72	sp|Q5HYK3|COQ5_HUMAN	COQ5	2-methoxy-6-polyprenyl-1,4-benzoquinol methylase, mitochondrial OS=Homo sapiens GN=COQ5 PE=1 SV=2	99	NVTHIDQALQEAHR	1630.81	3	13	8.1.1.1041.10	443.93	2962.99	1.12122	263.08	294.97	0.528573
12	32.72	sp|Q5HYK3|COQ5_HUMAN	COQ5	2-methoxy-6-polyprenyl-1,4-benzoquinol methylase, mitochondrial OS=Homo sapiens GN=COQ5 PE=1 SV=2	99	NVTHIDQALQEAHR	1630.82	4	11	7.1.1.1520.2	328.55	1430.24	1.09612	289.13	316.92	0.522927
12	32.72	sp|Q5HYK3|COQ5_HUMAN	COQ5	2-methoxy-6-polyprenyl-1,4-benzoquinol methylase, mitochondrial OS=Homo sapiens GN=COQ5 PE=1 SV=2	99	NVTHIDQALQEAHR	1636.83	4	16	8.1.1.1038.4	554.49	12610.2	1.09038	495.59	540.38	0.521617
12	22.63	sp|Q5HYK3|COQ5_HUMAN	COQ5	2-methoxy-6-polyprenyl-1,4-benzoquinol methylase, mitochondrial OS=Homo sapiens GN=COQ5 PE=1 SV=2	99	FLCLEFSQVNNPLISR	1942.01	3	17	7.1.1.2662.6	226.34	1936.41	0.86547	240.02	207.73	0.463942
12	12.18	sp|Q9Y2Z9|COQ6_HUMAN	COQ6	Ubiquinone biosynthesis monooxygenase COQ6, mitochondrial OS=Homo sapiens GN=COQ6 PE=1 SV=2	92.33	LLIGADGHNSGVR	1307.69	3	7	7.1.1.1544.9	2934.7	872.272	1.12261	203.09	227.99	0.528881
12	18.8	sp|Q9Y2Z9|COQ6_HUMAN	COQ6	Ubiquinone biosynthesis monooxygenase COQ6, mitochondrial OS=Homo sapiens GN=COQ6 PE=1 SV=2	99	HNTALLAATDLLKR	1535.88	3	19	5.1.1.2679.8	363.24	5482.12	0.99492	330.7	329.02	0.498727
12	12.18	sp|Q9Y2Z9|COQ6_HUMAN	COQ6	Ubiquinone biosynthesis monooxygenase COQ6, mitochondrial OS=Homo sapiens GN=COQ6 PE=1 SV=2	94.07	LYSTSASPLVLLR	1424.82	2	9	8.1.1.2285.20	453.75	6014.27	0.893599	319.64	285.63	0.471905
12	12.18	sp|Q9Y2Z9|COQ6_HUMAN	COQ6	Ubiquinone biosynthesis monooxygenase COQ6, mitochondrial OS=Homo sapiens GN=COQ6 PE=1 SV=2	99	VHPLAGQGVNMGFGDISSLAHHLSTAAFNGK	3149.53	5	14	2.1.1.2776.8	211.87	1810.39	0.867651	187.61	162.78	0.464568
12	12.18	sp|Q9Y2Z9|COQ6_HUMAN	COQ6	Ubiquinone biosynthesis monooxygenase COQ6, mitochondrial OS=Homo sapiens GN=COQ6 PE=1 SV=2	99	HNTALLAATDLLK	1385.8	3	8	7.1.1.2268.4	459.05	406.845	0.812805	525.12	426.82	0.448369
12	18.8	sp|Q9Y2Z9|COQ6_HUMAN	COQ6	Ubiquinone biosynthesis monooxygenase COQ6, mitochondrial OS=Homo sapiens GN=COQ6 PE=1 SV=2	99	LYSTSASPLVLLR	1418.82	2	12	10.1.1.3591.10	990.96	5477.82	0.787743	896.46	706.18	0.440635
12	18.8	sp|Q9Y2Z9|COQ6_HUMAN	COQ6	Ubiquinone biosynthesis monooxygenase COQ6, mitochondrial OS=Homo sapiens GN=COQ6 PE=1 SV=2	99	VHPLAGQGVNMGFGDISSLAHHLSTAAFNGK	3139.58	5	20	1.1.1.3146.5	309.45	4759.23	0.630116	451.79	284.68	0.386547
12	12.18	sp|Q9Y2Z9|COQ6_HUMAN	COQ6	Ubiquinone biosynthesis monooxygenase COQ6, mitochondrial OS=Homo sapiens GN=COQ6 PE=1 SV=2	99	HNTALLAATDLLK	1379.77	3	9	7.1.1.2267.5	599.17	813.705	0.629772	546.42	344.12	0.386417
12	18.8	sp|Q9Y2Z9|COQ6_HUMAN	COQ6	Ubiquinone biosynthesis monooxygenase COQ6, mitochondrial OS=Homo sapiens GN=COQ6 PE=1 SV=2	99	VHPLAGQGVNMGFGDISSLAHHLSTAAFNGK	3133.56	5	22	1.1.1.3122.3	930.61	4933.06	0.628358	748.22	470.15	0.385884
12	18.8	sp|Q9Y2Z9|COQ6_HUMAN	COQ6	Ubiquinone biosynthesis monooxygenase COQ6, mitochondrial OS=Homo sapiens GN=COQ6 PE=1 SV=2	99	VHPLAGQGVNMGFGDISSLAHHLSTAAFNGK	3133.56	5	14	1.1.1.3131.9	930.61	2948.27	0.616949	159.77	98.57	0.381551
12	18.8	sp|Q9Y2Z9|COQ6_HUMAN	COQ6	Ubiquinone biosynthesis monooxygenase COQ6, mitochondrial OS=Homo sapiens GN=COQ6 PE=1 SV=2	99	VHPLAGQGVNMGFGDISSLAHHLSTAAFNGK	3139.58	5	17	1.1.1.3121.8	655.1	9948.72	0.558976	639.24	357.32	0.358553
12	18.8	sp|Q9Y2Z9|COQ6_HUMAN	COQ6	Ubiquinone biosynthesis monooxygenase COQ6, mitochondrial OS=Homo sapiens GN=COQ6 PE=1 SV=2	99	VLFPLGLGHAAEYVRPR	1906.1	4	14	4.1.1.2792.7	134.05	4404.61	0.530026	209.82	111.21	0.346416
12	18.8	sp|Q9Y2Z9|COQ6_HUMAN	COQ6	Ubiquinone biosynthesis monooxygenase COQ6, mitochondrial OS=Homo sapiens GN=COQ6 PE=1 SV=2	98.28	VHPLAGQGVNMGFGDISSLAHHLSTAAFNGK	3139.57	5	16	2.1.1.3184.4	246.17	6804.17	0.520056	440.76	229.22	0.34213
12	12.18	sp|Q9Y2Z9|COQ6_HUMAN	COQ6	Ubiquinone biosynthesis monooxygenase COQ6, mitochondrial OS=Homo sapiens GN=COQ6 PE=1 SV=2	99	HNTALLAATDLLK	1385.8	3	8	7.1.1.2266.4	459.05	582.096	0.471933	589.3	278.11	0.320621
12	23.5	sp|Q99807|COQ7_HUMAN	COQ7	5-demethoxyubiquinone hydroxylase, mitochondrial OS=Homo sapiens GN=COQ7 PE=1 SV=3	99	TLMEEDPEKYEELLQLIKK	2366.29	4	13	8.1.1.2503.7	413.17	3467.03	1.12489	265.2	298.32	0.529387
12	23.5	sp|Q99807|COQ7_HUMAN	COQ7	5-demethoxyubiquinone hydroxylase, mitochondrial OS=Homo sapiens GN=COQ7 PE=1 SV=3	94.35	TLMEEDPEKYEELLQLIK	2232.16	3	12	8.1.1.2822.16	350.35	12243.7	1.04091	284.04	295.66	0.510022
12	23.5	sp|Q99807|COQ7_HUMAN	COQ7	5-demethoxyubiquinone hydroxylase, mitochondrial OS=Homo sapiens GN=COQ7 PE=1 SV=3	97.07	EGAMACTVAVEESIAHHYNNQIR	2605.23	4	10	6.1.1.1863.16	432.93	5541.94	0.966917	390.83	377.9	0.49159
12	27.19	sp|Q99807|COQ7_HUMAN	COQ7	5-demethoxyubiquinone hydroxylase, mitochondrial OS=Homo sapiens GN=COQ7 PE=1 SV=3	96.85	EGAMACTVAVEESIAHHYNNQIR	2599.19	4	10	6.1.1.2051.13	554.64	5268.56	0.901776	449.99	405.79	0.474176
12	23.5	sp|Q99807|COQ7_HUMAN	COQ7	5-demethoxyubiquinone hydroxylase, mitochondrial OS=Homo sapiens GN=COQ7 PE=1 SV=3	99	TLMEEDPEKYEELLQLIKK	2348.22	4	12	8.1.1.2510.4	466.37	7155.71	0.790183	276.67	218.62	0.441398
12	27.19	sp|Q99807|COQ7_HUMAN	COQ7	5-demethoxyubiquinone hydroxylase, mitochondrial OS=Homo sapiens GN=COQ7 PE=1 SV=3	97.18	VRPTVLMPLWN	1324.72	2	11	6.1.1.2575.12	407.73	5711.85	0.755965	278.28	210.37	0.430513
12	36.48	sp|O75208|COQ9_HUMAN	COQ9	Ubiquinone biosynthesis protein COQ9, mitochondrial OS=Homo sapiens GN=COQ9 PE=1 SV=1	99	EFVPAHGWTAEAIAEGAQSLGLSSAAASMFGK	3190.55	4	12	7.1.1.3091.12	298.85	1014.99	0.88382	263.9	233.24	0.469164
12	36.48	sp|O75208|COQ9_HUMAN	COQ9	Ubiquinone biosynthesis protein COQ9, mitochondrial OS=Homo sapiens GN=COQ9 PE=1 SV=1	99	EFVPAHGWTAEAIAEGAQSLGLSSAAASMFGK	3196.57	4	13	7.1.1.3091.13	259.82	1936.93	0.880949	270.22	238.05	0.468353
12	35.22	sp|O75208|COQ9_HUMAN	COQ9	Ubiquinone biosynthesis protein COQ9, mitochondrial OS=Homo sapiens GN=COQ9 PE=1 SV=1	99	STGEALVQGLMGAAVTLK	1744.93	3	19	9.1.1.3191.2	394.76	5553.46	0.820115	157.99	129.57	0.450584
12	35.22	sp|O75208|COQ9_HUMAN	COQ9	Ubiquinone biosynthesis protein COQ9, mitochondrial OS=Homo sapiens GN=COQ9 PE=1 SV=1	97.31	STGEALVQGLMGAAVTLK	1744.92	2	11	9.1.1.3216.3	623.12	3750.7	0.807908	124.94	100.94	0.446874
12	35.22	sp|O75208|COQ9_HUMAN	COQ9	Ubiquinone biosynthesis protein COQ9, mitochondrial OS=Homo sapiens GN=COQ9 PE=1 SV=1	99	MLIPYIEHWPR	1469.75	3	12	4.1.1.2663.2	288.98	4038.85	0.760274	285.66	217.18	0.431907
12	35.22	sp|O75208|COQ9_HUMAN	COQ9	Ubiquinone biosynthesis protein COQ9, mitochondrial OS=Homo sapiens GN=COQ9 PE=1 SV=1	99	MLIPYIEHWPR	1453.75	3	10	3.1.1.2598.2	178.16	1448.15	0.719832	140.63	101.23	0.418548
12	36.48	sp|O75208|COQ9_HUMAN	COQ9	Ubiquinone biosynthesis protein COQ9, mitochondrial OS=Homo sapiens GN=COQ9 PE=1 SV=1	99	DGSELILHFVTQCNTR	1888.92	3	15	9.1.1.2629.4	350.64	4854.27	0.717649	208.57	149.68	0.417809
12	36.48	sp|O75208|COQ9_HUMAN	COQ9	Ubiquinone biosynthesis protein COQ9, mitochondrial OS=Homo sapiens GN=COQ9 PE=1 SV=1	99	MLIPYIEHWPR	1453.75	3	10	4.1.1.2928.2	448.84	3007.2	0.716745	304.92	218.55	0.417502
12	36.48	sp|O75208|COQ9_HUMAN	COQ9	Ubiquinone biosynthesis protein COQ9, mitochondrial OS=Homo sapiens GN=COQ9 PE=1 SV=1	99	MLIPYIEHWPR	1459.77	3	9	4.1.1.2932.2	294.97	2517.96	0.705578	342.4	241.59	0.413689
12	35.22	sp|O75208|COQ9_HUMAN	COQ9	Ubiquinone biosynthesis protein COQ9, mitochondrial OS=Homo sapiens GN=COQ9 PE=1 SV=1	98.42	LVQLGQAEKR	1140.66	2	8	7.1.1.1198.11	228.1	490.969	0.698193	188.73	131.77	0.411139
12	36.48	sp|O75208|COQ9_HUMAN	COQ9	Ubiquinone biosynthesis protein COQ9, mitochondrial OS=Homo sapiens GN=COQ9 PE=1 SV=1	99	DGSELILHFVTQCNTR	1888.92	3	12	8.1.1.2444.9	515.05	5363.69	0.692931	346.73	240.26	0.409309
12	35.22	sp|O75208|COQ9_HUMAN	COQ9	Ubiquinone biosynthesis protein COQ9, mitochondrial OS=Homo sapiens GN=COQ9 PE=1 SV=1	99	MLIPYIEHWPR	1453.75	3	10	4.1.1.2787.2	2329.55	10672.1	0.671784	1435.06	964.05	0.401837
12	35.22	sp|O75208|COQ9_HUMAN	COQ9	Ubiquinone biosynthesis protein COQ9, mitochondrial OS=Homo sapiens GN=COQ9 PE=1 SV=1	99	DGSELILHFVTQCNTR	1888.92	3	14	8.1.1.2354.9	881	6214.33	0.670986	321.02	215.4	0.401551
12	36.48	sp|O75208|COQ9_HUMAN	COQ9	Ubiquinone biosynthesis protein COQ9, mitochondrial OS=Homo sapiens GN=COQ9 PE=1 SV=1	99	MLIPYIEHWPR	1459.77	3	10	4.1.1.2931.2	294.97	3650.53	0.664475	433.53	288.07	0.39921
12	35.22	sp|O75208|COQ9_HUMAN	COQ9	Ubiquinone biosynthesis protein COQ9, mitochondrial OS=Homo sapiens GN=COQ9 PE=1 SV=1	99	STGEALVQGLMGAAVTLK	1744.93	3	18	9.1.1.3188.2	394.76	2883.47	0.658066	200.77	132.12	0.396888
12	35.22	sp|O75208|COQ9_HUMAN	COQ9	Ubiquinone biosynthesis protein COQ9, mitochondrial OS=Homo sapiens GN=COQ9 PE=1 SV=1	99	MLIPYIEHWPR	1453.76	3	9	5.1.1.3072.2	278.66	2012.35	0.637921	164.66	105.04	0.38947
12	35.22	sp|O75208|COQ9_HUMAN	COQ9	Ubiquinone biosynthesis protein COQ9, mitochondrial OS=Homo sapiens GN=COQ9 PE=1 SV=1	99	MLIPYIEHWPR	1459.77	3	9	4.1.1.2785.2	1576.57	2369.47	0.612996	233.77	143.3	0.380036
12	35.22	sp|O75208|COQ9_HUMAN	COQ9	Ubiquinone biosynthesis protein COQ9, mitochondrial OS=Homo sapiens GN=COQ9 PE=1 SV=1	99	QQPPNSFSQQHSETQGAEKPDPESSHSPPR	3296.49	4	10	3.1.1.1459.20	432.53	1661.11	0.607859	423.47	257.41	0.378055
12	36.48	sp|O75208|COQ9_HUMAN	COQ9	Ubiquinone biosynthesis protein COQ9, mitochondrial OS=Homo sapiens GN=COQ9 PE=1 SV=1	99	YTDQGGEEEEDYESEEQLQHR	2570.04	3	10	9.1.1.1633.20	1248.61	1847.44	0.56635	1192.39	675.31	0.361573
12	35.22	sp|O75208|COQ9_HUMAN	COQ9	Ubiquinone biosynthesis protein COQ9, mitochondrial OS=Homo sapiens GN=COQ9 PE=1 SV=1	99	STGEALVQGLMGAAVTLK	1750.95	2	13	9.1.1.3206.20	351.48	3909.46	0.559469	604.18	338.02	0.358756
12	35.22	sp|O75208|COQ9_HUMAN	COQ9	Ubiquinone biosynthesis protein COQ9, mitochondrial OS=Homo sapiens GN=COQ9 PE=1 SV=1	99	YTDQGGEEEEDYESEEQLQHR	2570.04	3	14	9.1.1.1689.20	2432.73	8169.73	0.557582	2328.84	1298.52	0.357979
12	7.901	sp|Q12887|COX10_HUMAN	COX10	Protoheme IX farnesyltransferase, mitochondrial OS=Homo sapiens GN=COX10 PE=1 SV=3	99	QQVRPKPEPVASPFLEK	1932.03	3	11	2.1.1.1954.20	354.66	1787.85	0.555578	345.73	192.08	0.357152
12	21.01	sp|Q9Y6N1|COX11_HUMAN	COX11	Cytochrome c oxidase assembly protein COX11, mitochondrial OS=Homo sapiens GN=COX11 PE=1 SV=3	99	AKNPTDKPVIGISTYNIVPFEAGQYFNK	3110.61	4	17	4.1.1.2998.6	712.22	3446.84	0.914314	122.19	111.72	0.47762
12	21.01	sp|Q9Y6N1|COX11_HUMAN	COX11	Cytochrome c oxidase assembly protein COX11, mitochondrial OS=Homo sapiens GN=COX11 PE=1 SV=3	94.7	VDLITLSYTFFEAK	1651.87	2	10	4.1.1.3858.17	277.28	5713.89	0.765329	242.51	185.6	0.433533
12	21.01	sp|Q9Y6N1|COX11_HUMAN	COX11	Cytochrome c oxidase assembly protein COX11, mitochondrial OS=Homo sapiens GN=COX11 PE=1 SV=3	99	AKNPTDKPVIGISTYNIVPFEAGQYFNK	3110.61	4	18	4.1.1.3002.10	712.22	7275.98	0.699121	674.59	471.62	0.41146
12	21.01	sp|Q9Y6N1|COX11_HUMAN	COX11	Cytochrome c oxidase assembly protein COX11, mitochondrial OS=Homo sapiens GN=COX11 PE=1 SV=3	99	AKNPTDKPVIGISTYNIVPFEAGQYFNK	3128.67	4	17	4.1.1.3001.10	498.21	3505.32	0.697793	493.8	344.57	0.411
12	21.01	sp|Q9Y6N1|COX11_HUMAN	COX11	Cytochrome c oxidase assembly protein COX11, mitochondrial OS=Homo sapiens GN=COX11 PE=1 SV=3	99	AKNPTDKPVIGISTYNIVPFEAGQYFNK	3110.61	4	20	3.1.1.2652.8	1051.85	3587.78	0.566531	901.08	510.49	0.361647
12	21.01	sp|Q9Y6N1|COX11_HUMAN	COX11	Cytochrome c oxidase assembly protein COX11, mitochondrial OS=Homo sapiens GN=COX11 PE=1 SV=3	99	AKNPTDKPVIGISTYNIVPFEAGQYFNK	3110.61	4	17	3.1.1.2654.13	1051.85	13024.9	0.565788	1022.38	578.45	0.361344
12	21.01	sp|Q9Y6N1|COX11_HUMAN	COX11	Cytochrome c oxidase assembly protein COX11, mitochondrial OS=Homo sapiens GN=COX11 PE=1 SV=3	99	AKNPTDKPVIGISTYNIVPFEAGQYFNK	3110.6	4	18	2.1.1.2735.11	1956.09	8527.54	0.565417	1761.78	996.14	0.361192
12	21.01	sp|Q9Y6N1|COX11_HUMAN	COX11	Cytochrome c oxidase assembly protein COX11, mitochondrial OS=Homo sapiens GN=COX11 PE=1 SV=3	96.81	AKNPTDKPVIGISTYNIVPFEAGQYFNK	3110.61	4	18	3.1.1.3075.10	2121.74	9967.06	0.557831	546.85	305.05	0.358082
12	21.01	sp|Q9Y6N1|COX11_HUMAN	COX11	Cytochrome c oxidase assembly protein COX11, mitochondrial OS=Homo sapiens GN=COX11 PE=1 SV=3	98.96	LYCQTTGLGGSAVAGHASDKIENMVPVKDR	3173.57	5	12	4.1.1.2235.21	1131.47	6071.79	0.556471	1070.91	595.93	0.357521
12	21.01	sp|Q9Y6N1|COX11_HUMAN	COX11	Cytochrome c oxidase assembly protein COX11, mitochondrial OS=Homo sapiens GN=COX11 PE=1 SV=3	99	LYCQTTGLGGSAVAGHASDKIENMVPVKDR	3191.61	5	13	5.1.1.2468.12	521.06	5633.06	0.54905	658.61	361.61	0.354443
12	21.01	sp|Q9Y6N1|COX11_HUMAN	COX11	Cytochrome c oxidase assembly protein COX11, mitochondrial OS=Homo sapiens GN=COX11 PE=1 SV=3	99	AKNPTDKPVIGISTYNIVPFEAGQYFNK	3128.67	4	19	3.1.1.3068.13	1113.88	9600.83	0.520108	1967.84	1023.49	0.342152
12	21.01	sp|Q9Y6N1|COX11_HUMAN	COX11	Cytochrome c oxidase assembly protein COX11, mitochondrial OS=Homo sapiens GN=COX11 PE=1 SV=3	98.77	LYCQTTGLGGSAVAGHASDKIENMVPVKDR	3173.57	5	13	4.1.1.2240.18	1131.47	8428.47	0.490191	752.85	369.04	0.328945
12	10.73	sp|Q7KZN9|COX15_HUMAN	COX15	Cytochrome c oxidase assembly protein COX15 homolog OS=Homo sapiens GN=COX15 PE=1 SV=1	97.03	LTESGLSMVDWHLIK	1727.89	3	11	8.1.1.2327.5	2608.61	5797.41	1.0519	795.18	836.45	0.512647
12	18.29	sp|Q7KZN9|COX15_HUMAN	COX15	Cytochrome c oxidase assembly protein COX15 homolog OS=Homo sapiens GN=COX15 PE=1 SV=1	95.35	MGESWIPEDLFTFSPILR	2159.07	3	11	8.1.1.3773.2	1145.06	9024.54	1.04847	992.82	1040.94	0.51183
12	18.29	sp|Q7KZN9|COX15_HUMAN	COX15	Cytochrome c oxidase assembly protein COX15 homolog OS=Homo sapiens GN=COX15 PE=1 SV=1	99	STISEVALQSGR	1246.65	2	16	10.1.1.2051.9	901.64	9738.09	0.972147	817.86	795.08	0.492938
12	10.73	sp|Q7KZN9|COX15_HUMAN	COX15	Cytochrome c oxidase assembly protein COX15 homolog OS=Homo sapiens GN=COX15 PE=1 SV=1	99	LTESGLSMVDWHLIK	1727.9	3	12	7.1.1.2452.2	314.37	1947.59	0.894434	231.23	206.82	0.472138
12	18.29	sp|Q7KZN9|COX15_HUMAN	COX15	Cytochrome c oxidase assembly protein COX15 homolog OS=Homo sapiens GN=COX15 PE=1 SV=1	99	STISEVALQSGR	1246.65	2	17	10.1.1.2059.4	314.01	6046.56	0.869888	291.98	253.99	0.465209
12	10.73	sp|Q7KZN9|COX15_HUMAN	COX15	Cytochrome c oxidase assembly protein COX15 homolog OS=Homo sapiens GN=COX15 PE=1 SV=1	98.11	LTESGLSMVDWHLIK	1733.91	3	9	7.1.1.2451.2	250.35	994.01	0.810163	181.63	147.15	0.447564
12	10.73	sp|Q7KZN9|COX15_HUMAN	COX15	Cytochrome c oxidase assembly protein COX15 homolog OS=Homo sapiens GN=COX15 PE=1 SV=1	99	STISEVALQSGR	1246.65	2	16	10.1.1.2025.11	3049.43	9955.02	0.793131	1077.93	854.94	0.442316
12	18.29	sp|Q7KZN9|COX15_HUMAN	COX15	Cytochrome c oxidase assembly protein COX15 homolog OS=Homo sapiens GN=COX15 PE=1 SV=1	99	STISEVALQSGR	1252.67	2	13	9.1.1.1738.13	504.81	2953.59	0.787831	510.16	401.92	0.440663
12	18.29	sp|Q7KZN9|COX15_HUMAN	COX15	Cytochrome c oxidase assembly protein COX15 homolog OS=Homo sapiens GN=COX15 PE=1 SV=1	99	STISEVALQSGR	1252.67	2	15	10.1.1.2054.10	938.96	11101.4	0.775437	672.15	521.21	0.436758
12	18.29	sp|Q7KZN9|COX15_HUMAN	COX15	Cytochrome c oxidase assembly protein COX15 homolog OS=Homo sapiens GN=COX15 PE=1 SV=1	99	MGESWIPEDLFTFSPILR	2137.07	3	17	7.1.1.3319.5	589.19	6622.26	0.748439	538.12	402.75	0.428061
12	18.29	sp|Q7KZN9|COX15_HUMAN	COX15	Cytochrome c oxidase assembly protein COX15 homolog OS=Homo sapiens GN=COX15 PE=1 SV=1	90.31	LTESGLSMVDWHLIK	1727.88	3	9	8.1.1.2423.6	760.1	3484.84	0.714999	512.56	366.48	0.416909
12	10.73	sp|Q7KZN9|COX15_HUMAN	COX15	Cytochrome c oxidase assembly protein COX15 homolog OS=Homo sapiens GN=COX15 PE=1 SV=1	99	STISEVALQSGR	1252.67	2	14	10.1.1.2028.7	2021.74	6681.37	0.68682	2288.14	1571.54	0.407168
12	18.29	sp|Q7KZN9|COX15_HUMAN	COX15	Cytochrome c oxidase assembly protein COX15 homolog OS=Homo sapiens GN=COX15 PE=1 SV=1	99	LTESGLSMVDWHLIK	1727.9	3	11	9.1.1.2620.2	1623.51	3091.63	0.675889	149.27	100.89	0.403302
12	18.29	sp|Q7KZN9|COX15_HUMAN	COX15	Cytochrome c oxidase assembly protein COX15 homolog OS=Homo sapiens GN=COX15 PE=1 SV=1	99	LLTGALWLMNELR	1528.84	2	11	5.1.1.3890.3	257.01	2860.04	0.667239	227.28	151.65	0.400206
12	10.73	sp|Q7KZN9|COX15_HUMAN	COX15	Cytochrome c oxidase assembly protein COX15 homolog OS=Homo sapiens GN=COX15 PE=1 SV=1	94.29	MGESWIPEDLFTFSPILR	2153.05	3	13	7.1.1.3276.6	336.13	4588.9	0.649331	314.77	204.39	0.393694
12	10.73	sp|Q7KZN9|COX15_HUMAN	COX15	Cytochrome c oxidase assembly protein COX15 homolog OS=Homo sapiens GN=COX15 PE=1 SV=1	94.69	MGESWIPEDLFTFSPILR	2143.07	2	11	6.1.1.3521.21	487.58	11068.8	0.619071	706.51	437.38	0.382362
12	18.29	sp|Q7KZN9|COX15_HUMAN	COX15	Cytochrome c oxidase assembly protein COX15 homolog OS=Homo sapiens GN=COX15 PE=1 SV=1	99	LLTGALWLMNELR	1534.85	2	11	8.1.1.3499.11	531.83	4603.77	0.577026	771.82	445.36	0.365895
12	10.73	sp|Q7KZN9|COX15_HUMAN	COX15	Cytochrome c oxidase assembly protein COX15 homolog OS=Homo sapiens GN=COX15 PE=1 SV=1	99	STISEVALQSGR	1246.65	2	17	10.1.1.2036.8	3049.43	10078.7	0.504996	1133.93	572.63	0.335546
12	34.91	sp|Q9P0S2|COX16_HUMAN	COX16	Cytochrome c oxidase assembly protein COX16 homolog, mitochondrial OS=Homo sapiens GN=COX16 PE=3 SV=1	99	GPRPWEDPDLLQGR	1634.82	3	15	6.1.1.1637.10	336.43	14732	2.34488	323.65	758.92	0.701035
12	34.91	sp|Q9P0S2|COX16_HUMAN	COX16	Cytochrome c oxidase assembly protein COX16 homolog, mitochondrial OS=Homo sapiens GN=COX16 PE=3 SV=1	97.04	ISLESEYEK	1102.55	2	10	10.1.1.1874.5	660.13	10047	1.81791	225.44	409.83	0.645127
12	34.91	sp|Q9P0S2|COX16_HUMAN	COX16	Cytochrome c oxidase assembly protein COX16 homolog, mitochondrial OS=Homo sapiens GN=COX16 PE=3 SV=1	97.21	ISLESEYEK	1096.54	2	9	10.1.1.1875.6	439.2	4491.43	1.59902	397.5	635.61	0.615239
12	34.91	sp|Q9P0S2|COX16_HUMAN	COX16	Cytochrome c oxidase assembly protein COX16 homolog, mitochondrial OS=Homo sapiens GN=COX16 PE=3 SV=1	98.84	GPRPWEDPDLLQGRNPESLK	2303.19	4	11	4.1.1.2294.5	339.49	2022.39	1.57157	145.95	229.37	0.611132
12	34.91	sp|Q9P0S2|COX16_HUMAN	COX16	Cytochrome c oxidase assembly protein COX16 homolog, mitochondrial OS=Homo sapiens GN=COX16 PE=3 SV=1	97.37	GPRPWEDPDLLQGRNPESLK	2321.23	4	12	4.1.1.2296.13	516.39	5821.42	1.50818	297.83	449.18	0.601304
12	29.25	sp|Q9P0S2|COX16_HUMAN	COX16	Cytochrome c oxidase assembly protein COX16 homolog, mitochondrial OS=Homo sapiens GN=COX16 PE=3 SV=1	90.93	GPRPWEDPDLLQGRNPESLK	2321.23	4	17	5.1.1.2513.5	1026.06	10472.3	1.49605	452.39	676.8	0.599368
12	34.91	sp|Q9P0S2|COX16_HUMAN	COX16	Cytochrome c oxidase assembly protein COX16 homolog, mitochondrial OS=Homo sapiens GN=COX16 PE=3 SV=1	99	GPRPWEDPDLLQGRNPESLK	2321.23	4	16	4.1.1.2298.4	516.39	8913.26	1.44355	213.66	308.43	0.59076
12	29.25	sp|Q9P0S2|COX16_HUMAN	COX16	Cytochrome c oxidase assembly protein COX16 homolog, mitochondrial OS=Homo sapiens GN=COX16 PE=3 SV=1	99	GPRPWEDPDLLQGR	1634.82	3	12	7.1.1.2046.12	1188.97	1886.88	1.39157	745.82	1037.86	0.581864
12	29.25	sp|Q9P0S2|COX16_HUMAN	COX16	Cytochrome c oxidase assembly protein COX16 homolog, mitochondrial OS=Homo sapiens GN=COX16 PE=3 SV=1	99	GPRPWEDPDLLQGR	1646.86	3	13	7.1.1.2053.8	1574.77	1168.27	1.37841	316.72	436.57	0.579551
12	29.25	sp|Q9P0S2|COX16_HUMAN	COX16	Cytochrome c oxidase assembly protein COX16 homolog, mitochondrial OS=Homo sapiens GN=COX16 PE=3 SV=1	99	GPRPWEDPDLLQGRNPESLK	2303.18	4	15	5.1.1.2514.17	730.35	4750.71	1.37375	720.14	989.29	0.578725
12	29.25	sp|Q9P0S2|COX16_HUMAN	COX16	Cytochrome c oxidase assembly protein COX16 homolog, mitochondrial OS=Homo sapiens GN=COX16 PE=3 SV=1	99	GPRPWEDPDLLQGR	1646.86	3	15	6.1.1.1827.13	567.91	4949.07	1.3013	312.18	406.24	0.565463
12	29.25	sp|Q9P0S2|COX16_HUMAN	COX16	Cytochrome c oxidase assembly protein COX16 homolog, mitochondrial OS=Homo sapiens GN=COX16 PE=3 SV=1	99	GPRPWEDPDLLQGRNPESLK	2303.16	4	18	5.1.1.2521.12	575.12	7929.1	0.971861	559.02	543.29	0.492865
12	84.13	sp|Q14061|COX17_HUMAN	COX17	Cytochrome c oxidase copper chaperone OS=Homo sapiens GN=COX17 PE=1 SV=2	99	PGLVDSNPAPPESQEKKPLKPCCACPETK	3257.66	5	15	1.1.1.1526.20	931.89	2628.23	1.47436	307.47	453.32	0.595854
12	84.13	sp|Q14061|COX17_HUMAN	COX17	Cytochrome c oxidase copper chaperone OS=Homo sapiens GN=COX17 PE=1 SV=2	99	DACIIEKGEEHCGHLIEAHKECMR	2939.37	6	14	4.1.1.1684.17	395.66	4218.75	1.25302	283.02	354.63	0.556151
12	84.13	sp|Q14061|COX17_HUMAN	COX17	Cytochrome c oxidase copper chaperone OS=Homo sapiens GN=COX17 PE=1 SV=2	99	PGLVDSNPAPPESQEKKPLKPCCACPETK	3233.55	5	11	1.1.1.1532.20	881.83	2187.56	1.07193	864.13	926.29	0.517359
12	5.105	sp|Q8N8Q8|COX18_HUMAN	COX18	Mitochondrial inner membrane protein COX18 OS=Homo sapiens GN=COX18 PE=2 SV=1	99	GAVTLPLAAYQHYILAK	1828.02	3	13	4.1.1.2862.7	381.65	4670.78	0.977281	366.65	358.32	0.494255
12	5.105	sp|Q8N8Q8|COX18_HUMAN	COX18	Mitochondrial inner membrane protein COX18 OS=Homo sapiens GN=COX18 PE=2 SV=1	99	GAVTLPLAAYQHYILAK	1834.04	3	13	4.1.1.2863.7	365.11	7162.67	0.881835	370.5	326.72	0.468604
12	50	sp|Q5RI15|COX20_HUMAN	COX20	Cytochrome c oxidase protein 20 homolog OS=Homo sapiens GN=COX20 PE=1 SV=2	97.57	AAPPEPGEPEER	1319.6	2	7	9.1.1.1473.16	8484.54	675.723	0.871353	368.45	321.05	0.465627
12	50	sp|Q5RI15|COX20_HUMAN	COX20	Cytochrome c oxidase protein 20 homolog OS=Homo sapiens GN=COX20 PE=1 SV=2	90.69	LLGFLDVENTPCAR	1603.8	2	12	10.1.1.3755.10	316.48	14759.9	0.653455	160.21	104.69	0.395206
12	50	sp|Q5RI15|COX20_HUMAN	COX20	Cytochrome c oxidase protein 20 homolog OS=Homo sapiens GN=COX20 PE=1 SV=2	99	ILYEGTHLDPERK	1581.86	3	12	8.1.1.1044.14	328.42	3328.19	0.629028	454.67	286	0.386137
12	50	sp|Q5RI15|COX20_HUMAN	COX20	Cytochrome c oxidase protein 20 homolog OS=Homo sapiens GN=COX20 PE=1 SV=2	99	LLGFLDVENTPCAR	1603.81	2	12	8.1.1.2364.20	872.44	11681.6	0.609414	308.28	187.87	0.378656
12	50	sp|Q5RI15|COX20_HUMAN	COX20	Cytochrome c oxidase protein 20 homolog OS=Homo sapiens GN=COX20 PE=1 SV=2	99	AAPPEPGEPEER	1325.62	3	9	9.1.1.1463.3	153.57	491.169	0.589797	245.22	144.63	0.370989
12	50	sp|Q5RI15|COX20_HUMAN	COX20	Cytochrome c oxidase protein 20 homolog OS=Homo sapiens GN=COX20 PE=1 SV=2	95.51	ILYEGTHLDPERK	1581.86	3	9	8.1.1.1043.5	328.42	2560.17	0.576931	477.96	275.75	0.365857
12	50	sp|Q5RI15|COX20_HUMAN	COX20	Cytochrome c oxidase protein 20 homolog OS=Homo sapiens GN=COX20 PE=1 SV=2	99	LLGFLDVENTPCAR	1609.82	3	16	8.1.1.2355.3	264.18	5386.37	0.533927	301.09	160.76	0.348078
12	50	sp|Q5RI15|COX20_HUMAN	COX20	Cytochrome c oxidase protein 20 homolog OS=Homo sapiens GN=COX20 PE=1 SV=2	95.68	ILYEGTHLDPERK	1581.85	3	8	7.1.1.1526.10	384.91	666.657	0.528942	702.61	371.64	0.345953
12	50	sp|Q5RI15|COX20_HUMAN	COX20	Cytochrome c oxidase protein 20 homolog OS=Homo sapiens GN=COX20 PE=1 SV=2	99	LLGFLDVENTPCAR	1603.81	3	18	9.1.1.2643.8	503.59	9137.28	0.524763	168.8	88.58	0.34416
12	50	sp|Q5RI15|COX20_HUMAN	COX20	Cytochrome c oxidase protein 20 homolog OS=Homo sapiens GN=COX20 PE=1 SV=2	99	LLGFLDVENTPCAR	1609.83	3	17	9.1.1.2646.7	260.65	9251.82	0.518559	432.68	224.37	0.341481
12	50	sp|Q5RI15|COX20_HUMAN	COX20	Cytochrome c oxidase protein 20 homolog OS=Homo sapiens GN=COX20 PE=1 SV=2	94.37	ILYEGTHLDPERK	1581.85	3	7	7.1.1.1530.10	384.91	649.252	0.49371	245.61	121.26	0.330526
12	50	sp|Q5RI15|COX20_HUMAN	COX20	Cytochrome c oxidase protein 20 homolog OS=Homo sapiens GN=COX20 PE=1 SV=2	99	LLGFLDVENTPCAR	1609.82	3	12	8.1.1.2359.2	264.18	3531.7	0.470797	120.88	56.91	0.320097
12	50	sp|Q5RI15|COX20_HUMAN	COX20	Cytochrome c oxidase protein 20 homolog OS=Homo sapiens GN=COX20 PE=1 SV=2	99	LLGFLDVENTPCAR	1603.81	2	14	7.1.1.2448.5	258.82	3402.03	0.463802	253.19	117.43	0.316847
12	50	sp|Q5RI15|COX20_HUMAN	COX20	Cytochrome c oxidase protein 20 homolog OS=Homo sapiens GN=COX20 PE=1 SV=2	99	AAPPEPGEPEER	1319.6	2	11	9.1.1.1460.18	8484.54	3335.7	0.456501	5219.92	2382.9	0.313423
12	50	sp|Q5RI15|COX20_HUMAN	COX20	Cytochrome c oxidase protein 20 homolog OS=Homo sapiens GN=COX20 PE=1 SV=2	99	AAPPEPGEPEER	1325.62	2	10	9.1.1.1459.21	4047.5	1757.34	0.451947	3571.99	1614.35	0.31127
12	50	sp|Q5RI15|COX20_HUMAN	COX20	Cytochrome c oxidase protein 20 homolog OS=Homo sapiens GN=COX20 PE=1 SV=2	99	ILYEGTHLDPER	1441.72	3	12	8.1.1.1246.9	1939.09	18699.5	0.434955	1480.75	644.06	0.303114
12	50	sp|Q5RI15|COX20_HUMAN	COX20	Cytochrome c oxidase protein 20 homolog OS=Homo sapiens GN=COX20 PE=1 SV=2	97.5	ILYEGTHLDPER	1447.74	3	10	8.1.1.1252.6	883.58	6472.31	0.34773	436.66	151.84	0.258012
12	52.07	sp|P13073|COX41_HUMAN	COX4I1	Cytochrome c oxidase subunit 4 isoform 1, mitochondrial OS=Homo sapiens GN=COX4I1 PE=1 SV=1	98.67	ASWSSLSMDEKVELYR	1899.91	3	11	9.1.1.2219.14	428.93	6445.9	2.89156	158.7	458.89	0.743033
12	50.89	sp|P13073|COX41_HUMAN	COX4I1	Cytochrome c oxidase subunit 4 isoform 1, mitochondrial OS=Homo sapiens GN=COX4I1 PE=1 SV=1	99	DHPLPEVAHVK	1240.65	3	17	4.1.1.1337.7	574.5	7061.48	1.67847	416.51	699.1	0.626653
12	50.89	sp|P13073|COX41_HUMAN	COX4I1	Cytochrome c oxidase subunit 4 isoform 1, mitochondrial OS=Homo sapiens GN=COX4I1 PE=1 SV=1	99	DHPLPEVAHVK	1240.67	3	15	5.1.1.1332.2	2987.71	5854.53	1.60303	437.16	700.78	0.615832
12	52.07	sp|P13073|COX41_HUMAN	COX4I1	Cytochrome c oxidase subunit 4 isoform 1, mitochondrial OS=Homo sapiens GN=COX4I1 PE=1 SV=1	97.21	EKASWSSLSMDEKVELYR	2157.05	4	9	8.1.1.3169.5	815.15	1585.32	1.58201	778.77	1232.02	0.612704
12	50.89	sp|P13073|COX41_HUMAN	COX4I1	Cytochrome c oxidase subunit 4 isoform 1, mitochondrial OS=Homo sapiens GN=COX4I1 PE=1 SV=1	99	ASWSSLSMDEK	1245.57	2	13	10.1.1.2531.7	2307.95	13436.9	1.4719	702.33	1033.76	0.595453
12	50.89	sp|P13073|COX41_HUMAN	COX4I1	Cytochrome c oxidase subunit 4 isoform 1, mitochondrial OS=Homo sapiens GN=COX4I1 PE=1 SV=1	99	DHPLPEVAHVK	1246.68	3	15	6.1.1.837.3	6852.3	4698.69	1.42546	536.79	765.17	0.587706
12	50.89	sp|P13073|COX41_HUMAN	COX4I1	Cytochrome c oxidase subunit 4 isoform 1, mitochondrial OS=Homo sapiens GN=COX4I1 PE=1 SV=1	93.43	ASWSSLSMDEKVELYR	1911.97	3	10	8.1.1.1831.13	857.69	7076.88	1.34489	587.81	790.54	0.573541
12	50.89	sp|P13073|COX41_HUMAN	COX4I1	Cytochrome c oxidase subunit 4 isoform 1, mitochondrial OS=Homo sapiens GN=COX4I1 PE=1 SV=1	99	AHESVVKSEDFSLPAYMDR	2192.07	4	11	7.1.1.2024.11	1650.57	3660.79	1.32928	429.21	570.54	0.570683
12	52.07	sp|P13073|COX41_HUMAN	COX4I1	Cytochrome c oxidase subunit 4 isoform 1, mitochondrial OS=Homo sapiens GN=COX4I1 PE=1 SV=1	99	DHPLPEVAHVK	1240.66	3	12	6.1.1.984.3	8179.26	4431.75	1.29976	249.4	324.16	0.565172
12	50.89	sp|P13073|COX41_HUMAN	COX4I1	Cytochrome c oxidase subunit 4 isoform 1, mitochondrial OS=Homo sapiens GN=COX4I1 PE=1 SV=1	99	SEDFSLPAYMDR	1435.63	2	12	9.1.1.2265.17	355.07	10032.8	1.29821	136.11	176.7	0.56488
12	50.89	sp|P13073|COX41_HUMAN	COX4I1	Cytochrome c oxidase subunit 4 isoform 1, mitochondrial OS=Homo sapiens GN=COX4I1 PE=1 SV=1	99	DHPLPEVAHVK	1246.68	3	15	6.1.1.828.3	6852.3	6725.68	1.29652	1262.77	1637.21	0.564559
12	50.89	sp|P13073|COX41_HUMAN	COX4I1	Cytochrome c oxidase subunit 4 isoform 1, mitochondrial OS=Homo sapiens GN=COX4I1 PE=1 SV=1	99	DHPLPEVAHVK	1246.67	2	15	4.1.1.1336.2	274.94	1919.88	1.26408	207.44	262.22	0.558319
12	50.89	sp|P13073|COX41_HUMAN	COX4I1	Cytochrome c oxidase subunit 4 isoform 1, mitochondrial OS=Homo sapiens GN=COX4I1 PE=1 SV=1	99	DHPLPEVAHVK	1240.66	3	17	5.1.1.1314.2	4836.43	9182.26	1.25314	683.49	856.51	0.556175
12	52.07	sp|P13073|COX41_HUMAN	COX4I1	Cytochrome c oxidase subunit 4 isoform 1, mitochondrial OS=Homo sapiens GN=COX4I1 PE=1 SV=1	90.16	AHESVVKSEDFSLPAYMDRR	2336.14	5	17	6.1.1.1583.5	688.09	26173.8	1.25279	334.66	419.26	0.556107
12	50.89	sp|P13073|COX41_HUMAN	COX4I1	Cytochrome c oxidase subunit 4 isoform 1, mitochondrial OS=Homo sapiens GN=COX4I1 PE=1 SV=1	99	FKESFAEMNR	1269.63	2	10	8.1.1.905.20	355.8	3821.84	1.24725	250.23	312.1	0.555012
12	50.89	sp|P13073|COX41_HUMAN	COX4I1	Cytochrome c oxidase subunit 4 isoform 1, mitochondrial OS=Homo sapiens GN=COX4I1 PE=1 SV=1	99	DHPLPEVAHVK	1283.66	3	14	7.1.1.1562.3	1130.43	1452.45	1.24201	648.95	806	0.553971
12	50.89	sp|P13073|COX41_HUMAN	COX4I1	Cytochrome c oxidase subunit 4 isoform 1, mitochondrial OS=Homo sapiens GN=COX4I1 PE=1 SV=1	99	DHPLPEVAHVK	1246.68	3	16	6.1.1.829.3	6852.3	19005.2	1.2385	3067.67	3799.32	0.553273
12	50.89	sp|P13073|COX41_HUMAN	COX4I1	Cytochrome c oxidase subunit 4 isoform 1, mitochondrial OS=Homo sapiens GN=COX4I1 PE=1 SV=1	99	DHPLPEVAHVK	1240.66	2	14	6.1.1.829.17	2688.86	5822.16	1.23363	1843.51	2274.21	0.552298
12	50.89	sp|P13073|COX41_HUMAN	COX4I1	Cytochrome c oxidase subunit 4 isoform 1, mitochondrial OS=Homo sapiens GN=COX4I1 PE=1 SV=1	99	FKESFAEMNR	1269.63	2	13	8.1.1.903.20	355.8	3546.16	1.2336	273.12	336.92	0.552292
12	52.07	sp|P13073|COX41_HUMAN	COX4I1	Cytochrome c oxidase subunit 4 isoform 1, mitochondrial OS=Homo sapiens GN=COX4I1 PE=1 SV=1	99	RDHPLPEVAHVK	1396.76	3	9	3.1.1.1166.8	1325.5	1219.98	1.22685	400.13	490.9	0.550935
12	50.89	sp|P13073|COX41_HUMAN	COX4I1	Cytochrome c oxidase subunit 4 isoform 1, mitochondrial OS=Homo sapiens GN=COX4I1 PE=1 SV=1	99	DHPLPEVAHVK	1246.68	3	15	6.1.1.830.3	6852.3	35489.3	1.2154	4802.03	5836.39	0.548614
12	50.89	sp|P13073|COX41_HUMAN	COX4I1	Cytochrome c oxidase subunit 4 isoform 1, mitochondrial OS=Homo sapiens GN=COX4I1 PE=1 SV=1	98.15	ASWSSLSMDEKVELYR	1927.94	3	13	8.1.1.1621.15	378.64	11284.1	1.201	239.21	287.29	0.54566
12	52.07	sp|P13073|COX41_HUMAN	COX4I1	Cytochrome c oxidase subunit 4 isoform 1, mitochondrial OS=Homo sapiens GN=COX4I1 PE=1 SV=1	99	ASWSSLSMDEK	1239.54	2	10	9.1.1.1858.9	332.04	3062.52	1.19519	219.02	261.77	0.544458
12	50.89	sp|P13073|COX41_HUMAN	COX4I1	Cytochrome c oxidase subunit 4 isoform 1, mitochondrial OS=Homo sapiens GN=COX4I1 PE=1 SV=1	99	DHPLPEVAHVK	1283.66	3	12	7.1.1.1561.5	1130.43	1619.1	1.16798	872.26	1018.78	0.538741
12	50.89	sp|P13073|COX41_HUMAN	COX4I1	Cytochrome c oxidase subunit 4 isoform 1, mitochondrial OS=Homo sapiens GN=COX4I1 PE=1 SV=1	99	DHPLPEVAHVK	1240.67	3	14	5.1.1.1330.2	2987.71	7341.26	1.16473	2311.19	2691.91	0.538048
12	50.89	sp|P13073|COX41_HUMAN	COX4I1	Cytochrome c oxidase subunit 4 isoform 1, mitochondrial OS=Homo sapiens GN=COX4I1 PE=1 SV=1	99	RDHPLPEVAHVK	1396.76	3	9	1.1.1.1165.7	322.05	1514.57	1.15732	230.87	267.19	0.536461
12	50.89	sp|P13073|COX41_HUMAN	COX4I1	Cytochrome c oxidase subunit 4 isoform 1, mitochondrial OS=Homo sapiens GN=COX4I1 PE=1 SV=1	99	DHPLPEVAHVK	1246.68	3	16	6.1.1.831.2	6852.3	35956.5	1.15359	5863.05	6763.55	0.535659
12	50.89	sp|P13073|COX41_HUMAN	COX4I1	Cytochrome c oxidase subunit 4 isoform 1, mitochondrial OS=Homo sapiens GN=COX4I1 PE=1 SV=1	99	DHPLPEVAHVK	1240.66	3	15	6.1.1.836.2	5910.34	8513.11	1.15253	1150.67	1326.18	0.53543
12	50.89	sp|P13073|COX41_HUMAN	COX4I1	Cytochrome c oxidase subunit 4 isoform 1, mitochondrial OS=Homo sapiens GN=COX4I1 PE=1 SV=1	99	DHPLPEVAHVK	1240.67	3	17	5.1.1.1327.3	2987.71	18443.9	1.13142	2987.28	3379.88	0.53083
12	50.89	sp|P13073|COX41_HUMAN	COX4I1	Cytochrome c oxidase subunit 4 isoform 1, mitochondrial OS=Homo sapiens GN=COX4I1 PE=1 SV=1	99	DHPLPEVAHVK	1240.66	2	10	5.1.1.1313.13	997.69	1838.1	1.12484	351.57	395.46	0.529376
12	52.07	sp|P13073|COX41_HUMAN	COX4I1	Cytochrome c oxidase subunit 4 isoform 1, mitochondrial OS=Homo sapiens GN=COX4I1 PE=1 SV=1	99	FKESFAEMNR	1257.58	2	10	8.1.1.1174.13	287.97	3461.68	1.12048	276.56	309.88	0.528409
12	52.07	sp|P13073|COX41_HUMAN	COX4I1	Cytochrome c oxidase subunit 4 isoform 1, mitochondrial OS=Homo sapiens GN=COX4I1 PE=1 SV=1	99	DHPLPEVAHVK	1246.68	2	14	5.1.1.1304.20	233.13	3128.44	1.11834	159.29	178.14	0.527932
12	52.07	sp|P13073|COX41_HUMAN	COX4I1	Cytochrome c oxidase subunit 4 isoform 1, mitochondrial OS=Homo sapiens GN=COX4I1 PE=1 SV=1	99	DHPLPEVAHVK	1246.67	2	16	6.1.1.990.17	10548.5	7775.99	1.11774	6763.72	7560.09	0.527799
12	52.07	sp|P13073|COX41_HUMAN	COX4I1	Cytochrome c oxidase subunit 4 isoform 1, mitochondrial OS=Homo sapiens GN=COX4I1 PE=1 SV=1	99	FKESFAEMNR	1257.58	2	10	8.1.1.1176.10	287.97	2894.43	1.11763	224.95	251.41	0.527773
12	50.89	sp|P13073|COX41_HUMAN	COX4I1	Cytochrome c oxidase subunit 4 isoform 1, mitochondrial OS=Homo sapiens GN=COX4I1 PE=1 SV=1	99	ASWSSLSMDEKVELYR	1911.95	3	9	7.1.1.2228.11	1428.26	1452.75	1.11708	878.74	981.62	0.527651
12	52.07	sp|P13073|COX41_HUMAN	COX4I1	Cytochrome c oxidase subunit 4 isoform 1, mitochondrial OS=Homo sapiens GN=COX4I1 PE=1 SV=1	99	DHPLPEVAHVK	1240.67	2	13	5.1.1.1303.10	203.89	2888.2	1.1119	194.99	216.81	0.526493
12	50.89	sp|P13073|COX41_HUMAN	COX4I1	Cytochrome c oxidase subunit 4 isoform 1, mitochondrial OS=Homo sapiens GN=COX4I1 PE=1 SV=1	99	DHPLPEVAHVK	1246.68	3	16	6.1.1.835.2	6852.3	11737.7	1.10908	2022.26	2242.84	0.525859
12	50.89	sp|P13073|COX41_HUMAN	COX4I1	Cytochrome c oxidase subunit 4 isoform 1, mitochondrial OS=Homo sapiens GN=COX4I1 PE=1 SV=1	99	DHPLPEVAHVK	1246.68	3	17	6.1.1.832.3	6852.3	37883.7	1.10144	5362.05	5905.97	0.524136
12	50.89	sp|P13073|COX41_HUMAN	COX4I1	Cytochrome c oxidase subunit 4 isoform 1, mitochondrial OS=Homo sapiens GN=COX4I1 PE=1 SV=1	99	DHPLPEVAHVK	1240.67	3	17	5.1.1.1326.2	2987.71	36654.4	1.07004	2643.13	2828.26	0.516918
12	50.89	sp|P13073|COX41_HUMAN	COX4I1	Cytochrome c oxidase subunit 4 isoform 1, mitochondrial OS=Homo sapiens GN=COX4I1 PE=1 SV=1	99	DHPLPEVAHVK	1240.66	3	17	5.1.1.1315.4	4836.43	28081	1.06878	1594.26	1703.92	0.516624
12	50.89	sp|P13073|COX41_HUMAN	COX4I1	Cytochrome c oxidase subunit 4 isoform 1, mitochondrial OS=Homo sapiens GN=COX4I1 PE=1 SV=1	99	DHPLPEVAHVK	1246.68	3	15	6.1.1.833.3	6852.3	27232	1.06447	4389.51	4672.5	0.515614
12	50.89	sp|P13073|COX41_HUMAN	COX4I1	Cytochrome c oxidase subunit 4 isoform 1, mitochondrial OS=Homo sapiens GN=COX4I1 PE=1 SV=1	99	ASWSSLSMDEKVELYR	1911.95	3	10	7.1.1.2235.10	1303.73	1493.1	1.06444	1130.69	1203.55	0.515607
12	50.89	sp|P13073|COX41_HUMAN	COX4I1	Cytochrome c oxidase subunit 4 isoform 1, mitochondrial OS=Homo sapiens GN=COX4I1 PE=1 SV=1	99	RDHPLPEVAHVK	1396.76	3	14	1.1.1.1164.8	322.05	2179.16	1.05632	305.94	323.17	0.513694
12	52.07	sp|P13073|COX41_HUMAN	COX4I1	Cytochrome c oxidase subunit 4 isoform 1, mitochondrial OS=Homo sapiens GN=COX4I1 PE=1 SV=1	99	DHPLPEVAHVK	1240.65	2	10	6.1.1.994.14	9027.15	1791.35	1.04565	555.04	580.38	0.511159
12	52.07	sp|P13073|COX41_HUMAN	COX4I1	Cytochrome c oxidase subunit 4 isoform 1, mitochondrial OS=Homo sapiens GN=COX4I1 PE=1 SV=1	99	RDHPLPEVAHVK	1408.8	2	12	3.1.1.1165.16	572.33	746.151	1.04275	257.76	268.78	0.510465
12	50.89	sp|P13073|COX41_HUMAN	COX4I1	Cytochrome c oxidase subunit 4 isoform 1, mitochondrial OS=Homo sapiens GN=COX4I1 PE=1 SV=1	98.54	SEDFSLPAYMDRR	1585.72	3	8	7.1.1.2023.7	2568.46	2894.67	1.03413	1896.42	1961.15	0.50839
12	50.89	sp|P13073|COX41_HUMAN	COX4I1	Cytochrome c oxidase subunit 4 isoform 1, mitochondrial OS=Homo sapiens GN=COX4I1 PE=1 SV=1	99	DHPLPEVAHVK	1246.68	3	16	6.1.1.834.4	6852.3	20069.5	1.03377	3028.35	3130.63	0.508303
12	52.07	sp|P13073|COX41_HUMAN	COX4I1	Cytochrome c oxidase subunit 4 isoform 1, mitochondrial OS=Homo sapiens GN=COX4I1 PE=1 SV=1	99	AHESVVKSEDFSLPAYMDR	2180.03	4	9	7.1.1.2076.13	1016.04	1562.36	1.03184	891.01	919.38	0.507835
12	52.07	sp|P13073|COX41_HUMAN	COX4I1	Cytochrome c oxidase subunit 4 isoform 1, mitochondrial OS=Homo sapiens GN=COX4I1 PE=1 SV=1	98.97	FKESFAEMNR	1257.58	2	10	8.1.1.1177.13	287.97	2769.77	1.01677	129.96	132.14	0.504159
12	50.89	sp|P13073|COX41_HUMAN	COX4I1	Cytochrome c oxidase subunit 4 isoform 1, mitochondrial OS=Homo sapiens GN=COX4I1 PE=1 SV=1	99	RDHPLPEVAHVK	1408.79	2	13	2.1.1.1168.5	1946.59	724.949	1.00346	268.81	269.74	0.500863
12	50.89	sp|P13073|COX41_HUMAN	COX4I1	Cytochrome c oxidase subunit 4 isoform 1, mitochondrial OS=Homo sapiens GN=COX4I1 PE=1 SV=1	99	RDHPLPEVAHVK	1396.76	3	12	1.1.1.1163.5	322.05	1448.25	0.9882	300.01	296.47	0.497033
12	52.07	sp|P13073|COX41_HUMAN	COX4I1	Cytochrome c oxidase subunit 4 isoform 1, mitochondrial OS=Homo sapiens GN=COX4I1 PE=1 SV=1	99	RDHPLPEVAHVK	1396.76	3	12	2.1.1.1190.7	813.99	2448.74	0.981634	791.69	777.15	0.495366
12	52.07	sp|P13073|COX41_HUMAN	COX4I1	Cytochrome c oxidase subunit 4 isoform 1, mitochondrial OS=Homo sapiens GN=COX4I1 PE=1 SV=1	99	DHPLPEVAHVK	1240.66	3	10	6.1.1.996.2	8179.26	3434.53	0.980225	252.84	247.84	0.495007
12	52.07	sp|P13073|COX41_HUMAN	COX4I1	Cytochrome c oxidase subunit 4 isoform 1, mitochondrial OS=Homo sapiens GN=COX4I1 PE=1 SV=1	99	RDHPLPEVAHVK	1396.76	3	13	2.1.1.1191.13	813.99	2404.57	0.972816	764.43	743.65	0.49311
12	50.89	sp|P13073|COX41_HUMAN	COX4I1	Cytochrome c oxidase subunit 4 isoform 1, mitochondrial OS=Homo sapiens GN=COX4I1 PE=1 SV=1	99	SEDFSLPAYMDR	1429.63	2	14	10.1.1.3375.9	2153.97	11492	0.972002	1648.69	1602.53	0.492901
12	50.89	sp|P13073|COX41_HUMAN	COX4I1	Cytochrome c oxidase subunit 4 isoform 1, mitochondrial OS=Homo sapiens GN=COX4I1 PE=1 SV=1	91.63	SEDFSLPAYMDR	1429.63	2	13	10.1.1.3384.4	1804.41	12709.9	0.968128	954.77	924.34	0.491903
12	52.07	sp|P13073|COX41_HUMAN	COX4I1	Cytochrome c oxidase subunit 4 isoform 1, mitochondrial OS=Homo sapiens GN=COX4I1 PE=1 SV=1	99	RDHPLPEVAHVK	1396.76	3	13	2.1.1.1192.3	813.99	1973.6	0.968106	720.51	697.53	0.491897
12	52.07	sp|P13073|COX41_HUMAN	COX4I1	Cytochrome c oxidase subunit 4 isoform 1, mitochondrial OS=Homo sapiens GN=COX4I1 PE=1 SV=1	99	WDYEKNEWKK	1424.67	2	14	8.1.1.1010.10	449.77	3172.83	0.962773	297.63	286.55	0.490517
12	52.07	sp|P13073|COX41_HUMAN	COX4I1	Cytochrome c oxidase subunit 4 isoform 1, mitochondrial OS=Homo sapiens GN=COX4I1 PE=1 SV=1	99	DHPLPEVAHVK	1283.65	3	13	8.1.1.1044.7	424.47	4908.95	0.957033	199.69	191.11	0.489023
12	50.89	sp|P13073|COX41_HUMAN	COX4I1	Cytochrome c oxidase subunit 4 isoform 1, mitochondrial OS=Homo sapiens GN=COX4I1 PE=1 SV=1	99	DHPLPEVAHVK	1240.66	3	16	5.1.1.1317.5	4836.43	53120.3	0.933785	4285.57	4001.8	0.482879
12	50.89	sp|P13073|COX41_HUMAN	COX4I1	Cytochrome c oxidase subunit 4 isoform 1, mitochondrial OS=Homo sapiens GN=COX4I1 PE=1 SV=1	99	DHPLPEVAHVK	1240.66	3	17	5.1.1.1320.3	4836.43	57226.1	0.929943	2804.87	2608.37	0.48185
12	50.89	sp|P13073|COX41_HUMAN	COX4I1	Cytochrome c oxidase subunit 4 isoform 1, mitochondrial OS=Homo sapiens GN=COX4I1 PE=1 SV=1	99	SEDFSLPAYMDRR	1597.76	3	10	7.1.1.2021.8	2454.95	2210.05	0.929306	1158.79	1076.87	0.481679
12	50.89	sp|P13073|COX41_HUMAN	COX4I1	Cytochrome c oxidase subunit 4 isoform 1, mitochondrial OS=Homo sapiens GN=COX4I1 PE=1 SV=1	99	WDYEKNEWKK	1424.67	2	13	8.1.1.858.7	414.78	2142.76	0.922228	413.13	381	0.47977
12	50.89	sp|P13073|COX41_HUMAN	COX4I1	Cytochrome c oxidase subunit 4 isoform 1, mitochondrial OS=Homo sapiens GN=COX4I1 PE=1 SV=1	99	SEDFSLPAYMDR	1435.64	2	13	10.1.1.3376.9	2105.8	17535.4	0.91739	1228.18	1126.72	0.478458
12	50.89	sp|P13073|COX41_HUMAN	COX4I1	Cytochrome c oxidase subunit 4 isoform 1, mitochondrial OS=Homo sapiens GN=COX4I1 PE=1 SV=1	99	ASWSSLSMDEKVELYR	1899.9	3	10	7.1.1.2239.10	1380.08	2139.65	0.909189	1320.55	1200.63	0.476217
12	50.89	sp|P13073|COX41_HUMAN	COX4I1	Cytochrome c oxidase subunit 4 isoform 1, mitochondrial OS=Homo sapiens GN=COX4I1 PE=1 SV=1	99	RDHPLPEVAHVK	1408.8	2	14	1.1.1.1160.9	716.47	518.578	0.899063	242.33	217.87	0.473425
12	50.89	sp|P13073|COX41_HUMAN	COX4I1	Cytochrome c oxidase subunit 4 isoform 1, mitochondrial OS=Homo sapiens GN=COX4I1 PE=1 SV=1	99	RDHPLPEVAHVK	1396.76	2	14	2.1.1.1169.20	2203.05	862.067	0.891308	649.54	578.94	0.471265
12	50.89	sp|P13073|COX41_HUMAN	COX4I1	Cytochrome c oxidase subunit 4 isoform 1, mitochondrial OS=Homo sapiens GN=COX4I1 PE=1 SV=1	99	ASWSSLSMDEKVELYR	1911.95	3	10	7.1.1.2217.13	1428.26	1551.38	0.888809	678.2	602.79	0.470566
12	52.07	sp|P13073|COX41_HUMAN	COX4I1	Cytochrome c oxidase subunit 4 isoform 1, mitochondrial OS=Homo sapiens GN=COX4I1 PE=1 SV=1	99	RDHPLPEVAHVK	1396.76	2	11	2.1.1.1189.19	1151.72	991.915	0.834386	948.65	791.54	0.454858
12	52.07	sp|P13073|COX41_HUMAN	COX4I1	Cytochrome c oxidase subunit 4 isoform 1, mitochondrial OS=Homo sapiens GN=COX4I1 PE=1 SV=1	98.04	AHESVVKSEDFSLPAYMDRR	2354.19	5	16	6.1.1.1592.6	481.53	26526.6	0.828918	569.26	471.87	0.453229
12	50.89	sp|P13073|COX41_HUMAN	COX4I1	Cytochrome c oxidase subunit 4 isoform 1, mitochondrial OS=Homo sapiens GN=COX4I1 PE=1 SV=1	96.5	AHESVVKSEDFSLPAYMDRR	2354.19	5	17	6.1.1.1437.5	552.5	36020.6	0.824964	665.69	549.17	0.452044
12	52.07	sp|P13073|COX41_HUMAN	COX4I1	Cytochrome c oxidase subunit 4 isoform 1, mitochondrial OS=Homo sapiens GN=COX4I1 PE=1 SV=1	99	RDHPLPEVAHVK	1408.8	3	8	3.1.1.1175.11	1352.59	1486.06	0.8225	501.24	412.27	0.451303
12	50.89	sp|P13073|COX41_HUMAN	COX4I1	Cytochrome c oxidase subunit 4 isoform 1, mitochondrial OS=Homo sapiens GN=COX4I1 PE=1 SV=1	97.99	DHPLPEVAHVK	1246.67	3	7	2.1.1.1489.8	132.46	558.789	0.817366	152.6	124.73	0.449753
12	52.07	sp|P13073|COX41_HUMAN	COX4I1	Cytochrome c oxidase subunit 4 isoform 1, mitochondrial OS=Homo sapiens GN=COX4I1 PE=1 SV=1	99	RDHPLPEVAHVK	1408.8	2	15	2.1.1.1188.14	985.47	1106.79	0.795095	594.03	472.31	0.442926
12	50.89	sp|P13073|COX41_HUMAN	COX4I1	Cytochrome c oxidase subunit 4 isoform 1, mitochondrial OS=Homo sapiens GN=COX4I1 PE=1 SV=1	99	DHPLPEVAHVK	1240.65	3	9	3.1.1.1446.5	175.44	770.851	0.790432	168.68	133.33	0.441475
12	52.07	sp|P13073|COX41_HUMAN	COX4I1	Cytochrome c oxidase subunit 4 isoform 1, mitochondrial OS=Homo sapiens GN=COX4I1 PE=1 SV=1	93.44	DHPLPEVAHVKHLSASQK	2004.1	4	9	2.1.1.1516.10	227.41	2148.29	0.722819	192.69	139.28	0.419556
12	52.07	sp|P13073|COX41_HUMAN	COX4I1	Cytochrome c oxidase subunit 4 isoform 1, mitochondrial OS=Homo sapiens GN=COX4I1 PE=1 SV=1	99	ASWSSLSMDEK	1239.54	2	10	3.1.1.2111.12	219.73	2061.66	0.694895	214.09	148.77	0.409993
12	52.07	sp|P13073|COX41_HUMAN	COX4I1	Cytochrome c oxidase subunit 4 isoform 1, mitochondrial OS=Homo sapiens GN=COX4I1 PE=1 SV=1	96.44	DHPLPEVAHVK	1240.66	2	9	1.1.1.1477.11	277.79	2252.82	0.684172	230.98	158.03	0.406236
12	52.07	sp|P13073|COX41_HUMAN	COX4I1	Cytochrome c oxidase subunit 4 isoform 1, mitochondrial OS=Homo sapiens GN=COX4I1 PE=1 SV=1	98.7	DHPLPEVAHVKHLSASQK	1992.04	4	10	3.1.1.1507.11	735.57	1932.19	0.664791	163.48	108.68	0.399324
12	52.07	sp|P13073|COX41_HUMAN	COX4I1	Cytochrome c oxidase subunit 4 isoform 1, mitochondrial OS=Homo sapiens GN=COX4I1 PE=1 SV=1	99	DHPLPEVAHVK	1240.66	2	8	1.1.1.1476.18	277.79	1820.66	0.640515	257.73	165.08	0.390435
12	52.07	sp|P13073|COX41_HUMAN	COX4I1	Cytochrome c oxidase subunit 4 isoform 1, mitochondrial OS=Homo sapiens GN=COX4I1 PE=1 SV=1	99	ESFAEMNR	982.413	2	8	4.1.1.1569.7	242.68	2494.05	0.612797	206.3	126.42	0.379959
12	50.89	sp|P13073|COX41_HUMAN	COX4I1	Cytochrome c oxidase subunit 4 isoform 1, mitochondrial OS=Homo sapiens GN=COX4I1 PE=1 SV=1	98.93	SEDFSLPAYMDRR	1597.76	3	10	3.1.1.2146.9	469.8	3404.82	0.596496	305.92	182.48	0.373628
12	52.07	sp|P13073|COX41_HUMAN	COX4I1	Cytochrome c oxidase subunit 4 isoform 1, mitochondrial OS=Homo sapiens GN=COX4I1 PE=1 SV=1	99	ESFAEMNR	982.414	2	8	1.1.1.1495.5	845.04	1894.15	0.518523	350.65	181.82	0.341465
12	52.07	sp|P13073|COX41_HUMAN	COX4I1	Cytochrome c oxidase subunit 4 isoform 1, mitochondrial OS=Homo sapiens GN=COX4I1 PE=1 SV=1	97.58	SEDFSLPAYMDRR	1597.75	3	9	1.1.1.2404.13	567.17	4394.1	0.507471	824.58	418.45	0.336637
12	52.07	sp|P13073|COX41_HUMAN	COX4I1	Cytochrome c oxidase subunit 4 isoform 1, mitochondrial OS=Homo sapiens GN=COX4I1 PE=1 SV=1	96.28	FKESFAEMNR	1269.62	2	7	1.1.1.1638.21	137.36	1394.83	0.485352	271.37	131.71	0.326759
12	50.89	sp|P13073|COX41_HUMAN	COX4I1	Cytochrome c oxidase subunit 4 isoform 1, mitochondrial OS=Homo sapiens GN=COX4I1 PE=1 SV=1	99	ESFAEMNR	982.412	2	8	4.1.1.1369.15	736.01	2438.84	0.482919	567.88	274.24	0.325654
12	52.07	sp|P13073|COX41_HUMAN	COX4I1	Cytochrome c oxidase subunit 4 isoform 1, mitochondrial OS=Homo sapiens GN=COX4I1 PE=1 SV=1	99	FKESFAEMNR	1257.57	3	14	2.1.1.1703.5	285.51	11435.4	0.455475	263.11	119.84	0.312939
12	52.07	sp|P13073|COX41_HUMAN	COX4I1	Cytochrome c oxidase subunit 4 isoform 1, mitochondrial OS=Homo sapiens GN=COX4I1 PE=1 SV=1	99	IKFKESFAEMNR	1498.76	3	13	1.1.1.1792.6	378.29	2664.34	0.439644	292.35	128.53	0.305384
12	50.89	sp|P13073|COX41_HUMAN	COX4I1	Cytochrome c oxidase subunit 4 isoform 1, mitochondrial OS=Homo sapiens GN=COX4I1 PE=1 SV=1	98.62	FKESFAEMNR	1257.57	3	12	1.1.1.1606.3	486.16	12482.5	0.42054	234.96	98.81	0.296042
12	50.89	sp|P13073|COX41_HUMAN	COX4I1	Cytochrome c oxidase subunit 4 isoform 1, mitochondrial OS=Homo sapiens GN=COX4I1 PE=1 SV=1	96.24	ESFAEMNR	982.413	2	7	2.1.1.1504.6	746.68	2009.41	0.419862	348.9	146.49	0.295706
12	52.07	sp|P13073|COX41_HUMAN	COX4I1	Cytochrome c oxidase subunit 4 isoform 1, mitochondrial OS=Homo sapiens GN=COX4I1 PE=1 SV=1	98.8	ESFAEMNR	988.435	2	8	1.1.1.1497.6	328.17	3886.86	0.404812	742.37	300.52	0.288161
12	52.07	sp|P13073|COX41_HUMAN	COX4I1	Cytochrome c oxidase subunit 4 isoform 1, mitochondrial OS=Homo sapiens GN=COX4I1 PE=1 SV=1	98.58	ESFAEMNR	988.437	2	7	3.1.1.1524.8	368.63	1767.88	0.388064	410.68	159.37	0.279572
12	52.07	sp|P13073|COX41_HUMAN	COX4I1	Cytochrome c oxidase subunit 4 isoform 1, mitochondrial OS=Homo sapiens GN=COX4I1 PE=1 SV=1	99	DHPLPEVAHVKHLSASQK	1992.05	4	15	1.1.1.1480.2	373.22	2988.23	0.371227	235.22	87.32	0.270726
12	50.89	sp|P13073|COX41_HUMAN	COX4I1	Cytochrome c oxidase subunit 4 isoform 1, mitochondrial OS=Homo sapiens GN=COX4I1 PE=1 SV=1	95.61	ASWSSLSMDEKVELYR	1911.95	3	8	7.1.1.2254.12	929.26	1019.22	0.367982	1116.14	410.72	0.268997
12	50.89	sp|P13073|COX41_HUMAN	COX4I1	Cytochrome c oxidase subunit 4 isoform 1, mitochondrial OS=Homo sapiens GN=COX4I1 PE=1 SV=1	99	FKESFAEMNR	1257.57	3	14	2.1.1.1623.7	334.84	10810.8	0.329157	285.73	94.05	0.247643
12	50.89	sp|P13073|COX41_HUMAN	COX4I1	Cytochrome c oxidase subunit 4 isoform 1, mitochondrial OS=Homo sapiens GN=COX4I1 PE=1 SV=1	96.83	FKESFAEMNR	1273.57	2	8	1.1.1.1209.18	344.12	1613.6	0.302138	290.96	87.91	0.232032
12	50.89	sp|P13073|COX41_HUMAN	COX4I1	Cytochrome c oxidase subunit 4 isoform 1, mitochondrial OS=Homo sapiens GN=COX4I1 PE=1 SV=1	99	ESFAEMNR	982.409	2	7	1.1.1.1461.8	1081.2	623.808	0.295919	315.39	93.33	0.228347
12	50.89	sp|P13073|COX41_HUMAN	COX4I1	Cytochrome c oxidase subunit 4 isoform 1, mitochondrial OS=Homo sapiens GN=COX4I1 PE=1 SV=1	99	ESFAEMNR	982.415	2	8	3.1.1.1464.5	596.11	1555.38	0.282065	343.68	96.94	0.220008
12	50.89	sp|P13073|COX41_HUMAN	COX4I1	Cytochrome c oxidase subunit 4 isoform 1, mitochondrial OS=Homo sapiens GN=COX4I1 PE=1 SV=1	99	FKESFAEMNR	1273.57	2	9	1.1.1.1211.21	344.12	1131.26	0.26661	319.68	85.23	0.210491
12	50.89	sp|P13073|COX41_HUMAN	COX4I1	Cytochrome c oxidase subunit 4 isoform 1, mitochondrial OS=Homo sapiens GN=COX4I1 PE=1 SV=1	99	ESFAEMNR	988.435	2	8	2.1.1.1506.4	200.17	1286.24	0.259317	731.96	189.81	0.205919
12	66.67	sp|P20674|COX5A_HUMAN	COX5A	Cytochrome c oxidase subunit 5A, mitochondrial OS=Homo sapiens GN=COX5A PE=1 SV=2	99	LNDFASTVR	1021.53	2	9	4.1.1.1789.15	359.7	2054.08	4.9768	174.56	868.75	0.832686
12	66.67	sp|P20674|COX5A_HUMAN	COX5A	Cytochrome c oxidase subunit 5A, mitochondrial OS=Homo sapiens GN=COX5A PE=1 SV=2	99	YSHGSQETDEEFDAR	1775.74	3	15	9.1.1.1352.6	483.63	570.585	2.46651	150.03	370.05	0.711525
12	66.67	sp|P20674|COX5A_HUMAN	COX5A	Cytochrome c oxidase subunit 5A, mitochondrial OS=Homo sapiens GN=COX5A PE=1 SV=2	99	YSHGSQETDEEFDAR	1769.72	3	15	9.1.1.1354.5	219.34	422.974	2.24353	212.25	476.19	0.691694
12	66.67	sp|P20674|COX5A_HUMAN	COX5A	Cytochrome c oxidase subunit 5A, mitochondrial OS=Homo sapiens GN=COX5A PE=1 SV=2	99	KGINTLVTYDMVPEPK	1803.94	3	13	8.1.1.1826.14	673.39	4753.71	1.4592	249.78	364.48	0.593364
12	66.67	sp|P20674|COX5A_HUMAN	COX5A	Cytochrome c oxidase subunit 5A, mitochondrial OS=Homo sapiens GN=COX5A PE=1 SV=2	92.48	GINTLVTYDMVPEPK	1691.85	3	11	9.1.1.2137.5	278.59	6771.9	1.33446	221.7	295.85	0.571636
12	66.67	sp|P20674|COX5A_HUMAN	COX5A	Cytochrome c oxidase subunit 5A, mitochondrial OS=Homo sapiens GN=COX5A PE=1 SV=2	99	KGINTLVTYDMVPEPK	1815.98	3	13	6.1.1.1768.16	601.31	6922.69	1.04772	510.1	534.44	0.511651
12	66.67	sp|P20674|COX5A_HUMAN	COX5A	Cytochrome c oxidase subunit 5A, mitochondrial OS=Homo sapiens GN=COX5A PE=1 SV=2	99	KGINTLVTYDMVPEPK	1803.95	3	18	6.1.1.1771.14	1242.74	18196.8	1.00658	436.1	438.97	0.50164
12	66.67	sp|P20674|COX5A_HUMAN	COX5A	Cytochrome c oxidase subunit 5A, mitochondrial OS=Homo sapiens GN=COX5A PE=1 SV=2	90.68	GINTLVTYDMVPEPK	1681.87	2	18	9.1.1.2380.10	2571.01	17688.4	0.917014	1073.79	984.68	0.478355
12	66.67	sp|P20674|COX5A_HUMAN	COX5A	Cytochrome c oxidase subunit 5A, mitochondrial OS=Homo sapiens GN=COX5A PE=1 SV=2	99	SHGSQETDEEFDAR	1612.67	3	9	9.1.1.1411.12	230.46	398.542	0.855183	236.92	202.61	0.46097
12	66.67	sp|P20674|COX5A_HUMAN	COX5A	Cytochrome c oxidase subunit 5A, mitochondrial OS=Homo sapiens GN=COX5A PE=1 SV=2	99	SHGSQETDEEFDAR	1612.67	3	9	9.1.1.1379.9	281.2	450.958	0.825022	271.92	224.34	0.452061
12	66.67	sp|P20674|COX5A_HUMAN	COX5A	Cytochrome c oxidase subunit 5A, mitochondrial OS=Homo sapiens GN=COX5A PE=1 SV=2	97.64	LNDFASTVR	1021.52	2	13	10.1.1.1823.5	967.71	27369.7	0.819184	800.65	655.88	0.450303
12	66.67	sp|P20674|COX5A_HUMAN	COX5A	Cytochrome c oxidase subunit 5A, mitochondrial OS=Homo sapiens GN=COX5A PE=1 SV=2	99	LNDFASTVR	1027.54	2	12	10.1.1.1824.6	796.13	24876.1	0.802409	904.09	725.45	0.445187
12	66.67	sp|P20674|COX5A_HUMAN	COX5A	Cytochrome c oxidase subunit 5A, mitochondrial OS=Homo sapiens GN=COX5A PE=1 SV=2	99	KGINTLVTYDMVPEPK	1815.99	3	14	6.1.1.1774.15	960.6	7983.65	0.790971	1169.17	924.78	0.441644
12	66.67	sp|P20674|COX5A_HUMAN	COX5A	Cytochrome c oxidase subunit 5A, mitochondrial OS=Homo sapiens GN=COX5A PE=1 SV=2	97.98	WVTYFNKPDIDAWELRK	2198.17	3	12	5.1.1.2999.19	1395.85	7728.97	0.785806	412.29	323.98	0.440029
12	66.67	sp|P20674|COX5A_HUMAN	COX5A	Cytochrome c oxidase subunit 5A, mitochondrial OS=Homo sapiens GN=COX5A PE=1 SV=2	99	SHGSQETDEEFDAR	1612.67	3	15	9.1.1.1376.5	281.2	430.688	0.754809	359.72	271.52	0.430138
12	66.67	sp|P20674|COX5A_HUMAN	COX5A	Cytochrome c oxidase subunit 5A, mitochondrial OS=Homo sapiens GN=COX5A PE=1 SV=2	98.95	AGPHKEIYPYVIQELRPTLNELGISTPEELGLDKV	3918.1	6	12	1.1.1.3361.4	494.96	2008.32	0.750491	173.14	129.94	0.428732
12	66.67	sp|P20674|COX5A_HUMAN	COX5A	Cytochrome c oxidase subunit 5A, mitochondrial OS=Homo sapiens GN=COX5A PE=1 SV=2	99	WVTYFNKPDIDAWELR	2064.05	3	12	8.1.1.2608.17	1630.67	8875.29	0.74933	2079.63	1558.33	0.428353
12	66.67	sp|P20674|COX5A_HUMAN	COX5A	Cytochrome c oxidase subunit 5A, mitochondrial OS=Homo sapiens GN=COX5A PE=1 SV=2	99	SHGSQETDEEFDAR	1606.66	3	17	9.1.1.1323.5	861.08	905.501	0.7389	845.27	624.57	0.424924
12	66.67	sp|P20674|COX5A_HUMAN	COX5A	Cytochrome c oxidase subunit 5A, mitochondrial OS=Homo sapiens GN=COX5A PE=1 SV=2	93.69	EIYPYVIQELRPTLNELGISTPEELGLDKV	3427.8	4	12	5.1.1.4049.17	969.94	6166.62	0.733814	459.34	337.07	0.423237
12	66.67	sp|P20674|COX5A_HUMAN	COX5A	Cytochrome c oxidase subunit 5A, mitochondrial OS=Homo sapiens GN=COX5A PE=1 SV=2	99	AGPHKEIYPYVIQELRPTLNELGISTPEELGLDKV	3920.09	5	17	3.1.1.3530.15	535.07	10966	0.729772	255.71	186.61	0.421889
12	66.67	sp|P20674|COX5A_HUMAN	COX5A	Cytochrome c oxidase subunit 5A, mitochondrial OS=Homo sapiens GN=COX5A PE=1 SV=2	99	SHGSQETDEEFDAR	1606.65	3	15	9.1.1.1381.4	377.66	487.886	0.729109	286.72	209.05	0.421667
12	66.67	sp|P20674|COX5A_HUMAN	COX5A	Cytochrome c oxidase subunit 5A, mitochondrial OS=Homo sapiens GN=COX5A PE=1 SV=2	99	AGPHKEIYPYVIQELRPTLNELGISTPEELGLDKV	3936.13	5	18	3.1.1.3548.3	1604.35	13303.7	0.727693	1708	1242.9	0.421194
12	66.67	sp|P20674|COX5A_HUMAN	COX5A	Cytochrome c oxidase subunit 5A, mitochondrial OS=Homo sapiens GN=COX5A PE=1 SV=2	94.2	SHGSQETDEEFDAR	1606.66	3	9	8.1.1.712.16	23176.6	1149.86	0.722525	4546.72	3285.12	0.419457
12	66.67	sp|P20674|COX5A_HUMAN	COX5A	Cytochrome c oxidase subunit 5A, mitochondrial OS=Homo sapiens GN=COX5A PE=1 SV=2	99	SHGSQETDEEFDAR	1612.67	3	17	9.1.1.1324.7	630.29	1295.87	0.716379	838.69	600.82	0.417378
12	66.67	sp|P20674|COX5A_HUMAN	COX5A	Cytochrome c oxidase subunit 5A, mitochondrial OS=Homo sapiens GN=COX5A PE=1 SV=2	99	SHGSQETDEEFDAR	1606.65	3	14	9.1.1.1308.5	403.61	831.739	0.711464	363.04	258.29	0.415705
12	66.67	sp|P20674|COX5A_HUMAN	COX5A	Cytochrome c oxidase subunit 5A, mitochondrial OS=Homo sapiens GN=COX5A PE=1 SV=2	91.09	WVTYFNKPDIDAWELRK	2180.12	4	13	5.1.1.2999.8	3512.18	14094.1	0.707894	1285.08	909.7	0.414483
12	66.67	sp|P20674|COX5A_HUMAN	COX5A	Cytochrome c oxidase subunit 5A, mitochondrial OS=Homo sapiens GN=COX5A PE=1 SV=2	99	SHGSQETDEEFDAR	1612.67	3	16	9.1.1.1336.13	175.85	819.202	0.706417	242.01	170.96	0.413977
12	66.67	sp|P20674|COX5A_HUMAN	COX5A	Cytochrome c oxidase subunit 5A, mitochondrial OS=Homo sapiens GN=COX5A PE=1 SV=2	99	GINTLVTYDMVPEPK	1682.87	3	12	9.1.1.2429.6	342.9	13084.4	0.705661	331.76	234.11	0.413717
12	66.67	sp|P20674|COX5A_HUMAN	COX5A	Cytochrome c oxidase subunit 5A, mitochondrial OS=Homo sapiens GN=COX5A PE=1 SV=2	99	GINTLVTYDMVPEPK	1681.87	2	17	9.1.1.2428.19	1475.16	27146.4	0.702295	813.39	571.24	0.412558
12	66.67	sp|P20674|COX5A_HUMAN	COX5A	Cytochrome c oxidase subunit 5A, mitochondrial OS=Homo sapiens GN=COX5A PE=1 SV=2	92.56	WVTYFNKPDIDAWELRK	2180.11	3	11	5.1.1.3000.21	2568.18	11788.2	0.693763	1258.34	872.99	0.409599
12	66.67	sp|P20674|COX5A_HUMAN	COX5A	Cytochrome c oxidase subunit 5A, mitochondrial OS=Homo sapiens GN=COX5A PE=1 SV=2	97.19	ILEVVKDK	942.573	2	10	8.1.1.913.5	514.44	2495.45	0.693082	225.5	156.29	0.409361
12	66.67	sp|P20674|COX5A_HUMAN	COX5A	Cytochrome c oxidase subunit 5A, mitochondrial OS=Homo sapiens GN=COX5A PE=1 SV=2	99	SHGSQETDEEFDAR	1606.66	3	13	9.1.1.1421.6	343.24	396.71	0.692313	312.85	216.59	0.409093
12	66.67	sp|P20674|COX5A_HUMAN	COX5A	Cytochrome c oxidase subunit 5A, mitochondrial OS=Homo sapiens GN=COX5A PE=1 SV=2	99	EIYPYVIQELRPTLNELGISTPEELGLDKV	3427.81	5	15	6.1.1.3610.3	280.03	5631.07	0.69186	159.83	110.58	0.408935
12	66.67	sp|P20674|COX5A_HUMAN	COX5A	Cytochrome c oxidase subunit 5A, mitochondrial OS=Homo sapiens GN=COX5A PE=1 SV=2	99	SHGSQETDEEFDAR	1612.68	3	15	9.1.1.1337.9	653.33	1228.92	0.685261	716.18	490.77	0.40662
12	66.67	sp|P20674|COX5A_HUMAN	COX5A	Cytochrome c oxidase subunit 5A, mitochondrial OS=Homo sapiens GN=COX5A PE=1 SV=2	99	SHGSQETDEEFDAR	1612.67	3	18	8.1.1.713.13	15271	8173.2	0.68404	9854.85	6741.11	0.40619
12	66.67	sp|P20674|COX5A_HUMAN	COX5A	Cytochrome c oxidase subunit 5A, mitochondrial OS=Homo sapiens GN=COX5A PE=1 SV=2	99	GINTLVTYDMVPEPK	1675.85	2	13	9.1.1.2426.21	2406.13	15379.4	0.677544	738.21	500.17	0.403891
12	66.67	sp|P20674|COX5A_HUMAN	COX5A	Cytochrome c oxidase subunit 5A, mitochondrial OS=Homo sapiens GN=COX5A PE=1 SV=2	99	SHGSQETDEEFDAR	1606.65	3	16	9.1.1.1354.3	207.54	321.226	0.673866	153.71	103.58	0.402581
12	66.67	sp|P20674|COX5A_HUMAN	COX5A	Cytochrome c oxidase subunit 5A, mitochondrial OS=Homo sapiens GN=COX5A PE=1 SV=2	98.03	ILEVVKDK	942.57	2	9	4.1.1.1330.8	483.96	1697.52	0.671491	159.6	107.17	0.401732
12	66.67	sp|P20674|COX5A_HUMAN	COX5A	Cytochrome c oxidase subunit 5A, mitochondrial OS=Homo sapiens GN=COX5A PE=1 SV=2	99	RLNDFASTVR	1177.62	2	17	6.1.1.923.20	801.95	6054.99	0.669118	675.8	452.19	0.400881
12	66.67	sp|P20674|COX5A_HUMAN	COX5A	Cytochrome c oxidase subunit 5A, mitochondrial OS=Homo sapiens GN=COX5A PE=1 SV=2	99	SHGSQETDEEFDAR	1612.67	3	17	8.1.1.824.15	782.58	2492.99	0.668153	1085.68	725.4	0.400534
12	66.67	sp|P20674|COX5A_HUMAN	COX5A	Cytochrome c oxidase subunit 5A, mitochondrial OS=Homo sapiens GN=COX5A PE=1 SV=2	99	SHGSQETDEEFDAR	1606.65	3	17	9.1.1.1268.5	1863.44	711.445	0.658795	503.92	331.98	0.397153
12	66.67	sp|P20674|COX5A_HUMAN	COX5A	Cytochrome c oxidase subunit 5A, mitochondrial OS=Homo sapiens GN=COX5A PE=1 SV=2	99	SHGSQETDEEFDAR	1606.65	3	13	9.1.1.1307.9	403.61	446.093	0.65165	376.03	245.04	0.394545
12	66.67	sp|P20674|COX5A_HUMAN	COX5A	Cytochrome c oxidase subunit 5A, mitochondrial OS=Homo sapiens GN=COX5A PE=1 SV=2	99	SHGSQETDEEFDAR	1606.65	3	17	7.1.1.865.3	193.39	358.736	0.646926	190.64	123.33	0.392808
12	66.67	sp|P20674|COX5A_HUMAN	COX5A	Cytochrome c oxidase subunit 5A, mitochondrial OS=Homo sapiens GN=COX5A PE=1 SV=2	99	SHGSQETDEEFDAR	1606.65	3	13	7.1.1.1096.9	121.32	296.624	0.642999	105.49	67.83	0.391357
12	66.67	sp|P20674|COX5A_HUMAN	COX5A	Cytochrome c oxidase subunit 5A, mitochondrial OS=Homo sapiens GN=COX5A PE=1 SV=2	99	SHGSQETDEEFDAR	1612.68	3	18	9.1.1.1285.3	4800.84	2885.05	0.640214	3767.18	2411.8	0.390323
12	66.67	sp|P20674|COX5A_HUMAN	COX5A	Cytochrome c oxidase subunit 5A, mitochondrial OS=Homo sapiens GN=COX5A PE=1 SV=2	99	SHGSQETDEEFDAR	1612.67	3	14	3.1.1.1127.11	200.77	795.331	0.635617	309.4	196.66	0.38861
12	66.67	sp|P20674|COX5A_HUMAN	COX5A	Cytochrome c oxidase subunit 5A, mitochondrial OS=Homo sapiens GN=COX5A PE=1 SV=2	99	KGINTLVTYDMVPEPK	1803.94	3	16	8.1.1.1833.11	673.39	9353.15	0.63395	582.27	369.13	0.387986
12	66.67	sp|P20674|COX5A_HUMAN	COX5A	Cytochrome c oxidase subunit 5A, mitochondrial OS=Homo sapiens GN=COX5A PE=1 SV=2	98.55	AGPHKEIYPYVIQELRPTLNELGISTPEELGLDKV	3937.13	5	12	1.1.1.3212.11	341.18	3389.71	0.632459	196.74	124.43	0.387427
12	66.67	sp|P20674|COX5A_HUMAN	COX5A	Cytochrome c oxidase subunit 5A, mitochondrial OS=Homo sapiens GN=COX5A PE=1 SV=2	99	SHGSQETDEEFDAR	1612.67	3	17	9.1.1.1307.10	250.6	946.268	0.630265	387.71	244.36	0.386603
12	66.67	sp|P20674|COX5A_HUMAN	COX5A	Cytochrome c oxidase subunit 5A, mitochondrial OS=Homo sapiens GN=COX5A PE=1 SV=2	99	EIYPYVIQELRPTLNELGISTPEELGLDKV	3439.87	4	15	6.1.1.3591.21	1425.24	14442.2	0.623103	1833.58	1142.51	0.383896
12	66.67	sp|P20674|COX5A_HUMAN	COX5A	Cytochrome c oxidase subunit 5A, mitochondrial OS=Homo sapiens GN=COX5A PE=1 SV=2	99	GINTLVTYDMVPEPK	1675.85	2	15	10.1.1.3392.11	2441.04	25726	0.623081	823.12	512.87	0.383888
12	66.67	sp|P20674|COX5A_HUMAN	COX5A	Cytochrome c oxidase subunit 5A, mitochondrial OS=Homo sapiens GN=COX5A PE=1 SV=2	99	RLNDFASTVR	1177.62	2	13	7.1.1.1567.19	4810.44	1880.37	0.62088	2381.86	1478.85	0.383051
12	66.67	sp|P20674|COX5A_HUMAN	COX5A	Cytochrome c oxidase subunit 5A, mitochondrial OS=Homo sapiens GN=COX5A PE=1 SV=2	99	SHGSQETDEEFDAR	1606.65	3	11	8.1.1.730.10	1055.37	1079.34	0.62042	533.8	331.18	0.382876
12	66.67	sp|P20674|COX5A_HUMAN	COX5A	Cytochrome c oxidase subunit 5A, mitochondrial OS=Homo sapiens GN=COX5A PE=1 SV=2	90.38	ILEVVKDK	942.567	2	8	4.1.1.1537.14	166.17	2301.2	0.61968	163.31	101.2	0.382594
12	66.67	sp|P20674|COX5A_HUMAN	COX5A	Cytochrome c oxidase subunit 5A, mitochondrial OS=Homo sapiens GN=COX5A PE=1 SV=2	99	SHGSQETDEEFDAR	1606.66	3	16	9.1.1.1368.8	391.03	393.978	0.618145	332.98	205.83	0.382009
12	66.67	sp|P20674|COX5A_HUMAN	COX5A	Cytochrome c oxidase subunit 5A, mitochondrial OS=Homo sapiens GN=COX5A PE=1 SV=2	99	SHGSQETDEEFDAR	1612.68	3	18	9.1.1.1298.4	4800.84	4147.73	0.617986	3884.75	2400.72	0.381948
12	66.67	sp|P20674|COX5A_HUMAN	COX5A	Cytochrome c oxidase subunit 5A, mitochondrial OS=Homo sapiens GN=COX5A PE=1 SV=2	99	SHGSQETDEEFDAR	1612.67	3	16	9.1.1.1363.7	281.2	475.176	0.617851	307.21	189.81	0.381896
12	66.67	sp|P20674|COX5A_HUMAN	COX5A	Cytochrome c oxidase subunit 5A, mitochondrial OS=Homo sapiens GN=COX5A PE=1 SV=2	99	SHGSQETDEEFDAR	1612.67	3	16	9.1.1.1269.8	1050.66	1436.58	0.616459	911.22	561.73	0.381364
12	66.67	sp|P20674|COX5A_HUMAN	COX5A	Cytochrome c oxidase subunit 5A, mitochondrial OS=Homo sapiens GN=COX5A PE=1 SV=2	99	SHGSQETDEEFDAR	1606.66	3	17	9.1.1.1297.5	7332.49	5380.71	0.615598	4212.8	2593.39	0.381034
12	66.67	sp|P20674|COX5A_HUMAN	COX5A	Cytochrome c oxidase subunit 5A, mitochondrial OS=Homo sapiens GN=COX5A PE=1 SV=2	99	SHGSQETDEEFDAR	1612.67	3	17	8.1.1.1139.7	158.36	2299.39	0.613647	244.75	150.19	0.380286
12	66.67	sp|P20674|COX5A_HUMAN	COX5A	Cytochrome c oxidase subunit 5A, mitochondrial OS=Homo sapiens GN=COX5A PE=1 SV=2	99	SHGSQETDEEFDAR	1606.66	3	18	9.1.1.1284.7	7332.49	1331.83	0.611685	1558.09	953.06	0.379531
12	66.67	sp|P20674|COX5A_HUMAN	COX5A	Cytochrome c oxidase subunit 5A, mitochondrial OS=Homo sapiens GN=COX5A PE=1 SV=2	99	SHGSQETDEEFDAR	1612.67	3	12	8.1.1.1139.8	158.36	3420.22	0.611619	243.91	149.18	0.379506
12	66.67	sp|P20674|COX5A_HUMAN	COX5A	Cytochrome c oxidase subunit 5A, mitochondrial OS=Homo sapiens GN=COX5A PE=1 SV=2	99	WVTYFNKPDIDAWELR	2052.01	3	12	5.1.1.3192.15	655.85	10150	0.609386	604.1	368.13	0.378645
12	66.67	sp|P20674|COX5A_HUMAN	COX5A	Cytochrome c oxidase subunit 5A, mitochondrial OS=Homo sapiens GN=COX5A PE=1 SV=2	99	SHGSQETDEEFDAR	1606.65	3	11	7.1.1.1102.9	466.34	495.476	0.608445	357.14	217.3	0.378281
12	66.67	sp|P20674|COX5A_HUMAN	COX5A	Cytochrome c oxidase subunit 5A, mitochondrial OS=Homo sapiens GN=COX5A PE=1 SV=2	99	SHGSQETDEEFDAR	1606.65	2	14	8.1.1.824.21	424.68	422.391	0.608384	412.19	250.77	0.378258
12	66.67	sp|P20674|COX5A_HUMAN	COX5A	Cytochrome c oxidase subunit 5A, mitochondrial OS=Homo sapiens GN=COX5A PE=1 SV=2	99	LNDFASTVR	1021.52	2	8	3.1.1.1696.13	1977.84	1888.98	0.607836	1146.74	697.03	0.378046
12	66.67	sp|P20674|COX5A_HUMAN	COX5A	Cytochrome c oxidase subunit 5A, mitochondrial OS=Homo sapiens GN=COX5A PE=1 SV=2	93.8	RLNDFASTVR	1189.66	2	11	7.1.1.1565.12	2867.12	3721.86	0.607381	4688.49	2847.7	0.37787
12	66.67	sp|P20674|COX5A_HUMAN	COX5A	Cytochrome c oxidase subunit 5A, mitochondrial OS=Homo sapiens GN=COX5A PE=1 SV=2	99	ILEVVKDK	954.617	2	11	8.1.1.911.11	324.38	3359.5	0.603744	494.68	298.66	0.376459
12	66.67	sp|P20674|COX5A_HUMAN	COX5A	Cytochrome c oxidase subunit 5A, mitochondrial OS=Homo sapiens GN=COX5A PE=1 SV=2	99	SHGSQETDEEFDAR	1606.65	2	15	8.1.1.713.21	3781.38	1059.04	0.600924	1774.45	1066.31	0.375361
12	66.67	sp|P20674|COX5A_HUMAN	COX5A	Cytochrome c oxidase subunit 5A, mitochondrial OS=Homo sapiens GN=COX5A PE=1 SV=2	98.5	WVTYFNKPDIDAWELRK	2180.12	4	11	4.1.1.2716.7	2618.63	6647.3	0.598769	326.57	195.54	0.374519
12	66.67	sp|P20674|COX5A_HUMAN	COX5A	Cytochrome c oxidase subunit 5A, mitochondrial OS=Homo sapiens GN=COX5A PE=1 SV=2	99	SHGSQETDEEFDAR	1606.66	3	15	9.1.1.1408.6	376.54	465.499	0.596407	342.3	204.15	0.373593
12	66.67	sp|P20674|COX5A_HUMAN	COX5A	Cytochrome c oxidase subunit 5A, mitochondrial OS=Homo sapiens GN=COX5A PE=1 SV=2	99	SHGSQETDEEFDAR	1607.66	3	12	9.1.1.1310.7	697.19	1885.97	0.591595	679.62	402.06	0.3717
12	66.67	sp|P20674|COX5A_HUMAN	COX5A	Cytochrome c oxidase subunit 5A, mitochondrial OS=Homo sapiens GN=COX5A PE=1 SV=2	99	RLNDFASTVR	1189.66	2	16	8.1.1.876.15	1528.81	10656.5	0.591015	1947.97	1151.28	0.371471
12	66.67	sp|P20674|COX5A_HUMAN	COX5A	Cytochrome c oxidase subunit 5A, mitochondrial OS=Homo sapiens GN=COX5A PE=1 SV=2	96.99	WVTYFNKPDIDAWELR	2052.01	3	17	6.1.1.2597.17	2851.09	34179.4	0.589404	2083.51	1228.03	0.370834
12	66.67	sp|P20674|COX5A_HUMAN	COX5A	Cytochrome c oxidase subunit 5A, mitochondrial OS=Homo sapiens GN=COX5A PE=1 SV=2	99	RLNDFASTVR	1177.61	2	13	1.1.1.1600.2	428.39	1833.85	0.588201	343.25	201.9	0.370357
12	66.67	sp|P20674|COX5A_HUMAN	COX5A	Cytochrome c oxidase subunit 5A, mitochondrial OS=Homo sapiens GN=COX5A PE=1 SV=2	99	LNDFASTVR	1021.52	2	11	10.1.1.1830.3	554.48	11691.5	0.587499	509.55	299.36	0.370078
12	66.67	sp|P20674|COX5A_HUMAN	COX5A	Cytochrome c oxidase subunit 5A, mitochondrial OS=Homo sapiens GN=COX5A PE=1 SV=2	99	GINTLVTYDMVPEPK	1675.85	2	15	8.1.1.2000.21	359.54	14957	0.585452	307.95	180.29	0.369265
12	66.67	sp|P20674|COX5A_HUMAN	COX5A	Cytochrome c oxidase subunit 5A, mitochondrial OS=Homo sapiens GN=COX5A PE=1 SV=2	99	AGPHKEIYPYVIQELRPTLNELGISTPEELGLDKV	3936.15	5	18	3.1.1.3530.16	801.54	6282.17	0.584903	619.47	362.33	0.369047
12	66.67	sp|P20674|COX5A_HUMAN	COX5A	Cytochrome c oxidase subunit 5A, mitochondrial OS=Homo sapiens GN=COX5A PE=1 SV=2	99	RLNDFASTVR	1177.62	2	17	8.1.1.878.12	2629.39	11439	0.5824	2331.73	1358	0.368049
12	66.67	sp|P20674|COX5A_HUMAN	COX5A	Cytochrome c oxidase subunit 5A, mitochondrial OS=Homo sapiens GN=COX5A PE=1 SV=2	99	SHGSQETDEEFDAR	1612.67	3	16	9.1.1.1582.11	303.5	1087.34	0.578128	498.99	288.48	0.366338
12	66.67	sp|P20674|COX5A_HUMAN	COX5A	Cytochrome c oxidase subunit 5A, mitochondrial OS=Homo sapiens GN=COX5A PE=1 SV=2	99	SHGSQETDEEFDAR	1612.67	3	17	9.1.1.1294.7	280.09	734.234	0.573889	383.28	219.96	0.364631
12	66.67	sp|P20674|COX5A_HUMAN	COX5A	Cytochrome c oxidase subunit 5A, mitochondrial OS=Homo sapiens GN=COX5A PE=1 SV=2	99	SHGSQETDEEFDAR	1606.65	3	17	9.1.1.1294.6	496.06	461.772	0.573653	386.61	221.78	0.364536
12	66.67	sp|P20674|COX5A_HUMAN	COX5A	Cytochrome c oxidase subunit 5A, mitochondrial OS=Homo sapiens GN=COX5A PE=1 SV=2	99	GINTLVTYDMVPEPK	1681.86	2	15	8.1.1.2001.21	201.13	16380.5	0.57278	340.48	195.02	0.364183
12	66.67	sp|P20674|COX5A_HUMAN	COX5A	Cytochrome c oxidase subunit 5A, mitochondrial OS=Homo sapiens GN=COX5A PE=1 SV=2	99	GINTLVTYDMVPEPK	1681.87	2	15	10.1.1.3407.11	1338.68	22317.4	0.56396	826.37	466.04	0.360598
12	66.67	sp|P20674|COX5A_HUMAN	COX5A	Cytochrome c oxidase subunit 5A, mitochondrial OS=Homo sapiens GN=COX5A PE=1 SV=2	99	AGPHKEIYPYVIQELRPTLNELGISTPEELGLDKV	3936.16	6	18	1.1.1.3369.3	289	3370.84	0.563866	452.98	255.42	0.360559
12	66.67	sp|P20674|COX5A_HUMAN	COX5A	Cytochrome c oxidase subunit 5A, mitochondrial OS=Homo sapiens GN=COX5A PE=1 SV=2	99	SHGSQETDEEFDAR	1606.66	3	17	10.1.1.1348.7	1042.88	3411.02	0.560384	840.62	471.07	0.359132
12	66.67	sp|P20674|COX5A_HUMAN	COX5A	Cytochrome c oxidase subunit 5A, mitochondrial OS=Homo sapiens GN=COX5A PE=1 SV=2	98.94	GINTLVTYDMVPEPK	1681.87	2	16	10.1.1.3396.11	1338.68	36537.6	0.559915	1833.17	1026.42	0.35894
12	66.67	sp|P20674|COX5A_HUMAN	COX5A	Cytochrome c oxidase subunit 5A, mitochondrial OS=Homo sapiens GN=COX5A PE=1 SV=2	99	AGPHKEIYPYVIQELRPTLNELGISTPEELGLDKV	3918.1	5	18	1.1.1.3363.3	2122.36	7204.02	0.557612	891.05	496.86	0.357992
12	66.67	sp|P20674|COX5A_HUMAN	COX5A	Cytochrome c oxidase subunit 5A, mitochondrial OS=Homo sapiens GN=COX5A PE=1 SV=2	99	EIYPYVIQELRPTLNELGISTPEELGLDKV	3427.84	4	15	6.1.1.3346.3	3476.86	13751.7	0.553751	2081.82	1152.81	0.356396
12	66.67	sp|P20674|COX5A_HUMAN	COX5A	Cytochrome c oxidase subunit 5A, mitochondrial OS=Homo sapiens GN=COX5A PE=1 SV=2	92.66	WVTYFNKPDIDAWELRK	2198.17	4	12	4.1.1.2724.3	1776.18	13278.6	0.547719	1068.34	585.15	0.353888
12	66.67	sp|P20674|COX5A_HUMAN	COX5A	Cytochrome c oxidase subunit 5A, mitochondrial OS=Homo sapiens GN=COX5A PE=1 SV=2	99	RLNDFASTVR	1190.66	2	12	8.1.1.1166.15	343.88	3891.36	0.546824	622.01	340.13	0.353514
12	66.67	sp|P20674|COX5A_HUMAN	COX5A	Cytochrome c oxidase subunit 5A, mitochondrial OS=Homo sapiens GN=COX5A PE=1 SV=2	99	WVTYFNKPDIDAWELRK	2198.18	4	16	5.1.1.3020.4	1269.96	13308.9	0.541219	1114.52	603.2	0.351163
12	66.67	sp|P20674|COX5A_HUMAN	COX5A	Cytochrome c oxidase subunit 5A, mitochondrial OS=Homo sapiens GN=COX5A PE=1 SV=2	99	SHGSQETDEEFDAR	1612.68	3	17	9.1.1.1652.14	867.92	1314.81	0.541044	1299.45	703.06	0.351089
12	66.67	sp|P20674|COX5A_HUMAN	COX5A	Cytochrome c oxidase subunit 5A, mitochondrial OS=Homo sapiens GN=COX5A PE=1 SV=2	99	GINTLVTYDMVPEPK	1675.84	2	10	4.1.1.2668.21	429.7	1858.07	0.538951	222.97	120.17	0.350207
12	66.67	sp|P20674|COX5A_HUMAN	COX5A	Cytochrome c oxidase subunit 5A, mitochondrial OS=Homo sapiens GN=COX5A PE=1 SV=2	99	LNDFASTVR	1027.54	2	10	10.1.1.1831.8	427.99	10658.6	0.53499	426.55	228.2	0.34853
12	66.67	sp|P20674|COX5A_HUMAN	COX5A	Cytochrome c oxidase subunit 5A, mitochondrial OS=Homo sapiens GN=COX5A PE=1 SV=2	99	AGPHKEIYPYVIQELRPTLNELGISTPEELGLDKV	3936.15	4	23	2.1.1.3398.13	290.4	14084.1	0.5338	534.02	285.06	0.348025
12	66.67	sp|P20674|COX5A_HUMAN	COX5A	Cytochrome c oxidase subunit 5A, mitochondrial OS=Homo sapiens GN=COX5A PE=1 SV=2	94.63	GINTLVTYDMVPEPK	1675.85	2	15	10.1.1.3403.11	2441.04	40307.8	0.533259	1815.76	968.27	0.347794
12	66.67	sp|P20674|COX5A_HUMAN	COX5A	Cytochrome c oxidase subunit 5A, mitochondrial OS=Homo sapiens GN=COX5A PE=1 SV=2	99	AGPHKEIYPYVIQELRPTLNELGISTPEELGLDKV	3918.1	5	20	3.1.1.3536.11	1414.4	11005.4	0.532551	1057.1	562.96	0.347493
12	66.67	sp|P20674|COX5A_HUMAN	COX5A	Cytochrome c oxidase subunit 5A, mitochondrial OS=Homo sapiens GN=COX5A PE=1 SV=2	99	SHGSQETDEEFDAR	1612.66	3	15	3.1.1.1100.7	182.69	653.253	0.532112	286.03	152.2	0.347306
12	66.67	sp|P20674|COX5A_HUMAN	COX5A	Cytochrome c oxidase subunit 5A, mitochondrial OS=Homo sapiens GN=COX5A PE=1 SV=2	99	RLNDFASTVR	1190.64	2	13	8.1.1.900.12	382.96	4822.36	0.525832	602.15	316.63	0.34462
12	66.67	sp|P20674|COX5A_HUMAN	COX5A	Cytochrome c oxidase subunit 5A, mitochondrial OS=Homo sapiens GN=COX5A PE=1 SV=2	99	RLNDFASTVR	1177.61	2	15	8.1.1.1032.21	2248.21	8459.45	0.524835	1314.05	689.66	0.344192
12	66.67	sp|P20674|COX5A_HUMAN	COX5A	Cytochrome c oxidase subunit 5A, mitochondrial OS=Homo sapiens GN=COX5A PE=1 SV=2	99	AGPHKEIYPYVIQELRPTLNELGISTPEELGLDKV	3936.15	5	22	1.1.1.3366.7	1094.59	12922.3	0.520524	1545.96	804.71	0.342332
12	66.67	sp|P20674|COX5A_HUMAN	COX5A	Cytochrome c oxidase subunit 5A, mitochondrial OS=Homo sapiens GN=COX5A PE=1 SV=2	99	SHGSQETDEEFDAR	1606.65	3	14	3.1.1.1104.15	380.64	767.923	0.517782	152.96	79.2	0.341144
12	66.67	sp|P20674|COX5A_HUMAN	COX5A	Cytochrome c oxidase subunit 5A, mitochondrial OS=Homo sapiens GN=COX5A PE=1 SV=2	99	WVTYFNKPDIDAWELR	2052.02	3	11	4.1.1.2912.7	270.31	3081.36	0.512926	244.85	125.59	0.339029
12	66.67	sp|P20674|COX5A_HUMAN	COX5A	Cytochrome c oxidase subunit 5A, mitochondrial OS=Homo sapiens GN=COX5A PE=1 SV=2	98.19	RLNDFASTVR	1190.64	2	10	8.1.1.898.13	382.96	5441.57	0.512132	676.74	346.58	0.338682
12	66.67	sp|P20674|COX5A_HUMAN	COX5A	Cytochrome c oxidase subunit 5A, mitochondrial OS=Homo sapiens GN=COX5A PE=1 SV=2	99	AGPHKEIYPYVIQELRPTLNELGISTPEELGLDKV	3918.1	5	19	1.1.1.3375.10	2122.36	9919.35	0.502921	1828.04	919.36	0.334629
12	66.67	sp|P20674|COX5A_HUMAN	COX5A	Cytochrome c oxidase subunit 5A, mitochondrial OS=Homo sapiens GN=COX5A PE=1 SV=2	99	EIYPYVIQELRPTLNELGISTPEELGLDKV	3439.88	4	14	6.1.1.3347.3	1788.52	12111.9	0.501793	2838.28	1424.23	0.334129
12	66.67	sp|P20674|COX5A_HUMAN	COX5A	Cytochrome c oxidase subunit 5A, mitochondrial OS=Homo sapiens GN=COX5A PE=1 SV=2	99	AGPHKEIYPYVIQELRPTLNELGISTPEELGLDKV	3918.1	6	17	1.1.1.3374.3	494.96	4540.52	0.498731	417.56	208.25	0.332769
12	66.67	sp|P20674|COX5A_HUMAN	COX5A	Cytochrome c oxidase subunit 5A, mitochondrial OS=Homo sapiens GN=COX5A PE=1 SV=2	99	AGPHKEIYPYVIQELRPTLNELGISTPEELGLDKV	3918.08	6	17	3.1.1.3541.7	1020.21	3862.15	0.498236	308.89	153.9	0.332548
12	66.67	sp|P20674|COX5A_HUMAN	COX5A	Cytochrome c oxidase subunit 5A, mitochondrial OS=Homo sapiens GN=COX5A PE=1 SV=2	99	ILEVVKDK	954.612	2	12	8.1.1.776.11	3702.24	8888.97	0.489577	5336.56	2612.66	0.328669
12	66.67	sp|P20674|COX5A_HUMAN	COX5A	Cytochrome c oxidase subunit 5A, mitochondrial OS=Homo sapiens GN=COX5A PE=1 SV=2	99	ILEVVKDK	942.574	2	12	8.1.1.777.9	6432.08	10873.2	0.488849	4192.48	2049.49	0.32834
12	66.67	sp|P20674|COX5A_HUMAN	COX5A	Cytochrome c oxidase subunit 5A, mitochondrial OS=Homo sapiens GN=COX5A PE=1 SV=2	99	AGPHKEIYPYVIQELRPTLNELGISTPEELGLDKV	3918.07	4	20	2.1.1.3400.14	542.98	10402.7	0.486247	489.73	238.13	0.327165
12	66.67	sp|P20674|COX5A_HUMAN	COX5A	Cytochrome c oxidase subunit 5A, mitochondrial OS=Homo sapiens GN=COX5A PE=1 SV=2	99	AGPHKEIYPYVIQELRPTLNELGISTPEELGLDKV	3918.07	4	18	1.1.1.3370.4	504.39	9448.25	0.481395	423.81	204.02	0.324961
12	66.67	sp|P20674|COX5A_HUMAN	COX5A	Cytochrome c oxidase subunit 5A, mitochondrial OS=Homo sapiens GN=COX5A PE=1 SV=2	99	SHGSQETDEEFDAR	1606.65	3	16	3.1.1.1123.20	394.13	1062.88	0.449792	254.74	114.58	0.310246
12	66.67	sp|P20674|COX5A_HUMAN	COX5A	Cytochrome c oxidase subunit 5A, mitochondrial OS=Homo sapiens GN=COX5A PE=1 SV=2	99	LNDFASTVR	1021.53	2	9	4.1.1.1711.7	445.5	1797.45	0.440925	327.04	144.2	0.306001
12	66.67	sp|P20674|COX5A_HUMAN	COX5A	Cytochrome c oxidase subunit 5A, mitochondrial OS=Homo sapiens GN=COX5A PE=1 SV=2	99	AGPHKEIYPYVIQELRPTLNELGISTPEELGLDKV	3936.15	5	18	1.1.1.3381.2	1094.59	7308.03	0.42589	629.67	268.17	0.298684
12	66.67	sp|P20674|COX5A_HUMAN	COX5A	Cytochrome c oxidase subunit 5A, mitochondrial OS=Homo sapiens GN=COX5A PE=1 SV=2	91.48	WVTYFNKPDIDAWELRK	2180.11	4	10	3.1.1.2909.5	802.87	7155.31	0.421608	700.96	295.53	0.296571
12	66.67	sp|P20674|COX5A_HUMAN	COX5A	Cytochrome c oxidase subunit 5A, mitochondrial OS=Homo sapiens GN=COX5A PE=1 SV=2	96.58	WVTYFNKPDIDAWELRK	2180.11	4	10	2.1.1.2592.4	550.45	3681.49	0.403981	453.19	183.08	0.287739
12	66.67	sp|P20674|COX5A_HUMAN	COX5A	Cytochrome c oxidase subunit 5A, mitochondrial OS=Homo sapiens GN=COX5A PE=1 SV=2	99	LNDFASTVR	1021.52	2	8	2.1.1.1637.16	984.52	1221.08	0.402005	249.4	100.26	0.286736
12	66.67	sp|P20674|COX5A_HUMAN	COX5A	Cytochrome c oxidase subunit 5A, mitochondrial OS=Homo sapiens GN=COX5A PE=1 SV=2	99	SHGSQETDEEFDAR	1606.65	3	14	4.1.1.1168.16	361.69	802.302	0.390347	336.88	131.5	0.280755
12	66.67	sp|P20674|COX5A_HUMAN	COX5A	Cytochrome c oxidase subunit 5A, mitochondrial OS=Homo sapiens GN=COX5A PE=1 SV=2	99	GINTLVTYDMVPEPK	1681.86	2	10	4.1.1.2671.14	163.98	1990.54	0.388944	403.04	156.76	0.280029
12	66.67	sp|P20674|COX5A_HUMAN	COX5A	Cytochrome c oxidase subunit 5A, mitochondrial OS=Homo sapiens GN=COX5A PE=1 SV=2	99	SHGSQETDEEFDAR	1606.65	3	16	4.1.1.1133.19	482.39	1444.14	0.375609	410.48	154.18	0.273049
12	66.67	sp|P20674|COX5A_HUMAN	COX5A	Cytochrome c oxidase subunit 5A, mitochondrial OS=Homo sapiens GN=COX5A PE=1 SV=2	99	SHGSQETDEEFDAR	1606.66	3	14	1.1.1.1110.13	260.65	646.978	0.371487	243.05	90.29	0.270865
12	66.67	sp|P20674|COX5A_HUMAN	COX5A	Cytochrome c oxidase subunit 5A, mitochondrial OS=Homo sapiens GN=COX5A PE=1 SV=2	99	LNDFASTVR	1027.54	2	9	1.1.1.1654.5	245.25	1564.66	0.317556	718.11	228.04	0.241019
12	66.67	sp|P20674|COX5A_HUMAN	COX5A	Cytochrome c oxidase subunit 5A, mitochondrial OS=Homo sapiens GN=COX5A PE=1 SV=2	99	LNDFASTVR	1021.51	2	9	1.1.1.1651.15	776.56	2732.98	0.302444	722.05	218.38	0.232213
12	66.67	sp|P20674|COX5A_HUMAN	COX5A	Cytochrome c oxidase subunit 5A, mitochondrial OS=Homo sapiens GN=COX5A PE=1 SV=2	99	GINTLVTYDMVPEPK	1675.85	2	12	1.1.1.2484.12	244.12	1865.91	0.244977	176.67	43.28	0.196772
12	66.67	sp|P20674|COX5A_HUMAN	COX5A	Cytochrome c oxidase subunit 5A, mitochondrial OS=Homo sapiens GN=COX5A PE=1 SV=2	97.54	ILEVVKDK	942.57	2	8	3.1.1.1275.7	673.5	1093.55	0.236378	353.67	83.6	0.191186
12	66.67	sp|P20674|COX5A_HUMAN	COX5A	Cytochrome c oxidase subunit 5A, mitochondrial OS=Homo sapiens GN=COX5A PE=1 SV=2	97.72	ILEVVKDK	954.611	2	8	3.1.1.1277.13	146.87	1204.38	0.233036	605.4	141.08	0.188994
12	66.67	sp|P20674|COX5A_HUMAN	COX5A	Cytochrome c oxidase subunit 5A, mitochondrial OS=Homo sapiens GN=COX5A PE=1 SV=2	94	ILEVVKDK	942.57	2	8	2.1.1.1303.3	413.46	839.271	0.195512	406.37	79.45	0.163538
12	66.67	sp|P20674|COX5A_HUMAN	COX5A	Cytochrome c oxidase subunit 5A, mitochondrial OS=Homo sapiens GN=COX5A PE=1 SV=2	99	FNKPDIDAWELRK	1648.91	4	14	6.1.1.1597.3	325.13	9769.67	0.168905	1899.06	320.76	0.144498
12	66.67	sp|P20674|COX5A_HUMAN	COX5A	Cytochrome c oxidase subunit 5A, mitochondrial OS=Homo sapiens GN=COX5A PE=1 SV=2	99	ILEVVKDK	942.568	2	11	1.1.1.1277.4	1387.02	1068.05	0.149742	403.16	60.37	0.13024
12	66.67	sp|P20674|COX5A_HUMAN	COX5A	Cytochrome c oxidase subunit 5A, mitochondrial OS=Homo sapiens GN=COX5A PE=1 SV=2	98.82	ILEVVKDK	954.612	2	8	1.1.1.1476.7	171.13	1761.24	0.143953	787.34	113.34	0.125838
12	66.67	sp|P20674|COX5A_HUMAN	COX5A	Cytochrome c oxidase subunit 5A, mitochondrial OS=Homo sapiens GN=COX5A PE=1 SV=2	96.94	ILEVVKDK	942.57	2	8	1.1.1.1475.4	1122.52	1667.11	0.133852	460.21	61.6	0.118051
12	66.67	sp|P20674|COX5A_HUMAN	COX5A	Cytochrome c oxidase subunit 5A, mitochondrial OS=Homo sapiens GN=COX5A PE=1 SV=2	99	ILEVVKDK	954.607	2	8	1.1.1.1279.5	168.62	979.812	0.120625	1383.88	166.93	0.107641
12	51.16	sp|P10606|COX5B_HUMAN	COX5B	Cytochrome c oxidase subunit 5B, mitochondrial OS=Homo sapiens GN=COX5B PE=1 SV=2	99	KGLDPYNVLAPK	1325.77	3	13	6.1.1.1601.3	569.06	12859.2	1.09912	274.93	302.18	0.523609
12	51.16	sp|P10606|COX5B_HUMAN	COX5B	Cytochrome c oxidase subunit 5B, mitochondrial OS=Homo sapiens GN=COX5B PE=1 SV=2	99	KGLDPYNVLAPK	1325.77	3	12	6.1.1.1602.3	569.06	12184.2	1.09629	175	191.85	0.522966
12	51.16	sp|P10606|COX5B_HUMAN	COX5B	Cytochrome c oxidase subunit 5B, mitochondrial OS=Homo sapiens GN=COX5B PE=1 SV=2	99	KGLDPYNVLAPK	1313.74	3	15	6.1.1.1597.4	525.91	14010	1.07225	510.02	546.87	0.517433
12	51.16	sp|P10606|COX5B_HUMAN	COX5B	Cytochrome c oxidase subunit 5B, mitochondrial OS=Homo sapiens GN=COX5B PE=1 SV=2	91.73	GASGTREDPNLVPSISNKR	1997.05	4	12	6.1.1.913.10	3946.04	8038.66	1.0341	449.61	464.94	0.508381
12	51.16	sp|P10606|COX5B_HUMAN	COX5B	Cytochrome c oxidase subunit 5B, mitochondrial OS=Homo sapiens GN=COX5B PE=1 SV=2	99	KGLDPYNVLAPK	1325.78	3	12	7.1.1.1914.3	19642.7	1290.3	0.959754	2106.77	2021.98	0.489732
12	51.16	sp|P10606|COX5B_HUMAN	COX5B	Cytochrome c oxidase subunit 5B, mitochondrial OS=Homo sapiens GN=COX5B PE=1 SV=2	99	GASGTREDPNLVPSISNK	1840.93	3	15	8.1.1.1145.12	934.72	6017.5	0.955244	746.72	713.3	0.488555
12	51.16	sp|P10606|COX5B_HUMAN	COX5B	Cytochrome c oxidase subunit 5B, mitochondrial OS=Homo sapiens GN=COX5B PE=1 SV=2	99	KGLDPYNVLAPK	1325.77	3	10	7.1.1.1882.5	7936.41	591.699	0.951022	553.92	526.79	0.487448
12	51.16	sp|P10606|COX5B_HUMAN	COX5B	Cytochrome c oxidase subunit 5B, mitochondrial OS=Homo sapiens GN=COX5B PE=1 SV=2	96.36	GASGTREDPNLVPSISNKR	1997.04	4	13	6.1.1.1237.12	5098.69	13102.6	0.896974	1886.61	1692.24	0.472845
12	51.16	sp|P10606|COX5B_HUMAN	COX5B	Cytochrome c oxidase subunit 5B, mitochondrial OS=Homo sapiens GN=COX5B PE=1 SV=2	98.41	PNLVPSISNKR	1223.7	3	13	5.1.1.1739.3	316.15	12568.5	0.882943	251.33	221.91	0.468916
12	51.16	sp|P10606|COX5B_HUMAN	COX5B	Cytochrome c oxidase subunit 5B, mitochondrial OS=Homo sapiens GN=COX5B PE=1 SV=2	99	ASGGGVPTDEEQATGLER	1772.82	2	16	10.1.1.1842.10	579.09	18242.9	0.872012	160.25	139.74	0.465816
12	51.16	sp|P10606|COX5B_HUMAN	COX5B	Cytochrome c oxidase subunit 5B, mitochondrial OS=Homo sapiens GN=COX5B PE=1 SV=2	99	ASGGGVPTDEEQATGLER	1778.84	2	17	10.1.1.1842.11	429.29	18495.9	0.861976	164.03	141.39	0.462936
12	51.16	sp|P10606|COX5B_HUMAN	COX5B	Cytochrome c oxidase subunit 5B, mitochondrial OS=Homo sapiens GN=COX5B PE=1 SV=2	99	KGLDPYNVLAPK	1325.77	2	10	8.1.1.1434.17	266.51	3540.96	0.833202	176.92	147.41	0.454506
12	51.16	sp|P10606|COX5B_HUMAN	COX5B	Cytochrome c oxidase subunit 5B, mitochondrial OS=Homo sapiens GN=COX5B PE=1 SV=2	99	KGLDPYNVLAPK	1325.78	3	14	8.1.1.1534.2	1010.92	10924.6	0.823577	628.15	517.33	0.451627
12	51.16	sp|P10606|COX5B_HUMAN	COX5B	Cytochrome c oxidase subunit 5B, mitochondrial OS=Homo sapiens GN=COX5B PE=1 SV=2	95.88	KGLDPYNVLAPK	1313.73	3	15	4.1.1.2129.4	150.24	28085.9	0.82197	126.72	104.16	0.451143
12	51.16	sp|P10606|COX5B_HUMAN	COX5B	Cytochrome c oxidase subunit 5B, mitochondrial OS=Homo sapiens GN=COX5B PE=1 SV=2	99	KGLDPYNVLAPK	1325.77	2	12	6.1.1.1595.20	651.44	3683.6	0.820148	563.13	461.85	0.450594
12	51.16	sp|P10606|COX5B_HUMAN	COX5B	Cytochrome c oxidase subunit 5B, mitochondrial OS=Homo sapiens GN=COX5B PE=1 SV=2	99	KGLDPYNVLAPK	1313.74	3	16	6.1.1.1447.3	6342.95	29304.7	0.819037	888.69	727.87	0.450259
12	51.16	sp|P10606|COX5B_HUMAN	COX5B	Cytochrome c oxidase subunit 5B, mitochondrial OS=Homo sapiens GN=COX5B PE=1 SV=2	98.79	GASGTREDPNLVPSISNKR	2015.1	4	19	6.1.1.918.9	3074.48	18409.5	0.818235	1464.86	1198.6	0.450016
12	51.16	sp|P10606|COX5B_HUMAN	COX5B	Cytochrome c oxidase subunit 5B, mitochondrial OS=Homo sapiens GN=COX5B PE=1 SV=2	99	KGLDPYNVLAPK	1313.73	3	15	7.1.1.1884.4	10299.7	2712.38	0.817818	2469.34	2019.47	0.44989
12	51.16	sp|P10606|COX5B_HUMAN	COX5B	Cytochrome c oxidase subunit 5B, mitochondrial OS=Homo sapiens GN=COX5B PE=1 SV=2	99	ASGGGVPTDEEQATGLER	1778.84	2	18	10.1.1.1861.8	481.82	13353.7	0.809891	186.63	151.15	0.447481
12	51.16	sp|P10606|COX5B_HUMAN	COX5B	Cytochrome c oxidase subunit 5B, mitochondrial OS=Homo sapiens GN=COX5B PE=1 SV=2	99	KGLDPYNVLAPK	1313.73	2	18	6.1.1.1596.10	792.83	4264.9	0.809044	688.85	557.31	0.447222
12	51.16	sp|P10606|COX5B_HUMAN	COX5B	Cytochrome c oxidase subunit 5B, mitochondrial OS=Homo sapiens GN=COX5B PE=1 SV=2	99	KGLDPYNVLAPK	1325.78	3	11	8.1.1.1538.4	1010.92	9341.04	0.798387	1053.7	841.26	0.443946
12	51.16	sp|P10606|COX5B_HUMAN	COX5B	Cytochrome c oxidase subunit 5B, mitochondrial OS=Homo sapiens GN=COX5B PE=1 SV=2	99	KGLDPYNVLAPK	1313.74	3	17	6.1.1.1445.4	6342.95	77761.4	0.794499	3077.6	2445.15	0.442741
12	51.16	sp|P10606|COX5B_HUMAN	COX5B	Cytochrome c oxidase subunit 5B, mitochondrial OS=Homo sapiens GN=COX5B PE=1 SV=2	99	KGLDPYNVLAPK	1313.74	3	15	7.1.1.1918.2	25485.6	10869.9	0.792605	19081.5	15124.1	0.442153
12	51.16	sp|P10606|COX5B_HUMAN	COX5B	Cytochrome c oxidase subunit 5B, mitochondrial OS=Homo sapiens GN=COX5B PE=1 SV=2	99	KGLDPYNVLAPK	1325.77	3	13	7.1.1.1894.2	7936.41	1789.35	0.792281	2444.46	1936.7	0.442052
12	51.16	sp|P10606|COX5B_HUMAN	COX5B	Cytochrome c oxidase subunit 5B, mitochondrial OS=Homo sapiens GN=COX5B PE=1 SV=2	96.31	WLHKGEAQR	1135.62	2	9	5.1.1.888.18	331.25	1943.93	0.792265	351.89	278.79	0.442047
12	51.16	sp|P10606|COX5B_HUMAN	COX5B	Cytochrome c oxidase subunit 5B, mitochondrial OS=Homo sapiens GN=COX5B PE=1 SV=2	99	ASGGGVPTDEEQATGLER	1778.84	3	13	9.1.1.1704.10	2595.64	6910.64	0.792131	2686.55	2128.1	0.442005
12	51.16	sp|P10606|COX5B_HUMAN	COX5B	Cytochrome c oxidase subunit 5B, mitochondrial OS=Homo sapiens GN=COX5B PE=1 SV=2	99	KGLDPYNVLAPK	1325.78	2	20	6.1.1.1437.21	6805.96	12502.1	0.787175	2195.04	1727.88	0.440458
12	51.16	sp|P10606|COX5B_HUMAN	COX5B	Cytochrome c oxidase subunit 5B, mitochondrial OS=Homo sapiens GN=COX5B PE=1 SV=2	99	KGLDPYNVLAPK	1325.78	3	14	6.1.1.1440.3	4916.46	15587.2	0.785207	4001.29	3141.84	0.439841
12	51.16	sp|P10606|COX5B_HUMAN	COX5B	Cytochrome c oxidase subunit 5B, mitochondrial OS=Homo sapiens GN=COX5B PE=1 SV=2	99	KGLDPYNVLAPK	1313.74	3	17	7.1.1.1919.3	25485.6	16531.5	0.779369	22651.7	17654.1	0.438003
12	51.16	sp|P10606|COX5B_HUMAN	COX5B	Cytochrome c oxidase subunit 5B, mitochondrial OS=Homo sapiens GN=COX5B PE=1 SV=2	99	KGLDPYNVLAPK	1325.78	3	18	6.1.1.1444.2	4916.46	87610.9	0.777701	5585	4343.46	0.437476
12	51.16	sp|P10606|COX5B_HUMAN	COX5B	Cytochrome c oxidase subunit 5B, mitochondrial OS=Homo sapiens GN=COX5B PE=1 SV=2	99	KGLDPYNVLAPK	1313.73	3	14	7.1.1.1896.4	10299.7	1345.82	0.777402	753.6	585.85	0.437381
12	51.16	sp|P10606|COX5B_HUMAN	COX5B	Cytochrome c oxidase subunit 5B, mitochondrial OS=Homo sapiens GN=COX5B PE=1 SV=2	99	KGLDPYNVLAPK	1313.74	3	17	7.1.1.1920.4	25485.6	18988.9	0.776653	24315.3	18884.6	0.437144
12	51.16	sp|P10606|COX5B_HUMAN	COX5B	Cytochrome c oxidase subunit 5B, mitochondrial OS=Homo sapiens GN=COX5B PE=1 SV=2	97.72	GASGTREDPNLVPSISNKR	2015.1	4	8	7.1.1.1527.8	4032.93	686.168	0.776557	170.2	132.17	0.437113
12	51.16	sp|P10606|COX5B_HUMAN	COX5B	Cytochrome c oxidase subunit 5B, mitochondrial OS=Homo sapiens GN=COX5B PE=1 SV=2	99	GASGTREDPNLVPSISNKR	1997.04	4	18	6.1.1.1238.14	5098.69	21579.6	0.775967	2957.33	2294.79	0.436926
12	51.16	sp|P10606|COX5B_HUMAN	COX5B	Cytochrome c oxidase subunit 5B, mitochondrial OS=Homo sapiens GN=COX5B PE=1 SV=2	99	ASGGGVPTDEEQATGLER	1772.82	2	15	10.1.1.1861.7	579.09	12971.1	0.773646	198.45	153.53	0.43619
12	51.16	sp|P10606|COX5B_HUMAN	COX5B	Cytochrome c oxidase subunit 5B, mitochondrial OS=Homo sapiens GN=COX5B PE=1 SV=2	95.63	KGLDPYNVLAPK	1296.71	3	11	6.1.1.1441.3	453.37	2802.48	0.77102	424.36	327.19	0.435354
12	51.16	sp|P10606|COX5B_HUMAN	COX5B	Cytochrome c oxidase subunit 5B, mitochondrial OS=Homo sapiens GN=COX5B PE=1 SV=2	99	KGLDPYNVLAPK	1313.74	3	16	7.1.1.1921.7	25485.6	17757.3	0.769895	25225.4	19420.9	0.434995
12	51.16	sp|P10606|COX5B_HUMAN	COX5B	Cytochrome c oxidase subunit 5B, mitochondrial OS=Homo sapiens GN=COX5B PE=1 SV=2	99	KGLDPYNVLAPK	1313.73	3	13	7.1.1.1889.2	10299.7	5670.88	0.769199	10236.7	7874.04	0.434773
12	51.16	sp|P10606|COX5B_HUMAN	COX5B	Cytochrome c oxidase subunit 5B, mitochondrial OS=Homo sapiens GN=COX5B PE=1 SV=2	98.93	GASGTREDPNLVPSISNKR	1998.02	4	9	7.1.1.1585.6	1218.04	1645.3	0.766531	725.62	556.21	0.433919
12	51.16	sp|P10606|COX5B_HUMAN	COX5B	Cytochrome c oxidase subunit 5B, mitochondrial OS=Homo sapiens GN=COX5B PE=1 SV=2	99	KGLDPYNVLAPK	1313.74	3	16	7.1.1.1922.4	25485.6	17849.4	0.76161	24363.7	18555.7	0.432338
12	51.16	sp|P10606|COX5B_HUMAN	COX5B	Cytochrome c oxidase subunit 5B, mitochondrial OS=Homo sapiens GN=COX5B PE=1 SV=2	99	GASGTREDPNLVPSISNK	1840.93	3	13	8.1.1.1122.20	1055.49	3218.59	0.757332	992.59	751.72	0.430956
12	51.16	sp|P10606|COX5B_HUMAN	COX5B	Cytochrome c oxidase subunit 5B, mitochondrial OS=Homo sapiens GN=COX5B PE=1 SV=2	99	GASGTREDPNLVPSISNKR	2015.1	4	10	7.1.1.1505.14	4032.93	1366.89	0.754466	910.75	687.13	0.430026
12	51.16	sp|P10606|COX5B_HUMAN	COX5B	Cytochrome c oxidase subunit 5B, mitochondrial OS=Homo sapiens GN=COX5B PE=1 SV=2	99	KGLDPYNVLAPK	1313.74	3	17	7.1.1.1923.4	25485.6	14913.6	0.73234	22522.7	16494.2	0.422746
12	51.16	sp|P10606|COX5B_HUMAN	COX5B	Cytochrome c oxidase subunit 5B, mitochondrial OS=Homo sapiens GN=COX5B PE=1 SV=2	99	GASGTREDPNLVPSISNKR	1997.04	3	20	6.1.1.1243.16	1730.82	24882.4	0.723162	1243.22	899.05	0.419672
12	51.16	sp|P10606|COX5B_HUMAN	COX5B	Cytochrome c oxidase subunit 5B, mitochondrial OS=Homo sapiens GN=COX5B PE=1 SV=2	99	GASGTREDPNLVPSISNKR	2015.1	4	18	7.1.1.1517.7	4032.93	10115.2	0.722219	4340.11	3134.51	0.419354
12	51.16	sp|P10606|COX5B_HUMAN	COX5B	Cytochrome c oxidase subunit 5B, mitochondrial OS=Homo sapiens GN=COX5B PE=1 SV=2	99	GASGTREDPNLVPSISNKR	1998.02	4	12	7.1.1.1586.9	1218.04	1152.18	0.721374	963.62	695.13	0.419069
12	51.16	sp|P10606|COX5B_HUMAN	COX5B	Cytochrome c oxidase subunit 5B, mitochondrial OS=Homo sapiens GN=COX5B PE=1 SV=2	99	GASGTREDPNLVPSISNKR	2015.1	3	14	6.1.1.1239.20	1313.83	9261.12	0.720428	1151.69	829.71	0.418749
12	51.16	sp|P10606|COX5B_HUMAN	COX5B	Cytochrome c oxidase subunit 5B, mitochondrial OS=Homo sapiens GN=COX5B PE=1 SV=2	99	GASGTREDPNLVPSISNKR	1997.05	4	17	6.1.1.926.11	3946.04	22300.8	0.718176	2069.52	1486.28	0.417988
