## Supplemental Table 1 for "Selective over-synthesis and rapid turnover of mitochondrial protein components of respiratory complexes" (part 39 of 48)

### Sheet: 12 Hr Pulse (continued)
Time	%Cov(95)	Accessions	Name	Names	Conf	Sequence	Obs MW	Theor z	Sc	Spectrum	Intensity (Peptide)	MS2Counts	H:L	Area L	Area H	H/(H+L)
12	51.16	sp|P10606|COX5B_HUMAN	COX5B	Cytochrome c oxidase subunit 5B, mitochondrial OS=Homo sapiens GN=COX5B PE=1 SV=2	99	KGLDPYNVLAPK	1325.78	3	14	7.1.1.1926.5	19642.7	8175.7	0.714333	12538.9	8956.92	0.416683
12	51.16	sp|P10606|COX5B_HUMAN	COX5B	Cytochrome c oxidase subunit 5B, mitochondrial OS=Homo sapiens GN=COX5B PE=1 SV=2	97.94	EDPNLVPSISNK	1317.68	2	12	10.1.1.2285.11	1462.74	9359.41	0.712415	998.35	711.24	0.41603
12	51.16	sp|P10606|COX5B_HUMAN	COX5B	Cytochrome c oxidase subunit 5B, mitochondrial OS=Homo sapiens GN=COX5B PE=1 SV=2	99	GASGTREDPNLVPSISNKR	2016.07	4	9	7.1.1.1590.14	777.17	1790.26	0.68967	913.64	630.11	0.408168
12	51.16	sp|P10606|COX5B_HUMAN	COX5B	Cytochrome c oxidase subunit 5B, mitochondrial OS=Homo sapiens GN=COX5B PE=1 SV=2	99	EDPNLVPSISNKR	1479.8	3	10	8.1.1.1146.11	490.75	2305.34	0.671468	700.45	470.33	0.401724
12	51.16	sp|P10606|COX5B_HUMAN	COX5B	Cytochrome c oxidase subunit 5B, mitochondrial OS=Homo sapiens GN=COX5B PE=1 SV=2	99	ASGGGVPTDEEQATGLER	1772.82	3	17	10.1.1.1850.9	602	8669.05	0.665835	601.38	400.42	0.399701
12	51.16	sp|P10606|COX5B_HUMAN	COX5B	Cytochrome c oxidase subunit 5B, mitochondrial OS=Homo sapiens GN=COX5B PE=1 SV=2	99	ASGGGVPTDEEQATGLER	1778.84	3	17	10.1.1.1850.10	405.22	6729.73	0.664877	601.51	399.93	0.399355
12	51.16	sp|P10606|COX5B_HUMAN	COX5B	Cytochrome c oxidase subunit 5B, mitochondrial OS=Homo sapiens GN=COX5B PE=1 SV=2	93.83	GASGTREDPNLVPSISNKR	1998.02	4	8	7.1.1.1553.15	443.91	1041.66	0.649517	272.51	177	0.393762
12	51.16	sp|P10606|COX5B_HUMAN	COX5B	Cytochrome c oxidase subunit 5B, mitochondrial OS=Homo sapiens GN=COX5B PE=1 SV=2	99	ASGGGVPTDEEQATGLER	1778.84	2	13	9.1.1.1701.21	3127.41	4493.23	0.645155	3406.47	2197.7	0.392154
12	51.16	sp|P10606|COX5B_HUMAN	COX5B	Cytochrome c oxidase subunit 5B, mitochondrial OS=Homo sapiens GN=COX5B PE=1 SV=2	99	ASGGGVPTDEEQATGLER	1772.82	2	15	9.1.1.1701.20	4718.35	6951.65	0.644899	3323.7	2143.45	0.39206
12	51.16	sp|P10606|COX5B_HUMAN	COX5B	Cytochrome c oxidase subunit 5B, mitochondrial OS=Homo sapiens GN=COX5B PE=1 SV=2	99	GASGTREDPNLVPSISNKR	1997.04	4	13	7.1.1.1508.5	5975.78	2413.17	0.643607	2120.72	1364.91	0.391582
12	51.16	sp|P10606|COX5B_HUMAN	COX5B	Cytochrome c oxidase subunit 5B, mitochondrial OS=Homo sapiens GN=COX5B PE=1 SV=2	99	GASGTREDPNLVPSISNKR	1997.04	4	13	4.1.1.1682.3	579.16	2847.09	0.615314	271.26	166.91	0.380925
12	51.16	sp|P10606|COX5B_HUMAN	COX5B	Cytochrome c oxidase subunit 5B, mitochondrial OS=Homo sapiens GN=COX5B PE=1 SV=2	99	GASGTREDPNLVPSISNKR	1997.04	4	15	7.1.1.1521.4	5975.78	2663.51	0.612568	1840.45	1127.4	0.379871
12	51.16	sp|P10606|COX5B_HUMAN	COX5B	Cytochrome c oxidase subunit 5B, mitochondrial OS=Homo sapiens GN=COX5B PE=1 SV=2	99	KGLDPYNVLAPK	1313.74	3	11	7.1.1.1936.5	25485.6	992.311	0.598072	431.62	258.14	0.374246
12	51.16	sp|P10606|COX5B_HUMAN	COX5B	Cytochrome c oxidase subunit 5B, mitochondrial OS=Homo sapiens GN=COX5B PE=1 SV=2	99	GASGTREDPNLVPSISNKR	2015.08	4	11	8.1.1.1035.11	497.14	3769.51	0.585637	762.11	446.32	0.369339
12	51.16	sp|P10606|COX5B_HUMAN	COX5B	Cytochrome c oxidase subunit 5B, mitochondrial OS=Homo sapiens GN=COX5B PE=1 SV=2	99	KGLDPYNVLAPK	1313.74	2	19	6.1.1.1444.18	11935.2	28979.8	0.580868	8485.58	4929	0.367436
12	51.16	sp|P10606|COX5B_HUMAN	COX5B	Cytochrome c oxidase subunit 5B, mitochondrial OS=Homo sapiens GN=COX5B PE=1 SV=2	99	GASGTREDPNLVPSISNKR	2016.07	4	11	8.1.1.1176.3	436.28	5876.23	0.574576	464.36	266.81	0.364908
12	51.16	sp|P10606|COX5B_HUMAN	COX5B	Cytochrome c oxidase subunit 5B, mitochondrial OS=Homo sapiens GN=COX5B PE=1 SV=2	99	GLDPYNVLAPK	1185.63	2	10	4.1.1.2414.13	223.3	1672.01	0.569595	158.13	90.07	0.362893
12	51.16	sp|P10606|COX5B_HUMAN	COX5B	Cytochrome c oxidase subunit 5B, mitochondrial OS=Homo sapiens GN=COX5B PE=1 SV=2	97.45	GASGTREDPNLVPSISNKR	1997.04	4	11	4.1.1.1640.14	680.63	6896.34	0.536082	344.91	184.9	0.348993
12	51.16	sp|P10606|COX5B_HUMAN	COX5B	Cytochrome c oxidase subunit 5B, mitochondrial OS=Homo sapiens GN=COX5B PE=1 SV=2	99	EDPNLVPSISNKR	1467.76	3	9	8.1.1.1121.2	1524.35	1440.55	0.509516	711.97	362.76	0.337536
12	51.16	sp|P10606|COX5B_HUMAN	COX5B	Cytochrome c oxidase subunit 5B, mitochondrial OS=Homo sapiens GN=COX5B PE=1 SV=2	99	ASGGGVPTDEEQATGLER	1772.82	3	12	7.1.1.1519.12	366.05	716.772	0.430066	203.62	87.57	0.300731
12	51.16	sp|P10606|COX5B_HUMAN	COX5B	Cytochrome c oxidase subunit 5B, mitochondrial OS=Homo sapiens GN=COX5B PE=1 SV=2	99	GASGTREDPNLVPSISNKR	1997.03	4	12	2.1.1.1642.14	1185.11	1544.78	0.380142	1001.23	380.61	0.275437
12	51.16	sp|P10606|COX5B_HUMAN	COX5B	Cytochrome c oxidase subunit 5B, mitochondrial OS=Homo sapiens GN=COX5B PE=1 SV=2	96.44	EDPNLVPSISNKR	1467.76	3	7	1.1.1.1709.10	464.35	665.42	0.337132	279.06	94.08	0.252131
12	51.16	sp|P10606|COX5B_HUMAN	COX5B	Cytochrome c oxidase subunit 5B, mitochondrial OS=Homo sapiens GN=COX5B PE=1 SV=2	99	GLDPYNVLAPK	1319.75	3	10	7.1.1.1926.4	2675.99	940.1	0.0991862	12644.7	1254.18	0.090236
12	44.04	sp|P12074|CX6A1_HUMAN	COX6A1	Cytochrome c oxidase subunit 6A1, mitochondrial OS=Homo sapiens GN=COX6A1 PE=1 SV=4	99	VALPGVAVSMLNVYLK	1678.98	2	12	7.1.1.3047.12	140.56	1634.14	0.74797	185.93	139.07	0.427908
12	42.2	sp|P12074|CX6A1_HUMAN	COX6A1	Cytochrome c oxidase subunit 6A1, mitochondrial OS=Homo sapiens GN=COX6A1 PE=1 SV=4	98.51	VALPGVAVSMLNVYLK	1672.95	2	13	8.1.1.3384.13	419.58	7760.49	0.726422	224.36	162.98	0.420767
12	42.2	sp|P12074|CX6A1_HUMAN	COX6A1	Cytochrome c oxidase subunit 6A1, mitochondrial OS=Homo sapiens GN=COX6A1 PE=1 SV=4	99	SSGAHGEEGSAR	1143.49	2	14	10.1.1.846.6	311.87	670.658	0.646657	294.19	190.24	0.392709
12	42.2	sp|P12074|CX6A1_HUMAN	COX6A1	Cytochrome c oxidase subunit 6A1, mitochondrial OS=Homo sapiens GN=COX6A1 PE=1 SV=4	99	SSGAHGEEGSAR	1149.51	2	14	10.1.1.846.7	194.71	727.573	0.628702	301.16	189.34	0.386014
12	42.2	sp|P12074|CX6A1_HUMAN	COX6A1	Cytochrome c oxidase subunit 6A1, mitochondrial OS=Homo sapiens GN=COX6A1 PE=1 SV=4	95.69	VALPGVAVSMLNVYLK	1672.95	2	13	8.1.1.3388.11	419.58	7307.89	0.624563	417.14	260.53	0.38445
12	44.04	sp|P12074|CX6A1_HUMAN	COX6A1	Cytochrome c oxidase subunit 6A1, mitochondrial OS=Homo sapiens GN=COX6A1 PE=1 SV=4	93.25	SHHGEHERPEFIAYPHLR	2211.09	5	16	4.1.1.1770.3	1579.05	8807.39	0.194257	296.36	57.57	0.162659
12	44.04	sp|P12074|CX6A1_HUMAN	COX6A1	Cytochrome c oxidase subunit 6A1, mitochondrial OS=Homo sapiens GN=COX6A1 PE=1 SV=4	99	SHHGEHERPEFIAYPHLR	2223.11	5	16	2.1.1.1664.6	930.11	9729.16	0.125894	6703.11	843.88	0.111817
12	44.04	sp|P12074|CX6A1_HUMAN	COX6A1	Cytochrome c oxidase subunit 6A1, mitochondrial OS=Homo sapiens GN=COX6A1 PE=1 SV=4	99	SHHGEHERPEFIAYPHLR	2211.08	4	23	1.1.1.1650.3	2997.56	9531.31	0.106493	1127.77	120.1	0.096244
12	44.04	sp|P12074|CX6A1_HUMAN	COX6A1	Cytochrome c oxidase subunit 6A1, mitochondrial OS=Homo sapiens GN=COX6A1 PE=1 SV=4	99	SHHGEHERPEFIAYPHLR	2223.11	5	10	1.1.1.1639.6	360.6	1779.44	0.106093	1980.9	210.16	0.095917
12	44.04	sp|P12074|CX6A1_HUMAN	COX6A1	Cytochrome c oxidase subunit 6A1, mitochondrial OS=Homo sapiens GN=COX6A1 PE=1 SV=4	99	SHHGEHERPEFIAYPHLR	2211.08	4	15	1.1.1.1649.6	2997.56	4749.74	0.105094	669.4	70.35	0.0950997
12	42.2	sp|P12074|CX6A1_HUMAN	COX6A1	Cytochrome c oxidase subunit 6A1, mitochondrial OS=Homo sapiens GN=COX6A1 PE=1 SV=4	94.52	SHHGEHERPEFIAYPHLR	2223.12	5	9	2.1.1.1769.7	1032.35	2798.34	0.102739	6110.17	627.75	0.0931667
12	44.04	sp|P12074|CX6A1_HUMAN	COX6A1	Cytochrome c oxidase subunit 6A1, mitochondrial OS=Homo sapiens GN=COX6A1 PE=1 SV=4	99	SHHGEHERPEFIAYPHLR	2211.09	5	16	4.1.1.1776.5	1579.05	10789.7	0.0975551	1496.59	146	0.088884
12	42.2	sp|P12074|CX6A1_HUMAN	COX6A1	Cytochrome c oxidase subunit 6A1, mitochondrial OS=Homo sapiens GN=COX6A1 PE=1 SV=4	97.87	SHHGEHERPEFIAYPHLR	2211.09	5	15	2.1.1.1773.3	11467.4	21836.4	0.0935148	8972.16	839.03	0.0855177
12	44.04	sp|P12074|CX6A1_HUMAN	COX6A1	Cytochrome c oxidase subunit 6A1, mitochondrial OS=Homo sapiens GN=COX6A1 PE=1 SV=4	99	SHHGEHERPEFIAYPHLR	2211.09	5	14	1.1.1.1678.4	5551.33	14097.6	0.0901885	2086.63	188.19	0.0827274
12	42.2	sp|P12074|CX6A1_HUMAN	COX6A1	Cytochrome c oxidase subunit 6A1, mitochondrial OS=Homo sapiens GN=COX6A1 PE=1 SV=4	99	SHHGEHERPEFIAYPHLR	2211.09	5	15	1.1.1.1709.3	6589.56	16168.3	0.0894971	6491.61	580.98	0.0821453
12	44.04	sp|P12074|CX6A1_HUMAN	COX6A1	Cytochrome c oxidase subunit 6A1, mitochondrial OS=Homo sapiens GN=COX6A1 PE=1 SV=4	99	SHHGEHERPEFIAYPHLR	2223.1	5	10	1.1.1.1687.10	492.88	2761.13	0.088635	5334.69	472.84	0.0814184
12	42.2	sp|P12074|CX6A1_HUMAN	COX6A1	Cytochrome c oxidase subunit 6A1, mitochondrial OS=Homo sapiens GN=COX6A1 PE=1 SV=4	93.06	SHHGEHERPEFIAYPHLR	2223.12	5	10	2.1.1.1761.6	1032.35	2572.28	0.0829639	532.4	44.17	0.0766082
12	42.2	sp|P12074|CX6A1_HUMAN	COX6A1	Cytochrome c oxidase subunit 6A1, mitochondrial OS=Homo sapiens GN=COX6A1 PE=1 SV=4	91.57	SHHGEHERPEFIAYPHLR	2223.12	5	9	1.1.1.1722.4	591.19	2444.63	0.0815123	1054.32	85.94	0.0753688
12	42.2	sp|P12074|CX6A1_HUMAN	COX6A1	Cytochrome c oxidase subunit 6A1, mitochondrial OS=Homo sapiens GN=COX6A1 PE=1 SV=4	98.28	SHHGEHERPEFIAYPHLR	2223.11	5	9	2.1.1.1800.7	533.02	1794.85	0.0794613	6057.54	481.34	0.073612
12	42.2	sp|P12074|CX6A1_HUMAN	COX6A1	Cytochrome c oxidase subunit 6A1, mitochondrial OS=Homo sapiens GN=COX6A1 PE=1 SV=4	99	SHHGEHERPEFIAYPHLR	2223.13	5	13	3.1.1.1725.3	413.44	6846.39	0.0749819	276.2	20.71	0.0697518
12	42.2	sp|P12074|CX6A1_HUMAN	COX6A1	Cytochrome c oxidase subunit 6A1, mitochondrial OS=Homo sapiens GN=COX6A1 PE=1 SV=4	99	SHHGEHERPEFIAYPHLR	2211.08	5	18	3.1.1.1737.7	5509.36	12226.3	0.0729369	2358.89	172.05	0.0679787
12	44.19	sp|P14854|CX6B1_HUMAN	COX6B1	Cytochrome c oxidase subunit 6B1 OS=Homo sapiens GN=COX6B1 PE=1 SV=2	97.79	NCWQNYLDFHR	1557.68	3	12	8.1.1.1772.3	2194.69	11098.7	1.78781	176.82	316.12	0.641295
12	44.19	sp|P14854|CX6B1_HUMAN	COX6B1	Cytochrome c oxidase subunit 6B1 OS=Homo sapiens GN=COX6B1 PE=1 SV=2	99	NCWQNYLDFHR	1557.69	3	12	6.1.1.1857.8	585.52	5497.12	1.34818	124.13	167.35	0.574139
12	44.19	sp|P14854|CX6B1_HUMAN	COX6B1	Cytochrome c oxidase subunit 6B1 OS=Homo sapiens GN=COX6B1 PE=1 SV=2	97.82	NCWQNYLDFHR	1557.69	3	10	6.1.1.1857.9	585.52	4977.97	1.34399	127.65	171.56	0.573377
12	75.58	sp|P14854|CX6B1_HUMAN	COX6B1	Cytochrome c oxidase subunit 6B1 OS=Homo sapiens GN=COX6B1 PE=1 SV=2	99	GGDISVCEWYQR	1468.64	2	13	9.1.1.1999.19	956.09	7733.08	0.959482	774.47	743.09	0.489661
12	75.58	sp|P14854|CX6B1_HUMAN	COX6B1	Cytochrome c oxidase subunit 6B1 OS=Homo sapiens GN=COX6B1 PE=1 SV=2	99	GGDISVCEWYQR	1468.64	2	13	9.1.1.2002.4	956.09	10037.8	0.94938	907.75	861.8	0.487016
12	75.58	sp|P14854|CX6B1_HUMAN	COX6B1	Cytochrome c oxidase subunit 6B1 OS=Homo sapiens GN=COX6B1 PE=1 SV=2	99	GGDISVCEWYQR	1468.64	2	14	9.1.1.2003.20	956.09	12196.8	0.921652	814.7	750.87	0.479614
12	44.19	sp|P14854|CX6B1_HUMAN	COX6B1	Cytochrome c oxidase subunit 6B1 OS=Homo sapiens GN=COX6B1 PE=1 SV=2	99	TAPFDSRFPNQNQTR	1789.89	3	11	6.1.1.1034.16	793.85	5958.16	0.914299	590.89	540.25	0.477616
12	75.58	sp|P14854|CX6B1_HUMAN	COX6B1	Cytochrome c oxidase subunit 6B1 OS=Homo sapiens GN=COX6B1 PE=1 SV=2	93.26	NCWQNYLDFHR	1557.68	3	12	9.1.1.2196.7	1496.08	13486	0.909976	1582.92	1440.42	0.476433
12	44.19	sp|P14854|CX6B1_HUMAN	COX6B1	Cytochrome c oxidase subunit 6B1 OS=Homo sapiens GN=COX6B1 PE=1 SV=2	99	GGDISVCEWYQR	1468.64	2	12	10.1.1.2907.8	1193	8847.1	0.873745	672.53	587.62	0.46631
12	75.58	sp|P14854|CX6B1_HUMAN	COX6B1	Cytochrome c oxidase subunit 6B1 OS=Homo sapiens GN=COX6B1 PE=1 SV=2	96.75	GGDISVCEWYQR	1468.64	2	13	10.1.1.2595.2	1141.86	7466.3	0.872949	325.38	284.04	0.466083
12	44.19	sp|P14854|CX6B1_HUMAN	COX6B1	Cytochrome c oxidase subunit 6B1 OS=Homo sapiens GN=COX6B1 PE=1 SV=2	99	GGDISVCEWYQR	1474.66	2	13	10.1.1.2905.11	1001.52	13110.5	0.869884	391.42	340.49	0.465207
12	44.19	sp|P14854|CX6B1_HUMAN	COX6B1	Cytochrome c oxidase subunit 6B1 OS=Homo sapiens GN=COX6B1 PE=1 SV=2	91.92	TAPFDSRFPNQNQTR	1777.86	3	9	7.1.1.1634.14	4190.26	3551.9	0.864451	2898.37	2505.5	0.463649
12	75.58	sp|P14854|CX6B1_HUMAN	COX6B1	Cytochrome c oxidase subunit 6B1 OS=Homo sapiens GN=COX6B1 PE=1 SV=2	98.69	NCWQNYLDFHR	1557.69	2	11	8.1.1.1922.11	178.39	6350.58	0.803001	218.58	175.52	0.445369
12	75.58	sp|P14854|CX6B1_HUMAN	COX6B1	Cytochrome c oxidase subunit 6B1 OS=Homo sapiens GN=COX6B1 PE=1 SV=2	92.96	GGDISVCEWYQR	1474.66	2	13	10.1.1.2589.9	976.38	19553.6	0.79828	761.7	608.05	0.443913
12	44.19	sp|P14854|CX6B1_HUMAN	COX6B1	Cytochrome c oxidase subunit 6B1 OS=Homo sapiens GN=COX6B1 PE=1 SV=2	99	TAPFDSRFPNQNQTR	1777.86	3	13	7.1.1.1622.12	4190.26	4529.98	0.793202	1681.88	1334.07	0.442338
12	75.58	sp|P14854|CX6B1_HUMAN	COX6B1	Cytochrome c oxidase subunit 6B1 OS=Homo sapiens GN=COX6B1 PE=1 SV=2	97.77	GGDISVCEWYQR	1468.64	2	14	9.1.1.2006.4	956.09	11081.9	0.789388	465.88	367.76	0.44115
12	44.19	sp|P14854|CX6B1_HUMAN	COX6B1	Cytochrome c oxidase subunit 6B1 OS=Homo sapiens GN=COX6B1 PE=1 SV=2	90.61	NCWQNYLDFHR	1551.67	3	8	7.1.1.2212.9	15757.4	1073.08	0.782056	772.4	604.06	0.43885
12	44.19	sp|P14854|CX6B1_HUMAN	COX6B1	Cytochrome c oxidase subunit 6B1 OS=Homo sapiens GN=COX6B1 PE=1 SV=2	90.01	NCWQNYLDFHR	1557.68	2	11	8.1.1.1776.21	300.72	12506.3	0.775201	371.31	287.84	0.436684
12	44.19	sp|P14854|CX6B1_HUMAN	COX6B1	Cytochrome c oxidase subunit 6B1 OS=Homo sapiens GN=COX6B1 PE=1 SV=2	99	NCWQNYLDFHR	1557.69	3	13	7.1.1.2213.4	10584.6	1283.4	0.763542	1459.5	1114.39	0.432959
12	75.58	sp|P14854|CX6B1_HUMAN	COX6B1	Cytochrome c oxidase subunit 6B1 OS=Homo sapiens GN=COX6B1 PE=1 SV=2	92.84	VYQSLCPTSWVTDWDEQRAEGTFPGKI	3169.49	4	13	7.1.1.2770.6	671.91	5358.82	0.760745	346.66	263.72	0.432059
12	44.19	sp|P14854|CX6B1_HUMAN	COX6B1	Cytochrome c oxidase subunit 6B1 OS=Homo sapiens GN=COX6B1 PE=1 SV=2	99	GGDISVCEWYQR	1468.64	2	13	10.1.1.2919.10	1193	4662.18	0.75057	429.5	322.37	0.428758
12	75.58	sp|P14854|CX6B1_HUMAN	COX6B1	Cytochrome c oxidase subunit 6B1 OS=Homo sapiens GN=COX6B1 PE=1 SV=2	99	GGDISVCEWYQR	1468.64	2	13	9.1.1.2007.20	956.09	8607.87	0.740278	307.56	227.68	0.425379
12	44.19	sp|P14854|CX6B1_HUMAN	COX6B1	Cytochrome c oxidase subunit 6B1 OS=Homo sapiens GN=COX6B1 PE=1 SV=2	99	NCWQNYLDFHR	1551.67	3	13	7.1.1.2225.5	15757.4	2095.24	0.734047	5452.32	4002.26	0.423314
12	75.58	sp|P14854|CX6B1_HUMAN	COX6B1	Cytochrome c oxidase subunit 6B1 OS=Homo sapiens GN=COX6B1 PE=1 SV=2	96.19	VYQSLCPTSWVTDWDEQRAEGTFPGKI	3181.52	3	13	7.1.1.2762.17	588.74	5118.78	0.733239	651.82	477.94	0.423046
12	44.19	sp|P14854|CX6B1_HUMAN	COX6B1	Cytochrome c oxidase subunit 6B1 OS=Homo sapiens GN=COX6B1 PE=1 SV=2	99	GGDISVCEWYQR	1468.64	2	12	10.1.1.2932.10	536.96	6121.11	0.7308	214.19	156.53	0.422232
12	44.19	sp|P14854|CX6B1_HUMAN	COX6B1	Cytochrome c oxidase subunit 6B1 OS=Homo sapiens GN=COX6B1 PE=1 SV=2	99	GGDISVCEWYQR	1468.64	2	13	9.1.1.2047.16	1977.21	7580.83	0.712808	836.13	596	0.416163
12	75.58	sp|P14854|CX6B1_HUMAN	COX6B1	Cytochrome c oxidase subunit 6B1 OS=Homo sapiens GN=COX6B1 PE=1 SV=2	93.26	VYQSLCPTSWVTDWDEQRAEGTFPGKI	3181.52	4	11	7.1.1.2760.10	537.77	2887.49	0.679386	384.98	261.55	0.404544
12	44.19	sp|P14854|CX6B1_HUMAN	COX6B1	Cytochrome c oxidase subunit 6B1 OS=Homo sapiens GN=COX6B1 PE=1 SV=2	99	TAPFDSRFPNQNQTR	1789.89	3	12	7.1.1.1620.17	2837.24	2721.26	0.672398	1087.6	731.3	0.402056
12	75.58	sp|P14854|CX6B1_HUMAN	COX6B1	Cytochrome c oxidase subunit 6B1 OS=Homo sapiens GN=COX6B1 PE=1 SV=2	99	TAPFDSRFPNQNQTR	1789.9	3	13	7.1.1.1578.18	1173.95	2753.33	0.668333	936.09	625.62	0.400599
12	44.19	sp|P14854|CX6B1_HUMAN	COX6B1	Cytochrome c oxidase subunit 6B1 OS=Homo sapiens GN=COX6B1 PE=1 SV=2	99	NCWQNYLDFHR	1557.69	3	12	7.1.1.2226.7	10584.6	1625.9	0.667422	2914.23	1945.02	0.400272
12	75.58	sp|P14854|CX6B1_HUMAN	COX6B1	Cytochrome c oxidase subunit 6B1 OS=Homo sapiens GN=COX6B1 PE=1 SV=2	99	GGDISVCEWYQR	1474.66	2	13	10.1.1.2621.9	585.07	9125.78	0.638824	903.52	577.19	0.389806
12	75.58	sp|P14854|CX6B1_HUMAN	COX6B1	Cytochrome c oxidase subunit 6B1 OS=Homo sapiens GN=COX6B1 PE=1 SV=2	99	VYQSLCPTSWVTDWDEQRAEGTFPGKI	3169.49	3	14	7.1.1.2770.10	847.48	3128.05	0.633531	390.21	247.21	0.387829
12	75.58	sp|P14854|CX6B1_HUMAN	COX6B1	Cytochrome c oxidase subunit 6B1 OS=Homo sapiens GN=COX6B1 PE=1 SV=2	99	GGDISVCEWYQR	1468.63	2	13	10.1.1.2618.11	950.2	5500.17	0.609744	943.79	575.47	0.378783
12	75.58	sp|P14854|CX6B1_HUMAN	COX6B1	Cytochrome c oxidase subunit 6B1 OS=Homo sapiens GN=COX6B1 PE=1 SV=2	99	GGDISVCEWYQR	1468.64	2	13	10.1.1.2585.7	491.78	7837.31	0.589003	451.95	266.2	0.370675
12	62.67	sp|P09669|COX6C_HUMAN	COX6C	Cytochrome c oxidase subunit 6C OS=Homo sapiens GN=COX6C PE=1 SV=2	99	AYADFYR	904.4	2	8	10.1.1.1998.2	327.1	8387.47	1.16646	301.93	352.19	0.538418
12	62.67	sp|P09669|COX6C_HUMAN	COX6C	Cytochrome c oxidase subunit 6C OS=Homo sapiens GN=COX6C PE=1 SV=2	99	KKAYADFYR	1160.59	2	11	5.1.1.1212.4	202.06	3433.61	1.02951	176.54	181.75	0.507271
12	62.67	sp|P09669|COX6C_HUMAN	COX6C	Cytochrome c oxidase subunit 6C OS=Homo sapiens GN=COX6C PE=1 SV=2	99	PEVLPKPR	934.556	2	10	5.1.1.1483.2	844.22	1385.01	0.970183	157.63	152.93	0.492433
12	61.33	sp|P09669|COX6C_HUMAN	COX6C	Cytochrome c oxidase subunit 6C OS=Homo sapiens GN=COX6C PE=1 SV=2	97.99	PEVLPKPR	946.598	2	8	5.1.1.1645.7	613.92	2289.89	0.954154	233.17	222.48	0.48827
12	62.67	sp|P09669|COX6C_HUMAN	COX6C	Cytochrome c oxidase subunit 6C OS=Homo sapiens GN=COX6C PE=1 SV=2	99	MAPEVLPKPR	1136.64	2	10	5.1.1.1485.2	622.51	2737.61	0.946897	131.82	124.82	0.486362
12	62.67	sp|P09669|COX6C_HUMAN	COX6C	Cytochrome c oxidase subunit 6C OS=Homo sapiens GN=COX6C PE=1 SV=2	99	MAPEVLPKPR	1148.67	2	11	5.1.1.1475.9	674.5	1525.29	0.941783	323.79	304.94	0.485009
12	61.33	sp|P09669|COX6C_HUMAN	COX6C	Cytochrome c oxidase subunit 6C OS=Homo sapiens GN=COX6C PE=1 SV=2	99	MAPEVLPKPR	1148.68	2	9	5.1.1.1643.2	422.03	2297.08	0.932143	208.38	194.24	0.48244
12	61.33	sp|P09669|COX6C_HUMAN	COX6C	Cytochrome c oxidase subunit 6C OS=Homo sapiens GN=COX6C PE=1 SV=2	99	MAPEVLPKPR	1136.63	2	10	5.1.1.1645.11	540.42	2856.46	0.888701	308.18	273.88	0.470536
12	61.33	sp|P09669|COX6C_HUMAN	COX6C	Cytochrome c oxidase subunit 6C OS=Homo sapiens GN=COX6C PE=1 SV=2	89.86	PEVLPKPR	934.555	2	7	5.1.1.1651.9	714.72	2024.71	0.841105	619.78	521.3	0.456848
12	61.33	sp|P09669|COX6C_HUMAN	COX6C	Cytochrome c oxidase subunit 6C OS=Homo sapiens GN=COX6C PE=1 SV=2	95.61	AGIFQSVK	848.472	2	9	5.1.1.1990.7	315.04	5381.83	0.802609	254.52	204.28	0.445248
12	61.33	sp|P09669|COX6C_HUMAN	COX6C	Cytochrome c oxidase subunit 6C OS=Homo sapiens GN=COX6C PE=1 SV=2	99	APEVLPKPR	1005.58	2	9	5.1.1.1648.10	313.69	3626.28	0.789484	262.83	207.5	0.44118
12	62.67	sp|P09669|COX6C_HUMAN	COX6C	Cytochrome c oxidase subunit 6C OS=Homo sapiens GN=COX6C PE=1 SV=2	99	NYDVMKDFEEMR	1587.7	3	10	8.1.1.1859.6	223.1	5746.2	0.774281	226.21	175.15	0.436391
12	62.67	sp|P09669|COX6C_HUMAN	COX6C	Cytochrome c oxidase subunit 6C OS=Homo sapiens GN=COX6C PE=1 SV=2	99	NYDVMKDFEEMR	1587.7	3	12	8.1.1.1861.6	223.1	10518.4	0.760781	169.51	128.96	0.43207
12	62.67	sp|P09669|COX6C_HUMAN	COX6C	Cytochrome c oxidase subunit 6C OS=Homo sapiens GN=COX6C PE=1 SV=2	99	NYDVMKDFEEMR	1575.67	3	11	9.1.1.2290.4	409.37	3566.86	0.724038	241.12	174.58	0.419966
12	61.33	sp|P09669|COX6C_HUMAN	COX6C	Cytochrome c oxidase subunit 6C OS=Homo sapiens GN=COX6C PE=1 SV=2	99	APEVLPKPR	1017.63	2	12	5.1.1.1226.2	730.86	2481.83	0.711063	979.07	696.18	0.415568
12	62.67	sp|P09669|COX6C_HUMAN	COX6C	Cytochrome c oxidase subunit 6C OS=Homo sapiens GN=COX6C PE=1 SV=2	99	KAGIFQSVK	976.57	2	11	6.1.1.842.6	1054.81	3883.86	0.710512	927.81	659.22	0.41538
12	61.33	sp|P09669|COX6C_HUMAN	COX6C	Cytochrome c oxidase subunit 6C OS=Homo sapiens GN=COX6C PE=1 SV=2	96.41	MAPEVLPKPR	1136.65	2	7	1.1.1.1555.11	167.26	990.715	0.700781	152.43	106.82	0.412035
12	61.33	sp|P09669|COX6C_HUMAN	COX6C	Cytochrome c oxidase subunit 6C OS=Homo sapiens GN=COX6C PE=1 SV=2	96.34	NYDVMKDFEEMR	1575.67	3	7	9.1.1.2269.9	522.39	616.247	0.659322	415.73	274.1	0.397344
12	62.67	sp|P09669|COX6C_HUMAN	COX6C	Cytochrome c oxidase subunit 6C OS=Homo sapiens GN=COX6C PE=1 SV=2	99	PEVLPKPR	934.556	2	11	5.1.1.1197.11	1020.49	5662.97	0.640301	418.35	267.87	0.390356
12	62.67	sp|P09669|COX6C_HUMAN	COX6C	Cytochrome c oxidase subunit 6C OS=Homo sapiens GN=COX6C PE=1 SV=2	99	KAGIFQSVK	976.567	2	11	7.1.1.1494.5	1331.97	383.85	0.632077	833	526.52	0.387284
12	62.67	sp|P09669|COX6C_HUMAN	COX6C	Cytochrome c oxidase subunit 6C OS=Homo sapiens GN=COX6C PE=1 SV=2	99	PEVLPKPR	946.596	2	10	5.1.1.1153.13	1036.59	5080.9	0.63142	831.95	525.31	0.387037
12	61.33	sp|P09669|COX6C_HUMAN	COX6C	Cytochrome c oxidase subunit 6C OS=Homo sapiens GN=COX6C PE=1 SV=2	99	KKAYADFYR	1160.59	2	9	4.1.1.1521.20	421.85	1155.46	0.627446	400.72	251.43	0.38554
12	61.33	sp|P09669|COX6C_HUMAN	COX6C	Cytochrome c oxidase subunit 6C OS=Homo sapiens GN=COX6C PE=1 SV=2	99	KKAYADFYR	1160.6	2	10	5.1.1.1254.17	349	1615.5	0.60867	293.41	178.59	0.378369
12	62.67	sp|P09669|COX6C_HUMAN	COX6C	Cytochrome c oxidase subunit 6C OS=Homo sapiens GN=COX6C PE=1 SV=2	99	KAGIFQSVK	988.607	2	8	7.1.1.1495.13	744.48	702.97	0.594867	1024.43	609.4	0.372989
12	61.33	sp|P09669|COX6C_HUMAN	COX6C	Cytochrome c oxidase subunit 6C OS=Homo sapiens GN=COX6C PE=1 SV=2	98.19	AYADFYR	904.406	2	7	2.1.1.1823.5	4282.26	2428.33	0.583271	331.87	193.57	0.368396
12	61.33	sp|P09669|COX6C_HUMAN	COX6C	Cytochrome c oxidase subunit 6C OS=Homo sapiens GN=COX6C PE=1 SV=2	99	AYADFYR	910.422	2	7	2.1.1.1823.6	2158.07	1307.45	0.578291	360.58	208.52	0.366403
12	62.67	sp|P09669|COX6C_HUMAN	COX6C	Cytochrome c oxidase subunit 6C OS=Homo sapiens GN=COX6C PE=1 SV=2	99	KKAYADFYR	1178.64	2	8	4.1.1.1293.16	130.28	1208.08	0.562831	266.03	149.73	0.360136
12	61.33	sp|P09669|COX6C_HUMAN	COX6C	Cytochrome c oxidase subunit 6C OS=Homo sapiens GN=COX6C PE=1 SV=2	99	AYADFYR	910.426	2	8	3.1.1.1800.5	1351.96	3527.29	0.489876	1515.79	742.55	0.328803
12	61.33	sp|P09669|COX6C_HUMAN	COX6C	Cytochrome c oxidase subunit 6C OS=Homo sapiens GN=COX6C PE=1 SV=2	93.99	AYADFYR	904.406	2	8	2.1.1.1828.7	4282.26	8542.61	0.489018	3058.25	1495.54	0.328417
12	62.67	sp|P09669|COX6C_HUMAN	COX6C	Cytochrome c oxidase subunit 6C OS=Homo sapiens GN=COX6C PE=1 SV=2	99	KKAYADFYR	1160.59	2	12	4.1.1.1292.6	301.55	2021.43	0.487048	278.72	135.75	0.327527
12	61.33	sp|P09669|COX6C_HUMAN	COX6C	Cytochrome c oxidase subunit 6C OS=Homo sapiens GN=COX6C PE=1 SV=2	99	AYADFYR	904.409	2	9	3.1.1.1801.2	2803.86	14387.9	0.479807	2753.63	1321.21	0.324236
12	62.67	sp|P09669|COX6C_HUMAN	COX6C	Cytochrome c oxidase subunit 6C OS=Homo sapiens GN=COX6C PE=1 SV=2	93.69	AYADFYR	904.398	2	7	4.1.1.1809.5	2403.13	4397.21	0.467488	699.12	326.83	0.318563
12	61.33	sp|P09669|COX6C_HUMAN	COX6C	Cytochrome c oxidase subunit 6C OS=Homo sapiens GN=COX6C PE=1 SV=2	99	APEVLPKPR	1017.63	2	10	4.1.1.1276.17	319.64	677.724	0.458003	659.45	302.03	0.31413
12	61.33	sp|P09669|COX6C_HUMAN	COX6C	Cytochrome c oxidase subunit 6C OS=Homo sapiens GN=COX6C PE=1 SV=2	93.33	FRVADQR	890.468	2	6	2.1.1.1074.6	2875.33	308.616	0.445776	332.05	148.02	0.30833
12	61.33	sp|P09669|COX6C_HUMAN	COX6C	Cytochrome c oxidase subunit 6C OS=Homo sapiens GN=COX6C PE=1 SV=2	97.31	FRVADQR	890.47	2	9	3.1.1.1044.3	1030.65	1502.1	0.433265	529.93	229.6	0.302292
12	62.67	sp|P09669|COX6C_HUMAN	COX6C	Cytochrome c oxidase subunit 6C OS=Homo sapiens GN=COX6C PE=1 SV=2	95.62	AYADFYR	904.402	2	7	2.1.1.1709.7	2113.65	1934.81	0.432362	223.84	96.78	0.301853
12	61.33	sp|P09669|COX6C_HUMAN	COX6C	Cytochrome c oxidase subunit 6C OS=Homo sapiens GN=COX6C PE=1 SV=2	99	APEVLPKPR	1005.6	2	13	5.1.1.1230.13	4637.34	8589.23	0.426504	1447.09	617.19	0.298986
12	62.67	sp|P09669|COX6C_HUMAN	COX6C	Cytochrome c oxidase subunit 6C OS=Homo sapiens GN=COX6C PE=1 SV=2	99	APEVLPKPR	1005.6	2	8	2.1.1.1208.10	1507.02	425.792	0.410116	211.16	86.6	0.290838
12	61.33	sp|P09669|COX6C_HUMAN	COX6C	Cytochrome c oxidase subunit 6C OS=Homo sapiens GN=COX6C PE=1 SV=2	99	APEVLPKPR	1005.6	2	9	4.1.1.1272.18	715.02	1338.12	0.393235	671.38	264.01	0.282246
12	61.33	sp|P09669|COX6C_HUMAN	COX6C	Cytochrome c oxidase subunit 6C OS=Homo sapiens GN=COX6C PE=1 SV=2	99	APEVLPKPR	1017.63	2	10	5.1.1.1233.17	1813.27	2121.24	0.389833	4299.92	1676.25	0.280489
12	61.33	sp|P09669|COX6C_HUMAN	COX6C	Cytochrome c oxidase subunit 6C OS=Homo sapiens GN=COX6C PE=1 SV=2	99	APEVLPKPR	1005.59	2	12	6.1.1.945.13	1806.82	2676.11	0.384161	1645.77	632.24	0.27754
12	61.33	sp|P09669|COX6C_HUMAN	COX6C	Cytochrome c oxidase subunit 6C OS=Homo sapiens GN=COX6C PE=1 SV=2	99	FRVADQR	890.465	2	9	1.1.1.1070.4	2038.23	1527.87	0.356471	692.65	246.91	0.262793
12	62.67	sp|P09669|COX6C_HUMAN	COX6C	Cytochrome c oxidase subunit 6C OS=Homo sapiens GN=COX6C PE=1 SV=2	99	PEVLPKPR	934.558	2	8	1.1.1.1152.8	352.17	1041.73	0.355933	217.26	77.33	0.2625
12	62.67	sp|P09669|COX6C_HUMAN	COX6C	Cytochrome c oxidase subunit 6C OS=Homo sapiens GN=COX6C PE=1 SV=2	99	APEVLPKPR	1005.59	2	9	1.1.1.1195.12	845.73	626.609	0.350463	266.59	93.43	0.259513
12	62.67	sp|P09669|COX6C_HUMAN	COX6C	Cytochrome c oxidase subunit 6C OS=Homo sapiens GN=COX6C PE=1 SV=2	98.35	AYADFYR	910.423	2	8	3.1.1.1665.2	1218.03	2108.19	0.340305	1586.31	539.83	0.253901
12	62.67	sp|P09669|COX6C_HUMAN	COX6C	Cytochrome c oxidase subunit 6C OS=Homo sapiens GN=COX6C PE=1 SV=2	99	AYADFYR	904.403	2	8	1.1.1.1696.2	2995.33	2813.14	0.318204	585.85	186.42	0.241392
12	61.33	sp|P09669|COX6C_HUMAN	COX6C	Cytochrome c oxidase subunit 6C OS=Homo sapiens GN=COX6C PE=1 SV=2	98.97	FRVADQR	890.466	2	8	5.1.1.983.7	492.12	4901.25	0.298633	748.51	223.53	0.22996
12	62.67	sp|P09669|COX6C_HUMAN	COX6C	Cytochrome c oxidase subunit 6C OS=Homo sapiens GN=COX6C PE=1 SV=2	99	APEVLPKPR	1005.59	2	10	3.1.1.1205.13	1161.66	623.408	0.292525	224.87	65.78	0.22632
12	62.67	sp|P09669|COX6C_HUMAN	COX6C	Cytochrome c oxidase subunit 6C OS=Homo sapiens GN=COX6C PE=1 SV=2	99	APEVLPKPR	1005.6	2	11	2.1.1.1224.4	1507.02	1583.92	0.243268	789.17	191.98	0.195668
12	62.67	sp|P09669|COX6C_HUMAN	COX6C	Cytochrome c oxidase subunit 6C OS=Homo sapiens GN=COX6C PE=1 SV=2	99	FRVADQRKK	1146.66	2	9	2.1.1.901.20	663.78	1023.12	0.232811	653.02	152.03	0.188845
12	62.67	sp|P09669|COX6C_HUMAN	COX6C	Cytochrome c oxidase subunit 6C OS=Homo sapiens GN=COX6C PE=1 SV=2	99	AYADFYR	910.423	2	8	2.1.1.1712.7	232.87	2042.96	0.210579	948.91	199.82	0.173949
12	62.67	sp|P09669|COX6C_HUMAN	COX6C	Cytochrome c oxidase subunit 6C OS=Homo sapiens GN=COX6C PE=1 SV=2	99	APEVLPKPR	1017.63	2	10	3.1.1.1213.9	245.08	1057.8	0.209579	1018.23	213.4	0.173266
12	62.67	sp|P09669|COX6C_HUMAN	COX6C	Cytochrome c oxidase subunit 6C OS=Homo sapiens GN=COX6C PE=1 SV=2	95.94	APEVLPKPR	1017.63	2	8	3.1.1.1214.12	245.08	636.011	0.206437	965.04	199.22	0.171113
12	62.67	sp|P09669|COX6C_HUMAN	COX6C	Cytochrome c oxidase subunit 6C OS=Homo sapiens GN=COX6C PE=1 SV=2	98.63	FRVADQR	902.509	2	6	1.1.1.1051.10	467.81	572.793	0.190678	1849.03	352.57	0.160143
12	39.76	sp|P14406|CX7A2_HUMAN	COX7A2	Cytochrome c oxidase subunit 7A2, mitochondrial OS=Homo sapiens GN=COX7A2 PE=1 SV=1	99	GGVADALLYR	1033.55	2	15	10.1.1.2552.3	2360.16	16013.6	1.00625	1090.04	1096.85	0.501557
12	53.01	sp|P14406|CX7A2_HUMAN	COX7A2	Cytochrome c oxidase subunit 7A2, mitochondrial OS=Homo sapiens GN=COX7A2 PE=1 SV=1	99	GGVADALLYR	1039.57	2	15	10.1.1.2843.2	2766.25	6091.88	0.807459	2095.14	1691.74	0.446737
12	39.76	sp|P14406|CX7A2_HUMAN	COX7A2	Cytochrome c oxidase subunit 7A2, mitochondrial OS=Homo sapiens GN=COX7A2 PE=1 SV=1	99	QKLFQEDDEIPLYLK	1890.02	3	14	8.1.1.2225.5	1026.63	8487.83	0.774978	1102.07	854.08	0.436613
12	53.01	sp|P14406|CX7A2_HUMAN	COX7A2	Cytochrome c oxidase subunit 7A2, mitochondrial OS=Homo sapiens GN=COX7A2 PE=1 SV=1	99	GGVADALLYR	1039.57	2	14	9.1.1.2035.3	1784.8	6262.81	0.738203	519.83	383.74	0.424693
12	53.01	sp|P14406|CX7A2_HUMAN	COX7A2	Cytochrome c oxidase subunit 7A2, mitochondrial OS=Homo sapiens GN=COX7A2 PE=1 SV=1	99	GGVADALLYR	1033.56	2	16	10.1.1.2853.2	3572.76	14686.8	0.677441	1679.97	1138.08	0.403854
12	53.01	sp|P14406|CX7A2_HUMAN	COX7A2	Cytochrome c oxidase subunit 7A2, mitochondrial OS=Homo sapiens GN=COX7A2 PE=1 SV=1	99	GGVADALLYR	1039.57	2	15	10.1.1.2854.2	2766.25	8009.06	0.653734	1140.51	745.59	0.395308
12	39.76	sp|P14406|CX7A2_HUMAN	COX7A2	Cytochrome c oxidase subunit 7A2, mitochondrial OS=Homo sapiens GN=COX7A2 PE=1 SV=1	99	GGVADALLYR	1039.57	2	14	10.1.1.2558.3	1439.54	12135.8	0.612388	2009.64	1230.68	0.379802
12	53.01	sp|P14406|CX7A2_HUMAN	COX7A2	Cytochrome c oxidase subunit 7A2, mitochondrial OS=Homo sapiens GN=COX7A2 PE=1 SV=1	99	GGVADALLYR	1033.55	2	13	9.1.1.2045.6	2654.32	5581.35	0.607354	510.18	309.86	0.37786
12	39.76	sp|P14406|CX7A2_HUMAN	COX7A2	Cytochrome c oxidase subunit 7A2, mitochondrial OS=Homo sapiens GN=COX7A2 PE=1 SV=1	99	FKNKVPEK	1006.63	2	11	5.1.1.836.13	1967.01	4138.13	0.590811	1434.03	847.24	0.37139
12	39.76	sp|P14406|CX7A2_HUMAN	COX7A2	Cytochrome c oxidase subunit 7A2, mitochondrial OS=Homo sapiens GN=COX7A2 PE=1 SV=1	98.07	LFQEDDEIPLYLK	1627.84	2	16	10.1.1.3818.11	3358.42	38503.7	0.573711	5472.48	3139.62	0.364559
12	39.76	sp|P14406|CX7A2_HUMAN	COX7A2	Cytochrome c oxidase subunit 7A2, mitochondrial OS=Homo sapiens GN=COX7A2 PE=1 SV=1	98.34	FKNKVPEK	988.567	2	10	6.1.1.737.3	626.37	596.3	0.567902	552.12	313.55	0.362205
12	39.76	sp|P14406|CX7A2_HUMAN	COX7A2	Cytochrome c oxidase subunit 7A2, mitochondrial OS=Homo sapiens GN=COX7A2 PE=1 SV=1	99	GGVADALLYR	1033.55	2	16	10.1.1.2561.2	2360.16	9232.61	0.566765	1491.43	845.29	0.361742
12	53.01	sp|P14406|CX7A2_HUMAN	COX7A2	Cytochrome c oxidase subunit 7A2, mitochondrial OS=Homo sapiens GN=COX7A2 PE=1 SV=1	99	FKNKVPEK	988.566	2	11	4.1.1.890.5	947.57	5216.08	0.545864	868.88	474.29	0.353112
12	53.01	sp|P14406|CX7A2_HUMAN	COX7A2	Cytochrome c oxidase subunit 7A2, mitochondrial OS=Homo sapiens GN=COX7A2 PE=1 SV=1	98.48	FKNKVPEK	1006.62	2	11	4.1.1.890.7	513.88	4495.77	0.544981	887.37	483.6	0.352743
12	53.01	sp|P14406|CX7A2_HUMAN	COX7A2	Cytochrome c oxidase subunit 7A2, mitochondrial OS=Homo sapiens GN=COX7A2 PE=1 SV=1	99	QKLFQEDDEIPLYLK	1877.97	3	17	8.1.1.1998.9	2760.74	18969.8	0.501478	920.1	461.41	0.33399
12	53.01	sp|P14406|CX7A2_HUMAN	COX7A2	Cytochrome c oxidase subunit 7A2, mitochondrial OS=Homo sapiens GN=COX7A2 PE=1 SV=1	96.78	FKNKVPEK	988.568	2	11	5.1.1.851.4	1725.45	12103	0.441519	1411.49	623.2	0.306287
12	53.01	sp|P14406|CX7A2_HUMAN	COX7A2	Cytochrome c oxidase subunit 7A2, mitochondrial OS=Homo sapiens GN=COX7A2 PE=1 SV=1	97.69	FKNKVPEK	1006.63	2	11	5.1.1.851.6	757.59	14253	0.441226	1442.73	636.57	0.306146
12	39.76	sp|P14406|CX7A2_HUMAN	COX7A2	Cytochrome c oxidase subunit 7A2, mitochondrial OS=Homo sapiens GN=COX7A2 PE=1 SV=1	97.78	FKNKVPEK	988.566	2	11	5.1.1.840.15	4473.59	2913.54	0.428837	3695.04	1584.57	0.30013
12	39.76	sp|P14406|CX7A2_HUMAN	COX7A2	Cytochrome c oxidase subunit 7A2, mitochondrial OS=Homo sapiens GN=COX7A2 PE=1 SV=1	99	FKNKVPEKQK	1244.72	2	15	3.1.1.871.13	546.03	1915.88	0.393454	543.24	213.74	0.282359
12	39.76	sp|P14406|CX7A2_HUMAN	COX7A2	Cytochrome c oxidase subunit 7A2, mitochondrial OS=Homo sapiens GN=COX7A2 PE=1 SV=1	99	FKNKVPEKQK	1268.8	2	12	3.1.1.871.15	226.27	1543.58	0.390288	542.83	211.86	0.280725
12	53.01	sp|P14406|CX7A2_HUMAN	COX7A2	Cytochrome c oxidase subunit 7A2, mitochondrial OS=Homo sapiens GN=COX7A2 PE=1 SV=1	99	FKNKVPEKQK	1268.8	2	14	2.1.1.875.17	128.62	1421.14	0.33022	383.26	126.56	0.248244
12	53.01	sp|P14406|CX7A2_HUMAN	COX7A2	Cytochrome c oxidase subunit 7A2, mitochondrial OS=Homo sapiens GN=COX7A2 PE=1 SV=1	99	FKNKVPEKQK	1244.72	2	13	2.1.1.875.15	412.56	1806.05	0.325833	386.64	125.98	0.245757
12	19.3	sp|O14548|COX7R_HUMAN	COX7A2L	Cytochrome c oxidase subunit 7A-related protein, mitochondrial OS=Homo sapiens GN=COX7A2L PE=1 SV=2	98.75	GLPDQMLYR	1091.55	2	9	9.1.1.1964.14	211.81	2711.51	2.04899	197.61	404.9	0.672022
12	55.26	sp|O14548|COX7R_HUMAN	COX7A2L	Cytochrome c oxidase subunit 7A-related protein, mitochondrial OS=Homo sapiens GN=COX7A2L PE=1 SV=2	99	LAGAWASEAYSPQGLKPVVSTEAPPIIFATPTK	3408.84	4	20	1.1.1.3101.15	630.28	11196.6	1.92362	320.26	616.06	0.657959
12	55.26	sp|O14548|COX7R_HUMAN	COX7A2L	Cytochrome c oxidase subunit 7A-related protein, mitochondrial OS=Homo sapiens GN=COX7A2L PE=1 SV=2	99	LTSDSTVYDYAGK	1418.66	2	11	9.1.1.1706.15	1040.41	1631	1.77292	989.02	1753.45	0.639369
12	55.26	sp|O14548|COX7R_HUMAN	COX7A2L	Cytochrome c oxidase subunit 7A-related protein, mitochondrial OS=Homo sapiens GN=COX7A2L PE=1 SV=2	99	LAGAWASEAYSPQGLKPVVSTEAPPIIFATPTK	3408.86	5	13	1.1.1.3099.9	392.88	3516.69	1.76078	116.42	204.99	0.637784
12	55.26	sp|O14548|COX7R_HUMAN	COX7A2L	Cytochrome c oxidase subunit 7A-related protein, mitochondrial OS=Homo sapiens GN=COX7A2L PE=1 SV=2	99	LAGAWASEAYSPQGLKPVVSTEAPPIIFATPTK	3396.81	5	17	1.1.1.3101.8	229.12	3610.38	1.73449	203.38	352.76	0.634301
12	55.26	sp|O14548|COX7R_HUMAN	COX7A2L	Cytochrome c oxidase subunit 7A-related protein, mitochondrial OS=Homo sapiens GN=COX7A2L PE=1 SV=2	99	LAGAWASEAYSPQGLKPVVSTEAPPIIFATPTK	3396.81	4	21	1.1.1.3102.8	365.82	7053.49	1.6916	353.57	598.1	0.628474
12	19.3	sp|O14548|COX7R_HUMAN	COX7A2L	Cytochrome c oxidase subunit 7A-related protein, mitochondrial OS=Homo sapiens GN=COX7A2L PE=1 SV=2	99	LTSDSTVYDYAGK	1424.67	2	12	10.1.1.1984.10	287.07	5439.68	1.60261	167.52	268.47	0.615771
12	55.26	sp|O14548|COX7R_HUMAN	COX7A2L	Cytochrome c oxidase subunit 7A-related protein, mitochondrial OS=Homo sapiens GN=COX7A2L PE=1 SV=2	99	LTSDSTVYDYAGK	1424.67	2	13	10.1.1.2016.11	501.11	11656.6	1.482	297.82	441.37	0.5971
12	19.3	sp|O14548|COX7R_HUMAN	COX7A2L	Cytochrome c oxidase subunit 7A-related protein, mitochondrial OS=Homo sapiens GN=COX7A2L PE=1 SV=2	99	LTSDSTVYDYAGK	1424.68	2	13	10.1.1.1974.9	1093.48	9224.01	1.47656	149.51	220.76	0.596214
12	19.3	sp|O14548|COX7R_HUMAN	COX7A2L	Cytochrome c oxidase subunit 7A-related protein, mitochondrial OS=Homo sapiens GN=COX7A2L PE=1 SV=2	99	LTSDSTVYDYAGK	1418.65	2	12	10.1.1.1978.10	885.26	11353.8	1.18424	767.17	908.51	0.542174
12	55.26	sp|O14548|COX7R_HUMAN	COX7A2L	Cytochrome c oxidase subunit 7A-related protein, mitochondrial OS=Homo sapiens GN=COX7A2L PE=1 SV=2	95.8	GLPDQMLYR	1091.54	2	8	1.1.1.2321.12	452.56	2902.17	0.675372	359.95	243.1	0.403117
12	55.26	sp|O14548|COX7R_HUMAN	COX7A2L	Cytochrome c oxidase subunit 7A-related protein, mitochondrial OS=Homo sapiens GN=COX7A2L PE=1 SV=2	93.46	GLPDQMLYR	1097.56	2	6	2.1.1.2371.13	292.11	874.622	0.539692	452.74	244.34	0.350519
12	55.26	sp|O14548|COX7R_HUMAN	COX7A2L	Cytochrome c oxidase subunit 7A-related protein, mitochondrial OS=Homo sapiens GN=COX7A2L PE=1 SV=2	99	GLPDQMLYR	1091.55	2	7	2.1.1.2374.14	530.69	1009.52	0.478977	404.32	193.66	0.323857
12	10	sp|P24311|COX7B_HUMAN	COX7B	Cytochrome c oxidase subunit 7B, mitochondrial OS=Homo sapiens GN=COX7B PE=1 SV=2	99	RTPDFHDK	1026.53	2	8	8.1.1.662.9	210.1	443.724	1.24291	163.72	203.49	0.554152
12	55.56	sp|P15954|COX7C_HUMAN	COX7C	Cytochrome c oxidase subunit 7C, mitochondrial OS=Homo sapiens GN=COX7C PE=1 SV=1	99	SHYEEGPGKNLPFSVENK	2030.96	4	16	6.1.1.1383.9	596.93	14545.9	1.66456	305.51	508.54	0.624704
12	55.56	sp|P15954|COX7C_HUMAN	COX7C	Cytochrome c oxidase subunit 7C, mitochondrial OS=Homo sapiens GN=COX7C PE=1 SV=1	99	MCLYFGSAFATPFLVVR	1977.99	3	12	3.1.1.3845.6	227.93	2791.28	1.58468	226.96	359.66	0.613106
12	55.56	sp|P15954|COX7C_HUMAN	COX7C	Cytochrome c oxidase subunit 7C, mitochondrial OS=Homo sapiens GN=COX7C PE=1 SV=1	99	MCLYFGSAFATPFLVVR	1977.98	2	11	2.1.1.3750.5	196.67	3109.74	1.57702	123.6	194.92	0.611955
12	55.56	sp|P15954|COX7C_HUMAN	COX7C	Cytochrome c oxidase subunit 7C, mitochondrial OS=Homo sapiens GN=COX7C PE=1 SV=1	99	FGSAFATPFLVVR	1416.78	2	13	9.1.1.2972.14	1570.32	5519.16	1.15558	1183.01	1367.06	0.536087
12	65.08	sp|P15954|COX7C_HUMAN	COX7C	Cytochrome c oxidase subunit 7C, mitochondrial OS=Homo sapiens GN=COX7C PE=1 SV=1	99	FGSAFATPFLVVR	1416.78	2	13	8.1.1.2632.13	768.34	6306.77	1.1083	372.77	413.14	0.525684
12	65.08	sp|P15954|COX7C_HUMAN	COX7C	Cytochrome c oxidase subunit 7C, mitochondrial OS=Homo sapiens GN=COX7C PE=1 SV=1	92.92	NLPFSVENK	1046.55	2	10	10.1.1.2519.2	490.48	8362.16	1.09045	487.77	531.89	0.521635
12	65.08	sp|P15954|COX7C_HUMAN	COX7C	Cytochrome c oxidase subunit 7C, mitochondrial OS=Homo sapiens GN=COX7C PE=1 SV=1	99	MCLYFGSAFATPFLVVR	1977.98	3	13	1.1.1.3406.4	169.52	2586.08	1.08596	146.34	158.92	0.520605
12	65.08	sp|P15954|COX7C_HUMAN	COX7C	Cytochrome c oxidase subunit 7C, mitochondrial OS=Homo sapiens GN=COX7C PE=1 SV=1	99	FGSAFATPFLVVR	1416.78	2	13	6.1.1.2521.12	543.73	3762.04	1.07581	423.83	455.96	0.51826
12	55.56	sp|P15954|COX7C_HUMAN	COX7C	Cytochrome c oxidase subunit 7C, mitochondrial OS=Homo sapiens GN=COX7C PE=1 SV=1	99	FGSAFATPFLVVR	1410.76	2	12	8.1.1.2743.2	1123.97	3705.39	1.05746	576.02	609.12	0.513965
12	65.08	sp|P15954|COX7C_HUMAN	COX7C	Cytochrome c oxidase subunit 7C, mitochondrial OS=Homo sapiens GN=COX7C PE=1 SV=1	99	FGSAFATPFLVVR	1416.78	2	13	7.1.1.2654.8	538.77	2476.76	0.997022	238.43	237.72	0.499254
12	65.08	sp|P15954|COX7C_HUMAN	COX7C	Cytochrome c oxidase subunit 7C, mitochondrial OS=Homo sapiens GN=COX7C PE=1 SV=1	99	FGSAFATPFLVVR	1410.76	2	12	7.1.1.2654.7	503.64	1913.39	0.996492	228.04	227.24	0.499121
12	55.56	sp|P15954|COX7C_HUMAN	COX7C	Cytochrome c oxidase subunit 7C, mitochondrial OS=Homo sapiens GN=COX7C PE=1 SV=1	99	SHYEEGPGK	1008.46	2	11	10.1.1.929.10	815.3	1251.69	0.933022	684.11	638.29	0.482675
12	65.08	sp|P15954|COX7C_HUMAN	COX7C	Cytochrome c oxidase subunit 7C, mitochondrial OS=Homo sapiens GN=COX7C PE=1 SV=1	99	SHYEEGPGKNLPFSVENK	2030.98	4	15	6.1.1.1239.17	694.62	8321.31	0.828077	222.6	184.33	0.452977
12	65.08	sp|P15954|COX7C_HUMAN	COX7C	Cytochrome c oxidase subunit 7C, mitochondrial OS=Homo sapiens GN=COX7C PE=1 SV=1	96.85	NLPFSVENK	1046.55	2	11	10.1.1.2526.2	750.84	15281.3	0.757525	324.24	245.62	0.431018
12	65.08	sp|P15954|COX7C_HUMAN	COX7C	Cytochrome c oxidase subunit 7C, mitochondrial OS=Homo sapiens GN=COX7C PE=1 SV=1	97.96	NLPFSVENK	1046.55	2	11	10.1.1.2533.2	750.84	7346.96	0.672743	540.34	363.51	0.40218
12	36.23	sp|P10176|COX8A_HUMAN	COX8A	Cytochrome c oxidase subunit 8A, mitochondrial OS=Homo sapiens GN=COX8A PE=1 SV=2	95.22	LLPAGWILSHLETYR	1773.98	3	11	1.1.1.3162.4	996.37	1784.36	1.17827	184.33	217.19	0.54092
12	36.23	sp|P10176|COX8A_HUMAN	COX8A	Cytochrome c oxidase subunit 8A, mitochondrial OS=Homo sapiens GN=COX8A PE=1 SV=2	99	LLPAGWILSHLETYR	1767.97	3	11	2.1.1.3230.6	2597.47	2264.49	1.11728	324.94	363.05	0.527697
12	36.23	sp|P10176|COX8A_HUMAN	COX8A	Cytochrome c oxidase subunit 8A, mitochondrial OS=Homo sapiens GN=COX8A PE=1 SV=2	99	LLPAGWILSHLETYR	1767.96	3	11	1.1.1.3163.2	986.13	1655.78	1.11281	337.39	375.45	0.526696
12	36.23	sp|P10176|COX8A_HUMAN	COX8A	Cytochrome c oxidase subunit 8A, mitochondrial OS=Homo sapiens GN=COX8A PE=1 SV=2	99	LLPAGWILSHLETYR	1767.97	3	11	2.1.1.3218.6	2597.47	1504.97	1.0465	454	475.11	0.51136
12	36.23	sp|P10176|COX8A_HUMAN	COX8A	Cytochrome c oxidase subunit 8A, mitochondrial OS=Homo sapiens GN=COX8A PE=1 SV=2	91.06	LLPAGWILSHLETYR	1773.99	3	11	2.1.1.3219.3	2442.95	4314.98	1.02767	757.49	778.45	0.506823
12	36.23	sp|P10176|COX8A_HUMAN	COX8A	Cytochrome c oxidase subunit 8A, mitochondrial OS=Homo sapiens GN=COX8A PE=1 SV=2	99	LLPAGWILSHLETYR	1767.96	3	10	3.1.1.3148.6	357.35	3204.76	0.96796	212.86	206.04	0.49186
12	36.23	sp|P10176|COX8A_HUMAN	COX8A	Cytochrome c oxidase subunit 8A, mitochondrial OS=Homo sapiens GN=COX8A PE=1 SV=2	99	IHSLPPEGK	982.549	2	8	6.1.1.688.10	1186.72	773.552	0.957928	603.96	578.55	0.489256
12	36.23	sp|P10176|COX8A_HUMAN	COX8A	Cytochrome c oxidase subunit 8A, mitochondrial OS=Homo sapiens GN=COX8A PE=1 SV=2	99	IHSLPPEGK	982.549	2	8	6.1.1.700.10	1186.72	1108.85	0.67411	997.73	672.58	0.402668
12	17.62	sp|P36551|HEM6_HUMAN	CPOX	Oxygen-dependent coproporphyrinogen-III oxidase, mitochondrial OS=Homo sapiens GN=CPOX PE=1 SV=3	99	EAEILEVLR	1070.59	2	11	10.1.1.3359.4	425.19	2918.47	0.754957	418.62	316.04	0.430185
12	17.84	sp|P36551|HEM6_HUMAN	CPOX	Oxygen-dependent coproporphyrinogen-III oxidase, mitochondrial OS=Homo sapiens GN=CPOX PE=1 SV=3	99	EAEILEVLR	1076.62	2	11	10.1.1.3595.3	229.89	2379.12	0.714141	128.49	91.76	0.416617
12	17.62	sp|P36551|HEM6_HUMAN	CPOX	Oxygen-dependent coproporphyrinogen-III oxidase, mitochondrial OS=Homo sapiens GN=CPOX PE=1 SV=3	97.95	NPHAPTIHFNYR	1465.72	3	8	1.1.1.1746.4	403.82	1346	0.709923	352.32	250.12	0.415178
12	17.62	sp|P36551|HEM6_HUMAN	CPOX	Oxygen-dependent coproporphyrinogen-III oxidase, mitochondrial OS=Homo sapiens GN=CPOX PE=1 SV=3	99	DGKLPFCAMGVSSVIHPK	1941.98	4	16	4.1.1.2673.5	329.91	4284.67	0.692945	272.59	188.89	0.409314
12	17.62	sp|P36551|HEM6_HUMAN	CPOX	Oxygen-dependent coproporphyrinogen-III oxidase, mitochondrial OS=Homo sapiens GN=CPOX PE=1 SV=3	99	WCDDYFFIAHR	1528.65	3	10	7.1.1.2290.4	604.88	920.194	0.681329	401.26	273.39	0.405232
12	17.84	sp|P36551|HEM6_HUMAN	CPOX	Oxygen-dependent coproporphyrinogen-III oxidase, mitochondrial OS=Homo sapiens GN=CPOX PE=1 SV=3	99	EAEILEVLR	1070.59	2	10	9.1.1.2378.7	237.41	1360.82	0.643392	180.17	115.92	0.391503
12	17.84	sp|P36551|HEM6_HUMAN	CPOX	Oxygen-dependent coproporphyrinogen-III oxidase, mitochondrial OS=Homo sapiens GN=CPOX PE=1 SV=3	99	LPFCAMGVSSVIHPK	1641.83	3	18	2.1.1.2465.3	311.7	2128.93	0.640884	310.29	198.86	0.390573
12	17.84	sp|P36551|HEM6_HUMAN	CPOX	Oxygen-dependent coproporphyrinogen-III oxidase, mitochondrial OS=Homo sapiens GN=CPOX PE=1 SV=3	99	EAEILEVLR	1070.59	2	10	10.1.1.3590.3	384.11	2374.75	0.583695	317.7	185.44	0.368565
12	17.62	sp|P36551|HEM6_HUMAN	CPOX	Oxygen-dependent coproporphyrinogen-III oxidase, mitochondrial OS=Homo sapiens GN=CPOX PE=1 SV=3	99	IESILMSLPLTAR	1442.82	2	10	8.1.1.2780.4	527.32	5818.1	0.514077	360.51	185.33	0.339532
12	17.62	sp|P36551|HEM6_HUMAN	CPOX	Oxygen-dependent coproporphyrinogen-III oxidase, mitochondrial OS=Homo sapiens GN=CPOX PE=1 SV=3	98.11	IESILMSLPLTAR	1448.84	2	10	8.1.1.2778.12	270.52	3990.53	0.5126	456.75	234.13	0.338887
12	17.84	sp|P36551|HEM6_HUMAN	CPOX	Oxygen-dependent coproporphyrinogen-III oxidase, mitochondrial OS=Homo sapiens GN=CPOX PE=1 SV=3	99	EAEILEVLR	1070.6	2	10	10.1.1.3599.2	204.87	1795.09	0.478049	184.96	88.42	0.323433
12	73	sp|P31327|CPSM_HUMAN	CPS1	Carbamoyl-phosphate synthase [ammonia], mitochondrial OS=Homo sapiens GN=CPS1 PE=1 SV=2	99	LPMNKEWPSNLDLRK	1839.97	4	15	4.1.1.2349.3	2308.9	4622.66	5.4539	263.01	1434.43	0.845055
12	74.4	sp|P31327|CPSM_HUMAN	CPS1	Carbamoyl-phosphate synthase [ammonia], mitochondrial OS=Homo sapiens GN=CPS1 PE=1 SV=2	99	SQEHPVVLTK	1142.63	2	16	8.1.1.739.12	2110.12	3856.35	3.68572	447.97	1651.09	0.786585
12	73	sp|P31327|CPSM_HUMAN	CPS1	Carbamoyl-phosphate synthase [ammonia], mitochondrial OS=Homo sapiens GN=CPS1 PE=1 SV=2	99	KILESDRKEPLFGISTGNLITGLAAGAK	2921.69	4	16	1.1.1.2875.17	490.91	10378.8	1.88704	196.18	370.2	0.653625
12	73	sp|P31327|CPSM_HUMAN	CPS1	Carbamoyl-phosphate synthase [ammonia], mitochondrial OS=Homo sapiens GN=CPS1 PE=1 SV=2	93.96	AQTAHIVLEDGTK	1381.72	3	8	9.1.1.1639.3	578.64	1557.28	1.88062	142.24	267.5	0.652853
12	73	sp|P31327|CPSM_HUMAN	CPS1	Carbamoyl-phosphate synthase [ammonia], mitochondrial OS=Homo sapiens GN=CPS1 PE=1 SV=2	99	AFAMTNQILVEK	1363.73	2	10	9.1.1.2210.15	215.43	2988.71	1.77347	175.78	311.74	0.63944
12	73	sp|P31327|CPSM_HUMAN	CPS1	Carbamoyl-phosphate synthase [ammonia], mitochondrial OS=Homo sapiens GN=CPS1 PE=1 SV=2	99	MCHPSIEGFTPR	1430.62	2	15	6.1.1.1454.19	2586.74	10371.8	1.56179	263.78	411.97	0.609649
12	74.4	sp|P31327|CPSM_HUMAN	CPS1	Carbamoyl-phosphate synthase [ammonia], mitochondrial OS=Homo sapiens GN=CPS1 PE=1 SV=2	99	EPLFGISTGNLITGLAAGAK	1929.06	3	16	8.1.1.2919.6	2671.06	4515.14	1.41251	357.49	504.96	0.585495
12	74.4	sp|P31327|CPSM_HUMAN	CPS1	Carbamoyl-phosphate synthase [ammonia], mitochondrial OS=Homo sapiens GN=CPS1 PE=1 SV=2	99	VSGLLVLDYSK	1198.69	2	14	9.1.1.2322.5	2158	12179.9	1.3415	1602.98	2150.4	0.572924
12	73	sp|P31327|CPSM_HUMAN	CPS1	Carbamoyl-phosphate synthase [ammonia], mitochondrial OS=Homo sapiens GN=CPS1 PE=1 SV=2	99	AFAMTNQILVEK	1363.72	2	12	10.1.1.2974.10	525.97	5295.07	1.28591	397.61	511.29	0.562537
12	74.4	sp|P31327|CPSM_HUMAN	CPS1	Carbamoyl-phosphate synthase [ammonia], mitochondrial OS=Homo sapiens GN=CPS1 PE=1 SV=2	99	QLFSDKLNEINEK	1560.77	2	16	10.1.1.3267.9	411.98	3125.98	1.2282	149.34	183.42	0.551208
12	74.4	sp|P31327|CPSM_HUMAN	CPS1	Carbamoyl-phosphate synthase [ammonia], mitochondrial OS=Homo sapiens GN=CPS1 PE=1 SV=2	99	FLGVAEQLHNEGFK	1587.82	3	12	6.1.1.1689.6	27253.1	6188.73	1.19749	450.92	539.97	0.544934
12	73	sp|P31327|CPSM_HUMAN	CPS1	Carbamoyl-phosphate synthase [ammonia], mitochondrial OS=Homo sapiens GN=CPS1 PE=1 SV=2	99	AFAMTNQILVEK	1379.72	2	13	10.1.1.2263.7	321.81	4995.99	1.17691	258.04	303.69	0.540633
12	73	sp|P31327|CPSM_HUMAN	CPS1	Carbamoyl-phosphate synthase [ammonia], mitochondrial OS=Homo sapiens GN=CPS1 PE=1 SV=2	99	AEQPDGLILGMGGQTALNCGVELFKR	2773.4	4	16	7.1.1.2796.2	326.71	3261.81	1.1537	265.46	306.26	0.535682
12	73	sp|P31327|CPSM_HUMAN	CPS1	Carbamoyl-phosphate synthase [ammonia], mitochondrial OS=Homo sapiens GN=CPS1 PE=1 SV=2	99	AKEIGFSDK	1005.55	2	12	10.1.1.1374.5	162.51	4494.33	1.13895	146.96	167.38	0.532481
12	74.4	sp|P31327|CPSM_HUMAN	CPS1	Carbamoyl-phosphate synthase [ammonia], mitochondrial OS=Homo sapiens GN=CPS1 PE=1 SV=2	99	IMGTSPLQIDR	1235.66	2	10	9.1.1.1893.16	5341.8	4700.99	1.13517	406.22	461.13	0.531654
12	73	sp|P31327|CPSM_HUMAN	CPS1	Carbamoyl-phosphate synthase [ammonia], mitochondrial OS=Homo sapiens GN=CPS1 PE=1 SV=2	99	AKEIGFSDK	993.515	2	13	10.1.1.1375.2	245.46	4631.14	1.11902	154.85	173.28	0.528083
12	73	sp|P31327|CPSM_HUMAN	CPS1	Carbamoyl-phosphate synthase [ammonia], mitochondrial OS=Homo sapiens GN=CPS1 PE=1 SV=2	99	FLGVAEQLHNEGFK	1587.81	3	12	8.1.1.1807.7	919.75	4277.4	1.09834	234.5	257.56	0.523432
12	74.4	sp|P31327|CPSM_HUMAN	CPS1	Carbamoyl-phosphate synthase [ammonia], mitochondrial OS=Homo sapiens GN=CPS1 PE=1 SV=2	99	TLGVDFIDVATK	1277.69	2	16	9.1.1.2555.12	10132	6692.84	1.03732	983.12	1019.81	0.509159
12	74.4	sp|P31327|CPSM_HUMAN	CPS1	Carbamoyl-phosphate synthase [ammonia], mitochondrial OS=Homo sapiens GN=CPS1 PE=1 SV=2	99	EVEMDAVGKDGR	1286.59	2	15	9.1.1.1712.15	1393.59	3850.95	1.02794	1292.26	1328.36	0.506888
12	73	sp|P31327|CPSM_HUMAN	CPS1	Carbamoyl-phosphate synthase [ammonia], mitochondrial OS=Homo sapiens GN=CPS1 PE=1 SV=2	99	TLGVDFIDVATK	1277.69	2	13	9.1.1.2535.4	7280.21	5654.71	1.00583	679.19	683.15	0.501453
12	74.4	sp|P31327|CPSM_HUMAN	CPS1	Carbamoyl-phosphate synthase [ammonia], mitochondrial OS=Homo sapiens GN=CPS1 PE=1 SV=2	99	VSGLLVLDYSK	1192.67	2	11	9.1.1.2366.5	418.34	1870.67	0.991677	181.43	179.92	0.497911
12	74.4	sp|P31327|CPSM_HUMAN	CPS1	Carbamoyl-phosphate synthase [ammonia], mitochondrial OS=Homo sapiens GN=CPS1 PE=1 SV=2	99	IAPSFAVESIEDALK	1588.86	2	10	10.1.1.4719.7	4126.24	2328.7	0.987831	209.55	207	0.496939
12	74.4	sp|P31327|CPSM_HUMAN	CPS1	Carbamoyl-phosphate synthase [ammonia], mitochondrial OS=Homo sapiens GN=CPS1 PE=1 SV=2	99	AVNTLNEALEFAK	1419.72	2	13	10.1.1.3636.8	1103.22	11783.8	0.98464	661.44	651.28	0.49613
12	74.4	sp|P31327|CPSM_HUMAN	CPS1	Carbamoyl-phosphate synthase [ammonia], mitochondrial OS=Homo sapiens GN=CPS1 PE=1 SV=2	93.32	IAPSFAVESIEDALK	1594.86	2	9	10.1.1.4719.8	2481.1	2918.28	0.984637	212.2	208.94	0.49613
12	73	sp|P31327|CPSM_HUMAN	CPS1	Carbamoyl-phosphate synthase [ammonia], mitochondrial OS=Homo sapiens GN=CPS1 PE=1 SV=2	99	SIFSAVLDELKVAQAPWK	2001.11	3	12	6.1.1.3613.3	2909.48	2465.34	0.979323	327.42	320.65	0.494777
12	73	sp|P31327|CPSM_HUMAN	CPS1	Carbamoyl-phosphate synthase [ammonia], mitochondrial OS=Homo sapiens GN=CPS1 PE=1 SV=2	99	EVEMDAVGKDGR	1298.63	2	10	9.1.1.1680.14	416.14	1324.11	0.972909	415.27	404.02	0.493134
12	74.4	sp|P31327|CPSM_HUMAN	CPS1	Carbamoyl-phosphate synthase [ammonia], mitochondrial OS=Homo sapiens GN=CPS1 PE=1 SV=2	99	AQTAHIVLEDGTK	1381.71	2	10	1.1.1.1484.14	272.16	514.576	0.972744	193.35	188.08	0.493092
12	74.4	sp|P31327|CPSM_HUMAN	CPS1	Carbamoyl-phosphate synthase [ammonia], mitochondrial OS=Homo sapiens GN=CPS1 PE=1 SV=2	97.6	TVLMNPNIASVQTNEVGLK	2033.1	3	12	9.1.1.2292.11	2139.15	8270.87	0.965766	1724.33	1665.3	0.491293
12	73	sp|P31327|CPSM_HUMAN	CPS1	Carbamoyl-phosphate synthase [ammonia], mitochondrial OS=Homo sapiens GN=CPS1 PE=1 SV=2	94.89	IMGTSPLQIDR	1251.67	2	10	10.1.1.2098.5	235.74	3613.38	0.954111	228.16	217.69	0.488258
12	73	sp|P31327|CPSM_HUMAN	CPS1	Carbamoyl-phosphate synthase [ammonia], mitochondrial OS=Homo sapiens GN=CPS1 PE=1 SV=2	93.04	GNDVLVIECNLR	1400.71	2	14	10.1.1.2807.6	4186.39	25390	0.950735	2108.18	2004.32	0.487373
12	73	sp|P31327|CPSM_HUMAN	CPS1	Carbamoyl-phosphate synthase [ammonia], mitochondrial OS=Homo sapiens GN=CPS1 PE=1 SV=2	99	SIFSAVLDELK	1220.66	2	9	4.1.1.3632.5	248.02	1477.86	0.94794	100.46	95.23	0.486637
12	74.4	sp|P31327|CPSM_HUMAN	CPS1	Carbamoyl-phosphate synthase [ammonia], mitochondrial OS=Homo sapiens GN=CPS1 PE=1 SV=2	99	VAQAPWK	798.446	2	11	10.1.1.1595.2	305.31	12298.9	0.939904	205.17	192.84	0.48451
12	73	sp|P31327|CPSM_HUMAN	CPS1	Carbamoyl-phosphate synthase [ammonia], mitochondrial OS=Homo sapiens GN=CPS1 PE=1 SV=2	99	AVNTLNEALEFAK	1418.75	2	13	10.1.1.3294.9	15294.1	4315.58	0.928695	666.01	618.52	0.481515
12	74.4	sp|P31327|CPSM_HUMAN	CPS1	Carbamoyl-phosphate synthase [ammonia], mitochondrial OS=Homo sapiens GN=CPS1 PE=1 SV=2	99	VLILGSGGLSIGQAGEFDYSGSQAVK	2552.31	3	15	8.1.1.3653.4	568.19	3469.15	0.928197	139.41	129.4	0.481381
12	73	sp|P31327|CPSM_HUMAN	CPS1	Carbamoyl-phosphate synthase [ammonia], mitochondrial OS=Homo sapiens GN=CPS1 PE=1 SV=2	99	AVNTLNEALEFAK	1424.77	2	14	10.1.1.3294.10	8487.88	6052.98	0.923772	670.62	619.5	0.480188
12	73	sp|P31327|CPSM_HUMAN	CPS1	Carbamoyl-phosphate synthase [ammonia], mitochondrial OS=Homo sapiens GN=CPS1 PE=1 SV=2	98.95	LPMNKEWPSNLDLR	1712.85	3	12	8.1.1.1992.7	573.24	5966.33	0.923323	424.64	392.08	0.480067
12	74.4	sp|P31327|CPSM_HUMAN	CPS1	Carbamoyl-phosphate synthase [ammonia], mitochondrial OS=Homo sapiens GN=CPS1 PE=1 SV=2	99	GNDVLVIECNLR	1383.67	2	12	10.1.1.4030.7	367.96	1472.45	0.919544	336.58	309.5	0.479043
12	74.4	sp|P31327|CPSM_HUMAN	CPS1	Carbamoyl-phosphate synthase [ammonia], mitochondrial OS=Homo sapiens GN=CPS1 PE=1 SV=2	99	EPLFGISTGNLITGLAAGAK	1929.05	3	14	2.1.1.3148.4	1017.64	1952.47	0.915688	184.79	169.21	0.477994
12	73	sp|P31327|CPSM_HUMAN	CPS1	Carbamoyl-phosphate synthase [ammonia], mitochondrial OS=Homo sapiens GN=CPS1 PE=1 SV=2	96.4	VMIGENVDEK	1138.56	2	9	10.1.1.1876.3	998.46	3650.09	0.912312	610.46	556.93	0.477073
12	73	sp|P31327|CPSM_HUMAN	CPS1	Carbamoyl-phosphate synthase [ammonia], mitochondrial OS=Homo sapiens GN=CPS1 PE=1 SV=2	97.04	AMLSTGFKIPQK	1347.76	3	11	7.1.1.1695.4	687.98	1521.11	0.907652	566.66	514.33	0.475795
12	74.4	sp|P31327|CPSM_HUMAN	CPS1	Carbamoyl-phosphate synthase [ammonia], mitochondrial OS=Homo sapiens GN=CPS1 PE=1 SV=2	99	ETLMDLSTK	1036.51	2	10	10.1.1.2515.3	2319.83	9331.54	0.904015	448.61	405.55	0.474794
12	73	sp|P31327|CPSM_HUMAN	CPS1	Carbamoyl-phosphate synthase [ammonia], mitochondrial OS=Homo sapiens GN=CPS1 PE=1 SV=2	99	VSGLLVLDYSK	1192.67	2	15	10.1.1.3294.2	2108.9	8559.42	0.896707	1547.93	1388.04	0.47277
12	74.4	sp|P31327|CPSM_HUMAN	CPS1	Carbamoyl-phosphate synthase [ammonia], mitochondrial OS=Homo sapiens GN=CPS1 PE=1 SV=2	99	VSGLLVLDYSK	1192.67	2	14	9.1.1.2317.4	2827.64	7072.98	0.893459	333.58	298.04	0.471866
12	73	sp|P31327|CPSM_HUMAN	CPS1	Carbamoyl-phosphate synthase [ammonia], mitochondrial OS=Homo sapiens GN=CPS1 PE=1 SV=2	99	TSACFEPSLDYMVTK	1747.78	2	14	9.1.1.2371.21	1546.18	7501.91	0.88688	248.94	220.78	0.470025
12	74.4	sp|P31327|CPSM_HUMAN	CPS1	Carbamoyl-phosphate synthase [ammonia], mitochondrial OS=Homo sapiens GN=CPS1 PE=1 SV=2	99	GQNQPVLNITNK	1324.71	2	14	10.1.1.1864.6	491.72	10162.7	0.883981	352.53	311.63	0.469209
12	73	sp|P31327|CPSM_HUMAN	CPS1	Carbamoyl-phosphate synthase [ammonia], mitochondrial OS=Homo sapiens GN=CPS1 PE=1 SV=2	99	APMFSWPR	996.49	2	9	7.1.1.2208.9	444.94	559.789	0.883638	315.74	279	0.469113
12	74.4	sp|P31327|CPSM_HUMAN	CPS1	Carbamoyl-phosphate synthase [ammonia], mitochondrial OS=Homo sapiens GN=CPS1 PE=1 SV=2	99	AFAISGPFNVQFLVK	1642.92	3	14	6.1.1.2846.2	218.3	3092.86	0.878247	182.5	160.28	0.467589
12	73	sp|P31327|CPSM_HUMAN	CPS1	Carbamoyl-phosphate synthase [ammonia], mitochondrial OS=Homo sapiens GN=CPS1 PE=1 SV=2	95.02	RGAEVHLVPWNHDFTK	1917	3	8	1.1.1.2111.21	320.85	2502.25	0.876385	312.34	273.73	0.46706
12	73	sp|P31327|CPSM_HUMAN	CPS1	Carbamoyl-phosphate synthase [ammonia], mitochondrial OS=Homo sapiens GN=CPS1 PE=1 SV=2	99	GNDVLVIECNLR	1383.68	2	13	10.1.1.3759.8	802.71	4166.64	0.874452	588.14	514.3	0.466511
12	73	sp|P31327|CPSM_HUMAN	CPS1	Carbamoyl-phosphate synthase [ammonia], mitochondrial OS=Homo sapiens GN=CPS1 PE=1 SV=2	99	SLGQWLQEEKVPAIYGVDTR	2288.17	3	19	6.1.1.2552.20	767.57	18760.8	0.870834	188.75	164.37	0.465479
12	74.4	sp|P31327|CPSM_HUMAN	CPS1	Carbamoyl-phosphate synthase [ammonia], mitochondrial OS=Homo sapiens GN=CPS1 PE=1 SV=2	99	GAEVHLVPWNHDFTK	1754.89	4	15	6.1.1.1520.4	2110.68	8668.55	0.867427	274.49	238.1	0.464504
12	74.4	sp|P31327|CPSM_HUMAN	CPS1	Carbamoyl-phosphate synthase [ammonia], mitochondrial OS=Homo sapiens GN=CPS1 PE=1 SV=2	99	SLGQWLQEEKVPAIYGVDTR	2300.23	3	19	7.1.1.2510.3	2483.96	30795.7	0.866085	2844.18	2463.3	0.464119
12	74.4	sp|P31327|CPSM_HUMAN	CPS1	Carbamoyl-phosphate synthase [ammonia], mitochondrial OS=Homo sapiens GN=CPS1 PE=1 SV=2	95.17	AQTAHIVLEDGTK	1381.72	3	7	7.1.1.1495.10	1104.92	400.48	0.863461	149.92	129.45	0.463364
12	74.4	sp|P31327|CPSM_HUMAN	CPS1	Carbamoyl-phosphate synthase [ammonia], mitochondrial OS=Homo sapiens GN=CPS1 PE=1 SV=2	99	AFAISGPFNVQFLVK	1636.89	3	17	6.1.1.2856.2	332.42	3147.78	0.854851	277.99	237.64	0.460873
12	73	sp|P31327|CPSM_HUMAN	CPS1	Carbamoyl-phosphate synthase [ammonia], mitochondrial OS=Homo sapiens GN=CPS1 PE=1 SV=2	99	VMIGENVDEK	1132.55	2	11	10.1.1.1875.5	1273.74	3799.83	0.854166	848.5	724.76	0.460674
12	73	sp|P31327|CPSM_HUMAN	CPS1	Carbamoyl-phosphate synthase [ammonia], mitochondrial OS=Homo sapiens GN=CPS1 PE=1 SV=2	99	TVLMNPNIASVQTNEVGLK	2027.09	3	20	9.1.1.2373.15	1857.73	32074.7	0.850229	1754.48	1491.71	0.459526
12	73	sp|P31327|CPSM_HUMAN	CPS1	Carbamoyl-phosphate synthase [ammonia], mitochondrial OS=Homo sapiens GN=CPS1 PE=1 SV=2	99	GAEVHLVPWNHDFTK	1748.87	4	13	4.1.1.2506.3	658.99	5239.65	0.849875	152.34	129.47	0.459423
12	73	sp|P31327|CPSM_HUMAN	CPS1	Carbamoyl-phosphate synthase [ammonia], mitochondrial OS=Homo sapiens GN=CPS1 PE=1 SV=2	99	SIFSAVLDELK	1220.65	2	11	8.1.1.3349.2	1813.93	1772.04	0.848474	161.49	137.02	0.459013
12	73	sp|P31327|CPSM_HUMAN	CPS1	Carbamoyl-phosphate synthase [ammonia], mitochondrial OS=Homo sapiens GN=CPS1 PE=1 SV=2	99	VSGLLVLDYSKDYNHWLATK	2333.25	4	13	6.1.1.2509.8	2328.17	15080	0.846178	1746.96	1478.24	0.458341
12	73	sp|P31327|CPSM_HUMAN	CPS1	Carbamoyl-phosphate synthase [ammonia], mitochondrial OS=Homo sapiens GN=CPS1 PE=1 SV=2	99	FVHDNYVIR	1167.6	2	14	8.1.1.1150.19	2030.3	3127.54	0.843728	2265.99	1911.88	0.457621
12	73	sp|P31327|CPSM_HUMAN	CPS1	Carbamoyl-phosphate synthase [ammonia], mitochondrial OS=Homo sapiens GN=CPS1 PE=1 SV=2	99	VMIGENVDEKHLPTLDHPIIPADYVAIK	3154.67	5	12	1.1.1.2728.18	376.93	3286.68	0.843007	436.58	368.04	0.457408
12	74.4	sp|P31327|CPSM_HUMAN	CPS1	Carbamoyl-phosphate synthase [ammonia], mitochondrial OS=Homo sapiens GN=CPS1 PE=1 SV=2	99	TLGVDFIDVATK	1283.7	2	12	10.1.1.3846.7	459.3	4618.65	0.838003	450.44	377.47	0.455931
12	74.4	sp|P31327|CPSM_HUMAN	CPS1	Carbamoyl-phosphate synthase [ammonia], mitochondrial OS=Homo sapiens GN=CPS1 PE=1 SV=2	98.43	VISHAISEHVEDAGVHSGDATLMLPTQTISQGAIEK	3746.92	6	12	4.1.1.2561.10	346.73	2727.6	0.834231	376.73	314.28	0.454813
12	74.4	sp|P31327|CPSM_HUMAN	CPS1	Carbamoyl-phosphate synthase [ammonia], mitochondrial OS=Homo sapiens GN=CPS1 PE=1 SV=2	98.57	EVEMDAVGKDGR	1304.6	3	7	9.1.1.1444.2	547.03	401.662	0.83269	230.53	191.96	0.454354
12	73	sp|P31327|CPSM_HUMAN	CPS1	Carbamoyl-phosphate synthase [ammonia], mitochondrial OS=Homo sapiens GN=CPS1 PE=1 SV=2	99	PSFAVESIEDALK	1404.72	2	13	10.1.1.4654.8	410.95	2848.45	0.831275	270.5	224.86	0.453932
12	74.4	sp|P31327|CPSM_HUMAN	CPS1	Carbamoyl-phosphate synthase [ammonia], mitochondrial OS=Homo sapiens GN=CPS1 PE=1 SV=2	99	TFEESFQK	1020.48	2	7	4.1.1.1644.12	166.42	1136.05	0.829275	191.77	159.03	0.453335
12	74.4	sp|P31327|CPSM_HUMAN	CPS1	Carbamoyl-phosphate synthase [ammonia], mitochondrial OS=Homo sapiens GN=CPS1 PE=1 SV=2	99	TLGVDFIDVATK	1277.69	2	12	10.1.1.3816.4	742.77	5817.32	0.825148	325.59	268.66	0.452099
12	74.4	sp|P31327|CPSM_HUMAN	CPS1	Carbamoyl-phosphate synthase [ammonia], mitochondrial OS=Homo sapiens GN=CPS1 PE=1 SV=2	98.2	TLGVDFIDVATK	1277.69	2	12	10.1.1.3824.8	742.77	8843.15	0.824081	348.74	287.39	0.451779
12	74.4	sp|P31327|CPSM_HUMAN	CPS1	Carbamoyl-phosphate synthase [ammonia], mitochondrial OS=Homo sapiens GN=CPS1 PE=1 SV=2	99	TLGVDFIDVATK	1277.68	2	13	10.1.1.3842.6	524.65	8694.16	0.82375	247.66	204.01	0.451679
12	73	sp|P31327|CPSM_HUMAN	CPS1	Carbamoyl-phosphate synthase [ammonia], mitochondrial OS=Homo sapiens GN=CPS1 PE=1 SV=2	99	SVTGWKEIEYEVVR	1693.87	3	17	4.1.1.2712.3	230.4	2596.79	0.817676	185.11	151.36	0.449847
12	73	sp|P31327|CPSM_HUMAN	CPS1	Carbamoyl-phosphate synthase [ammonia], mitochondrial OS=Homo sapiens GN=CPS1 PE=1 SV=2	99	AVNTLNEALEFAK	1419.73	2	12	9.1.1.2503.15	321.29	3417.92	0.815538	301.85	246.17	0.449199
12	74.4	sp|P31327|CPSM_HUMAN	CPS1	Carbamoyl-phosphate synthase [ammonia], mitochondrial OS=Homo sapiens GN=CPS1 PE=1 SV=2	99	GNDVLVIECNLR	1407.72	2	11	10.1.1.3425.6	624.69	4088.11	0.814234	407.77	332.02	0.448803
12	73	sp|P31327|CPSM_HUMAN	CPS1	Carbamoyl-phosphate synthase [ammonia], mitochondrial OS=Homo sapiens GN=CPS1 PE=1 SV=2	96.56	AMLSTGFKIPQK	1319.73	3	11	9.1.1.1881.2	250.79	5812.54	0.813638	162.64	132.33	0.448622
12	73	sp|P31327|CPSM_HUMAN	CPS1	Carbamoyl-phosphate synthase [ammonia], mitochondrial OS=Homo sapiens GN=CPS1 PE=1 SV=2	91.65	RTAVDSGIPLLTNFQVTK	1971.12	3	10	7.1.1.2403.10	1603.24	1932.53	0.813586	258.94	210.67	0.448606
12	73	sp|P31327|CPSM_HUMAN	CPS1	Carbamoyl-phosphate synthase [ammonia], mitochondrial OS=Homo sapiens GN=CPS1 PE=1 SV=2	97.23	AMLSTGFKIPQK	1319.73	3	12	8.1.1.1458.3	6124.21	11276.2	0.809732	273.93	221.81	0.447432
12	73	sp|P31327|CPSM_HUMAN	CPS1	Carbamoyl-phosphate synthase [ammonia], mitochondrial OS=Homo sapiens GN=CPS1 PE=1 SV=2	96.63	VSGLLVLDYSKDYNHWLATK	2321.22	4	20	6.1.1.2495.9	2688.47	92920.4	0.807405	1945.79	1571.04	0.44672
12	74.4	sp|P31327|CPSM_HUMAN	CPS1	Carbamoyl-phosphate synthase [ammonia], mitochondrial OS=Homo sapiens GN=CPS1 PE=1 SV=2	99	CLGLTEAQTR	1147.56	2	10	5.1.1.1675.7	182.05	1007.23	0.806127	120.44	97.09	0.446329
12	73	sp|P31327|CPSM_HUMAN	CPS1	Carbamoyl-phosphate synthase [ammonia], mitochondrial OS=Homo sapiens GN=CPS1 PE=1 SV=2	99	AQTAHIVLEDGTK	1381.72	2	13	9.1.1.1617.15	6903.85	536.082	0.803638	369.47	296.92	0.445565
12	73	sp|P31327|CPSM_HUMAN	CPS1	Carbamoyl-phosphate synthase [ammonia], mitochondrial OS=Homo sapiens GN=CPS1 PE=1 SV=2	99	ATTITSVLPKPALVASR	1736.06	3	14	4.1.1.2603.17	1830.97	7305.94	0.801552	487.18	390.5	0.444923
12	74.4	sp|P31327|CPSM_HUMAN	CPS1	Carbamoyl-phosphate synthase [ammonia], mitochondrial OS=Homo sapiens GN=CPS1 PE=1 SV=2	99	GNDVLVIECNLR	1401.7	2	14	10.1.1.3422.10	851.45	5758.1	0.801311	768.74	616	0.444849
12	73	sp|P31327|CPSM_HUMAN	CPS1	Carbamoyl-phosphate synthase [ammonia], mitochondrial OS=Homo sapiens GN=CPS1 PE=1 SV=2	99	EPLFGISTGNLITGLAAGAK	1935.09	3	12	9.1.1.3304.4	1287.7	2339.39	0.801157	228.17	182.8	0.444801
12	74.4	sp|P31327|CPSM_HUMAN	CPS1	Carbamoyl-phosphate synthase [ammonia], mitochondrial OS=Homo sapiens GN=CPS1 PE=1 SV=2	99	SAYALGGLGSGICPNR	1597.8	3	18	8.1.1.1625.13	295.15	8739.87	0.798359	291.26	232.53	0.443937
12	74.4	sp|P31327|CPSM_HUMAN	CPS1	Carbamoyl-phosphate synthase [ammonia], mitochondrial OS=Homo sapiens GN=CPS1 PE=1 SV=2	99	VVAVDCGIKNNVIR	1556.84	3	15	8.1.1.1205.17	1028.9	19109.1	0.795971	942.71	750.37	0.443198
12	74.4	sp|P31327|CPSM_HUMAN	CPS1	Carbamoyl-phosphate synthase [ammonia], mitochondrial OS=Homo sapiens GN=CPS1 PE=1 SV=2	99	VVAVDCGIKNNVIR	1556.84	3	15	8.1.1.1205.17	1028.9	19109.1	0.795971	942.71	750.37	0.443198
12	74.4	sp|P31327|CPSM_HUMAN	CPS1	Carbamoyl-phosphate synthase [ammonia], mitochondrial OS=Homo sapiens GN=CPS1 PE=1 SV=2	99	TAVDSGIPLLTNFQVTK	1809	3	16	8.1.1.2580.2	729.81	2503.89	0.795908	338.72	269.59	0.443179
12	73	sp|P31327|CPSM_HUMAN	CPS1	Carbamoyl-phosphate synthase [ammonia], mitochondrial OS=Homo sapiens GN=CPS1 PE=1 SV=2	99	AFAMTNQILVEK	1363.73	2	14	10.1.1.2774.11	9127.53	8135.01	0.794486	313.02	248.69	0.442737
12	73	sp|P31327|CPSM_HUMAN	CPS1	Carbamoyl-phosphate synthase [ammonia], mitochondrial OS=Homo sapiens GN=CPS1 PE=1 SV=2	99	SIFSAVLDELKVAQAPWK	2001.08	3	11	2.1.1.3854.2	399.02	3631.77	0.79343	162.56	128.98	0.442409
12	74.4	sp|P31327|CPSM_HUMAN	CPS1	Carbamoyl-phosphate synthase [ammonia], mitochondrial OS=Homo sapiens GN=CPS1 PE=1 SV=2	99	VMIGENVDEK	1154.56	2	9	9.1.1.1426.11	1445.9	541.084	0.79111	510.03	403.49	0.441687
12	73	sp|P31327|CPSM_HUMAN	CPS1	Carbamoyl-phosphate synthase [ammonia], mitochondrial OS=Homo sapiens GN=CPS1 PE=1 SV=2	99	FLGVAEQLHNEGFK	1587.8	3	11	9.1.1.2093.5	781.59	4185.34	0.790408	428.69	338.84	0.441468
12	74.4	sp|P31327|CPSM_HUMAN	CPS1	Carbamoyl-phosphate synthase [ammonia], mitochondrial OS=Homo sapiens GN=CPS1 PE=1 SV=2	99	VPAIYGVDTR	1095.6	2	9	7.1.1.1731.14	388.99	660.719	0.789949	470.03	371.3	0.441325
12	74.4	sp|P31327|CPSM_HUMAN	CPS1	Carbamoyl-phosphate synthase [ammonia], mitochondrial OS=Homo sapiens GN=CPS1 PE=1 SV=2	94.14	AQTAHIVLEDGTK	1419.73	2	11	8.1.1.804.18	646.13	3008.76	0.78971	769.13	607.39	0.44125
12	74.4	sp|P31327|CPSM_HUMAN	CPS1	Carbamoyl-phosphate synthase [ammonia], mitochondrial OS=Homo sapiens GN=CPS1 PE=1 SV=2	99	GNDVLVIECNLR	1400.7	2	10	4.1.1.2414.18	173.41	3844.74	0.789525	164.39	129.79	0.441192
12	73	sp|P31327|CPSM_HUMAN	CPS1	Carbamoyl-phosphate synthase [ammonia], mitochondrial OS=Homo sapiens GN=CPS1 PE=1 SV=2	99	GNDVLVIECNLR	1389.7	2	12	9.1.1.2637.9	469.09	4348.6	0.789386	367.45	290.06	0.441149
12	74.4	sp|P31327|CPSM_HUMAN	CPS1	Carbamoyl-phosphate synthase [ammonia], mitochondrial OS=Homo sapiens GN=CPS1 PE=1 SV=2	99	LFAEAVQK	904.5	2	9	4.1.1.1640.8	534.42	3164.95	0.787747	232.93	183.49	0.440637
12	73	sp|P31327|CPSM_HUMAN	CPS1	Carbamoyl-phosphate synthase [ammonia], mitochondrial OS=Homo sapiens GN=CPS1 PE=1 SV=2	97.18	CEMASTGEVACFGEGIHTAFLK	2414.07	3	17	9.1.1.2519.18	1236.85	24055.3	0.787085	646.22	508.63	0.440429
12	73	sp|P31327|CPSM_HUMAN	CPS1	Carbamoyl-phosphate synthase [ammonia], mitochondrial OS=Homo sapiens GN=CPS1 PE=1 SV=2	99	MCHPSIEGFTPR	1446.63	3	10	7.1.1.1644.9	368.87	839.112	0.786857	339.49	267.13	0.440358
12	73	sp|P31327|CPSM_HUMAN	CPS1	Carbamoyl-phosphate synthase [ammonia], mitochondrial OS=Homo sapiens GN=CPS1 PE=1 SV=2	99	GNDVLVIECNLR	1401.69	2	11	10.1.1.3274.10	723.49	2719.9	0.784901	345.84	271.45	0.439745
12	73	sp|P31327|CPSM_HUMAN	CPS1	Carbamoyl-phosphate synthase [ammonia], mitochondrial OS=Homo sapiens GN=CPS1 PE=1 SV=2	99	SLGQWLQEEKVPAIYGVDTR	2288.18	3	18	7.1.1.2493.15	3747.93	4511.44	0.784115	1775.34	1392.07	0.439498
12	74.4	sp|P31327|CPSM_HUMAN	CPS1	Carbamoyl-phosphate synthase [ammonia], mitochondrial OS=Homo sapiens GN=CPS1 PE=1 SV=2	99	AFAMTNQILVEK	1364.7	2	12	10.1.1.3106.10	2416.94	10983.8	0.783794	824.03	645.87	0.439397
12	73	sp|P31327|CPSM_HUMAN	CPS1	Carbamoyl-phosphate synthase [ammonia], mitochondrial OS=Homo sapiens GN=CPS1 PE=1 SV=2	99	SQEHPVVLTK	1142.63	2	16	10.1.1.1468.7	361.26	2400.32	0.78284	140.68	110.13	0.439097
12	74.4	sp|P31327|CPSM_HUMAN	CPS1	Carbamoyl-phosphate synthase [ammonia], mitochondrial OS=Homo sapiens GN=CPS1 PE=1 SV=2	99	VVAVDCGIKNNVIR	1568.87	3	12	8.1.1.1205.18	897.87	13309.1	0.781585	954.88	746.32	0.438702
12	74.4	sp|P31327|CPSM_HUMAN	CPS1	Carbamoyl-phosphate synthase [ammonia], mitochondrial OS=Homo sapiens GN=CPS1 PE=1 SV=2	99	VVAVDCGIKNNVIR	1568.87	3	12	8.1.1.1205.18	897.87	13309.1	0.781585	954.88	746.32	0.438702
12	74.4	sp|P31327|CPSM_HUMAN	CPS1	Carbamoyl-phosphate synthase [ammonia], mitochondrial OS=Homo sapiens GN=CPS1 PE=1 SV=2	91.2	VSGLLVLDYSK	1198.69	2	10	10.1.1.3548.4	685.59	5264.19	0.781326	519.86	406.18	0.43862
12	73	sp|P31327|CPSM_HUMAN	CPS1	Carbamoyl-phosphate synthase [ammonia], mitochondrial OS=Homo sapiens GN=CPS1 PE=1 SV=2	99	VMIGENVDEK	1148.54	2	12	10.1.1.1560.9	1689.57	3988.79	0.779809	378.58	295.22	0.438142
12	73	sp|P31327|CPSM_HUMAN	CPS1	Carbamoyl-phosphate synthase [ammonia], mitochondrial OS=Homo sapiens GN=CPS1 PE=1 SV=2	92.45	MEYDGILIAGGPGNPALAEPLIQNVR	2707.4	3	10	7.1.1.2768.14	5165.17	2719.79	0.777097	310.09	240.97	0.437285
12	74.4	sp|P31327|CPSM_HUMAN	CPS1	Carbamoyl-phosphate synthase [ammonia], mitochondrial OS=Homo sapiens GN=CPS1 PE=1 SV=2	99	VISHAISEHVEDAGVHSGDATLMLPTQTISQGAIEK	3740.9	6	25	4.1.1.2480.9	1581.38	29279.3	0.774102	1256.63	972.76	0.436335
12	74.4	sp|P31327|CPSM_HUMAN	CPS1	Carbamoyl-phosphate synthase [ammonia], mitochondrial OS=Homo sapiens GN=CPS1 PE=1 SV=2	99	AQTAHIVLEDGTK	1364.7	2	12	8.1.1.804.13	533.71	2194.36	0.77178	252.52	194.89	0.435596
12	73	sp|P31327|CPSM_HUMAN	CPS1	Carbamoyl-phosphate synthase [ammonia], mitochondrial OS=Homo sapiens GN=CPS1 PE=1 SV=2	99	TLGVDFIDVATK	1277.69	2	10	10.1.1.3687.5	508.98	4784.91	0.771316	336.01	259.17	0.435448
12	74.4	sp|P31327|CPSM_HUMAN	CPS1	Carbamoyl-phosphate synthase [ammonia], mitochondrial OS=Homo sapiens GN=CPS1 PE=1 SV=2	99	MKGYSFGHPSSVAGEVVFNTGLGGYPEAITDPAYK	3645.76	5	14	3.1.1.2634.11	612.32	5207.84	0.771253	265.14	204.49	0.435428
12	74.4	sp|P31327|CPSM_HUMAN	CPS1	Carbamoyl-phosphate synthase [ammonia], mitochondrial OS=Homo sapiens GN=CPS1 PE=1 SV=2	99	IMGTSPLQIDR	1245.63	2	12	9.1.1.1785.10	561.6	4373.34	0.770668	523.52	403.46	0.435241
12	74.4	sp|P31327|CPSM_HUMAN	CPS1	Carbamoyl-phosphate synthase [ammonia], mitochondrial OS=Homo sapiens GN=CPS1 PE=1 SV=2	99	TLGVDFIDVATK	1277.69	2	11	10.1.1.3865.3	270.88	2031.76	0.768819	169.91	130.63	0.434651
12	74.4	sp|P31327|CPSM_HUMAN	CPS1	Carbamoyl-phosphate synthase [ammonia], mitochondrial OS=Homo sapiens GN=CPS1 PE=1 SV=2	98.74	SIFSAVLDELK	1220.66	2	11	10.1.1.4878.2	185.27	3370.41	0.765949	134.33	102.89	0.433732
12	74.4	sp|P31327|CPSM_HUMAN	CPS1	Carbamoyl-phosphate synthase [ammonia], mitochondrial OS=Homo sapiens GN=CPS1 PE=1 SV=2	99	EPLFGISTGNLITGLAAGAK	1935.07	3	10	2.1.1.3149.5	645.1	3169.25	0.765674	430	329.24	0.433644
12	74.4	sp|P31327|CPSM_HUMAN	CPS1	Carbamoyl-phosphate synthase [ammonia], mitochondrial OS=Homo sapiens GN=CPS1 PE=1 SV=2	99	VSGLLVLDYSK	1192.67	2	14	5.1.1.2931.11	276.57	2914.61	0.765459	248.23	190.01	0.433575
12	73	sp|P31327|CPSM_HUMAN	CPS1	Carbamoyl-phosphate synthase [ammonia], mitochondrial OS=Homo sapiens GN=CPS1 PE=1 SV=2	99	AFAMTNQILVEK	1369.73	2	12	10.1.1.2770.10	439.26	5155.98	0.764105	532.44	406.84	0.43314
12	74.4	sp|P31327|CPSM_HUMAN	CPS1	Carbamoyl-phosphate synthase [ammonia], mitochondrial OS=Homo sapiens GN=CPS1 PE=1 SV=2	95.31	HLPTLDHPIIPADYVAIK	2018.13	4	17	1.1.1.2481.3	2335.23	59533.1	0.762464	1579.8	1204.54	0.432612
12	73	sp|P31327|CPSM_HUMAN	CPS1	Carbamoyl-phosphate synthase [ammonia], mitochondrial OS=Homo sapiens GN=CPS1 PE=1 SV=2	99	AVNTLNEALEFAK	1418.74	3	17	9.1.1.2394.2	242.76	11276.4	0.761466	242.23	184.45	0.432291
12	73	sp|P31327|CPSM_HUMAN	CPS1	Carbamoyl-phosphate synthase [ammonia], mitochondrial OS=Homo sapiens GN=CPS1 PE=1 SV=2	99	HLPTLDHPIIPADYVAIK	2012.12	3	19	2.1.1.2724.11	5218	23446.4	0.76086	2479.22	1886.34	0.432096
12	73	sp|P31327|CPSM_HUMAN	CPS1	Carbamoyl-phosphate synthase [ammonia], mitochondrial OS=Homo sapiens GN=CPS1 PE=1 SV=2	99	TAVDSGIPLLTNFQVTK	1802.97	3	16	9.1.1.2877.6	597.44	3841.24	0.760779	182.76	139.04	0.43207
12	74.4	sp|P31327|CPSM_HUMAN	CPS1	Carbamoyl-phosphate synthase [ammonia], mitochondrial OS=Homo sapiens GN=CPS1 PE=1 SV=2	93.43	VSGLLVLDYSKDYNHWLATK	2321.21	4	20	4.1.1.2850.3	2082.77	41868.7	0.756789	1745.6	1321.05	0.43078
12	73	sp|P31327|CPSM_HUMAN	CPS1	Carbamoyl-phosphate synthase [ammonia], mitochondrial OS=Homo sapiens GN=CPS1 PE=1 SV=2	99	FLGVAEQLHNEGFK	1593.82	3	10	7.1.1.2120.12	17469.5	1089.34	0.756648	584.42	442.2	0.430734
12	73	sp|P31327|CPSM_HUMAN	CPS1	Carbamoyl-phosphate synthase [ammonia], mitochondrial OS=Homo sapiens GN=CPS1 PE=1 SV=2	99	SLGQWLQEEKVPAIYGVDTR	2288.18	4	19	8.1.1.2551.2	1656	6557.21	0.756004	586.28	443.23	0.430525
12	73	sp|P31327|CPSM_HUMAN	CPS1	Carbamoyl-phosphate synthase [ammonia], mitochondrial OS=Homo sapiens GN=CPS1 PE=1 SV=2	99	SIFSAVLDELKVAQAPWK	2013.13	3	13	2.1.1.3855.2	236.64	3496.86	0.754327	177.96	134.24	0.429981
12	73	sp|P31327|CPSM_HUMAN	CPS1	Carbamoyl-phosphate synthase [ammonia], mitochondrial OS=Homo sapiens GN=CPS1 PE=1 SV=2	99	ILESDRKEPLFGISTGNLITGLAAGAK	2770.54	4	27	4.1.1.3085.6	2287.58	64415.2	0.753662	2285.36	1722.39	0.429765
12	73	sp|P31327|CPSM_HUMAN	CPS1	Carbamoyl-phosphate synthase [ammonia], mitochondrial OS=Homo sapiens GN=CPS1 PE=1 SV=2	99	GNDVLVIECNLR	1406.72	2	14	10.1.1.2798.7	2447.34	9185.8	0.753486	1007.53	759.16	0.429708
12	73	sp|P31327|CPSM_HUMAN	CPS1	Carbamoyl-phosphate synthase [ammonia], mitochondrial OS=Homo sapiens GN=CPS1 PE=1 SV=2	99	SVGEVMAIGR	1017.53	2	7	7.1.1.1701.11	211.91	489.269	0.753372	204.6	154.14	0.429671
12	73	sp|P31327|CPSM_HUMAN	CPS1	Carbamoyl-phosphate synthase [ammonia], mitochondrial OS=Homo sapiens GN=CPS1 PE=1 SV=2	99	HLPTLDHPIIPADYVAIK	2012.12	3	20	2.1.1.2723.7	5218	24137.8	0.753116	3923.58	2954.91	0.429587
12	74.4	sp|P31327|CPSM_HUMAN	CPS1	Carbamoyl-phosphate synthase [ammonia], mitochondrial OS=Homo sapiens GN=CPS1 PE=1 SV=2	99	TLKGLNSESMTEETLKR	1935.99	4	16	6.1.1.1190.10	1171.88	6828.41	0.752723	792.39	596.45	0.429459
12	73	sp|P31327|CPSM_HUMAN	CPS1	Carbamoyl-phosphate synthase [ammonia], mitochondrial OS=Homo sapiens GN=CPS1 PE=1 SV=2	99	TSACFEPSLDYMVTK	1753.81	2	15	10.1.1.3249.11	490.31	9324.04	0.752266	648.68	487.98	0.42931
12	74.4	sp|P31327|CPSM_HUMAN	CPS1	Carbamoyl-phosphate synthase [ammonia], mitochondrial OS=Homo sapiens GN=CPS1 PE=1 SV=2	99	FVHDNYVIR	1161.59	2	9	7.1.1.1583.13	6839.2	580.395	0.752029	661.57	497.52	0.429233
12	73	sp|P31327|CPSM_HUMAN	CPS1	Carbamoyl-phosphate synthase [ammonia], mitochondrial OS=Homo sapiens GN=CPS1 PE=1 SV=2	99	LPMNKEWPSNLDLRK	1839.97	4	15	4.1.1.2346.3	2308.9	11495.1	0.751044	1937.09	1454.84	0.428912
12	73	sp|P31327|CPSM_HUMAN	CPS1	Carbamoyl-phosphate synthase [ammonia], mitochondrial OS=Homo sapiens GN=CPS1 PE=1 SV=2	99	VSGLLVLDYSK	1192.67	2	11	10.1.1.3436.3	360.06	2948.03	0.750471	169.76	127.4	0.428725
12	73	sp|P31327|CPSM_HUMAN	CPS1	Carbamoyl-phosphate synthase [ammonia], mitochondrial OS=Homo sapiens GN=CPS1 PE=1 SV=2	99	AFAMTNQILVEK	1363.71	2	12	10.1.1.3006.9	734.12	5912.85	0.749556	427.72	320.6	0.428426
12	73	sp|P31327|CPSM_HUMAN	CPS1	Carbamoyl-phosphate synthase [ammonia], mitochondrial OS=Homo sapiens GN=CPS1 PE=1 SV=2	99	MRDILNMEK	1148.57	2	15	8.1.1.1263.13	1826.55	19913.5	0.749165	212.53	159.22	0.428299
12	74.4	sp|P31327|CPSM_HUMAN	CPS1	Carbamoyl-phosphate synthase [ammonia], mitochondrial OS=Homo sapiens GN=CPS1 PE=1 SV=2	99	RGAEVHLVPWNHDFTK	1904.97	4	16	1.1.1.1980.11	3918.12	3915.61	0.748979	982.19	735.64	0.428238
12	74.4	sp|P31327|CPSM_HUMAN	CPS1	Carbamoyl-phosphate synthase [ammonia], mitochondrial OS=Homo sapiens GN=CPS1 PE=1 SV=2	99	SVGEVMAIGR	1017.53	2	13	9.1.1.1815.10	7360.09	9030.95	0.748793	697.79	522.5	0.428177
12	74.4	sp|P31327|CPSM_HUMAN	CPS1	Carbamoyl-phosphate synthase [ammonia], mitochondrial OS=Homo sapiens GN=CPS1 PE=1 SV=2	99	SVTGWKEIEYEVVR	1693.87	3	15	5.1.1.2796.4	281.09	5994.1	0.748548	229.03	171.44	0.428097
12	73	sp|P31327|CPSM_HUMAN	CPS1	Carbamoyl-phosphate synthase [ammonia], mitochondrial OS=Homo sapiens GN=CPS1 PE=1 SV=2	99	HLPTLDHPIIPADYVAIK	2018.14	3	17	2.1.1.2714.15	3502.03	12582.5	0.748216	2488.76	1862.13	0.427988
12	73	sp|P31327|CPSM_HUMAN	CPS1	Carbamoyl-phosphate synthase [ammonia], mitochondrial OS=Homo sapiens GN=CPS1 PE=1 SV=2	99	GNDVLVIECNLR	1406.72	2	14	10.1.1.2808.10	2447.34	17018.5	0.747363	2058.13	1538.17	0.427709
12	74.4	sp|P31327|CPSM_HUMAN	CPS1	Carbamoyl-phosphate synthase [ammonia], mitochondrial OS=Homo sapiens GN=CPS1 PE=1 SV=2	98.35	FVHDNYVIRR	1317.7	2	10	5.1.1.1343.21	329.96	2539.36	0.747047	129.55	96.78	0.427606
12	74.4	sp|P31327|CPSM_HUMAN	CPS1	Carbamoyl-phosphate synthase [ammonia], mitochondrial OS=Homo sapiens GN=CPS1 PE=1 SV=2	99	SVGEVMAIGR	1017.53	2	13	9.1.1.1806.3	7360.09	5902.64	0.746888	908.61	678.63	0.427553
12	74.4	sp|P31327|CPSM_HUMAN	CPS1	Carbamoyl-phosphate synthase [ammonia], mitochondrial OS=Homo sapiens GN=CPS1 PE=1 SV=2	99	VPAIYGVDTR	1089.58	2	14	8.1.1.1253.5	1644.29	6238.88	0.746538	1415.4	1056.65	0.427439
12	74.4	sp|P31327|CPSM_HUMAN	CPS1	Carbamoyl-phosphate synthase [ammonia], mitochondrial OS=Homo sapiens GN=CPS1 PE=1 SV=2	99	SLGQWLQEEKVPAIYGVDTR	2288.19	3	19	7.1.1.2506.14	3167.18	10427.4	0.745766	1567.02	1168.63	0.427185
12	74.4	sp|P31327|CPSM_HUMAN	CPS1	Carbamoyl-phosphate synthase [ammonia], mitochondrial OS=Homo sapiens GN=CPS1 PE=1 SV=2	99	TVLMNPNIASVQTNEVGLK	2027.08	3	13	7.1.1.2225.16	4168.96	1308.81	0.745138	1264.49	942.22	0.42698
12	73	sp|P31327|CPSM_HUMAN	CPS1	Carbamoyl-phosphate synthase [ammonia], mitochondrial OS=Homo sapiens GN=CPS1 PE=1 SV=2	98.06	HLPTLDHPIIPADYVAIK	2018.15	4	18	2.1.1.2723.4	3657.75	74082.9	0.744328	4324.4	3218.77	0.426713
12	73	sp|P31327|CPSM_HUMAN	CPS1	Carbamoyl-phosphate synthase [ammonia], mitochondrial OS=Homo sapiens GN=CPS1 PE=1 SV=2	95.14	HLPTLDHPIIPADYVAIK	2018.15	4	16	2.1.1.2724.7	3657.75	69645.1	0.743959	2784.16	2071.3	0.426592
12	74.4	sp|P31327|CPSM_HUMAN	CPS1	Carbamoyl-phosphate synthase [ammonia], mitochondrial OS=Homo sapiens GN=CPS1 PE=1 SV=2	99	AADTIGYPVMIR	1305.68	2	14	10.1.1.3117.9	509.82	6594.44	0.743711	496.86	369.52	0.42651
12	73	sp|P31327|CPSM_HUMAN	CPS1	Carbamoyl-phosphate synthase [ammonia], mitochondrial OS=Homo sapiens GN=CPS1 PE=1 SV=2	99	HLPTLDHPIIPADYVAIK	2012.12	3	19	2.1.1.2717.5	4547.14	25866.7	0.740657	4352.93	3224.03	0.425504
12	73	sp|P31327|CPSM_HUMAN	CPS1	Carbamoyl-phosphate synthase [ammonia], mitochondrial OS=Homo sapiens GN=CPS1 PE=1 SV=2	99	SIFSAVLDELK	1220.66	2	11	6.1.1.3300.2	304.37	1293.59	0.740255	180.1	133.32	0.425372
12	73	sp|P31327|CPSM_HUMAN	CPS1	Carbamoyl-phosphate synthase [ammonia], mitochondrial OS=Homo sapiens GN=CPS1 PE=1 SV=2	97.92	KILESDRKEPLFGISTGNLITGLAAGAK	2922.7	4	11	2.1.1.3117.10	307.41	4459.26	0.740082	358.19	265.09	0.425314
12	73	sp|P31327|CPSM_HUMAN	CPS1	Carbamoyl-phosphate synthase [ammonia], mitochondrial OS=Homo sapiens GN=CPS1 PE=1 SV=2	99	HLPTLDHPIIPADYVAIK	2012.12	3	20	2.1.1.2721.2	5218	26786.4	0.739382	3678.26	2719.64	0.425083
12	73	sp|P31327|CPSM_HUMAN	CPS1	Carbamoyl-phosphate synthase [ammonia], mitochondrial OS=Homo sapiens GN=CPS1 PE=1 SV=2	99	HLPTLDHPIIPADYVAIK	2012.12	3	20	2.1.1.2722.12	5218	23401.4	0.738846	4795.91	3543.44	0.424906
12	74.4	sp|P31327|CPSM_HUMAN	CPS1	Carbamoyl-phosphate synthase [ammonia], mitochondrial OS=Homo sapiens GN=CPS1 PE=1 SV=2	99	SIFSAVLDELK	1220.67	2	15	9.1.1.3444.3	14636.3	6769.11	0.738225	1386.65	1023.66	0.424701
12	73	sp|P31327|CPSM_HUMAN	CPS1	Carbamoyl-phosphate synthase [ammonia], mitochondrial OS=Homo sapiens GN=CPS1 PE=1 SV=2	99	VSGLLVLDYSK	1192.67	2	12	10.1.1.3146.9	1183.46	1482.66	0.738084	1082.14	798.71	0.424654
12	74.4	sp|P31327|CPSM_HUMAN	CPS1	Carbamoyl-phosphate synthase [ammonia], mitochondrial OS=Homo sapiens GN=CPS1 PE=1 SV=2	99	FVHDNYVIRR	1317.7	2	12	5.1.1.1342.3	329.96	2019.4	0.736716	237.31	174.83	0.424201
12	74.4	sp|P31327|CPSM_HUMAN	CPS1	Carbamoyl-phosphate synthase [ammonia], mitochondrial OS=Homo sapiens GN=CPS1 PE=1 SV=2	91.29	SIFSAVLDELK	1219.67	2	13	9.1.1.3605.4	228.16	3467.03	0.735349	218.25	160.49	0.423747
12	74.4	sp|P31327|CPSM_HUMAN	CPS1	Carbamoyl-phosphate synthase [ammonia], mitochondrial OS=Homo sapiens GN=CPS1 PE=1 SV=2	99	AQTAHIVLEDGTK	1381.72	2	19	8.1.1.1168.14	420.37	6819.61	0.734866	409.34	300.81	0.423587
12	74.4	sp|P31327|CPSM_HUMAN	CPS1	Carbamoyl-phosphate synthase [ammonia], mitochondrial OS=Homo sapiens GN=CPS1 PE=1 SV=2	99	SLGQWLQEEK	1216.62	2	16	10.1.1.3030.7	3248.06	20582.3	0.733359	2743.46	2011.94	0.423085
12	74.4	sp|P31327|CPSM_HUMAN	CPS1	Carbamoyl-phosphate synthase [ammonia], mitochondrial OS=Homo sapiens GN=CPS1 PE=1 SV=2	99	KEPLFGISTGNLITGLAAGAK	2057.14	3	21	2.1.1.2826.7	496.2	2922.98	0.732604	324.35	237.62	0.422834
12	74.4	sp|P31327|CPSM_HUMAN	CPS1	Carbamoyl-phosphate synthase [ammonia], mitochondrial OS=Homo sapiens GN=CPS1 PE=1 SV=2	99	CLGLTEAQTR	1147.56	2	9	9.1.1.1694.7	810.65	1787.35	0.732523	809.08	592.67	0.422807
12	74.4	sp|P31327|CPSM_HUMAN	CPS1	Carbamoyl-phosphate synthase [ammonia], mitochondrial OS=Homo sapiens GN=CPS1 PE=1 SV=2	99	ILESDRKEPLFGISTGNLITGLAAGAK	2770.54	5	14	4.1.1.2940.3	407.22	4113.26	0.731801	341.91	250.21	0.422566
12	73	sp|P31327|CPSM_HUMAN	CPS1	Carbamoyl-phosphate synthase [ammonia], mitochondrial OS=Homo sapiens GN=CPS1 PE=1 SV=2	90.73	FLGVAEQLHNEGFK	1588.81	3	12	8.1.1.1828.3	458.24	7802.46	0.731263	388.41	284.03	0.422387
12	73	sp|P31327|CPSM_HUMAN	CPS1	Carbamoyl-phosphate synthase [ammonia], mitochondrial OS=Homo sapiens GN=CPS1 PE=1 SV=2	99	EPLFGISTGNLITGLAAGAK	1929.07	3	20	9.1.1.3384.4	2885.49	9244.79	0.730309	1718.41	1254.97	0.422068
12	73	sp|P31327|CPSM_HUMAN	CPS1	Carbamoyl-phosphate synthase [ammonia], mitochondrial OS=Homo sapiens GN=CPS1 PE=1 SV=2	99	AFAMTNQILVEK	1369.74	2	12	10.1.1.2781.11	5520.46	8967.03	0.730226	2117.77	1546.45	0.422041
12	73	sp|P31327|CPSM_HUMAN	CPS1	Carbamoyl-phosphate synthase [ammonia], mitochondrial OS=Homo sapiens GN=CPS1 PE=1 SV=2	99	TLGVDFIDVATK	1277.69	2	16	10.1.1.3597.4	3909.63	16008.8	0.729919	1328.49	969.69	0.421938
12	73	sp|P31327|CPSM_HUMAN	CPS1	Carbamoyl-phosphate synthase [ammonia], mitochondrial OS=Homo sapiens GN=CPS1 PE=1 SV=2	98.94	TSACFEPSLDYMVTK	1747.76	2	16	10.1.1.3248.6	826.89	10176.3	0.728163	651.09	474.1	0.421351
12	74.4	sp|P31327|CPSM_HUMAN	CPS1	Carbamoyl-phosphate synthase [ammonia], mitochondrial OS=Homo sapiens GN=CPS1 PE=1 SV=2	99	KEPLFGISTGNLITGLAAGAK	2057.15	3	15	1.1.1.2785.10	496.22	4119.93	0.72682	369.72	268.72	0.420901
12	74.4	sp|P31327|CPSM_HUMAN	CPS1	Carbamoyl-phosphate synthase [ammonia], mitochondrial OS=Homo sapiens GN=CPS1 PE=1 SV=2	99	QLFSDKLNEINEK	1589.84	3	14	9.1.1.1859.3	246.15	8639.48	0.726711	286.18	207.97	0.420864
12	73	sp|P31327|CPSM_HUMAN	CPS1	Carbamoyl-phosphate synthase [ammonia], mitochondrial OS=Homo sapiens GN=CPS1 PE=1 SV=2	99	AFAMTNQILVEK	1363.73	2	18	10.1.1.2784.11	9127.53	20168.9	0.726687	2854.97	2074.67	0.420856
12	73	sp|P31327|CPSM_HUMAN	CPS1	Carbamoyl-phosphate synthase [ammonia], mitochondrial OS=Homo sapiens GN=CPS1 PE=1 SV=2	99	SLGQWLQEEKVPAIYGVDTR	2300.21	3	19	6.1.1.2549.20	541.89	18646.5	0.726462	480.08	348.76	0.420781
12	73	sp|P31327|CPSM_HUMAN	CPS1	Carbamoyl-phosphate synthase [ammonia], mitochondrial OS=Homo sapiens GN=CPS1 PE=1 SV=2	99	TLGVDFIDVATK	1283.71	2	14	10.1.1.3616.6	1244.02	4505.34	0.724857	726.53	526.63	0.420242
12	74.4	sp|P31327|CPSM_HUMAN	CPS1	Carbamoyl-phosphate synthase [ammonia], mitochondrial OS=Homo sapiens GN=CPS1 PE=1 SV=2	92.42	LPMNKEWPSNLDLR	1724.91	3	10	8.1.1.1850.9	232.19	3466.37	0.724263	264.31	191.43	0.420042
12	74.4	sp|P31327|CPSM_HUMAN	CPS1	Carbamoyl-phosphate synthase [ammonia], mitochondrial OS=Homo sapiens GN=CPS1 PE=1 SV=2	99	TVLMNPNIASVQTNEVGLK	2033.1	3	20	9.1.1.2288.14	3142.42	14634.6	0.723958	804.37	582.33	0.419939
12	73	sp|P31327|CPSM_HUMAN	CPS1	Carbamoyl-phosphate synthase [ammonia], mitochondrial OS=Homo sapiens GN=CPS1 PE=1 SV=2	99	EPLFGISTGNLITGLAAGAK	1929.06	3	17	8.1.1.3061.8	1930.51	4105.52	0.722957	923.07	667.34	0.419602
12	73	sp|P31327|CPSM_HUMAN	CPS1	Carbamoyl-phosphate synthase [ammonia], mitochondrial OS=Homo sapiens GN=CPS1 PE=1 SV=2	99	GNDVLVIECNLR	1400.71	2	15	10.1.1.2827.11	4186.39	35883	0.722524	2947.57	2129.69	0.419457
12	74.4	sp|P31327|CPSM_HUMAN	CPS1	Carbamoyl-phosphate synthase [ammonia], mitochondrial OS=Homo sapiens GN=CPS1 PE=1 SV=2	99	FVHDNYVIR	1161.59	2	13	6.1.1.942.13	997.76	3440.26	0.722407	513.63	371.05	0.419417
12	73	sp|P31327|CPSM_HUMAN	CPS1	Carbamoyl-phosphate synthase [ammonia], mitochondrial OS=Homo sapiens GN=CPS1 PE=1 SV=2	99	SIFSAVLDELK	1226.68	2	14	6.1.1.3301.2	185.36	2774.05	0.722361	224.68	162.3	0.419402
12	74.4	sp|P31327|CPSM_HUMAN	CPS1	Carbamoyl-phosphate synthase [ammonia], mitochondrial OS=Homo sapiens GN=CPS1 PE=1 SV=2	99	HLPTLDHPIIPADYVAIK	2012.11	3	19	1.1.1.2482.10	3061.91	27892	0.721052	2814.32	2029.27	0.41896
12	74.4	sp|P31327|CPSM_HUMAN	CPS1	Carbamoyl-phosphate synthase [ammonia], mitochondrial OS=Homo sapiens GN=CPS1 PE=1 SV=2	99	TVLMNPNIASVQTNEVGLK	2028.05	3	15	9.1.1.2341.11	767.91	4860.23	0.72059	219.14	157.91	0.418804
12	73	sp|P31327|CPSM_HUMAN	CPS1	Carbamoyl-phosphate synthase [ammonia], mitochondrial OS=Homo sapiens GN=CPS1 PE=1 SV=2	99	HLPTLDHPIIPADYVAIK	2012.12	3	19	2.1.1.2718.19	4547.14	30415.8	0.719911	3994.02	2875.34	0.418575
12	73	sp|P31327|CPSM_HUMAN	CPS1	Carbamoyl-phosphate synthase [ammonia], mitochondrial OS=Homo sapiens GN=CPS1 PE=1 SV=2	99	GKATTITSVLPKPALVASR	1927.19	4	21	1.1.1.2349.8	1375.42	9464.51	0.719181	852.15	612.85	0.418328
12	73	sp|P31327|CPSM_HUMAN	CPS1	Carbamoyl-phosphate synthase [ammonia], mitochondrial OS=Homo sapiens GN=CPS1 PE=1 SV=2	98.19	SIFSAVLDELK	1220.65	2	10	5.1.1.3762.2	454.95	2326.44	0.719069	124.23	89.33	0.41829
12	74.4	sp|P31327|CPSM_HUMAN	CPS1	Carbamoyl-phosphate synthase [ammonia], mitochondrial OS=Homo sapiens GN=CPS1 PE=1 SV=2	99	KEPLFGISTGNLITGLAAGAK	2069.18	3	13	2.1.1.2824.12	375.75	4243	0.718878	445.82	320.49	0.418225
12	73	sp|P31327|CPSM_HUMAN	CPS1	Carbamoyl-phosphate synthase [ammonia], mitochondrial OS=Homo sapiens GN=CPS1 PE=1 SV=2	99	SIFSAVLDELK	1226.67	2	10	8.1.1.3350.2	1065.65	2034.86	0.718066	243.39	174.77	0.41795
12	73	sp|P31327|CPSM_HUMAN	CPS1	Carbamoyl-phosphate synthase [ammonia], mitochondrial OS=Homo sapiens GN=CPS1 PE=1 SV=2	97.89	VSGLLVLDYSK	1198.68	2	8	7.1.1.2245.13	392.18	1237.83	0.717566	254.75	182.8	0.417781
12	74.4	sp|P31327|CPSM_HUMAN	CPS1	Carbamoyl-phosphate synthase [ammonia], mitochondrial OS=Homo sapiens GN=CPS1 PE=1 SV=2	99	EVEMDAVGKDGR	1304.6	2	11	8.1.1.756.14	533.97	1416.04	0.717366	467.07	335.06	0.417713
12	74.4	sp|P31327|CPSM_HUMAN	CPS1	Carbamoyl-phosphate synthase [ammonia], mitochondrial OS=Homo sapiens GN=CPS1 PE=1 SV=2	99	KEPLFGISTGNLITGLAAGAK	2069.18	3	13	2.1.1.2821.4	375.75	1508.88	0.717255	380.52	272.93	0.417675
12	73	sp|P31327|CPSM_HUMAN	CPS1	Carbamoyl-phosphate synthase [ammonia], mitochondrial OS=Homo sapiens GN=CPS1 PE=1 SV=2	99	TLGVDFIDVATK	1277.69	2	17	10.1.1.3606.4	1771.03	14775.9	0.717173	1392.44	998.62	0.417647
12	73	sp|P31327|CPSM_HUMAN	CPS1	Carbamoyl-phosphate synthase [ammonia], mitochondrial OS=Homo sapiens GN=CPS1 PE=1 SV=2	99	TVLMNPNIASVQTNEVGLK	2027.08	3	17	10.1.1.3267.9	1835.25	6580.04	0.716862	1789.66	1282.94	0.417542
12	73	sp|P31327|CPSM_HUMAN	CPS1	Carbamoyl-phosphate synthase [ammonia], mitochondrial OS=Homo sapiens GN=CPS1 PE=1 SV=2	99	MKGYSFGHPSSVAGEVVFNTGLGGYPEAITDPAYK	3645.76	5	12	4.1.1.2978.7	578.33	4081.21	0.716243	553.36	396.34	0.417332
12	73	sp|P31327|CPSM_HUMAN	CPS1	Carbamoyl-phosphate synthase [ammonia], mitochondrial OS=Homo sapiens GN=CPS1 PE=1 SV=2	99	VMIGENVDEK	1132.55	2	16	10.1.1.1854.3	3801.39	4775.43	0.715847	3439.1	2461.87	0.417198
12	73	sp|P31327|CPSM_HUMAN	CPS1	Carbamoyl-phosphate synthase [ammonia], mitochondrial OS=Homo sapiens GN=CPS1 PE=1 SV=2	99	AQTAHIVLEDGTK	1381.72	2	12	9.1.1.1618.18	6903.85	472.869	0.715311	351.26	251.26	0.417015
12	74.4	sp|P31327|CPSM_HUMAN	CPS1	Carbamoyl-phosphate synthase [ammonia], mitochondrial OS=Homo sapiens GN=CPS1 PE=1 SV=2	99	AFAMTNQILVEK	1379.71	2	15	10.1.1.2506.9	398.98	5285.36	0.71443	266.31	190.26	0.416716
12	73	sp|P31327|CPSM_HUMAN	CPS1	Carbamoyl-phosphate synthase [ammonia], mitochondrial OS=Homo sapiens GN=CPS1 PE=1 SV=2	99	VSGLLVLDYSKDYNHWLATK	2322.2	4	14	6.1.1.2402.7	644.91	6414.29	0.713748	326.6	233.11	0.416484
12	73	sp|P31327|CPSM_HUMAN	CPS1	Carbamoyl-phosphate synthase [ammonia], mitochondrial OS=Homo sapiens GN=CPS1 PE=1 SV=2	99	HLPTLDHPIIPADYVAIK	2018.13	4	16	3.1.1.2810.10	1423.36	13904.6	0.713704	1497.33	1068.65	0.416469
12	74.4	sp|P31327|CPSM_HUMAN	CPS1	Carbamoyl-phosphate synthase [ammonia], mitochondrial OS=Homo sapiens GN=CPS1 PE=1 SV=2	97.99	HLPTLDHPIIPADYVAIK	2012.11	3	18	1.1.1.2481.4	3061.91	27019.6	0.71369	2006.29	1431.87	0.416464
12	73	sp|P31327|CPSM_HUMAN	CPS1	Carbamoyl-phosphate synthase [ammonia], mitochondrial OS=Homo sapiens GN=CPS1 PE=1 SV=2	99	VMIGENVDEK	1132.54	2	8	9.1.1.1645.12	1275.71	1217.08	0.713687	792.35	565.49	0.416463
12	73	sp|P31327|CPSM_HUMAN	CPS1	Carbamoyl-phosphate synthase [ammonia], mitochondrial OS=Homo sapiens GN=CPS1 PE=1 SV=2	94.15	GQILTMANPIIGNGGAPDTTALDELGLSK	2873.5	4	18	9.1.1.3296.10	1280.89	22111.7	0.712353	1737.72	1237.87	0.416008
12	73	sp|P31327|CPSM_HUMAN	CPS1	Carbamoyl-phosphate synthase [ammonia], mitochondrial OS=Homo sapiens GN=CPS1 PE=1 SV=2	99	VMIGENVDEK	1138.56	2	10	10.1.1.1855.10	2748.35	3941.44	0.712124	2558.64	1822.07	0.41593
12	73	sp|P31327|CPSM_HUMAN	CPS1	Carbamoyl-phosphate synthase [ammonia], mitochondrial OS=Homo sapiens GN=CPS1 PE=1 SV=2	99	QLFSDKLNEINEK	1559.79	2	20	10.1.1.3009.7	944.92	10444.1	0.710982	479.07	340.61	0.41554
12	73	sp|P31327|CPSM_HUMAN	CPS1	Carbamoyl-phosphate synthase [ammonia], mitochondrial OS=Homo sapiens GN=CPS1 PE=1 SV=2	99	SVTGWKEIEYEVVR	1693.86	3	18	5.1.1.2815.4	417.52	5555.62	0.710256	351.31	249.52	0.415292
12	73	sp|P31327|CPSM_HUMAN	CPS1	Carbamoyl-phosphate synthase [ammonia], mitochondrial OS=Homo sapiens GN=CPS1 PE=1 SV=2	99	GNDVLVIECNLR	1383.68	2	12	10.1.1.3749.10	634.69	4252.9	0.709749	565.82	401.59	0.415119
12	73	sp|P31327|CPSM_HUMAN	CPS1	Carbamoyl-phosphate synthase [ammonia], mitochondrial OS=Homo sapiens GN=CPS1 PE=1 SV=2	99	HLPTLDHPIIPADYVAIK	2012.12	3	20	2.1.1.2720.2	4547.14	27031.7	0.709006	3666.88	2599.84	0.414865
12	74.4	sp|P31327|CPSM_HUMAN	CPS1	Carbamoyl-phosphate synthase [ammonia], mitochondrial OS=Homo sapiens GN=CPS1 PE=1 SV=2	99	AVNTLNEALEFAK	1425.74	2	11	10.1.1.3597.6	678.59	3734.81	0.707908	628.5	444.92	0.414488
12	73	sp|P31327|CPSM_HUMAN	CPS1	Carbamoyl-phosphate synthase [ammonia], mitochondrial OS=Homo sapiens GN=CPS1 PE=1 SV=2	99	MKGYSFGHPSSVAGEVVFNTGLGGYPEAITDPAYK	3657.79	5	20	4.1.1.2976.9	418.49	6489.48	0.707687	521.94	369.37	0.414412
12	74.4	sp|P31327|CPSM_HUMAN	CPS1	Carbamoyl-phosphate synthase [ammonia], mitochondrial OS=Homo sapiens GN=CPS1 PE=1 SV=2	99	HLPTLDHPIIPADYVAIK	2018.13	4	17	1.1.1.2482.3	2335.23	78032.7	0.707318	2650.97	1875.08	0.414286
12	74.4	sp|P31327|CPSM_HUMAN	CPS1	Carbamoyl-phosphate synthase [ammonia], mitochondrial OS=Homo sapiens GN=CPS1 PE=1 SV=2	99	IAPSFAVESIEDALK	1588.84	3	19	9.1.1.3058.2	1575.21	26593.5	0.707212	1441.59	1019.51	0.41425
12	73	sp|P31327|CPSM_HUMAN	CPS1	Carbamoyl-phosphate synthase [ammonia], mitochondrial OS=Homo sapiens GN=CPS1 PE=1 SV=2	99	FLGVAEQLHNEGFK	1630.81	2	14	9.1.1.3132.17	380.89	8218.09	0.707017	355.72	251.5	0.414183
12	73	sp|P31327|CPSM_HUMAN	CPS1	Carbamoyl-phosphate synthase [ammonia], mitochondrial OS=Homo sapiens GN=CPS1 PE=1 SV=2	99	AQTAHIVLEDGTK	1387.74	3	12	9.1.1.1634.2	374.72	2178.26	0.70688	484	342.13	0.414136
12	74.4	sp|P31327|CPSM_HUMAN	CPS1	Carbamoyl-phosphate synthase [ammonia], mitochondrial OS=Homo sapiens GN=CPS1 PE=1 SV=2	99	VISHAISEHVEDAGVHSGDATLMLPTQTISQGAIEK	3740.9	5	27	3.1.1.2340.20	5540.27	87524.8	0.705768	5325.42	3758.51	0.413754
12	73	sp|P31327|CPSM_HUMAN	CPS1	Carbamoyl-phosphate synthase [ammonia], mitochondrial OS=Homo sapiens GN=CPS1 PE=1 SV=2	99	VSGLLVLDYSK	1192.67	2	14	10.1.1.3262.3	1252.91	3568.26	0.705097	1053.67	742.94	0.413523
12	74.4	sp|P31327|CPSM_HUMAN	CPS1	Carbamoyl-phosphate synthase [ammonia], mitochondrial OS=Homo sapiens GN=CPS1 PE=1 SV=2	99	VLGTSVESIMATEDR	1606.79	3	19	9.1.1.2233.4	1275.96	17824.3	0.704648	451.36	318.05	0.413369
12	73	sp|P31327|CPSM_HUMAN	CPS1	Carbamoyl-phosphate synthase [ammonia], mitochondrial OS=Homo sapiens GN=CPS1 PE=1 SV=2	99	TLGVDFIDVATK	1277.69	2	15	10.1.1.3628.4	994.81	6949.15	0.70423	334.28	235.41	0.413225
12	73	sp|P31327|CPSM_HUMAN	CPS1	Carbamoyl-phosphate synthase [ammonia], mitochondrial OS=Homo sapiens GN=CPS1 PE=1 SV=2	99	HLPTLDHPIIPADYVAIK	2012.12	3	19	2.1.1.2731.4	2699.92	16013.3	0.703837	1732.02	1219.06	0.413089
12	74.4	sp|P31327|CPSM_HUMAN	CPS1	Carbamoyl-phosphate synthase [ammonia], mitochondrial OS=Homo sapiens GN=CPS1 PE=1 SV=2	92.57	FLEEATR	864.432	2	9	10.1.1.1585.2	391.13	18966.6	0.703527	233.04	163.95	0.412983
12	73	sp|P31327|CPSM_HUMAN	CPS1	Carbamoyl-phosphate synthase [ammonia], mitochondrial OS=Homo sapiens GN=CPS1 PE=1 SV=2	99	GNDVLVIECNLR	1406.73	2	14	10.1.1.2828.10	2930.64	24839.2	0.702055	2295.89	1611.84	0.412475
12	73	sp|P31327|CPSM_HUMAN	CPS1	Carbamoyl-phosphate synthase [ammonia], mitochondrial OS=Homo sapiens GN=CPS1 PE=1 SV=2	95.67	EVEMDAVGK	976.45	2	6	9.1.1.1399.3	825.49	935.699	0.701917	360.37	252.95	0.412427
12	73	sp|P31327|CPSM_HUMAN	CPS1	Carbamoyl-phosphate synthase [ammonia], mitochondrial OS=Homo sapiens GN=CPS1 PE=1 SV=2	99	EPLFGISTGNLITGLAAGAK	1935.08	3	21	9.1.1.3380.2	2108.81	8780.61	0.701766	1449.33	1017.09	0.412375
12	74.4	sp|P31327|CPSM_HUMAN	CPS1	Carbamoyl-phosphate synthase [ammonia], mitochondrial OS=Homo sapiens GN=CPS1 PE=1 SV=2	91.13	QEHPVVLTK	1049.59	2	8	7.1.1.1172.13	259.92	395.178	0.701531	190.74	133.81	0.412294
12	73	sp|P31327|CPSM_HUMAN	CPS1	Carbamoyl-phosphate synthase [ammonia], mitochondrial OS=Homo sapiens GN=CPS1 PE=1 SV=2	99	GAEVHLVPWNHDFTK	1748.87	4	15	6.1.1.1663.7	3600.52	15720.9	0.701459	109.7	76.95	0.412269
12	73	sp|P31327|CPSM_HUMAN	CPS1	Carbamoyl-phosphate synthase [ammonia], mitochondrial OS=Homo sapiens GN=CPS1 PE=1 SV=2	99	IALGIPLPEIK	1211.75	2	13	9.1.1.3565.2	239.19	2600.88	0.701111	180.87	126.81	0.412149
12	74.4	sp|P31327|CPSM_HUMAN	CPS1	Carbamoyl-phosphate synthase [ammonia], mitochondrial OS=Homo sapiens GN=CPS1 PE=1 SV=2	99	AQTAHIVLEDGTK	1381.73	3	14	9.1.1.1475.7	13418.5	2560.57	0.701074	3037.01	2129.17	0.412136
12	73	sp|P31327|CPSM_HUMAN	CPS1	Carbamoyl-phosphate synthase [ammonia], mitochondrial OS=Homo sapiens GN=CPS1 PE=1 SV=2	99	AQTAHIVLEDGTK	1381.73	3	12	8.1.1.952.5	709.03	3398.51	0.700821	659.07	461.89	0.412049
12	73	sp|P31327|CPSM_HUMAN	CPS1	Carbamoyl-phosphate synthase [ammonia], mitochondrial OS=Homo sapiens GN=CPS1 PE=1 SV=2	99	AMLSTGFKIPQK	1319.72	3	13	6.1.1.1561.5	1780.15	14611.9	0.700638	814.8	570.88	0.411985
12	74.4	sp|P31327|CPSM_HUMAN	CPS1	Carbamoyl-phosphate synthase [ammonia], mitochondrial OS=Homo sapiens GN=CPS1 PE=1 SV=2	93.26	LPMNKEWPSNLDLRK	1839.98	4	17	4.1.1.2174.5	7300.13	44276.2	0.699391	3276.85	2291.8	0.411554
12	74.4	sp|P31327|CPSM_HUMAN	CPS1	Carbamoyl-phosphate synthase [ammonia], mitochondrial OS=Homo sapiens GN=CPS1 PE=1 SV=2	99	EVEMDAVGKDGR	1304.6	3	11	8.1.1.747.2	5073.16	9189.44	0.698928	2487.18	1738.36	0.411394
12	73	sp|P31327|CPSM_HUMAN	CPS1	Carbamoyl-phosphate synthase [ammonia], mitochondrial OS=Homo sapiens GN=CPS1 PE=1 SV=2	98.85	SIFSAVLDELKVAQAPWK	2001.11	3	13	6.1.1.3636.2	2744.86	16333.4	0.698358	2213.32	1545.69	0.411196
12	74.4	sp|P31327|CPSM_HUMAN	CPS1	Carbamoyl-phosphate synthase [ammonia], mitochondrial OS=Homo sapiens GN=CPS1 PE=1 SV=2	99	EPLFGISTGNLITGLAAGAK	1929.06	3	13	1.1.1.3097.4	1152.5	2311.3	0.698342	435.36	304.03	0.41119
12	74.4	sp|P31327|CPSM_HUMAN	CPS1	Carbamoyl-phosphate synthase [ammonia], mitochondrial OS=Homo sapiens GN=CPS1 PE=1 SV=2	98.69	EVEMDAVGKDGR	1304.61	3	7	9.1.1.1336.4	301.9	380.215	0.698215	218.5	152.56	0.411146
12	73	sp|P31327|CPSM_HUMAN	CPS1	Carbamoyl-phosphate synthase [ammonia], mitochondrial OS=Homo sapiens GN=CPS1 PE=1 SV=2	97.87	LTYIDKWFLYK	1488.8	3	9	3.1.1.3027.2	265.48	1212.21	0.697944	122.56	85.54	0.411052
12	74.4	sp|P31327|CPSM_HUMAN	CPS1	Carbamoyl-phosphate synthase [ammonia], mitochondrial OS=Homo sapiens GN=CPS1 PE=1 SV=2	98.13	FVHDNYVIRR	1317.7	2	11	5.1.1.1338.5	329.96	2515.47	0.697928	188.73	131.72	0.411047
12	73	sp|P31327|CPSM_HUMAN	CPS1	Carbamoyl-phosphate synthase [ammonia], mitochondrial OS=Homo sapiens GN=CPS1 PE=1 SV=2	99	GILIGIQQSFRPR	1483.86	3	12	4.1.1.2670.5	5837.3	8852.6	0.697699	956.53	667.37	0.410967
12	74.4	sp|P31327|CPSM_HUMAN	CPS1	Carbamoyl-phosphate synthase [ammonia], mitochondrial OS=Homo sapiens GN=CPS1 PE=1 SV=2	91.02	EVEMDAVGKDGR	1304.6	3	9	8.1.1.748.5	5073.16	8204.31	0.697694	1552.73	1083.33	0.410966
12	74.4	sp|P31327|CPSM_HUMAN	CPS1	Carbamoyl-phosphate synthase [ammonia], mitochondrial OS=Homo sapiens GN=CPS1 PE=1 SV=2	99	IAPSFAVESIEDALK	1631.84	2	12	10.1.1.5776.7	2018.19	4432.82	0.69733	383.85	267.67	0.410839
12	74.4	sp|P31327|CPSM_HUMAN	CPS1	Carbamoyl-phosphate synthase [ammonia], mitochondrial OS=Homo sapiens GN=CPS1 PE=1 SV=2	99	AVNTLNEALEFAK	1419.72	2	13	10.1.1.3754.5	949.07	7667.45	0.697308	717	499.97	0.410832
12	73	sp|P31327|CPSM_HUMAN	CPS1	Carbamoyl-phosphate synthase [ammonia], mitochondrial OS=Homo sapiens GN=CPS1 PE=1 SV=2	99	GNDVLVIECNLR	1406.73	2	14	10.1.1.2817.10	2930.64	18336.1	0.697051	2773.9	1933.55	0.410743
12	73	sp|P31327|CPSM_HUMAN	CPS1	Carbamoyl-phosphate synthase [ammonia], mitochondrial OS=Homo sapiens GN=CPS1 PE=1 SV=2	99	AIDDNMSLDEIEKLTYIDKWFLYK	2962.48	4	15	7.1.1.3013.6	371.06	3795.94	0.696614	329.91	229.82	0.410591
12	73	sp|P31327|CPSM_HUMAN	CPS1	Carbamoyl-phosphate synthase [ammonia], mitochondrial OS=Homo sapiens GN=CPS1 PE=1 SV=2	99	AFAISGPFNVQFLVK	1642.91	2	10	5.1.1.3604.4	2239.62	5529.43	0.695244	814.52	566.29	0.410114
12	74.4	sp|P31327|CPSM_HUMAN	CPS1	Carbamoyl-phosphate synthase [ammonia], mitochondrial OS=Homo sapiens GN=CPS1 PE=1 SV=2	99	APMFSWPR	996.491	2	7	7.1.1.2253.3	1924.64	460.56	0.695053	360.62	250.65	0.410048
12	74.4	sp|P31327|CPSM_HUMAN	CPS1	Carbamoyl-phosphate synthase [ammonia], mitochondrial OS=Homo sapiens GN=CPS1 PE=1 SV=2	96.86	LKEYGVK	835.477	2	11	5.1.1.1155.5	1132.67	7009.97	0.695024	943.32	655.63	0.410038
12	74.4	sp|P31327|CPSM_HUMAN	CPS1	Carbamoyl-phosphate synthase [ammonia], mitochondrial OS=Homo sapiens GN=CPS1 PE=1 SV=2	95.41	FVHDNYVIRR	1317.68	3	11	5.1.1.1352.3	945.1	7703.17	0.694764	624.14	433.63	0.409947
12	74.4	sp|P31327|CPSM_HUMAN	CPS1	Carbamoyl-phosphate synthase [ammonia], mitochondrial OS=Homo sapiens GN=CPS1 PE=1 SV=2	99	AVNTLNEALEFAK	1419.73	2	13	10.1.1.3030.11	765.46	5391.34	0.694029	724.84	503.06	0.409691
12	73	sp|P31327|CPSM_HUMAN	CPS1	Carbamoyl-phosphate synthase [ammonia], mitochondrial OS=Homo sapiens GN=CPS1 PE=1 SV=2	99	RTAVDSGIPLLTNFQVTK	1971.12	3	19	8.1.1.2375.16	2469.16	13876.1	0.694026	1311.09	909.93	0.40969
12	73	sp|P31327|CPSM_HUMAN	CPS1	Carbamoyl-phosphate synthase [ammonia], mitochondrial OS=Homo sapiens GN=CPS1 PE=1 SV=2	99	IALGIPLPEIK	1162.73	2	12	1.1.1.3053.4	629.37	2490.79	0.69287	259.76	179.98	0.409287
12	73	sp|P31327|CPSM_HUMAN	CPS1	Carbamoyl-phosphate synthase [ammonia], mitochondrial OS=Homo sapiens GN=CPS1 PE=1 SV=2	99	EVEMDAVGKDGR	1304.6	3	9	9.1.1.1342.2	4012.81	527.448	0.692792	622.38	431.18	0.40926
12	74.4	sp|P31327|CPSM_HUMAN	CPS1	Carbamoyl-phosphate synthase [ammonia], mitochondrial OS=Homo sapiens GN=CPS1 PE=1 SV=2	99	GVLKEYGVK	991.572	2	13	8.1.1.797.13	5276	8765.88	0.692235	1552.06	1074.39	0.409065
12	73	sp|P31327|CPSM_HUMAN	CPS1	Carbamoyl-phosphate synthase [ammonia], mitochondrial OS=Homo sapiens GN=CPS1 PE=1 SV=2	99	AQTAHIVLEDGTK	1381.73	3	14	8.1.1.957.7	709.03	3107.12	0.692137	230.07	159.24	0.409031
12	73	sp|P31327|CPSM_HUMAN	CPS1	Carbamoyl-phosphate synthase [ammonia], mitochondrial OS=Homo sapiens GN=CPS1 PE=1 SV=2	91.24	CLGLTEAQTR	1147.56	2	8	9.1.1.1651.11	1145.91	1470.75	0.691415	750.07	518.61	0.408779
12	74.4	sp|P31327|CPSM_HUMAN	CPS1	Carbamoyl-phosphate synthase [ammonia], mitochondrial OS=Homo sapiens GN=CPS1 PE=1 SV=2	99	AEQPDGLILGMGGQTALNCGVELFKR	2773.38	4	14	1.1.1.2912.12	270.99	2483.38	0.691094	235.8	162.96	0.408667
12	73	sp|P31327|CPSM_HUMAN	CPS1	Carbamoyl-phosphate synthase [ammonia], mitochondrial OS=Homo sapiens GN=CPS1 PE=1 SV=2	99	AQTAHIVLEDGTK	1381.71	2	12	9.1.1.1631.17	506.31	669.362	0.691087	428.34	296.02	0.408664
12	74.4	sp|P31327|CPSM_HUMAN	CPS1	Carbamoyl-phosphate synthase [ammonia], mitochondrial OS=Homo sapiens GN=CPS1 PE=1 SV=2	99	PWNHDFTK	1049.5	2	12	1.1.1.1987.5	214.91	2035.49	0.691069	253.94	175.49	0.408658
12	74.4	sp|P31327|CPSM_HUMAN	CPS1	Carbamoyl-phosphate synthase [ammonia], mitochondrial OS=Homo sapiens GN=CPS1 PE=1 SV=2	99	SIFSAVLDELK	1226.68	2	14	4.1.1.3452.4	168.42	2323.2	0.690474	224.86	155.26	0.40845
12	73	sp|P31327|CPSM_HUMAN	CPS1	Carbamoyl-phosphate synthase [ammonia], mitochondrial OS=Homo sapiens GN=CPS1 PE=1 SV=2	99	VMIGENVDEK	1138.56	2	8	9.1.1.1637.9	11651.9	1426.44	0.689626	1337.58	922.43	0.408153
12	73	sp|P31327|CPSM_HUMAN	CPS1	Carbamoyl-phosphate synthase [ammonia], mitochondrial OS=Homo sapiens GN=CPS1 PE=1 SV=2	99	SAYALGGLGSGICPNRETLMDLSTK	2610.28	3	16	7.1.1.2352.9	7325.36	2374.33	0.689478	2184.29	1506.02	0.408101
12	74.4	sp|P31327|CPSM_HUMAN	CPS1	Carbamoyl-phosphate synthase [ammonia], mitochondrial OS=Homo sapiens GN=CPS1 PE=1 SV=2	99	HLPTLDHPIIPADYVAIK	2012.11	3	18	1.1.1.2483.18	3061.91	22849.7	0.689229	3044.43	2098.31	0.408014
12	74.4	sp|P31327|CPSM_HUMAN	CPS1	Carbamoyl-phosphate synthase [ammonia], mitochondrial OS=Homo sapiens GN=CPS1 PE=1 SV=2	98.61	GLNSESMTEETLKR	1605.81	3	9	7.1.1.1603.11	575.34	958.942	0.689104	663.63	457.31	0.40797
12	73	sp|P31327|CPSM_HUMAN	CPS1	Carbamoyl-phosphate synthase [ammonia], mitochondrial OS=Homo sapiens GN=CPS1 PE=1 SV=2	99	GNDVLVIECNLR	1400.71	3	14	9.1.1.2138.2	260.7	11873.8	0.688498	258.04	177.66	0.407758
12	74.4	sp|P31327|CPSM_HUMAN	CPS1	Carbamoyl-phosphate synthase [ammonia], mitochondrial OS=Homo sapiens GN=CPS1 PE=1 SV=2	99	VSGLLVLDYSK	1192.67	2	13	10.1.1.3463.2	371.48	2018.91	0.688339	286.08	196.92	0.407702
12	73	sp|P31327|CPSM_HUMAN	CPS1	Carbamoyl-phosphate synthase [ammonia], mitochondrial OS=Homo sapiens GN=CPS1 PE=1 SV=2	99	TAHIVLEDGTK	1182.62	2	15	9.1.1.1609.12	827.04	4079.58	0.688045	710.52	488.87	0.407599
12	74.4	sp|P31327|CPSM_HUMAN	CPS1	Carbamoyl-phosphate synthase [ammonia], mitochondrial OS=Homo sapiens GN=CPS1 PE=1 SV=2	99	GLNSESMTEETLKR	1593.78	3	11	7.1.1.1598.10	879.41	935.882	0.68802	352.01	242.19	0.40759
12	73	sp|P31327|CPSM_HUMAN	CPS1	Carbamoyl-phosphate synthase [ammonia], mitochondrial OS=Homo sapiens GN=CPS1 PE=1 SV=2	99	GAEVHLVPWNHDFTK	1754.89	3	17	6.1.1.1666.11	3498.93	13847	0.687927	1982.84	1364.05	0.407557
12	74.4	sp|P31327|CPSM_HUMAN	CPS1	Carbamoyl-phosphate synthase [ammonia], mitochondrial OS=Homo sapiens GN=CPS1 PE=1 SV=2	99	VMIGENVDEK	1138.57	2	11	10.1.1.1679.10	6186.49	9012.25	0.687315	898.7	617.69	0.407342
12	73	sp|P31327|CPSM_HUMAN	CPS1	Carbamoyl-phosphate synthase [ammonia], mitochondrial OS=Homo sapiens GN=CPS1 PE=1 SV=2	99	ATGYPLAFIAAK	1227.69	2	14	9.1.1.2431.7	2709.92	13146.1	0.686683	1199.2	823.47	0.40712
12	73	sp|P31327|CPSM_HUMAN	CPS1	Carbamoyl-phosphate synthase [ammonia], mitochondrial OS=Homo sapiens GN=CPS1 PE=1 SV=2	99	LRDADPILR	1067.61	2	12	7.1.1.1479.3	276.23	577.175	0.685803	265.12	181.82	0.406811
12	74.4	sp|P31327|CPSM_HUMAN	CPS1	Carbamoyl-phosphate synthase [ammonia], mitochondrial OS=Homo sapiens GN=CPS1 PE=1 SV=2	99	VLILGSGGLSIGQAGEFDYSGSQAVK	2552.32	3	13	7.1.1.2961.12	563.29	4026.03	0.68559	502.91	344.79	0.406736
12	74.4	sp|P31327|CPSM_HUMAN	CPS1	Carbamoyl-phosphate synthase [ammonia], mitochondrial OS=Homo sapiens GN=CPS1 PE=1 SV=2	99	HLPTLDHPIIPADYVAIK	2012.12	3	19	1.1.1.2479.15	4562.44	28546.1	0.685452	2531.06	1734.92	0.406687
12	73	sp|P31327|CPSM_HUMAN	CPS1	Carbamoyl-phosphate synthase [ammonia], mitochondrial OS=Homo sapiens GN=CPS1 PE=1 SV=2	99	LPMNKEWPSNLDLRK	1859.01	4	13	6.1.1.1808.4	764.31	6914.74	0.685097	397.9	272.6	0.406562
12	73	sp|P31327|CPSM_HUMAN	CPS1	Carbamoyl-phosphate synthase [ammonia], mitochondrial OS=Homo sapiens GN=CPS1 PE=1 SV=2	99	ATTITSVLPKPALVASR	1736.07	3	19	5.1.1.2725.11	7284.67	14165.7	0.684764	927.21	634.92	0.406445
12	74.4	sp|P31327|CPSM_HUMAN	CPS1	Carbamoyl-phosphate synthase [ammonia], mitochondrial OS=Homo sapiens GN=CPS1 PE=1 SV=2	99	VSGLLVLDYSKDYNHWLATK	2322.2	4	14	5.1.1.3061.3	421.47	2685.74	0.684651	401.46	274.86	0.406405
12	74.4	sp|P31327|CPSM_HUMAN	CPS1	Carbamoyl-phosphate synthase [ammonia], mitochondrial OS=Homo sapiens GN=CPS1 PE=1 SV=2	97.01	SIFSAVLDELK	1220.66	2	9	5.1.1.3784.3	410.96	2587.62	0.683953	141.15	96.54	0.406159
12	74.4	sp|P31327|CPSM_HUMAN	CPS1	Carbamoyl-phosphate synthase [ammonia], mitochondrial OS=Homo sapiens GN=CPS1 PE=1 SV=2	99	SIFSAVLDELK	1226.68	2	10	5.1.1.3784.4	293.87	2202.93	0.683937	150.16	102.7	0.406154
12	73	sp|P31327|CPSM_HUMAN	CPS1	Carbamoyl-phosphate synthase [ammonia], mitochondrial OS=Homo sapiens GN=CPS1 PE=1 SV=2	99	EPLFGISTGNLITGLAAGAK	1929.06	3	23	2.1.1.3333.6	1808.84	11587.6	0.683107	1597.67	1091.38	0.405861
12	74.4	sp|P31327|CPSM_HUMAN	CPS1	Carbamoyl-phosphate synthase [ammonia], mitochondrial OS=Homo sapiens GN=CPS1 PE=1 SV=2	99	GAEVHLVPWNHDFTK	1791.88	3	18	6.1.1.1874.5	599	12048.2	0.682822	555.65	379.41	0.40576
12	74.4	sp|P31327|CPSM_HUMAN	CPS1	Carbamoyl-phosphate synthase [ammonia], mitochondrial OS=Homo sapiens GN=CPS1 PE=1 SV=2	99	HLPTLDHPIIPADYVAIK	2012.12	3	18	1.1.1.2480.2	4562.44	23024.4	0.681691	1423.02	970.06	0.40536
12	73	sp|P31327|CPSM_HUMAN	CPS1	Carbamoyl-phosphate synthase [ammonia], mitochondrial OS=Homo sapiens GN=CPS1 PE=1 SV=2	99	SIFSAVLDELK	1220.67	2	11	10.1.1.5352.2	373.44	3229.07	0.68121	177.86	121.16	0.40519
12	74.4	sp|P31327|CPSM_HUMAN	CPS1	Carbamoyl-phosphate synthase [ammonia], mitochondrial OS=Homo sapiens GN=CPS1 PE=1 SV=2	99	VVAVDCGIKNNVIR	1567.89	3	8	4.1.1.1828.5	494.04	1647.63	0.680717	585.75	398.73	0.405016
12	73	sp|P31327|CPSM_HUMAN	CPS1	Carbamoyl-phosphate synthase [ammonia], mitochondrial OS=Homo sapiens GN=CPS1 PE=1 SV=2	99	AEQPDGLILGMGGQTALNCGVELFK	2623.31	3	16	7.1.1.2861.5	298.81	4080.62	0.680705	371.35	252.78	0.405012
12	74.4	sp|P31327|CPSM_HUMAN	CPS1	Carbamoyl-phosphate synthase [ammonia], mitochondrial OS=Homo sapiens GN=CPS1 PE=1 SV=2	91.11	AVNTLNEALEFAK	1419.72	2	11	9.1.1.2530.13	232.16	5353.38	0.680665	211.69	144.09	0.404997
12	73	sp|P31327|CPSM_HUMAN	CPS1	Carbamoyl-phosphate synthase [ammonia], mitochondrial OS=Homo sapiens GN=CPS1 PE=1 SV=2	96.96	LPMNKEWPSNLDLRK	1855.98	4	13	4.1.1.2064.5	537.66	5327.17	0.680542	499.69	340.06	0.404954
12	73	sp|P31327|CPSM_HUMAN	CPS1	Carbamoyl-phosphate synthase [ammonia], mitochondrial OS=Homo sapiens GN=CPS1 PE=1 SV=2	96.43	AMLSTGFKIPQKG	1376.74	3	9	7.1.1.1846.7	563.23	814.563	0.679953	432.53	294.1	0.404745
12	73	sp|P31327|CPSM_HUMAN	CPS1	Carbamoyl-phosphate synthase [ammonia], mitochondrial OS=Homo sapiens GN=CPS1 PE=1 SV=2	99	ILESDRKEPLFGISTGNLITGLAAGAK	2771.51	4	18	6.1.1.2618.13	1495.5	9638.87	0.679793	1287.01	874.9	0.404688
12	73	sp|P31327|CPSM_HUMAN	CPS1	Carbamoyl-phosphate synthase [ammonia], mitochondrial OS=Homo sapiens GN=CPS1 PE=1 SV=2	99	VISHAISEHVEDAGVHSGDATLMLPTQTISQGAIEK	3740.93	6	29	5.1.1.2753.8	1909.67	33354.1	0.679259	1401.16	951.75	0.404499
12	73	sp|P31327|CPSM_HUMAN	CPS1	Carbamoyl-phosphate synthase [ammonia], mitochondrial OS=Homo sapiens GN=CPS1 PE=1 SV=2	99	AFAMTNQILVEK	1363.71	2	13	10.1.1.3362.8	1321.54	9058.86	0.677432	1164.84	789.1	0.403851
12	73	sp|P31327|CPSM_HUMAN	CPS1	Carbamoyl-phosphate synthase [ammonia], mitochondrial OS=Homo sapiens GN=CPS1 PE=1 SV=2	99	ILESDRKEPLFGISTGNLITGLAAGAK	2770.54	5	10	5.1.1.3174.6	522.19	2320.5	0.677381	288.7	195.56	0.403833
12	73	sp|P31327|CPSM_HUMAN	CPS1	Carbamoyl-phosphate synthase [ammonia], mitochondrial OS=Homo sapiens GN=CPS1 PE=1 SV=2	99	ILESDRKEPLFGISTGNLITGLAAGAK	2770.54	5	21	5.1.1.3177.2	522.19	3121.2	0.677328	358.29	242.68	0.403814
12	73	sp|P31327|CPSM_HUMAN	CPS1	Carbamoyl-phosphate synthase [ammonia], mitochondrial OS=Homo sapiens GN=CPS1 PE=1 SV=2	99	AFAMTNQILVEK	1369.74	2	12	9.1.1.2153.17	937.74	6831.71	0.677317	1266.01	857.49	0.40381
12	74.4	sp|P31327|CPSM_HUMAN	CPS1	Carbamoyl-phosphate synthase [ammonia], mitochondrial OS=Homo sapiens GN=CPS1 PE=1 SV=2	99	PWNHDFTK	1043.48	2	13	1.1.1.1989.5	392.13	4712.53	0.676914	315.52	213.58	0.403667
12	74.4	sp|P31327|CPSM_HUMAN	CPS1	Carbamoyl-phosphate synthase [ammonia], mitochondrial OS=Homo sapiens GN=CPS1 PE=1 SV=2	94.01	QADTVYFLPITPQFVTEVIK	2291.22	3	17	8.1.1.3694.4	1613.25	27016.6	0.675973	1562.43	1056.16	0.403332
12	73	sp|P31327|CPSM_HUMAN	CPS1	Carbamoyl-phosphate synthase [ammonia], mitochondrial OS=Homo sapiens GN=CPS1 PE=1 SV=2	99	GNDVLVIECNLR	1400.71	2	14	10.1.1.2816.9	4186.39	26050.3	0.675965	2154.58	1456.42	0.403329
12	74.4	sp|P31327|CPSM_HUMAN	CPS1	Carbamoyl-phosphate synthase [ammonia], mitochondrial OS=Homo sapiens GN=CPS1 PE=1 SV=2	99	HLPTLDHPIIPADYVAIK	2012.12	3	18	1.1.1.2478.13	4562.44	27761.5	0.675779	3670.15	2480.21	0.403263
12	74.4	sp|P31327|CPSM_HUMAN	CPS1	Carbamoyl-phosphate synthase [ammonia], mitochondrial OS=Homo sapiens GN=CPS1 PE=1 SV=2	99	HLPTLDHPIIPADYVAIK	2012.12	3	18	1.1.1.2477.20	4562.44	25191.2	0.674357	4402.21	2968.66	0.402756
12	74.4	sp|P31327|CPSM_HUMAN	CPS1	Carbamoyl-phosphate synthase [ammonia], mitochondrial OS=Homo sapiens GN=CPS1 PE=1 SV=2	99	VMIGENVDEK	1132.55	2	11	10.1.1.1679.9	12004.3	10894.3	0.674283	857.86	578.44	0.402729
12	73	sp|P31327|CPSM_HUMAN	CPS1	Carbamoyl-phosphate synthase [ammonia], mitochondrial OS=Homo sapiens GN=CPS1 PE=1 SV=2	99	LRDADPILR	1067.61	2	8	7.1.1.1478.10	276.23	680.524	0.67422	206.98	139.55	0.402707
12	73	sp|P31327|CPSM_HUMAN	CPS1	Carbamoyl-phosphate synthase [ammonia], mitochondrial OS=Homo sapiens GN=CPS1 PE=1 SV=2	99	SLGQWLQEEKVPAIYGVDTR	2288.18	3	19	8.1.1.2524.19	1964.36	17234.2	0.67407	575	387.59	0.402653
12	74.4	sp|P31327|CPSM_HUMAN	CPS1	Carbamoyl-phosphate synthase [ammonia], mitochondrial OS=Homo sapiens GN=CPS1 PE=1 SV=2	99	CEMASTGEVACFGEGIHTAFLK	2414.07	4	15	8.1.1.2270.4	794.41	9342.64	0.673999	435.06	293.23	0.402628
12	73	sp|P31327|CPSM_HUMAN	CPS1	Carbamoyl-phosphate synthase [ammonia], mitochondrial OS=Homo sapiens GN=CPS1 PE=1 SV=2	99	TVLMNPNIASVQTNEVGLK	2027.08	3	18	10.1.1.3277.8	1287.62	8178.65	0.673642	1195.25	805.17	0.4025
12	73	sp|P31327|CPSM_HUMAN	CPS1	Carbamoyl-phosphate synthase [ammonia], mitochondrial OS=Homo sapiens GN=CPS1 PE=1 SV=2	99	GQNQPVLNITNK	1324.71	2	16	10.1.1.2008.6	1379.26	17960.5	0.673329	332.72	224.03	0.402389
12	73	sp|P31327|CPSM_HUMAN	CPS1	Carbamoyl-phosphate synthase [ammonia], mitochondrial OS=Homo sapiens GN=CPS1 PE=1 SV=2	99	GNDVLVIECNLR	1400.71	2	13	10.1.1.2796.10	1087.55	11334.3	0.673306	917.34	617.65	0.40238
12	73	sp|P31327|CPSM_HUMAN	CPS1	Carbamoyl-phosphate synthase [ammonia], mitochondrial OS=Homo sapiens GN=CPS1 PE=1 SV=2	99	VSGLLVLDYSK	1198.68	2	12	10.1.1.3267.5	819.98	3780.57	0.673083	1209.42	814.04	0.402301
12	74.4	sp|P31327|CPSM_HUMAN	CPS1	Carbamoyl-phosphate synthase [ammonia], mitochondrial OS=Homo sapiens GN=CPS1 PE=1 SV=2	99	VMIGENVDEKHLPTLDHPIIPADYVAIK	3126.67	5	23	1.1.1.2563.11	4149.11	58896.4	0.673061	2764.52	1860.69	0.402293
12	74.4	sp|P31327|CPSM_HUMAN	CPS1	Carbamoyl-phosphate synthase [ammonia], mitochondrial OS=Homo sapiens GN=CPS1 PE=1 SV=2	92.86	IAPSFAVESIEDALKAADTIGYPVMIR	2892.48	4	14	5.1.1.4150.4	1032.47	11937.2	0.672997	1015.71	683.57	0.40227
12	73	sp|P31327|CPSM_HUMAN	CPS1	Carbamoyl-phosphate synthase [ammonia], mitochondrial OS=Homo sapiens GN=CPS1 PE=1 SV=2	99	AQTAHIVLEDGTK	1424.72	2	19	9.1.1.1826.15	348.34	3012.03	0.671979	318.73	214.18	0.401907
12	74.4	sp|P31327|CPSM_HUMAN	CPS1	Carbamoyl-phosphate synthase [ammonia], mitochondrial OS=Homo sapiens GN=CPS1 PE=1 SV=2	99	AFAMTNQILVEK	1370.74	2	12	10.1.1.3221.8	620.33	5326.47	0.671865	781.08	524.78	0.401865
12	73	sp|P31327|CPSM_HUMAN	CPS1	Carbamoyl-phosphate synthase [ammonia], mitochondrial OS=Homo sapiens GN=CPS1 PE=1 SV=2	99	KEPLFGISTGNLITGLAAGAK	2057.15	3	21	4.1.1.3098.8	402.78	4025.04	0.670718	375.18	251.64	0.401455
12	73	sp|P31327|CPSM_HUMAN	CPS1	Carbamoyl-phosphate synthase [ammonia], mitochondrial OS=Homo sapiens GN=CPS1 PE=1 SV=2	98.53	FLEEATR	870.454	2	9	10.1.1.1584.2	190.42	9886.2	0.670488	252.1	169.03	0.401372
12	73	sp|P31327|CPSM_HUMAN	CPS1	Carbamoyl-phosphate synthase [ammonia], mitochondrial OS=Homo sapiens GN=CPS1 PE=1 SV=2	99	AFAMTNQILVEK	1369.74	2	12	10.1.1.2914.6	893.47	7265.44	0.67018	748.65	501.73	0.401262
12	74.4	sp|P31327|CPSM_HUMAN	CPS1	Carbamoyl-phosphate synthase [ammonia], mitochondrial OS=Homo sapiens GN=CPS1 PE=1 SV=2	99	VSGLLVLDYSK	1192.67	2	14	10.1.1.3559.3	1338.25	8407.67	0.669877	1061.27	710.92	0.401153
12	73	sp|P31327|CPSM_HUMAN	CPS1	Carbamoyl-phosphate synthase [ammonia], mitochondrial OS=Homo sapiens GN=CPS1 PE=1 SV=2	99	RGAEVHLVPWNHDFTK	1904.97	4	10	1.1.1.2107.12	2193.52	2166.96	0.669525	681.14	456.04	0.401027
12	73	sp|P31327|CPSM_HUMAN	CPS1	Carbamoyl-phosphate synthase [ammonia], mitochondrial OS=Homo sapiens GN=CPS1 PE=1 SV=2	99	SIFSAVLDELK	1226.67	2	12	5.1.1.3764.5	306.72	3660.49	0.669432	358.05	239.69	0.400994
12	74.4	sp|P31327|CPSM_HUMAN	CPS1	Carbamoyl-phosphate synthase [ammonia], mitochondrial OS=Homo sapiens GN=CPS1 PE=1 SV=2	99	SLGQWLQEEK	1216.61	2	16	10.1.1.3040.6	6706.03	28957.5	0.668769	6109.67	4085.96	0.400756
12	74.4	sp|P31327|CPSM_HUMAN	CPS1	Carbamoyl-phosphate synthase [ammonia], mitochondrial OS=Homo sapiens GN=CPS1 PE=1 SV=2	96.93	SLFHYR	821.418	2	9	6.1.1.907.4	6588.93	19893.5	0.668573	4173.25	2790.12	0.400685
12	73	sp|P31327|CPSM_HUMAN	CPS1	Carbamoyl-phosphate synthase [ammonia], mitochondrial OS=Homo sapiens GN=CPS1 PE=1 SV=2	99	AQTAHIVLEDGTK	1430.75	2	15	9.1.1.1826.16	223.76	3623.88	0.668468	321.99	215.24	0.400648
12	74.4	sp|P31327|CPSM_HUMAN	CPS1	Carbamoyl-phosphate synthase [ammonia], mitochondrial OS=Homo sapiens GN=CPS1 PE=1 SV=2	99	MEYDGILIAGGPGNPALAEPLIQNVRK	2835.49	4	12	3.1.1.2709.9	426.91	2952.03	0.668172	345.36	230.76	0.400542
12	73	sp|P31327|CPSM_HUMAN	CPS1	Carbamoyl-phosphate synthase [ammonia], mitochondrial OS=Homo sapiens GN=CPS1 PE=1 SV=2	99	GQNQPVLNITNK	1330.73	2	13	10.1.1.2008.7	779.4	15970.7	0.668134	361.14	241.29	0.400528
12	74.4	sp|P31327|CPSM_HUMAN	CPS1	Carbamoyl-phosphate synthase [ammonia], mitochondrial OS=Homo sapiens GN=CPS1 PE=1 SV=2	99	AVNTLNEALEFAK	1419.73	2	13	10.1.1.3023.11	765.46	3807.29	0.667696	398.46	266.05	0.40037
12	73	sp|P31327|CPSM_HUMAN	CPS1	Carbamoyl-phosphate synthase [ammonia], mitochondrial OS=Homo sapiens GN=CPS1 PE=1 SV=2	99	VMIGENVDEK	1132.55	2	11	5.1.1.1641.17	273.49	1625.4	0.667519	125.21	83.58	0.400307
12	74.4	sp|P31327|CPSM_HUMAN	CPS1	Carbamoyl-phosphate synthase [ammonia], mitochondrial OS=Homo sapiens GN=CPS1 PE=1 SV=2	99	AFAISGPFNVQFLVK	1636.89	3	14	6.1.1.2844.2	316.99	3076.32	0.667272	148.74	99.25	0.400218
12	73	sp|P31327|CPSM_HUMAN	CPS1	Carbamoyl-phosphate synthase [ammonia], mitochondrial OS=Homo sapiens GN=CPS1 PE=1 SV=2	99	AFAISGPFNVQFLVK	1636.9	2	12	7.1.1.2874.5	10039.2	3321.6	0.66724	1098.42	732.91	0.400206
12	73	sp|P31327|CPSM_HUMAN	CPS1	Carbamoyl-phosphate synthase [ammonia], mitochondrial OS=Homo sapiens GN=CPS1 PE=1 SV=2	99	SIFSAVLDELK	1220.67	2	10	10.1.1.5362.3	382.23	3122.33	0.667137	169.98	113.4	0.400169
12	74.4	sp|P31327|CPSM_HUMAN	CPS1	Carbamoyl-phosphate synthase [ammonia], mitochondrial OS=Homo sapiens GN=CPS1 PE=1 SV=2	99	GNDVLVIECNLR	1400.71	2	14	10.1.1.3141.10	2026.96	18567.9	0.666756	1834.3	1223.03	0.400032
12	74.4	sp|P31327|CPSM_HUMAN	CPS1	Carbamoyl-phosphate synthase [ammonia], mitochondrial OS=Homo sapiens GN=CPS1 PE=1 SV=2	99	VLILGSGGLSIGQAGEFDYSGSQAVK	2552.32	3	19	7.1.1.2962.3	563.29	5482.59	0.666703	550.68	367.14	0.400013
12	74.4	sp|P31327|CPSM_HUMAN	CPS1	Carbamoyl-phosphate synthase [ammonia], mitochondrial OS=Homo sapiens GN=CPS1 PE=1 SV=2	99	SVGEVMAIGR	1023.54	2	15	10.1.1.2137.2	401.95	23149	0.666667	133.05	88.7	0.4
12	73	sp|P31327|CPSM_HUMAN	CPS1	Carbamoyl-phosphate synthase [ammonia], mitochondrial OS=Homo sapiens GN=CPS1 PE=1 SV=2	99	HLPTLDHPIIPADYVAIK	2018.13	4	16	3.1.1.2808.7	1423.36	14431	0.666497	1732.97	1155.02	0.399939
12	74.4	sp|P31327|CPSM_HUMAN	CPS1	Carbamoyl-phosphate synthase [ammonia], mitochondrial OS=Homo sapiens GN=CPS1 PE=1 SV=2	99	AFAMTNQILVEK	1369.74	2	12	10.1.1.3231.9	901.16	3816.23	0.666453	936.21	623.94	0.399923
12	73	sp|P31327|CPSM_HUMAN	CPS1	Carbamoyl-phosphate synthase [ammonia], mitochondrial OS=Homo sapiens GN=CPS1 PE=1 SV=2	99	CLGLTEAQTR	1153.58	2	12	9.1.1.1652.11	747.25	1893.98	0.666317	1018.9	678.91	0.399874
12	74.4	sp|P31327|CPSM_HUMAN	CPS1	Carbamoyl-phosphate synthase [ammonia], mitochondrial OS=Homo sapiens GN=CPS1 PE=1 SV=2	97.79	SLGQWLQEEKVPAIYGVDTR	2288.19	3	19	6.1.1.2359.17	3811.15	48604.2	0.666258	3343.42	2227.58	0.399853
12	73	sp|P31327|CPSM_HUMAN	CPS1	Carbamoyl-phosphate synthase [ammonia], mitochondrial OS=Homo sapiens GN=CPS1 PE=1 SV=2	99	GLNSESMTEETLKR	1605.81	3	12	8.1.1.1188.9	904.82	12915.9	0.665921	1220.91	813.03	0.399732
12	73	sp|P31327|CPSM_HUMAN	CPS1	Carbamoyl-phosphate synthase [ammonia], mitochondrial OS=Homo sapiens GN=CPS1 PE=1 SV=2	99	MCHPSIEGFTPR	1430.64	2	11	7.1.1.1751.9	517	584.608	0.66578	311.98	207.71	0.399681
12	73	sp|P31327|CPSM_HUMAN	CPS1	Carbamoyl-phosphate synthase [ammonia], mitochondrial OS=Homo sapiens GN=CPS1 PE=1 SV=2	99	VSGLLVLDYSKDYNHWLATK	2321.2	4	20	3.1.1.3063.2	1924.54	7537.15	0.665722	702.44	467.63	0.39966
12	73	sp|P31327|CPSM_HUMAN	CPS1	Carbamoyl-phosphate synthase [ammonia], mitochondrial OS=Homo sapiens GN=CPS1 PE=1 SV=2	99	AQTAHIVLEDGTK	1381.73	3	18	10.1.1.1639.4	2558.24	35807.4	0.665595	2392.88	1592.69	0.399614
12	74.4	sp|P31327|CPSM_HUMAN	CPS1	Carbamoyl-phosphate synthase [ammonia], mitochondrial OS=Homo sapiens GN=CPS1 PE=1 SV=2	99	VMIGENVDEKHLPTLDHPIIPADYVAIK	3142.66	5	16	2.1.1.2552.12	2559.88	8665.44	0.665401	1517.16	1009.52	0.399544
12	73	sp|P31327|CPSM_HUMAN	CPS1	Carbamoyl-phosphate synthase [ammonia], mitochondrial OS=Homo sapiens GN=CPS1 PE=1 SV=2	99	AVNTLNEALEFAK	1461.75	2	13	9.1.1.3406.11	807.06	3326.32	0.664733	598.15	397.61	0.399303
12	74.4	sp|P31327|CPSM_HUMAN	CPS1	Carbamoyl-phosphate synthase [ammonia], mitochondrial OS=Homo sapiens GN=CPS1 PE=1 SV=2	99	HLPTLDHPIIPADYVAIK	2012.11	4	16	1.1.1.2493.4	3341.59	5169.84	0.664582	251	166.81	0.399248
12	73	sp|P31327|CPSM_HUMAN	CPS1	Carbamoyl-phosphate synthase [ammonia], mitochondrial OS=Homo sapiens GN=CPS1 PE=1 SV=2	99	VSGLLVLDYSK	1192.67	2	14	10.1.1.3251.5	1364.3	3162.95	0.664557	372.94	247.84	0.39924
12	74.4	sp|P31327|CPSM_HUMAN	CPS1	Carbamoyl-phosphate synthase [ammonia], mitochondrial OS=Homo sapiens GN=CPS1 PE=1 SV=2	99	ATGYPLAFIAAK	1221.67	2	12	8.1.1.1965.12	883.63	6070.13	0.664242	714.77	474.78	0.399126
12	74.4	sp|P31327|CPSM_HUMAN	CPS1	Carbamoyl-phosphate synthase [ammonia], mitochondrial OS=Homo sapiens GN=CPS1 PE=1 SV=2	99	HLPTLDHPIIPADYVAIK	2012.12	3	19	1.1.1.2475.4	4562.44	29766.3	0.663858	2187.44	1452.15	0.398987
12	74.4	sp|P31327|CPSM_HUMAN	CPS1	Carbamoyl-phosphate synthase [ammonia], mitochondrial OS=Homo sapiens GN=CPS1 PE=1 SV=2	99	TAVDSGIPLLTNFQVTK	1809	3	16	9.1.1.2847.7	2161.4	9176.84	0.663812	2672.49	1774.03	0.39897
12	73	sp|P31327|CPSM_HUMAN	CPS1	Carbamoyl-phosphate synthase [ammonia], mitochondrial OS=Homo sapiens GN=CPS1 PE=1 SV=2	98.33	VSGLLVLDYSKDYNHWLATK	2321.22	4	14	5.1.1.3056.2	1463.01	7863.1	0.66364	383.22	254.32	0.398908
12	73	sp|P31327|CPSM_HUMAN	CPS1	Carbamoyl-phosphate synthase [ammonia], mitochondrial OS=Homo sapiens GN=CPS1 PE=1 SV=2	99	EPLFGISTGNLITGLAAGAK	1929.06	3	23	2.1.1.3334.4	1808.84	11448.6	0.663326	1330.96	882.86	0.398795
12	74.4	sp|P31327|CPSM_HUMAN	CPS1	Carbamoyl-phosphate synthase [ammonia], mitochondrial OS=Homo sapiens GN=CPS1 PE=1 SV=2	99	AQTAHIVLEDGTK	1381.72	3	10	7.1.1.1492.3	1104.92	305.427	0.6633	211.85	140.52	0.398785
12	74.4	sp|P31327|CPSM_HUMAN	CPS1	Carbamoyl-phosphate synthase [ammonia], mitochondrial OS=Homo sapiens GN=CPS1 PE=1 SV=2	99	EVEMDAVGKDGR	1304.6	2	17	8.1.1.743.17	7492.2	8877.79	0.663074	6033.07	4000.37	0.398704
12	73	sp|P31327|CPSM_HUMAN	CPS1	Carbamoyl-phosphate synthase [ammonia], mitochondrial OS=Homo sapiens GN=CPS1 PE=1 SV=2	95.72	GNDVLVIECNLR	1406.73	2	7	7.1.1.2115.17	485.96	1083.44	0.662885	355.22	235.47	0.398635
12	74.4	sp|P31327|CPSM_HUMAN	CPS1	Carbamoyl-phosphate synthase [ammonia], mitochondrial OS=Homo sapiens GN=CPS1 PE=1 SV=2	99	IALGIPLPEIK	1162.73	2	15	6.1.1.2421.5	15786.5	57239.2	0.662626	11548.8	7652.51	0.398542
12	74.4	sp|P31327|CPSM_HUMAN	CPS1	Carbamoyl-phosphate synthase [ammonia], mitochondrial OS=Homo sapiens GN=CPS1 PE=1 SV=2	98.36	ATGYPLAFIAAK	1221.68	2	10	6.1.1.1998.9	282.65	3431.73	0.662316	269.72	178.64	0.39843
12	73	sp|P31327|CPSM_HUMAN	CPS1	Carbamoyl-phosphate synthase [ammonia], mitochondrial OS=Homo sapiens GN=CPS1 PE=1 SV=2	99	TITSVLPKPALVASR	1551.93	2	16	6.1.1.1995.21	240.41	11197.2	0.661557	170.93	113.08	0.398155
12	73	sp|P31327|CPSM_HUMAN	CPS1	Carbamoyl-phosphate synthase [ammonia], mitochondrial OS=Homo sapiens GN=CPS1 PE=1 SV=2	99	GNDVLVIECNLR	1383.68	2	12	9.1.1.2631.5	724.51	4059.74	0.660822	370.69	244.96	0.397888
12	73	sp|P31327|CPSM_HUMAN	CPS1	Carbamoyl-phosphate synthase [ammonia], mitochondrial OS=Homo sapiens GN=CPS1 PE=1 SV=2	99	PWNHDFTK	1049.5	2	12	2.1.1.2128.10	243.36	2144.05	0.660704	207.4	137.03	0.397846
12	74.4	sp|P31327|CPSM_HUMAN	CPS1	Carbamoyl-phosphate synthase [ammonia], mitochondrial OS=Homo sapiens GN=CPS1 PE=1 SV=2	98.91	SIFSAVLDELK	1220.67	2	11	10.1.1.5241.2	14782.5	3095.63	0.660377	412.31	272.28	0.397727
12	73	sp|P31327|CPSM_HUMAN	CPS1	Carbamoyl-phosphate synthase [ammonia], mitochondrial OS=Homo sapiens GN=CPS1 PE=1 SV=2	99	PWNHDFTK	1043.48	2	13	2.1.1.2128.9	336.98	3210.66	0.660114	205.01	135.33	0.397632
12	74.4	sp|P31327|CPSM_HUMAN	CPS1	Carbamoyl-phosphate synthase [ammonia], mitochondrial OS=Homo sapiens GN=CPS1 PE=1 SV=2	99	AFAISGPFNVQFLVK	1636.89	3	15	6.1.1.2859.2	332.42	2869.7	0.659825	217.77	143.69	0.397527
12	73	sp|P31327|CPSM_HUMAN	CPS1	Carbamoyl-phosphate synthase [ammonia], mitochondrial OS=Homo sapiens GN=CPS1 PE=1 SV=2	94.08	AMLSTGFKIPQK	1335.72	3	12	6.1.1.1409.5	1039.38	7085.49	0.659502	442.47	291.81	0.39741
12	73	sp|P31327|CPSM_HUMAN	CPS1	Carbamoyl-phosphate synthase [ammonia], mitochondrial OS=Homo sapiens GN=CPS1 PE=1 SV=2	99	MKGYSFGHPSSVAGEVVFNTGLGGYPEAITDPAYK	3645.76	5	15	4.1.1.2975.7	578.33	4468.16	0.659397	505.78	333.51	0.397372
12	73	sp|P31327|CPSM_HUMAN	CPS1	Carbamoyl-phosphate synthase [ammonia], mitochondrial OS=Homo sapiens GN=CPS1 PE=1 SV=2	94.59	VMIGENVDEKHLPTLDHPIIPADYVAIK	3126.69	5	21	2.1.1.2810.4	6186.26	58122.2	0.659358	3365.76	2219.24	0.397357
12	73	sp|P31327|CPSM_HUMAN	CPS1	Carbamoyl-phosphate synthase [ammonia], mitochondrial OS=Homo sapiens GN=CPS1 PE=1 SV=2	99	EPLFGISTGNLITGLAAGAK	1935.08	3	17	2.1.1.3330.7	1224.96	4108.52	0.659251	801.5	528.39	0.397319
12	73	sp|P31327|CPSM_HUMAN	CPS1	Carbamoyl-phosphate synthase [ammonia], mitochondrial OS=Homo sapiens GN=CPS1 PE=1 SV=2	99	AQTAHIVLEDGTK	1387.75	2	11	9.1.1.1632.16	327.95	1156.76	0.657972	488.44	321.38	0.396854
12	73	sp|P31327|CPSM_HUMAN	CPS1	Carbamoyl-phosphate synthase [ammonia], mitochondrial OS=Homo sapiens GN=CPS1 PE=1 SV=2	98.87	RTAVDSGIPLLTNFQVTK	1971.12	3	19	8.1.1.2378.19	2469.16	34702.1	0.657764	3538.26	2327.34	0.396778
12	74.4	sp|P31327|CPSM_HUMAN	CPS1	Carbamoyl-phosphate synthase [ammonia], mitochondrial OS=Homo sapiens GN=CPS1 PE=1 SV=2	99	TLGVDFIDVATK	1277.68	2	13	8.1.1.2274.10	1580.07	11070.5	0.657601	1535.02	1009.43	0.396718
12	74.4	sp|P31327|CPSM_HUMAN	CPS1	Carbamoyl-phosphate synthase [ammonia], mitochondrial OS=Homo sapiens GN=CPS1 PE=1 SV=2	99	GVAEQLHNEGFK	1327.65	2	16	6.1.1.1692.18	3049.61	4288.86	0.657358	1902.19	1250.42	0.39663
12	73	sp|P31327|CPSM_HUMAN	CPS1	Carbamoyl-phosphate synthase [ammonia], mitochondrial OS=Homo sapiens GN=CPS1 PE=1 SV=2	99	SIFSAVLDELK	1263.67	2	14	10.1.1.5970.2	526.88	4423.84	0.657157	449.74	295.55	0.396557
12	74.4	sp|P31327|CPSM_HUMAN	CPS1	Carbamoyl-phosphate synthase [ammonia], mitochondrial OS=Homo sapiens GN=CPS1 PE=1 SV=2	95.1	YLESNGIK	929.481	2	9	10.1.1.1571.4	543.06	9548.2	0.656386	505.8	332	0.396276
12	74.4	sp|P31327|CPSM_HUMAN	CPS1	Carbamoyl-phosphate synthase [ammonia], mitochondrial OS=Homo sapiens GN=CPS1 PE=1 SV=2	99	HLPTLDHPIIPADYVAIK	2012.11	3	18	1.1.1.2484.8	3061.91	15050.5	0.655855	2509.61	1645.94	0.396082
12	74.4	sp|P31327|CPSM_HUMAN	CPS1	Carbamoyl-phosphate synthase [ammonia], mitochondrial OS=Homo sapiens GN=CPS1 PE=1 SV=2	99	VLILGSGGLSIGQAGEFDYSGSQAVK	2552.31	3	11	7.1.1.3192.2	230.97	3795.72	0.655717	219.5	143.93	0.396032
12	74.4	sp|P31327|CPSM_HUMAN	CPS1	Carbamoyl-phosphate synthase [ammonia], mitochondrial OS=Homo sapiens GN=CPS1 PE=1 SV=2	99	GVAEQLHNEGFK	1333.67	2	11	6.1.1.1692.19	1714.38	3175.55	0.655716	1937.09	1270.18	0.396032
12	73	sp|P31327|CPSM_HUMAN	CPS1	Carbamoyl-phosphate synthase [ammonia], mitochondrial OS=Homo sapiens GN=CPS1 PE=1 SV=2	99	SQEHPVVLTK	1136.62	2	16	10.1.1.1461.8	549.54	7710.47	0.655119	447.69	293.29	0.395814
12	74.4	sp|P31327|CPSM_HUMAN	CPS1	Carbamoyl-phosphate synthase [ammonia], mitochondrial OS=Homo sapiens GN=CPS1 PE=1 SV=2	99	IALGIPLPEIK	1162.73	2	16	8.1.1.2498.6	24602.4	60608.2	0.654944	11422.3	7480.95	0.39575
12	73	sp|P31327|CPSM_HUMAN	CPS1	Carbamoyl-phosphate synthase [ammonia], mitochondrial OS=Homo sapiens GN=CPS1 PE=1 SV=2	99	FVHDNYVIRR	1317.7	3	12	5.1.1.1335.3	3529.61	1397.5	0.654575	915.48	599.25	0.395615
12	73	sp|P31327|CPSM_HUMAN	CPS1	Carbamoyl-phosphate synthase [ammonia], mitochondrial OS=Homo sapiens GN=CPS1 PE=1 SV=2	99	CLGLTEAQTR	1147.56	2	13	10.1.1.1922.3	1116.62	19085.5	0.654363	382.28	250.15	0.395538
12	73	sp|P31327|CPSM_HUMAN	CPS1	Carbamoyl-phosphate synthase [ammonia], mitochondrial OS=Homo sapiens GN=CPS1 PE=1 SV=2	99	AQTAHIVLEDGTK	1381.72	3	13	9.1.1.1633.3	578.64	2562.37	0.654215	568.04	371.62	0.395483
12	73	sp|P31327|CPSM_HUMAN	CPS1	Carbamoyl-phosphate synthase [ammonia], mitochondrial OS=Homo sapiens GN=CPS1 PE=1 SV=2	92.61	EVEMDAVGK	976.451	2	9	10.1.1.1560.3	782.11	9826.58	0.654113	702.34	459.41	0.395447
12	74.4	sp|P31327|CPSM_HUMAN	CPS1	Carbamoyl-phosphate synthase [ammonia], mitochondrial OS=Homo sapiens GN=CPS1 PE=1 SV=2	99	HLPTLDHPIIPADYVAIK	2012.12	3	21	1.1.1.2476.7	4562.44	30823.3	0.654067	3079.9	2014.46	0.395429
12	73	sp|P31327|CPSM_HUMAN	CPS1	Carbamoyl-phosphate synthase [ammonia], mitochondrial OS=Homo sapiens GN=CPS1 PE=1 SV=2	99	IEFEGQPVDFVDPNKQNLIAEVSTK	2816.42	3	14	7.1.1.2462.7	559	3049.45	0.653964	556.82	364.14	0.395392
12	73	sp|P31327|CPSM_HUMAN	CPS1	Carbamoyl-phosphate synthase [ammonia], mitochondrial OS=Homo sapiens GN=CPS1 PE=1 SV=2	99	RTAVDSGIPLLTNFQVTK	1959.08	3	17	6.1.1.2397.4	833.72	7902.41	0.653955	448.67	293.41	0.395389
12	74.4	sp|P31327|CPSM_HUMAN	CPS1	Carbamoyl-phosphate synthase [ammonia], mitochondrial OS=Homo sapiens GN=CPS1 PE=1 SV=2	95.78	VMIGENVDEK	1148.53	2	8	9.1.1.1428.14	2590.92	668.721	0.653846	387.92	253.64	0.395349
12	74.4	sp|P31327|CPSM_HUMAN	CPS1	Carbamoyl-phosphate synthase [ammonia], mitochondrial OS=Homo sapiens GN=CPS1 PE=1 SV=2	91.09	EWPSNLDLR	1128.56	2	10	9.1.1.2160.10	703.76	7877.52	0.653711	408.07	266.76	0.3953
12	74.4	sp|P31327|CPSM_HUMAN	CPS1	Carbamoyl-phosphate synthase [ammonia], mitochondrial OS=Homo sapiens GN=CPS1 PE=1 SV=2	99	MRDILNMEK	1148.56	2	13	7.1.1.1729.15	1315.89	1284.5	0.653664	1175.16	768.16	0.395282
12	74.4	sp|P31327|CPSM_HUMAN	CPS1	Carbamoyl-phosphate synthase [ammonia], mitochondrial OS=Homo sapiens GN=CPS1 PE=1 SV=2	98.95	CEMASTGEVACFGEGIHTAFLK	2420.09	3	12	7.1.1.2369.9	4091.25	3645.46	0.653613	3891.57	2543.58	0.395264
12	73	sp|P31327|CPSM_HUMAN	CPS1	Carbamoyl-phosphate synthase [ammonia], mitochondrial OS=Homo sapiens GN=CPS1 PE=1 SV=2	99	IALGIPLPEIK	1162.73	2	9	4.1.1.3072.3	176.5	2066.03	0.653492	132.58	86.64	0.395219
12	74.4	sp|P31327|CPSM_HUMAN	CPS1	Carbamoyl-phosphate synthase [ammonia], mitochondrial OS=Homo sapiens GN=CPS1 PE=1 SV=2	99	AFAMTNQILVEK	1363.72	2	13	10.1.1.3230.10	1588.25	4579.34	0.65318	1101.06	719.19	0.395105
12	73	sp|P31327|CPSM_HUMAN	CPS1	Carbamoyl-phosphate synthase [ammonia], mitochondrial OS=Homo sapiens GN=CPS1 PE=1 SV=2	98.66	AMLSTGFKIPQK	1331.77	3	11	6.1.1.1546.5	432.26	9263.76	0.65313	420.33	274.53	0.395087
12	74.4	sp|P31327|CPSM_HUMAN	CPS1	Carbamoyl-phosphate synthase [ammonia], mitochondrial OS=Homo sapiens GN=CPS1 PE=1 SV=2	99	LTYIDKWFLYK	1488.8	3	17	6.1.1.2252.7	3834.9	61262.9	0.653097	2809.26	1834.72	0.395075
12	74.4	sp|P31327|CPSM_HUMAN	CPS1	Carbamoyl-phosphate synthase [ammonia], mitochondrial OS=Homo sapiens GN=CPS1 PE=1 SV=2	99	VSGLLVLDYSK	1198.69	2	14	10.1.1.3487.4	950.36	4002.89	0.65301	1147.64	749.42	0.395043
12	73	sp|P31327|CPSM_HUMAN	CPS1	Carbamoyl-phosphate synthase [ammonia], mitochondrial OS=Homo sapiens GN=CPS1 PE=1 SV=2	99	GYSFGHPSSVAGEVVFNTGLGGYPEAITDPAYK	3392.64	4	14	7.1.1.2546.10	650.5	5581.52	0.653006	651.02	425.12	0.395042
12	74.4	sp|P31327|CPSM_HUMAN	CPS1	Carbamoyl-phosphate synthase [ammonia], mitochondrial OS=Homo sapiens GN=CPS1 PE=1 SV=2	98.84	YLESNGIK	923.459	2	9	10.1.1.1571.3	775.46	11141.8	0.652666	479.02	312.64	0.394917
12	73	sp|P31327|CPSM_HUMAN	CPS1	Carbamoyl-phosphate synthase [ammonia], mitochondrial OS=Homo sapiens GN=CPS1 PE=1 SV=2	99	HLPTLDHPIIPADYVAIK	2018.13	4	15	3.1.1.2807.6	1423.36	15931.2	0.652478	2064.5	1347.04	0.394848
12	74.4	sp|P31327|CPSM_HUMAN	CPS1	Carbamoyl-phosphate synthase [ammonia], mitochondrial OS=Homo sapiens GN=CPS1 PE=1 SV=2	99	AFAMTNQILVEK	1363.72	2	15	10.1.1.3197.9	2166.21	8426.98	0.651327	755.55	492.11	0.394426
12	74.4	sp|P31327|CPSM_HUMAN	CPS1	Carbamoyl-phosphate synthase [ammonia], mitochondrial OS=Homo sapiens GN=CPS1 PE=1 SV=2	99	AFAMTNQILVEK	1369.74	2	13	10.1.1.3173.5	1351.4	6112.1	0.651062	365.71	238.1	0.394329
12	73	sp|P31327|CPSM_HUMAN	CPS1	Carbamoyl-phosphate synthase [ammonia], mitochondrial OS=Homo sapiens GN=CPS1 PE=1 SV=2	99	TLKGLNSESMTEETLKR	1935.99	4	18	6.1.1.1333.11	2379.97	22041.9	0.65099	2221.71	1446.31	0.394303
12	73	sp|P31327|CPSM_HUMAN	CPS1	Carbamoyl-phosphate synthase [ammonia], mitochondrial OS=Homo sapiens GN=CPS1 PE=1 SV=2	99	SIFSAVLDELK	1269.69	2	13	10.1.1.5971.4	337.72	4321.18	0.65063	515.47	335.38	0.394171
12	74.4	sp|P31327|CPSM_HUMAN	CPS1	Carbamoyl-phosphate synthase [ammonia], mitochondrial OS=Homo sapiens GN=CPS1 PE=1 SV=2	99	AVNTLNEALEFAK	1419.73	2	11	10.1.1.3582.9	1446.86	5024.82	0.649957	406.15	263.98	0.393924
12	74.4	sp|P31327|CPSM_HUMAN	CPS1	Carbamoyl-phosphate synthase [ammonia], mitochondrial OS=Homo sapiens GN=CPS1 PE=1 SV=2	99	GAEVHLVPWNHDFTK	1749.85	4	13	6.1.1.1708.5	337.82	12641.5	0.649809	298.38	193.89	0.393869
12	74.4	sp|P31327|CPSM_HUMAN	CPS1	Carbamoyl-phosphate synthase [ammonia], mitochondrial OS=Homo sapiens GN=CPS1 PE=1 SV=2	99	VVAVDCGIK	959.509	2	10	9.1.1.1470.4	4321.83	3620.48	0.64974	4073	2646.39	0.393844
12	73	sp|P31327|CPSM_HUMAN	CPS1	Carbamoyl-phosphate synthase [ammonia], mitochondrial OS=Homo sapiens GN=CPS1 PE=1 SV=2	97.93	VISHAISEHVEDAGVHSGDATLMLPTQTISQGAIEK	3740.9	5	23	4.1.1.2630.18	3203.43	32154.6	0.64945	2968.79	1928.08	0.393737
12	74.4	sp|P31327|CPSM_HUMAN	CPS1	Carbamoyl-phosphate synthase [ammonia], mitochondrial OS=Homo sapiens GN=CPS1 PE=1 SV=2	99	VSGLLVLDYSK	1198.69	2	14	10.1.1.3554.5	917.48	11767	0.649032	460.27	298.73	0.393584
12	73	sp|P31327|CPSM_HUMAN	CPS1	Carbamoyl-phosphate synthase [ammonia], mitochondrial OS=Homo sapiens GN=CPS1 PE=1 SV=2	99	VMIGENVDEK	1148.54	2	9	10.1.1.1836.3	556.68	1392.53	0.64873	446.75	289.82	0.393472
12	73	sp|P31327|CPSM_HUMAN	CPS1	Carbamoyl-phosphate synthase [ammonia], mitochondrial OS=Homo sapiens GN=CPS1 PE=1 SV=2	99	CLGLTEAQTR	1153.59	2	12	10.1.1.1917.7	714.98	7574.47	0.648064	961.88	623.36	0.393228
12	74.4	sp|P31327|CPSM_HUMAN	CPS1	Carbamoyl-phosphate synthase [ammonia], mitochondrial OS=Homo sapiens GN=CPS1 PE=1 SV=2	98.64	SIFSAVLDELK	1226.69	2	16	10.1.1.5250.2	10305.8	70851.6	0.647799	10529.7	6821.15	0.39313
12	74.4	sp|P31327|CPSM_HUMAN	CPS1	Carbamoyl-phosphate synthase [ammonia], mitochondrial OS=Homo sapiens GN=CPS1 PE=1 SV=2	99	SIFSAVLDELK	1220.67	2	16	10.1.1.5290.2	5715.49	45344.5	0.647004	5506.92	3563	0.392837
12	73	sp|P31327|CPSM_HUMAN	CPS1	Carbamoyl-phosphate synthase [ammonia], mitochondrial OS=Homo sapiens GN=CPS1 PE=1 SV=2	94.34	ISGPFNVQFLVK	1347.75	2	12	9.1.1.2796.5	290.75	2865.6	0.646576	132.9	85.93	0.392679
12	73	sp|P31327|CPSM_HUMAN	CPS1	Carbamoyl-phosphate synthase [ammonia], mitochondrial OS=Homo sapiens GN=CPS1 PE=1 SV=2	98.81	FVHDNYVIR	1161.59	2	9	8.1.1.1145.10	2494.08	2082.54	0.64645	563.88	364.52	0.392632
12	74.4	sp|P31327|CPSM_HUMAN	CPS1	Carbamoyl-phosphate synthase [ammonia], mitochondrial OS=Homo sapiens GN=CPS1 PE=1 SV=2	96.85	IMGTSPLQIDR	1235.66	2	10	8.1.1.1416.19	2237.68	6776.7	0.64626	854.78	552.41	0.392562
12	74.4	sp|P31327|CPSM_HUMAN	CPS1	Carbamoyl-phosphate synthase [ammonia], mitochondrial OS=Homo sapiens GN=CPS1 PE=1 SV=2	99	AQTAHIVLEDGTK	1381.73	3	13	9.1.1.1454.7	828.33	1297.37	0.645701	674.6	435.59	0.392356
12	73	sp|P31327|CPSM_HUMAN	CPS1	Carbamoyl-phosphate synthase [ammonia], mitochondrial OS=Homo sapiens GN=CPS1 PE=1 SV=2	99	AVNTLNEALEFAK	1419.72	2	13	10.1.1.3509.9	624.6	9531.42	0.645412	426.72	275.41	0.392249
12	73	sp|P31327|CPSM_HUMAN	CPS1	Carbamoyl-phosphate synthase [ammonia], mitochondrial OS=Homo sapiens GN=CPS1 PE=1 SV=2	99	VLGTSVESIMATEDR	1606.81	3	19	10.1.1.2993.5	1484.82	41033.5	0.645214	600.7	387.58	0.392176
12	73	sp|P31327|CPSM_HUMAN	CPS1	Carbamoyl-phosphate synthase [ammonia], mitochondrial OS=Homo sapiens GN=CPS1 PE=1 SV=2	99	QADTVYFLPITPQFVTEVIK	2308.23	3	13	8.1.1.3593.10	2965.49	6732.53	0.645018	724.29	467.18	0.392104
12	74.4	sp|P31327|CPSM_HUMAN	CPS1	Carbamoyl-phosphate synthase [ammonia], mitochondrial OS=Homo sapiens GN=CPS1 PE=1 SV=2	98.61	IALGIPLPEIK	1168.75	2	15	8.1.1.2503.6	14665.6	38097.8	0.644878	18247.8	11767.6	0.392052
12	74.4	sp|P31327|CPSM_HUMAN	CPS1	Carbamoyl-phosphate synthase [ammonia], mitochondrial OS=Homo sapiens GN=CPS1 PE=1 SV=2	99	AFAISGPFNVQFLVK	1636.89	3	17	6.1.1.2836.4	504.13	3190.75	0.644759	368.37	237.51	0.392008
12	74.4	sp|P31327|CPSM_HUMAN	CPS1	Carbamoyl-phosphate synthase [ammonia], mitochondrial OS=Homo sapiens GN=CPS1 PE=1 SV=2	99	SLGQWLQEEKVPAIYGVDTR	2288.19	4	20	7.1.1.2508.3	833.74	5844.84	0.644165	717.72	462.33	0.391788
12	74.4	sp|P31327|CPSM_HUMAN	CPS1	Carbamoyl-phosphate synthase [ammonia], mitochondrial OS=Homo sapiens GN=CPS1 PE=1 SV=2	99	SIFSAVLDELK	1226.68	2	18	10.1.1.5291.2	3656.98	27612.5	0.643653	5383.18	3464.9	0.391599
12	73	sp|P31327|CPSM_HUMAN	CPS1	Carbamoyl-phosphate synthase [ammonia], mitochondrial OS=Homo sapiens GN=CPS1 PE=1 SV=2	99	GNDVLVIECNLR	1401.68	2	12	10.1.1.3294.8	826.85	4633.07	0.64314	647.06	416.15	0.391409
12	74.4	sp|P31327|CPSM_HUMAN	CPS1	Carbamoyl-phosphate synthase [ammonia], mitochondrial OS=Homo sapiens GN=CPS1 PE=1 SV=2	99	HLPTLDHPIIPADYVAIK	2012.11	4	14	1.1.1.2469.3	5016.44	2503.76	0.642996	606.66	390.08	0.391356
12	74.4	sp|P31327|CPSM_HUMAN	CPS1	Carbamoyl-phosphate synthase [ammonia], mitochondrial OS=Homo sapiens GN=CPS1 PE=1 SV=2	99	FVHDNYVIR	1167.61	2	11	7.1.1.1584.19	3801.19	1309.69	0.642564	1583.89	1017.75	0.391196
12	73	sp|P31327|CPSM_HUMAN	CPS1	Carbamoyl-phosphate synthase [ammonia], mitochondrial OS=Homo sapiens GN=CPS1 PE=1 SV=2	99	RGVLKEYGVK	1147.67	2	11	6.1.1.906.15	5434.53	1906.98	0.642466	2757.05	1771.31	0.391159
12	73	sp|P31327|CPSM_HUMAN	CPS1	Carbamoyl-phosphate synthase [ammonia], mitochondrial OS=Homo sapiens GN=CPS1 PE=1 SV=2	99	GAEVHLVPWNHDFTK	1754.88	4	13	4.1.1.2510.3	325.2	9124.55	0.642363	384.58	247.04	0.391121
12	73	sp|P31327|CPSM_HUMAN	CPS1	Carbamoyl-phosphate synthase [ammonia], mitochondrial OS=Homo sapiens GN=CPS1 PE=1 SV=2	99	IMGTSPLQIDR	1229.64	2	12	8.1.1.1533.3	1958.41	7065.26	0.642362	1074.27	690.07	0.391121
12	74.4	sp|P31327|CPSM_HUMAN	CPS1	Carbamoyl-phosphate synthase [ammonia], mitochondrial OS=Homo sapiens GN=CPS1 PE=1 SV=2	99	VSGLLVLDYSK	1192.67	2	14	10.1.1.3550.2	1338.25	5436.71	0.64208	370.25	237.73	0.391016
12	74.4	sp|P31327|CPSM_HUMAN	CPS1	Carbamoyl-phosphate synthase [ammonia], mitochondrial OS=Homo sapiens GN=CPS1 PE=1 SV=2	99	TVLMNPNIASVQTNEVGLK	2034.08	3	19	9.1.1.2345.9	475.97	4624.19	0.642068	717.51	460.69	0.391012
12	74.4	sp|P31327|CPSM_HUMAN	CPS1	Carbamoyl-phosphate synthase [ammonia], mitochondrial OS=Homo sapiens GN=CPS1 PE=1 SV=2	99	AFAISGPFNVQFLVK	1636.89	3	17	6.1.1.2834.2	504.13	3830.44	0.641995	419.24	269.15	0.390985
12	74.4	sp|P31327|CPSM_HUMAN	CPS1	Carbamoyl-phosphate synthase [ammonia], mitochondrial OS=Homo sapiens GN=CPS1 PE=1 SV=2	99	AVNTLNEALEFAK	1419.73	2	13	9.1.1.2090.10	363.91	5405.97	0.641894	304.91	195.72	0.390947
12	74.4	sp|P31327|CPSM_HUMAN	CPS1	Carbamoyl-phosphate synthase [ammonia], mitochondrial OS=Homo sapiens GN=CPS1 PE=1 SV=2	99	GQNQPVLNITNK	1330.73	2	10	9.1.1.1736.10	497.24	2495.68	0.6418	615.69	395.15	0.390913
12	73	sp|P31327|CPSM_HUMAN	CPS1	Carbamoyl-phosphate synthase [ammonia], mitochondrial OS=Homo sapiens GN=CPS1 PE=1 SV=2	95.04	TAVDSGIPLLTNFQVTKLFAEAVQK	2689.46	3	14	3.1.1.3793.9	325.92	4158.75	0.641624	194.6	124.86	0.390847
12	74.4	sp|P31327|CPSM_HUMAN	CPS1	Carbamoyl-phosphate synthase [ammonia], mitochondrial OS=Homo sapiens GN=CPS1 PE=1 SV=2	97.74	AFAISGPFNVQFLVK	1636.89	2	10	6.1.1.2953.13	317.51	5185.5	0.641281	281	180.2	0.39072
12	73	sp|P31327|CPSM_HUMAN	CPS1	Carbamoyl-phosphate synthase [ammonia], mitochondrial OS=Homo sapiens GN=CPS1 PE=1 SV=2	99	AIDDNMSLDEIEKLTYIDKWFLYK	2962.48	4	12	1.1.1.3468.12	1045.8	5679.87	0.641204	765.03	490.54	0.390691
12	73	sp|P31327|CPSM_HUMAN	CPS1	Carbamoyl-phosphate synthase [ammonia], mitochondrial OS=Homo sapiens GN=CPS1 PE=1 SV=2	99	IALGIPLPEIK	1205.74	2	14	9.1.1.3563.2	386.07	2273.67	0.641151	131.42	84.26	0.390671
12	73	sp|P31327|CPSM_HUMAN	CPS1	Carbamoyl-phosphate synthase [ammonia], mitochondrial OS=Homo sapiens GN=CPS1 PE=1 SV=2	99	QADTVYFLPITPQFVTEVIK	2308.24	3	15	5.1.1.4017.2	1968.82	10393.7	0.641105	1644.24	1054.13	0.390654
12	73	sp|P31327|CPSM_HUMAN	CPS1	Carbamoyl-phosphate synthase [ammonia], mitochondrial OS=Homo sapiens GN=CPS1 PE=1 SV=2	98.41	SAYALGGLGSGICPNRETLMDLSTK	2622.32	3	9	7.1.1.2351.12	5450	912.829	0.641085	788.07	505.22	0.390647
12	73	sp|P31327|CPSM_HUMAN	CPS1	Carbamoyl-phosphate synthase [ammonia], mitochondrial OS=Homo sapiens GN=CPS1 PE=1 SV=2	98.85	AIDDNMSLDEIEKLTYIDK	2237.11	3	11	9.1.1.2854.17	266.41	4878.05	0.641058	304.59	195.26	0.390637
12	73	sp|P31327|CPSM_HUMAN	CPS1	Carbamoyl-phosphate synthase [ammonia], mitochondrial OS=Homo sapiens GN=CPS1 PE=1 SV=2	97.3	SIFSAVLDELK	1220.66	2	9	10.1.1.5401.4	156.41	2665.5	0.640986	136.68	87.61	0.39061
12	74.4	sp|P31327|CPSM_HUMAN	CPS1	Carbamoyl-phosphate synthase [ammonia], mitochondrial OS=Homo sapiens GN=CPS1 PE=1 SV=2	99	QADTVYFLPITPQFVTEVIK	2308.24	3	17	7.1.1.3185.6	2970.02	9270.61	0.640849	1846.24	1183.16	0.390559
12	74.4	sp|P31327|CPSM_HUMAN	CPS1	Carbamoyl-phosphate synthase [ammonia], mitochondrial OS=Homo sapiens GN=CPS1 PE=1 SV=2	99	TVLMNPNIASVQTNEVGLK	2033.1	3	17	8.1.1.1885.14	2633.23	9435.09	0.640636	913.78	585.4	0.39048
12	73	sp|P31327|CPSM_HUMAN	CPS1	Carbamoyl-phosphate synthase [ammonia], mitochondrial OS=Homo sapiens GN=CPS1 PE=1 SV=2	99	AFAMTNQILVEK	1369.74	2	13	10.1.1.2926.6	907.92	5955.68	0.640498	890.37	570.28	0.390429
12	74.4	sp|P31327|CPSM_HUMAN	CPS1	Carbamoyl-phosphate synthase [ammonia], mitochondrial OS=Homo sapiens GN=CPS1 PE=1 SV=2	95.8	VSGLLVLDYSKDYNHWLATK	2321.21	4	11	4.1.1.2860.5	2082.77	3578.71	0.640355	340.03	217.74	0.390376
12	74.4	sp|P31327|CPSM_HUMAN	CPS1	Carbamoyl-phosphate synthase [ammonia], mitochondrial OS=Homo sapiens GN=CPS1 PE=1 SV=2	99	IALGIPLPEIK	1162.73	2	11	6.1.1.2409.6	15786.5	2963.35	0.640264	648.03	414.91	0.390342
12	73	sp|P31327|CPSM_HUMAN	CPS1	Carbamoyl-phosphate synthase [ammonia], mitochondrial OS=Homo sapiens GN=CPS1 PE=1 SV=2	97.49	MKGYSFGHPSSVAGEVVFNTGLGGYPEAITDPAYK	3645.76	5	12	4.1.1.2974.10	578.33	4529.95	0.640184	510.9	327.07	0.390312
12	74.4	sp|P31327|CPSM_HUMAN	CPS1	Carbamoyl-phosphate synthase [ammonia], mitochondrial OS=Homo sapiens GN=CPS1 PE=1 SV=2	99	SVTGWKEIEYEVVR	1705.9	3	18	8.1.1.1837.9	976.91	18425.9	0.640058	1308.49	837.51	0.390266
12	73	sp|P31327|CPSM_HUMAN	CPS1	Carbamoyl-phosphate synthase [ammonia], mitochondrial OS=Homo sapiens GN=CPS1 PE=1 SV=2	99	SIFSAVLDELK	1220.66	2	10	3.1.1.3655.4	174.1	1509.97	0.639965	113.6	72.7	0.390231
12	73	sp|P31327|CPSM_HUMAN	CPS1	Carbamoyl-phosphate synthase [ammonia], mitochondrial OS=Homo sapiens GN=CPS1 PE=1 SV=2	96.9	APMFSWPR	990.467	2	7	7.1.1.2212.7	721.48	1039.63	0.639076	634.26	405.34	0.3899
12	74.4	sp|P31327|CPSM_HUMAN	CPS1	Carbamoyl-phosphate synthase [ammonia], mitochondrial OS=Homo sapiens GN=CPS1 PE=1 SV=2	99	AFAMTNQILVEK	1369.74	2	13	10.1.1.3193.5	1351.4	6128.61	0.638822	2047.69	1308.11	0.389806
12	74.4	sp|P31327|CPSM_HUMAN	CPS1	Carbamoyl-phosphate synthase [ammonia], mitochondrial OS=Homo sapiens GN=CPS1 PE=1 SV=2	99	GNDVLVIECNLR	1406.72	2	11	9.1.1.2185.16	162.19	4250.91	0.638254	253.99	162.11	0.389594
12	73	sp|P31327|CPSM_HUMAN	CPS1	Carbamoyl-phosphate synthase [ammonia], mitochondrial OS=Homo sapiens GN=CPS1 PE=1 SV=2	99	SIFSAVLDELKVAQAPWK	2013.13	3	12	7.1.1.3310.3	235.1	2966.68	0.638025	366.13	233.6	0.389509
12	74.4	sp|P31327|CPSM_HUMAN	CPS1	Carbamoyl-phosphate synthase [ammonia], mitochondrial OS=Homo sapiens GN=CPS1 PE=1 SV=2	99	IAPSFAVESIEDALK	1588.83	2	12	6.1.1.2680.17	1536.58	5562.54	0.637823	1393.05	888.52	0.389434
12	73	sp|P31327|CPSM_HUMAN	CPS1	Carbamoyl-phosphate synthase [ammonia], mitochondrial OS=Homo sapiens GN=CPS1 PE=1 SV=2	99	VSGLLVLDYSKDYNHWLATK	2333.26	4	14	5.1.1.3055.2	939.92	2970.63	0.637748	204.25	130.26	0.389405
12	73	sp|P31327|CPSM_HUMAN	CPS1	Carbamoyl-phosphate synthase [ammonia], mitochondrial OS=Homo sapiens GN=CPS1 PE=1 SV=2	99	AVNTLNEALEFAK	1418.74	3	16	9.1.1.2397.2	242.76	10280.4	0.63758	136.72	87.17	0.389343
12	74.4	sp|P31327|CPSM_HUMAN	CPS1	Carbamoyl-phosphate synthase [ammonia], mitochondrial OS=Homo sapiens GN=CPS1 PE=1 SV=2	98.3	LTYIDKWFLYK	1500.84	3	13	5.1.1.3091.4	1263.67	12487	0.637327	1935.63	1233.63	0.389249
12	74.4	sp|P31327|CPSM_HUMAN	CPS1	Carbamoyl-phosphate synthase [ammonia], mitochondrial OS=Homo sapiens GN=CPS1 PE=1 SV=2	98.05	GNDVLVIECNLR	1400.71	2	9	10.1.1.3221.9	705.46	3225.76	0.636677	475.06	302.46	0.389006
12	74.4	sp|P31327|CPSM_HUMAN	CPS1	Carbamoyl-phosphate synthase [ammonia], mitochondrial OS=Homo sapiens GN=CPS1 PE=1 SV=2	99	VVAVDCGIK	959.502	2	13	10.1.1.1623.4	542.34	29683.2	0.636641	458.61	291.97	0.388993
12	73	sp|P31327|CPSM_HUMAN	CPS1	Carbamoyl-phosphate synthase [ammonia], mitochondrial OS=Homo sapiens GN=CPS1 PE=1 SV=2	99	AFAMTNQILVEK	1369.74	2	13	9.1.1.2121.21	3351.62	12916.8	0.636607	2535.16	1613.9	0.38898
12	73	sp|P31327|CPSM_HUMAN	CPS1	Carbamoyl-phosphate synthase [ammonia], mitochondrial OS=Homo sapiens GN=CPS1 PE=1 SV=2	99	VSGLLVLDYSK	1192.67	2	13	8.1.1.2038.9	422.18	3408.16	0.636563	228.32	145.34	0.388963
12	74.4	sp|P31327|CPSM_HUMAN	CPS1	Carbamoyl-phosphate synthase [ammonia], mitochondrial OS=Homo sapiens GN=CPS1 PE=1 SV=2	99	GNDVLVIECNLR	1406.73	2	14	10.1.1.3145.10	1355.43	16004	0.635729	852.58	542.01	0.388652
12	74.4	sp|P31327|CPSM_HUMAN	CPS1	Carbamoyl-phosphate synthase [ammonia], mitochondrial OS=Homo sapiens GN=CPS1 PE=1 SV=2	99	EPLFGISTGNLITGLAAGAK	1929.07	3	21	8.1.1.2934.5	1906.28	5836.06	0.635589	800.99	509.1	0.388599
12	74.4	sp|P31327|CPSM_HUMAN	CPS1	Carbamoyl-phosphate synthase [ammonia], mitochondrial OS=Homo sapiens GN=CPS1 PE=1 SV=2	99	ATTITSVLPKPALVASR	1724.02	3	11	4.1.1.2514.2	217.27	372.128	0.634895	180.14	114.37	0.38834
12	73	sp|P31327|CPSM_HUMAN	CPS1	Carbamoyl-phosphate synthase [ammonia], mitochondrial OS=Homo sapiens GN=CPS1 PE=1 SV=2	99	VMIGENVDEK	1154.55	2	13	10.1.1.1836.4	289.82	1241.89	0.63461	456.69	289.82	0.388233
12	73	sp|P31327|CPSM_HUMAN	CPS1	Carbamoyl-phosphate synthase [ammonia], mitochondrial OS=Homo sapiens GN=CPS1 PE=1 SV=2	99	SIFSAVLDELK	1220.67	2	11	9.1.1.3565.3	9000.9	1887.88	0.634517	555.73	352.62	0.388198
12	73	sp|P31327|CPSM_HUMAN	CPS1	Carbamoyl-phosphate synthase [ammonia], mitochondrial OS=Homo sapiens GN=CPS1 PE=1 SV=2	90.5	SIFSAVLDELK	1226.69	2	15	9.1.1.3567.2	6256.92	8785.59	0.634486	2163.09	1372.45	0.388187
12	73	sp|P31327|CPSM_HUMAN	CPS1	Carbamoyl-phosphate synthase [ammonia], mitochondrial OS=Homo sapiens GN=CPS1 PE=1 SV=2	99	SIFSAVLDELKVAQAPWK	2001.11	3	11	5.1.1.4158.2	2668.67	3014.12	0.634234	346.26	219.61	0.388093
12	74.4	sp|P31327|CPSM_HUMAN	CPS1	Carbamoyl-phosphate synthase [ammonia], mitochondrial OS=Homo sapiens GN=CPS1 PE=1 SV=2	90.11	VSGLLVLDYSKDYNHWLATK	2321.21	4	14	4.1.1.2856.4	2082.77	11316.8	0.634216	1450.09	919.67	0.388086
12	74.4	sp|P31327|CPSM_HUMAN	CPS1	Carbamoyl-phosphate synthase [ammonia], mitochondrial OS=Homo sapiens GN=CPS1 PE=1 SV=2	99	VISHAISEHVEDAGVHSGDATLMLPTQTISQGAIEK	3740.9	6	22	4.1.1.2469.2	1581.38	11610.4	0.634073	1033.24	655.15	0.388032
12	73	sp|P31327|CPSM_HUMAN	CPS1	Carbamoyl-phosphate synthase [ammonia], mitochondrial OS=Homo sapiens GN=CPS1 PE=1 SV=2	97.11	MCHPSIEGFTPR	1436.67	3	12	5.1.1.2090.7	1089.75	11149.4	0.63404	1311.29	831.41	0.38802
12	74.4	sp|P31327|CPSM_HUMAN	CPS1	Carbamoyl-phosphate synthase [ammonia], mitochondrial OS=Homo sapiens GN=CPS1 PE=1 SV=2	99	SIFSAVLDELK	1226.69	2	13	10.1.1.5242.2	10305.8	5868.77	0.633879	1421.77	901.23	0.38796
12	74.4	sp|P31327|CPSM_HUMAN	CPS1	Carbamoyl-phosphate synthase [ammonia], mitochondrial OS=Homo sapiens GN=CPS1 PE=1 SV=2	99	GLNSESMTEETLKR	1593.77	2	13	8.1.1.923.13	593.37	2348.25	0.633592	275.84	174.77	0.387852
12	73	sp|P31327|CPSM_HUMAN	CPS1	Carbamoyl-phosphate synthase [ammonia], mitochondrial OS=Homo sapiens GN=CPS1 PE=1 SV=2	99	VMIGENVDEK	1132.55	2	13	10.1.1.1862.2	1658.35	3720.14	0.633355	1652.28	1046.48	0.387763
12	73	sp|P31327|CPSM_HUMAN	CPS1	Carbamoyl-phosphate synthase [ammonia], mitochondrial OS=Homo sapiens GN=CPS1 PE=1 SV=2	99	GLNSESMTEETLKR	1593.77	3	10	7.1.1.1553.17	514.2	1157	0.633205	448.48	283.98	0.387707
12	74.4	sp|P31327|CPSM_HUMAN	CPS1	Carbamoyl-phosphate synthase [ammonia], mitochondrial OS=Homo sapiens GN=CPS1 PE=1 SV=2	99	AFAISGPFNVQFLVK	1636.9	3	19	5.1.1.3561.3	154.52	3204.82	0.633102	132.68	84	0.387668
12	74.4	sp|P31327|CPSM_HUMAN	CPS1	Carbamoyl-phosphate synthase [ammonia], mitochondrial OS=Homo sapiens GN=CPS1 PE=1 SV=2	99	VLGTSVESIMATEDR	1606.79	2	13	10.1.1.3351.8	332.94	6125.35	0.632918	314.48	199.04	0.387599
12	73	sp|P31327|CPSM_HUMAN	CPS1	Carbamoyl-phosphate synthase [ammonia], mitochondrial OS=Homo sapiens GN=CPS1 PE=1 SV=2	97.02	TAVDSGIPLLTNFQVTK	1802.98	3	18	10.1.1.4146.2	1841.73	23753.5	0.632143	838.75	530.21	0.387309
12	74.4	sp|P31327|CPSM_HUMAN	CPS1	Carbamoyl-phosphate synthase [ammonia], mitochondrial OS=Homo sapiens GN=CPS1 PE=1 SV=2	99	AFAISGPFNVQFLVK	1642.92	3	18	7.1.1.2847.2	680.27	6969.3	0.631689	813.09	513.62	0.387138
12	74.4	sp|P31327|CPSM_HUMAN	CPS1	Carbamoyl-phosphate synthase [ammonia], mitochondrial OS=Homo sapiens GN=CPS1 PE=1 SV=2	99	FLGVAEQLHNEGFK	1587.81	3	9	7.1.1.2095.9	69205.1	1181.57	0.631546	1371.08	865.9	0.387084
12	74.4	sp|P31327|CPSM_HUMAN	CPS1	Carbamoyl-phosphate synthase [ammonia], mitochondrial OS=Homo sapiens GN=CPS1 PE=1 SV=2	99	AFAISGPFNVQFLVK	1636.89	2	12	4.1.1.3220.6	1657.48	2783.55	0.631513	289.4	182.76	0.387072
12	73	sp|P31327|CPSM_HUMAN	CPS1	Carbamoyl-phosphate synthase [ammonia], mitochondrial OS=Homo sapiens GN=CPS1 PE=1 SV=2	99	VSGLLVLDYSK	1192.67	2	10	7.1.1.2253.11	612.61	1650.17	0.631481	305.33	192.81	0.38706
12	73	sp|P31327|CPSM_HUMAN	CPS1	Carbamoyl-phosphate synthase [ammonia], mitochondrial OS=Homo sapiens GN=CPS1 PE=1 SV=2	99	VISHAISEHVEDAGVHSGDATLMLPTQTISQGAIEK	3746.9	4	29	5.1.1.2758.17	351.79	60475.4	0.631423	389.2	245.75	0.387038
12	73	sp|P31327|CPSM_HUMAN	CPS1	Carbamoyl-phosphate synthase [ammonia], mitochondrial OS=Homo sapiens GN=CPS1 PE=1 SV=2	99	VMIGENVDEK	1148.54	2	11	10.1.1.1791.8	407.73	352.966	0.631272	388.01	244.94	0.386982
12	73	sp|P31327|CPSM_HUMAN	CPS1	Carbamoyl-phosphate synthase [ammonia], mitochondrial OS=Homo sapiens GN=CPS1 PE=1 SV=2	99	CLGLTEAQTR	1147.56	2	15	10.1.1.1918.7	1116.62	13092.4	0.631258	1032.05	651.49	0.386976
12	74.4	sp|P31327|CPSM_HUMAN	CPS1	Carbamoyl-phosphate synthase [ammonia], mitochondrial OS=Homo sapiens GN=CPS1 PE=1 SV=2	96.54	EVEMDAVGKDGR	1304.6	3	11	8.1.1.746.7	5073.16	15780.2	0.631149	3549.37	2240.18	0.386935
12	73	sp|P31327|CPSM_HUMAN	CPS1	Carbamoyl-phosphate synthase [ammonia], mitochondrial OS=Homo sapiens GN=CPS1 PE=1 SV=2	98.95	FLGVAEQLHNEGFK	1593.82	3	12	1.1.1.2454.12	3242.12	16022.5	0.631057	3179.65	2006.54	0.386901
12	74.4	sp|P31327|CPSM_HUMAN	CPS1	Carbamoyl-phosphate synthase [ammonia], mitochondrial OS=Homo sapiens GN=CPS1 PE=1 SV=2	99	GQNQPVLNITNK	1324.71	2	11	9.1.1.1738.11	811.64	3140.24	0.631025	776.15	489.77	0.386889
12	74.4	sp|P31327|CPSM_HUMAN	CPS1	Carbamoyl-phosphate synthase [ammonia], mitochondrial OS=Homo sapiens GN=CPS1 PE=1 SV=2	99	AFAMTNQILVEK	1363.72	2	13	10.1.1.3220.7	1588.25	4842.03	0.630318	936.94	590.57	0.386623
12	73	sp|P31327|CPSM_HUMAN	CPS1	Carbamoyl-phosphate synthase [ammonia], mitochondrial OS=Homo sapiens GN=CPS1 PE=1 SV=2	91.23	KILESDRK	1005.63	2	9	4.1.1.891.3	134.64	2094.82	0.62986	164.1	103.36	0.38645
12	74.4	sp|P31327|CPSM_HUMAN	CPS1	Carbamoyl-phosphate synthase [ammonia], mitochondrial OS=Homo sapiens GN=CPS1 PE=1 SV=2	99	AVNTLNEALEFAK	1419.72	2	12	10.1.1.3608.2	1037.94	4376.59	0.629618	678.92	427.46	0.386359
12	73	sp|P31327|CPSM_HUMAN	CPS1	Carbamoyl-phosphate synthase [ammonia], mitochondrial OS=Homo sapiens GN=CPS1 PE=1 SV=2	99	GNDVLVIECNLR	1406.73	2	13	10.1.1.2862.9	957.72	13466.5	0.6293	604.99	380.72	0.386239
12	73	sp|P31327|CPSM_HUMAN	CPS1	Carbamoyl-phosphate synthase [ammonia], mitochondrial OS=Homo sapiens GN=CPS1 PE=1 SV=2	91.2	IAPSFAVESIEDALKAADTIGYPVMIR	2888.56	4	16	6.1.1.3840.2	3086.01	18089.7	0.629136	1218.99	766.91	0.386178
12	74.4	sp|P31327|CPSM_HUMAN	CPS1	Carbamoyl-phosphate synthase [ammonia], mitochondrial OS=Homo sapiens GN=CPS1 PE=1 SV=2	99	DGSIDLVINLPNNNTK	1731.93	2	18	9.1.1.2539.12	178.8	4744.94	0.629038	263.1	165.5	0.386141
12	74.4	sp|P31327|CPSM_HUMAN	CPS1	Carbamoyl-phosphate synthase [ammonia], mitochondrial OS=Homo sapiens GN=CPS1 PE=1 SV=2	99	IALGIPLPEIK	1162.74	2	18	7.1.1.2552.3	19277.5	82174.2	0.628492	19038.8	11965.8	0.385935
12	74.4	sp|P31327|CPSM_HUMAN	CPS1	Carbamoyl-phosphate synthase [ammonia], mitochondrial OS=Homo sapiens GN=CPS1 PE=1 SV=2	99	IMGTSPLQIDR	1229.64	2	12	8.1.1.1417.6	3785.56	8390.48	0.62837	1235.45	776.32	0.385889
12	74.4	sp|P31327|CPSM_HUMAN	CPS1	Carbamoyl-phosphate synthase [ammonia], mitochondrial OS=Homo sapiens GN=CPS1 PE=1 SV=2	99	EVEMDAVGKDGR	1304.61	3	8	9.1.1.1472.2	304.67	592.74	0.628355	303.65	190.8	0.385883
12	74.4	sp|P31327|CPSM_HUMAN	CPS1	Carbamoyl-phosphate synthase [ammonia], mitochondrial OS=Homo sapiens GN=CPS1 PE=1 SV=2	99	IMGTSPLQIDR	1229.64	2	12	9.1.1.1898.14	9656.36	22122.4	0.628348	4193.41	2634.92	0.385881
12	74.4	sp|P31327|CPSM_HUMAN	CPS1	Carbamoyl-phosphate synthase [ammonia], mitochondrial OS=Homo sapiens GN=CPS1 PE=1 SV=2	99	IALGIPLPEIK	1168.75	2	14	6.1.1.2431.3	9794.55	2321.21	0.62748	1789.22	1122.7	0.385553
12	74.4	sp|P31327|CPSM_HUMAN	CPS1	Carbamoyl-phosphate synthase [ammonia], mitochondrial OS=Homo sapiens GN=CPS1 PE=1 SV=2	96.29	TAVDSGIPLLTNFQVTKLFAEAVQK	2701.5	3	10	4.1.1.3572.21	206.39	3177.25	0.627263	276.71	173.57	0.385471
12	73	sp|P31327|CPSM_HUMAN	CPS1	Carbamoyl-phosphate synthase [ammonia], mitochondrial OS=Homo sapiens GN=CPS1 PE=1 SV=2	99	VMIGENVDEKHLPTLDHPIIPADYVAIK	3142.66	5	21	3.1.1.2866.4	3083.02	5755.12	0.626792	872.57	546.92	0.385293
12	74.4	sp|P31327|CPSM_HUMAN	CPS1	Carbamoyl-phosphate synthase [ammonia], mitochondrial OS=Homo sapiens GN=CPS1 PE=1 SV=2	99	GNDVLVIECNLR	1400.7	2	7	7.1.1.2099.12	3397.94	665.62	0.626602	397.86	249.3	0.385222
12	74.4	sp|P31327|CPSM_HUMAN	CPS1	Carbamoyl-phosphate synthase [ammonia], mitochondrial OS=Homo sapiens GN=CPS1 PE=1 SV=2	99	TVLMNPNIASVQTNEVGLK	2033.08	3	13	9.1.1.2315.20	273.37	7105.09	0.626473	161.22	101	0.385173
12	73	sp|P31327|CPSM_HUMAN	CPS1	Carbamoyl-phosphate synthase [ammonia], mitochondrial OS=Homo sapiens GN=CPS1 PE=1 SV=2	99	EPLFGISTGNLITGLAAGAK	1929.06	3	16	2.1.1.3338.8	1808.84	4489.93	0.626459	412.86	258.64	0.385168
12	74.4	sp|P31327|CPSM_HUMAN	CPS1	Carbamoyl-phosphate synthase [ammonia], mitochondrial OS=Homo sapiens GN=CPS1 PE=1 SV=2	99	VSGLLVLDYSKDYNHWLATK	2321.2	3	14	4.1.1.2848.7	1390.27	3227.26	0.62612	748.1	468.4	0.385039
12	74.4	sp|P31327|CPSM_HUMAN	CPS1	Carbamoyl-phosphate synthase [ammonia], mitochondrial OS=Homo sapiens GN=CPS1 PE=1 SV=2	99	AVNTLNEALEFAK	1425.74	2	11	10.1.1.3580.8	986.32	2610.29	0.626035	335.7	210.16	0.385007
12	73	sp|P31327|CPSM_HUMAN	CPS1	Carbamoyl-phosphate synthase [ammonia], mitochondrial OS=Homo sapiens GN=CPS1 PE=1 SV=2	98.33	ATTITSVLPKPALVASR	1736.06	3	12	4.1.1.2606.10	1830.97	6911.74	0.625649	1830.05	1144.97	0.384861
12	74.4	sp|P31327|CPSM_HUMAN	CPS1	Carbamoyl-phosphate synthase [ammonia], mitochondrial OS=Homo sapiens GN=CPS1 PE=1 SV=2	99	MKGYSFGHPSSVAGEVVFNTGLGGYPEAITDPAYK	3645.75	4	13	3.1.1.2622.9	1664.75	2700.72	0.625595	342.65	214.36	0.38484
12	73	sp|P31327|CPSM_HUMAN	CPS1	Carbamoyl-phosphate synthase [ammonia], mitochondrial OS=Homo sapiens GN=CPS1 PE=1 SV=2	99	VMIGENVDEK	1154.55	2	9	10.1.1.1802.5	179.32	166.486	0.625395	271.86	170.02	0.384765
12	73	sp|P31327|CPSM_HUMAN	CPS1	Carbamoyl-phosphate synthase [ammonia], mitochondrial OS=Homo sapiens GN=CPS1 PE=1 SV=2	99	AIDDNMSLDEIEK	1491.68	2	15	10.1.1.2599.11	3759.83	15739.8	0.625305	774.79	484.48	0.384731
12	73	sp|P31327|CPSM_HUMAN	CPS1	Carbamoyl-phosphate synthase [ammonia], mitochondrial OS=Homo sapiens GN=CPS1 PE=1 SV=2	99	AVNTLNEALEFAK	1418.75	2	14	9.1.1.2389.13	10653	4919.55	0.625254	1369.54	856.31	0.384711
12	74.4	sp|P31327|CPSM_HUMAN	CPS1	Carbamoyl-phosphate synthase [ammonia], mitochondrial OS=Homo sapiens GN=CPS1 PE=1 SV=2	99	ATGYPLAFIAAK	1227.69	2	15	8.1.1.1978.12	1125.76	11573.8	0.625253	1439.37	899.97	0.384711
12	74.4	sp|P31327|CPSM_HUMAN	CPS1	Carbamoyl-phosphate synthase [ammonia], mitochondrial OS=Homo sapiens GN=CPS1 PE=1 SV=2	99	AFAISGPFNVQFLVK	1636.9	3	20	7.1.1.2846.2	1167.12	6699.31	0.625192	663.62	414.89	0.384688
12	74.4	sp|P31327|CPSM_HUMAN	CPS1	Carbamoyl-phosphate synthase [ammonia], mitochondrial OS=Homo sapiens GN=CPS1 PE=1 SV=2	99	AFAMTNQILVEK	1364.7	2	12	10.1.1.3324.7	634.94	3815.5	0.625028	133.37	83.36	0.384626
12	74.4	sp|P31327|CPSM_HUMAN	CPS1	Carbamoyl-phosphate synthase [ammonia], mitochondrial OS=Homo sapiens GN=CPS1 PE=1 SV=2	94.8	SIFSAVLDELK	1220.66	2	9	4.1.1.3449.7	255.56	3505.75	0.625	145.84	91.15	0.384615
12	74.4	sp|P31327|CPSM_HUMAN	CPS1	Carbamoyl-phosphate synthase [ammonia], mitochondrial OS=Homo sapiens GN=CPS1 PE=1 SV=2	96.08	VSGLLVLDYSKDYNHWLATK	2333.25	4	13	4.1.1.2846.3	1618.66	3039.65	0.624957	616.49	385.28	0.384599
12	74.4	sp|P31327|CPSM_HUMAN	CPS1	Carbamoyl-phosphate synthase [ammonia], mitochondrial OS=Homo sapiens GN=CPS1 PE=1 SV=2	99	AIDDNMSLDEIEK	1497.7	2	15	9.1.1.2044.8	819.26	10872.4	0.62481	1186.36	741.25	0.384544
12	74.4	sp|P31327|CPSM_HUMAN	CPS1	Carbamoyl-phosphate synthase [ammonia], mitochondrial OS=Homo sapiens GN=CPS1 PE=1 SV=2	99	AFAISGPFNVQFLVK	1642.92	3	15	6.1.1.2844.3	218.3	3519.09	0.624647	162.94	101.78	0.384482
12	74.4	sp|P31327|CPSM_HUMAN	CPS1	Carbamoyl-phosphate synthase [ammonia], mitochondrial OS=Homo sapiens GN=CPS1 PE=1 SV=2	99	TVVVNCNPETVSTDFDECDKLYFEELSLER	3607.66	4	17	7.1.1.2565.12	607.92	4590.6	0.62448	449.83	280.91	0.384419
12	73	sp|P31327|CPSM_HUMAN	CPS1	Carbamoyl-phosphate synthase [ammonia], mitochondrial OS=Homo sapiens GN=CPS1 PE=1 SV=2	99	AIDDNMSLDEIEK	1497.69	2	15	10.1.1.2600.10	1899.46	11750.9	0.624005	735.09	458.7	0.384238
12	74.4	sp|P31327|CPSM_HUMAN	CPS1	Carbamoyl-phosphate synthase [ammonia], mitochondrial OS=Homo sapiens GN=CPS1 PE=1 SV=2	99	TVLMNPNIASVQTNEVGLK	2028.05	3	15	9.1.1.2346.14	767.91	8724.96	0.623859	718.48	448.23	0.384183
12	73	sp|P31327|CPSM_HUMAN	CPS1	Carbamoyl-phosphate synthase [ammonia], mitochondrial OS=Homo sapiens GN=CPS1 PE=1 SV=2	99	VMIGENVDEK	1154.55	2	11	10.1.1.1810.4	179.32	170.087	0.623832	202.33	126.22	0.384173
12	74.4	sp|P31327|CPSM_HUMAN	CPS1	Carbamoyl-phosphate synthase [ammonia], mitochondrial OS=Homo sapiens GN=CPS1 PE=1 SV=2	99	APMFSWPR	996.491	2	11	7.1.1.2240.3	1924.64	1136.06	0.623456	2883.73	1797.88	0.38403
12	74.4	sp|P31327|CPSM_HUMAN	CPS1	Carbamoyl-phosphate synthase [ammonia], mitochondrial OS=Homo sapiens GN=CPS1 PE=1 SV=2	93.28	SIFSAVLDELK	1220.67	2	19	10.1.1.5249.2	14782.5	101373	0.623409	13549.6	8446.92	0.384012
12	74.4	sp|P31327|CPSM_HUMAN	CPS1	Carbamoyl-phosphate synthase [ammonia], mitochondrial OS=Homo sapiens GN=CPS1 PE=1 SV=2	99	EPLFGISTGNLITGLAAGAK	1935.07	3	17	3.1.1.3077.9	512.81	5945.75	0.623179	693.22	432	0.383925
12	74.4	sp|P31327|CPSM_HUMAN	CPS1	Carbamoyl-phosphate synthase [ammonia], mitochondrial OS=Homo sapiens GN=CPS1 PE=1 SV=2	99	LFAEAVQK	904.497	2	8	9.1.1.1687.2	3429.94	1629.38	0.623158	685.22	427	0.383917
12	74.4	sp|P31327|CPSM_HUMAN	CPS1	Carbamoyl-phosphate synthase [ammonia], mitochondrial OS=Homo sapiens GN=CPS1 PE=1 SV=2	97.17	VSGLLVLDYSKDYNHWLATK	2321.21	4	12	3.1.1.2643.4	1769.61	3255.91	0.623114	530.16	330.35	0.3839
12	73	sp|P31327|CPSM_HUMAN	CPS1	Carbamoyl-phosphate synthase [ammonia], mitochondrial OS=Homo sapiens GN=CPS1 PE=1 SV=2	99	AEQPDGLILGMGGQTALNCGVELFKR	2785.44	4	15	7.1.1.2767.6	840.28	2523.01	0.623113	596.04	371.4	0.3839
12	73	sp|P31327|CPSM_HUMAN	CPS1	Carbamoyl-phosphate synthase [ammonia], mitochondrial OS=Homo sapiens GN=CPS1 PE=1 SV=2	92.89	GLNSESMTEETLKR	1609.76	3	8	9.1.1.1372.11	339.16	1057.73	0.623007	302.34	188.36	0.38386
12	73	sp|P31327|CPSM_HUMAN	CPS1	Carbamoyl-phosphate synthase [ammonia], mitochondrial OS=Homo sapiens GN=CPS1 PE=1 SV=2	96.97	ETLMDLSTK	1036.51	2	9	9.1.1.1852.5	296.33	5368.48	0.622853	232.88	145.05	0.383801
12	74.4	sp|P31327|CPSM_HUMAN	CPS1	Carbamoyl-phosphate synthase [ammonia], mitochondrial OS=Homo sapiens GN=CPS1 PE=1 SV=2	99	KILESDRKEPLFGISTGNLITGLAAGAK	2922.71	4	13	1.1.1.2635.17	2112.82	4037.04	0.622594	2261.57	1408.04	0.383703
12	74.4	sp|P31327|CPSM_HUMAN	CPS1	Carbamoyl-phosphate synthase [ammonia], mitochondrial OS=Homo sapiens GN=CPS1 PE=1 SV=2	99	AFAMTNQILVEK	1363.72	2	12	10.1.1.3209.7	1203.28	5361.89	0.622395	1030.76	641.54	0.383627
12	73	sp|P31327|CPSM_HUMAN	CPS1	Carbamoyl-phosphate synthase [ammonia], mitochondrial OS=Homo sapiens GN=CPS1 PE=1 SV=2	99	AVNTLNEALEFAK	1418.74	2	13	10.1.1.3343.6	707.68	3531.75	0.622243	455.16	283.22	0.383569
12	73	sp|P31327|CPSM_HUMAN	CPS1	Carbamoyl-phosphate synthase [ammonia], mitochondrial OS=Homo sapiens GN=CPS1 PE=1 SV=2	99	AVNTLNEALEFAK	1467.77	2	14	10.1.1.5005.9	634.45	7631.25	0.621853	245.09	152.41	0.383421
12	74.4	sp|P31327|CPSM_HUMAN	CPS1	Carbamoyl-phosphate synthase [ammonia], mitochondrial OS=Homo sapiens GN=CPS1 PE=1 SV=2	90.66	EVEMDAVGKDGR	1316.66	3	7	9.1.1.1416.2	837.72	262.303	0.62105	400.95	249.01	0.383116
12	73	sp|P31327|CPSM_HUMAN	CPS1	Carbamoyl-phosphate synthase [ammonia], mitochondrial OS=Homo sapiens GN=CPS1 PE=1 SV=2	99	GLNSESMTEETLKR	1622.8	3	11	9.1.1.1375.8	192.66	585.033	0.620887	219.75	136.44	0.383054
12	73	sp|P31327|CPSM_HUMAN	CPS1	Carbamoyl-phosphate synthase [ammonia], mitochondrial OS=Homo sapiens GN=CPS1 PE=1 SV=2	99	EPLFGISTGNLITGLAAGAK	1929.05	2	17	7.1.1.2848.12	360.64	2509.59	0.620345	333.54	206.91	0.382848
12	73	sp|P31327|CPSM_HUMAN	CPS1	Carbamoyl-phosphate synthase [ammonia], mitochondrial OS=Homo sapiens GN=CPS1 PE=1 SV=2	99	KILESDRKEPLFGISTGNLITGLAAGAK	2898.63	4	30	2.1.1.2890.4	3862.28	53603.4	0.620298	2861.9	1775.23	0.382829
12	73	sp|P31327|CPSM_HUMAN	CPS1	Carbamoyl-phosphate synthase [ammonia], mitochondrial OS=Homo sapiens GN=CPS1 PE=1 SV=2	94.33	TLGVDFIDVATK	1277.69	2	17	9.1.1.2552.2	11223.4	28928.6	0.620179	6517.07	4041.75	0.382784
12	73	sp|P31327|CPSM_HUMAN	CPS1	Carbamoyl-phosphate synthase [ammonia], mitochondrial OS=Homo sapiens GN=CPS1 PE=1 SV=2	99	QADTVYFLPITPQFVTEVIK	2291.23	3	17	9.1.1.4076.5	383.7	10928.1	0.619925	359.35	222.77	0.382687
12	73	sp|P31327|CPSM_HUMAN	CPS1	Carbamoyl-phosphate synthase [ammonia], mitochondrial OS=Homo sapiens GN=CPS1 PE=1 SV=2	99	VSGLLVLDYSK	1198.69	2	14	10.1.1.3243.4	862.05	2350.41	0.619843	1267.82	785.85	0.382656
12	73	sp|P31327|CPSM_HUMAN	CPS1	Carbamoyl-phosphate synthase [ammonia], mitochondrial OS=Homo sapiens GN=CPS1 PE=1 SV=2	99	KEPLFGISTGNLITGLAAGAK	2057.15	3	18	3.1.1.3260.9	660.02	2933.05	0.619667	583.41	361.52	0.382589
12	73	sp|P31327|CPSM_HUMAN	CPS1	Carbamoyl-phosphate synthase [ammonia], mitochondrial OS=Homo sapiens GN=CPS1 PE=1 SV=2	99	VSGLLVLDYSK	1198.68	2	15	10.1.1.3297.4	1809.31	8556.61	0.619636	2543.85	1576.26	0.382577
12	74.4	sp|P31327|CPSM_HUMAN	CPS1	Carbamoyl-phosphate synthase [ammonia], mitochondrial OS=Homo sapiens GN=CPS1 PE=1 SV=2	99	AFAISGPFNVQFLVK	1636.89	3	18	6.1.1.2838.2	504.13	3095.63	0.619181	265.27	164.25	0.382404
12	74.4	sp|P31327|CPSM_HUMAN	CPS1	Carbamoyl-phosphate synthase [ammonia], mitochondrial OS=Homo sapiens GN=CPS1 PE=1 SV=2	99	SLGQWLQEEKVPAIYGVDTR	2288.19	4	19	7.1.1.2512.2	833.74	5138.63	0.619071	786.13	486.67	0.382362
12	73	sp|P31327|CPSM_HUMAN	CPS1	Carbamoyl-phosphate synthase [ammonia], mitochondrial OS=Homo sapiens GN=CPS1 PE=1 SV=2	99	FLGVAEQLHNEGFK	1587.81	3	11	7.1.1.2095.11	29516	1626.67	0.618626	3922.5	2426.56	0.382192
12	74.4	sp|P31327|CPSM_HUMAN	CPS1	Carbamoyl-phosphate synthase [ammonia], mitochondrial OS=Homo sapiens GN=CPS1 PE=1 SV=2	99	IALGIPLPEIK	1168.75	2	12	6.1.1.2411.4	9794.55	2780.84	0.618422	1548.83	957.83	0.382114
12	74.4	sp|P31327|CPSM_HUMAN	CPS1	Carbamoyl-phosphate synthase [ammonia], mitochondrial OS=Homo sapiens GN=CPS1 PE=1 SV=2	99	AVNTLNEALEFAK	1418.73	2	14	8.1.1.1902.8	1080.54	5131.26	0.61836	839.22	518.94	0.38209
12	74.4	sp|P31327|CPSM_HUMAN	CPS1	Carbamoyl-phosphate synthase [ammonia], mitochondrial OS=Homo sapiens GN=CPS1 PE=1 SV=2	99	AQTAHIVLEDGTK	1387.74	2	21	8.1.1.812.17	912.39	5443.39	0.618333	1132.27	700.12	0.38208
12	74.4	sp|P31327|CPSM_HUMAN	CPS1	Carbamoyl-phosphate synthase [ammonia], mitochondrial OS=Homo sapiens GN=CPS1 PE=1 SV=2	99	IALGIPLPEIK	1162.73	2	16	6.1.1.2428.9	15786.5	7659.82	0.618192	3892.27	2406.17	0.382026
12	73	sp|P31327|CPSM_HUMAN	CPS1	Carbamoyl-phosphate synthase [ammonia], mitochondrial OS=Homo sapiens GN=CPS1 PE=1 SV=2	99	SLGQWLQEEK	1222.63	2	13	10.1.1.2653.8	2255.09	11407.5	0.618186	1771.65	1095.21	0.382024
12	74.4	sp|P31327|CPSM_HUMAN	CPS1	Carbamoyl-phosphate synthase [ammonia], mitochondrial OS=Homo sapiens GN=CPS1 PE=1 SV=2	99	VSGLLVLDYSK	1192.67	2	14	10.1.1.3480.3	1645.3	4759.41	0.617946	1201.19	742.27	0.381932
12	74.4	sp|P31327|CPSM_HUMAN	CPS1	Carbamoyl-phosphate synthase [ammonia], mitochondrial OS=Homo sapiens GN=CPS1 PE=1 SV=2	99	AFAMTNQILVEK	1369.74	2	15	10.1.1.3134.7	2557.64	15030	0.617889	3280.88	2027.22	0.381911
12	74.4	sp|P31327|CPSM_HUMAN	CPS1	Carbamoyl-phosphate synthase [ammonia], mitochondrial OS=Homo sapiens GN=CPS1 PE=1 SV=2	95.43	LFAEAVQK	910.519	2	9	9.1.1.1687.3	1607.03	2681.81	0.617806	716.05	442.38	0.381879
12	74.4	sp|P31327|CPSM_HUMAN	CPS1	Carbamoyl-phosphate synthase [ammonia], mitochondrial OS=Homo sapiens GN=CPS1 PE=1 SV=2	99	VLGTSVESIMATEDR	1606.8	2	14	10.1.1.3359.8	218.65	6209.13	0.617544	199.5	123.2	0.381779
12	73	sp|P31327|CPSM_HUMAN	CPS1	Carbamoyl-phosphate synthase [ammonia], mitochondrial OS=Homo sapiens GN=CPS1 PE=1 SV=2	99	VSGLLVLDYSK	1198.69	2	14	10.1.1.3277.3	593.28	5881.14	0.617483	786.16	485.44	0.381755
12	73	sp|P31327|CPSM_HUMAN	CPS1	Carbamoyl-phosphate synthase [ammonia], mitochondrial OS=Homo sapiens GN=CPS1 PE=1 SV=2	99	LTYIDKWFLYK	1500.84	3	11	7.1.1.2429.3	865.94	992.457	0.617036	245.01	151.18	0.381585
12	73	sp|P31327|CPSM_HUMAN	CPS1	Carbamoyl-phosphate synthase [ammonia], mitochondrial OS=Homo sapiens GN=CPS1 PE=1 SV=2	98.61	FLEEATR	870.453	2	7	2.1.1.1511.5	259.11	1326.01	0.616936	296.53	182.94	0.381546
12	74.4	sp|P31327|CPSM_HUMAN	CPS1	Carbamoyl-phosphate synthase [ammonia], mitochondrial OS=Homo sapiens GN=CPS1 PE=1 SV=2	99	SIFSAVLDELK	1226.68	2	16	10.1.1.5298.2	1485.15	13330.4	0.616718	1790.25	1104.08	0.381463
12	73	sp|P31327|CPSM_HUMAN	CPS1	Carbamoyl-phosphate synthase [ammonia], mitochondrial OS=Homo sapiens GN=CPS1 PE=1 SV=2	97.7	ATTITSVLPKPALVASR	1724.03	3	16	5.1.1.2726.2	13627.2	22369.2	0.616633	2741.73	1690.64	0.38143
12	74.4	sp|P31327|CPSM_HUMAN	CPS1	Carbamoyl-phosphate synthase [ammonia], mitochondrial OS=Homo sapiens GN=CPS1 PE=1 SV=2	99	ILDIYHQEACGGCIISVGGQIPNNLAVPLYK	3411.75	4	16	4.1.1.3011.15	471.24	4821.27	0.616387	308.41	190.1	0.381336
12	73	sp|P31327|CPSM_HUMAN	CPS1	Carbamoyl-phosphate synthase [ammonia], mitochondrial OS=Homo sapiens GN=CPS1 PE=1 SV=2	92.36	VISHAISEHVEDAGVHSGDATLMLPTQTISQGAIEK	3740.94	5	25	5.1.1.2753.17	7261.59	107123	0.616331	5256.12	3239.51	0.381315
12	73	sp|P31327|CPSM_HUMAN	CPS1	Carbamoyl-phosphate synthase [ammonia], mitochondrial OS=Homo sapiens GN=CPS1 PE=1 SV=2	99	RGAEVHLVPWNHDFTK	1905.94	4	14	5.1.1.2355.7	1207.67	4525.84	0.615841	1095.38	674.58	0.381127
12	73	sp|P31327|CPSM_HUMAN	CPS1	Carbamoyl-phosphate synthase [ammonia], mitochondrial OS=Homo sapiens GN=CPS1 PE=1 SV=2	94.04	RGAEVHLVPWNHDFTK	1917.99	4	12	5.1.1.2355.8	736.2	8828.9	0.615436	1101.95	678.18	0.380972
12	73	sp|P31327|CPSM_HUMAN	CPS1	Carbamoyl-phosphate synthase [ammonia], mitochondrial OS=Homo sapiens GN=CPS1 PE=1 SV=2	99	SIFSAVLDELK	1220.66	2	9	7.1.1.3010.3	512.52	1655.71	0.615229	163.5	100.59	0.380893
12	73	sp|P31327|CPSM_HUMAN	CPS1	Carbamoyl-phosphate synthase [ammonia], mitochondrial OS=Homo sapiens GN=CPS1 PE=1 SV=2	99	VMIGENVDEK	1138.56	2	9	9.1.1.1652.10	606.88	1111.15	0.615118	701.8	431.69	0.38085
12	74.4	sp|P31327|CPSM_HUMAN	CPS1	Carbamoyl-phosphate synthase [ammonia], mitochondrial OS=Homo sapiens GN=CPS1 PE=1 SV=2	99	GNDVLVIECNLR	1401.7	2	12	10.1.1.3221.10	714.34	6331.17	0.614988	390.17	239.95	0.3808
12	73	sp|P31327|CPSM_HUMAN	CPS1	Carbamoyl-phosphate synthase [ammonia], mitochondrial OS=Homo sapiens GN=CPS1 PE=1 SV=2	94.51	IALGIPLPEIK	1168.74	2	8	5.1.1.3172.9	110.6	1506.87	0.614813	154.86	95.21	0.380733
12	74.4	sp|P31327|CPSM_HUMAN	CPS1	Carbamoyl-phosphate synthase [ammonia], mitochondrial OS=Homo sapiens GN=CPS1 PE=1 SV=2	99	DGSIDLVINLPNNNTK	1725.89	2	18	9.1.1.2540.7	344.05	5146.33	0.614636	282.72	173.77	0.380666
12	74.4	sp|P31327|CPSM_HUMAN	CPS1	Carbamoyl-phosphate synthase [ammonia], mitochondrial OS=Homo sapiens GN=CPS1 PE=1 SV=2	99	KEPLFGISTGNLITGLAAGAK	2057.15	3	21	3.1.1.2746.11	547.65	2556.91	0.614439	431.32	265.02	0.38059
12	74.4	sp|P31327|CPSM_HUMAN	CPS1	Carbamoyl-phosphate synthase [ammonia], mitochondrial OS=Homo sapiens GN=CPS1 PE=1 SV=2	98.26	TAVDSGIPLLTNFQVTK	1809	3	20	9.1.1.2859.3	1459.77	24409.1	0.614347	976.11	599.67	0.380554
12	74.4	sp|P31327|CPSM_HUMAN	CPS1	Carbamoyl-phosphate synthase [ammonia], mitochondrial OS=Homo sapiens GN=CPS1 PE=1 SV=2	97.34	AQTAHIVLEDGTK	1387.73	3	8	7.1.1.1472.2	662.18	432.332	0.614324	696.62	427.95	0.380545
12	73	sp|P31327|CPSM_HUMAN	CPS1	Carbamoyl-phosphate synthase [ammonia], mitochondrial OS=Homo sapiens GN=CPS1 PE=1 SV=2	99	QADTVYFLPITPQFVTEVIK	2314.26	3	16	5.1.1.4018.8	1266.63	8818	0.614242	1307.53	803.14	0.380514
12	74.4	sp|P31327|CPSM_HUMAN	CPS1	Carbamoyl-phosphate synthase [ammonia], mitochondrial OS=Homo sapiens GN=CPS1 PE=1 SV=2	99	MCHPSIEGFTPR	1430.64	2	14	6.1.1.1300.3	2123.64	6776.18	0.614218	438.59	269.39	0.380505
12	73	sp|P31327|CPSM_HUMAN	CPS1	Carbamoyl-phosphate synthase [ammonia], mitochondrial OS=Homo sapiens GN=CPS1 PE=1 SV=2	98.86	VISHAISEHVEDAGVHSGDATLMLPTQTISQGAIEK	3740.91	5	25	5.1.1.2739.14	3636.99	49205.7	0.614152	1978.81	1215.29	0.38048
12	74.4	sp|P31327|CPSM_HUMAN	CPS1	Carbamoyl-phosphate synthase [ammonia], mitochondrial OS=Homo sapiens GN=CPS1 PE=1 SV=2	99	AFAMTNQILVEK	1369.74	2	13	10.1.1.3181.9	1351.4	5287.85	0.613925	1528.33	938.28	0.380393
12	74.4	sp|P31327|CPSM_HUMAN	CPS1	Carbamoyl-phosphate synthase [ammonia], mitochondrial OS=Homo sapiens GN=CPS1 PE=1 SV=2	99	KILESDRKEPLFGISTGNLITGLAAGAK	2923.71	5	16	3.1.1.2606.13	233.84	4432.82	0.613735	323.12	198.31	0.38032
12	74.4	sp|P31327|CPSM_HUMAN	CPS1	Carbamoyl-phosphate synthase [ammonia], mitochondrial OS=Homo sapiens GN=CPS1 PE=1 SV=2	99	LTYIDKWFLYK	1500.84	3	13	5.1.1.3092.5	1263.67	11390.9	0.613605	1794.59	1101.17	0.38027
12	73	sp|P31327|CPSM_HUMAN	CPS1	Carbamoyl-phosphate synthase [ammonia], mitochondrial OS=Homo sapiens GN=CPS1 PE=1 SV=2	99	FLGVAEQLHNEGFK	1593.82	3	12	9.1.1.2085.3	541.7	3301.69	0.613538	279.95	171.76	0.380244
12	74.4	sp|P31327|CPSM_HUMAN	CPS1	Carbamoyl-phosphate synthase [ammonia], mitochondrial OS=Homo sapiens GN=CPS1 PE=1 SV=2	93.74	GILIGIQQSFRPR	1495.89	2	10	1.1.1.2424.17	412.04	2397.26	0.613338	518.67	318.12	0.380167
12	73	sp|P31327|CPSM_HUMAN	CPS1	Carbamoyl-phosphate synthase [ammonia], mitochondrial OS=Homo sapiens GN=CPS1 PE=1 SV=2	99	VMIGENVDEK	1148.54	2	10	10.1.1.1806.3	285.76	231.693	0.613275	251.6	154.3	0.380143
12	74.4	sp|P31327|CPSM_HUMAN	CPS1	Carbamoyl-phosphate synthase [ammonia], mitochondrial OS=Homo sapiens GN=CPS1 PE=1 SV=2	99	GNDVLVIECNLR	1406.73	2	14	10.1.1.3161.2	355.18	13556.2	0.61326	529.09	324.47	0.380137
12	74.4	sp|P31327|CPSM_HUMAN	CPS1	Carbamoyl-phosphate synthase [ammonia], mitochondrial OS=Homo sapiens GN=CPS1 PE=1 SV=2	99	SLGQWLQEEKVPAIYGVDTR	2288.19	4	19	7.1.1.2509.3	833.74	6786.26	0.612804	830.38	508.86	0.379962
12	74.4	sp|P31327|CPSM_HUMAN	CPS1	Carbamoyl-phosphate synthase [ammonia], mitochondrial OS=Homo sapiens GN=CPS1 PE=1 SV=2	99	AFAMTNQILVEK	1363.72	2	16	10.1.1.3175.4	2166.21	11374.4	0.612509	447.21	273.92	0.379848
12	73	sp|P31327|CPSM_HUMAN	CPS1	Carbamoyl-phosphate synthase [ammonia], mitochondrial OS=Homo sapiens GN=CPS1 PE=1 SV=2	99	RTAVDSGIPLLTNFQVTK	1959.08	3	18	7.1.1.2395.15	2605.6	6133.21	0.612244	2529.17	1548.47	0.379747
12	74.4	sp|P31327|CPSM_HUMAN	CPS1	Carbamoyl-phosphate synthase [ammonia], mitochondrial OS=Homo sapiens GN=CPS1 PE=1 SV=2	99	AFAMTNQILVEK	1369.74	2	14	10.1.1.3145.8	1644.26	10222.3	0.611753	889.1	543.91	0.379558
12	74.4	sp|P31327|CPSM_HUMAN	CPS1	Carbamoyl-phosphate synthase [ammonia], mitochondrial OS=Homo sapiens GN=CPS1 PE=1 SV=2	98.32	LTYIDKWFLYK	1488.8	3	10	5.1.1.3098.3	1961.57	2119.84	0.611701	182.72	111.77	0.379538
12	74.4	sp|P31327|CPSM_HUMAN	CPS1	Carbamoyl-phosphate synthase [ammonia], mitochondrial OS=Homo sapiens GN=CPS1 PE=1 SV=2	99	LTYIDKWFLYK	1500.84	3	10	5.1.1.3098.4	1263.67	1482.95	0.611493	179.07	109.5	0.379457
12	74.4	sp|P31327|CPSM_HUMAN	CPS1	Carbamoyl-phosphate synthase [ammonia], mitochondrial OS=Homo sapiens GN=CPS1 PE=1 SV=2	99	FLGVAEQLHNEGFK	1593.83	3	12	7.1.1.2075.8	38413.1	11347	0.611383	29258	17887.9	0.379415
12	74.4	sp|P31327|CPSM_HUMAN	CPS1	Carbamoyl-phosphate synthase [ammonia], mitochondrial OS=Homo sapiens GN=CPS1 PE=1 SV=2	98.58	IAPSFAVESIEDALK	1631.84	2	12	10.1.1.5774.6	2018.19	4883.39	0.611344	1170.96	715.86	0.3794
12	73	sp|P31327|CPSM_HUMAN	CPS1	Carbamoyl-phosphate synthase [ammonia], mitochondrial OS=Homo sapiens GN=CPS1 PE=1 SV=2	99	TVLMNPNIASVQTNEVGLK	2027.07	3	17	10.1.1.3243.10	1814.01	4464.14	0.610954	1673.89	1022.67	0.37925
12	73	sp|P31327|CPSM_HUMAN	CPS1	Carbamoyl-phosphate synthase [ammonia], mitochondrial OS=Homo sapiens GN=CPS1 PE=1 SV=2	99	GKATTITSVLPKPALVASR	1909.14	4	18	1.1.1.2348.5	2207.78	8229.72	0.610888	413.12	252.37	0.379224
12	74.4	sp|P31327|CPSM_HUMAN	CPS1	Carbamoyl-phosphate synthase [ammonia], mitochondrial OS=Homo sapiens GN=CPS1 PE=1 SV=2	99	TSVLPKPALVASR	1337.8	2	13	4.1.1.2424.8	307.21	1664.52	0.61055	230.71	140.86	0.379094
12	73	sp|P31327|CPSM_HUMAN	CPS1	Carbamoyl-phosphate synthase [ammonia], mitochondrial OS=Homo sapiens GN=CPS1 PE=1 SV=2	99	SAYALGGLGSGICPNRETLMDLSTK	2610.29	4	12	7.1.1.2360.12	2590.71	2048.92	0.610537	1064.26	649.77	0.379089
12	73	sp|P31327|CPSM_HUMAN	CPS1	Carbamoyl-phosphate synthase [ammonia], mitochondrial OS=Homo sapiens GN=CPS1 PE=1 SV=2	99	ILESDRKEPLFGISTGNLITGLAAGAK	2770.54	4	22	4.1.1.3079.9	1760.86	16676.8	0.610417	1744.48	1064.86	0.379043
12	73	sp|P31327|CPSM_HUMAN	CPS1	Carbamoyl-phosphate synthase [ammonia], mitochondrial OS=Homo sapiens GN=CPS1 PE=1 SV=2	97.86	VLGTSVESIMATEDR	1606.79	2	13	9.1.1.2225.21	441.9	13884.1	0.610264	432.78	264.11	0.378984
12	73	sp|P31327|CPSM_HUMAN	CPS1	Carbamoyl-phosphate synthase [ammonia], mitochondrial OS=Homo sapiens GN=CPS1 PE=1 SV=2	99	QLFSDKLNEINEK	1571.83	2	19	10.1.1.3012.9	593.48	14385	0.610103	826.91	504.5	0.378922
12	74.4	sp|P31327|CPSM_HUMAN	CPS1	Carbamoyl-phosphate synthase [ammonia], mitochondrial OS=Homo sapiens GN=CPS1 PE=1 SV=2	92.97	VMIGENVDEKHLPTLDHPIIPADYVAIK	3154.68	4	12	2.1.1.2553.10	500.96	4646.52	0.609603	515.04	313.97	0.378729
12	73	sp|P31327|CPSM_HUMAN	CPS1	Carbamoyl-phosphate synthase [ammonia], mitochondrial OS=Homo sapiens GN=CPS1 PE=1 SV=2	99	AMLSTGFKIPQK	1331.77	3	11	7.1.1.1855.7	4516.44	4333.83	0.609504	6058.99	3692.98	0.378691
12	73	sp|P31327|CPSM_HUMAN	CPS1	Carbamoyl-phosphate synthase [ammonia], mitochondrial OS=Homo sapiens GN=CPS1 PE=1 SV=2	99	FVHDNYVIRR	1317.7	3	12	5.1.1.1332.6	3529.61	1975.01	0.609385	2281.84	1390.52	0.378645
12	74.4	sp|P31327|CPSM_HUMAN	CPS1	Carbamoyl-phosphate synthase [ammonia], mitochondrial OS=Homo sapiens GN=CPS1 PE=1 SV=2	99	AFAMTNQILVEK	1363.72	2	18	10.1.1.3128.10	4232.25	28616.5	0.609321	3143.63	1915.48	0.37862
12	74.4	sp|P31327|CPSM_HUMAN	CPS1	Carbamoyl-phosphate synthase [ammonia], mitochondrial OS=Homo sapiens GN=CPS1 PE=1 SV=2	99	TAVDSGIPLLTNFQVTK	1802.98	3	15	8.1.1.2583.6	1183.27	9819.52	0.609006	434.15	264.4	0.378498
12	74.4	sp|P31327|CPSM_HUMAN	CPS1	Carbamoyl-phosphate synthase [ammonia], mitochondrial OS=Homo sapiens GN=CPS1 PE=1 SV=2	91.66	APMFSWPR	996.493	2	10	8.1.1.1778.2	7637.68	15938.9	0.608993	2198.73	1339.01	0.378493
12	73	sp|P31327|CPSM_HUMAN	CPS1	Carbamoyl-phosphate synthase [ammonia], mitochondrial OS=Homo sapiens GN=CPS1 PE=1 SV=2	98.26	NIHPWVK	898.512	2	9	8.1.1.938.7	451.18	4436.12	0.608877	617.07	375.72	0.378449
12	73	sp|P31327|CPSM_HUMAN	CPS1	Carbamoyl-phosphate synthase [ammonia], mitochondrial OS=Homo sapiens GN=CPS1 PE=1 SV=2	99	TAVDSGIPLLTNFQVTK	1808.99	3	19	9.1.1.2902.2	1396.23	13807.8	0.608649	1529.83	931.13	0.37836
12	73	sp|P31327|CPSM_HUMAN	CPS1	Carbamoyl-phosphate synthase [ammonia], mitochondrial OS=Homo sapiens GN=CPS1 PE=1 SV=2	99	EPLFGISTGNLITGLAAGAK	1929.06	3	19	2.1.1.3337.6	1808.84	4790.73	0.608554	585.47	356.29	0.378324
12	73	sp|P31327|CPSM_HUMAN	CPS1	Carbamoyl-phosphate synthase [ammonia], mitochondrial OS=Homo sapiens GN=CPS1 PE=1 SV=2	94.32	RTSINVVR	955.594	2	7	8.1.1.820.11	415.82	1416.24	0.608503	537.68	327.18	0.378304
12	74.4	sp|P31327|CPSM_HUMAN	CPS1	Carbamoyl-phosphate synthase [ammonia], mitochondrial OS=Homo sapiens GN=CPS1 PE=1 SV=2	99	EWPSNLDLR	1128.56	2	10	10.1.1.3109.3	1375.67	9834.23	0.608221	802.34	488	0.378195
12	74.4	sp|P31327|CPSM_HUMAN	CPS1	Carbamoyl-phosphate synthase [ammonia], mitochondrial OS=Homo sapiens GN=CPS1 PE=1 SV=2	99	KILESDRKEPLFGISTGNLITGLAAGAK	2923.68	5	10	3.1.1.2654.4	253.47	2062.13	0.608081	302.18	183.75	0.378141
12	74.4	sp|P31327|CPSM_HUMAN	CPS1	Carbamoyl-phosphate synthase [ammonia], mitochondrial OS=Homo sapiens GN=CPS1 PE=1 SV=2	99	VMIGENVDEKHLPTLDHPIIPADYVAIK	3126.65	4	16	2.1.1.2613.4	2397.48	11439.8	0.607776	2300.55	1398.22	0.378023
12	73	sp|P31327|CPSM_HUMAN	CPS1	Carbamoyl-phosphate synthase [ammonia], mitochondrial OS=Homo sapiens GN=CPS1 PE=1 SV=2	99	TAVDSGIPLLTNFQVTK	1802.98	3	19	9.1.1.2895.4	1964.4	13310.1	0.607576	1912.88	1162.22	0.377945
12	73	sp|P31327|CPSM_HUMAN	CPS1	Carbamoyl-phosphate synthase [ammonia], mitochondrial OS=Homo sapiens GN=CPS1 PE=1 SV=2	99	EPLFGISTGNLITGLAAGAK	1929.06	3	15	2.1.1.3340.5	1808.84	3089.26	0.607326	210.2	127.66	0.377849
12	74.4	sp|P31327|CPSM_HUMAN	CPS1	Carbamoyl-phosphate synthase [ammonia], mitochondrial OS=Homo sapiens GN=CPS1 PE=1 SV=2	99	EPLFGISTGNLITGLAAGAK	1935.07	3	14	4.1.1.3201.8	332.76	3999.89	0.606827	415.67	252.24	0.377656
12	73	sp|P31327|CPSM_HUMAN	CPS1	Carbamoyl-phosphate synthase [ammonia], mitochondrial OS=Homo sapiens GN=CPS1 PE=1 SV=2	99	AQTAHIVLEDGTK	1381.72	3	12	8.1.1.989.10	814.89	4908.95	0.606583	591.84	359	0.377561
12	74.4	sp|P31327|CPSM_HUMAN	CPS1	Carbamoyl-phosphate synthase [ammonia], mitochondrial OS=Homo sapiens GN=CPS1 PE=1 SV=2	99	VMIGENVDEKHLPTLDHPIIPADYVAIK	3154.69	5	15	2.1.1.2551.11	1754.92	4196.84	0.6064	934.63	566.76	0.37749
12	73	sp|P31327|CPSM_HUMAN	CPS1	Carbamoyl-phosphate synthase [ammonia], mitochondrial OS=Homo sapiens GN=CPS1 PE=1 SV=2	99	FLGVAEQLHNEGFK	1587.8	3	12	1.1.1.2463.3	5134.88	7907.71	0.6064	1310.85	794.9	0.37749
12	73	sp|P31327|CPSM_HUMAN	CPS1	Carbamoyl-phosphate synthase [ammonia], mitochondrial OS=Homo sapiens GN=CPS1 PE=1 SV=2	94.09	MCHPSIEGFTPR	1436.67	3	13	6.1.1.1452.7	9477.35	14310.1	0.60627	860.54	521.72	0.37744
12	73	sp|P31327|CPSM_HUMAN	CPS1	Carbamoyl-phosphate synthase [ammonia], mitochondrial OS=Homo sapiens GN=CPS1 PE=1 SV=2	99	ILESDRKEPLFGISTGNLITGLAAGAK	2789.6	4	21	5.1.1.3180.5	1921.31	18222.7	0.606177	3144.18	1905.93	0.377404
12	73	sp|P31327|CPSM_HUMAN	CPS1	Carbamoyl-phosphate synthase [ammonia], mitochondrial OS=Homo sapiens GN=CPS1 PE=1 SV=2	99	GKATTITSVLPKPALVASR	1909.13	2	15	2.1.1.2412.4	141.98	1572.77	0.605719	134.98	81.76	0.377226
12	74.4	sp|P31327|CPSM_HUMAN	CPS1	Carbamoyl-phosphate synthase [ammonia], mitochondrial OS=Homo sapiens GN=CPS1 PE=1 SV=2	99	IALGIPLPEIK	1162.73	2	15	8.1.1.2482.4	24602.4	7647.1	0.605615	4980.08	3016.01	0.377186
12	73	sp|P31327|CPSM_HUMAN	CPS1	Carbamoyl-phosphate synthase [ammonia], mitochondrial OS=Homo sapiens GN=CPS1 PE=1 SV=2	98.2	IAPSFAVESIEDALK	1631.84	2	14	9.1.1.4040.5	539.29	4592.72	0.605559	475.66	288.04	0.377164
12	74.4	sp|P31327|CPSM_HUMAN	CPS1	Carbamoyl-phosphate synthase [ammonia], mitochondrial OS=Homo sapiens GN=CPS1 PE=1 SV=2	99	AFAISGPFNVQFLVK	1636.89	3	19	6.1.1.2841.2	316.99	3710.4	0.605478	261.76	158.49	0.377133
12	74.4	sp|P31327|CPSM_HUMAN	CPS1	Carbamoyl-phosphate synthase [ammonia], mitochondrial OS=Homo sapiens GN=CPS1 PE=1 SV=2	99	VVAVDCGIKNNVIR	1555.85	3	15	3.1.1.1691.6	797.45	2306.74	0.605352	350.92	212.43	0.377084
12	74.4	sp|P31327|CPSM_HUMAN	CPS1	Carbamoyl-phosphate synthase [ammonia], mitochondrial OS=Homo sapiens GN=CPS1 PE=1 SV=2	99	MCHPSIEGFTPR	1436.67	3	14	5.1.1.1956.2	9421.82	8233.73	0.605331	279.5	169.19	0.377075
12	74.4	sp|P31327|CPSM_HUMAN	CPS1	Carbamoyl-phosphate synthase [ammonia], mitochondrial OS=Homo sapiens GN=CPS1 PE=1 SV=2	99	VSGLLVLDYSK	1198.69	2	14	10.1.1.3477.3	1037.88	3515.85	0.605079	1143.04	691.63	0.376978
12	73	sp|P31327|CPSM_HUMAN	CPS1	Carbamoyl-phosphate synthase [ammonia], mitochondrial OS=Homo sapiens GN=CPS1 PE=1 SV=2	99	SAYALGGLGSGICPNRETLMDLSTK	2610.29	4	20	7.1.1.2359.13	2590.71	9971.43	0.604695	1553.51	939.4	0.376829
12	73	sp|P31327|CPSM_HUMAN	CPS1	Carbamoyl-phosphate synthase [ammonia], mitochondrial OS=Homo sapiens GN=CPS1 PE=1 SV=2	99	KILESDRKEPLFGISTGNLITGLAAGAK	2898.63	4	24	2.1.1.2886.5	3862.28	12588.1	0.60462	2105.67	1273.13	0.376799
12	74.4	sp|P31327|CPSM_HUMAN	CPS1	Carbamoyl-phosphate synthase [ammonia], mitochondrial OS=Homo sapiens GN=CPS1 PE=1 SV=2	99	AFAMTNQILVEK	1363.72	2	16	10.1.1.3139.8	2771.8	22211.2	0.604455	1485.62	897.99	0.376735
12	73	sp|P31327|CPSM_HUMAN	CPS1	Carbamoyl-phosphate synthase [ammonia], mitochondrial OS=Homo sapiens GN=CPS1 PE=1 SV=2	99	LFAEAVQK	910.521	2	12	10.1.1.1896.4	4630.97	20028.4	0.604158	1389.77	839.64	0.37662
12	73	sp|P31327|CPSM_HUMAN	CPS1	Carbamoyl-phosphate synthase [ammonia], mitochondrial OS=Homo sapiens GN=CPS1 PE=1 SV=2	99	EVEMDAVGKDGR	1316.65	3	11	10.1.1.1462.5	1655.48	9561.37	0.603952	2268.21	1369.89	0.37654
12	73	sp|P31327|CPSM_HUMAN	CPS1	Carbamoyl-phosphate synthase [ammonia], mitochondrial OS=Homo sapiens GN=CPS1 PE=1 SV=2	99	VMIGENVDEK	1138.56	2	8	9.1.1.1650.17	11651.9	931.861	0.603504	685.43	413.66	0.376366
12	74.4	sp|P31327|CPSM_HUMAN	CPS1	Carbamoyl-phosphate synthase [ammonia], mitochondrial OS=Homo sapiens GN=CPS1 PE=1 SV=2	94.22	CLGLTEAQTR	1147.56	2	6	4.1.1.1644.20	339.82	872.88	0.60343	166.2	100.29	0.376337
12	74.4	sp|P31327|CPSM_HUMAN	CPS1	Carbamoyl-phosphate synthase [ammonia], mitochondrial OS=Homo sapiens GN=CPS1 PE=1 SV=2	99	GLNSESMTEETLKR	1606.8	3	11	9.1.1.1735.4	937.17	6535.03	0.602927	1000.95	603.5	0.376141
12	74.4	sp|P31327|CPSM_HUMAN	CPS1	Carbamoyl-phosphate synthase [ammonia], mitochondrial OS=Homo sapiens GN=CPS1 PE=1 SV=2	99	GQNQPVLNITNK	1324.71	2	19	10.1.1.1871.5	6575.74	67289.3	0.602779	1768.01	1065.72	0.376084
12	73	sp|P31327|CPSM_HUMAN	CPS1	Carbamoyl-phosphate synthase [ammonia], mitochondrial OS=Homo sapiens GN=CPS1 PE=1 SV=2	99	AADTIGYPVMIR	1311.7	2	15	10.1.1.2761.10	6076.5	12970.5	0.602595	2536.58	1528.53	0.376012
12	73	sp|P31327|CPSM_HUMAN	CPS1	Carbamoyl-phosphate synthase [ammonia], mitochondrial OS=Homo sapiens GN=CPS1 PE=1 SV=2	99	TLGVDFIDVATK	1283.7	2	14	2.1.1.2813.2	293.36	2159.94	0.602453	436.15	262.76	0.375957
12	74.4	sp|P31327|CPSM_HUMAN	CPS1	Carbamoyl-phosphate synthase [ammonia], mitochondrial OS=Homo sapiens GN=CPS1 PE=1 SV=2	99	FLGVAEQLHNEGFK	1630.8	2	13	8.1.1.2794.18	664.28	5839.23	0.602381	514.84	310.13	0.375929
12	73	sp|P31327|CPSM_HUMAN	CPS1	Carbamoyl-phosphate synthase [ammonia], mitochondrial OS=Homo sapiens GN=CPS1 PE=1 SV=2	95.06	GLNSESMTEETLKR	1621.8	3	9	9.1.1.1370.11	205.31	652.224	0.602368	332.72	200.42	0.375924
12	73	sp|P31327|CPSM_HUMAN	CPS1	Carbamoyl-phosphate synthase [ammonia], mitochondrial OS=Homo sapiens GN=CPS1 PE=1 SV=2	99	HLPTLDHPIIPADYVAIK	2012.12	3	17	1.1.1.2674.2	2544.81	7279.43	0.602319	795.06	478.88	0.375905
12	73	sp|P31327|CPSM_HUMAN	CPS1	Carbamoyl-phosphate synthase [ammonia], mitochondrial OS=Homo sapiens GN=CPS1 PE=1 SV=2	99	KEPLFGISTGNLITGLAAGAK	2069.2	3	20	7.1.1.2573.4	513.14	3731.81	0.602128	813.78	490	0.37583
12	74.4	sp|P31327|CPSM_HUMAN	CPS1	Carbamoyl-phosphate synthase [ammonia], mitochondrial OS=Homo sapiens GN=CPS1 PE=1 SV=2	99	AFAISGPFNVQFLVK	1642.92	2	13	8.1.1.2993.18	2098.35	12006.2	0.602117	2910.25	1752.31	0.375826
12	73	sp|P31327|CPSM_HUMAN	CPS1	Carbamoyl-phosphate synthase [ammonia], mitochondrial OS=Homo sapiens GN=CPS1 PE=1 SV=2	99	EPLFGISTGNLITGLAAGAK	1929.06	3	18	2.1.1.3339.4	1808.84	3577.76	0.601996	294.52	177.3	0.375779
12	74.4	sp|P31327|CPSM_HUMAN	CPS1	Carbamoyl-phosphate synthase [ammonia], mitochondrial OS=Homo sapiens GN=CPS1 PE=1 SV=2	99	VVAVDCGIKNNVIR	1568.87	3	12	8.1.1.1207.12	897.87	7856.62	0.601877	468.9	282.22	0.375732
12	74.4	sp|P31327|CPSM_HUMAN	CPS1	Carbamoyl-phosphate synthase [ammonia], mitochondrial OS=Homo sapiens GN=CPS1 PE=1 SV=2	99	VVAVDCGIKNNVIR	1568.87	3	12	8.1.1.1207.12	897.87	7856.62	0.601877	468.9	282.22	0.375732
12	73	sp|P31327|CPSM_HUMAN	CPS1	Carbamoyl-phosphate synthase [ammonia], mitochondrial OS=Homo sapiens GN=CPS1 PE=1 SV=2	99	VMIGENVDEK	1138.57	2	10	10.1.1.1863.7	1060.47	3095.03	0.601812	1613.86	971.24	0.375707
12	73	sp|P31327|CPSM_HUMAN	CPS1	Carbamoyl-phosphate synthase [ammonia], mitochondrial OS=Homo sapiens GN=CPS1 PE=1 SV=2	99	AFAMTNQILVEK	1369.74	2	12	10.1.1.2850.8	1772.21	11940.7	0.60162	2871.1	1727.31	0.375632
12	73	sp|P31327|CPSM_HUMAN	CPS1	Carbamoyl-phosphate synthase [ammonia], mitochondrial OS=Homo sapiens GN=CPS1 PE=1 SV=2	99	TVLMNPNIASVQTNEVGLK	2043.07	3	18	9.1.1.2095.18	665.17	4718.1	0.601596	276.88	166.57	0.375623
12	73	sp|P31327|CPSM_HUMAN	CPS1	Carbamoyl-phosphate synthase [ammonia], mitochondrial OS=Homo sapiens GN=CPS1 PE=1 SV=2	99	SVGEVMAIGR	1023.54	2	13	9.1.1.1793.8	3173.82	3785.23	0.600886	1519.94	913.31	0.375346
12	73	sp|P31327|CPSM_HUMAN	CPS1	Carbamoyl-phosphate synthase [ammonia], mitochondrial OS=Homo sapiens GN=CPS1 PE=1 SV=2	99	ATGYPLAFIAAK	1221.69	2	16	10.1.1.3364.2	6991.65	28445.6	0.600744	5892.83	3540.08	0.37529
12	74.4	sp|P31327|CPSM_HUMAN	CPS1	Carbamoyl-phosphate synthase [ammonia], mitochondrial OS=Homo sapiens GN=CPS1 PE=1 SV=2	95.94	AFAISGPFNVQFLVK	1642.92	2	9	6.1.1.2889.14	322.64	3771.91	0.600668	514.76	309.2	0.375261
12	73	sp|P31327|CPSM_HUMAN	CPS1	Carbamoyl-phosphate synthase [ammonia], mitochondrial OS=Homo sapiens GN=CPS1 PE=1 SV=2	99	HLPTLDHPIIPADYVAIK	2012.12	3	19	1.1.1.2670.7	2544.81	11815	0.600598	2347.31	1409.79	0.375234
12	74.4	sp|P31327|CPSM_HUMAN	CPS1	Carbamoyl-phosphate synthase [ammonia], mitochondrial OS=Homo sapiens GN=CPS1 PE=1 SV=2	95.84	LTYIDKWFLYK	1500.84	3	14	5.1.1.3093.2	1263.67	9628.13	0.600468	1505.36	903.92	0.375183
12	73	sp|P31327|CPSM_HUMAN	CPS1	Carbamoyl-phosphate synthase [ammonia], mitochondrial OS=Homo sapiens GN=CPS1 PE=1 SV=2	99	HLPTLDHPIIPADYVAIK	2012.12	3	15	1.1.1.2675.20	2544.81	4145.92	0.600429	718.02	431.12	0.375168
12	73	sp|P31327|CPSM_HUMAN	CPS1	Carbamoyl-phosphate synthase [ammonia], mitochondrial OS=Homo sapiens GN=CPS1 PE=1 SV=2	99	RTAVDSGIPLLTNFQVTK	1959.08	3	19	7.1.1.2392.13	2605.6	7492.25	0.600283	1425.26	855.56	0.375111
12	73	sp|P31327|CPSM_HUMAN	CPS1	Carbamoyl-phosphate synthase [ammonia], mitochondrial OS=Homo sapiens GN=CPS1 PE=1 SV=2	99	GVLKEYGVK	991.57	2	13	8.1.1.936.9	820.24	5997.63	0.600201	737.87	442.87	0.375078
12	73	sp|P31327|CPSM_HUMAN	CPS1	Carbamoyl-phosphate synthase [ammonia], mitochondrial OS=Homo sapiens GN=CPS1 PE=1 SV=2	99	PWNHDFTK	1043.48	2	13	2.1.1.2148.5	546.72	4461.66	0.599792	470.23	282.04	0.374919
12	73	sp|P31327|CPSM_HUMAN	CPS1	Carbamoyl-phosphate synthase [ammonia], mitochondrial OS=Homo sapiens GN=CPS1 PE=1 SV=2	99	VSGLLVLDYSK	1198.68	2	11	7.1.1.2249.11	392.18	1344.41	0.59979	610.63	366.25	0.374918
12	74.4	sp|P31327|CPSM_HUMAN	CPS1	Carbamoyl-phosphate synthase [ammonia], mitochondrial OS=Homo sapiens GN=CPS1 PE=1 SV=2	92.77	VVAVDCGIKNNVIR	1556.84	3	13	8.1.1.1207.10	1028.9	15575	0.599511	466.58	279.72	0.374809
12	73	sp|P31327|CPSM_HUMAN	CPS1	Carbamoyl-phosphate synthase [ammonia], mitochondrial OS=Homo sapiens GN=CPS1 PE=1 SV=2	90.99	VMIGENVDEKHLPTLDHPIIPADYVAIK	3142.64	5	12	1.1.1.2736.11	913.77	3544.64	0.599204	248.78	149.07	0.374689
12	74.4	sp|P31327|CPSM_HUMAN	CPS1	Carbamoyl-phosphate synthase [ammonia], mitochondrial OS=Homo sapiens GN=CPS1 PE=1 SV=2	99	VSGLLVLDYSK	1192.67	2	15	10.1.1.3490.3	1653.11	4056.01	0.599203	1520.52	911.1	0.374688
12	73	sp|P31327|CPSM_HUMAN	CPS1	Carbamoyl-phosphate synthase [ammonia], mitochondrial OS=Homo sapiens GN=CPS1 PE=1 SV=2	99	GLNSESMTEETLKR	1593.77	3	11	9.1.1.1683.9	3925.06	3914.66	0.599077	1007.1	603.33	0.374639
12	74.4	sp|P31327|CPSM_HUMAN	CPS1	Carbamoyl-phosphate synthase [ammonia], mitochondrial OS=Homo sapiens GN=CPS1 PE=1 SV=2	99	VISHAISEHVEDAGVHSGDATLMLPTQTISQGAIEK	3740.9	6	19	4.1.1.2454.16	1581.38	6092.62	0.598972	400.77	240.05	0.374598
12	73	sp|P31327|CPSM_HUMAN	CPS1	Carbamoyl-phosphate synthase [ammonia], mitochondrial OS=Homo sapiens GN=CPS1 PE=1 SV=2	99	LPMNKEWPSNLDLRK	1858.02	3	17	4.1.1.2327.19	1758.67	7667.66	0.598963	2874.62	1721.79	0.374595
12	74.4	sp|P31327|CPSM_HUMAN	CPS1	Carbamoyl-phosphate synthase [ammonia], mitochondrial OS=Homo sapiens GN=CPS1 PE=1 SV=2	94.83	GAEVHLVPWNHDFTK	1748.87	4	15	6.1.1.1509.2	3633.74	24720	0.598803	2314.1	1385.69	0.374532
12	73	sp|P31327|CPSM_HUMAN	CPS1	Carbamoyl-phosphate synthase [ammonia], mitochondrial OS=Homo sapiens GN=CPS1 PE=1 SV=2	99	PWNHDFTK	1049.5	2	12	2.1.1.2148.6	330.35	2265.32	0.598802	455.86	272.97	0.374532
12	73	sp|P31327|CPSM_HUMAN	CPS1	Carbamoyl-phosphate synthase [ammonia], mitochondrial OS=Homo sapiens GN=CPS1 PE=1 SV=2	99	SIFSAVLDELK	1226.68	2	10	4.1.1.3634.5	127.46	1359.96	0.598784	190.72	114.2	0.374524
12	73	sp|P31327|CPSM_HUMAN	CPS1	Carbamoyl-phosphate synthase [ammonia], mitochondrial OS=Homo sapiens GN=CPS1 PE=1 SV=2	99	SVGEVMAIGR	1023.54	2	13	9.1.1.1800.2	3173.82	5740.3	0.598554	1298.93	777.48	0.374435
12	73	sp|P31327|CPSM_HUMAN	CPS1	Carbamoyl-phosphate synthase [ammonia], mitochondrial OS=Homo sapiens GN=CPS1 PE=1 SV=2	98.32	YLESNGIK	923.462	2	9	10.1.1.1577.4	2362.48	17874.9	0.598488	2157.57	1291.28	0.374409
12	73	sp|P31327|CPSM_HUMAN	CPS1	Carbamoyl-phosphate synthase [ammonia], mitochondrial OS=Homo sapiens GN=CPS1 PE=1 SV=2	99	AQTAHIVLEDGTK	1381.73	3	9	9.1.1.1605.4	14768.1	766.449	0.598478	1708.1	1022.26	0.374405
12	73	sp|P31327|CPSM_HUMAN	CPS1	Carbamoyl-phosphate synthase [ammonia], mitochondrial OS=Homo sapiens GN=CPS1 PE=1 SV=2	98.45	LTYIDKWFLYK	1500.84	2	10	9.1.1.2625.17	210.77	2587.76	0.598353	331.51	198.36	0.374356
12	73	sp|P31327|CPSM_HUMAN	CPS1	Carbamoyl-phosphate synthase [ammonia], mitochondrial OS=Homo sapiens GN=CPS1 PE=1 SV=2	99	YLESNGIK	929.482	2	11	10.1.1.1577.5	1407.08	10546.7	0.598175	2177.96	1302.8	0.374286
12	74.4	sp|P31327|CPSM_HUMAN	CPS1	Carbamoyl-phosphate synthase [ammonia], mitochondrial OS=Homo sapiens GN=CPS1 PE=1 SV=2	99	RGAEVHLVPWNHDFTK	1905.95	4	14	4.1.1.2168.8	1324.04	5267.56	0.598102	1034.69	618.85	0.374258
12	73	sp|P31327|CPSM_HUMAN	CPS1	Carbamoyl-phosphate synthase [ammonia], mitochondrial OS=Homo sapiens GN=CPS1 PE=1 SV=2	99	AFAMTNQILVEK	1369.74	2	13	10.1.1.2862.8	1589.49	9584.98	0.598043	1206.87	721.76	0.374235
12	74.4	sp|P31327|CPSM_HUMAN	CPS1	Carbamoyl-phosphate synthase [ammonia], mitochondrial OS=Homo sapiens GN=CPS1 PE=1 SV=2	99	MEYDGILIAGGPGNPALAEPLIQNVR	2707.42	4	18	6.1.1.2680.7	2918.25	9578.71	0.597964	2301.66	1376.31	0.374204
12	73	sp|P31327|CPSM_HUMAN	CPS1	Carbamoyl-phosphate synthase [ammonia], mitochondrial OS=Homo sapiens GN=CPS1 PE=1 SV=2	98.44	KILESDRKEPLFGISTGNLITGLAAGAK	2922.73	5	18	2.1.1.2903.3	2606.78	15818	0.59778	2810.03	1679.78	0.374132
12	73	sp|P31327|CPSM_HUMAN	CPS1	Carbamoyl-phosphate synthase [ammonia], mitochondrial OS=Homo sapiens GN=CPS1 PE=1 SV=2	99	MKGYSFGHPSSVAGEVVFNTGLGGYPEAITDPAYK	3645.76	4	21	4.1.1.2979.8	1300.32	7956.83	0.597721	1088.3	650.5	0.374109
12	73	sp|P31327|CPSM_HUMAN	CPS1	Carbamoyl-phosphate synthase [ammonia], mitochondrial OS=Homo sapiens GN=CPS1 PE=1 SV=2	99	LFAEAVQK	904.506	2	13	10.1.1.1904.3	7687.6	78078.1	0.597676	7113.08	4251.32	0.374091
12	74.4	sp|P31327|CPSM_HUMAN	CPS1	Carbamoyl-phosphate synthase [ammonia], mitochondrial OS=Homo sapiens GN=CPS1 PE=1 SV=2	98.25	KILESDRKEPLFGISTGNLITGLAAGAK	2899.61	5	12	3.1.1.2656.3	404.16	2733.06	0.597676	357.97	213.95	0.374091
12	73	sp|P31327|CPSM_HUMAN	CPS1	Carbamoyl-phosphate synthase [ammonia], mitochondrial OS=Homo sapiens GN=CPS1 PE=1 SV=2	91.7	AIDDNMSLDEIEKLTYIDKWFLYK	2978.48	4	11	4.1.1.3544.10	869.83	8764	0.597437	682.08	407.5	0.373997
12	73	sp|P31327|CPSM_HUMAN	CPS1	Carbamoyl-phosphate synthase [ammonia], mitochondrial OS=Homo sapiens GN=CPS1 PE=1 SV=2	97.88	VMIGENVDEKHLPTLDHPIIPADYVAIK	3126.69	5	21	2.1.1.2812.4	6186.26	52506.9	0.597436	4024.87	2404.6	0.373997
12	74.4	sp|P31327|CPSM_HUMAN	CPS1	Carbamoyl-phosphate synthase [ammonia], mitochondrial OS=Homo sapiens GN=CPS1 PE=1 SV=2	99	AVNTLNEALEFAK	1425.74	2	11	10.1.1.3588.8	986.32	3447.19	0.597161	844.01	504.01	0.373889
12	74.4	sp|P31327|CPSM_HUMAN	CPS1	Carbamoyl-phosphate synthase [ammonia], mitochondrial OS=Homo sapiens GN=CPS1 PE=1 SV=2	99	VSQEHPVVLTK	1235.69	3	11	7.1.1.1178.2	13229.7	662.727	0.597132	1064.94	635.91	0.373878
12	73	sp|P31327|CPSM_HUMAN	CPS1	Carbamoyl-phosphate synthase [ammonia], mitochondrial OS=Homo sapiens GN=CPS1 PE=1 SV=2	99	SQEHPVVLTK	1142.63	2	16	10.1.1.1455.9	351.11	4404.29	0.597059	487.59	291.12	0.373849
12	73	sp|P31327|CPSM_HUMAN	CPS1	Carbamoyl-phosphate synthase [ammonia], mitochondrial OS=Homo sapiens GN=CPS1 PE=1 SV=2	99	AFAISGPFNVQFLVK	1636.9	3	19	7.1.1.2877.2	726.69	3356	0.596924	278.93	166.5	0.373796
12	73	sp|P31327|CPSM_HUMAN	CPS1	Carbamoyl-phosphate synthase [ammonia], mitochondrial OS=Homo sapiens GN=CPS1 PE=1 SV=2	93.67	ATTITSVLPKPALVASR	1736.07	3	15	6.1.1.1988.17	5976.98	36103.2	0.596923	3043.91	1816.98	0.373796
12	73	sp|P31327|CPSM_HUMAN	CPS1	Carbamoyl-phosphate synthase [ammonia], mitochondrial OS=Homo sapiens GN=CPS1 PE=1 SV=2	99	FLGVAEQLHNEGFK	1593.82	3	13	7.1.1.2107.12	17469.5	4710.91	0.596891	13997.6	8355.04	0.373783
12	73	sp|P31327|CPSM_HUMAN	CPS1	Carbamoyl-phosphate synthase [ammonia], mitochondrial OS=Homo sapiens GN=CPS1 PE=1 SV=2	99	AFAISGPFNVQFLVK	1636.9	2	17	7.1.1.2886.9	10039.2	21265	0.596823	6942.49	4143.44	0.373757
12	73	sp|P31327|CPSM_HUMAN	CPS1	Carbamoyl-phosphate synthase [ammonia], mitochondrial OS=Homo sapiens GN=CPS1 PE=1 SV=2	99	VSGLLVLDYSK	1192.67	2	14	10.1.1.3273.3	1252.91	3808.23	0.59677	1097.19	654.77	0.373736
12	74.4	sp|P31327|CPSM_HUMAN	CPS1	Carbamoyl-phosphate synthase [ammonia], mitochondrial OS=Homo sapiens GN=CPS1 PE=1 SV=2	99	IAPSFAVESIEDALK	1594.85	3	15	8.1.1.2816.2	781.66	4116.82	0.59675	315.71	188.4	0.373728
12	73	sp|P31327|CPSM_HUMAN	CPS1	Carbamoyl-phosphate synthase [ammonia], mitochondrial OS=Homo sapiens GN=CPS1 PE=1 SV=2	99	AVNTLNEALEFAK	1424.76	2	14	9.1.1.2403.12	476.06	5306.87	0.59614	597.88	356.42	0.373488
12	74.4	sp|P31327|CPSM_HUMAN	CPS1	Carbamoyl-phosphate synthase [ammonia], mitochondrial OS=Homo sapiens GN=CPS1 PE=1 SV=2	99	VISHAISEHVEDAGVHSGDATLMLPTQTISQGAIEK	3740.92	6	23	3.1.1.2340.13	1190.79	10239	0.596092	1067.94	636.59	0.37347
12	74.4	sp|P31327|CPSM_HUMAN	CPS1	Carbamoyl-phosphate synthase [ammonia], mitochondrial OS=Homo sapiens GN=CPS1 PE=1 SV=2	99	AFAISGPFNVQFLVK	1636.9	3	15	4.1.1.3226.3	179.67	1352.26	0.595938	177.25	105.63	0.373409
12	73	sp|P31327|CPSM_HUMAN	CPS1	Carbamoyl-phosphate synthase [ammonia], mitochondrial OS=Homo sapiens GN=CPS1 PE=1 SV=2	99	AFAISGPFNVQFLVK	1642.92	3	13	8.1.1.3115.2	198.57	4634.97	0.595857	258.72	154.16	0.373377
12	73	sp|P31327|CPSM_HUMAN	CPS1	Carbamoyl-phosphate synthase [ammonia], mitochondrial OS=Homo sapiens GN=CPS1 PE=1 SV=2	99	TVLMNPNIASVQTNEVGLK	2033.08	3	13	10.1.1.3288.9	846.49	5330.08	0.595636	940.02	559.91	0.373291
12	73	sp|P31327|CPSM_HUMAN	CPS1	Carbamoyl-phosphate synthase [ammonia], mitochondrial OS=Homo sapiens GN=CPS1 PE=1 SV=2	91.17	GYSFGHPSSVAGEVVFNTGLGGYPEAITDPAYK	3392.64	4	11	7.1.1.2560.12	650.5	3360.31	0.595582	159.34	94.9	0.373269
12	74.4	sp|P31327|CPSM_HUMAN	CPS1	Carbamoyl-phosphate synthase [ammonia], mitochondrial OS=Homo sapiens GN=CPS1 PE=1 SV=2	99	MCHPSIEGFTPR	1436.66	2	15	6.1.1.1301.21	1458.52	7809.53	0.595504	771.33	459.33	0.373239
12	73	sp|P31327|CPSM_HUMAN	CPS1	Carbamoyl-phosphate synthase [ammonia], mitochondrial OS=Homo sapiens GN=CPS1 PE=1 SV=2	99	TVLMNPNIASVQTNEVGLK	2028.07	3	18	10.1.1.3324.8	745.64	8797.18	0.595319	531.95	316.68	0.373166
12	73	sp|P31327|CPSM_HUMAN	CPS1	Carbamoyl-phosphate synthase [ammonia], mitochondrial OS=Homo sapiens GN=CPS1 PE=1 SV=2	99	TVLMNPNIASVQTNEVGLK	2034.06	3	17	10.1.1.3324.9	448.05	5276.67	0.595272	520.35	309.75	0.373148
12	73	sp|P31327|CPSM_HUMAN	CPS1	Carbamoyl-phosphate synthase [ammonia], mitochondrial OS=Homo sapiens GN=CPS1 PE=1 SV=2	99	GNDVLVIECNLR	1400.7	2	10	7.1.1.2116.19	851.81	1131.56	0.594987	516.28	307.18	0.373036
12	73	sp|P31327|CPSM_HUMAN	CPS1	Carbamoyl-phosphate synthase [ammonia], mitochondrial OS=Homo sapiens GN=CPS1 PE=1 SV=2	99	HLPTLDHPIIPADYVAIK	2012.12	3	24	3.1.1.2806.18	1998.42	19036.1	0.594411	1776.38	1055.9	0.372809
12	74.4	sp|P31327|CPSM_HUMAN	CPS1	Carbamoyl-phosphate synthase [ammonia], mitochondrial OS=Homo sapiens GN=CPS1 PE=1 SV=2	99	SIFSAVLDELKVAQAPWK	2013.13	3	14	4.1.1.3758.4	1186.38	8043.4	0.594321	1097.05	652	0.372774
12	74.4	sp|P31327|CPSM_HUMAN	CPS1	Carbamoyl-phosphate synthase [ammonia], mitochondrial OS=Homo sapiens GN=CPS1 PE=1 SV=2	99	AQTAHIVLEDGTK	1387.73	3	10	7.1.1.1482.6	662.18	389.651	0.594266	516.57	306.98	0.372752
12	74.4	sp|P31327|CPSM_HUMAN	CPS1	Carbamoyl-phosphate synthase [ammonia], mitochondrial OS=Homo sapiens GN=CPS1 PE=1 SV=2	99	AFAISGPFNVQFLVK	1642.91	2	13	4.1.1.3221.4	970.22	2433.61	0.594129	472.49	280.72	0.372698
12	73	sp|P31327|CPSM_HUMAN	CPS1	Carbamoyl-phosphate synthase [ammonia], mitochondrial OS=Homo sapiens GN=CPS1 PE=1 SV=2	99	FLGVAEQLHNEGFK	1593.82	2	10	2.1.1.2494.21	159.69	1023.62	0.594006	224.24	133.2	0.37265
12	73	sp|P31327|CPSM_HUMAN	CPS1	Carbamoyl-phosphate synthase [ammonia], mitochondrial OS=Homo sapiens GN=CPS1 PE=1 SV=2	99	SLGQWLQEEKVPAIYGVDTR	2300.23	4	10	7.1.1.2494.3	553.88	2505.95	0.593999	454.58	270.02	0.372647
12	73	sp|P31327|CPSM_HUMAN	CPS1	Carbamoyl-phosphate synthase [ammonia], mitochondrial OS=Homo sapiens GN=CPS1 PE=1 SV=2	99	AFAISGPFNVQFLVK	1636.9	2	13	8.1.1.3222.12	248.12	3871.59	0.593984	170.88	101.5	0.372641
12	73	sp|P31327|CPSM_HUMAN	CPS1	Carbamoyl-phosphate synthase [ammonia], mitochondrial OS=Homo sapiens GN=CPS1 PE=1 SV=2	99	AADTIGYPVMIR	1305.68	2	14	9.1.1.2121.18	3102.01	14052.4	0.593916	1680.71	998.2	0.372614
12	74.4	sp|P31327|CPSM_HUMAN	CPS1	Carbamoyl-phosphate synthase [ammonia], mitochondrial OS=Homo sapiens GN=CPS1 PE=1 SV=2	99	TLGVDFIDVATK	1277.69	2	17	9.1.1.2568.2	10132	31552.6	0.593664	4637.25	2752.97	0.372515
12	73	sp|P31327|CPSM_HUMAN	CPS1	Carbamoyl-phosphate synthase [ammonia], mitochondrial OS=Homo sapiens GN=CPS1 PE=1 SV=2	99	EPLFGISTGNLITGLAAGAK	1929.06	3	23	2.1.1.3335.2	1808.84	8615.42	0.593521	832.27	493.97	0.372459
12	73	sp|P31327|CPSM_HUMAN	CPS1	Carbamoyl-phosphate synthase [ammonia], mitochondrial OS=Homo sapiens GN=CPS1 PE=1 SV=2	99	HLPTLDHPIIPADYVAIK	2012.12	3	19	1.1.1.2671.16	2544.81	9199.8	0.593418	1990.47	1181.18	0.372418
12	74.4	sp|P31327|CPSM_HUMAN	CPS1	Carbamoyl-phosphate synthase [ammonia], mitochondrial OS=Homo sapiens GN=CPS1 PE=1 SV=2	99	QLFSDKLNEINEK	1571.83	2	19	9.1.1.2245.3	1060.96	14676	0.593226	1142.55	677.79	0.372343
12	74.4	sp|P31327|CPSM_HUMAN	CPS1	Carbamoyl-phosphate synthase [ammonia], mitochondrial OS=Homo sapiens GN=CPS1 PE=1 SV=2	99	AFAISGPFNVQFLVK	1636.89	3	19	6.1.1.2852.2	316.99	3766.56	0.592948	296.67	175.91	0.372233
12	74.4	sp|P31327|CPSM_HUMAN	CPS1	Carbamoyl-phosphate synthase [ammonia], mitochondrial OS=Homo sapiens GN=CPS1 PE=1 SV=2	99	GQILTMANPIIGNGGAPDTTALDELGLSK	2867.47	4	17	8.1.1.2919.11	1490.95	6449.04	0.592856	657.31	389.69	0.372197
12	73	sp|P31327|CPSM_HUMAN	CPS1	Carbamoyl-phosphate synthase [ammonia], mitochondrial OS=Homo sapiens GN=CPS1 PE=1 SV=2	99	VMIGENVDEK	1154.56	2	12	9.1.1.1407.7	913.07	887.253	0.592834	1538.39	912.01	0.372188
12	74.4	sp|P31327|CPSM_HUMAN	CPS1	Carbamoyl-phosphate synthase [ammonia], mitochondrial OS=Homo sapiens GN=CPS1 PE=1 SV=2	99	SIFSAVLDELK	1220.66	2	11	8.1.1.3208.3	3461.17	2845.39	0.592693	198.45	117.62	0.372133
12	74.4	sp|P31327|CPSM_HUMAN	CPS1	Carbamoyl-phosphate synthase [ammonia], mitochondrial OS=Homo sapiens GN=CPS1 PE=1 SV=2	90.75	NIHPWVK	892.495	2	8	4.1.1.1399.5	201.91	552.799	0.592238	186.8	110.63	0.371953
12	74.4	sp|P31327|CPSM_HUMAN	CPS1	Carbamoyl-phosphate synthase [ammonia], mitochondrial OS=Homo sapiens GN=CPS1 PE=1 SV=2	99	GNDVLVIECNLR	1407.72	2	13	10.1.1.3416.7	624.69	4240.3	0.591999	454.95	269.33	0.371859
12	73	sp|P31327|CPSM_HUMAN	CPS1	Carbamoyl-phosphate synthase [ammonia], mitochondrial OS=Homo sapiens GN=CPS1 PE=1 SV=2	99	VMIGENVDEK	1154.55	2	9	10.1.1.1793.4	274.18	205.498	0.591806	381.24	225.62	0.371783
12	73	sp|P31327|CPSM_HUMAN	CPS1	Carbamoyl-phosphate synthase [ammonia], mitochondrial OS=Homo sapiens GN=CPS1 PE=1 SV=2	99	AFAISGPFNVQFLVK	1642.92	3	20	7.1.1.2885.2	475.48	6013.69	0.591754	636.43	376.61	0.371762
12	74.4	sp|P31327|CPSM_HUMAN	CPS1	Carbamoyl-phosphate synthase [ammonia], mitochondrial OS=Homo sapiens GN=CPS1 PE=1 SV=2	99	AFAISGPFNVQFLVK	1636.9	2	13	7.1.1.2868.7	13726.1	3731.22	0.591727	1318.26	780.05	0.371752
12	74.4	sp|P31327|CPSM_HUMAN	CPS1	Carbamoyl-phosphate synthase [ammonia], mitochondrial OS=Homo sapiens GN=CPS1 PE=1 SV=2	99	SIFSAVLDELK	1226.68	2	11	10.1.1.5307.2	1485.15	3891.06	0.591691	749.8	443.65	0.371737
12	74.4	sp|P31327|CPSM_HUMAN	CPS1	Carbamoyl-phosphate synthase [ammonia], mitochondrial OS=Homo sapiens GN=CPS1 PE=1 SV=2	99	VSQEHPVVLTK	1235.69	3	14	7.1.1.1169.5	13229.7	11835	0.591561	11629.4	6879.47	0.371686
12	73	sp|P31327|CPSM_HUMAN	CPS1	Carbamoyl-phosphate synthase [ammonia], mitochondrial OS=Homo sapiens GN=CPS1 PE=1 SV=2	99	EPLFGISTGNLITGLAAGAK	1929.06	3	23	2.1.1.3336.5	1808.84	6879.46	0.59152	745.52	440.99	0.37167
12	73	sp|P31327|CPSM_HUMAN	CPS1	Carbamoyl-phosphate synthase [ammonia], mitochondrial OS=Homo sapiens GN=CPS1 PE=1 SV=2	98.05	TAVDSGIPLLTNFQVTK	1802.98	3	18	10.1.1.4155.2	1841.13	22100.2	0.591093	1832.25	1083.03	0.371501
12	73	sp|P31327|CPSM_HUMAN	CPS1	Carbamoyl-phosphate synthase [ammonia], mitochondrial OS=Homo sapiens GN=CPS1 PE=1 SV=2	99	KILESDRKEPLFGISTGNLITGLAAGAK	2923.69	5	12	4.1.1.2948.3	404.32	2456.82	0.591077	517.31	305.77	0.371495
12	73	sp|P31327|CPSM_HUMAN	CPS1	Carbamoyl-phosphate synthase [ammonia], mitochondrial OS=Homo sapiens GN=CPS1 PE=1 SV=2	99	LTYIDKWFLYK	1488.8	3	15	6.1.1.2409.5	2299.28	33537.9	0.590932	1912.96	1130.43	0.371438
12	74.4	sp|P31327|CPSM_HUMAN	CPS1	Carbamoyl-phosphate synthase [ammonia], mitochondrial OS=Homo sapiens GN=CPS1 PE=1 SV=2	99	AFAMTNQILVEK	1369.74	2	11	10.1.1.3221.7	901.16	4601.47	0.590824	1293.16	764.03	0.371395
12	74.4	sp|P31327|CPSM_HUMAN	CPS1	Carbamoyl-phosphate synthase [ammonia], mitochondrial OS=Homo sapiens GN=CPS1 PE=1 SV=2	99	AQTAHIVLEDGTK	1381.72	3	10	7.1.1.1478.7	1104.92	696.666	0.590555	1007.29	594.86	0.371289
12	74.4	sp|P31327|CPSM_HUMAN	CPS1	Carbamoyl-phosphate synthase [ammonia], mitochondrial OS=Homo sapiens GN=CPS1 PE=1 SV=2	99	QADTVYFLPITPQFVTEVIK	2308.24	3	16	7.1.1.3172.3	2970.02	3062.73	0.59001	525.33	309.95	0.371073
12	73	sp|P31327|CPSM_HUMAN	CPS1	Carbamoyl-phosphate synthase [ammonia], mitochondrial OS=Homo sapiens GN=CPS1 PE=1 SV=2	99	SIFSAVLDELK	1220.65	2	10	8.1.1.3366.3	1813.93	1462.15	0.589852	253.64	149.61	0.371011
12	73	sp|P31327|CPSM_HUMAN	CPS1	Carbamoyl-phosphate synthase [ammonia], mitochondrial OS=Homo sapiens GN=CPS1 PE=1 SV=2	99	MEYDGILIAGGPGNPALAEPLIQNVR	2707.4	3	19	7.1.1.2755.10	5165.17	8621.61	0.589731	2217.47	1307.71	0.370963
12	73	sp|P31327|CPSM_HUMAN	CPS1	Carbamoyl-phosphate synthase [ammonia], mitochondrial OS=Homo sapiens GN=CPS1 PE=1 SV=2	98.24	VMIGENVDEKHLPTLDHPIIPADYVAIK	3142.64	4	24	2.1.1.2773.7	1672.8	28553.2	0.589711	1373.25	809.82	0.370955
12	73	sp|P31327|CPSM_HUMAN	CPS1	Carbamoyl-phosphate synthase [ammonia], mitochondrial OS=Homo sapiens GN=CPS1 PE=1 SV=2	99	FLGVAEQLHNEGFK	1593.82	3	13	7.1.1.2106.9	17469.5	6615.02	0.58901	17978.8	10589.7	0.370677
12	74.4	sp|P31327|CPSM_HUMAN	CPS1	Carbamoyl-phosphate synthase [ammonia], mitochondrial OS=Homo sapiens GN=CPS1 PE=1 SV=2	95.01	VMIGENVDEK	1132.55	2	15	10.1.1.1689.5	12004.3	74762.3	0.588857	5905.7	3477.61	0.370617
12	73	sp|P31327|CPSM_HUMAN	CPS1	Carbamoyl-phosphate synthase [ammonia], mitochondrial OS=Homo sapiens GN=CPS1 PE=1 SV=2	99	AQTAHIVLEDGTK	1387.75	3	17	9.1.1.1608.2	8700.28	24109.6	0.58869	14720.6	8665.88	0.370551
12	73	sp|P31327|CPSM_HUMAN	CPS1	Carbamoyl-phosphate synthase [ammonia], mitochondrial OS=Homo sapiens GN=CPS1 PE=1 SV=2	99	VSGLLVLDYSKDYNHWLATK	2321.2	3	14	3.1.1.3064.7	464.97	2443.15	0.588609	365.37	215.06	0.370518
12	74.4	sp|P31327|CPSM_HUMAN	CPS1	Carbamoyl-phosphate synthase [ammonia], mitochondrial OS=Homo sapiens GN=CPS1 PE=1 SV=2	99	SLGQWLQEEKVPAIYGVDTR	2300.23	4	20	7.1.1.2513.2	525.78	5388.38	0.588428	703.06	413.7	0.370447
12	74.4	sp|P31327|CPSM_HUMAN	CPS1	Carbamoyl-phosphate synthase [ammonia], mitochondrial OS=Homo sapiens GN=CPS1 PE=1 SV=2	99	SVGEVMAIGR	1023.54	2	14	10.1.1.2149.2	400.61	11907.7	0.58813	341.54	200.87	0.370329
12	73	sp|P31327|CPSM_HUMAN	CPS1	Carbamoyl-phosphate synthase [ammonia], mitochondrial OS=Homo sapiens GN=CPS1 PE=1 SV=2	99	LSTGFKIPQK	1129.69	2	12	7.1.1.1854.7	335.56	1737.64	0.587874	384.47	226.02	0.370227
12	74.4	sp|P31327|CPSM_HUMAN	CPS1	Carbamoyl-phosphate synthase [ammonia], mitochondrial OS=Homo sapiens GN=CPS1 PE=1 SV=2	99	GNDVLVIECNLR	1400.72	2	11	10.1.1.3197.10	941.92	7675.96	0.587813	313.79	184.45	0.370203
12	74.4	sp|P31327|CPSM_HUMAN	CPS1	Carbamoyl-phosphate synthase [ammonia], mitochondrial OS=Homo sapiens GN=CPS1 PE=1 SV=2	99	VMIGENVDEKHLPTLDHPIIPADYVAIK	3126.67	5	19	2.1.1.2615.7	3662.52	37458.5	0.587736	3558.04	2091.19	0.370173
12	74.4	sp|P31327|CPSM_HUMAN	CPS1	Carbamoyl-phosphate synthase [ammonia], mitochondrial OS=Homo sapiens GN=CPS1 PE=1 SV=2	99	SIFSAVLDELK	1226.68	2	11	8.1.1.3208.4	2206.94	2268.02	0.587243	205.06	120.42	0.369977
12	74.4	sp|P31327|CPSM_HUMAN	CPS1	Carbamoyl-phosphate synthase [ammonia], mitochondrial OS=Homo sapiens GN=CPS1 PE=1 SV=2	99	TVLMNPNIASVQTNEVGLK	2033.1	3	13	7.1.1.2229.16	2345.47	1910.88	0.587044	3607.82	2117.95	0.369898
12	74.4	sp|P31327|CPSM_HUMAN	CPS1	Carbamoyl-phosphate synthase [ammonia], mitochondrial OS=Homo sapiens GN=CPS1 PE=1 SV=2	98.58	AQTAHIVLEDGTK	1387.74	3	10	9.1.1.1480.2	8654.95	1714.33	0.586855	10207.2	5990.18	0.369823
12	73	sp|P31327|CPSM_HUMAN	CPS1	Carbamoyl-phosphate synthase [ammonia], mitochondrial OS=Homo sapiens GN=CPS1 PE=1 SV=2	90.46	ILESDRKEPLFGISTGNLITGLAAGAK	2770.54	5	11	5.1.1.3172.5	522.19	6629.95	0.58683	156.11	91.61	0.369813
12	73	sp|P31327|CPSM_HUMAN	CPS1	Carbamoyl-phosphate synthase [ammonia], mitochondrial OS=Homo sapiens GN=CPS1 PE=1 SV=2	99	VVAVDCGIKNNVIR	1556.83	3	12	9.1.1.1770.6	343.95	4691.7	0.586476	339.11	198.88	0.369672
12	73	sp|P31327|CPSM_HUMAN	CPS1	Carbamoyl-phosphate synthase [ammonia], mitochondrial OS=Homo sapiens GN=CPS1 PE=1 SV=2	99	FLGVAEQLHNEGFK	1587.81	3	13	7.1.1.2108.8	29516	8360.61	0.586138	11225	6579.39	0.369538
12	73	sp|P31327|CPSM_HUMAN	CPS1	Carbamoyl-phosphate synthase [ammonia], mitochondrial OS=Homo sapiens GN=CPS1 PE=1 SV=2	99	TVLMNPNIASVQTNEVGLK	2027.07	3	17	10.1.1.3291.9	1337.08	9010.51	0.585814	646.11	378.5	0.369409
12	73	sp|P31327|CPSM_HUMAN	CPS1	Carbamoyl-phosphate synthase [ammonia], mitochondrial OS=Homo sapiens GN=CPS1 PE=1 SV=2	99	AQTAHIVLEDGTK	1381.72	3	14	8.1.1.993.9	814.89	5697.18	0.585749	296.39	173.61	0.369383
12	74.4	sp|P31327|CPSM_HUMAN	CPS1	Carbamoyl-phosphate synthase [ammonia], mitochondrial OS=Homo sapiens GN=CPS1 PE=1 SV=2	99	KEPLFGISTGNLITGLAAGAK	2069.19	3	22	3.1.1.2747.2	310.41	4299.08	0.585729	494.99	289.93	0.369375
12	73	sp|P31327|CPSM_HUMAN	CPS1	Carbamoyl-phosphate synthase [ammonia], mitochondrial OS=Homo sapiens GN=CPS1 PE=1 SV=2	96.32	LPMNKEWPSNLDLRK	1839.97	3	17	4.1.1.2330.4	2886.5	7909.24	0.585498	2267.59	1327.67	0.369283
12	74.4	sp|P31327|CPSM_HUMAN	CPS1	Carbamoyl-phosphate synthase [ammonia], mitochondrial OS=Homo sapiens GN=CPS1 PE=1 SV=2	99	AFAMTNQILVEK	1379.71	2	15	9.1.1.1852.11	2225.25	4359.79	0.585461	733.49	429.43	0.369269
12	73	sp|P31327|CPSM_HUMAN	CPS1	Carbamoyl-phosphate synthase [ammonia], mitochondrial OS=Homo sapiens GN=CPS1 PE=1 SV=2	99	AQTAHIVLEDGTK	1387.75	3	17	9.1.1.1607.3	8700.28	19640.3	0.585427	11087.4	6490.88	0.369255
12	74.4	sp|P31327|CPSM_HUMAN	CPS1	Carbamoyl-phosphate synthase [ammonia], mitochondrial OS=Homo sapiens GN=CPS1 PE=1 SV=2	99	AFAISGPFNVQFLVK	1642.92	3	20	7.1.1.2851.2	680.27	8933.02	0.585418	906.43	530.64	0.369251
12	74.4	sp|P31327|CPSM_HUMAN	CPS1	Carbamoyl-phosphate synthase [ammonia], mitochondrial OS=Homo sapiens GN=CPS1 PE=1 SV=2	99	GVLKEYGVK	1003.61	2	14	8.1.1.799.10	2715.26	14551.4	0.5851	4400.63	2574.81	0.369125
12	74.4	sp|P31327|CPSM_HUMAN	CPS1	Carbamoyl-phosphate synthase [ammonia], mitochondrial OS=Homo sapiens GN=CPS1 PE=1 SV=2	99	MCHPSIEGFTPR	1446.64	2	14	5.1.1.1836.21	945.96	5262.86	0.585057	325.78	190.6	0.369108
12	74.4	sp|P31327|CPSM_HUMAN	CPS1	Carbamoyl-phosphate synthase [ammonia], mitochondrial OS=Homo sapiens GN=CPS1 PE=1 SV=2	99	IALGIPLPEIK	1168.75	2	18	7.1.1.2557.2	12214.1	31702.7	0.584907	11067.7	6473.56	0.369048
12	73	sp|P31327|CPSM_HUMAN	CPS1	Carbamoyl-phosphate synthase [ammonia], mitochondrial OS=Homo sapiens GN=CPS1 PE=1 SV=2	99	TLKGLNSESMTEETLKR	1954.05	3	16	8.1.1.1232.19	474.38	7507.54	0.584886	779.69	456.03	0.36904
12	74.4	sp|P31327|CPSM_HUMAN	CPS1	Carbamoyl-phosphate synthase [ammonia], mitochondrial OS=Homo sapiens GN=CPS1 PE=1 SV=2	99	GILIGIQQSFRPR	1495.9	3	14	2.1.1.2444.4	4146.06	17234	0.584743	3663.2	2142.03	0.368983
12	73	sp|P31327|CPSM_HUMAN	CPS1	Carbamoyl-phosphate synthase [ammonia], mitochondrial OS=Homo sapiens GN=CPS1 PE=1 SV=2	99	AQTAHIVLEDGTK	1387.75	3	19	9.1.1.1609.2	8700.28	22410.9	0.584547	14011.4	8190.34	0.368905
12	73	sp|P31327|CPSM_HUMAN	CPS1	Carbamoyl-phosphate synthase [ammonia], mitochondrial OS=Homo sapiens GN=CPS1 PE=1 SV=2	99	SAYALGGLGSGICPNRETLMDLSTK	2622.33	4	12	8.1.1.2351.12	1641.28	7912.13	0.584482	1256.72	734.53	0.368879
12	74.4	sp|P31327|CPSM_HUMAN	CPS1	Carbamoyl-phosphate synthase [ammonia], mitochondrial OS=Homo sapiens GN=CPS1 PE=1 SV=2	99	FLGVAEQLHNEGFK	1587.81	3	12	5.1.1.2578.9	402.09	5018.44	0.584352	346.76	202.63	0.368827
12	74.4	sp|P31327|CPSM_HUMAN	CPS1	Carbamoyl-phosphate synthase [ammonia], mitochondrial OS=Homo sapiens GN=CPS1 PE=1 SV=2	99	CEMASTGEVACFGEGIHTAFLK	2414.07	3	14	7.1.1.2367.6	6324.73	2424.43	0.58432	1174.99	686.57	0.368814
12	74.4	sp|P31327|CPSM_HUMAN	CPS1	Carbamoyl-phosphate synthase [ammonia], mitochondrial OS=Homo sapiens GN=CPS1 PE=1 SV=2	99	VSQEHPVVLTK	1235.69	3	15	7.1.1.1170.3	13229.7	11788.3	0.584172	13220.6	7723.11	0.368755
12	74.4	sp|P31327|CPSM_HUMAN	CPS1	Carbamoyl-phosphate synthase [ammonia], mitochondrial OS=Homo sapiens GN=CPS1 PE=1 SV=2	99	AFAISGPFNVQFLVK	1636.89	3	17	6.1.1.2840.2	316.99	2923.41	0.584168	242.67	141.76	0.368754
12	73	sp|P31327|CPSM_HUMAN	CPS1	Carbamoyl-phosphate synthase [ammonia], mitochondrial OS=Homo sapiens GN=CPS1 PE=1 SV=2	99	MCHPSIEGFTPR	1436.67	3	12	7.1.1.1750.12	11343.7	6546.87	0.584091	8612.82	5030.67	0.368723
12	74.4	sp|P31327|CPSM_HUMAN	CPS1	Carbamoyl-phosphate synthase [ammonia], mitochondrial OS=Homo sapiens GN=CPS1 PE=1 SV=2	99	VSQEHPVVLTK	1235.69	3	12	7.1.1.1177.3	13229.7	933.009	0.583854	1305.24	762.07	0.368629
12	73	sp|P31327|CPSM_HUMAN	CPS1	Carbamoyl-phosphate synthase [ammonia], mitochondrial OS=Homo sapiens GN=CPS1 PE=1 SV=2	99	AVNTLNEALEFAK	1467.77	2	15	10.1.1.4997.5	634.45	4291.87	0.583739	423.1	246.98	0.368583
12	73	sp|P31327|CPSM_HUMAN	CPS1	Carbamoyl-phosphate synthase [ammonia], mitochondrial OS=Homo sapiens GN=CPS1 PE=1 SV=2	99	AEQPDGLILGMGGQTALNCGVELFKR	2773.39	4	16	7.1.1.2759.4	1543.92	4042.89	0.583516	591.5	345.15	0.368494
12	73	sp|P31327|CPSM_HUMAN	CPS1	Carbamoyl-phosphate synthase [ammonia], mitochondrial OS=Homo sapiens GN=CPS1 PE=1 SV=2	99	LIGIQQSFRPR	1325.79	2	14	4.1.1.2672.16	356.03	7045.95	0.58333	464.78	271.12	0.36842
12	73	sp|P31327|CPSM_HUMAN	CPS1	Carbamoyl-phosphate synthase [ammonia], mitochondrial OS=Homo sapiens GN=CPS1 PE=1 SV=2	99	HLPTLDHPIIPADYVAIK	2012.12	4	14	3.1.1.2804.8	2177.97	5562.84	0.583136	641.36	374	0.368342
12	73	sp|P31327|CPSM_HUMAN	CPS1	Carbamoyl-phosphate synthase [ammonia], mitochondrial OS=Homo sapiens GN=CPS1 PE=1 SV=2	99	AFAISGPFNVQFLVK	1636.89	2	9	7.1.1.2916.3	556.13	1508.85	0.583043	181.05	105.56	0.368305
12	73	sp|P31327|CPSM_HUMAN	CPS1	Carbamoyl-phosphate synthase [ammonia], mitochondrial OS=Homo sapiens GN=CPS1 PE=1 SV=2	99	LTYIDKWFLYK	1500.84	2	13	7.1.1.2439.9	222.3	935.935	0.58301	311.47	181.59	0.368292
12	74.4	sp|P31327|CPSM_HUMAN	CPS1	Carbamoyl-phosphate synthase [ammonia], mitochondrial OS=Homo sapiens GN=CPS1 PE=1 SV=2	99	AFAMTNQILVEK	1385.73	2	12	9.1.1.1852.12	1355.8	3758.32	0.582966	758.14	441.97	0.368275
12	74.4	sp|P31327|CPSM_HUMAN	CPS1	Carbamoyl-phosphate synthase [ammonia], mitochondrial OS=Homo sapiens GN=CPS1 PE=1 SV=2	99	SIFSAVLDELK	1269.69	2	14	10.1.1.5803.3	161.77	6231.04	0.582902	216.64	126.28	0.368249
12	74.4	sp|P31327|CPSM_HUMAN	CPS1	Carbamoyl-phosphate synthase [ammonia], mitochondrial OS=Homo sapiens GN=CPS1 PE=1 SV=2	99	SIFSAVLDELK	1263.66	2	15	10.1.1.5803.2	277.42	4872.11	0.582883	211.14	123.07	0.368242
12	74.4	sp|P31327|CPSM_HUMAN	CPS1	Carbamoyl-phosphate synthase [ammonia], mitochondrial OS=Homo sapiens GN=CPS1 PE=1 SV=2	99	AQTAHIVLEDGTK	1387.74	2	20	9.1.1.1476.17	3294.3	2679.31	0.582862	3553.81	2071.38	0.368233
12	73	sp|P31327|CPSM_HUMAN	CPS1	Carbamoyl-phosphate synthase [ammonia], mitochondrial OS=Homo sapiens GN=CPS1 PE=1 SV=2	99	AVNTLNEALEFAK	1419.72	2	15	10.1.1.3419.6	2560.64	6227.44	0.582783	1601.66	933.42	0.368201
12	73	sp|P31327|CPSM_HUMAN	CPS1	Carbamoyl-phosphate synthase [ammonia], mitochondrial OS=Homo sapiens GN=CPS1 PE=1 SV=2	99	APMFSWPR	990.472	2	11	10.1.1.2975.2	599.31	5437.51	0.582771	518.78	302.33	0.368197
12	73	sp|P31327|CPSM_HUMAN	CPS1	Carbamoyl-phosphate synthase [ammonia], mitochondrial OS=Homo sapiens GN=CPS1 PE=1 SV=2	99	VMIGENVDEK	1148.54	2	10	10.1.1.1814.3	285.76	160.472	0.582464	176.32	102.7	0.368074
12	73	sp|P31327|CPSM_HUMAN	CPS1	Carbamoyl-phosphate synthase [ammonia], mitochondrial OS=Homo sapiens GN=CPS1 PE=1 SV=2	99	SAYALGGLGSGICPNRETLMDLSTK	2610.29	4	12	7.1.1.2354.8	2590.71	5875.64	0.582295	1790.57	1042.64	0.368007
12	73	sp|P31327|CPSM_HUMAN	CPS1	Carbamoyl-phosphate synthase [ammonia], mitochondrial OS=Homo sapiens GN=CPS1 PE=1 SV=2	98.57	AFAISGPFNVQFLVK	1636.89	2	11	8.1.1.3364.7	462.38	3747.52	0.582197	231.64	134.86	0.367967
12	73	sp|P31327|CPSM_HUMAN	CPS1	Carbamoyl-phosphate synthase [ammonia], mitochondrial OS=Homo sapiens GN=CPS1 PE=1 SV=2	99	TVLMNPNIASVQTNEVGLK	2027.07	3	18	8.1.1.2017.17	2066.16	8819.99	0.582082	1487.54	865.87	0.367921
12	74.4	sp|P31327|CPSM_HUMAN	CPS1	Carbamoyl-phosphate synthase [ammonia], mitochondrial OS=Homo sapiens GN=CPS1 PE=1 SV=2	99	EPLFGISTGNLITGLAAGAK	1929.05	3	17	3.1.1.3075.7	806.24	5398.1	0.58187	381.03	221.71	0.367837
12	74.4	sp|P31327|CPSM_HUMAN	CPS1	Carbamoyl-phosphate synthase [ammonia], mitochondrial OS=Homo sapiens GN=CPS1 PE=1 SV=2	99	AVNTLNEALEFAK	1418.74	2	13	10.1.1.3561.3	1169.28	5487.42	0.581777	419.25	243.91	0.3678
12	73	sp|P31327|CPSM_HUMAN	CPS1	Carbamoyl-phosphate synthase [ammonia], mitochondrial OS=Homo sapiens GN=CPS1 PE=1 SV=2	99	AQTAHIVLEDGTK	1387.74	2	18	9.1.1.1606.15	3673.82	1463.45	0.581755	3361.67	1955.67	0.367791
12	74.4	sp|P31327|CPSM_HUMAN	CPS1	Carbamoyl-phosphate synthase [ammonia], mitochondrial OS=Homo sapiens GN=CPS1 PE=1 SV=2	99	LTYIDKWFLYK	1488.8	2	14	5.1.1.3088.15	1474.14	5821.82	0.58174	466.6	271.44	0.367785
12	74.4	sp|P31327|CPSM_HUMAN	CPS1	Carbamoyl-phosphate synthase [ammonia], mitochondrial OS=Homo sapiens GN=CPS1 PE=1 SV=2	93.45	VMIGENVDEK	1138.56	2	9	10.1.1.1711.7	1564.79	3728.51	0.581695	332.58	193.46	0.367767
12	74.4	sp|P31327|CPSM_HUMAN	CPS1	Carbamoyl-phosphate synthase [ammonia], mitochondrial OS=Homo sapiens GN=CPS1 PE=1 SV=2	99	FLGVAEQLHNEGFK	1587.81	3	13	7.1.1.2082.10	69205.1	22878.5	0.581432	41318.6	24024	0.367662
12	74.4	sp|P31327|CPSM_HUMAN	CPS1	Carbamoyl-phosphate synthase [ammonia], mitochondrial OS=Homo sapiens GN=CPS1 PE=1 SV=2	99	AFAISGPFNVQFLVK	1642.91	2	10	7.1.1.2883.2	189.46	2296.68	0.58104	264.56	153.72	0.367505
12	74.4	sp|P31327|CPSM_HUMAN	CPS1	Carbamoyl-phosphate synthase [ammonia], mitochondrial OS=Homo sapiens GN=CPS1 PE=1 SV=2	99	VVAVDCGIKNNVIR	1567.89	3	9	3.1.1.1693.21	463.36	1139.76	0.580923	790.81	459.4	0.367458
12	74.4	sp|P31327|CPSM_HUMAN	CPS1	Carbamoyl-phosphate synthase [ammonia], mitochondrial OS=Homo sapiens GN=CPS1 PE=1 SV=2	98.75	EVEMDAVGKDGR	1316.65	3	7	9.1.1.1402.3	361.07	353.071	0.580802	597.45	347	0.36741
12	74.4	sp|P31327|CPSM_HUMAN	CPS1	Carbamoyl-phosphate synthase [ammonia], mitochondrial OS=Homo sapiens GN=CPS1 PE=1 SV=2	97.66	AQTAHIVLEDGTK	1387.74	2	7	7.1.1.1305.15	108.61	222.128	0.580548	185.79	107.86	0.367308
12	74.4	sp|P31327|CPSM_HUMAN	CPS1	Carbamoyl-phosphate synthase [ammonia], mitochondrial OS=Homo sapiens GN=CPS1 PE=1 SV=2	99	AFAISGPFNVQFLVK	1642.92	3	20	7.1.1.2849.2	680.27	10890.4	0.580512	1156.6	671.42	0.367294
12	73	sp|P31327|CPSM_HUMAN	CPS1	Carbamoyl-phosphate synthase [ammonia], mitochondrial OS=Homo sapiens GN=CPS1 PE=1 SV=2	99	VSGLLVLDYSK	1192.67	2	15	10.1.1.3324.4	2921.28	9533.7	0.580309	1555.36	902.59	0.367213
12	73	sp|P31327|CPSM_HUMAN	CPS1	Carbamoyl-phosphate synthase [ammonia], mitochondrial OS=Homo sapiens GN=CPS1 PE=1 SV=2	97.2	EVEMDAVGK	976.45	2	7	9.1.1.1401.5	825.49	1246.69	0.580207	809.16	469.48	0.367171
12	74.4	sp|P31327|CPSM_HUMAN	CPS1	Carbamoyl-phosphate synthase [ammonia], mitochondrial OS=Homo sapiens GN=CPS1 PE=1 SV=2	99	GAEVHLVPWNHDFTK	1754.88	3	17	6.1.1.1509.18	2368.25	9393.36	0.580186	3322.54	1927.69	0.367163
12	73	sp|P31327|CPSM_HUMAN	CPS1	Carbamoyl-phosphate synthase [ammonia], mitochondrial OS=Homo sapiens GN=CPS1 PE=1 SV=2	99	AEQPDGLILGMGGQTALNCGVELFK	2617.28	3	16	9.1.1.3430.19	1159.33	11888	0.580181	519.7	301.52	0.367161
12	74.4	sp|P31327|CPSM_HUMAN	CPS1	Carbamoyl-phosphate synthase [ammonia], mitochondrial OS=Homo sapiens GN=CPS1 PE=1 SV=2	99	TVLMNPNIASVQTNEVGLK	2028.06	3	17	9.1.1.2319.15	1168.29	9268.78	0.580023	1147.61	665.64	0.367098
12	73	sp|P31327|CPSM_HUMAN	CPS1	Carbamoyl-phosphate synthase [ammonia], mitochondrial OS=Homo sapiens GN=CPS1 PE=1 SV=2	99	TVLMNPNIASVQTNEVGLK	2033.09	3	16	10.1.1.3256.10	1382.63	4920.96	0.579966	977.23	566.76	0.367075
12	73	sp|P31327|CPSM_HUMAN	CPS1	Carbamoyl-phosphate synthase [ammonia], mitochondrial OS=Homo sapiens GN=CPS1 PE=1 SV=2	99	FLGVAEQLHNEGFK	1593.82	3	13	7.1.1.2105.10	17469.5	9926.61	0.579557	20910.5	12118.9	0.366911
12	74.4	sp|P31327|CPSM_HUMAN	CPS1	Carbamoyl-phosphate synthase [ammonia], mitochondrial OS=Homo sapiens GN=CPS1 PE=1 SV=2	99	HLPTLDHPIIPADYVAIK	2018.12	2	18	1.1.1.2481.6	195.11	3452.82	0.579385	302.89	175.49	0.366842
12	74.4	sp|P31327|CPSM_HUMAN	CPS1	Carbamoyl-phosphate synthase [ammonia], mitochondrial OS=Homo sapiens GN=CPS1 PE=1 SV=2	99	FLGVAEQLHNEGFK	1593.83	3	11	7.1.1.2088.10	38413.1	1940.23	0.579317	7705.96	4464.19	0.366815
12	73	sp|P31327|CPSM_HUMAN	CPS1	Carbamoyl-phosphate synthase [ammonia], mitochondrial OS=Homo sapiens GN=CPS1 PE=1 SV=2	90.03	VMIGENVDEK	1154.56	2	7	9.1.1.1409.6	913.07	696.212	0.579276	1372.04	794.79	0.366799
12	73	sp|P31327|CPSM_HUMAN	CPS1	Carbamoyl-phosphate synthase [ammonia], mitochondrial OS=Homo sapiens GN=CPS1 PE=1 SV=2	99	LFAEAVQK	904.498	2	9	9.1.1.1648.2	2462.43	917.593	0.579218	531.51	307.86	0.366775
12	73	sp|P31327|CPSM_HUMAN	CPS1	Carbamoyl-phosphate synthase [ammonia], mitochondrial OS=Homo sapiens GN=CPS1 PE=1 SV=2	99	VMIGENVDEKHLPTLDHPIIPADYVAIK	3142.65	5	14	3.1.1.2889.3	280.47	2320.23	0.578995	241.47	139.81	0.366686
12	74.4	sp|P31327|CPSM_HUMAN	CPS1	Carbamoyl-phosphate synthase [ammonia], mitochondrial OS=Homo sapiens GN=CPS1 PE=1 SV=2	97.55	AADTIGYPVMIR	1327.68	2	11	9.1.1.1972.19	980.24	7585.71	0.578975	1632.35	945.09	0.366678
12	74.4	sp|P31327|CPSM_HUMAN	CPS1	Carbamoyl-phosphate synthase [ammonia], mitochondrial OS=Homo sapiens GN=CPS1 PE=1 SV=2	99	SLGQWLQEEKVPAIYGVDTR	2288.19	3	19	7.1.1.2519.9	3167.18	9729.17	0.57857	1661.01	961.01	0.366515
12	74.4	sp|P31327|CPSM_HUMAN	CPS1	Carbamoyl-phosphate synthase [ammonia], mitochondrial OS=Homo sapiens GN=CPS1 PE=1 SV=2	99	EWPSNLDLR	1128.56	2	11	10.1.1.3117.2	1375.67	9417.57	0.578558	933.7	540.2	0.366511
12	73	sp|P31327|CPSM_HUMAN	CPS1	Carbamoyl-phosphate synthase [ammonia], mitochondrial OS=Homo sapiens GN=CPS1 PE=1 SV=2	99	FLGVAEQLHNEGFK	1593.82	3	13	7.1.1.2104.9	17469.5	10443.2	0.578398	23368.8	13516.5	0.366446
12	74.4	sp|P31327|CPSM_HUMAN	CPS1	Carbamoyl-phosphate synthase [ammonia], mitochondrial OS=Homo sapiens GN=CPS1 PE=1 SV=2	98.59	APMFSWPR	990.476	2	12	8.1.1.1790.2	14577.5	56319	0.578245	9326.65	5393.09	0.366385
12	74.4	sp|P31327|CPSM_HUMAN	CPS1	Carbamoyl-phosphate synthase [ammonia], mitochondrial OS=Homo sapiens GN=CPS1 PE=1 SV=2	99	IALGIPLPEIK	1168.75	2	15	7.1.1.2544.3	12214.1	3079.63	0.57814	1042.55	602.74	0.366343
12	74.4	sp|P31327|CPSM_HUMAN	CPS1	Carbamoyl-phosphate synthase [ammonia], mitochondrial OS=Homo sapiens GN=CPS1 PE=1 SV=2	98.07	APMFSWPR	1012.49	2	9	8.1.1.1539.3	505.27	6498.53	0.577856	335.62	193.94	0.366229
12	74.4	sp|P31327|CPSM_HUMAN	CPS1	Carbamoyl-phosphate synthase [ammonia], mitochondrial OS=Homo sapiens GN=CPS1 PE=1 SV=2	99	VLGTSVESIMATEDR	1612.81	3	21	9.1.1.2239.2	807.22	23344.1	0.577786	1054.63	609.35	0.3662
12	74.4	sp|P31327|CPSM_HUMAN	CPS1	Carbamoyl-phosphate synthase [ammonia], mitochondrial OS=Homo sapiens GN=CPS1 PE=1 SV=2	99	VSQEHPVVLTK	1235.69	3	17	7.1.1.1171.3	13229.7	14037.9	0.577768	12899.3	7452.78	0.366193
12	73	sp|P31327|CPSM_HUMAN	CPS1	Carbamoyl-phosphate synthase [ammonia], mitochondrial OS=Homo sapiens GN=CPS1 PE=1 SV=2	90.36	SIFSAVLDELKVAQAPWK	2001.08	3	9	8.1.1.3771.3	800.3	1916.92	0.577739	583.36	337.03	0.366182
12	73	sp|P31327|CPSM_HUMAN	CPS1	Carbamoyl-phosphate synthase [ammonia], mitochondrial OS=Homo sapiens GN=CPS1 PE=1 SV=2	99	RGAEVHLVPWNHDFTK	1904.97	4	13	2.1.1.2156.7	1886.7	2480.89	0.577688	1032.79	596.63	0.366161
12	74.4	sp|P31327|CPSM_HUMAN	CPS1	Carbamoyl-phosphate synthase [ammonia], mitochondrial OS=Homo sapiens GN=CPS1 PE=1 SV=2	99	AFAMTNQILVEK	1369.74	2	15	10.1.1.3124.9	3653.27	20901.5	0.57745	2882.57	1664.54	0.366065
12	74.4	sp|P31327|CPSM_HUMAN	CPS1	Carbamoyl-phosphate synthase [ammonia], mitochondrial OS=Homo sapiens GN=CPS1 PE=1 SV=2	99	KEPLFGISTGNLITGLAAGAK	2069.19	3	22	5.1.1.3228.3	1190.36	5884.64	0.577327	1148.31	662.95	0.366016
12	73	sp|P31327|CPSM_HUMAN	CPS1	Carbamoyl-phosphate synthase [ammonia], mitochondrial OS=Homo sapiens GN=CPS1 PE=1 SV=2	99	VSGLLVLDYSK	1192.67	2	16	10.1.1.3315.4	2921.28	7664.46	0.577241	937.98	541.44	0.365981
12	73	sp|P31327|CPSM_HUMAN	CPS1	Carbamoyl-phosphate synthase [ammonia], mitochondrial OS=Homo sapiens GN=CPS1 PE=1 SV=2	99	VISHAISEHVEDAGVHSGDATLMLPTQTISQGAIEK	3740.91	5	17	2.1.1.2585.18	799.28	8257.26	0.577236	778.78	449.54	0.36598
12	74.4	sp|P31327|CPSM_HUMAN	CPS1	Carbamoyl-phosphate synthase [ammonia], mitochondrial OS=Homo sapiens GN=CPS1 PE=1 SV=2	99	APMFSWPR	990.469	2	7	7.1.1.2241.4	3816.53	2160.76	0.577144	3323.05	1917.88	0.365943
12	74.4	sp|P31327|CPSM_HUMAN	CPS1	Carbamoyl-phosphate synthase [ammonia], mitochondrial OS=Homo sapiens GN=CPS1 PE=1 SV=2	99	SLGQWLQEEKVPAIYGVDTR	2288.17	3	16	5.1.1.3160.16	476.32	4445.47	0.577103	449.85	259.61	0.365926
12	74.4	sp|P31327|CPSM_HUMAN	CPS1	Carbamoyl-phosphate synthase [ammonia], mitochondrial OS=Homo sapiens GN=CPS1 PE=1 SV=2	99	MKGYSFGHPSSVAGEVVFNTGLGGYPEAITDPAYK	3657.8	4	16	3.1.1.2626.17	975	6770.63	0.577082	996.15	574.86	0.365917
12	73	sp|P31327|CPSM_HUMAN	CPS1	Carbamoyl-phosphate synthase [ammonia], mitochondrial OS=Homo sapiens GN=CPS1 PE=1 SV=2	99	FLGVAEQLHNEGFK	1593.82	3	13	7.1.1.2103.7	17469.5	10143.5	0.576897	26381.6	15219.5	0.365843
12	73	sp|P31327|CPSM_HUMAN	CPS1	Carbamoyl-phosphate synthase [ammonia], mitochondrial OS=Homo sapiens GN=CPS1 PE=1 SV=2	96.53	FLGVAEQLHNEGFK	1593.84	3	12	2.1.1.2500.10	1764.83	5696.91	0.576874	1723.22	994.08	0.365834
12	73	sp|P31327|CPSM_HUMAN	CPS1	Carbamoyl-phosphate synthase [ammonia], mitochondrial OS=Homo sapiens GN=CPS1 PE=1 SV=2	99	AMLSTGFKIPQK	1319.72	2	13	6.1.1.1545.12	237.54	2004.48	0.576847	181.66	104.79	0.365823
12	73	sp|P31327|CPSM_HUMAN	CPS1	Carbamoyl-phosphate synthase [ammonia], mitochondrial OS=Homo sapiens GN=CPS1 PE=1 SV=2	93.09	KILESDRKEPLFGISTGNLITGLAAGAK	2923.69	5	9	4.1.1.2997.4	240.32	2461.94	0.576665	327.66	188.95	0.36575
12	73	sp|P31327|CPSM_HUMAN	CPS1	Carbamoyl-phosphate synthase [ammonia], mitochondrial OS=Homo sapiens GN=CPS1 PE=1 SV=2	99	VSGLLVLDYSKDYNHWLATK	2321.2	3	13	4.1.1.2989.8	848.42	3059.05	0.57662	663.14	382.38	0.365732
12	74.4	sp|P31327|CPSM_HUMAN	CPS1	Carbamoyl-phosphate synthase [ammonia], mitochondrial OS=Homo sapiens GN=CPS1 PE=1 SV=2	99	AFAMTNQILVEK	1369.74	2	11	10.1.1.3205.10	409.94	4352.78	0.57651	410.99	236.94	0.365688
12	74.4	sp|P31327|CPSM_HUMAN	CPS1	Carbamoyl-phosphate synthase [ammonia], mitochondrial OS=Homo sapiens GN=CPS1 PE=1 SV=2	99	IALGIPLPEIK	1162.73	2	12	5.1.1.3203.4	237.1	2827.96	0.576466	217.22	125.22	0.36567
12	74.4	sp|P31327|CPSM_HUMAN	CPS1	Carbamoyl-phosphate synthase [ammonia], mitochondrial OS=Homo sapiens GN=CPS1 PE=1 SV=2	99	VLGTSVESIMATEDRQLFSDKLNEINEK	3165.6	4	13	7.1.1.2615.8	687.39	3199.19	0.576393	336.68	194.06	0.36564
12	73	sp|P31327|CPSM_HUMAN	CPS1	Carbamoyl-phosphate synthase [ammonia], mitochondrial OS=Homo sapiens GN=CPS1 PE=1 SV=2	99	VISHAISEHVEDAGVHSGDATLMLPTQTISQGAIEK	3746.93	6	15	4.1.1.2630.12	1057.67	6088.1	0.575951	671.29	386.63	0.365462
12	73	sp|P31327|CPSM_HUMAN	CPS1	Carbamoyl-phosphate synthase [ammonia], mitochondrial OS=Homo sapiens GN=CPS1 PE=1 SV=2	99	VMIGENVDEK	1148.54	2	9	10.1.1.1798.5	407.73	215.101	0.575932	253.78	146.16	0.365455
12	74.4	sp|P31327|CPSM_HUMAN	CPS1	Carbamoyl-phosphate synthase [ammonia], mitochondrial OS=Homo sapiens GN=CPS1 PE=1 SV=2	99	AFAISGPFNVQFLVK	1636.89	3	15	6.1.1.2832.4	504.13	1748.53	0.575389	147.9	85.1	0.365236
12	74.4	sp|P31327|CPSM_HUMAN	CPS1	Carbamoyl-phosphate synthase [ammonia], mitochondrial OS=Homo sapiens GN=CPS1 PE=1 SV=2	99	ILESDRKEPLFGISTGNLITGLAAGAK	2770.54	4	15	5.1.1.3219.15	352.91	8716.42	0.575321	222.05	127.75	0.365209
12	73	sp|P31327|CPSM_HUMAN	CPS1	Carbamoyl-phosphate synthase [ammonia], mitochondrial OS=Homo sapiens GN=CPS1 PE=1 SV=2	99	AQTAHIVLEDGTK	1387.75	3	17	9.1.1.1610.4	8700.28	19230.5	0.575118	10779.5	6199.47	0.365127
12	73	sp|P31327|CPSM_HUMAN	CPS1	Carbamoyl-phosphate synthase [ammonia], mitochondrial OS=Homo sapiens GN=CPS1 PE=1 SV=2	99	TAVDSGIPLLTNFQVTK	1809	3	19	10.1.1.4142.4	1181.55	9562.71	0.574891	1550.78	891.53	0.365036
12	74.4	sp|P31327|CPSM_HUMAN	CPS1	Carbamoyl-phosphate synthase [ammonia], mitochondrial OS=Homo sapiens GN=CPS1 PE=1 SV=2	99	VSQEHPVVLTK	1235.69	3	14	7.1.1.1172.3	13229.7	10752.9	0.574622	12083.2	6943.3	0.364927
12	73	sp|P31327|CPSM_HUMAN	CPS1	Carbamoyl-phosphate synthase [ammonia], mitochondrial OS=Homo sapiens GN=CPS1 PE=1 SV=2	99	AEQPDGLILGMGGQTALNCGVELFKR	2773.39	3	14	7.1.1.2771.12	2529.58	3091.36	0.574426	472.35	271.33	0.364848
12	73	sp|P31327|CPSM_HUMAN	CPS1	Carbamoyl-phosphate synthase [ammonia], mitochondrial OS=Homo sapiens GN=CPS1 PE=1 SV=2	98.27	VMIGENVDEKHLPTLDHPIIPADYVAIK	3138.7	5	12	4.1.1.2872.14	958.29	6759.83	0.57437	1559.36	895.65	0.364825
12	74.4	sp|P31327|CPSM_HUMAN	CPS1	Carbamoyl-phosphate synthase [ammonia], mitochondrial OS=Homo sapiens GN=CPS1 PE=1 SV=2	93.22	AIDDNMSLDEIEKLTYIDK	2225.08	3	12	9.1.1.2811.13	1568.99	12132.9	0.574264	480.11	275.71	0.364783
12	73	sp|P31327|CPSM_HUMAN	CPS1	Carbamoyl-phosphate synthase [ammonia], mitochondrial OS=Homo sapiens GN=CPS1 PE=1 SV=2	92.42	AFAMTNQILVEK	1369.73	2	12	10.1.1.2834.6	1823.86	15866.6	0.574068	1400.46	803.96	0.364704
12	73	sp|P31327|CPSM_HUMAN	CPS1	Carbamoyl-phosphate synthase [ammonia], mitochondrial OS=Homo sapiens GN=CPS1 PE=1 SV=2	99	MEYDGILIAGGPGNPALAEPLIQNVR	2723.4	3	18	7.1.1.2603.9	635.23	3578.17	0.574063	543.25	311.86	0.364702
12	73	sp|P31327|CPSM_HUMAN	CPS1	Carbamoyl-phosphate synthase [ammonia], mitochondrial OS=Homo sapiens GN=CPS1 PE=1 SV=2	99	GNDVLVIECNLR	1400.71	2	15	10.1.1.2836.11	4483.77	35708.8	0.573947	4288.88	2461.59	0.364655
12	73	sp|P31327|CPSM_HUMAN	CPS1	Carbamoyl-phosphate synthase [ammonia], mitochondrial OS=Homo sapiens GN=CPS1 PE=1 SV=2	99	MEYDGILIAGGPGNPALAEPLIQNVR	2729.4	3	17	7.1.1.2603.10	349.02	3894.6	0.57394	551.66	316.62	0.364652
12	73	sp|P31327|CPSM_HUMAN	CPS1	Carbamoyl-phosphate synthase [ammonia], mitochondrial OS=Homo sapiens GN=CPS1 PE=1 SV=2	96.47	SAYALGGLGSGICPNRETLMDLSTK	2610.29	4	14	6.1.1.2384.13	547.91	6285.49	0.573452	381.27	218.64	0.364455
12	74.4	sp|P31327|CPSM_HUMAN	CPS1	Carbamoyl-phosphate synthase [ammonia], mitochondrial OS=Homo sapiens GN=CPS1 PE=1 SV=2	99	VISHAISEHVEDAGVHSGDATLMLPTQTISQGAIEK	3746.93	6	15	3.1.1.2339.11	718	7301.95	0.573418	772.84	443.16	0.364441
12	74.4	sp|P31327|CPSM_HUMAN	CPS1	Carbamoyl-phosphate synthase [ammonia], mitochondrial OS=Homo sapiens GN=CPS1 PE=1 SV=2	99	AFAISGPFNVQFLVK	1642.92	3	20	7.1.1.2850.2	680.27	9887.84	0.573369	1087.59	623.59	0.364421
12	73	sp|P31327|CPSM_HUMAN	CPS1	Carbamoyl-phosphate synthase [ammonia], mitochondrial OS=Homo sapiens GN=CPS1 PE=1 SV=2	96.25	RTSINVVR	943.556	2	8	10.1.1.1346.3	1289.66	1916.98	0.573306	369.75	211.98	0.364396
12	74.4	sp|P31327|CPSM_HUMAN	CPS1	Carbamoyl-phosphate synthase [ammonia], mitochondrial OS=Homo sapiens GN=CPS1 PE=1 SV=2	99	RTSINVVR	955.591	2	8	6.1.1.731.8	7167.76	2457.04	0.573293	6160.55	3531.8	0.36439
12	74.4	sp|P31327|CPSM_HUMAN	CPS1	Carbamoyl-phosphate synthase [ammonia], mitochondrial OS=Homo sapiens GN=CPS1 PE=1 SV=2	99	IEFEGQPVDFVDPNKQNLIAEVSTK	2816.44	4	19	8.1.1.2450.8	459.8	6785.71	0.573188	363.65	208.44	0.364348
12	73	sp|P31327|CPSM_HUMAN	CPS1	Carbamoyl-phosphate synthase [ammonia], mitochondrial OS=Homo sapiens GN=CPS1 PE=1 SV=2	99	VMIGENVDEK	1154.56	2	14	10.1.1.1566.7	988.08	6690.29	0.573079	1249.34	715.97	0.364304
12	74.4	sp|P31327|CPSM_HUMAN	CPS1	Carbamoyl-phosphate synthase [ammonia], mitochondrial OS=Homo sapiens GN=CPS1 PE=1 SV=2	99	MEYDGILIAGGPGNPALAEPLIQNVR	2707.42	4	16	6.1.1.2677.11	2918.25	10915.3	0.572855	2816.82	1613.63	0.364214
12	73	sp|P31327|CPSM_HUMAN	CPS1	Carbamoyl-phosphate synthase [ammonia], mitochondrial OS=Homo sapiens GN=CPS1 PE=1 SV=2	99	MKGYSFGHPSSVAGEVVFNTGLGGYPEAITDPAYK	3645.75	4	14	4.1.1.2967.17	1472.6	4098.48	0.572831	834.05	477.77	0.364204
12	74.4	sp|P31327|CPSM_HUMAN	CPS1	Carbamoyl-phosphate synthase [ammonia], mitochondrial OS=Homo sapiens GN=CPS1 PE=1 SV=2	99	EVEMDAVGKDGR	1304.6	3	8	9.1.1.1417.4	470.39	352.807	0.572259	359.75	205.87	0.363972
12	73	sp|P31327|CPSM_HUMAN	CPS1	Carbamoyl-phosphate synthase [ammonia], mitochondrial OS=Homo sapiens GN=CPS1 PE=1 SV=2	99	AMLSTGFKIPQK	1319.73	3	11	7.1.1.1860.5	7946.47	4437.86	0.572228	5843.2	3343.64	0.36396
12	74.4	sp|P31327|CPSM_HUMAN	CPS1	Carbamoyl-phosphate synthase [ammonia], mitochondrial OS=Homo sapiens GN=CPS1 PE=1 SV=2	99	AFAISGPFNVQFLVK	1636.9	3	21	7.1.1.2848.2	1167.12	12917.8	0.572038	1074.16	614.46	0.363883
12	74.4	sp|P31327|CPSM_HUMAN	CPS1	Carbamoyl-phosphate synthase [ammonia], mitochondrial OS=Homo sapiens GN=CPS1 PE=1 SV=2	99	VLILGSGGLSIGQAGEFDYSGSQAVK	2552.32	3	16	7.1.1.2608.9	206.99	1986.62	0.571941	183.97	105.22	0.363844
12	74.4	sp|P31327|CPSM_HUMAN	CPS1	Carbamoyl-phosphate synthase [ammonia], mitochondrial OS=Homo sapiens GN=CPS1 PE=1 SV=2	99	DYNHWLATK	1152.55	2	14	8.1.1.1193.10	744.06	6908.24	0.571832	1171.27	669.77	0.3638
12	74.4	sp|P31327|CPSM_HUMAN	CPS1	Carbamoyl-phosphate synthase [ammonia], mitochondrial OS=Homo sapiens GN=CPS1 PE=1 SV=2	99	AFAISGPFNVQFLVK	1636.9	3	19	7.1.1.2852.2	971.92	11994.4	0.571807	759.47	434.27	0.363789
12	74.4	sp|P31327|CPSM_HUMAN	CPS1	Carbamoyl-phosphate synthase [ammonia], mitochondrial OS=Homo sapiens GN=CPS1 PE=1 SV=2	99	ATTITSVLPKPALVASR	1736.06	3	16	5.1.1.2648.13	3709.46	32770.4	0.571799	5089.95	2910.43	0.363786
12	73	sp|P31327|CPSM_HUMAN	CPS1	Carbamoyl-phosphate synthase [ammonia], mitochondrial OS=Homo sapiens GN=CPS1 PE=1 SV=2	99	KILESDRKEPLFGISTGNLITGLAAGAK	2922.7	4	20	2.1.1.2885.17	2390.6	6121.61	0.571723	1600.95	915.3	0.363756
12	74.4	sp|P31327|CPSM_HUMAN	CPS1	Carbamoyl-phosphate synthase [ammonia], mitochondrial OS=Homo sapiens GN=CPS1 PE=1 SV=2	99	SIFSAVLDELK	1220.66	2	12	10.1.1.5305.2	2503.72	7503.11	0.571391	960.62	548.89	0.363621
12	74.4	sp|P31327|CPSM_HUMAN	CPS1	Carbamoyl-phosphate synthase [ammonia], mitochondrial OS=Homo sapiens GN=CPS1 PE=1 SV=2	99	LIGIQQSFRPR	1313.75	2	15	2.1.1.2446.5	629.63	9251.65	0.570949	601.77	343.58	0.363442
12	73	sp|P31327|CPSM_HUMAN	CPS1	Carbamoyl-phosphate synthase [ammonia], mitochondrial OS=Homo sapiens GN=CPS1 PE=1 SV=2	99	VSGLLVLDYSKDYNHWLATK	2333.25	3	14	4.1.1.2990.14	484.22	1982.44	0.570685	789.28	450.43	0.363335
12	74.4	sp|P31327|CPSM_HUMAN	CPS1	Carbamoyl-phosphate synthase [ammonia], mitochondrial OS=Homo sapiens GN=CPS1 PE=1 SV=2	99	AQTAHIVLEDGTK	1387.73	3	9	7.1.1.1470.2	662.18	247.685	0.570649	355.63	202.94	0.363321
12	74.4	sp|P31327|CPSM_HUMAN	CPS1	Carbamoyl-phosphate synthase [ammonia], mitochondrial OS=Homo sapiens GN=CPS1 PE=1 SV=2	99	AFAISGPFNVQFLVK	1636.89	3	18	5.1.1.3552.3	500.04	7316.25	0.570584	476.95	272.14	0.363294
12	73	sp|P31327|CPSM_HUMAN	CPS1	Carbamoyl-phosphate synthase [ammonia], mitochondrial OS=Homo sapiens GN=CPS1 PE=1 SV=2	99	EPLFGISTGNLITGLAAGAK	1929.05	3	14	1.1.1.3299.2	380.62	2744.43	0.570429	152.85	87.19	0.363231
12	74.4	sp|P31327|CPSM_HUMAN	CPS1	Carbamoyl-phosphate synthase [ammonia], mitochondrial OS=Homo sapiens GN=CPS1 PE=1 SV=2	95.59	EVEMDAVGKDGR	1316.65	3	11	8.1.1.745.4	2855.5	14682.6	0.570349	4867.63	2776.25	0.363199
12	73	sp|P31327|CPSM_HUMAN	CPS1	Carbamoyl-phosphate synthase [ammonia], mitochondrial OS=Homo sapiens GN=CPS1 PE=1 SV=2	99	ATGYPLAFIAAK	1227.72	2	12	10.1.1.3356.3	3590.39	7016.74	0.570317	634.98	362.14	0.363186
12	73	sp|P31327|CPSM_HUMAN	CPS1	Carbamoyl-phosphate synthase [ammonia], mitochondrial OS=Homo sapiens GN=CPS1 PE=1 SV=2	99	LPMNKEWPSNLDLR	1723.91	3	12	7.1.1.2150.11	3815.36	4267.47	0.569757	6608.41	3765.19	0.362959
12	74.4	sp|P31327|CPSM_HUMAN	CPS1	Carbamoyl-phosphate synthase [ammonia], mitochondrial OS=Homo sapiens GN=CPS1 PE=1 SV=2	99	VSGLLVLDYSK	1192.67	2	14	10.1.1.3532.3	1170.17	6742.09	0.569668	389.56	221.92	0.362923
12	74.4	sp|P31327|CPSM_HUMAN	CPS1	Carbamoyl-phosphate synthase [ammonia], mitochondrial OS=Homo sapiens GN=CPS1 PE=1 SV=2	99	VSGLLVLDYSKDYNHWLATK	2321.21	4	13	4.1.1.2858.5	2082.77	5711.78	0.56952	1014.96	578.04	0.362863
12	74.4	sp|P31327|CPSM_HUMAN	CPS1	Carbamoyl-phosphate synthase [ammonia], mitochondrial OS=Homo sapiens GN=CPS1 PE=1 SV=2	99	HLPTLDHPIIPADYVAIK	2018.13	3	20	1.1.1.2485.17	2149.68	8078.88	0.568947	1698.63	966.43	0.36263
12	73	sp|P31327|CPSM_HUMAN	CPS1	Carbamoyl-phosphate synthase [ammonia], mitochondrial OS=Homo sapiens GN=CPS1 PE=1 SV=2	99	VMIGENVDEK	1138.56	2	8	10.1.1.1805.10	647.88	399.577	0.568846	975.94	555.16	0.362589
12	73	sp|P31327|CPSM_HUMAN	CPS1	Carbamoyl-phosphate synthase [ammonia], mitochondrial OS=Homo sapiens GN=CPS1 PE=1 SV=2	99	VMIGENVDEK	1132.54	2	9	10.1.1.1804.5	1106.93	583.033	0.568817	1086.57	618.06	0.362577
12	73	sp|P31327|CPSM_HUMAN	CPS1	Carbamoyl-phosphate synthase [ammonia], mitochondrial OS=Homo sapiens GN=CPS1 PE=1 SV=2	99	AFAMTNQILVEK	1363.72	2	16	10.1.1.2836.9	3228.87	17071.4	0.568571	2982.3	1695.65	0.362477
12	73	sp|P31327|CPSM_HUMAN	CPS1	Carbamoyl-phosphate synthase [ammonia], mitochondrial OS=Homo sapiens GN=CPS1 PE=1 SV=2	99	SAYALGGLGSGICPNRETLMDLSTK	2622.33	4	16	8.1.1.2346.17	1641.28	11038.9	0.568375	1034.51	587.99	0.362398
12	74.4	sp|P31327|CPSM_HUMAN	CPS1	Carbamoyl-phosphate synthase [ammonia], mitochondrial OS=Homo sapiens GN=CPS1 PE=1 SV=2	99	VSGLLVLDYSK	1192.67	2	13	8.1.1.1903.8	813.92	4103.46	0.56804	805.12	457.34	0.362261
12	74.4	sp|P31327|CPSM_HUMAN	CPS1	Carbamoyl-phosphate synthase [ammonia], mitochondrial OS=Homo sapiens GN=CPS1 PE=1 SV=2	99	EVEMDAVGKDGR	1304.61	3	8	9.1.1.1403.4	682.28	468.9	0.5678	625.15	354.96	0.362163
12	73	sp|P31327|CPSM_HUMAN	CPS1	Carbamoyl-phosphate synthase [ammonia], mitochondrial OS=Homo sapiens GN=CPS1 PE=1 SV=2	99	QADTVYFLPITPQFVTEVIK	2297.23	3	15	8.1.1.3882.7	656.04	10922.2	0.567496	626.93	355.78	0.36204
12	74.4	sp|P31327|CPSM_HUMAN	CPS1	Carbamoyl-phosphate synthase [ammonia], mitochondrial OS=Homo sapiens GN=CPS1 PE=1 SV=2	99	VSQEHPVVLTK	1235.69	3	13	7.1.1.1176.3	13229.7	1128.73	0.567489	1604.63	910.61	0.362037
12	73	sp|P31327|CPSM_HUMAN	CPS1	Carbamoyl-phosphate synthase [ammonia], mitochondrial OS=Homo sapiens GN=CPS1 PE=1 SV=2	99	EPLFGISTGNLITGLAAGAK	1929.05	3	20	1.1.1.3296.4	380.62	4000.38	0.567473	319.61	181.37	0.36203
12	74.4	sp|P31327|CPSM_HUMAN	CPS1	Carbamoyl-phosphate synthase [ammonia], mitochondrial OS=Homo sapiens GN=CPS1 PE=1 SV=2	99	SIFSAVLDELK	1220.66	2	12	7.1.1.3047.5	840.74	2831.29	0.567394	671.05	380.75	0.361998
12	73	sp|P31327|CPSM_HUMAN	CPS1	Carbamoyl-phosphate synthase [ammonia], mitochondrial OS=Homo sapiens GN=CPS1 PE=1 SV=2	99	FLGVAEQLHNEGFK	1587.8	3	12	2.1.1.2492.12	3391.35	5036.43	0.567323	197.63	112.12	0.361969
12	73	sp|P31327|CPSM_HUMAN	CPS1	Carbamoyl-phosphate synthase [ammonia], mitochondrial OS=Homo sapiens GN=CPS1 PE=1 SV=2	99	EPLFGISTGNLITGLAAGAK	1929.06	2	21	9.1.1.3306.16	662.87	17334.8	0.567282	538.78	305.64	0.361953
12	73	sp|P31327|CPSM_HUMAN	CPS1	Carbamoyl-phosphate synthase [ammonia], mitochondrial OS=Homo sapiens GN=CPS1 PE=1 SV=2	99	TLGVDFIDVATK	1283.7	2	14	3.1.1.2924.6	303.16	1655.75	0.567264	459.98	260.93	0.361945
12	73	sp|P31327|CPSM_HUMAN	CPS1	Carbamoyl-phosphate synthase [ammonia], mitochondrial OS=Homo sapiens GN=CPS1 PE=1 SV=2	99	MCHPSIEGFTPR	1430.65	3	17	7.1.1.1753.8	20291.8	16907	0.567125	18507	10495.8	0.361889
12	74.4	sp|P31327|CPSM_HUMAN	CPS1	Carbamoyl-phosphate synthase [ammonia], mitochondrial OS=Homo sapiens GN=CPS1 PE=1 SV=2	99	VSGLLVLDYSKDYNHWLATK	2334.25	4	17	6.1.1.2260.6	290.94	5786.25	0.566675	453.77	257.14	0.361705
12	73	sp|P31327|CPSM_HUMAN	CPS1	Carbamoyl-phosphate synthase [ammonia], mitochondrial OS=Homo sapiens GN=CPS1 PE=1 SV=2	99	TLGVDFIDVATK	1277.69	2	15	3.1.1.2925.5	515.54	3610.49	0.566488	506.63	287	0.361629
12	73	sp|P31327|CPSM_HUMAN	CPS1	Carbamoyl-phosphate synthase [ammonia], mitochondrial OS=Homo sapiens GN=CPS1 PE=1 SV=2	99	AIDDNMSLDEIEK	1491.67	2	15	9.1.1.1995.20	1615.03	11913.7	0.566355	784.19	444.13	0.361575
12	73	sp|P31327|CPSM_HUMAN	CPS1	Carbamoyl-phosphate synthase [ammonia], mitochondrial OS=Homo sapiens GN=CPS1 PE=1 SV=2	99	MEYDGILIAGGPGNPALAEPLIQNVR	2707.39	3	19	3.1.1.3381.12	743.21	8156.03	0.566007	383.14	216.86	0.361433
12	73	sp|P31327|CPSM_HUMAN	CPS1	Carbamoyl-phosphate synthase [ammonia], mitochondrial OS=Homo sapiens GN=CPS1 PE=1 SV=2	99	TVLMNPNIASVQTNEVGLK	2027.07	3	18	10.1.1.3151.9	1577.33	4811.76	0.565996	1568.88	887.98	0.361429
12	74.4	sp|P31327|CPSM_HUMAN	CPS1	Carbamoyl-phosphate synthase [ammonia], mitochondrial OS=Homo sapiens GN=CPS1 PE=1 SV=2	99	AIDDNMSLDEIEK	1491.68	2	16	9.1.1.2041.21	1352.49	11146.5	0.565891	612.68	346.71	0.361386
12	74.4	sp|P31327|CPSM_HUMAN	CPS1	Carbamoyl-phosphate synthase [ammonia], mitochondrial OS=Homo sapiens GN=CPS1 PE=1 SV=2	99	AADTIGYPVMIR	1305.68	3	16	9.1.1.2135.2	272.34	8729.57	0.565433	197.76	111.82	0.361199
12	73	sp|P31327|CPSM_HUMAN	CPS1	Carbamoyl-phosphate synthase [ammonia], mitochondrial OS=Homo sapiens GN=CPS1 PE=1 SV=2	99	SIFSAVLDELKVAQAPWK	2013.12	3	14	3.1.1.4025.3	418.84	4265.29	0.564855	385.55	217.78	0.360963
12	74.4	sp|P31327|CPSM_HUMAN	CPS1	Carbamoyl-phosphate synthase [ammonia], mitochondrial OS=Homo sapiens GN=CPS1 PE=1 SV=2	99	AEQPDGLILGMGGQTALNCGVELFKR	2773.38	4	14	1.1.1.2913.7	270.99	2096.07	0.564233	266.84	150.56	0.360709
12	74.4	sp|P31327|CPSM_HUMAN	CPS1	Carbamoyl-phosphate synthase [ammonia], mitochondrial OS=Homo sapiens GN=CPS1 PE=1 SV=2	91.21	VMIGENVDEKHLPTLDHPIIPADYVAIK	3126.65	4	15	2.1.1.2614.9	2397.48	7738.59	0.564108	2390.66	1348.59	0.360658
12	74.4	sp|P31327|CPSM_HUMAN	CPS1	Carbamoyl-phosphate synthase [ammonia], mitochondrial OS=Homo sapiens GN=CPS1 PE=1 SV=2	99	VISHAISEHVEDAGVHSGDATLMLPTQTISQGAIEK	3740.88	5	21	2.1.1.2416.19	2860.04	17974.5	0.563958	1291.09	728.12	0.360596
12	73	sp|P31327|CPSM_HUMAN	CPS1	Carbamoyl-phosphate synthase [ammonia], mitochondrial OS=Homo sapiens GN=CPS1 PE=1 SV=2	99	ILESDRKEPLFGISTGNLITGLAAGAK	2770.54	5	21	5.1.1.3179.2	522.19	3047.12	0.563752	439.36	247.69	0.360512
12	73	sp|P31327|CPSM_HUMAN	CPS1	Carbamoyl-phosphate synthase [ammonia], mitochondrial OS=Homo sapiens GN=CPS1 PE=1 SV=2	99	GQILTMANPIIGNGGAPDTTALDELGLSK	2867.47	4	13	8.1.1.3070.12	947.57	6523.72	0.563749	455.22	256.63	0.360511
12	73	sp|P31327|CPSM_HUMAN	CPS1	Carbamoyl-phosphate synthase [ammonia], mitochondrial OS=Homo sapiens GN=CPS1 PE=1 SV=2	99	GQILTMANPIIGNGGAPDTTALDELGLSK	2867.47	4	13	8.1.1.3070.12	947.57	6523.72	0.563749	455.22	256.63	0.360511
12	74.4	sp|P31327|CPSM_HUMAN	CPS1	Carbamoyl-phosphate synthase [ammonia], mitochondrial OS=Homo sapiens GN=CPS1 PE=1 SV=2	99	AFAISGPFNVQFLVK	1636.9	2	13	7.1.1.2842.10	13726.1	2929.32	0.563676	906.94	511.22	0.360481
12	73	sp|P31327|CPSM_HUMAN	CPS1	Carbamoyl-phosphate synthase [ammonia], mitochondrial OS=Homo sapiens GN=CPS1 PE=1 SV=2	98.54	VMIGENVDEK	1132.55	2	15	10.1.1.1744.3	6541.99	43514.6	0.563573	6220.99	3505.98	0.360439
12	73	sp|P31327|CPSM_HUMAN	CPS1	Carbamoyl-phosphate synthase [ammonia], mitochondrial OS=Homo sapiens GN=CPS1 PE=1 SV=2	99	AFAISGPFNVQFLVK	1636.9	3	19	7.1.1.2893.2	726.69	4321.75	0.563561	293.26	165.27	0.360434
12	74.4	sp|P31327|CPSM_HUMAN	CPS1	Carbamoyl-phosphate synthase [ammonia], mitochondrial OS=Homo sapiens GN=CPS1 PE=1 SV=2	99	AFAISGPFNVQFLVK	1636.9	3	15	4.1.1.3229.4	179.67	1662.91	0.563523	133.18	75.05	0.360419
12	73	sp|P31327|CPSM_HUMAN	CPS1	Carbamoyl-phosphate synthase [ammonia], mitochondrial OS=Homo sapiens GN=CPS1 PE=1 SV=2	99	EVEMDAVGKDGR	1316.65	3	12	10.1.1.1472.3	1497.94	13665.4	0.563483	1317.84	742.58	0.360402
12	73	sp|P31327|CPSM_HUMAN	CPS1	Carbamoyl-phosphate synthase [ammonia], mitochondrial OS=Homo sapiens GN=CPS1 PE=1 SV=2	99	MCHPSIEGFTPR	1430.65	3	17	7.1.1.1754.6	20291.8	17185.2	0.562902	20129.2	11330.8	0.360164
12	73	sp|P31327|CPSM_HUMAN	CPS1	Carbamoyl-phosphate synthase [ammonia], mitochondrial OS=Homo sapiens GN=CPS1 PE=1 SV=2	99	MCHPSIEGFTPR	1436.68	3	12	4.1.1.2037.14	246.82	2173.68	0.562781	421.07	236.97	0.360115
12	73	sp|P31327|CPSM_HUMAN	CPS1	Carbamoyl-phosphate synthase [ammonia], mitochondrial OS=Homo sapiens GN=CPS1 PE=1 SV=2	99	VSGLLVLDYSKDYNHWLATK	2321.21	4	17	7.1.1.2486.4	700.28	3656.23	0.562774	513.51	288.99	0.360112
12	73	sp|P31327|CPSM_HUMAN	CPS1	Carbamoyl-phosphate synthase [ammonia], mitochondrial OS=Homo sapiens GN=CPS1 PE=1 SV=2	99	ATTITSVLPKPALVASR	1736.04	3	15	3.1.1.2664.9	340.41	4328.85	0.562611	522.99	294.24	0.360046
12	74.4	sp|P31327|CPSM_HUMAN	CPS1	Carbamoyl-phosphate synthase [ammonia], mitochondrial OS=Homo sapiens GN=CPS1 PE=1 SV=2	99	FVHDNYVIR	1161.59	2	11	7.1.1.1592.21	6839.2	3689.4	0.562584	6566.18	3694.03	0.360035
12	74.4	sp|P31327|CPSM_HUMAN	CPS1	Carbamoyl-phosphate synthase [ammonia], mitochondrial OS=Homo sapiens GN=CPS1 PE=1 SV=2	99	VSQEHPVVLTK	1235.69	3	14	7.1.1.1173.3	13229.7	9515.14	0.56234	9630.06	5415.37	0.359935
12	73	sp|P31327|CPSM_HUMAN	CPS1	Carbamoyl-phosphate synthase [ammonia], mitochondrial OS=Homo sapiens GN=CPS1 PE=1 SV=2	99	AFAMTNQILVEK	1363.72	2	19	10.1.1.2849.5	2954.23	15438.6	0.562232	2928.33	1646.4	0.35989
12	73	sp|P31327|CPSM_HUMAN	CPS1	Carbamoyl-phosphate synthase [ammonia], mitochondrial OS=Homo sapiens GN=CPS1 PE=1 SV=2	99	PSFAVESIEDALK	1404.71	2	14	9.1.1.3149.7	266.18	4557.09	0.56216	240.59	135.25	0.359861
12	73	sp|P31327|CPSM_HUMAN	CPS1	Carbamoyl-phosphate synthase [ammonia], mitochondrial OS=Homo sapiens GN=CPS1 PE=1 SV=2	99	ATGYPLAFIAAK	1221.67	2	11	8.1.1.2217.14	815.2	4252.63	0.562157	803.05	451.44	0.359859
12	73	sp|P31327|CPSM_HUMAN	CPS1	Carbamoyl-phosphate synthase [ammonia], mitochondrial OS=Homo sapiens GN=CPS1 PE=1 SV=2	99	MCHPSIEGFTPR	1430.65	3	14	4.1.1.2040.4	443.44	2935.48	0.5614	301.55	169.29	0.359549
12	74.4	sp|P31327|CPSM_HUMAN	CPS1	Carbamoyl-phosphate synthase [ammonia], mitochondrial OS=Homo sapiens GN=CPS1 PE=1 SV=2	93.69	VSGLLVLDYSKDYNHWLATK	2333.25	4	13	6.1.1.2319.2	2434.96	3852.96	0.561297	270.73	151.96	0.359507
12	74.4	sp|P31327|CPSM_HUMAN	CPS1	Carbamoyl-phosphate synthase [ammonia], mitochondrial OS=Homo sapiens GN=CPS1 PE=1 SV=2	99	LIGIQQSFRPR	1325.79	2	15	2.1.1.2445.17	358.24	6980.32	0.561094	580.83	325.9	0.359423
12	73	sp|P31327|CPSM_HUMAN	CPS1	Carbamoyl-phosphate synthase [ammonia], mitochondrial OS=Homo sapiens GN=CPS1 PE=1 SV=2	99	VSGLLVLDYSKDYNHWLATK	2322.2	4	15	7.1.1.2391.6	1832.3	4825.23	0.561075	1516.98	851.14	0.359416
12	74.4	sp|P31327|CPSM_HUMAN	CPS1	Carbamoyl-phosphate synthase [ammonia], mitochondrial OS=Homo sapiens GN=CPS1 PE=1 SV=2	99	AFAISGPFNVQFLVK	1642.92	2	16	7.1.1.2855.9	7599.86	14152.6	0.561002	8747.52	4907.38	0.359386
12	74.4	sp|P31327|CPSM_HUMAN	CPS1	Carbamoyl-phosphate synthase [ammonia], mitochondrial OS=Homo sapiens GN=CPS1 PE=1 SV=2	99	VSGLLVLDYSKDYNHWLATK	2321.21	4	13	4.1.1.2859.3	2082.77	4665.56	0.560943	758.33	425.38	0.359362
12	73	sp|P31327|CPSM_HUMAN	CPS1	Carbamoyl-phosphate synthase [ammonia], mitochondrial OS=Homo sapiens GN=CPS1 PE=1 SV=2	99	AEQPDGLILGMGGQTALNCGVELFKR	2785.44	4	16	7.1.1.2760.6	840.28	3410.31	0.560824	896.52	502.79	0.359313
12	73	sp|P31327|CPSM_HUMAN	CPS1	Carbamoyl-phosphate synthase [ammonia], mitochondrial OS=Homo sapiens GN=CPS1 PE=1 SV=2	96.42	ILESDRKEPLFGISTGNLITGLAAGAK	2770.53	4	18	5.1.1.3220.12	562.07	12921.3	0.560248	456.28	255.63	0.359076
12	74.4	sp|P31327|CPSM_HUMAN	CPS1	Carbamoyl-phosphate synthase [ammonia], mitochondrial OS=Homo sapiens GN=CPS1 PE=1 SV=2	99	IALGIPLPEIK	1162.74	2	16	7.1.1.2565.5	19277.5	6816.52	0.56011	855.6	479.23	0.35902
12	73	sp|P31327|CPSM_HUMAN	CPS1	Carbamoyl-phosphate synthase [ammonia], mitochondrial OS=Homo sapiens GN=CPS1 PE=1 SV=2	99	ATTITSVLPKPALVASR	1724.02	3	16	3.1.1.2663.10	586.65	10372.4	0.559899	427.22	239.2	0.358933
12	74.4	sp|P31327|CPSM_HUMAN	CPS1	Carbamoyl-phosphate synthase [ammonia], mitochondrial OS=Homo sapiens GN=CPS1 PE=1 SV=2	99	VISHAISEHVEDAGVHSGDATLMLPTQTISQGAIEK	3746.91	4	30	4.1.1.2469.5	475.8	30661.1	0.559239	629.82	352.22	0.358662
12	73	sp|P31327|CPSM_HUMAN	CPS1	Carbamoyl-phosphate synthase [ammonia], mitochondrial OS=Homo sapiens GN=CPS1 PE=1 SV=2	99	GAEVHLVPWNHDFTK	1748.87	3	18	6.1.1.1680.3	5723.88	9747.67	0.558116	288.99	161.29	0.358199
12	73	sp|P31327|CPSM_HUMAN	CPS1	Carbamoyl-phosphate synthase [ammonia], mitochondrial OS=Homo sapiens GN=CPS1 PE=1 SV=2	99	TAVDSGIPLLTNFQVTK	1809	3	18	10.1.1.4131.2	1181.55	8370.4	0.557828	687.99	383.78	0.358081
12	74.4	sp|P31327|CPSM_HUMAN	CPS1	Carbamoyl-phosphate synthase [ammonia], mitochondrial OS=Homo sapiens GN=CPS1 PE=1 SV=2	99	WDLDRFHGTSSR	1475.69	2	16	6.1.1.1211.3	1521.81	14065.8	0.55776	707.15	394.42	0.358053
12	73	sp|P31327|CPSM_HUMAN	CPS1	Carbamoyl-phosphate synthase [ammonia], mitochondrial OS=Homo sapiens GN=CPS1 PE=1 SV=2	99	AEQPDGLILGMGGQTALNCGVELFKR	2785.45	4	14	6.1.1.2868.2	655.68	6566.61	0.557613	867.34	483.64	0.357992
12	74.4	sp|P31327|CPSM_HUMAN	CPS1	Carbamoyl-phosphate synthase [ammonia], mitochondrial OS=Homo sapiens GN=CPS1 PE=1 SV=2	99	VISHAISEHVEDAGVHSGDATLMLPTQTISQGAIEK	3746.95	6	16	4.1.1.2486.10	1177.64	9193.14	0.557489	720.14	401.47	0.357941
12	74.4	sp|P31327|CPSM_HUMAN	CPS1	Carbamoyl-phosphate synthase [ammonia], mitochondrial OS=Homo sapiens GN=CPS1 PE=1 SV=2	99	VMIGENVDEK	1132.55	2	11	9.1.1.1686.14	1848.19	2945.02	0.557368	1726.4	962.24	0.357891
12	73	sp|P31327|CPSM_HUMAN	CPS1	Carbamoyl-phosphate synthase [ammonia], mitochondrial OS=Homo sapiens GN=CPS1 PE=1 SV=2	99	AEQPDGLILGMGGQTALNCGVELFK	2623.3	3	17	9.1.1.3433.17	559.45	16422.2	0.557245	966.99	538.85	0.35784
12	74.4	sp|P31327|CPSM_HUMAN	CPS1	Carbamoyl-phosphate synthase [ammonia], mitochondrial OS=Homo sapiens GN=CPS1 PE=1 SV=2	99	LRDADPILR	1067.61	2	13	8.1.1.845.13	1238.66	4811.63	0.557187	643.07	358.31	0.357816
12	73	sp|P31327|CPSM_HUMAN	CPS1	Carbamoyl-phosphate synthase [ammonia], mitochondrial OS=Homo sapiens GN=CPS1 PE=1 SV=2	99	AVNTLNEALEFAK	1418.73	2	13	10.1.1.3335.7	698.32	5630.26	0.557136	671.56	374.15	0.357795
12	74.4	sp|P31327|CPSM_HUMAN	CPS1	Carbamoyl-phosphate synthase [ammonia], mitochondrial OS=Homo sapiens GN=CPS1 PE=1 SV=2	99	SQEHPVVLTK	1142.64	2	13	7.1.1.1168.11	278.02	467.797	0.557113	383.19	213.48	0.357786
12	74.4	sp|P31327|CPSM_HUMAN	CPS1	Carbamoyl-phosphate synthase [ammonia], mitochondrial OS=Homo sapiens GN=CPS1 PE=1 SV=2	98.85	MCHPSIEGFTPR	1436.66	3	11	4.1.1.1923.13	900.66	6899.63	0.556943	1297.01	722.36	0.357716
12	73	sp|P31327|CPSM_HUMAN	CPS1	Carbamoyl-phosphate synthase [ammonia], mitochondrial OS=Homo sapiens GN=CPS1 PE=1 SV=2	99	MEYDGILIAGGPGNPALAEPLIQNVR	2707.4	3	18	2.1.1.3237.13	1452.97	6513.76	0.556919	783.22	436.19	0.357706
12	73	sp|P31327|CPSM_HUMAN	CPS1	Carbamoyl-phosphate synthase [ammonia], mitochondrial OS=Homo sapiens GN=CPS1 PE=1 SV=2	99	FLGVAEQLHNEGFK	1636.83	2	14	9.1.1.3137.10	265.18	5594.03	0.5565	246.02	136.91	0.357533
12	74.4	sp|P31327|CPSM_HUMAN	CPS1	Carbamoyl-phosphate synthase [ammonia], mitochondrial OS=Homo sapiens GN=CPS1 PE=1 SV=2	99	VSGLLVLDYSK	1198.68	2	14	9.1.1.2340.3	533.57	4866.04	0.556383	799.27	444.7	0.357485
12	73	sp|P31327|CPSM_HUMAN	CPS1	Carbamoyl-phosphate synthase [ammonia], mitochondrial OS=Homo sapiens GN=CPS1 PE=1 SV=2	96.14	FLGVAEQLHNEGFK	1594.83	3	10	9.1.1.2113.7	608.45	3899.4	0.55615	901.52	501.38	0.357388
12	73	sp|P31327|CPSM_HUMAN	CPS1	Carbamoyl-phosphate synthase [ammonia], mitochondrial OS=Homo sapiens GN=CPS1 PE=1 SV=2	99	VSGLLVLDYSK	1198.68	2	12	10.1.1.3256.5	819.98	2936.38	0.556087	629.02	349.79	0.357363
12	73	sp|P31327|CPSM_HUMAN	CPS1	Carbamoyl-phosphate synthase [ammonia], mitochondrial OS=Homo sapiens GN=CPS1 PE=1 SV=2	99	MCHPSIEGFTPR	1430.65	3	18	7.1.1.1755.7	20291.8	18220.4	0.556079	19975.9	11108.2	0.357359
12	73	sp|P31327|CPSM_HUMAN	CPS1	Carbamoyl-phosphate synthase [ammonia], mitochondrial OS=Homo sapiens GN=CPS1 PE=1 SV=2	99	GAEVHLVPWNHDFTK	1754.89	3	18	3.1.1.2557.2	237.46	4079	0.556018	285.98	159.01	0.357334
12	73	sp|P31327|CPSM_HUMAN	CPS1	Carbamoyl-phosphate synthase [ammonia], mitochondrial OS=Homo sapiens GN=CPS1 PE=1 SV=2	99	IAPSFAVESIEDALKAADTIGYPVMIR	2876.51	4	14	5.1.1.4270.5	692.92	10114.9	0.555948	668.84	371.84	0.357305
12	73	sp|P31327|CPSM_HUMAN	CPS1	Carbamoyl-phosphate synthase [ammonia], mitochondrial OS=Homo sapiens GN=CPS1 PE=1 SV=2	99	KILESDRKEPLFGISTGNLITGLAAGAK	2922.71	4	20	2.1.1.2902.3	2041.54	17135.1	0.555532	2339.65	1299.75	0.357133
12	73	sp|P31327|CPSM_HUMAN	CPS1	Carbamoyl-phosphate synthase [ammonia], mitochondrial OS=Homo sapiens GN=CPS1 PE=1 SV=2	99	AEQPDGLILGMGGQTALNCGVELFKR	2785.44	4	15	7.1.1.2762.8	840.28	4862.87	0.555345	1365.71	758.44	0.357056
12	74.4	sp|P31327|CPSM_HUMAN	CPS1	Carbamoyl-phosphate synthase [ammonia], mitochondrial OS=Homo sapiens GN=CPS1 PE=1 SV=2	99	AFAISGPFNVQFLVK	1636.89	3	20	5.1.1.3554.2	500.04	7605.14	0.555223	450.45	250.1	0.357005
12	74.4	sp|P31327|CPSM_HUMAN	CPS1	Carbamoyl-phosphate synthase [ammonia], mitochondrial OS=Homo sapiens GN=CPS1 PE=1 SV=2	98.21	SVDYPCLLRPSYVLSGSAMNVVFSEDEMKK	3420.67	5	12	6.1.1.2656.12	3013.47	7944.34	0.555218	2256.32	1252.75	0.357003
12	74.4	sp|P31327|CPSM_HUMAN	CPS1	Carbamoyl-phosphate synthase [ammonia], mitochondrial OS=Homo sapiens GN=CPS1 PE=1 SV=2	99	ILESDRKEPLFGISTGNLITGLAAGAK	2770.52	4	21	2.1.1.2807.6	969.15	2599.39	0.555103	343.9	190.9	0.356956
12	73	sp|P31327|CPSM_HUMAN	CPS1	Carbamoyl-phosphate synthase [ammonia], mitochondrial OS=Homo sapiens GN=CPS1 PE=1 SV=2	99	VLGTSVESIMATEDRQLFSDKLNEINEK	3165.6	4	16	7.1.1.2598.4	2021.32	3622.1	0.554753	801.96	444.89	0.356811
12	74.4	sp|P31327|CPSM_HUMAN	CPS1	Carbamoyl-phosphate synthase [ammonia], mitochondrial OS=Homo sapiens GN=CPS1 PE=1 SV=2	95.9	SVDYPCLLRPSYVLSGSAMNVVFSEDEMKK	3420.66	4	11	2.1.1.2989.12	384.64	3962.09	0.5547	335.1	185.88	0.356789
12	74.4	sp|P31327|CPSM_HUMAN	CPS1	Carbamoyl-phosphate synthase [ammonia], mitochondrial OS=Homo sapiens GN=CPS1 PE=1 SV=2	97.21	ATGYPLAFIAAK	1221.68	2	14	8.1.1.1985.3	2392.59	12064.9	0.554558	1558.99	864.55	0.35673
12	73	sp|P31327|CPSM_HUMAN	CPS1	Carbamoyl-phosphate synthase [ammonia], mitochondrial OS=Homo sapiens GN=CPS1 PE=1 SV=2	99	AIDDNMSLDEIEK	1497.69	2	16	10.1.1.2611.10	2243.21	26146.7	0.554478	3347.89	1856.33	0.356697
12	73	sp|P31327|CPSM_HUMAN	CPS1	Carbamoyl-phosphate synthase [ammonia], mitochondrial OS=Homo sapiens GN=CPS1 PE=1 SV=2	99	AEQPDGLILGMGGQTALNCGVELFKR	2785.44	4	17	7.1.1.2763.3	840.28	4310.82	0.554342	1458.18	808.33	0.356641
12	74.4	sp|P31327|CPSM_HUMAN	CPS1	Carbamoyl-phosphate synthase [ammonia], mitochondrial OS=Homo sapiens GN=CPS1 PE=1 SV=2	99	SIFSAVLDELKVAQAPWK	2013.13	3	10	1.1.1.3522.4	156.56	2349.25	0.554026	277.46	153.72	0.35651
12	73	sp|P31327|CPSM_HUMAN	CPS1	Carbamoyl-phosphate synthase [ammonia], mitochondrial OS=Homo sapiens GN=CPS1 PE=1 SV=2	99	GNDVLVIECNLR	1407.7	2	12	10.1.1.3297.11	436.66	4241.8	0.553678	776.57	429.97	0.356366
12	73	sp|P31327|CPSM_HUMAN	CPS1	Carbamoyl-phosphate synthase [ammonia], mitochondrial OS=Homo sapiens GN=CPS1 PE=1 SV=2	99	VMIGENVDEK	1132.54	2	12	9.1.1.1628.12	20962.7	11270.6	0.55367	18178.4	10064.8	0.356363
12	73	sp|P31327|CPSM_HUMAN	CPS1	Carbamoyl-phosphate synthase [ammonia], mitochondrial OS=Homo sapiens GN=CPS1 PE=1 SV=2	93.28	GNDVLVIECNLR	1406.73	2	14	10.1.1.2839.2	2726.85	26195.6	0.553439	3160.22	1748.99	0.356267
12	74.4	sp|P31327|CPSM_HUMAN	CPS1	Carbamoyl-phosphate synthase [ammonia], mitochondrial OS=Homo sapiens GN=CPS1 PE=1 SV=2	96.51	VVAVDCGIKNNVIR	1568.88	3	11	8.1.1.1197.11	2829.15	7270.88	0.553374	1412.57	781.68	0.35624
12	73	sp|P31327|CPSM_HUMAN	CPS1	Carbamoyl-phosphate synthase [ammonia], mitochondrial OS=Homo sapiens GN=CPS1 PE=1 SV=2	99	LTYIDKWFLYK	1500.84	3	10	3.1.1.3029.5	143.42	1344.92	0.55327	254.27	140.68	0.356197
12	73	sp|P31327|CPSM_HUMAN	CPS1	Carbamoyl-phosphate synthase [ammonia], mitochondrial OS=Homo sapiens GN=CPS1 PE=1 SV=2	99	VMIGENVDEK	1148.54	2	11	9.1.1.1405.12	1548.07	1340.55	0.553264	1258.64	696.36	0.356194
12	73	sp|P31327|CPSM_HUMAN	CPS1	Carbamoyl-phosphate synthase [ammonia], mitochondrial OS=Homo sapiens GN=CPS1 PE=1 SV=2	99	AQTAHIVLEDGTK	1387.73	2	21	8.1.1.937.5	1303.1	9169.57	0.553226	2160.24	1195.1	0.356179
12	73	sp|P31327|CPSM_HUMAN	CPS1	Carbamoyl-phosphate synthase [ammonia], mitochondrial OS=Homo sapiens GN=CPS1 PE=1 SV=2	99	EPLFGISTGNLITGLAAGAK	1929.05	3	17	1.1.1.3297.3	380.62	3674.66	0.553204	266.05	147.18	0.35617
12	73	sp|P31327|CPSM_HUMAN	CPS1	Carbamoyl-phosphate synthase [ammonia], mitochondrial OS=Homo sapiens GN=CPS1 PE=1 SV=2	99	MCHPSIEGFTPR	1430.65	3	17	7.1.1.1756.7	20291.8	15776.1	0.553184	18555.8	10264.8	0.356161
12	74.4	sp|P31327|CPSM_HUMAN	CPS1	Carbamoyl-phosphate synthase [ammonia], mitochondrial OS=Homo sapiens GN=CPS1 PE=1 SV=2	99	ILESDRKEPLFGISTGNLITGLAAGAK	2788.57	4	19	2.1.1.2810.8	542.88	5951.69	0.553094	878.53	485.91	0.356124
12	74.4	sp|P31327|CPSM_HUMAN	CPS1	Carbamoyl-phosphate synthase [ammonia], mitochondrial OS=Homo sapiens GN=CPS1 PE=1 SV=2	99	ATTITSVLPKPALVASR	1736.07	3	13	4.1.1.2414.12	5997	7220.02	0.552885	599.89	331.67	0.356037
12	74.4	sp|P31327|CPSM_HUMAN	CPS1	Carbamoyl-phosphate synthase [ammonia], mitochondrial OS=Homo sapiens GN=CPS1 PE=1 SV=2	99	SLGQWLQEEKVPAIYGVDTR	2288.19	3	15	6.1.1.2375.3	536.66	19854.3	0.552684	415.97	229.9	0.355954
12	73	sp|P31327|CPSM_HUMAN	CPS1	Carbamoyl-phosphate synthase [ammonia], mitochondrial OS=Homo sapiens GN=CPS1 PE=1 SV=2	99	GLNSESMTEETLKR	1605.81	3	13	9.1.1.1693.8	2128.52	3027.31	0.552621	616.48	340.68	0.355928
12	73	sp|P31327|CPSM_HUMAN	CPS1	Carbamoyl-phosphate synthase [ammonia], mitochondrial OS=Homo sapiens GN=CPS1 PE=1 SV=2	99	FLGVAEQLHNEGFK	1593.82	3	12	7.1.1.2109.8	17469.5	3889.26	0.55261	8503.76	4699.26	0.355923
12	74.4	sp|P31327|CPSM_HUMAN	CPS1	Carbamoyl-phosphate synthase [ammonia], mitochondrial OS=Homo sapiens GN=CPS1 PE=1 SV=2	99	EPLFGISTGNLITGLAAGAK	1929.05	2	15	2.1.1.3149.21	1136.07	3409.82	0.552403	795.09	439.21	0.355837
12	73	sp|P31327|CPSM_HUMAN	CPS1	Carbamoyl-phosphate synthase [ammonia], mitochondrial OS=Homo sapiens GN=CPS1 PE=1 SV=2	99	EPLFGISTGNLITGLAAGAK	1929.06	2	21	2.1.1.3330.20	1745.93	6102.11	0.552253	996.3	550.21	0.355775
12	73	sp|P31327|CPSM_HUMAN	CPS1	Carbamoyl-phosphate synthase [ammonia], mitochondrial OS=Homo sapiens GN=CPS1 PE=1 SV=2	99	GAEVHLVPWNHDFTK	1748.87	4	13	3.1.1.2555.3	476.43	9036.35	0.55217	214.3	118.33	0.355741
12	74.4	sp|P31327|CPSM_HUMAN	CPS1	Carbamoyl-phosphate synthase [ammonia], mitochondrial OS=Homo sapiens GN=CPS1 PE=1 SV=2	91.07	APMFSWPR	1012.48	2	7	7.1.1.2003.9	472.86	676.423	0.55198	652.65	360.25	0.355662
12	73	sp|P31327|CPSM_HUMAN	CPS1	Carbamoyl-phosphate synthase [ammonia], mitochondrial OS=Homo sapiens GN=CPS1 PE=1 SV=2	99	MKGYSFGHPSSVAGEVVFNTGLGGYPEAITDPAYK	3657.79	4	19	4.1.1.2969.21	850.49	16021.9	0.551869	995.2	549.22	0.355616
12	73	sp|P31327|CPSM_HUMAN	CPS1	Carbamoyl-phosphate synthase [ammonia], mitochondrial OS=Homo sapiens GN=CPS1 PE=1 SV=2	99	AQTAHIVLEDGTK	1381.73	3	16	10.1.1.1678.3	583.55	5257.93	0.551374	481.47	265.47	0.35541
12	74.4	sp|P31327|CPSM_HUMAN	CPS1	Carbamoyl-phosphate synthase [ammonia], mitochondrial OS=Homo sapiens GN=CPS1 PE=1 SV=2	97.59	VISHAISEHVEDAGVHSGDATLMLPTQTISQGAIEK	3762.91	5	25	4.1.1.2386.21	830.92	57995	0.551297	1367.61	753.96	0.355378
12	74.4	sp|P31327|CPSM_HUMAN	CPS1	Carbamoyl-phosphate synthase [ammonia], mitochondrial OS=Homo sapiens GN=CPS1 PE=1 SV=2	99	AFAMTNQILVEK	1363.71	2	10	7.1.1.2081.20	801.31	1076.34	0.551073	800.13	440.93	0.355285
12	74.4	sp|P31327|CPSM_HUMAN	CPS1	Carbamoyl-phosphate synthase [ammonia], mitochondrial OS=Homo sapiens GN=CPS1 PE=1 SV=2	99	APMFSWPR	990.476	2	11	8.1.1.1812.2	6687.59	8109.98	0.550955	986.85	543.71	0.355236
12	74.4	sp|P31327|CPSM_HUMAN	CPS1	Carbamoyl-phosphate synthase [ammonia], mitochondrial OS=Homo sapiens GN=CPS1 PE=1 SV=2	99	VISHAISEHVEDAGVHSGDATLMLPTQTISQGAIEK	3746.92	5	22	4.1.1.2574.7	647.33	8137.4	0.550699	1047.25	576.72	0.35513
12	73	sp|P31327|CPSM_HUMAN	CPS1	Carbamoyl-phosphate synthase [ammonia], mitochondrial OS=Homo sapiens GN=CPS1 PE=1 SV=2	99	ILESDRKEPLFGISTGNLITGLAAGAK	2770.54	5	16	5.1.1.3180.2	522.19	3079.83	0.550674	454.57	250.32	0.355119
12	74.4	sp|P31327|CPSM_HUMAN	CPS1	Carbamoyl-phosphate synthase [ammonia], mitochondrial OS=Homo sapiens GN=CPS1 PE=1 SV=2	95.41	VISHAISEHVEDAGVHSGDATLMLPTQTISQGAIEK	3756.89	5	19	4.1.1.2386.20	1545.79	34365.3	0.550587	1375.46	757.31	0.355083
12	74.4	sp|P31327|CPSM_HUMAN	CPS1	Carbamoyl-phosphate synthase [ammonia], mitochondrial OS=Homo sapiens GN=CPS1 PE=1 SV=2	99	VSQEHPVVLTK	1235.69	3	14	7.1.1.1174.3	13229.7	8919.26	0.550283	6539.13	3598.37	0.354956
12	74.4	sp|P31327|CPSM_HUMAN	CPS1	Carbamoyl-phosphate synthase [ammonia], mitochondrial OS=Homo sapiens GN=CPS1 PE=1 SV=2	99	GNDVLVIECNLR	1401.7	2	13	10.1.1.3234.5	714.34	6393.58	0.55028	444.41	244.55	0.354955
12	74.4	sp|P31327|CPSM_HUMAN	CPS1	Carbamoyl-phosphate synthase [ammonia], mitochondrial OS=Homo sapiens GN=CPS1 PE=1 SV=2	97.21	AFAMTNQILVEK	1363.72	2	11	10.1.1.3239.8	1588.25	6831.21	0.550252	152.73	84.04	0.354944
12	73	sp|P31327|CPSM_HUMAN	CPS1	Carbamoyl-phosphate synthase [ammonia], mitochondrial OS=Homo sapiens GN=CPS1 PE=1 SV=2	99	RGAEVHLVPWNHDFTK	1904.96	3	13	1.1.1.2125.7	473.45	3080.73	0.550056	278.19	153.02	0.354862
12	73	sp|P31327|CPSM_HUMAN	CPS1	Carbamoyl-phosphate synthase [ammonia], mitochondrial OS=Homo sapiens GN=CPS1 PE=1 SV=2	99	VMIGENVDEK	1132.54	2	12	10.1.1.1844.6	3454.96	8611.19	0.550043	1852.22	1018.8	0.354856
12	73	sp|P31327|CPSM_HUMAN	CPS1	Carbamoyl-phosphate synthase [ammonia], mitochondrial OS=Homo sapiens GN=CPS1 PE=1 SV=2	99	SAYALGGLGSGICPNR	1591.78	2	20	10.1.1.2652.2	409.57	12392.5	0.549913	201.45	110.78	0.354803
12	73	sp|P31327|CPSM_HUMAN	CPS1	Carbamoyl-phosphate synthase [ammonia], mitochondrial OS=Homo sapiens GN=CPS1 PE=1 SV=2	99	AADTIGYPVMIR	1311.7	2	13	10.1.1.2781.10	3362.23	7928.13	0.549816	2468.97	1357.48	0.354762
12	73	sp|P31327|CPSM_HUMAN	CPS1	Carbamoyl-phosphate synthase [ammonia], mitochondrial OS=Homo sapiens GN=CPS1 PE=1 SV=2	99	AVNTLNEALEFAK	1461.74	2	14	10.1.1.5003.4	1148.57	10467.5	0.549529	686.26	377.12	0.354643
12	74.4	sp|P31327|CPSM_HUMAN	CPS1	Carbamoyl-phosphate synthase [ammonia], mitochondrial OS=Homo sapiens GN=CPS1 PE=1 SV=2	99	VSQEHPVVLTK	1235.69	3	14	7.1.1.1175.2	13229.7	1581.77	0.549485	3089.49	1697.63	0.354624
12	74.4	sp|P31327|CPSM_HUMAN	CPS1	Carbamoyl-phosphate synthase [ammonia], mitochondrial OS=Homo sapiens GN=CPS1 PE=1 SV=2	99	MCHPSIEGFTPR	1430.64	3	15	3.1.1.1817.11	261.3	2507.46	0.549456	228.99	125.82	0.354612
12	73	sp|P31327|CPSM_HUMAN	CPS1	Carbamoyl-phosphate synthase [ammonia], mitochondrial OS=Homo sapiens GN=CPS1 PE=1 SV=2	98.05	EVEMDAVGKDGR	1316.65	3	8	9.1.1.1366.4	680.78	446.698	0.549443	628.2	345.16	0.354607
12	73	sp|P31327|CPSM_HUMAN	CPS1	Carbamoyl-phosphate synthase [ammonia], mitochondrial OS=Homo sapiens GN=CPS1 PE=1 SV=2	98.31	EWPSNLDLR	1128.56	2	9	10.1.1.2795.2	1267.69	6216.65	0.549117	720.12	395.43	0.354471
12	74.4	sp|P31327|CPSM_HUMAN	CPS1	Carbamoyl-phosphate synthase [ammonia], mitochondrial OS=Homo sapiens GN=CPS1 PE=1 SV=2	99	SLGQWLQEEKVPAIYGVDTR	2288.19	4	21	7.1.1.2514.2	833.74	14295.5	0.549049	632.84	347.46	0.354443
12	74.4	sp|P31327|CPSM_HUMAN	CPS1	Carbamoyl-phosphate synthase [ammonia], mitochondrial OS=Homo sapiens GN=CPS1 PE=1 SV=2	99	GKATTITSVLPKPAL	1495.89	3	13	5.1.1.2615.5	185.03	1777.54	0.548835	182.86	100.36	0.354354
12	74.4	sp|P31327|CPSM_HUMAN	CPS1	Carbamoyl-phosphate synthase [ammonia], mitochondrial OS=Homo sapiens GN=CPS1 PE=1 SV=2	99	GLNSESMTEETLK	1437.65	2	12	10.1.1.2070.7	830.49	11789	0.5488	544.57	298.86	0.354339
12	73	sp|P31327|CPSM_HUMAN	CPS1	Carbamoyl-phosphate synthase [ammonia], mitochondrial OS=Homo sapiens GN=CPS1 PE=1 SV=2	99	SLGQWLQEEKVPAIYGVDTR	2300.21	2	18	7.1.1.2497.9	222.22	2268.7	0.548653	401	220.01	0.354278
12	73	sp|P31327|CPSM_HUMAN	CPS1	Carbamoyl-phosphate synthase [ammonia], mitochondrial OS=Homo sapiens GN=CPS1 PE=1 SV=2	99	RGAEVHLVPWNHDFTK	1905	3	14	2.1.1.2148.11	1116.45	8800.38	0.548185	801.81	439.54	0.354082
12	74.4	sp|P31327|CPSM_HUMAN	CPS1	Carbamoyl-phosphate synthase [ammonia], mitochondrial OS=Homo sapiens GN=CPS1 PE=1 SV=2	98.74	VISHAISEHVEDAGVHSGDATLMLPTQTISQGAIEK	3740.9	5	14	3.1.1.2345.21	5540.27	9001.4	0.548087	940.89	515.69	0.354042
12	74.4	sp|P31327|CPSM_HUMAN	CPS1	Carbamoyl-phosphate synthase [ammonia], mitochondrial OS=Homo sapiens GN=CPS1 PE=1 SV=2	99	IALGIPLPEIK	1211.75	2	12	9.1.1.3420.2	432.07	1931.53	0.548086	391.8	214.74	0.354041
12	73	sp|P31327|CPSM_HUMAN	CPS1	Carbamoyl-phosphate synthase [ammonia], mitochondrial OS=Homo sapiens GN=CPS1 PE=1 SV=2	99	MCHPSIEGFTPR	1430.65	3	19	7.1.1.1757.5	20291.8	14572.7	0.548026	16263.7	8912.94	0.354016
12	74.4	sp|P31327|CPSM_HUMAN	CPS1	Carbamoyl-phosphate synthase [ammonia], mitochondrial OS=Homo sapiens GN=CPS1 PE=1 SV=2	99	AFAMTNQILVEK	1369.74	2	17	9.1.1.2157.15	4925.01	30657.9	0.548007	5986.27	3280.52	0.354008
12	73	sp|P31327|CPSM_HUMAN	CPS1	Carbamoyl-phosphate synthase [ammonia], mitochondrial OS=Homo sapiens GN=CPS1 PE=1 SV=2	97.75	FLEEATR	870.454	2	8	3.1.1.1501.3	374.81	2172.86	0.547955	519.86	284.86	0.353986
12	74.4	sp|P31327|CPSM_HUMAN	CPS1	Carbamoyl-phosphate synthase [ammonia], mitochondrial OS=Homo sapiens GN=CPS1 PE=1 SV=2	99	FLGVAEQLHNEGFK	1636.83	2	14	8.1.1.2797.17	360.38	5349.27	0.547895	633.15	346.9	0.353962
12	73	sp|P31327|CPSM_HUMAN	CPS1	Carbamoyl-phosphate synthase [ammonia], mitochondrial OS=Homo sapiens GN=CPS1 PE=1 SV=2	99	AQTAHIVLEDGTK	1387.75	3	16	9.1.1.1611.3	8700.28	12917.6	0.547724	7655.34	4193.01	0.35389
12	73	sp|P31327|CPSM_HUMAN	CPS1	Carbamoyl-phosphate synthase [ammonia], mitochondrial OS=Homo sapiens GN=CPS1 PE=1 SV=2	99	FLGVAEQLHNEGFK	1587.8	2	13	1.1.1.2454.21	453.86	2515.36	0.547667	432.58	236.91	0.353866
12	73	sp|P31327|CPSM_HUMAN	CPS1	Carbamoyl-phosphate synthase [ammonia], mitochondrial OS=Homo sapiens GN=CPS1 PE=1 SV=2	99	TVLMNPNIASVQTNEVGLK	2027.07	3	13	1.1.1.2586.17	339.06	4209.83	0.547615	280.69	153.71	0.353844
12	73	sp|P31327|CPSM_HUMAN	CPS1	Carbamoyl-phosphate synthase [ammonia], mitochondrial OS=Homo sapiens GN=CPS1 PE=1 SV=2	99	AMLSTGFKIPQK	1319.73	3	13	8.1.1.1478.4	6124.21	17409.7	0.547114	660.52	361.38	0.353635
12	73	sp|P31327|CPSM_HUMAN	CPS1	Carbamoyl-phosphate synthase [ammonia], mitochondrial OS=Homo sapiens GN=CPS1 PE=1 SV=2	99	VMIGENVDEK	1148.54	2	9	10.1.1.1822.10	495.41	376.936	0.547009	324.09	177.28	0.353591
12	73	sp|P31327|CPSM_HUMAN	CPS1	Carbamoyl-phosphate synthase [ammonia], mitochondrial OS=Homo sapiens GN=CPS1 PE=1 SV=2	98.73	VMIGENVDEKHLPTLDHPIIPADYVAIK	3126.65	6	14	3.1.1.2927.3	608.91	4336.6	0.546385	474.61	259.32	0.353331
12	74.4	sp|P31327|CPSM_HUMAN	CPS1	Carbamoyl-phosphate synthase [ammonia], mitochondrial OS=Homo sapiens GN=CPS1 PE=1 SV=2	99	VMIGENVDEKHLPTLDHPIIPADYVAIK	3126.65	4	15	2.1.1.2615.15	2397.48	4915.35	0.546249	1948.47	1064.35	0.353274
12	74.4	sp|P31327|CPSM_HUMAN	CPS1	Carbamoyl-phosphate synthase [ammonia], mitochondrial OS=Homo sapiens GN=CPS1 PE=1 SV=2	99	SIFSAVLDELK	1220.66	2	11	6.1.1.3028.4	685.33	1702.42	0.54606	253.69	138.53	0.353195
12	74.4	sp|P31327|CPSM_HUMAN	CPS1	Carbamoyl-phosphate synthase [ammonia], mitochondrial OS=Homo sapiens GN=CPS1 PE=1 SV=2	99	ATTITSVLPKPALVASR	1724.02	2	12	5.1.1.2640.10	952.07	2211.58	0.546058	144.6	78.96	0.353194
12	74.4	sp|P31327|CPSM_HUMAN	CPS1	Carbamoyl-phosphate synthase [ammonia], mitochondrial OS=Homo sapiens GN=CPS1 PE=1 SV=2	99	AQTAHIVLEDGTK	1381.72	3	11	7.1.1.1304.7	2433.16	1459.15	0.545828	1889.57	1031.38	0.353097
12	73	sp|P31327|CPSM_HUMAN	CPS1	Carbamoyl-phosphate synthase [ammonia], mitochondrial OS=Homo sapiens GN=CPS1 PE=1 SV=2	99	TLGVDFIDVATK	1277.69	2	11	3.1.1.2928.16	515.54	1860.81	0.545752	241.74	131.93	0.353066
12	74.4	sp|P31327|CPSM_HUMAN	CPS1	Carbamoyl-phosphate synthase [ammonia], mitochondrial OS=Homo sapiens GN=CPS1 PE=1 SV=2	99	VVAVDCGIKNNVIR	1567.89	3	9	7.1.1.1679.12	1434.78	1915.08	0.545722	2324.57	1268.57	0.353053
12	74.4	sp|P31327|CPSM_HUMAN	CPS1	Carbamoyl-phosphate synthase [ammonia], mitochondrial OS=Homo sapiens GN=CPS1 PE=1 SV=2	99	TLKGLNSESMTEETLKR	1954.05	3	16	6.1.1.1197.20	207.16	5504.14	0.545707	187.28	102.2	0.353047
12	73	sp|P31327|CPSM_HUMAN	CPS1	Carbamoyl-phosphate synthase [ammonia], mitochondrial OS=Homo sapiens GN=CPS1 PE=1 SV=2	99	APMFSWPR	990.472	2	10	10.1.1.2968.2	599.31	6125.21	0.545638	143.85	78.49	0.353018
12	73	sp|P31327|CPSM_HUMAN	CPS1	Carbamoyl-phosphate synthase [ammonia], mitochondrial OS=Homo sapiens GN=CPS1 PE=1 SV=2	99	GAEVHLVPWNHDFTK	1755.87	4	14	7.1.1.2095.3	2104.78	4398.1	0.545566	3660.44	1997.01	0.352988
12	73	sp|P31327|CPSM_HUMAN	CPS1	Carbamoyl-phosphate synthase [ammonia], mitochondrial OS=Homo sapiens GN=CPS1 PE=1 SV=2	99	FLGVAEQLHNEGFK	1593.82	3	13	7.1.1.2111.8	17469.5	2749.49	0.545231	4978.68	2714.53	0.352848
12	73	sp|P31327|CPSM_HUMAN	CPS1	Carbamoyl-phosphate synthase [ammonia], mitochondrial OS=Homo sapiens GN=CPS1 PE=1 SV=2	99	GILIGIQQSFRPR	1495.91	3	14	3.1.1.2724.3	1845.77	17786.7	0.545107	1985.94	1082.55	0.352796
12	73	sp|P31327|CPSM_HUMAN	CPS1	Carbamoyl-phosphate synthase [ammonia], mitochondrial OS=Homo sapiens GN=CPS1 PE=1 SV=2	98.14	GAEVHLVPWNHDFTK	1754.89	4	14	2.1.1.2435.2	509.84	19888.7	0.545037	860.95	469.25	0.352767
12	73	sp|P31327|CPSM_HUMAN	CPS1	Carbamoyl-phosphate synthase [ammonia], mitochondrial OS=Homo sapiens GN=CPS1 PE=1 SV=2	99	APMFSWPR	990.47	2	9	9.1.1.2222.2	290.85	2591.58	0.544851	100.89	54.97	0.352688
12	74.4	sp|P31327|CPSM_HUMAN	CPS1	Carbamoyl-phosphate synthase [ammonia], mitochondrial OS=Homo sapiens GN=CPS1 PE=1 SV=2	91.86	SVDYPCLLRPSYVLSGSAMNVVFSEDEMKKFLEEATR	4267.09	5	15	2.1.1.3487.12	1198.68	9516.53	0.544511	984.13	535.87	0.352546
12	73	sp|P31327|CPSM_HUMAN	CPS1	Carbamoyl-phosphate synthase [ammonia], mitochondrial OS=Homo sapiens GN=CPS1 PE=1 SV=2	99	FLGVAEQLHNEGFK	1593.82	3	11	7.1.1.2110.10	17469.5	2710.61	0.544427	6553.94	3568.14	0.352511
12	73	sp|P31327|CPSM_HUMAN	CPS1	Carbamoyl-phosphate synthase [ammonia], mitochondrial OS=Homo sapiens GN=CPS1 PE=1 SV=2	99	QLFSDKLNEINEK	1588.85	3	11	9.1.1.1867.2	386.66	5470.55	0.543835	509.64	277.16	0.352262
12	74.4	sp|P31327|CPSM_HUMAN	CPS1	Carbamoyl-phosphate synthase [ammonia], mitochondrial OS=Homo sapiens GN=CPS1 PE=1 SV=2	97.79	AFAISGPFNVQFLVK	1636.89	2	10	4.1.1.3233.6	1657.48	2298.91	0.54357	419.32	227.93	0.352151
12	73	sp|P31327|CPSM_HUMAN	CPS1	Carbamoyl-phosphate synthase [ammonia], mitochondrial OS=Homo sapiens GN=CPS1 PE=1 SV=2	99	TLKGLNSESMTEETLKR	1954.07	4	15	7.1.1.1639.6	1466.11	2423.32	0.542997	2683.07	1456.9	0.351911
12	73	sp|P31327|CPSM_HUMAN	CPS1	Carbamoyl-phosphate synthase [ammonia], mitochondrial OS=Homo sapiens GN=CPS1 PE=1 SV=2	99	GNDVLVIECNLR	1401.69	2	12	10.1.1.3262.10	723.49	2012.17	0.542996	622.03	337.76	0.35191
12	73	sp|P31327|CPSM_HUMAN	CPS1	Carbamoyl-phosphate synthase [ammonia], mitochondrial OS=Homo sapiens GN=CPS1 PE=1 SV=2	95.31	WDLDRFHGTSSR	1487.73	2	7	7.1.1.1672.16	116.73	408.782	0.542922	225.76	122.57	0.351879
12	74.4	sp|P31327|CPSM_HUMAN	CPS1	Carbamoyl-phosphate synthase [ammonia], mitochondrial OS=Homo sapiens GN=CPS1 PE=1 SV=2	99	GAEVHLVPWNHDFTK	1748.87	3	16	6.1.1.1518.13	4236.41	17687.9	0.542466	1059.31	574.64	0.351688
12	74.4	sp|P31327|CPSM_HUMAN	CPS1	Carbamoyl-phosphate synthase [ammonia], mitochondrial OS=Homo sapiens GN=CPS1 PE=1 SV=2	99	SAYALGGLGSGICPNR	1591.78	2	17	8.1.1.1623.2	645.27	17886	0.542328	375.4	203.59	0.35163
12	74.4	sp|P31327|CPSM_HUMAN	CPS1	Carbamoyl-phosphate synthase [ammonia], mitochondrial OS=Homo sapiens GN=CPS1 PE=1 SV=2	93.54	VMIGENVDEKHLPTLDHPIIPADYVAIK	3126.66	5	10	3.1.1.2547.8	2154.92	2350.25	0.542226	262.99	142.6	0.351587
12	74.4	sp|P31327|CPSM_HUMAN	CPS1	Carbamoyl-phosphate synthase [ammonia], mitochondrial OS=Homo sapiens GN=CPS1 PE=1 SV=2	99	LPMNKEWPSNLDLRK	1855.97	3	16	3.1.1.1845.7	578.29	4349.1	0.542054	565.11	306.32	0.351514
12	73	sp|P31327|CPSM_HUMAN	CPS1	Carbamoyl-phosphate synthase [ammonia], mitochondrial OS=Homo sapiens GN=CPS1 PE=1 SV=2	99	SAYALGGLGSGICPNR	1597.8	2	18	10.1.1.2654.9	209.06	13747.5	0.541663	364.95	197.68	0.35135
12	74.4	sp|P31327|CPSM_HUMAN	CPS1	Carbamoyl-phosphate synthase [ammonia], mitochondrial OS=Homo sapiens GN=CPS1 PE=1 SV=2	99	GNDVLVIECNLR	1401.7	2	13	10.1.1.3414.9	851.45	4548.95	0.541401	379.22	205.31	0.351239
12	74.4	sp|P31327|CPSM_HUMAN	CPS1	Carbamoyl-phosphate synthase [ammonia], mitochondrial OS=Homo sapiens GN=CPS1 PE=1 SV=2	99	SVTGWKEIEYEVVR	1705.91	3	17	7.1.1.2279.9	638.59	1299.1	0.541324	1066.94	577.56	0.351207
12	74.4	sp|P31327|CPSM_HUMAN	CPS1	Carbamoyl-phosphate synthase [ammonia], mitochondrial OS=Homo sapiens GN=CPS1 PE=1 SV=2	94.57	AVNTLNEALEFAK	1424.76	2	12	10.1.1.3550.9	581.38	12703.1	0.541265	733.43	396.98	0.351182
12	73	sp|P31327|CPSM_HUMAN	CPS1	Carbamoyl-phosphate synthase [ammonia], mitochondrial OS=Homo sapiens GN=CPS1 PE=1 SV=2	98.79	TLGVDFIDVATK	1277.7	2	18	10.1.1.3575.6	23933.1	119008	0.541134	13057.3	7065.73	0.351127
12	74.4	sp|P31327|CPSM_HUMAN	CPS1	Carbamoyl-phosphate synthase [ammonia], mitochondrial OS=Homo sapiens GN=CPS1 PE=1 SV=2	95.13	GLNSESMTEETLKR	1606.8	3	10	9.1.1.1736.5	937.17	9187.7	0.540976	1395.44	754.9	0.351061
12	73	sp|P31327|CPSM_HUMAN	CPS1	Carbamoyl-phosphate synthase [ammonia], mitochondrial OS=Homo sapiens GN=CPS1 PE=1 SV=2	99	VMIGENVDEK	1132.55	2	14	10.1.1.1737.6	6541.99	22193	0.54091	3061.01	1655.73	0.351033
12	74.4	sp|P31327|CPSM_HUMAN	CPS1	Carbamoyl-phosphate synthase [ammonia], mitochondrial OS=Homo sapiens GN=CPS1 PE=1 SV=2	99	FLGVAEQLHNEGFK	1593.82	2	13	7.1.1.2080.21	3840.6	1467.45	0.540567	4419.58	2389.08	0.350888
12	74.4	sp|P31327|CPSM_HUMAN	CPS1	Carbamoyl-phosphate synthase [ammonia], mitochondrial OS=Homo sapiens GN=CPS1 PE=1 SV=2	95.68	LPMNKEWPSNLDLRK	1858.02	4	14	4.1.1.2188.3	1871.7	15134.9	0.540518	3016.66	1630.56	0.350868
12	73	sp|P31327|CPSM_HUMAN	CPS1	Carbamoyl-phosphate synthase [ammonia], mitochondrial OS=Homo sapiens GN=CPS1 PE=1 SV=2	99	FVHDNYVIRR	1317.7	3	12	5.1.1.1330.10	3529.61	4716.9	0.540291	3388.08	1830.55	0.350772
12	74.4	sp|P31327|CPSM_HUMAN	CPS1	Carbamoyl-phosphate synthase [ammonia], mitochondrial OS=Homo sapiens GN=CPS1 PE=1 SV=2	99	AQTAHIVLEDGTK	1381.73	3	12	9.1.1.1488.2	13418.5	453.47	0.540264	569.61	307.74	0.350761
12	74.4	sp|P31327|CPSM_HUMAN	CPS1	Carbamoyl-phosphate synthase [ammonia], mitochondrial OS=Homo sapiens GN=CPS1 PE=1 SV=2	98.53	QLFSDKLNEINEK	1577.8	3	13	9.1.1.1954.4	279.38	5533.94	0.540157	191.5	103.44	0.350715
12	73	sp|P31327|CPSM_HUMAN	CPS1	Carbamoyl-phosphate synthase [ammonia], mitochondrial OS=Homo sapiens GN=CPS1 PE=1 SV=2	99	AQTAHIVLEDGTK	1381.72	2	21	8.1.1.936.21	2409.24	8589.73	0.54014	1584.57	855.89	0.350708
12	74.4	sp|P31327|CPSM_HUMAN	CPS1	Carbamoyl-phosphate synthase [ammonia], mitochondrial OS=Homo sapiens GN=CPS1 PE=1 SV=2	99	VMIGENVDEK	1132.55	2	12	9.1.1.1689.9	1848.19	3973.08	0.540129	1647.42	889.82	0.350704
12	73	sp|P31327|CPSM_HUMAN	CPS1	Carbamoyl-phosphate synthase [ammonia], mitochondrial OS=Homo sapiens GN=CPS1 PE=1 SV=2	99	VISHAISEHVEDAGVHSGDATLMLPTQTISQGAIEK	3740.92	6	25	4.1.1.2631.6	998.19	11843.4	0.539956	940.04	507.58	0.350631
12	74.4	sp|P31327|CPSM_HUMAN	CPS1	Carbamoyl-phosphate synthase [ammonia], mitochondrial OS=Homo sapiens GN=CPS1 PE=1 SV=2	99	VLILGSGGLSIGQAGEFDYSGSQAVK	2552.33	3	12	8.1.1.3636.15	417.63	3577.5	0.539712	244.89	132.17	0.350528
12	73	sp|P31327|CPSM_HUMAN	CPS1	Carbamoyl-phosphate synthase [ammonia], mitochondrial OS=Homo sapiens GN=CPS1 PE=1 SV=2	96.79	RTSINVVR	955.588	2	7	7.1.1.1085.5	317.42	393.809	0.539438	383.64	206.95	0.350412
12	73	sp|P31327|CPSM_HUMAN	CPS1	Carbamoyl-phosphate synthase [ammonia], mitochondrial OS=Homo sapiens GN=CPS1 PE=1 SV=2	99	VSGLLVLDYSKDYNHWLATK	2333.25	3	13	5.1.1.3083.15	214.18	4702.4	0.538996	388.37	209.33	0.350226
12	74.4	sp|P31327|CPSM_HUMAN	CPS1	Carbamoyl-phosphate synthase [ammonia], mitochondrial OS=Homo sapiens GN=CPS1 PE=1 SV=2	97.65	NIHPWVK	892.491	2	10	5.1.1.1398.12	7315.01	11306.4	0.538915	1606.32	865.67	0.350192
12	73	sp|P31327|CPSM_HUMAN	CPS1	Carbamoyl-phosphate synthase [ammonia], mitochondrial OS=Homo sapiens GN=CPS1 PE=1 SV=2	98.95	EWPSNLDLR	1128.56	2	9	10.1.1.2788.4	1246.37	5889.5	0.538793	592.64	319.31	0.35014
12	73	sp|P31327|CPSM_HUMAN	CPS1	Carbamoyl-phosphate synthase [ammonia], mitochondrial OS=Homo sapiens GN=CPS1 PE=1 SV=2	99	MCHPSIEGFTPR	1430.65	3	18	7.1.1.1759.5	20291.8	7566.74	0.538604	8920.56	4804.65	0.35006
12	73	sp|P31327|CPSM_HUMAN	CPS1	Carbamoyl-phosphate synthase [ammonia], mitochondrial OS=Homo sapiens GN=CPS1 PE=1 SV=2	99	LIGIQQSFRPR	1325.79	2	15	3.1.1.2727.3	205.06	3791.82	0.53795	344.27	185.2	0.349784
12	73	sp|P31327|CPSM_HUMAN	CPS1	Carbamoyl-phosphate synthase [ammonia], mitochondrial OS=Homo sapiens GN=CPS1 PE=1 SV=2	99	ATGYPLAFIAAK	1227.72	2	15	10.1.1.3365.3	3590.39	28547	0.537736	6435.94	3460.84	0.349694
12	74.4	sp|P31327|CPSM_HUMAN	CPS1	Carbamoyl-phosphate synthase [ammonia], mitochondrial OS=Homo sapiens GN=CPS1 PE=1 SV=2	94.03	EWPSNLDLR	1134.57	2	8	9.1.1.2157.7	378.56	3385.67	0.537586	629.35	338.33	0.34963
12	73	sp|P31327|CPSM_HUMAN	CPS1	Carbamoyl-phosphate synthase [ammonia], mitochondrial OS=Homo sapiens GN=CPS1 PE=1 SV=2	99	TVLMNPNIASVQTNEVGLK	2049.09	3	17	9.1.1.2099.8	382.17	5470.61	0.537566	436.56	234.68	0.349622
12	73	sp|P31327|CPSM_HUMAN	CPS1	Carbamoyl-phosphate synthase [ammonia], mitochondrial OS=Homo sapiens GN=CPS1 PE=1 SV=2	99	MEYDGILIAGGPGNPALAEPLIQNVR	2713.44	4	14	6.1.1.2933.6	808.66	6380.62	0.537345	1435.15	771.17	0.349528
12	74.4	sp|P31327|CPSM_HUMAN	CPS1	Carbamoyl-phosphate synthase [ammonia], mitochondrial OS=Homo sapiens GN=CPS1 PE=1 SV=2	99	HLPTLDHPIIPADYVAIK	2018.13	2	17	1.1.1.2474.2	288.65	5128.9	0.537235	533.64	286.69	0.349481
12	73	sp|P31327|CPSM_HUMAN	CPS1	Carbamoyl-phosphate synthase [ammonia], mitochondrial OS=Homo sapiens GN=CPS1 PE=1 SV=2	93.9	IALGIPLPEIK	1162.73	2	10	7.1.1.2543.2	1817.08	4514.94	0.537234	303.89	163.26	0.349481
12	74.4	sp|P31327|CPSM_HUMAN	CPS1	Carbamoyl-phosphate synthase [ammonia], mitochondrial OS=Homo sapiens GN=CPS1 PE=1 SV=2	99	EVEMDAVGKDGR	1304.6	3	11	8.1.1.744.4	5073.16	19624.3	0.537149	4792.86	2574.48	0.349445
12	74.4	sp|P31327|CPSM_HUMAN	CPS1	Carbamoyl-phosphate synthase [ammonia], mitochondrial OS=Homo sapiens GN=CPS1 PE=1 SV=2	99	HLPTLDHPIIPADYVAIK	2018.13	2	18	1.1.1.2475.5	288.65	3575.97	0.536821	326.31	175.17	0.349306
12	74.4	sp|P31327|CPSM_HUMAN	CPS1	Carbamoyl-phosphate synthase [ammonia], mitochondrial OS=Homo sapiens GN=CPS1 PE=1 SV=2	99	GAEVHLVPWNHDFTK	1748.87	3	19	6.1.1.1519.2	4236.41	15969.2	0.536387	634.56	340.37	0.349123
12	74.4	sp|P31327|CPSM_HUMAN	CPS1	Carbamoyl-phosphate synthase [ammonia], mitochondrial OS=Homo sapiens GN=CPS1 PE=1 SV=2	99	LRDADPILR	1067.61	2	11	7.1.1.1536.13	6186.75	1416.92	0.536305	1880.48	1008.51	0.349087
12	74.4	sp|P31327|CPSM_HUMAN	CPS1	Carbamoyl-phosphate synthase [ammonia], mitochondrial OS=Homo sapiens GN=CPS1 PE=1 SV=2	98.82	TSACFEPSLDYMVTK	1747.77	3	12	9.1.1.2316.10	712.55	6167.95	0.536155	124.74	66.88	0.349024
12	74.4	sp|P31327|CPSM_HUMAN	CPS1	Carbamoyl-phosphate synthase [ammonia], mitochondrial OS=Homo sapiens GN=CPS1 PE=1 SV=2	99	VMIGENVDEKHLPTLDHPIIPADYVAIK	3138.71	5	16	2.1.1.2616.6	2132.04	8915.16	0.536132	2940.73	1576.62	0.349014
12	74.4	sp|P31327|CPSM_HUMAN	CPS1	Carbamoyl-phosphate synthase [ammonia], mitochondrial OS=Homo sapiens GN=CPS1 PE=1 SV=2	99	VLGTSVESIMATEDRQLFSDKLNEINEK	3183.65	4	12	7.1.1.2617.9	326.54	2563.16	0.536105	569.31	305.21	0.349003
12	74.4	sp|P31327|CPSM_HUMAN	CPS1	Carbamoyl-phosphate synthase [ammonia], mitochondrial OS=Homo sapiens GN=CPS1 PE=1 SV=2	94.62	AFAISGPFNVQFLVK	1636.9	2	16	8.1.1.2977.10	3565.41	15115.3	0.535823	1123.17	601.82	0.348883
12	74.4	sp|P31327|CPSM_HUMAN	CPS1	Carbamoyl-phosphate synthase [ammonia], mitochondrial OS=Homo sapiens GN=CPS1 PE=1 SV=2	93.46	TAVDSGIPLLTNFQVTKLFAEAVQK	2689.46	3	13	4.1.1.3568.16	375.87	5698.82	0.535802	208.23	111.57	0.348874
12	73	sp|P31327|CPSM_HUMAN	CPS1	Carbamoyl-phosphate synthase [ammonia], mitochondrial OS=Homo sapiens GN=CPS1 PE=1 SV=2	99	MCHPSIEGFTPR	1430.65	3	15	7.1.1.1760.7	20291.8	5783.91	0.535559	7402.84	3964.66	0.348771
12	74.4	sp|P31327|CPSM_HUMAN	CPS1	Carbamoyl-phosphate synthase [ammonia], mitochondrial OS=Homo sapiens GN=CPS1 PE=1 SV=2	99	AFAISGPFNVQFLVK	1642.92	3	19	7.1.1.2853.2	680.27	6824.81	0.535285	820.33	439.11	0.348655
12	73	sp|P31327|CPSM_HUMAN	CPS1	Carbamoyl-phosphate synthase [ammonia], mitochondrial OS=Homo sapiens GN=CPS1 PE=1 SV=2	97.65	GNDVLVIECNLR	1400.71	2	15	10.1.1.2849.6	2905.04	20206	0.535192	2691.09	1440.25	0.348616
12	73	sp|P31327|CPSM_HUMAN	CPS1	Carbamoyl-phosphate synthase [ammonia], mitochondrial OS=Homo sapiens GN=CPS1 PE=1 SV=2	99	AEQPDGLILGMGGQTALNCGVELFKR	2773.39	4	18	7.1.1.2774.4	1543.92	3279.49	0.535164	304.15	162.77	0.348604
12	74.4	sp|P31327|CPSM_HUMAN	CPS1	Carbamoyl-phosphate synthase [ammonia], mitochondrial OS=Homo sapiens GN=CPS1 PE=1 SV=2	99	RGAEVHLVPWNHDFTK	1904.97	3	15	2.1.1.1971.6	378.53	1812.27	0.535001	253.85	135.81	0.348535
12	74.4	sp|P31327|CPSM_HUMAN	CPS1	Carbamoyl-phosphate synthase [ammonia], mitochondrial OS=Homo sapiens GN=CPS1 PE=1 SV=2	99	VMIGENVDEKHLPTLDHPIIPADYVAIK	3126.64	3	17	2.1.1.2602.7	447.33	5518.94	0.534818	309.75	165.66	0.348457
12	73	sp|P31327|CPSM_HUMAN	CPS1	Carbamoyl-phosphate synthase [ammonia], mitochondrial OS=Homo sapiens GN=CPS1 PE=1 SV=2	99	VMIGENVDEK	1138.56	2	9	10.1.1.1821.11	3049.53	503.973	0.534742	1787.16	955.67	0.348425
12	74.4	sp|P31327|CPSM_HUMAN	CPS1	Carbamoyl-phosphate synthase [ammonia], mitochondrial OS=Homo sapiens GN=CPS1 PE=1 SV=2	99	VMIGENVDEK	1132.55	2	14	9.1.1.1660.14	34792.8	13084.6	0.534597	18755.3	10026.5	0.348363
12	74.4	sp|P31327|CPSM_HUMAN	CPS1	Carbamoyl-phosphate synthase [ammonia], mitochondrial OS=Homo sapiens GN=CPS1 PE=1 SV=2	99	LTYIDKWFLYK	1500.84	3	13	5.1.1.3094.2	1263.67	6780.34	0.534412	1054.43	563.5	0.348285
12	73	sp|P31327|CPSM_HUMAN	CPS1	Carbamoyl-phosphate synthase [ammonia], mitochondrial OS=Homo sapiens GN=CPS1 PE=1 SV=2	99	AVNTLNEALEFAK	1425.74	2	11	9.1.1.2431.15	401.65	4844.44	0.534393	568.29	303.69	0.348276
12	73	sp|P31327|CPSM_HUMAN	CPS1	Carbamoyl-phosphate synthase [ammonia], mitochondrial OS=Homo sapiens GN=CPS1 PE=1 SV=2	99	AFAMTNQILVEK	1369.74	2	14	10.1.1.2873.8	959.22	8069.79	0.534204	1623.95	867.52	0.348196
12	73	sp|P31327|CPSM_HUMAN	CPS1	Carbamoyl-phosphate synthase [ammonia], mitochondrial OS=Homo sapiens GN=CPS1 PE=1 SV=2	99	AEQPDGLILGMGGQTALNCGVELFKR	2785.42	3	14	7.1.1.2770.9	1188.46	3030.32	0.533404	528.98	282.16	0.347856
12	74.4	sp|P31327|CPSM_HUMAN	CPS1	Carbamoyl-phosphate synthase [ammonia], mitochondrial OS=Homo sapiens GN=CPS1 PE=1 SV=2	99	GLNSESMTEETLKR	1594.75	2	9	9.1.1.1735.20	954.57	2386.12	0.533191	687.99	366.83	0.347765
12	73	sp|P31327|CPSM_HUMAN	CPS1	Carbamoyl-phosphate synthase [ammonia], mitochondrial OS=Homo sapiens GN=CPS1 PE=1 SV=2	99	VMIGENVDEKHLPTLDHPIIPADYVAIK	3126.69	5	23	2.1.1.2817.2	6186.26	27178.5	0.532932	3197.67	1704.14	0.347655
12	73	sp|P31327|CPSM_HUMAN	CPS1	Carbamoyl-phosphate synthase [ammonia], mitochondrial OS=Homo sapiens GN=CPS1 PE=1 SV=2	99	RTSINVVR	955.596	2	10	10.1.1.1348.6	661.42	2142.01	0.532779	1091.26	581.4	0.34759
12	74.4	sp|P31327|CPSM_HUMAN	CPS1	Carbamoyl-phosphate synthase [ammonia], mitochondrial OS=Homo sapiens GN=CPS1 PE=1 SV=2	99	AEQPDGLILGMGGQTALNCGVELFK	2623.31	3	17	7.1.1.2821.10	428.66	3535.69	0.532574	538.93	287.02	0.347503
12	74.4	sp|P31327|CPSM_HUMAN	CPS1	Carbamoyl-phosphate synthase [ammonia], mitochondrial OS=Homo sapiens GN=CPS1 PE=1 SV=2	99	AEQPDGLILGMGGQTALNCGVELFK	2617.29	3	21	7.1.1.2820.5	778.41	4875.86	0.532235	370.87	197.39	0.347359
12	73	sp|P31327|CPSM_HUMAN	CPS1	Carbamoyl-phosphate synthase [ammonia], mitochondrial OS=Homo sapiens GN=CPS1 PE=1 SV=2	99	LPMNKEWPSNLDLR	1711.87	3	11	7.1.1.2155.11	6810.34	2616.69	0.531915	3201.92	1703.15	0.347222
12	74.4	sp|P31327|CPSM_HUMAN	CPS1	Carbamoyl-phosphate synthase [ammonia], mitochondrial OS=Homo sapiens GN=CPS1 PE=1 SV=2	99	AFAISGPFNVQFLVK	1642.92	3	19	7.1.1.2859.2	490.74	5176.71	0.531625	749.4	398.4	0.347099
12	74.4	sp|P31327|CPSM_HUMAN	CPS1	Carbamoyl-phosphate synthase [ammonia], mitochondrial OS=Homo sapiens GN=CPS1 PE=1 SV=2	99	EPLFGISTGNLITGLAAGAK	1935.07	2	21	1.1.1.3098.10	630.51	4967.48	0.531568	985.65	523.94	0.347074
12	74.4	sp|P31327|CPSM_HUMAN	CPS1	Carbamoyl-phosphate synthase [ammonia], mitochondrial OS=Homo sapiens GN=CPS1 PE=1 SV=2	99	MKGYSFGHPSSVAGEVVFNTGLGGYPEAITDPAYK	3645.75	4	19	3.1.1.2634.18	1664.75	6172.46	0.5313	722.36	383.79	0.34696
12	74.4	sp|P31327|CPSM_HUMAN	CPS1	Carbamoyl-phosphate synthase [ammonia], mitochondrial OS=Homo sapiens GN=CPS1 PE=1 SV=2	99	VMIGENVDEK	1148.54	2	14	10.1.1.1555.11	996.45	10497.3	0.531094	897.75	476.79	0.346872
12	74.4	sp|P31327|CPSM_HUMAN	CPS1	Carbamoyl-phosphate synthase [ammonia], mitochondrial OS=Homo sapiens GN=CPS1 PE=1 SV=2	99	ATTITSVLPKPALVASR	1724.02	3	16	3.1.1.2315.15	4045.84	18974.9	0.530935	2617.4	1389.67	0.346805
12	74.4	sp|P31327|CPSM_HUMAN	CPS1	Carbamoyl-phosphate synthase [ammonia], mitochondrial OS=Homo sapiens GN=CPS1 PE=1 SV=2	99	GNDVLVIECNLR	1400.7	2	9	3.1.1.2301.20	483.49	2642.8	0.530875	316.44	167.99	0.346779
12	74.4	sp|P31327|CPSM_HUMAN	CPS1	Carbamoyl-phosphate synthase [ammonia], mitochondrial OS=Homo sapiens GN=CPS1 PE=1 SV=2	97.91	GNDVLVIECNLR	1400.71	2	14	10.1.1.3168.2	581.02	17052.9	0.530272	255.85	135.67	0.346521
12	73	sp|P31327|CPSM_HUMAN	CPS1	Carbamoyl-phosphate synthase [ammonia], mitochondrial OS=Homo sapiens GN=CPS1 PE=1 SV=2	98.99	QADTVYFLPITPQFVTEVIK	2314.25	3	12	8.1.1.3625.13	2609.57	5990.83	0.530244	1600.49	848.65	0.346509
12	73	sp|P31327|CPSM_HUMAN	CPS1	Carbamoyl-phosphate synthase [ammonia], mitochondrial OS=Homo sapiens GN=CPS1 PE=1 SV=2	99	VSQEHPVVLTK	1235.7	3	17	10.1.1.1466.2	6700.89	48590.6	0.530069	3420.08	1812.88	0.346435
12	74.4	sp|P31327|CPSM_HUMAN	CPS1	Carbamoyl-phosphate synthase [ammonia], mitochondrial OS=Homo sapiens GN=CPS1 PE=1 SV=2	99	RGAEVHLVPWNHDFTK	1917.01	3	12	2.1.1.1974.13	209.83	2006.35	0.530039	357.03	189.24	0.346422
12	74.4	sp|P31327|CPSM_HUMAN	CPS1	Carbamoyl-phosphate synthase [ammonia], mitochondrial OS=Homo sapiens GN=CPS1 PE=1 SV=2	99	LTYIDKWFLYK	1500.84	3	10	5.1.1.3095.4	1263.67	4725.35	0.529859	803.27	425.62	0.346345
12	73	sp|P31327|CPSM_HUMAN	CPS1	Carbamoyl-phosphate synthase [ammonia], mitochondrial OS=Homo sapiens GN=CPS1 PE=1 SV=2	98.43	VSGLLVLDYSK	1198.68	2	13	10.1.1.3358.3	507.86	11212.2	0.529792	916.17	485.38	0.346317
12	73	sp|P31327|CPSM_HUMAN	CPS1	Carbamoyl-phosphate synthase [ammonia], mitochondrial OS=Homo sapiens GN=CPS1 PE=1 SV=2	91.93	GILIGIQQSFRPR	1483.87	3	13	3.1.1.2726.6	3611.07	34667.7	0.529752	2762.63	1463.51	0.346299
12	74.4	sp|P31327|CPSM_HUMAN	CPS1	Carbamoyl-phosphate synthase [ammonia], mitochondrial OS=Homo sapiens GN=CPS1 PE=1 SV=2	99	AIDDNMSLDEIEKLTYIDK	2237.12	3	13	9.1.1.2815.13	845.91	11180.3	0.529476	1000.82	529.91	0.346181
12	74.4	sp|P31327|CPSM_HUMAN	CPS1	Carbamoyl-phosphate synthase [ammonia], mitochondrial OS=Homo sapiens GN=CPS1 PE=1 SV=2	99	EWPSNLDLR	1128.56	2	9	9.1.1.2156.5	703.76	5336.28	0.52933	537.17	284.34	0.346119
12	73	sp|P31327|CPSM_HUMAN	CPS1	Carbamoyl-phosphate synthase [ammonia], mitochondrial OS=Homo sapiens GN=CPS1 PE=1 SV=2	99	QLFSDKLNEINEK	1559.78	2	20	9.1.1.2222.19	1251.86	9939.27	0.528958	402.83	213.08	0.34596
12	73	sp|P31327|CPSM_HUMAN	CPS1	Carbamoyl-phosphate synthase [ammonia], mitochondrial OS=Homo sapiens GN=CPS1 PE=1 SV=2	99	NIHPWVK	898.507	2	10	7.1.1.1459.4	1831.4	1167.9	0.528836	1528.47	808.31	0.345908
12	73	sp|P31327|CPSM_HUMAN	CPS1	Carbamoyl-phosphate synthase [ammonia], mitochondrial OS=Homo sapiens GN=CPS1 PE=1 SV=2	99	KILESDRKEPLFGISTGNLITGLAAGAK	2898.63	5	10	2.1.1.3117.5	454.6	1821.06	0.528518	388.18	205.16	0.345771
12	73	sp|P31327|CPSM_HUMAN	CPS1	Carbamoyl-phosphate synthase [ammonia], mitochondrial OS=Homo sapiens GN=CPS1 PE=1 SV=2	99	AQTAHIVLEDGTK	1381.72	2	16	8.1.1.935.17	2409.24	4243.52	0.528281	490.61	259.18	0.34567
12	74.4	sp|P31327|CPSM_HUMAN	CPS1	Carbamoyl-phosphate synthase [ammonia], mitochondrial OS=Homo sapiens GN=CPS1 PE=1 SV=2	99	IEFEGQPVDFVDPNKQNLIAEVSTK	2816.44	3	15	7.1.1.2477.11	550.04	2873.6	0.527914	462.31	244.06	0.345513
12	73	sp|P31327|CPSM_HUMAN	CPS1	Carbamoyl-phosphate synthase [ammonia], mitochondrial OS=Homo sapiens GN=CPS1 PE=1 SV=2	90.74	LTYIDKWFLYK	1500.84	3	15	6.1.1.2415.2	1331.98	16500.2	0.527475	437.12	230.57	0.345325
12	73	sp|P31327|CPSM_HUMAN	CPS1	Carbamoyl-phosphate synthase [ammonia], mitochondrial OS=Homo sapiens GN=CPS1 PE=1 SV=2	99	AEQPDGLILGMGGQTALNCGVELFKR	2785.42	3	14	7.1.1.2758.16	1188.46	3506.58	0.527444	853.19	450.01	0.345312
12	73	sp|P31327|CPSM_HUMAN	CPS1	Carbamoyl-phosphate synthase [ammonia], mitochondrial OS=Homo sapiens GN=CPS1 PE=1 SV=2	99	EVEMDAVGKDGR	1304.6	2	18	10.1.1.1469.2	1137.46	7201.46	0.525993	893.13	469.78	0.344689
12	73	sp|P31327|CPSM_HUMAN	CPS1	Carbamoyl-phosphate synthase [ammonia], mitochondrial OS=Homo sapiens GN=CPS1 PE=1 SV=2	99	SLGQWLQEEKVPAIYGVDTR	2288.19	4	18	7.1.1.2501.3	904.24	4608.51	0.525855	629.85	331.21	0.34463
12	74.4	sp|P31327|CPSM_HUMAN	CPS1	Carbamoyl-phosphate synthase [ammonia], mitochondrial OS=Homo sapiens GN=CPS1 PE=1 SV=2	99	VLGTSVESIMATEDR	1606.8	2	11	10.1.1.3371.11	218.65	3730.41	0.525838	137.59	72.35	0.344622
12	73	sp|P31327|CPSM_HUMAN	CPS1	Carbamoyl-phosphate synthase [ammonia], mitochondrial OS=Homo sapiens GN=CPS1 PE=1 SV=2	99	MEYDGILIAGGPGNPALAEPLIQNVRK	2847.54	3	14	4.1.1.3072.12	259.57	5180.1	0.525618	479.93	252.26	0.344528
12	74.4	sp|P31327|CPSM_HUMAN	CPS1	Carbamoyl-phosphate synthase [ammonia], mitochondrial OS=Homo sapiens GN=CPS1 PE=1 SV=2	94.7	GNDVLVIECNLR	1400.72	2	11	10.1.1.3185.8	941.92	8848.6	0.525252	874.99	459.59	0.344371
12	73	sp|P31327|CPSM_HUMAN	CPS1	Carbamoyl-phosphate synthase [ammonia], mitochondrial OS=Homo sapiens GN=CPS1 PE=1 SV=2	99	LFAEAVQK	910.521	2	11	9.1.1.1651.3	1293.96	3876.25	0.524947	2432.72	1277.05	0.34424
12	74.4	sp|P31327|CPSM_HUMAN	CPS1	Carbamoyl-phosphate synthase [ammonia], mitochondrial OS=Homo sapiens GN=CPS1 PE=1 SV=2	99	VSGLLVLDYSK	1192.67	2	15	10.1.1.3471.4	676.26	3440.37	0.524732	659.48	346.05	0.344147
12	73	sp|P31327|CPSM_HUMAN	CPS1	Carbamoyl-phosphate synthase [ammonia], mitochondrial OS=Homo sapiens GN=CPS1 PE=1 SV=2	99	FLGVAEQLHNEGFK	1593.82	2	12	7.1.1.2098.20	475.26	1004.72	0.524688	805.26	422.51	0.344128
12	73	sp|P31327|CPSM_HUMAN	CPS1	Carbamoyl-phosphate synthase [ammonia], mitochondrial OS=Homo sapiens GN=CPS1 PE=1 SV=2	97.22	LPMNKEWPSNLDLRK	1839.97	4	14	4.1.1.2343.3	2308.9	18032	0.524266	2142.71	1123.35	0.343947
12	73	sp|P31327|CPSM_HUMAN	CPS1	Carbamoyl-phosphate synthase [ammonia], mitochondrial OS=Homo sapiens GN=CPS1 PE=1 SV=2	99	GQNQPVLNITNK	1324.71	2	13	2.1.1.1758.6	452.31	3372.12	0.524246	296.75	155.57	0.343938
12	74.4	sp|P31327|CPSM_HUMAN	CPS1	Carbamoyl-phosphate synthase [ammonia], mitochondrial OS=Homo sapiens GN=CPS1 PE=1 SV=2	99	GNDVLVIECNLR	1406.73	2	14	10.1.1.3171.4	511.7	11250.4	0.524238	380.19	199.31	0.343934
12	74.4	sp|P31327|CPSM_HUMAN	CPS1	Carbamoyl-phosphate synthase [ammonia], mitochondrial OS=Homo sapiens GN=CPS1 PE=1 SV=2	99	QLFSDKLNEINEK	1559.79	2	19	9.1.1.2246.20	2191.99	34046.9	0.524176	1665.93	873.24	0.343908
12	73	sp|P31327|CPSM_HUMAN	CPS1	Carbamoyl-phosphate synthase [ammonia], mitochondrial OS=Homo sapiens GN=CPS1 PE=1 SV=2	96.5	TSACFEPSLDYMVTK	1747.77	2	15	10.1.1.3269.9	1581.38	20172.6	0.524076	1573.53	824.65	0.343865
12	74.4	sp|P31327|CPSM_HUMAN	CPS1	Carbamoyl-phosphate synthase [ammonia], mitochondrial OS=Homo sapiens GN=CPS1 PE=1 SV=2	99	GAEVHLVPWNHDFTK	1754.89	4	14	3.1.1.2094.3	339.87	5031.78	0.524046	332.28	174.13	0.343852
12	74.4	sp|P31327|CPSM_HUMAN	CPS1	Carbamoyl-phosphate synthase [ammonia], mitochondrial OS=Homo sapiens GN=CPS1 PE=1 SV=2	99	LPMNKEWPSNLDLRK	1839.97	3	12	4.1.1.2163.19	4311.53	5517.4	0.523875	1070.58	560.85	0.343778
12	73	sp|P31327|CPSM_HUMAN	CPS1	Carbamoyl-phosphate synthase [ammonia], mitochondrial OS=Homo sapiens GN=CPS1 PE=1 SV=2	99	AVNTLNEALEFAK	1425.75	2	15	10.1.1.2702.9	629.77	7713.97	0.523441	1016.37	532.01	0.343591
12	73	sp|P31327|CPSM_HUMAN	CPS1	Carbamoyl-phosphate synthase [ammonia], mitochondrial OS=Homo sapiens GN=CPS1 PE=1 SV=2	99	EVEMDAVGKDGR	1304.6	3	7	9.1.1.1354.2	4012.81	1468.1	0.523321	1488.99	779.22	0.34354
12	73	sp|P31327|CPSM_HUMAN	CPS1	Carbamoyl-phosphate synthase [ammonia], mitochondrial OS=Homo sapiens GN=CPS1 PE=1 SV=2	99	AQTAHIVLEDGTK	1381.73	3	15	9.1.1.1619.2	14768.1	4279.07	0.523212	460.33	240.85	0.343492
12	73	sp|P31327|CPSM_HUMAN	CPS1	Carbamoyl-phosphate synthase [ammonia], mitochondrial OS=Homo sapiens GN=CPS1 PE=1 SV=2	95.7	FVHDNYVIRR	1317.7	3	12	5.1.1.1329.2	3529.61	6630.95	0.522964	2676.11	1399.51	0.343386
12	74.4	sp|P31327|CPSM_HUMAN	CPS1	Carbamoyl-phosphate synthase [ammonia], mitochondrial OS=Homo sapiens GN=CPS1 PE=1 SV=2	99	PNKQNLIAEVSTK	1440.79	3	14	7.1.1.1631.12	1254.09	2490.79	0.522833	1232.42	644.35	0.343329
12	74.4	sp|P31327|CPSM_HUMAN	CPS1	Carbamoyl-phosphate synthase [ammonia], mitochondrial OS=Homo sapiens GN=CPS1 PE=1 SV=2	99	AMLSTGFKIPQK	1331.77	3	11	6.1.1.1380.9	4441.28	8339.45	0.522813	668.25	349.37	0.343321
12	73	sp|P31327|CPSM_HUMAN	CPS1	Carbamoyl-phosphate synthase [ammonia], mitochondrial OS=Homo sapiens GN=CPS1 PE=1 SV=2	99	AFAMTNQILVEK	1379.71	2	16	9.1.1.1844.7	1678.33	2530.1	0.522181	573.92	299.69	0.343048
12	73	sp|P31327|CPSM_HUMAN	CPS1	Carbamoyl-phosphate synthase [ammonia], mitochondrial OS=Homo sapiens GN=CPS1 PE=1 SV=2	96.3	ATTITSVLPKPALVASR	1724.03	3	17	6.1.1.1995.10	11743	83418.8	0.52195	5708.86	2979.74	0.342948
12	74.4	sp|P31327|CPSM_HUMAN	CPS1	Carbamoyl-phosphate synthase [ammonia], mitochondrial OS=Homo sapiens GN=CPS1 PE=1 SV=2	99	VSGLLVLDYSK	1192.66	2	13	10.1.1.3639.3	205.45	3338.1	0.52176	203.35	106.1	0.342866
12	73	sp|P31327|CPSM_HUMAN	CPS1	Carbamoyl-phosphate synthase [ammonia], mitochondrial OS=Homo sapiens GN=CPS1 PE=1 SV=2	99	AVNTLNEALEFAK	1418.73	2	11	10.1.1.3361.9	343.9	2811.44	0.521747	286.48	149.47	0.34286
12	73	sp|P31327|CPSM_HUMAN	CPS1	Carbamoyl-phosphate synthase [ammonia], mitochondrial OS=Homo sapiens GN=CPS1 PE=1 SV=2	99	LTYIDKWFLYK	1500.84	2	17	6.1.1.2407.10	465.99	7488.52	0.521613	573.74	299.27	0.342802
12	73	sp|P31327|CPSM_HUMAN	CPS1	Carbamoyl-phosphate synthase [ammonia], mitochondrial OS=Homo sapiens GN=CPS1 PE=1 SV=2	99	SLGQWLQEEKVPAIYGVDTR	2288.18	3	18	7.1.1.2505.12	3747.93	3877.59	0.521588	1028.57	536.49	0.342792
12	74.4	sp|P31327|CPSM_HUMAN	CPS1	Carbamoyl-phosphate synthase [ammonia], mitochondrial OS=Homo sapiens GN=CPS1 PE=1 SV=2	99	IEFEGQPVDFVDPNKQNLIAEVSTK	2828.47	3	14	7.1.1.2478.4	285.89	1975.19	0.521554	540.96	282.14	0.342777
12	73	sp|P31327|CPSM_HUMAN	CPS1	Carbamoyl-phosphate synthase [ammonia], mitochondrial OS=Homo sapiens GN=CPS1 PE=1 SV=2	99	VLGTSVESIMATEDR	1606.78	2	14	10.1.1.3024.11	363.94	10863.7	0.52149	253.6	132.25	0.34275
12	74.4	sp|P31327|CPSM_HUMAN	CPS1	Carbamoyl-phosphate synthase [ammonia], mitochondrial OS=Homo sapiens GN=CPS1 PE=1 SV=2	98.33	EVEMDAVGKDGR	1316.64	3	7	9.1.1.1375.3	804.44	445.856	0.521434	1514.65	789.79	0.342725
12	74.4	sp|P31327|CPSM_HUMAN	CPS1	Carbamoyl-phosphate synthase [ammonia], mitochondrial OS=Homo sapiens GN=CPS1 PE=1 SV=2	99	GILIGIQQSFRPR	1495.9	3	12	1.1.1.2425.5	723.02	7061.35	0.521079	1129.56	588.59	0.342572
12	73	sp|P31327|CPSM_HUMAN	CPS1	Carbamoyl-phosphate synthase [ammonia], mitochondrial OS=Homo sapiens GN=CPS1 PE=1 SV=2	99	GAEVHLVPWNHDFTK	1748.86	3	19	4.1.1.2508.4	422.77	3223.2	0.52057	193.73	100.85	0.342352
12	74.4	sp|P31327|CPSM_HUMAN	CPS1	Carbamoyl-phosphate synthase [ammonia], mitochondrial OS=Homo sapiens GN=CPS1 PE=1 SV=2	99	FLEEATR	870.447	2	8	3.1.1.1277.8	694.43	972.109	0.520429	166.92	86.87	0.342291
12	74.4	sp|P31327|CPSM_HUMAN	CPS1	Carbamoyl-phosphate synthase [ammonia], mitochondrial OS=Homo sapiens GN=CPS1 PE=1 SV=2	99	AFAISGPFNVQFLVK	1642.91	3	18	5.1.1.3557.2	285.38	5132.05	0.520342	176.73	91.96	0.342253
12	73	sp|P31327|CPSM_HUMAN	CPS1	Carbamoyl-phosphate synthase [ammonia], mitochondrial OS=Homo sapiens GN=CPS1 PE=1 SV=2	91.25	FLEEATR	864.432	2	8	3.1.1.1502.7	699.63	7632.32	0.520221	636.21	330.97	0.342201
12	74.4	sp|P31327|CPSM_HUMAN	CPS1	Carbamoyl-phosphate synthase [ammonia], mitochondrial OS=Homo sapiens GN=CPS1 PE=1 SV=2	99	VMIGENVDEK	1154.56	2	12	10.1.1.1558.7	523.65	7158.11	0.519679	701.01	364.3	0.341966
12	73	sp|P31327|CPSM_HUMAN	CPS1	Carbamoyl-phosphate synthase [ammonia], mitochondrial OS=Homo sapiens GN=CPS1 PE=1 SV=2	99	GYSFGHPSSVAGEVVFNTGLGGYPEAITDPAYK	3386.62	3	17	7.1.1.2548.19	465.49	4453.06	0.519678	455.09	236.5	0.341966
12	73	sp|P31327|CPSM_HUMAN	CPS1	Carbamoyl-phosphate synthase [ammonia], mitochondrial OS=Homo sapiens GN=CPS1 PE=1 SV=2	99	VMIGENVDEK	1138.56	2	13	10.1.1.1845.4	1651.33	6653.93	0.51966	3172.96	1648.86	0.341958
12	74.4	sp|P31327|CPSM_HUMAN	CPS1	Carbamoyl-phosphate synthase [ammonia], mitochondrial OS=Homo sapiens GN=CPS1 PE=1 SV=2	99	SIFSAVLDELKVAQAPWK	2001.09	2	17	6.1.1.3378.6	580.54	4696.62	0.519567	468.89	243.62	0.341918
12	74.4	sp|P31327|CPSM_HUMAN	CPS1	Carbamoyl-phosphate synthase [ammonia], mitochondrial OS=Homo sapiens GN=CPS1 PE=1 SV=2	99	AFAISGPFNVQFLVK	1636.89	3	19	5.1.1.3555.2	500.04	6962.23	0.519354	337.65	175.36	0.341826
12	73	sp|P31327|CPSM_HUMAN	CPS1	Carbamoyl-phosphate synthase [ammonia], mitochondrial OS=Homo sapiens GN=CPS1 PE=1 SV=2	91.95	TLGVDFIDVATK	1283.71	2	16	10.1.1.3576.4	12440.5	74549.5	0.519231	18870.3	9798.07	0.341772
12	73	sp|P31327|CPSM_HUMAN	CPS1	Carbamoyl-phosphate synthase [ammonia], mitochondrial OS=Homo sapiens GN=CPS1 PE=1 SV=2	99	ILESDRKEPLFGISTGNLITGLAAGAK	2770.54	5	20	5.1.1.3181.2	522.19	2945.12	0.518956	507.48	263.36	0.341653
12	73	sp|P31327|CPSM_HUMAN	CPS1	Carbamoyl-phosphate synthase [ammonia], mitochondrial OS=Homo sapiens GN=CPS1 PE=1 SV=2	99	SIFSAVLDELK	1226.68	2	13	7.1.1.3012.3	284.48	1368.84	0.518849	409.04	212.23	0.341607
12	73	sp|P31327|CPSM_HUMAN	CPS1	Carbamoyl-phosphate synthase [ammonia], mitochondrial OS=Homo sapiens GN=CPS1 PE=1 SV=2	99	TLGVDFIDVATK	1277.7	2	18	10.1.1.3564.4	43137.4	123682	0.518744	21921.1	11371.5	0.341561
12	73	sp|P31327|CPSM_HUMAN	CPS1	Carbamoyl-phosphate synthase [ammonia], mitochondrial OS=Homo sapiens GN=CPS1 PE=1 SV=2	99	TVLMNPNIASVQTNEVGLK	2027.07	3	20	10.1.1.3122.9	1463.66	23966.3	0.517768	645.81	334.38	0.341138
12	74.4	sp|P31327|CPSM_HUMAN	CPS1	Carbamoyl-phosphate synthase [ammonia], mitochondrial OS=Homo sapiens GN=CPS1 PE=1 SV=2	99	AFAISGPFNVQFLVK	1636.89	3	15	5.1.1.3549.2	500.04	3994.69	0.517553	227.88	117.94	0.341044
12	74.4	sp|P31327|CPSM_HUMAN	CPS1	Carbamoyl-phosphate synthase [ammonia], mitochondrial OS=Homo sapiens GN=CPS1 PE=1 SV=2	97.93	VMIGENVDEKHLPTLDHPIIPADYVAIK	3138.71	5	13	2.1.1.2617.8	2132.04	6327.2	0.517537	1942.76	1005.45	0.341037
12	73	sp|P31327|CPSM_HUMAN	CPS1	Carbamoyl-phosphate synthase [ammonia], mitochondrial OS=Homo sapiens GN=CPS1 PE=1 SV=2	99	EPLFGISTGNLITGLAAGAK	1929.05	2	17	1.1.1.3295.18	300.26	3291.89	0.51719	289.41	149.68	0.340887
12	74.4	sp|P31327|CPSM_HUMAN	CPS1	Carbamoyl-phosphate synthase [ammonia], mitochondrial OS=Homo sapiens GN=CPS1 PE=1 SV=2	98.14	AMLSTGFKIPQK	1319.73	3	11	6.1.1.1380.8	7963.64	9805.07	0.516738	637.48	329.41	0.34069
12	74.4	sp|P31327|CPSM_HUMAN	CPS1	Carbamoyl-phosphate synthase [ammonia], mitochondrial OS=Homo sapiens GN=CPS1 PE=1 SV=2	99	GNDVLVIECNLR	1400.72	2	13	10.1.1.3179.6	941.92	12454.8	0.516475	623.67	322.11	0.340576
12	74.4	sp|P31327|CPSM_HUMAN	CPS1	Carbamoyl-phosphate synthase [ammonia], mitochondrial OS=Homo sapiens GN=CPS1 PE=1 SV=2	99	AFAISGPFNVQFLVK	1642.92	3	20	7.1.1.2854.3	680.27	7511.68	0.516379	860.53	444.36	0.340534
12	74.4	sp|P31327|CPSM_HUMAN	CPS1	Carbamoyl-phosphate synthase [ammonia], mitochondrial OS=Homo sapiens GN=CPS1 PE=1 SV=2	99	IALGIPLPEIK	1168.75	2	14	7.1.1.2570.4	12214.1	1492	0.516023	275.86	142.35	0.340379
12	73	sp|P31327|CPSM_HUMAN	CPS1	Carbamoyl-phosphate synthase [ammonia], mitochondrial OS=Homo sapiens GN=CPS1 PE=1 SV=2	92.71	ATTITSVLPKPALVASR	1724.03	3	17	6.1.1.1993.11	11743	87416.4	0.515961	6124.53	3160.02	0.340353
12	74.4	sp|P31327|CPSM_HUMAN	CPS1	Carbamoyl-phosphate synthase [ammonia], mitochondrial OS=Homo sapiens GN=CPS1 PE=1 SV=2	99	VMIGENVDEKHLPTLDHPIIPADYVAIK	3154.69	5	14	2.1.1.2563.12	1754.92	2001.48	0.515885	702.21	362.26	0.34032
12	74.4	sp|P31327|CPSM_HUMAN	CPS1	Carbamoyl-phosphate synthase [ammonia], mitochondrial OS=Homo sapiens GN=CPS1 PE=1 SV=2	99	VMIGENVDEK	1138.56	2	10	9.1.1.1653.12	19804.2	2795.54	0.515472	6470.4	3335.31	0.34014
12	74.4	sp|P31327|CPSM_HUMAN	CPS1	Carbamoyl-phosphate synthase [ammonia], mitochondrial OS=Homo sapiens GN=CPS1 PE=1 SV=2	99	VMIGENVDEK	1138.57	2	9	9.1.1.1688.9	1188.35	1753.94	0.514687	1750.81	901.12	0.339798
12	73	sp|P31327|CPSM_HUMAN	CPS1	Carbamoyl-phosphate synthase [ammonia], mitochondrial OS=Homo sapiens GN=CPS1 PE=1 SV=2	99	MCHPSIEGFTPR	1430.64	3	16	3.1.1.2040.13	807.03	3117.03	0.514669	752.25	387.16	0.33979
12	73	sp|P31327|CPSM_HUMAN	CPS1	Carbamoyl-phosphate synthase [ammonia], mitochondrial OS=Homo sapiens GN=CPS1 PE=1 SV=2	99	FLGVAEQLHNEGFK	1588.79	3	12	9.1.1.2110.5	1173.85	5625.26	0.514218	1164.33	598.72	0.339593
12	74.4	sp|P31327|CPSM_HUMAN	CPS1	Carbamoyl-phosphate synthase [ammonia], mitochondrial OS=Homo sapiens GN=CPS1 PE=1 SV=2	99	PNKQNLIAEVSTK	1452.83	3	18	6.1.1.979.15	350.57	12416.3	0.51408	650.56	334.44	0.339533
12	73	sp|P31327|CPSM_HUMAN	CPS1	Carbamoyl-phosphate synthase [ammonia], mitochondrial OS=Homo sapiens GN=CPS1 PE=1 SV=2	99	IEFEGQPVDFVDPNKQNLIAEVSTK	2816.43	4	16	8.1.1.2584.9	1811.29	4750.98	0.513745	1186.97	609.8	0.339387
12	74.4	sp|P31327|CPSM_HUMAN	CPS1	Carbamoyl-phosphate synthase [ammonia], mitochondrial OS=Homo sapiens GN=CPS1 PE=1 SV=2	99	MCHPSIEGFTPR	1430.65	3	19	6.1.1.1311.8	9361.38	111667	0.513669	8777.89	4508.93	0.339354
12	74.4	sp|P31327|CPSM_HUMAN	CPS1	Carbamoyl-phosphate synthase [ammonia], mitochondrial OS=Homo sapiens GN=CPS1 PE=1 SV=2	99	VMIGENVDEK	1148.53	2	13	9.1.1.1415.14	2590.92	2860.22	0.513557	2067.23	1061.64	0.339305
12	73	sp|P31327|CPSM_HUMAN	CPS1	Carbamoyl-phosphate synthase [ammonia], mitochondrial OS=Homo sapiens GN=CPS1 PE=1 SV=2	99	ILESDRKEPLFGISTGNLITGLAAGAK	2770.54	5	18	5.1.1.3183.2	522.19	3065.2	0.512783	394.26	202.17	0.338967
12	73	sp|P31327|CPSM_HUMAN	CPS1	Carbamoyl-phosphate synthase [ammonia], mitochondrial OS=Homo sapiens GN=CPS1 PE=1 SV=2	99	TLKGLNSESMTEETLKR	1936	4	16	8.1.1.1236.9	2273.82	10680.9	0.512772	1074.2	550.82	0.338962
12	73	sp|P31327|CPSM_HUMAN	CPS1	Carbamoyl-phosphate synthase [ammonia], mitochondrial OS=Homo sapiens GN=CPS1 PE=1 SV=2	99	LTYIDKWFLYK	1500.84	3	12	7.1.1.2442.2	865.94	2897.71	0.512722	1516.32	777.45	0.33894
12	73	sp|P31327|CPSM_HUMAN	CPS1	Carbamoyl-phosphate synthase [ammonia], mitochondrial OS=Homo sapiens GN=CPS1 PE=1 SV=2	93.98	QADTVYFLPITPQFVTEVIK	2291.22	2	16	8.1.1.3882.21	635.49	40845.6	0.512291	589.88	302.19	0.338751
12	74.4	sp|P31327|CPSM_HUMAN	CPS1	Carbamoyl-phosphate synthase [ammonia], mitochondrial OS=Homo sapiens GN=CPS1 PE=1 SV=2	99	VMIGENVDEK	1138.56	2	11	9.1.1.1662.14	19804.2	2896.67	0.51214	9421.76	4825.26	0.338686
12	73	sp|P31327|CPSM_HUMAN	CPS1	Carbamoyl-phosphate synthase [ammonia], mitochondrial OS=Homo sapiens GN=CPS1 PE=1 SV=2	99	RGAEVHLVPWNHDFTK	1917	3	10	1.1.1.2120.21	320.85	2315.2	0.511802	276.22	141.37	0.338538
12	73	sp|P31327|CPSM_HUMAN	CPS1	Carbamoyl-phosphate synthase [ammonia], mitochondrial OS=Homo sapiens GN=CPS1 PE=1 SV=2	99	FVHDNYVIR	1161.59	2	14	8.1.1.1161.16	3922.31	7739.78	0.511745	3085.5	1578.99	0.338513
12	73	sp|P31327|CPSM_HUMAN	CPS1	Carbamoyl-phosphate synthase [ammonia], mitochondrial OS=Homo sapiens GN=CPS1 PE=1 SV=2	99	FLGVAEQLHNEGFK	1593.84	3	12	2.1.1.2496.12	1764.83	11667.8	0.511416	3150.78	1611.36	0.338369
12	73	sp|P31327|CPSM_HUMAN	CPS1	Carbamoyl-phosphate synthase [ammonia], mitochondrial OS=Homo sapiens GN=CPS1 PE=1 SV=2	99	SIFSAVLDELK	1220.67	2	10	10.1.1.5375.3	382.23	2652	0.511385	119.46	61.09	0.338355
12	74.4	sp|P31327|CPSM_HUMAN	CPS1	Carbamoyl-phosphate synthase [ammonia], mitochondrial OS=Homo sapiens GN=CPS1 PE=1 SV=2	99	TLGVDFIDVATK	1277.69	2	12	10.1.1.3880.5	343.11	2684.59	0.511018	330.36	168.82	0.338195
12	73	sp|P31327|CPSM_HUMAN	CPS1	Carbamoyl-phosphate synthase [ammonia], mitochondrial OS=Homo sapiens GN=CPS1 PE=1 SV=2	91.59	ATTITSVLPKPALVASR	1724.03	3	16	6.1.1.1999.13	11743	62806.2	0.510657	11362.5	5802.33	0.338037
12	74.4	sp|P31327|CPSM_HUMAN	CPS1	Carbamoyl-phosphate synthase [ammonia], mitochondrial OS=Homo sapiens GN=CPS1 PE=1 SV=2	99	VSQEHPVVLTK	1235.68	2	18	8.1.1.738.15	3001.96	4802.94	0.510623	2768.62	1413.72	0.338021
12	74.4	sp|P31327|CPSM_HUMAN	CPS1	Carbamoyl-phosphate synthase [ammonia], mitochondrial OS=Homo sapiens GN=CPS1 PE=1 SV=2	99	TLGVDFIDVATK	1277.68	2	13	7.1.1.2370.12	674.13	975.273	0.510374	611.61	312.15	0.337912
12	73	sp|P31327|CPSM_HUMAN	CPS1	Carbamoyl-phosphate synthase [ammonia], mitochondrial OS=Homo sapiens GN=CPS1 PE=1 SV=2	94.52	FVHDNYVIRR	1317.7	3	12	5.1.1.1325.9	3529.61	14673.7	0.510278	1337.78	682.64	0.33787
12	73	sp|P31327|CPSM_HUMAN	CPS1	Carbamoyl-phosphate synthase [ammonia], mitochondrial OS=Homo sapiens GN=CPS1 PE=1 SV=2	99	ILESDRKEPLFGISTGNLITGLAAGAK	2788.6	4	18	4.1.1.3090.7	1739.51	5726.7	0.510139	1498.16	764.27	0.337809
12	74.4	sp|P31327|CPSM_HUMAN	CPS1	Carbamoyl-phosphate synthase [ammonia], mitochondrial OS=Homo sapiens GN=CPS1 PE=1 SV=2	99	GNDVLVIECNLR	1406.72	2	11	3.1.1.2302.11	212.87	1799.49	0.509922	391.57	199.67	0.337714
12	73	sp|P31327|CPSM_HUMAN	CPS1	Carbamoyl-phosphate synthase [ammonia], mitochondrial OS=Homo sapiens GN=CPS1 PE=1 SV=2	98.91	AADTIGYPVMIR	1305.68	2	16	10.1.1.2769.8	11734.1	69523.1	0.50942	11637.2	5928.24	0.337494
12	74.4	sp|P31327|CPSM_HUMAN	CPS1	Carbamoyl-phosphate synthase [ammonia], mitochondrial OS=Homo sapiens GN=CPS1 PE=1 SV=2	99	SLGQWLQEEKVPAIYGVDTR	2300.23	4	16	7.1.1.2515.4	525.78	4009.98	0.508877	518.75	263.98	0.337256
12	74.4	sp|P31327|CPSM_HUMAN	CPS1	Carbamoyl-phosphate synthase [ammonia], mitochondrial OS=Homo sapiens GN=CPS1 PE=1 SV=2	99	MEYDGILIAGGPGNPALAEPLIQNVR	2707.4	4	12	1.1.1.2920.4	418.1	4305.22	0.50859	247.96	126.11	0.337129
12	74.4	sp|P31327|CPSM_HUMAN	CPS1	Carbamoyl-phosphate synthase [ammonia], mitochondrial OS=Homo sapiens GN=CPS1 PE=1 SV=2	99	GNDVLVIECNLR	1406.72	2	10	7.1.1.2085.16	1838.07	793.857	0.508469	829.49	421.77	0.337076
12	74.4	sp|P31327|CPSM_HUMAN	CPS1	Carbamoyl-phosphate synthase [ammonia], mitochondrial OS=Homo sapiens GN=CPS1 PE=1 SV=2	99	GNDVLVIECNLR	1400.7	2	12	7.1.1.2086.16	3397.94	1134.99	0.508318	1448.72	736.41	0.33701
12	74.4	sp|P31327|CPSM_HUMAN	CPS1	Carbamoyl-phosphate synthase [ammonia], mitochondrial OS=Homo sapiens GN=CPS1 PE=1 SV=2	90.1	GQNQPVLNITNK	1330.73	2	16	10.1.1.1879.5	3605.74	21973.7	0.507643	461.88	234.47	0.336713
12	73	sp|P31327|CPSM_HUMAN	CPS1	Carbamoyl-phosphate synthase [ammonia], mitochondrial OS=Homo sapiens GN=CPS1 PE=1 SV=2	99	FLGVAEQLHNEGFK	1587.81	3	12	3.1.1.2625.8	1003.08	7865.41	0.507457	258.15	131	0.336631
12	74.4	sp|P31327|CPSM_HUMAN	CPS1	Carbamoyl-phosphate synthase [ammonia], mitochondrial OS=Homo sapiens GN=CPS1 PE=1 SV=2	99	LTYIDKWFLYK	1488.79	3	10	6.1.1.2288.2	153.82	3624.68	0.507153	154.49	78.35	0.336497
12	74.4	sp|P31327|CPSM_HUMAN	CPS1	Carbamoyl-phosphate synthase [ammonia], mitochondrial OS=Homo sapiens GN=CPS1 PE=1 SV=2	99	KILESDRKEPLFGISTGNLITGLAAGAK	2922.71	4	13	1.1.1.2633.16	2112.82	3508.98	0.506922	1142.66	579.24	0.336396
12	73	sp|P31327|CPSM_HUMAN	CPS1	Carbamoyl-phosphate synthase [ammonia], mitochondrial OS=Homo sapiens GN=CPS1 PE=1 SV=2	99	AVNTLNEALEFAK	1425.74	2	13	10.1.1.3406.7	1291.41	4245.34	0.506316	1014.15	513.48	0.336129
12	74.4	sp|P31327|CPSM_HUMAN	CPS1	Carbamoyl-phosphate synthase [ammonia], mitochondrial OS=Homo sapiens GN=CPS1 PE=1 SV=2	99	APMFSWPR	996.492	2	12	8.1.1.1802.5	3262.73	32480.4	0.506165	5680.46	2875.25	0.336062
12	73	sp|P31327|CPSM_HUMAN	CPS1	Carbamoyl-phosphate synthase [ammonia], mitochondrial OS=Homo sapiens GN=CPS1 PE=1 SV=2	99	LPMNKEWPSNLDLR	1711.87	3	13	7.1.1.2154.13	6810.34	2812.58	0.505916	3946.09	1996.39	0.335952
12	73	sp|P31327|CPSM_HUMAN	CPS1	Carbamoyl-phosphate synthase [ammonia], mitochondrial OS=Homo sapiens GN=CPS1 PE=1 SV=2	96.52	AVNTLNEALEFAK	1424.74	2	11	10.1.1.3505.5	366.32	4946.61	0.505761	606.69	306.84	0.335884
12	73	sp|P31327|CPSM_HUMAN	CPS1	Carbamoyl-phosphate synthase [ammonia], mitochondrial OS=Homo sapiens GN=CPS1 PE=1 SV=2	99	TVLMNPNIASVQTNEVGLK	2027.07	3	17	8.1.1.2026.17	2066.16	13683.9	0.505193	797.3	402.79	0.335633
12	74.4	sp|P31327|CPSM_HUMAN	CPS1	Carbamoyl-phosphate synthase [ammonia], mitochondrial OS=Homo sapiens GN=CPS1 PE=1 SV=2	97.43	VMIGENVDEK	1138.57	2	9	9.1.1.1683.11	1188.35	2289.49	0.505029	1756.91	887.29	0.335561
12	73	sp|P31327|CPSM_HUMAN	CPS1	Carbamoyl-phosphate synthase [ammonia], mitochondrial OS=Homo sapiens GN=CPS1 PE=1 SV=2	99	ILESDRKEPLFGISTGNLITGLAAGAK	2788.6	4	17	4.1.1.3092.6	1739.51	5871.77	0.504779	633.98	320.02	0.335451
12	73	sp|P31327|CPSM_HUMAN	CPS1	Carbamoyl-phosphate synthase [ammonia], mitochondrial OS=Homo sapiens GN=CPS1 PE=1 SV=2	97.67	EVEMDAVGKDGR	1304.61	3	10	10.1.1.1474.4	2455.52	21615.7	0.50467	519.31	262.08	0.335402
12	73	sp|P31327|CPSM_HUMAN	CPS1	Carbamoyl-phosphate synthase [ammonia], mitochondrial OS=Homo sapiens GN=CPS1 PE=1 SV=2	99	ATTITSVLPKPALVASR	1736.07	3	14	6.1.1.2003.11	5976.98	18262.6	0.504474	4816.72	2429.91	0.335316
12	74.4	sp|P31327|CPSM_HUMAN	CPS1	Carbamoyl-phosphate synthase [ammonia], mitochondrial OS=Homo sapiens GN=CPS1 PE=1 SV=2	99	KEPLFGISTGNLITGLAAGAK	2069.18	3	14	4.1.1.2957.8	268.06	1755.97	0.504386	349.99	176.53	0.335277
12	73	sp|P31327|CPSM_HUMAN	CPS1	Carbamoyl-phosphate synthase [ammonia], mitochondrial OS=Homo sapiens GN=CPS1 PE=1 SV=2	99	ILESDRKEPLFGISTGNLITGLAAGAK	2770.54	4	15	4.1.1.3091.10	2287.58	5492.77	0.504371	1018.2	513.55	0.33527
12	73	sp|P31327|CPSM_HUMAN	CPS1	Carbamoyl-phosphate synthase [ammonia], mitochondrial OS=Homo sapiens GN=CPS1 PE=1 SV=2	99	VSGLLVLDYSK	1192.67	2	14	10.1.1.3235.8	1364.3	2411.23	0.504097	1086.02	547.46	0.335149
12	74.4	sp|P31327|CPSM_HUMAN	CPS1	Carbamoyl-phosphate synthase [ammonia], mitochondrial OS=Homo sapiens GN=CPS1 PE=1 SV=2	99	EPLFGISTGNLITGLAAGAK	1929.06	2	16	4.1.1.3200.4	400.83	5283.95	0.504038	232.78	117.33	0.335123
12	74.4	sp|P31327|CPSM_HUMAN	CPS1	Carbamoyl-phosphate synthase [ammonia], mitochondrial OS=Homo sapiens GN=CPS1 PE=1 SV=2	97.97	VMIGENVDEK	1132.54	2	10	9.1.1.1673.5	4989.97	2109.78	0.503949	2224.85	1121.21	0.335084
12	74.4	sp|P31327|CPSM_HUMAN	CPS1	Carbamoyl-phosphate synthase [ammonia], mitochondrial OS=Homo sapiens GN=CPS1 PE=1 SV=2	99	VSGLLVLDYSK	1198.68	2	14	6.1.1.1942.15	427.64	3567.46	0.503755	818.93	412.54	0.334998
12	74.4	sp|P31327|CPSM_HUMAN	CPS1	Carbamoyl-phosphate synthase [ammonia], mitochondrial OS=Homo sapiens GN=CPS1 PE=1 SV=2	99	MCHPSIEGFTPR	1446.64	3	15	5.1.1.1849.8	11845	12586.5	0.503542	1764.38	888.44	0.334904
12	73	sp|P31327|CPSM_HUMAN	CPS1	Carbamoyl-phosphate synthase [ammonia], mitochondrial OS=Homo sapiens GN=CPS1 PE=1 SV=2	99	LPMNKEWPSNLDLRK	1839.97	3	13	5.1.1.2352.17	2915	7809.73	0.502949	817.22	411.02	0.334641
12	74.4	sp|P31327|CPSM_HUMAN	CPS1	Carbamoyl-phosphate synthase [ammonia], mitochondrial OS=Homo sapiens GN=CPS1 PE=1 SV=2	99	AEQPDGLILGMGGQTALNCGVELFKR	2785.43	4	14	6.1.1.2644.6	537.61	7355.96	0.502943	944.54	475.05	0.334639
12	74.4	sp|P31327|CPSM_HUMAN	CPS1	Carbamoyl-phosphate synthase [ammonia], mitochondrial OS=Homo sapiens GN=CPS1 PE=1 SV=2	99	ATTITSVLPKPALVASR	1736.06	3	13	3.1.1.2311.11	2248.56	5145.69	0.50232	920.03	462.15	0.334363
12	73	sp|P31327|CPSM_HUMAN	CPS1	Carbamoyl-phosphate synthase [ammonia], mitochondrial OS=Homo sapiens GN=CPS1 PE=1 SV=2	99	EWPSNLDLR	1128.55	2	9	9.1.1.2129.3	243.79	2698.01	0.502176	151.62	76.14	0.334299
12	73	sp|P31327|CPSM_HUMAN	CPS1	Carbamoyl-phosphate synthase [ammonia], mitochondrial OS=Homo sapiens GN=CPS1 PE=1 SV=2	99	SLGQWLQEEKVPAIYGVDTR	2288.18	4	19	8.1.1.2532.5	511.5	14255.9	0.502142	172.7	86.72	0.334284
12	73	sp|P31327|CPSM_HUMAN	CPS1	Carbamoyl-phosphate synthase [ammonia], mitochondrial OS=Homo sapiens GN=CPS1 PE=1 SV=2	99	VMIGENVDEK	1132.55	2	11	10.1.1.1820.2	5775.81	457.346	0.501648	952.76	477.95	0.334065
12	73	sp|P31327|CPSM_HUMAN	CPS1	Carbamoyl-phosphate synthase [ammonia], mitochondrial OS=Homo sapiens GN=CPS1 PE=1 SV=2	99	ILESDRKEPLFGISTGNLITGLAAGAK	2770.52	3	24	5.1.1.3182.14	744.56	16012.2	0.501582	647.85	324.95	0.334036
12	73	sp|P31327|CPSM_HUMAN	CPS1	Carbamoyl-phosphate synthase [ammonia], mitochondrial OS=Homo sapiens GN=CPS1 PE=1 SV=2	92.57	GILIGIQQSFRPR	1483.86	3	11	4.1.1.2688.7	1164.88	12098	0.50118	1143.92	573.31	0.333857
12	73	sp|P31327|CPSM_HUMAN	CPS1	Carbamoyl-phosphate synthase [ammonia], mitochondrial OS=Homo sapiens GN=CPS1 PE=1 SV=2	99	ILESDRKEPLFGISTGNLITGLAAGAK	2770.54	5	12	5.1.1.3185.2	522.19	2030.32	0.500929	349.79	175.22	0.333746
12	74.4	sp|P31327|CPSM_HUMAN	CPS1	Carbamoyl-phosphate synthase [ammonia], mitochondrial OS=Homo sapiens GN=CPS1 PE=1 SV=2	99	ATTITSVLPKPALVASR	1724.02	3	17	5.1.1.2636.10	542.76	9735.32	0.499773	461.57	230.68	0.333232
12	73	sp|P31327|CPSM_HUMAN	CPS1	Carbamoyl-phosphate synthase [ammonia], mitochondrial OS=Homo sapiens GN=CPS1 PE=1 SV=2	99	LPMNKEWPSNLDLR	1711.87	3	14	7.1.1.2153.15	6810.34	3508.04	0.498506	4591.32	2288.8	0.332669
12	73	sp|P31327|CPSM_HUMAN	CPS1	Carbamoyl-phosphate synthase [ammonia], mitochondrial OS=Homo sapiens GN=CPS1 PE=1 SV=2	99	QLFSDKLNEINEK	1571.83	2	19	10.1.1.3021.10	540.19	14737.7	0.497532	796.07	396.07	0.332234
12	73	sp|P31327|CPSM_HUMAN	CPS1	Carbamoyl-phosphate synthase [ammonia], mitochondrial OS=Homo sapiens GN=CPS1 PE=1 SV=2	99	VMIGENVDEKHLPTLDHPIIPADYVAIK	3126.69	5	23	2.1.1.2814.13	6186.26	37126.6	0.497314	4398.67	2187.52	0.332137
12	74.4	sp|P31327|CPSM_HUMAN	CPS1	Carbamoyl-phosphate synthase [ammonia], mitochondrial OS=Homo sapiens GN=CPS1 PE=1 SV=2	99	MEYDGILIAGGPGNPALAEPLIQNVR	2707.4	3	17	4.1.1.3087.20	970.08	7765.89	0.496459	607.14	301.42	0.331756
12	74.4	sp|P31327|CPSM_HUMAN	CPS1	Carbamoyl-phosphate synthase [ammonia], mitochondrial OS=Homo sapiens GN=CPS1 PE=1 SV=2	94.22	ILESDRKEPLFGISTGNLITGLAAGAK	2770.52	4	9	1.1.1.2767.10	754.61	1860.53	0.495915	243.55	120.78	0.331513
12	74.4	sp|P31327|CPSM_HUMAN	CPS1	Carbamoyl-phosphate synthase [ammonia], mitochondrial OS=Homo sapiens GN=CPS1 PE=1 SV=2	99	GNDVLVIECNLR	1400.72	2	13	10.1.1.3193.6	941.92	8019.36	0.495761	734.89	364.33	0.331444
12	74.4	sp|P31327|CPSM_HUMAN	CPS1	Carbamoyl-phosphate synthase [ammonia], mitochondrial OS=Homo sapiens GN=CPS1 PE=1 SV=2	99	VMIGENVDEKHLPTLDHPIIPADYVAIK	3126.64	3	19	1.1.1.2569.6	266.58	3983.49	0.495516	265.36	131.49	0.331334
12	73	sp|P31327|CPSM_HUMAN	CPS1	Carbamoyl-phosphate synthase [ammonia], mitochondrial OS=Homo sapiens GN=CPS1 PE=1 SV=2	99	KEPLFGISTGNLITGLAAGAK	2057.16	3	19	7.1.1.2569.3	905.8	2291.53	0.495361	299.66	148.44	0.331265
12	73	sp|P31327|CPSM_HUMAN	CPS1	Carbamoyl-phosphate synthase [ammonia], mitochondrial OS=Homo sapiens GN=CPS1 PE=1 SV=2	92.93	VMIGENVDEK	1138.56	2	7	3.1.1.1575.17	605.01	1504.73	0.495241	702.91	348.11	0.331212
12	73	sp|P31327|CPSM_HUMAN	CPS1	Carbamoyl-phosphate synthase [ammonia], mitochondrial OS=Homo sapiens GN=CPS1 PE=1 SV=2	99	VMIGENVDEK	1132.55	2	14	10.1.1.1761.2	17169.5	9919.5	0.494868	10915.5	5401.71	0.331045
12	74.4	sp|P31327|CPSM_HUMAN	CPS1	Carbamoyl-phosphate synthase [ammonia], mitochondrial OS=Homo sapiens GN=CPS1 PE=1 SV=2	99	RTSINVVR	943.553	2	9	6.1.1.736.10	13261.9	2154.85	0.494455	4014.6	1985.04	0.33086
12	74.4	sp|P31327|CPSM_HUMAN	CPS1	Carbamoyl-phosphate synthase [ammonia], mitochondrial OS=Homo sapiens GN=CPS1 PE=1 SV=2	99	MCHPSIEGFTPR	1446.64	3	17	5.1.1.1845.7	11845	27964.4	0.49431	7363.48	3639.84	0.330795
12	74.4	sp|P31327|CPSM_HUMAN	CPS1	Carbamoyl-phosphate synthase [ammonia], mitochondrial OS=Homo sapiens GN=CPS1 PE=1 SV=2	99	QLFSDKLNEINEK	1588.85	2	15	8.1.1.1360.21	726.78	14220	0.494237	486.77	240.58	0.330762
12	74.4	sp|P31327|CPSM_HUMAN	CPS1	Carbamoyl-phosphate synthase [ammonia], mitochondrial OS=Homo sapiens GN=CPS1 PE=1 SV=2	94.76	MCHPSIEGFTPR	1446.64	3	18	5.1.1.1844.2	11845	46329.5	0.494017	7743.85	3825.59	0.330663
12	73	sp|P31327|CPSM_HUMAN	CPS1	Carbamoyl-phosphate synthase [ammonia], mitochondrial OS=Homo sapiens GN=CPS1 PE=1 SV=2	99	AMLSTGFKIPQK	1331.77	3	14	6.1.1.1557.2	1010.53	22431	0.493414	1475.78	728.17	0.330393
12	74.4	sp|P31327|CPSM_HUMAN	CPS1	Carbamoyl-phosphate synthase [ammonia], mitochondrial OS=Homo sapiens GN=CPS1 PE=1 SV=2	90.71	MEYDGILIAGGPGNPALAEPLIQNVRK	2847.53	3	10	3.1.1.2711.21	162.04	3233.46	0.493204	300.16	148.04	0.330299
12	73	sp|P31327|CPSM_HUMAN	CPS1	Carbamoyl-phosphate synthase [ammonia], mitochondrial OS=Homo sapiens GN=CPS1 PE=1 SV=2	91.24	AVNTLNEALEFAK	1419.72	2	12	10.1.1.3400.10	2560.64	8140.39	0.492695	596.19	293.74	0.330071
12	74.4	sp|P31327|CPSM_HUMAN	CPS1	Carbamoyl-phosphate synthase [ammonia], mitochondrial OS=Homo sapiens GN=CPS1 PE=1 SV=2	99	LRDADPILR	1067.61	2	13	7.1.1.1539.8	6186.75	5410.6	0.492634	6142.35	3025.93	0.330043
12	73	sp|P31327|CPSM_HUMAN	CPS1	Carbamoyl-phosphate synthase [ammonia], mitochondrial OS=Homo sapiens GN=CPS1 PE=1 SV=2	99	IEFEGQPVDFVDPNKQNLIAEVSTK	2816.43	4	19	8.1.1.2574.18	1811.29	5460.55	0.492471	589.7	290.41	0.32997
12	74.4	sp|P31327|CPSM_HUMAN	CPS1	Carbamoyl-phosphate synthase [ammonia], mitochondrial OS=Homo sapiens GN=CPS1 PE=1 SV=2	99	EVEMDAVGKDGR	1304.6	3	9	9.1.1.1376.2	1593.51	932.835	0.492156	1575.13	775.21	0.329829
12	73	sp|P31327|CPSM_HUMAN	CPS1	Carbamoyl-phosphate synthase [ammonia], mitochondrial OS=Homo sapiens GN=CPS1 PE=1 SV=2	93.89	AVNTLNEALEFAK	1419.72	2	15	10.1.1.3410.5	2560.64	10138.2	0.491425	1506.76	740.46	0.3295
12	73	sp|P31327|CPSM_HUMAN	CPS1	Carbamoyl-phosphate synthase [ammonia], mitochondrial OS=Homo sapiens GN=CPS1 PE=1 SV=2	91.88	GILIGIQQSFRPR	1483.87	3	13	3.1.1.2728.4	3611.07	22386.7	0.491288	2326.13	1142.8	0.329439
12	73	sp|P31327|CPSM_HUMAN	CPS1	Carbamoyl-phosphate synthase [ammonia], mitochondrial OS=Homo sapiens GN=CPS1 PE=1 SV=2	97.45	FLEEATR	870.443	2	8	4.1.1.1537.10	330.43	3612.38	0.491273	479.53	235.58	0.329432
12	74.4	sp|P31327|CPSM_HUMAN	CPS1	Carbamoyl-phosphate synthase [ammonia], mitochondrial OS=Homo sapiens GN=CPS1 PE=1 SV=2	99	TSACFEPSLDYMVTK	1753.8	3	13	10.1.1.3474.5	294.97	6734.83	0.491256	405.43	199.17	0.329424
12	74.4	sp|P31327|CPSM_HUMAN	CPS1	Carbamoyl-phosphate synthase [ammonia], mitochondrial OS=Homo sapiens GN=CPS1 PE=1 SV=2	99	QLFSDKLNEINEK	1576.81	2	18	8.1.1.1361.21	1724.28	31188	0.491097	883.45	433.86	0.329353
12	74.4	sp|P31327|CPSM_HUMAN	CPS1	Carbamoyl-phosphate synthase [ammonia], mitochondrial OS=Homo sapiens GN=CPS1 PE=1 SV=2	99	GNDVLVIECNLR	1400.7	2	12	7.1.1.2093.17	3397.94	1703.28	0.491046	1882.39	924.34	0.32933
12	74.4	sp|P31327|CPSM_HUMAN	CPS1	Carbamoyl-phosphate synthase [ammonia], mitochondrial OS=Homo sapiens GN=CPS1 PE=1 SV=2	99	DGSIDLVINLPNNNTK	1725.89	2	15	9.1.1.2526.21	344.05	3695.8	0.491001	146.13	71.75	0.32931
12	74.4	sp|P31327|CPSM_HUMAN	CPS1	Carbamoyl-phosphate synthase [ammonia], mitochondrial OS=Homo sapiens GN=CPS1 PE=1 SV=2	99	RTSINVVR	943.553	2	9	8.1.1.711.9	1540.53	2351.41	0.490835	1451.67	712.53	0.329235
12	74.4	sp|P31327|CPSM_HUMAN	CPS1	Carbamoyl-phosphate synthase [ammonia], mitochondrial OS=Homo sapiens GN=CPS1 PE=1 SV=2	99	GLNSESMTEETLKR	1593.77	3	12	9.1.1.1715.3	1701.12	11057.8	0.490613	1181.99	579.9	0.329135
12	73	sp|P31327|CPSM_HUMAN	CPS1	Carbamoyl-phosphate synthase [ammonia], mitochondrial OS=Homo sapiens GN=CPS1 PE=1 SV=2	99	ATGYPLAFIAAK	1221.67	2	12	1.1.1.2712.4	548.36	2058.08	0.49008	336.7	165.01	0.328895
12	74.4	sp|P31327|CPSM_HUMAN	CPS1	Carbamoyl-phosphate synthase [ammonia], mitochondrial OS=Homo sapiens GN=CPS1 PE=1 SV=2	99	SIFSAVLDELKVAQAPWK	2001.09	3	11	5.1.1.4086.2	1695.54	4301.86	0.489655	507.99	248.74	0.328704
12	73	sp|P31327|CPSM_HUMAN	CPS1	Carbamoyl-phosphate synthase [ammonia], mitochondrial OS=Homo sapiens GN=CPS1 PE=1 SV=2	99	KILESDRKEPLFGISTGNLITGLAAGAK	2898.62	5	12	3.1.1.3031.8	506.24	4066.21	0.489569	330.25	161.68	0.328665
12	74.4	sp|P31327|CPSM_HUMAN	CPS1	Carbamoyl-phosphate synthase [ammonia], mitochondrial OS=Homo sapiens GN=CPS1 PE=1 SV=2	99	MCHPSIEGFTPR	1446.64	3	16	5.1.1.1848.8	11845	16380.4	0.489338	4950.71	2422.57	0.328561
12	73	sp|P31327|CPSM_HUMAN	CPS1	Carbamoyl-phosphate synthase [ammonia], mitochondrial OS=Homo sapiens GN=CPS1 PE=1 SV=2	99	ATTITSVLPKPALVASR	1736.06	2	19	5.1.1.2727.19	1523.85	7521.65	0.48902	707.64	346.05	0.328417
12	73	sp|P31327|CPSM_HUMAN	CPS1	Carbamoyl-phosphate synthase [ammonia], mitochondrial OS=Homo sapiens GN=CPS1 PE=1 SV=2	99	VSGLLVLDYSK	1192.66	2	14	10.1.1.3338.4	1337.64	8129.77	0.489	1298.67	635.05	0.328408
12	73	sp|P31327|CPSM_HUMAN	CPS1	Carbamoyl-phosphate synthase [ammonia], mitochondrial OS=Homo sapiens GN=CPS1 PE=1 SV=2	99	AVNTLNEALEFAK	1461.75	2	14	10.1.1.5013.5	505.87	5053.39	0.488929	219.5	107.32	0.328376
12	73	sp|P31327|CPSM_HUMAN	CPS1	Carbamoyl-phosphate synthase [ammonia], mitochondrial OS=Homo sapiens GN=CPS1 PE=1 SV=2	99	AADTIGYPVMIR	1311.7	2	16	10.1.1.2770.9	6076.5	40922.7	0.487719	11114	5420.49	0.32783
12	73	sp|P31327|CPSM_HUMAN	CPS1	Carbamoyl-phosphate synthase [ammonia], mitochondrial OS=Homo sapiens GN=CPS1 PE=1 SV=2	99	VMIGENVDEK	1138.56	2	11	10.1.1.1762.11	8590.45	4465.55	0.487383	5345.98	2605.54	0.327678
12	74.4	sp|P31327|CPSM_HUMAN	CPS1	Carbamoyl-phosphate synthase [ammonia], mitochondrial OS=Homo sapiens GN=CPS1 PE=1 SV=2	99	SLGQWLQEEKVPAIYGVDTR	2300.23	4	19	7.1.1.2517.4	525.78	3121.83	0.487286	377.54	183.97	0.327634
12	73	sp|P31327|CPSM_HUMAN	CPS1	Carbamoyl-phosphate synthase [ammonia], mitochondrial OS=Homo sapiens GN=CPS1 PE=1 SV=2	93.59	GILIGIQQSFRPR	1483.87	3	8	4.1.1.3934.3	599.45	468.4	0.48702	531.97	259.08	0.327514
12	73	sp|P31327|CPSM_HUMAN	CPS1	Carbamoyl-phosphate synthase [ammonia], mitochondrial OS=Homo sapiens GN=CPS1 PE=1 SV=2	99	TLGVDFIDVATK	1283.71	2	18	10.1.1.3565.7	20582.8	85467.4	0.486569	35726.9	17383.6	0.32731
12	74.4	sp|P31327|CPSM_HUMAN	CPS1	Carbamoyl-phosphate synthase [ammonia], mitochondrial OS=Homo sapiens GN=CPS1 PE=1 SV=2	99	VISHAISEHVEDAGVHSGDATLMLPTQTISQGAIEK	3740.89	5	23	1.1.1.2396.11	1013.59	10372.7	0.48642	986.02	479.62	0.327243
12	74.4	sp|P31327|CPSM_HUMAN	CPS1	Carbamoyl-phosphate synthase [ammonia], mitochondrial OS=Homo sapiens GN=CPS1 PE=1 SV=2	99	RGAEVHLVPWNHDFTK	1904.96	3	14	1.1.1.1987.11	947.13	7653.69	0.486327	736.5	358.18	0.327201
12	73	sp|P31327|CPSM_HUMAN	CPS1	Carbamoyl-phosphate synthase [ammonia], mitochondrial OS=Homo sapiens GN=CPS1 PE=1 SV=2	99	ATGYPLAFIAAK	1221.69	2	13	10.1.1.3354.4	6991.65	7059.08	0.485452	526.19	255.44	0.326804
12	74.4	sp|P31327|CPSM_HUMAN	CPS1	Carbamoyl-phosphate synthase [ammonia], mitochondrial OS=Homo sapiens GN=CPS1 PE=1 SV=2	99	RTSINVVR	955.591	2	8	7.1.1.1094.8	780.07	755.183	0.484464	904.69	438.29	0.326356
12	74.4	sp|P31327|CPSM_HUMAN	CPS1	Carbamoyl-phosphate synthase [ammonia], mitochondrial OS=Homo sapiens GN=CPS1 PE=1 SV=2	99	ILESDRKEPLFGISTGNLITGLAAGAK	2770.52	4	19	1.1.1.2774.7	754.61	3266.36	0.484363	254.21	123.13	0.32631
12	74.4	sp|P31327|CPSM_HUMAN	CPS1	Carbamoyl-phosphate synthase [ammonia], mitochondrial OS=Homo sapiens GN=CPS1 PE=1 SV=2	99	TSACFEPSLDYMVTK	1753.8	3	16	10.1.1.3472.5	294.97	8708.44	0.483807	544.37	263.37	0.326058
12	73	sp|P31327|CPSM_HUMAN	CPS1	Carbamoyl-phosphate synthase [ammonia], mitochondrial OS=Homo sapiens GN=CPS1 PE=1 SV=2	99	VMIGENVDEK	1132.54	2	11	9.1.1.1632.7	20962.7	4692.99	0.483497	4552.17	2200.96	0.325917
12	74.4	sp|P31327|CPSM_HUMAN	CPS1	Carbamoyl-phosphate synthase [ammonia], mitochondrial OS=Homo sapiens GN=CPS1 PE=1 SV=2	95.67	AFAMTNQILVEK	1370.73	2	11	10.1.1.3104.9	1243.43	7571.93	0.482902	191.84	92.64	0.325647
12	74.4	sp|P31327|CPSM_HUMAN	CPS1	Carbamoyl-phosphate synthase [ammonia], mitochondrial OS=Homo sapiens GN=CPS1 PE=1 SV=2	99	GAEVHLVPWNHDFTK	1748.87	4	13	2.1.1.2183.2	1019.59	2778.14	0.482901	186.56	90.09	0.325646
12	74.4	sp|P31327|CPSM_HUMAN	CPS1	Carbamoyl-phosphate synthase [ammonia], mitochondrial OS=Homo sapiens GN=CPS1 PE=1 SV=2	99	VMIGENVDEK	1154.56	2	12	9.1.1.1414.12	1445.9	1313.74	0.482812	1595.3	770.23	0.325606
12	73	sp|P31327|CPSM_HUMAN	CPS1	Carbamoyl-phosphate synthase [ammonia], mitochondrial OS=Homo sapiens GN=CPS1 PE=1 SV=2	99	GQNQPVLNITNK	1324.71	2	13	1.1.1.1675.20	339.94	2000.41	0.482793	287.97	139.03	0.325597
12	74.4	sp|P31327|CPSM_HUMAN	CPS1	Carbamoyl-phosphate synthase [ammonia], mitochondrial OS=Homo sapiens GN=CPS1 PE=1 SV=2	99	KILESDRKEPLFGISTGNLITGLAAGAK	2898.62	3	22	1.1.1.2642.3	517.24	6417.08	0.481422	312.2	150.3	0.324973
12	74.4	sp|P31327|CPSM_HUMAN	CPS1	Carbamoyl-phosphate synthase [ammonia], mitochondrial OS=Homo sapiens GN=CPS1 PE=1 SV=2	99	LPMNKEWPSNLDLR	1711.88	3	13	6.1.1.1808.3	343.06	7303.21	0.481296	229.36	110.39	0.324915
12	74.4	sp|P31327|CPSM_HUMAN	CPS1	Carbamoyl-phosphate synthase [ammonia], mitochondrial OS=Homo sapiens GN=CPS1 PE=1 SV=2	99	KILESDRKEPLFGISTGNLITGLAAGAK	2898.63	6	14	1.1.1.2648.2	362.7	1402.03	0.480698	218.89	105.22	0.324643
12	73	sp|P31327|CPSM_HUMAN	CPS1	Carbamoyl-phosphate synthase [ammonia], mitochondrial OS=Homo sapiens GN=CPS1 PE=1 SV=2	99	RGVLKEYGVK	1147.67	2	14	5.1.1.1153.18	1444.7	2796.62	0.479075	1313.72	629.37	0.323902
12	74.4	sp|P31327|CPSM_HUMAN	CPS1	Carbamoyl-phosphate synthase [ammonia], mitochondrial OS=Homo sapiens GN=CPS1 PE=1 SV=2	99	SVGEVMAIGR	1017.53	2	14	10.1.1.2146.2	723.83	18474.5	0.478975	523.91	250.94	0.323856
12	73	sp|P31327|CPSM_HUMAN	CPS1	Carbamoyl-phosphate synthase [ammonia], mitochondrial OS=Homo sapiens GN=CPS1 PE=1 SV=2	99	GAEVHLVPWNHDFTK	1748.86	4	15	1.1.1.2372.4	1391.88	11483.2	0.478389	366.48	175.32	0.323588
12	74.4	sp|P31327|CPSM_HUMAN	CPS1	Carbamoyl-phosphate synthase [ammonia], mitochondrial OS=Homo sapiens GN=CPS1 PE=1 SV=2	99	HLPTLDHPIIPADYVAIK	2012.11	2	18	1.1.1.2472.11	536.1	5339.58	0.478056	450.7	215.46	0.323436
12	74.4	sp|P31327|CPSM_HUMAN	CPS1	Carbamoyl-phosphate synthase [ammonia], mitochondrial OS=Homo sapiens GN=CPS1 PE=1 SV=2	97.09	RTSINVVR	943.552	2	8	7.1.1.1093.9	1850.92	442.492	0.477538	524	250.23	0.323199
12	74.4	sp|P31327|CPSM_HUMAN	CPS1	Carbamoyl-phosphate synthase [ammonia], mitochondrial OS=Homo sapiens GN=CPS1 PE=1 SV=2	99	LIGIQQSFRPR	1325.8	2	17	3.1.1.2363.5	245.01	6559.25	0.477204	489.56	233.62	0.323045
12	73	sp|P31327|CPSM_HUMAN	CPS1	Carbamoyl-phosphate synthase [ammonia], mitochondrial OS=Homo sapiens GN=CPS1 PE=1 SV=2	99	ILESDRKEPLFGISTGNLITGLAAGAK	2770.52	4	18	2.1.1.3125.8	670.52	4522.08	0.474699	607.1	288.19	0.321896
12	73	sp|P31327|CPSM_HUMAN	CPS1	Carbamoyl-phosphate synthase [ammonia], mitochondrial OS=Homo sapiens GN=CPS1 PE=1 SV=2	97.36	RGAEVHLVPWNHDFTK	1905.97	4	15	2.1.1.2135.4	2348.95	26419.2	0.473116	1942.99	919.26	0.321167
12	73	sp|P31327|CPSM_HUMAN	CPS1	Carbamoyl-phosphate synthase [ammonia], mitochondrial OS=Homo sapiens GN=CPS1 PE=1 SV=2	98.06	KILESDRKEPLFGISTGNLITGLAAGAK	2898.62	5	11	3.1.1.3029.15	506.24	7063.48	0.473096	493.98	233.7	0.321158
12	73	sp|P31327|CPSM_HUMAN	CPS1	Carbamoyl-phosphate synthase [ammonia], mitochondrial OS=Homo sapiens GN=CPS1 PE=1 SV=2	97.97	KILESDRKEPLFGISTGNLITGLAAGAK	2923.69	5	11	4.1.1.2954.7	404.32	4243.86	0.472669	609.75	288.21	0.320961
12	73	sp|P31327|CPSM_HUMAN	CPS1	Carbamoyl-phosphate synthase [ammonia], mitochondrial OS=Homo sapiens GN=CPS1 PE=1 SV=2	99	GQNQPVLNITNK	1330.73	2	11	2.1.1.1759.14	210.14	1584.22	0.472013	423.95	200.11	0.320658
12	74.4	sp|P31327|CPSM_HUMAN	CPS1	Carbamoyl-phosphate synthase [ammonia], mitochondrial OS=Homo sapiens GN=CPS1 PE=1 SV=2	99	RGAEVHLVPWNHDFTK	1917	3	13	1.1.1.1990.10	483.26	2594.27	0.471811	920.56	434.33	0.320565
12	73	sp|P31327|CPSM_HUMAN	CPS1	Carbamoyl-phosphate synthase [ammonia], mitochondrial OS=Homo sapiens GN=CPS1 PE=1 SV=2	99	VMIGENVDEK	1132.54	2	10	3.1.1.1576.2	1353.74	4028.68	0.471487	1057.23	498.47	0.320415
12	74.4	sp|P31327|CPSM_HUMAN	CPS1	Carbamoyl-phosphate synthase [ammonia], mitochondrial OS=Homo sapiens GN=CPS1 PE=1 SV=2	99	HLPTLDHPIIPADYVAIK	2018.12	2	15	1.1.1.2482.14	195.11	3351.04	0.470994	274.25	129.17	0.320187
12	73	sp|P31327|CPSM_HUMAN	CPS1	Carbamoyl-phosphate synthase [ammonia], mitochondrial OS=Homo sapiens GN=CPS1 PE=1 SV=2	98.03	VLGTSVESIMATEDRQLFSDKLNEINEK	3165.6	4	16	8.1.1.2655.18	674.33	16242	0.470546	659.85	310.49	0.319981
12	73	sp|P31327|CPSM_HUMAN	CPS1	Carbamoyl-phosphate synthase [ammonia], mitochondrial OS=Homo sapiens GN=CPS1 PE=1 SV=2	99	IALGIPLPEIKNVVSGK	1747.06	3	18	1.1.1.3059.7	501.94	3974.08	0.470352	328.52	154.52	0.319891
12	73	sp|P31327|CPSM_HUMAN	CPS1	Carbamoyl-phosphate synthase [ammonia], mitochondrial OS=Homo sapiens GN=CPS1 PE=1 SV=2	99	AVNTLNEALEFAK	1425.74	2	13	10.1.1.3413.3	1291.41	5919	0.470209	1861.98	875.52	0.319825
12	73	sp|P31327|CPSM_HUMAN	CPS1	Carbamoyl-phosphate synthase [ammonia], mitochondrial OS=Homo sapiens GN=CPS1 PE=1 SV=2	99	ILESDRKEPLFGISTGNLITGLAAGAK	2788.58	4	15	2.1.1.3123.5	319.41	5780.51	0.470172	392.41	184.5	0.319807
12	74.4	sp|P31327|CPSM_HUMAN	CPS1	Carbamoyl-phosphate synthase [ammonia], mitochondrial OS=Homo sapiens GN=CPS1 PE=1 SV=2	99	VMIGENVDEKHLPTLDHPIIPADYVAIK	3126.66	5	13	3.1.1.2533.13	2154.92	4323.15	0.469946	259.03	121.73	0.319703
12	74.4	sp|P31327|CPSM_HUMAN	CPS1	Carbamoyl-phosphate synthase [ammonia], mitochondrial OS=Homo sapiens GN=CPS1 PE=1 SV=2	99	VSQEHPVVLTK	1241.71	2	16	7.1.1.1168.12	795.7	767.528	0.469814	1250.92	587.7	0.319642
12	74.4	sp|P31327|CPSM_HUMAN	CPS1	Carbamoyl-phosphate synthase [ammonia], mitochondrial OS=Homo sapiens GN=CPS1 PE=1 SV=2	99	LPMNKEWPSNLDLRK	1874.03	4	15	3.1.1.1846.5	444.91	13629.2	0.468885	938.93	440.25	0.319211
12	73	sp|P31327|CPSM_HUMAN	CPS1	Carbamoyl-phosphate synthase [ammonia], mitochondrial OS=Homo sapiens GN=CPS1 PE=1 SV=2	99	KILESDRKEPLFGISTGNLITGLAAGAK	2898.62	5	25	3.1.1.3030.4	506.24	6494.23	0.468719	439.41	205.96	0.319135
12	73	sp|P31327|CPSM_HUMAN	CPS1	Carbamoyl-phosphate synthase [ammonia], mitochondrial OS=Homo sapiens GN=CPS1 PE=1 SV=2	99	HLPTLDHPIIPADYVAIK	2012.11	2	20	2.1.1.2716.17	404.26	5489.63	0.46769	344.63	161.18	0.318657
12	73	sp|P31327|CPSM_HUMAN	CPS1	Carbamoyl-phosphate synthase [ammonia], mitochondrial OS=Homo sapiens GN=CPS1 PE=1 SV=2	99	VSGLLVLDYSK	1192.68	2	14	10.1.1.3367.6	1360.63	11373.5	0.46764	847.19	396.18	0.318634
12	74.4	sp|P31327|CPSM_HUMAN	CPS1	Carbamoyl-phosphate synthase [ammonia], mitochondrial OS=Homo sapiens GN=CPS1 PE=1 SV=2	95.93	GILIGIQQSFRPR	1484.87	3	10	3.1.1.2386.8	525.45	6215.26	0.46739	140.14	65.5	0.318518
12	73	sp|P31327|CPSM_HUMAN	CPS1	Carbamoyl-phosphate synthase [ammonia], mitochondrial OS=Homo sapiens GN=CPS1 PE=1 SV=2	98.9	VSQEHPVVLTK	1241.71	3	10	10.1.1.1484.3	125.95	3676	0.465713	115.35	53.72	0.317738
12	74.4	sp|P31327|CPSM_HUMAN	CPS1	Carbamoyl-phosphate synthase [ammonia], mitochondrial OS=Homo sapiens GN=CPS1 PE=1 SV=2	99	MCHPSIEGFTPR	1446.64	3	17	5.1.1.1843.7	11845	49604.1	0.465098	9692.62	4508.02	0.317452
12	73	sp|P31327|CPSM_HUMAN	CPS1	Carbamoyl-phosphate synthase [ammonia], mitochondrial OS=Homo sapiens GN=CPS1 PE=1 SV=2	99	LRDADPILR	1079.64	2	12	8.1.1.998.15	1954.4	8656.94	0.464394	3458.72	1606.21	0.317124
12	74.4	sp|P31327|CPSM_HUMAN	CPS1	Carbamoyl-phosphate synthase [ammonia], mitochondrial OS=Homo sapiens GN=CPS1 PE=1 SV=2	99	TLGVDFIDVATK	1277.68	2	10	3.1.1.2540.11	413.87	2099.58	0.464357	376.37	174.77	0.317106
12	73	sp|P31327|CPSM_HUMAN	CPS1	Carbamoyl-phosphate synthase [ammonia], mitochondrial OS=Homo sapiens GN=CPS1 PE=1 SV=2	99	IALGIPLPEIK	1162.73	2	14	8.1.1.2648.2	305.81	2436.03	0.463354	292.39	135.48	0.316638
12	74.4	sp|P31327|CPSM_HUMAN	CPS1	Carbamoyl-phosphate synthase [ammonia], mitochondrial OS=Homo sapiens GN=CPS1 PE=1 SV=2	99	MEYDGILIAGGPGNPALAEPLIQNVRK	2835.5	3	15	3.1.1.2710.9	326.53	3519.84	0.462638	326.13	150.88	0.316304
12	74.4	sp|P31327|CPSM_HUMAN	CPS1	Carbamoyl-phosphate synthase [ammonia], mitochondrial OS=Homo sapiens GN=CPS1 PE=1 SV=2	96.91	LPMNKEWPSNLDLRK	1839.97	3	14	4.1.1.2188.14	2569.61	12791	0.462352	2007.04	927.96	0.31617
12	74.4	sp|P31327|CPSM_HUMAN	CPS1	Carbamoyl-phosphate synthase [ammonia], mitochondrial OS=Homo sapiens GN=CPS1 PE=1 SV=2	99	ATTITSVLPKPAL	1310.78	2	13	8.1.1.1980.14	541.25	5117.45	0.462256	267.99	123.88	0.316125
12	73	sp|P31327|CPSM_HUMAN	CPS1	Carbamoyl-phosphate synthase [ammonia], mitochondrial OS=Homo sapiens GN=CPS1 PE=1 SV=2	99	VSGLLVLDYSKDYNHWLATK	2333.26	4	13	1.1.1.2921.8	422.22	3161.29	0.461302	800.69	369.36	0.315679
12	73	sp|P31327|CPSM_HUMAN	CPS1	Carbamoyl-phosphate synthase [ammonia], mitochondrial OS=Homo sapiens GN=CPS1 PE=1 SV=2	99	AMLSTGFKIPQK	1331.77	3	11	6.1.1.1548.7	432.26	10352.3	0.461036	699.62	322.55	0.315554
12	74.4	sp|P31327|CPSM_HUMAN	CPS1	Carbamoyl-phosphate synthase [ammonia], mitochondrial OS=Homo sapiens GN=CPS1 PE=1 SV=2	99	VISHAISEHVEDAGVHSGDATLMLPTQTISQGAIEK	3740.89	5	19	1.1.1.2395.14	1013.59	5172.18	0.46065	838.88	386.43	0.315373
12	74.4	sp|P31327|CPSM_HUMAN	CPS1	Carbamoyl-phosphate synthase [ammonia], mitochondrial OS=Homo sapiens GN=CPS1 PE=1 SV=2	98.53	APMFSWPR	1006.46	2	11	8.1.1.1537.8	739.78	8410.47	0.460177	402.28	185.12	0.315152
12	73	sp|P31327|CPSM_HUMAN	CPS1	Carbamoyl-phosphate synthase [ammonia], mitochondrial OS=Homo sapiens GN=CPS1 PE=1 SV=2	99	ATTITSVLPKPALVASR	1724.02	2	17	4.1.1.2605.5	433.29	2203.17	0.460139	181.38	83.46	0.315134
12	74.4	sp|P31327|CPSM_HUMAN	CPS1	Carbamoyl-phosphate synthase [ammonia], mitochondrial OS=Homo sapiens GN=CPS1 PE=1 SV=2	93.93	EWPSNLDLR	1134.58	2	9	9.1.1.2145.11	410.64	6771.34	0.459387	740.4	340.13	0.314781
12	74.4	sp|P31327|CPSM_HUMAN	CPS1	Carbamoyl-phosphate synthase [ammonia], mitochondrial OS=Homo sapiens GN=CPS1 PE=1 SV=2	93.9	GILIGIQQSFRPR	1495.9	3	9	2.1.1.2506.4	152.91	1686.12	0.45864	292.19	134.01	0.31443
12	74.4	sp|P31327|CPSM_HUMAN	CPS1	Carbamoyl-phosphate synthase [ammonia], mitochondrial OS=Homo sapiens GN=CPS1 PE=1 SV=2	92.9	GILIGIQQSFRPR	1484.87	3	10	3.1.1.2374.5	525.45	3969.83	0.458255	186.01	85.24	0.314249
12	74.4	sp|P31327|CPSM_HUMAN	CPS1	Carbamoyl-phosphate synthase [ammonia], mitochondrial OS=Homo sapiens GN=CPS1 PE=1 SV=2	99	MEYDGILIAGGPGNPALAEPLIQNVR	2707.4	3	19	3.1.1.2886.15	1199.92	7495.61	0.457687	473.49	216.71	0.313981
12	73	sp|P31327|CPSM_HUMAN	CPS1	Carbamoyl-phosphate synthase [ammonia], mitochondrial OS=Homo sapiens GN=CPS1 PE=1 SV=2	99	AQTAHIVLEDGTK	1381.72	3	13	8.1.1.992.6	814.89	5028.33	0.457353	548.57	250.89	0.313824
12	73	sp|P31327|CPSM_HUMAN	CPS1	Carbamoyl-phosphate synthase [ammonia], mitochondrial OS=Homo sapiens GN=CPS1 PE=1 SV=2	99	TLKGLNSESMTEETLKR	1936	4	18	8.1.1.1233.7	2273.82	37866.8	0.456853	2198.74	1004.5	0.313589
12	73	sp|P31327|CPSM_HUMAN	CPS1	Carbamoyl-phosphate synthase [ammonia], mitochondrial OS=Homo sapiens GN=CPS1 PE=1 SV=2	99	KILESDRKEPLFGISTGNLITGLAAGAK	2898.63	5	18	2.1.1.2899.7	5630.78	27563.5	0.455454	5621.89	2560.51	0.312929
12	74.4	sp|P31327|CPSM_HUMAN	CPS1	Carbamoyl-phosphate synthase [ammonia], mitochondrial OS=Homo sapiens GN=CPS1 PE=1 SV=2	99	PALAEPLIQNVR	1319.76	2	13	8.1.1.1613.15	897.23	6582.45	0.454771	698.22	317.53	0.312606
12	74.4	sp|P31327|CPSM_HUMAN	CPS1	Carbamoyl-phosphate synthase [ammonia], mitochondrial OS=Homo sapiens GN=CPS1 PE=1 SV=2	99	VMIGENVDEK	1154.56	2	11	9.1.1.1413.8	1445.9	778.547	0.454639	1080.44	491.21	0.312544
12	73	sp|P31327|CPSM_HUMAN	CPS1	Carbamoyl-phosphate synthase [ammonia], mitochondrial OS=Homo sapiens GN=CPS1 PE=1 SV=2	99	WDLDRFHGTSSR	1487.73	3	12	7.1.1.1679.4	3668.18	3303.82	0.454265	4433.03	2013.77	0.312367
12	73	sp|P31327|CPSM_HUMAN	CPS1	Carbamoyl-phosphate synthase [ammonia], mitochondrial OS=Homo sapiens GN=CPS1 PE=1 SV=2	99	LTYIDKWFLYK	1500.81	3	15	6.1.1.2419.2	99.34	10979.1	0.453789	159.92	72.57	0.312142
12	74.4	sp|P31327|CPSM_HUMAN	CPS1	Carbamoyl-phosphate synthase [ammonia], mitochondrial OS=Homo sapiens GN=CPS1 PE=1 SV=2	99	TITSVLPKPALVASR	1563.97	2	16	4.1.1.2437.13	165.77	9216.94	0.453733	263.04	119.35	0.312116
12	73	sp|P31327|CPSM_HUMAN	CPS1	Carbamoyl-phosphate synthase [ammonia], mitochondrial OS=Homo sapiens GN=CPS1 PE=1 SV=2	99	VSQEHPVVLTK	1235.7	3	17	10.1.1.1456.2	7826.39	70478.6	0.453325	7311.66	3314.56	0.311923
12	73	sp|P31327|CPSM_HUMAN	CPS1	Carbamoyl-phosphate synthase [ammonia], mitochondrial OS=Homo sapiens GN=CPS1 PE=1 SV=2	99	VSGLLVLDYSK	1198.69	2	14	10.1.1.3341.4	787.34	15078.8	0.453162	1161.55	526.37	0.311845
12	74.4	sp|P31327|CPSM_HUMAN	CPS1	Carbamoyl-phosphate synthase [ammonia], mitochondrial OS=Homo sapiens GN=CPS1 PE=1 SV=2	99	GKATTITSVLPKPALVASR	1909.13	4	22	1.1.1.2119.2	746.3	11787.7	0.451929	639.99	289.23	0.311261
12	74.4	sp|P31327|CPSM_HUMAN	CPS1	Carbamoyl-phosphate synthase [ammonia], mitochondrial OS=Homo sapiens GN=CPS1 PE=1 SV=2	99	GILIGIQQSFRPR	1495.9	3	13	1.1.1.2427.4	723.02	9100.14	0.451773	1537.3	694.51	0.311187
12	73	sp|P31327|CPSM_HUMAN	CPS1	Carbamoyl-phosphate synthase [ammonia], mitochondrial OS=Homo sapiens GN=CPS1 PE=1 SV=2	93.26	WDLDRFHGTSSR	1487.73	3	8	7.1.1.1684.6	3668.18	1550.78	0.451293	1230.02	555.1	0.310959
12	74.4	sp|P31327|CPSM_HUMAN	CPS1	Carbamoyl-phosphate synthase [ammonia], mitochondrial OS=Homo sapiens GN=CPS1 PE=1 SV=2	99	MEYDGILIAGGPGNPALAEPLIQNVR	2707.4	3	16	2.1.1.2955.3	1411.09	5486.81	0.450035	744.32	334.97	0.310361
12	74.4	sp|P31327|CPSM_HUMAN	CPS1	Carbamoyl-phosphate synthase [ammonia], mitochondrial OS=Homo sapiens GN=CPS1 PE=1 SV=2	96.07	SIFSAVLDELKVAQAPWK	2001.09	3	11	1.1.1.3521.3	346.29	2724.68	0.448223	323.21	144.87	0.309498
12	74.4	sp|P31327|CPSM_HUMAN	CPS1	Carbamoyl-phosphate synthase [ammonia], mitochondrial OS=Homo sapiens GN=CPS1 PE=1 SV=2	99	VSQEHPVVLTK	1235.69	2	14	7.1.1.1165.8	1572.04	397.353	0.447832	286.67	128.38	0.309312
12	74.4	sp|P31327|CPSM_HUMAN	CPS1	Carbamoyl-phosphate synthase [ammonia], mitochondrial OS=Homo sapiens GN=CPS1 PE=1 SV=2	93.03	FLEEATR	864.43	2	7	2.1.1.1304.7	298.9	1624	0.447112	296.1	132.39	0.308969
12	73	sp|P31327|CPSM_HUMAN	CPS1	Carbamoyl-phosphate synthase [ammonia], mitochondrial OS=Homo sapiens GN=CPS1 PE=1 SV=2	99	TLGVDFIDVATK	1277.68	2	15	2.1.1.2811.5	619.83	3605.07	0.447047	462.39	206.71	0.308937
12	74.4	sp|P31327|CPSM_HUMAN	CPS1	Carbamoyl-phosphate synthase [ammonia], mitochondrial OS=Homo sapiens GN=CPS1 PE=1 SV=2	99	KILESDRKEPLFGISTGNLITGLAAGAK	2898.62	3	22	1.1.1.2643.11	517.24	8009.89	0.446399	496.91	221.82	0.308628
12	73	sp|P31327|CPSM_HUMAN	CPS1	Carbamoyl-phosphate synthase [ammonia], mitochondrial OS=Homo sapiens GN=CPS1 PE=1 SV=2	99	GQNQPVLNITNK	1330.72	2	13	1.1.1.1678.3	155.31	1069.52	0.446393	300.43	134.11	0.308625
12	74.4	sp|P31327|CPSM_HUMAN	CPS1	Carbamoyl-phosphate synthase [ammonia], mitochondrial OS=Homo sapiens GN=CPS1 PE=1 SV=2	99	ATGYPLAFIAAK	1221.67	2	9	1.1.1.2505.13	1079.9	1307.81	0.445211	250.6	111.57	0.30806
12	73	sp|P31327|CPSM_HUMAN	CPS1	Carbamoyl-phosphate synthase [ammonia], mitochondrial OS=Homo sapiens GN=CPS1 PE=1 SV=2	99	RGAEVHLVPWNHDFTK	1904.97	4	19	1.1.1.2125.3	2151.69	8913.95	0.443741	1071.3	475.38	0.307355
12	74.4	sp|P31327|CPSM_HUMAN	CPS1	Carbamoyl-phosphate synthase [ammonia], mitochondrial OS=Homo sapiens GN=CPS1 PE=1 SV=2	93.37	TITSVLPKPALVASR	1551.94	2	16	4.1.1.2427.15	367.52	21892.1	0.442221	357.83	158.24	0.306625
12	74.4	sp|P31327|CPSM_HUMAN	CPS1	Carbamoyl-phosphate synthase [ammonia], mitochondrial OS=Homo sapiens GN=CPS1 PE=1 SV=2	97.22	AMLSTGFKIPQK	1347.76	3	15	6.1.1.1253.3	212.56	11336.6	0.440665	364.79	160.75	0.305876
12	74.4	sp|P31327|CPSM_HUMAN	CPS1	Carbamoyl-phosphate synthase [ammonia], mitochondrial OS=Homo sapiens GN=CPS1 PE=1 SV=2	99	GKATTITSVLPKPALVASR	1909.13	4	20	1.1.1.2120.5	746.3	10780.2	0.440171	717.54	315.84	0.305638
12	74.4	sp|P31327|CPSM_HUMAN	CPS1	Carbamoyl-phosphate synthase [ammonia], mitochondrial OS=Homo sapiens GN=CPS1 PE=1 SV=2	99	RGAEVHLVPWNHDFTK	1904.97	4	18	1.1.1.1992.4	3918.12	20587.8	0.439713	3539.76	1556.48	0.305417
12	73	sp|P31327|CPSM_HUMAN	CPS1	Carbamoyl-phosphate synthase [ammonia], mitochondrial OS=Homo sapiens GN=CPS1 PE=1 SV=2	95.35	SAYALGGLGSGICPNRETLMDLSTK	2626.27	3	9	7.1.1.2240.21	960.88	827.267	0.439674	659.42	289.93	0.305398
12	74.4	sp|P31327|CPSM_HUMAN	CPS1	Carbamoyl-phosphate synthase [ammonia], mitochondrial OS=Homo sapiens GN=CPS1 PE=1 SV=2	99	MEYDGILIAGGPGNPALAEPLIQNVR	2713.42	3	19	3.1.1.2891.15	551.8	9358.18	0.438972	1028.63	451.54	0.30506
12	74.4	sp|P31327|CPSM_HUMAN	CPS1	Carbamoyl-phosphate synthase [ammonia], mitochondrial OS=Homo sapiens GN=CPS1 PE=1 SV=2	99	APMFSWPR	1006.46	2	9	7.1.1.1998.5	1050.86	854.975	0.43706	966.87	422.58	0.304135
12	74.4	sp|P31327|CPSM_HUMAN	CPS1	Carbamoyl-phosphate synthase [ammonia], mitochondrial OS=Homo sapiens GN=CPS1 PE=1 SV=2	99	RTSINVVR	955.591	2	9	7.1.1.1107.3	780.07	184.266	0.436433	206.24	90.01	0.303831
12	73	sp|P31327|CPSM_HUMAN	CPS1	Carbamoyl-phosphate synthase [ammonia], mitochondrial OS=Homo sapiens GN=CPS1 PE=1 SV=2	99	LPMNKEWPSNLDLRK	1858.03	4	15	5.1.1.2352.3	3028.41	13936.1	0.436115	910.86	397.24	0.303677
12	74.4	sp|P31327|CPSM_HUMAN	CPS1	Carbamoyl-phosphate synthase [ammonia], mitochondrial OS=Homo sapiens GN=CPS1 PE=1 SV=2	99	TLGVDFIDVATK	1277.68	2	13	3.1.1.2537.9	413.87	5671.08	0.435421	358.71	156.19	0.30334
12	73	sp|P31327|CPSM_HUMAN	CPS1	Carbamoyl-phosphate synthase [ammonia], mitochondrial OS=Homo sapiens GN=CPS1 PE=1 SV=2	99	AIDDNMSLDEIEK	1491.68	2	15	10.1.1.2621.10	3759.83	12114.9	0.434993	1166.64	507.48	0.303132
12	74.4	sp|P31327|CPSM_HUMAN	CPS1	Carbamoyl-phosphate synthase [ammonia], mitochondrial OS=Homo sapiens GN=CPS1 PE=1 SV=2	99	VMIGENVDEK	1132.54	2	13	3.1.1.1509.11	1445.39	4726.54	0.434703	1288.03	559.91	0.302991
12	74.4	sp|P31327|CPSM_HUMAN	CPS1	Carbamoyl-phosphate synthase [ammonia], mitochondrial OS=Homo sapiens GN=CPS1 PE=1 SV=2	99	PALAEPLIQNVR	1319.76	2	16	8.1.1.1612.5	897.23	6952.98	0.433285	611.33	264.88	0.302302
12	74.4	sp|P31327|CPSM_HUMAN	CPS1	Carbamoyl-phosphate synthase [ammonia], mitochondrial OS=Homo sapiens GN=CPS1 PE=1 SV=2	99	AIDDNMSLDEIEK	1491.68	2	16	10.1.1.2907.10	1662.27	19397.3	0.432673	1234.35	534.07	0.302004
12	73	sp|P31327|CPSM_HUMAN	CPS1	Carbamoyl-phosphate synthase [ammonia], mitochondrial OS=Homo sapiens GN=CPS1 PE=1 SV=2	99	VMIGENVDEK	1132.54	2	10	10.1.1.1812.5	1106.93	441.16	0.432166	781.76	337.85	0.301757
12	73	sp|P31327|CPSM_HUMAN	CPS1	Carbamoyl-phosphate synthase [ammonia], mitochondrial OS=Homo sapiens GN=CPS1 PE=1 SV=2	97.86	LPMNKEWPSNLDLRK	1839.97	4	16	4.1.1.2342.2	2308.9	25448.6	0.431662	1741.78	751.86	0.301511
12	74.4	sp|P31327|CPSM_HUMAN	CPS1	Carbamoyl-phosphate synthase [ammonia], mitochondrial OS=Homo sapiens GN=CPS1 PE=1 SV=2	97.13	IALGIPLPEIK	1162.73	2	8	4.1.1.2915.11	344.79	2468.24	0.431076	150.02	64.67	0.301225
12	73	sp|P31327|CPSM_HUMAN	CPS1	Carbamoyl-phosphate synthase [ammonia], mitochondrial OS=Homo sapiens GN=CPS1 PE=1 SV=2	99	AFAMTNQILVEK	1363.72	2	13	10.1.1.2871.9	2102.73	10524.3	0.426761	1913.86	816.76	0.299112
12	73	sp|P31327|CPSM_HUMAN	CPS1	Carbamoyl-phosphate synthase [ammonia], mitochondrial OS=Homo sapiens GN=CPS1 PE=1 SV=2	93.43	WDLDRFHGTSSR	1487.73	3	10	7.1.1.1682.6	3668.18	2027.65	0.42618	2277.02	970.42	0.298826
12	74.4	sp|P31327|CPSM_HUMAN	CPS1	Carbamoyl-phosphate synthase [ammonia], mitochondrial OS=Homo sapiens GN=CPS1 PE=1 SV=2	99	KILESDRKEPLFGISTGNLITGLAAGAK	2898.62	3	21	1.1.1.2644.15	517.24	8601.03	0.4241	494.2	209.59	0.297802
12	74.4	sp|P31327|CPSM_HUMAN	CPS1	Carbamoyl-phosphate synthase [ammonia], mitochondrial OS=Homo sapiens GN=CPS1 PE=1 SV=2	99	ILESDRKEPLFGISTGNLITGLAAGAK	2788.58	4	17	1.1.1.2769.7	317.22	4507.35	0.423625	624.94	264.74	0.297568
12	73	sp|P31327|CPSM_HUMAN	CPS1	Carbamoyl-phosphate synthase [ammonia], mitochondrial OS=Homo sapiens GN=CPS1 PE=1 SV=2	99	AVNTLNEALEFAK	1425.74	2	13	9.1.1.2064.18	270.03	3897.2	0.423381	597.24	252.86	0.297447
12	73	sp|P31327|CPSM_HUMAN	CPS1	Carbamoyl-phosphate synthase [ammonia], mitochondrial OS=Homo sapiens GN=CPS1 PE=1 SV=2	96.12	SLGQWLQEEKVPAIYGVDTR	2301.22	3	11	7.1.1.2500.11	1413.66	3685.64	0.422946	2623.41	1109.56	0.297232
12	73	sp|P31327|CPSM_HUMAN	CPS1	Carbamoyl-phosphate synthase [ammonia], mitochondrial OS=Homo sapiens GN=CPS1 PE=1 SV=2	99	GQNQPVLNITNK	1330.73	2	12	2.1.1.1760.3	210.14	1358.3	0.422458	372.96	157.56	0.296992
12	73	sp|P31327|CPSM_HUMAN	CPS1	Carbamoyl-phosphate synthase [ammonia], mitochondrial OS=Homo sapiens GN=CPS1 PE=1 SV=2	99	FLGVAEQLHNEGFK	1587.8	3	12	1.1.1.2466.7	5134.88	4347.97	0.421802	198.15	83.58	0.296667
12	74.4	sp|P31327|CPSM_HUMAN	CPS1	Carbamoyl-phosphate synthase [ammonia], mitochondrial OS=Homo sapiens GN=CPS1 PE=1 SV=2	99	RGAEVHLVPWNHDFTK	1904.97	4	11	2.1.1.1984.2	2153.48	1773.78	0.420097	176.15	74	0.295823
12	74.4	sp|P31327|CPSM_HUMAN	CPS1	Carbamoyl-phosphate synthase [ammonia], mitochondrial OS=Homo sapiens GN=CPS1 PE=1 SV=2	99	AIDDNMSLDEIEK	1497.69	2	15	10.1.1.2885.11	1941.81	9407.24	0.418636	983.91	411.9	0.295097
12	74.4	sp|P31327|CPSM_HUMAN	CPS1	Carbamoyl-phosphate synthase [ammonia], mitochondrial OS=Homo sapiens GN=CPS1 PE=1 SV=2	95	IQQSFRPR	1030.57	2	10	5.1.1.1099.16	1922.24	4611.77	0.417014	1619.85	675.5	0.294291
12	74.4	sp|P31327|CPSM_HUMAN	CPS1	Carbamoyl-phosphate synthase [ammonia], mitochondrial OS=Homo sapiens GN=CPS1 PE=1 SV=2	99	EWPSNLDLR	1134.58	2	10	10.1.1.3126.5	788.48	5351.78	0.414991	525.77	218.19	0.293282
12	74.4	sp|P31327|CPSM_HUMAN	CPS1	Carbamoyl-phosphate synthase [ammonia], mitochondrial OS=Homo sapiens GN=CPS1 PE=1 SV=2	92.97	GLNSESMTEETLKR	1593.76	3	7	3.1.1.1598.18	301.67	860.777	0.414383	292.29	121.12	0.292978
12	74.4	sp|P31327|CPSM_HUMAN	CPS1	Carbamoyl-phosphate synthase [ammonia], mitochondrial OS=Homo sapiens GN=CPS1 PE=1 SV=2	99	MCHPSIEGFTPR	1446.64	3	17	5.1.1.1839.13	11845	58951.9	0.414098	11142.2	4613.97	0.292835
12	74.4	sp|P31327|CPSM_HUMAN	CPS1	Carbamoyl-phosphate synthase [ammonia], mitochondrial OS=Homo sapiens GN=CPS1 PE=1 SV=2	99	GNDVLVIECNLR	1400.71	2	13	8.1.1.1708.20	799.25	12196.2	0.411725	192.41	79.22	0.291647
12	73	sp|P31327|CPSM_HUMAN	CPS1	Carbamoyl-phosphate synthase [ammonia], mitochondrial OS=Homo sapiens GN=CPS1 PE=1 SV=2	99	VMIGENVDEK	1138.56	2	10	10.1.1.1813.10	647.88	294.749	0.410539	780.17	320.29	0.291051
12	74.4	sp|P31327|CPSM_HUMAN	CPS1	Carbamoyl-phosphate synthase [ammonia], mitochondrial OS=Homo sapiens GN=CPS1 PE=1 SV=2	99	AIDDNMSLDEIEK	1497.7	2	15	10.1.1.2908.10	691.21	8670.85	0.410535	1578.38	647.98	0.291049
12	74.4	sp|P31327|CPSM_HUMAN	CPS1	Carbamoyl-phosphate synthase [ammonia], mitochondrial OS=Homo sapiens GN=CPS1 PE=1 SV=2	99	PALAEPLIQNVR	1325.77	2	12	8.1.1.1604.19	357.38	2879.3	0.409285	454.5	186.02	0.29042
12	74.4	sp|P31327|CPSM_HUMAN	CPS1	Carbamoyl-phosphate synthase [ammonia], mitochondrial OS=Homo sapiens GN=CPS1 PE=1 SV=2	99	ATGYPLAFIAAK	1221.67	2	13	3.1.1.2481.6	415.05	2067.07	0.408842	197.46	80.73	0.290197
12	74.4	sp|P31327|CPSM_HUMAN	CPS1	Carbamoyl-phosphate synthase [ammonia], mitochondrial OS=Homo sapiens GN=CPS1 PE=1 SV=2	99	ATGYPLAFIAAK	1227.69	2	9	3.1.1.2478.11	168.32	1646.05	0.408313	390.46	159.43	0.289931
12	73	sp|P31327|CPSM_HUMAN	CPS1	Carbamoyl-phosphate synthase [ammonia], mitochondrial OS=Homo sapiens GN=CPS1 PE=1 SV=2	99	VMIGENVDEK	1132.55	2	8	2.1.1.1578.18	719.45	1115.85	0.407606	558.75	227.75	0.289574
12	74.4	sp|P31327|CPSM_HUMAN	CPS1	Carbamoyl-phosphate synthase [ammonia], mitochondrial OS=Homo sapiens GN=CPS1 PE=1 SV=2	99	TITSVLPKPALVASR	1563.97	2	16	4.1.1.2424.12	163.03	12756.4	0.407061	330.54	134.55	0.289299
12	74.4	sp|P31327|CPSM_HUMAN	CPS1	Carbamoyl-phosphate synthase [ammonia], mitochondrial OS=Homo sapiens GN=CPS1 PE=1 SV=2	99	KILESDRKEPLFGISTGNLITGLAAGAK	2898.62	3	22	1.1.1.2645.6	517.24	8175.83	0.404655	473.07	191.43	0.288081
12	74.4	sp|P31327|CPSM_HUMAN	CPS1	Carbamoyl-phosphate synthase [ammonia], mitochondrial OS=Homo sapiens GN=CPS1 PE=1 SV=2	99	GAEVHLVPWNHDFTK	1748.86	3	17	2.1.1.2194.4	676.27	5486.81	0.403147	165.25	66.62	0.287316
12	73	sp|P31327|CPSM_HUMAN	CPS1	Carbamoyl-phosphate synthase [ammonia], mitochondrial OS=Homo sapiens GN=CPS1 PE=1 SV=2	99	AMLSTGFKIPQK	1319.72	3	10	1.1.1.2129.3	238.32	1437.04	0.401066	232.73	93.34	0.286258
12	73	sp|P31327|CPSM_HUMAN	CPS1	Carbamoyl-phosphate synthase [ammonia], mitochondrial OS=Homo sapiens GN=CPS1 PE=1 SV=2	99	IALGIPLPEIK	1162.73	2	14	7.1.1.2531.2	1817.08	1784.86	0.399136	492.84	196.71	0.285273
12	73	sp|P31327|CPSM_HUMAN	CPS1	Carbamoyl-phosphate synthase [ammonia], mitochondrial OS=Homo sapiens GN=CPS1 PE=1 SV=2	99	LTYIDKWFLYK	1488.8	3	12	7.1.1.2445.2	1582.89	2871.1	0.396834	1220.66	484.4	0.284096
12	74.4	sp|P31327|CPSM_HUMAN	CPS1	Carbamoyl-phosphate synthase [ammonia], mitochondrial OS=Homo sapiens GN=CPS1 PE=1 SV=2	99	IALGIPLPEIK	1168.74	2	10	2.1.1.2799.9	164.56	1106.84	0.396819	379.82	150.72	0.284088
12	74.4	sp|P31327|CPSM_HUMAN	CPS1	Carbamoyl-phosphate synthase [ammonia], mitochondrial OS=Homo sapiens GN=CPS1 PE=1 SV=2	99	ILESDRKEPLFGISTGNLITGLAAGAK	2770.52	3	14	3.1.1.2728.21	360.35	4068.77	0.392344	273.51	107.31	0.281787
12	74.4	sp|P31327|CPSM_HUMAN	CPS1	Carbamoyl-phosphate synthase [ammonia], mitochondrial OS=Homo sapiens GN=CPS1 PE=1 SV=2	99	LTYIDKWFLYK	1488.8	3	12	7.1.1.2470.2	213.42	2909.34	0.391683	175.78	68.85	0.281445
12	74.4	sp|P31327|CPSM_HUMAN	CPS1	Carbamoyl-phosphate synthase [ammonia], mitochondrial OS=Homo sapiens GN=CPS1 PE=1 SV=2	99	VMIGENVDEK	1132.54	2	9	3.1.1.1512.9	1445.39	2608.64	0.389863	768.68	299.68	0.280505
12	73	sp|P31327|CPSM_HUMAN	CPS1	Carbamoyl-phosphate synthase [ammonia], mitochondrial OS=Homo sapiens GN=CPS1 PE=1 SV=2	99	VMIGENVDEK	1132.54	2	8	1.1.1.1539.16	725.26	998.417	0.388757	252.78	98.27	0.279932
12	73	sp|P31327|CPSM_HUMAN	CPS1	Carbamoyl-phosphate synthase [ammonia], mitochondrial OS=Homo sapiens GN=CPS1 PE=1 SV=2	99	IEFEGQPVDFVDPNKQNLIAEVSTK	2816.43	4	15	8.1.1.2591.13	1811.29	10295.5	0.388326	1096.09	425.64	0.279708
12	73	sp|P31327|CPSM_HUMAN	CPS1	Carbamoyl-phosphate synthase [ammonia], mitochondrial OS=Homo sapiens GN=CPS1 PE=1 SV=2	99	TVLMNPNIASVQTNEVGLK	2033.1	3	16	10.1.1.3130.10	740.67	7296.82	0.385284	594.47	229.04	0.278127
12	73	sp|P31327|CPSM_HUMAN	CPS1	Carbamoyl-phosphate synthase [ammonia], mitochondrial OS=Homo sapiens GN=CPS1 PE=1 SV=2	94.94	AMLSTGFKIPQK	1331.77	3	11	6.1.1.1553.3	1010.53	11048	0.385053	742.91	286.06	0.278006
12	74.4	sp|P31327|CPSM_HUMAN	CPS1	Carbamoyl-phosphate synthase [ammonia], mitochondrial OS=Homo sapiens GN=CPS1 PE=1 SV=2	99	KILESDRKEPLFGISTGNLITGLAAGAK	2898.62	3	22	1.1.1.2646.18	517.24	7641.88	0.383541	400.87	153.75	0.277217
12	74.4	sp|P31327|CPSM_HUMAN	CPS1	Carbamoyl-phosphate synthase [ammonia], mitochondrial OS=Homo sapiens GN=CPS1 PE=1 SV=2	99	TLGVDFIDVATK	1277.68	2	15	1.1.1.2565.9	630.12	2911.81	0.381834	436.63	166.72	0.276324
12	73	sp|P31327|CPSM_HUMAN	CPS1	Carbamoyl-phosphate synthase [ammonia], mitochondrial OS=Homo sapiens GN=CPS1 PE=1 SV=2	99	RGAEVHLVPWNHDFTK	1904.97	4	17	2.1.1.2121.3	1171.04	4103.81	0.378404	619.84	234.55	0.274523
12	74.4	sp|P31327|CPSM_HUMAN	CPS1	Carbamoyl-phosphate synthase [ammonia], mitochondrial OS=Homo sapiens GN=CPS1 PE=1 SV=2	99	AVNTLNEALEFAK	1418.74	3	17	9.1.1.2336.2	215.84	10832.5	0.376896	183.95	69.33	0.273729
12	74.4	sp|P31327|CPSM_HUMAN	CPS1	Carbamoyl-phosphate synthase [ammonia], mitochondrial OS=Homo sapiens GN=CPS1 PE=1 SV=2	99	KILESDRKEPLFGISTGNLITGLAAGAK	2898.62	3	22	1.1.1.2638.4	363.25	5471.6	0.374789	295.9	110.9	0.272616
12	74.4	sp|P31327|CPSM_HUMAN	CPS1	Carbamoyl-phosphate synthase [ammonia], mitochondrial OS=Homo sapiens GN=CPS1 PE=1 SV=2	99	IALGIPLPEIK	1162.73	2	11	2.1.1.2797.5	445.65	1586.62	0.374328	247.51	92.65	0.272372
12	74.4	sp|P31327|CPSM_HUMAN	CPS1	Carbamoyl-phosphate synthase [ammonia], mitochondrial OS=Homo sapiens GN=CPS1 PE=1 SV=2	99	TLGVDFIDVATK	1277.68	2	15	2.1.1.2603.6	309.38	2785.55	0.373626	293.93	109.82	0.272
12	74.4	sp|P31327|CPSM_HUMAN	CPS1	Carbamoyl-phosphate synthase [ammonia], mitochondrial OS=Homo sapiens GN=CPS1 PE=1 SV=2	99	ATGYPLAFIAAK	1227.68	2	9	1.1.1.2507.13	406.33	1603.99	0.370491	386.19	143.08	0.270335
12	74.4	sp|P31327|CPSM_HUMAN	CPS1	Carbamoyl-phosphate synthase [ammonia], mitochondrial OS=Homo sapiens GN=CPS1 PE=1 SV=2	99	ATTITSVLPKPALVASRVEVSK	2266.33	4	14	2.1.1.2432.13	773.49	4190.18	0.368848	312.08	115.11	0.269459
12	74.4	sp|P31327|CPSM_HUMAN	CPS1	Carbamoyl-phosphate synthase [ammonia], mitochondrial OS=Homo sapiens GN=CPS1 PE=1 SV=2	90.46	ATTITSVLPKPALVASRVEVSK	2266.32	3	11	1.1.1.2409.16	470.1	3247.51	0.365873	456.77	167.12	0.267868
12	74.4	sp|P31327|CPSM_HUMAN	CPS1	Carbamoyl-phosphate synthase [ammonia], mitochondrial OS=Homo sapiens GN=CPS1 PE=1 SV=2	99	MEYDGILIAGGPGNPALAEPLIQNVR	2707.4	3	11	1.1.1.2931.12	1864.88	2589.39	0.363091	241.73	87.77	0.266373
12	74.4	sp|P31327|CPSM_HUMAN	CPS1	Carbamoyl-phosphate synthase [ammonia], mitochondrial OS=Homo sapiens GN=CPS1 PE=1 SV=2	99	IALGIPLPEIK	1162.73	2	12	3.1.1.2712.3	456.64	2288.89	0.363013	171.95	62.42	0.266331
12	74.4	sp|P31327|CPSM_HUMAN	CPS1	Carbamoyl-phosphate synthase [ammonia], mitochondrial OS=Homo sapiens GN=CPS1 PE=1 SV=2	99	GAEVHLVPWNHDFTK	1748.87	3	20	3.1.1.2096.10	504.44	10666.9	0.362957	449.64	163.2	0.266301
12	74.4	sp|P31327|CPSM_HUMAN	CPS1	Carbamoyl-phosphate synthase [ammonia], mitochondrial OS=Homo sapiens GN=CPS1 PE=1 SV=2	99	KILESDRKEPLFGISTGNLITGLAAGAK	2898.62	3	22	1.1.1.2637.8	363.25	5244.26	0.362353	338.73	122.74	0.265976
12	74.4	sp|P31327|CPSM_HUMAN	CPS1	Carbamoyl-phosphate synthase [ammonia], mitochondrial OS=Homo sapiens GN=CPS1 PE=1 SV=2	99	AVNTLNEALEFAK	1418.73	2	12	10.1.1.3599.9	475.93	6851.42	0.362035	443.41	160.53	0.265805
12	74.4	sp|P31327|CPSM_HUMAN	CPS1	Carbamoyl-phosphate synthase [ammonia], mitochondrial OS=Homo sapiens GN=CPS1 PE=1 SV=2	99	KILESDRKEPLFGISTGNLITGLAAGAK	2898.62	3	23	1.1.1.2647.9	517.24	7530.09	0.362017	344.21	124.61	0.265795
12	73	sp|P31327|CPSM_HUMAN	CPS1	Carbamoyl-phosphate synthase [ammonia], mitochondrial OS=Homo sapiens GN=CPS1 PE=1 SV=2	99	KILESDRKEPLFGISTGNLITGLAAGAK	2898.61	3	22	2.1.1.2907.12	506.34	5292.27	0.36094	208.4	75.22	0.265214
12	74.4	sp|P31327|CPSM_HUMAN	CPS1	Carbamoyl-phosphate synthase [ammonia], mitochondrial OS=Homo sapiens GN=CPS1 PE=1 SV=2	99	KILESDRKEPLFGISTGNLITGLAAGAK	2922.7	3	20	1.1.1.2636.6	229.51	4799.83	0.355334	357.86	127.16	0.262175
12	74.4	sp|P31327|CPSM_HUMAN	CPS1	Carbamoyl-phosphate synthase [ammonia], mitochondrial OS=Homo sapiens GN=CPS1 PE=1 SV=2	95.77	KILESDRKEPLFGISTGNLITGLAAGAK	2898.62	5	9	1.1.1.3074.3	559.5	1750.04	0.353402	542.98	191.89	0.261121
12	73	sp|P31327|CPSM_HUMAN	CPS1	Carbamoyl-phosphate synthase [ammonia], mitochondrial OS=Homo sapiens GN=CPS1 PE=1 SV=2	99	VSQEHPVVLTK	1235.69	2	19	10.1.1.1461.9	2547.73	13717.5	0.351674	2062.62	725.37	0.260177
12	73	sp|P31327|CPSM_HUMAN	CPS1	Carbamoyl-phosphate synthase [ammonia], mitochondrial OS=Homo sapiens GN=CPS1 PE=1 SV=2	99	VSQEHPVVLTK	1241.7	2	15	10.1.1.1465.9	884.59	6635.46	0.351203	1822.45	640.05	0.259919
12	74.4	sp|P31327|CPSM_HUMAN	CPS1	Carbamoyl-phosphate synthase [ammonia], mitochondrial OS=Homo sapiens GN=CPS1 PE=1 SV=2	99	MCHPSIEGFTPR	1446.64	3	16	5.1.1.1838.7	11845	52432	0.349266	9770.95	3412.66	0.258856
12	74.4	sp|P31327|CPSM_HUMAN	CPS1	Carbamoyl-phosphate synthase [ammonia], mitochondrial OS=Homo sapiens GN=CPS1 PE=1 SV=2	99	GQNQPVLNITNK	1330.72	2	11	1.1.1.1651.16	219.81	817.901	0.348654	593.31	206.86	0.25852
12	74.4	sp|P31327|CPSM_HUMAN	CPS1	Carbamoyl-phosphate synthase [ammonia], mitochondrial OS=Homo sapiens GN=CPS1 PE=1 SV=2	99	TLGVDFIDVATK	1283.7	2	11	1.1.1.2566.6	208.62	1609.51	0.344184	578.15	198.99	0.256054
12	73	sp|P31327|CPSM_HUMAN	CPS1	Carbamoyl-phosphate synthase [ammonia], mitochondrial OS=Homo sapiens GN=CPS1 PE=1 SV=2	98.48	TLRQLGKK	942.587	2	8	1.1.1.955.7	379.93	430.488	0.342115	335.94	114.93	0.254907
12	74.4	sp|P31327|CPSM_HUMAN	CPS1	Carbamoyl-phosphate synthase [ammonia], mitochondrial OS=Homo sapiens GN=CPS1 PE=1 SV=2	99	VMIGENVDEK	1138.56	2	7	2.1.1.1544.20	367.56	631.21	0.340161	839.72	285.64	0.253821
12	73	sp|P31327|CPSM_HUMAN	CPS1	Carbamoyl-phosphate synthase [ammonia], mitochondrial OS=Homo sapiens GN=CPS1 PE=1 SV=2	99	KILESDRKEPLFGISTGNLITGLAAGAK	2898.61	3	22	2.1.1.2906.5	506.34	5665.27	0.339071	293.39	99.48	0.253214
12	74.4	sp|P31327|CPSM_HUMAN	CPS1	Carbamoyl-phosphate synthase [ammonia], mitochondrial OS=Homo sapiens GN=CPS1 PE=1 SV=2	99	TLGVDFIDVATK	1277.68	2	13	1.1.1.2571.5	630.12	1627.24	0.33749	231.74	78.21	0.252331
12	74.4	sp|P31327|CPSM_HUMAN	CPS1	Carbamoyl-phosphate synthase [ammonia], mitochondrial OS=Homo sapiens GN=CPS1 PE=1 SV=2	99	GNDVLVIECNLR	1400.7	2	14	1.1.1.2267.6	626.87	2131.87	0.334181	428.54	143.21	0.250477
12	74.4	sp|P31327|CPSM_HUMAN	CPS1	Carbamoyl-phosphate synthase [ammonia], mitochondrial OS=Homo sapiens GN=CPS1 PE=1 SV=2	97.36	GQNQPVLNITNK	1325.7	2	12	3.1.1.1627.12	318.63	2751.46	0.332902	278.19	92.61	0.249757
12	74.4	sp|P31327|CPSM_HUMAN	CPS1	Carbamoyl-phosphate synthase [ammonia], mitochondrial OS=Homo sapiens GN=CPS1 PE=1 SV=2	99	GAEVHLVPWNHDFTK	1754.89	3	17	3.1.1.2102.6	198.25	1731.97	0.329711	278.85	91.94	0.247957
12	74.4	sp|P31327|CPSM_HUMAN	CPS1	Carbamoyl-phosphate synthase [ammonia], mitochondrial OS=Homo sapiens GN=CPS1 PE=1 SV=2	99	AFAISGPFNVQFLVK	1636.89	2	12	1.1.1.3130.9	669.53	5644.31	0.32921	611.92	201.45	0.247673
12	74.4	sp|P31327|CPSM_HUMAN	CPS1	Carbamoyl-phosphate synthase [ammonia], mitochondrial OS=Homo sapiens GN=CPS1 PE=1 SV=2	99	VMIGENVDEK	1132.54	2	9	2.1.1.1548.3	1105.34	1415.41	0.327951	1037.41	340.22	0.24696
12	74.4	sp|P31327|CPSM_HUMAN	CPS1	Carbamoyl-phosphate synthase [ammonia], mitochondrial OS=Homo sapiens GN=CPS1 PE=1 SV=2	99	MEYDGILIAGGPGNPALAEPLIQNVR	2707.4	3	18	1.1.1.2919.8	1864.88	6056.15	0.325138	815.47	265.14	0.245361
12	74.4	sp|P31327|CPSM_HUMAN	CPS1	Carbamoyl-phosphate synthase [ammonia], mitochondrial OS=Homo sapiens GN=CPS1 PE=1 SV=2	99	GQNQPVLNITNK	1324.7	2	14	1.1.1.1650.5	623.74	1516.77	0.323889	433.42	140.38	0.24465
12	74.4	sp|P31327|CPSM_HUMAN	CPS1	Carbamoyl-phosphate synthase [ammonia], mitochondrial OS=Homo sapiens GN=CPS1 PE=1 SV=2	99	IALGIPLPEIK	1168.74	2	11	3.1.1.2715.4	164.85	1158.7	0.323617	420.96	136.23	0.244495
12	74.4	sp|P31327|CPSM_HUMAN	CPS1	Carbamoyl-phosphate synthase [ammonia], mitochondrial OS=Homo sapiens GN=CPS1 PE=1 SV=2	99	KILESDRKEPLFGISTGNLITGLAAGAK	2898.62	3	19	1.1.1.2649.13	517.24	4103.86	0.32303	143.64	46.4	0.244159
12	74.4	sp|P31327|CPSM_HUMAN	CPS1	Carbamoyl-phosphate synthase [ammonia], mitochondrial OS=Homo sapiens GN=CPS1 PE=1 SV=2	99	GNDVLVIECNLR	1406.72	2	12	1.1.1.2265.15	194.36	1442.58	0.310966	619.36	192.6	0.237204
12	74.4	sp|P31327|CPSM_HUMAN	CPS1	Carbamoyl-phosphate synthase [ammonia], mitochondrial OS=Homo sapiens GN=CPS1 PE=1 SV=2	99	GAEVHLVPWNHDFTK	1754.88	4	13	2.1.1.2190.3	348.23	8463.69	0.309161	848.78	262.41	0.236152
12	73	sp|P31327|CPSM_HUMAN	CPS1	Carbamoyl-phosphate synthase [ammonia], mitochondrial OS=Homo sapiens GN=CPS1 PE=1 SV=2	95.76	LFAEAVQK	904.493	2	8	2.1.1.1636.10	222.46	2212.85	0.304611	494.5	150.63	0.233488
12	73	sp|P31327|CPSM_HUMAN	CPS1	Carbamoyl-phosphate synthase [ammonia], mitochondrial OS=Homo sapiens GN=CPS1 PE=1 SV=2	99	IALGIPLPEIK	1168.75	2	9	7.1.1.2530.4	900.59	1125.85	0.283025	397.35	112.46	0.220592
12	73	sp|P31327|CPSM_HUMAN	CPS1	Carbamoyl-phosphate synthase [ammonia], mitochondrial OS=Homo sapiens GN=CPS1 PE=1 SV=2	98.21	SVDYPCLLRPSYVLSGSAMNVVFSEDEMKK	3420.66	5	12	6.1.1.2905.11	2107.01	7439.31	0.273284	934.78	255.46	0.214629
12	73	sp|P31327|CPSM_HUMAN	CPS1	Carbamoyl-phosphate synthase [ammonia], mitochondrial OS=Homo sapiens GN=CPS1 PE=1 SV=2	99	VMIGENVDEK	1138.55	2	11	1.1.1.1542.9	199.35	787.567	0.271984	694.71	188.95	0.213827
12	74.4	sp|P31327|CPSM_HUMAN	CPS1	Carbamoyl-phosphate synthase [ammonia], mitochondrial OS=Homo sapiens GN=CPS1 PE=1 SV=2	99	AVNTLNEALEFAK	1424.75	2	12	10.1.1.3604.7	313.24	3041.75	0.267353	491.71	131.46	0.210954
12	73	sp|P31327|CPSM_HUMAN	CPS1	Carbamoyl-phosphate synthase [ammonia], mitochondrial OS=Homo sapiens GN=CPS1 PE=1 SV=2	99	KILESDRKEPLFGISTGNLITGLAAGAK	2898.61	3	21	2.1.1.2905.14	506.34	5561.98	0.263993	448.61	118.43	0.208857
12	74.4	sp|P31327|CPSM_HUMAN	CPS1	Carbamoyl-phosphate synthase [ammonia], mitochondrial OS=Homo sapiens GN=CPS1 PE=1 SV=2	99	MCHPSIEGFTPR	1452.66	3	18	5.1.1.1836.8	4800.21	24814.7	0.254027	4849.84	1231.99	0.202569
12	73	sp|P31327|CPSM_HUMAN	CPS1	Carbamoyl-phosphate synthase [ammonia], mitochondrial OS=Homo sapiens GN=CPS1 PE=1 SV=2	93.04	RGAEVHLVPWNHDFTK	1917.01	4	11	2.1.1.2146.6	1264.94	4249.86	0.244241	3855.04	941.56	0.196297
12	73	sp|P31327|CPSM_HUMAN	CPS1	Carbamoyl-phosphate synthase [ammonia], mitochondrial OS=Homo sapiens GN=CPS1 PE=1 SV=2	99	KILESDRKEPLFGISTGNLITGLAAGAK	2898.61	3	22	2.1.1.2903.5	506.34	6295.77	0.242624	455.56	110.53	0.195252
12	74.4	sp|P31327|CPSM_HUMAN	CPS1	Carbamoyl-phosphate synthase [ammonia], mitochondrial OS=Homo sapiens GN=CPS1 PE=1 SV=2	99	RGAEVHLVPWNHDFTK	1904.97	4	12	2.1.1.1963.13	2153.48	2261.78	0.223543	251.63	56.25	0.182701
12	74.4	sp|P31327|CPSM_HUMAN	CPS1	Carbamoyl-phosphate synthase [ammonia], mitochondrial OS=Homo sapiens GN=CPS1 PE=1 SV=2	99	ATTITSVLPKPALVASR	1724.01	3	11	1.1.1.2367.2	833.68	3797.82	0.210924	374.78	79.05	0.174184
12	73	sp|P31327|CPSM_HUMAN	CPS1	Carbamoyl-phosphate synthase [ammonia], mitochondrial OS=Homo sapiens GN=CPS1 PE=1 SV=2	99	KILESDRKEPLFGISTGNLITGLAAGAK	2898.61	3	22	2.1.1.2899.15	506.34	5195.88	0.179581	362.12	65.03	0.152242
12	74.4	sp|P31327|CPSM_HUMAN	CPS1	Carbamoyl-phosphate synthase [ammonia], mitochondrial OS=Homo sapiens GN=CPS1 PE=1 SV=2	99	RGAEVHLVPWNHDFTK	1904.97	4	16	2.1.1.1983.2	2153.48	2970.09	0.178424	489.62	87.36	0.151409
12	73	sp|P31327|CPSM_HUMAN	CPS1	Carbamoyl-phosphate synthase [ammonia], mitochondrial OS=Homo sapiens GN=CPS1 PE=1 SV=2	97.59	VSGLLVLDYSK	1192.68	2	13	9.1.1.2401.6	924.43	18713.6	0.162482	191.96	31.19	0.139771
12	74.4	sp|P31327|CPSM_HUMAN	CPS1	Carbamoyl-phosphate synthase [ammonia], mitochondrial OS=Homo sapiens GN=CPS1 PE=1 SV=2	99	RGAEVHLVPWNHDFTK	1904.97	4	15	2.1.1.1982.8	2153.48	4933.06	0.162048	672.27	108.94	0.13945
12	36.87	sp|P50416|CPT1A_HUMAN	CPT1A	Carnitine O-palmitoyltransferase 1, liver isoform OS=Homo sapiens GN=CPT1A PE=1 SV=2	99	QIYLSGLHSWK	1313.67	2	12	8.1.1.2220.7	511.55	2079.27	5.86971	277.92	1631.31	0.854433
12	34.93	sp|P50416|CPT1A_HUMAN	CPT1A	Carnitine O-palmitoyltransferase 1, liver isoform OS=Homo sapiens GN=CPT1A PE=1 SV=2	93.21	CRTSPDAFVQLALQLAHYK	2200.11	3	14	3.1.1.3730.9	273.29	4888.25	1.18039	266.65	314.75	0.541366
12	34.93	sp|P50416|CPT1A_HUMAN	CPT1A	Carnitine O-palmitoyltransferase 1, liver isoform OS=Homo sapiens GN=CPT1A PE=1 SV=2	99	CRTSPDAFVQLALQLAHYK	2200.11	3	14	3.1.1.3730.9	273.29	4888.25	1.18039	266.65	314.75	0.541366
12	36.87	sp|P50416|CPT1A_HUMAN	CPT1A	Carnitine O-palmitoyltransferase 1, liver isoform OS=Homo sapiens GN=CPT1A PE=1 SV=2	99	AGNAIHAILLYR	1317.75	2	12	8.1.1.2000.15	321.05	2591.48	1.0971	271.05	297.37	0.523152
12	34.93	sp|P50416|CPT1A_HUMAN	CPT1A	Carnitine O-palmitoyltransferase 1, liver isoform OS=Homo sapiens GN=CPT1A PE=1 SV=2	99	AGNAIHAILLYR	1310.74	3	15	5.1.1.2669.2	889.22	15650.7	1.08041	364.25	393.54	0.519326
12	36.87	sp|P50416|CPT1A_HUMAN	CPT1A	Carnitine O-palmitoyltransferase 1, liver isoform OS=Homo sapiens GN=CPT1A PE=1 SV=2	99	QIYLSGLHSWK	1330.7	3	10	6.1.1.1520.5	2160.46	5842.22	1.02215	132.29	135.22	0.505476
12	36.87	sp|P50416|CPT1A_HUMAN	CPT1A	Carnitine O-palmitoyltransferase 1, liver isoform OS=Homo sapiens GN=CPT1A PE=1 SV=2	99	KPMLYSFQTSLPR	1579.87	3	13	3.1.1.2286.8	625.56	1785.9	0.913505	529.51	483.71	0.477399
12	34.93	sp|P50416|CPT1A_HUMAN	CPT1A	Carnitine O-palmitoyltransferase 1, liver isoform OS=Homo sapiens GN=CPT1A PE=1 SV=2	99	HLKEAMTDIITLFGLSSNSKK	2332.24	3	13	1.1.1.3167.12	233.89	1776.89	0.912203	183.15	167.07	0.477043
12	34.93	sp|P50416|CPT1A_HUMAN	CPT1A	Carnitine O-palmitoyltransferase 1, liver isoform OS=Homo sapiens GN=CPT1A PE=1 SV=2	90.9	CRTSPDAFVQLALQLAHYK	2212.15	3	12	3.1.1.3711.9	1161.33	2513.7	0.911019	165.99	151.22	0.476719
12	34.93	sp|P50416|CPT1A_HUMAN	CPT1A	Carnitine O-palmitoyltransferase 1, liver isoform OS=Homo sapiens GN=CPT1A PE=1 SV=2	98.5	CRTSPDAFVQLALQLAHYK	2212.15	3	12	3.1.1.3711.9	1161.33	2513.7	0.911019	165.99	151.22	0.476719
12	36.87	sp|P50416|CPT1A_HUMAN	CPT1A	Carnitine O-palmitoyltransferase 1, liver isoform OS=Homo sapiens GN=CPT1A PE=1 SV=2	99	AGNAIHAILLYR	1311.73	3	9	7.1.1.2228.3	434.32	527.175	0.866281	406.6	352.23	0.464175
12	34.93	sp|P50416|CPT1A_HUMAN	CPT1A	Carnitine O-palmitoyltransferase 1, liver isoform OS=Homo sapiens GN=CPT1A PE=1 SV=2	99	YLAVESPFLKEVLSEPWR	2174.17	3	12	5.1.1.3688.7	364.46	7507.21	0.837706	373.95	313.26	0.455843
12	34.93	sp|P50416|CPT1A_HUMAN	CPT1A	Carnitine O-palmitoyltransferase 1, liver isoform OS=Homo sapiens GN=CPT1A PE=1 SV=2	93.31	CRTSPDAFVQLALQLAHYK	2200.12	3	15	3.1.1.3711.8	187.49	2922.05	0.823795	183.82	151.43	0.451693
12	34.93	sp|P50416|CPT1A_HUMAN	CPT1A	Carnitine O-palmitoyltransferase 1, liver isoform OS=Homo sapiens GN=CPT1A PE=1 SV=2	99	CRTSPDAFVQLALQLAHYK	2200.12	3	15	3.1.1.3711.8	187.49	2922.05	0.823795	183.82	151.43	0.451693
12	34.93	sp|P50416|CPT1A_HUMAN	CPT1A	Carnitine O-palmitoyltransferase 1, liver isoform OS=Homo sapiens GN=CPT1A PE=1 SV=2	93.31	CRTSPDAFVQLALQLAHYK	2200.1	3	15	1.1.1.3526.10	250.94	2740.52	0.805407	226.37	182.32	0.446108
12	34.93	sp|P50416|CPT1A_HUMAN	CPT1A	Carnitine O-palmitoyltransferase 1, liver isoform OS=Homo sapiens GN=CPT1A PE=1 SV=2	99	CRTSPDAFVQLALQLAHYK	2200.1	3	15	1.1.1.3526.10	250.94	2740.52	0.805407	226.37	182.32	0.446108
12	36.87	sp|P50416|CPT1A_HUMAN	CPT1A	Carnitine O-palmitoyltransferase 1, liver isoform OS=Homo sapiens GN=CPT1A PE=1 SV=2	95.71	YLQSVRPLMK	1233.69	3	10	4.1.1.1826.2	1628.95	4669.38	0.804079	121.12	97.39	0.4457
12	34.93	sp|P50416|CPT1A_HUMAN	CPT1A	Carnitine O-palmitoyltransferase 1, liver isoform OS=Homo sapiens GN=CPT1A PE=1 SV=2	99	HIVVYHR	922.509	2	9	4.1.1.1058.10	282.67	631.11	0.769808	281.07	216.37	0.434967
12	36.87	sp|P50416|CPT1A_HUMAN	CPT1A	Carnitine O-palmitoyltransferase 1, liver isoform OS=Homo sapiens GN=CPT1A PE=1 SV=2	99	AMVDPAQTVEQR	1343.65	2	16	10.1.1.1986.10	655.43	10329.3	0.724838	257.63	186.74	0.420235
12	34.93	sp|P50416|CPT1A_HUMAN	CPT1A	Carnitine O-palmitoyltransferase 1, liver isoform OS=Homo sapiens GN=CPT1A PE=1 SV=2	99	LLGSTIPLCSAQWER	1735.9	2	13	9.1.1.2495.21	299.44	12089.3	0.721534	403.28	290.98	0.419123
12	36.87	sp|P50416|CPT1A_HUMAN	CPT1A	Carnitine O-palmitoyltransferase 1, liver isoform OS=Homo sapiens GN=CPT1A PE=1 SV=2	99	IDPSLGIIAK	1025.61	2	10	9.1.1.2053.2	357.05	4201.95	0.685705	352.28	241.56	0.406776
12	34.93	sp|P50416|CPT1A_HUMAN	CPT1A	Carnitine O-palmitoyltransferase 1, liver isoform OS=Homo sapiens GN=CPT1A PE=1 SV=2	99	HLKEAMTDIITLFGLSSNSKK	2332.25	4	16	1.1.1.3162.3	357.85	1372.79	0.679918	185.64	126.22	0.404733
12	34.93	sp|P50416|CPT1A_HUMAN	CPT1A	Carnitine O-palmitoyltransferase 1, liver isoform OS=Homo sapiens GN=CPT1A PE=1 SV=2	96.03	YLAVESPFLK	1171.65	2	9	10.1.1.3260.4	679.03	3504.64	0.675204	580.18	391.74	0.403058
12	36.87	sp|P50416|CPT1A_HUMAN	CPT1A	Carnitine O-palmitoyltransferase 1, liver isoform OS=Homo sapiens GN=CPT1A PE=1 SV=2	92.26	EAMTDIITLFGLSSNSKK	1966.05	3	10	8.1.1.2830.2	1270.35	7113.28	0.645361	1400.24	903.66	0.392231
12	34.93	sp|P50416|CPT1A_HUMAN	CPT1A	Carnitine O-palmitoyltransferase 1, liver isoform OS=Homo sapiens GN=CPT1A PE=1 SV=2	97.38	YLAVESPFLK	1171.65	2	10	10.1.1.3270.3	679.03	4890.45	0.642033	1053.17	676.17	0.390999
12	36.87	sp|P50416|CPT1A_HUMAN	CPT1A	Carnitine O-palmitoyltransferase 1, liver isoform OS=Homo sapiens GN=CPT1A PE=1 SV=2	99	YLAVESPFLKEVLSEPWR	2162.13	3	10	5.1.1.3624.2	745.19	6347.15	0.639213	646.31	413.13	0.389951
12	34.93	sp|P50416|CPT1A_HUMAN	CPT1A	Carnitine O-palmitoyltransferase 1, liver isoform OS=Homo sapiens GN=CPT1A PE=1 SV=2	92.92	CRTSPDAFVQLALQLAHYK	2212.15	3	13	4.1.1.3692.7	710.7	4726.91	0.630297	542.76	342.1	0.386615
12	34.93	sp|P50416|CPT1A_HUMAN	CPT1A	Carnitine O-palmitoyltransferase 1, liver isoform OS=Homo sapiens GN=CPT1A PE=1 SV=2	99	CRTSPDAFVQLALQLAHYK	2212.15	3	13	4.1.1.3692.7	710.7	4726.91	0.630297	542.76	342.1	0.386615
12	36.87	sp|P50416|CPT1A_HUMAN	CPT1A	Carnitine O-palmitoyltransferase 1, liver isoform OS=Homo sapiens GN=CPT1A PE=1 SV=2	99	AGNAIHAILLYR	1316.76	2	16	5.1.1.2522.12	273.35	2724.55	0.627646	359.55	225.67	0.385616
12	36.87	sp|P50416|CPT1A_HUMAN	CPT1A	Carnitine O-palmitoyltransferase 1, liver isoform OS=Homo sapiens GN=CPT1A PE=1 SV=2	99	TSPDAFVQLALQLAHYK	1901.01	3	12	6.1.1.3030.3	2167.59	4992.87	0.62748	563.97	353.88	0.385553
12	36.87	sp|P50416|CPT1A_HUMAN	CPT1A	Carnitine O-palmitoyltransferase 1, liver isoform OS=Homo sapiens GN=CPT1A PE=1 SV=2	99	KPMLYSFQTSLPR	1566.81	3	13	4.1.1.2398.12	750.47	4890.55	0.627093	329.68	206.74	0.385407
12	36.87	sp|P50416|CPT1A_HUMAN	CPT1A	Carnitine O-palmitoyltransferase 1, liver isoform OS=Homo sapiens GN=CPT1A PE=1 SV=2	99	YLAVESPFLKEVLSEPWR	2174.18	3	14	5.1.1.3623.13	491.92	7564.93	0.618201	533.71	329.94	0.38203
12	36.87	sp|P50416|CPT1A_HUMAN	CPT1A	Carnitine O-palmitoyltransferase 1, liver isoform OS=Homo sapiens GN=CPT1A PE=1 SV=2	99	SFTFVVFK	973.522	2	9	9.1.1.2598.2	250.19	2406.83	0.615996	172.42	106.21	0.381187
12	36.87	sp|P50416|CPT1A_HUMAN	CPT1A	Carnitine O-palmitoyltransferase 1, liver isoform OS=Homo sapiens GN=CPT1A PE=1 SV=2	99	LLGSTIPLCSAQWER	1729.88	3	14	8.1.1.2189.16	1597.92	5804.52	0.614701	694.11	426.67	0.38069
12	36.87	sp|P50416|CPT1A_HUMAN	CPT1A	Carnitine O-palmitoyltransferase 1, liver isoform OS=Homo sapiens GN=CPT1A PE=1 SV=2	93.3	CRTSPDAFVQLALQLAHYK	2200.11	3	14	2.1.1.3348.10	462.11	3085.22	0.613564	272.05	166.92	0.380254
12	36.87	sp|P50416|CPT1A_HUMAN	CPT1A	Carnitine O-palmitoyltransferase 1, liver isoform OS=Homo sapiens GN=CPT1A PE=1 SV=2	99	CRTSPDAFVQLALQLAHYK	2200.11	3	14	2.1.1.3348.10	462.11	3085.22	0.613564	272.05	166.92	0.380254
12	34.93	sp|P50416|CPT1A_HUMAN	CPT1A	Carnitine O-palmitoyltransferase 1, liver isoform OS=Homo sapiens GN=CPT1A PE=1 SV=2	99	KPMLYSFQTSLPR	1566.82	3	12	4.1.1.2589.14	659.66	6324.27	0.612704	549.27	336.54	0.379923
12	36.87	sp|P50416|CPT1A_HUMAN	CPT1A	Carnitine O-palmitoyltransferase 1, liver isoform OS=Homo sapiens GN=CPT1A PE=1 SV=2	99	KPMLYSFQTSLPR	1579.87	3	9	3.1.1.2283.8	625.56	922.136	0.612238	278.16	170.3	0.379744
12	36.87	sp|P50416|CPT1A_HUMAN	CPT1A	Carnitine O-palmitoyltransferase 1, liver isoform OS=Homo sapiens GN=CPT1A PE=1 SV=2	99	TSPDAFVQLALQLAHYK	1907.02	3	12	4.1.1.3445.3	388.2	3337.01	0.593008	499.15	296	0.372257
12	34.93	sp|P50416|CPT1A_HUMAN	CPT1A	Carnitine O-palmitoyltransferase 1, liver isoform OS=Homo sapiens GN=CPT1A PE=1 SV=2	99	AGNAIHAILLYR	1310.75	3	12	7.1.1.2100.2	3389.64	868.514	0.590052	1004.64	592.79	0.37109
12	34.93	sp|P50416|CPT1A_HUMAN	CPT1A	Carnitine O-palmitoyltransferase 1, liver isoform OS=Homo sapiens GN=CPT1A PE=1 SV=2	99	TSPDAFVQLALQLAHYK	1901.01	3	19	7.1.1.3011.2	1387.9	9547.3	0.588068	863.76	507.95	0.370304
12	34.93	sp|P50416|CPT1A_HUMAN	CPT1A	Carnitine O-palmitoyltransferase 1, liver isoform OS=Homo sapiens GN=CPT1A PE=1 SV=2	99	KPMLYSFQTSLPR	1566.82	3	17	4.1.1.2588.4	659.66	5725.7	0.584059	609.39	355.92	0.368711
12	36.87	sp|P50416|CPT1A_HUMAN	CPT1A	Carnitine O-palmitoyltransferase 1, liver isoform OS=Homo sapiens GN=CPT1A PE=1 SV=2	98.19	LPVPAVKDTVNR	1319.79	3	12	6.1.1.1005.8	519.45	7329.95	0.582502	303.57	176.83	0.368089
12	36.87	sp|P50416|CPT1A_HUMAN	CPT1A	Carnitine O-palmitoyltransferase 1, liver isoform OS=Homo sapiens GN=CPT1A PE=1 SV=2	99	AGNAIHAILLYR	1310.74	3	14	5.1.1.2567.4	683.85	6910.64	0.576874	163.71	94.44	0.365834
12	34.93	sp|P50416|CPT1A_HUMAN	CPT1A	Carnitine O-palmitoyltransferase 1, liver isoform OS=Homo sapiens GN=CPT1A PE=1 SV=2	99	TSPDAFVQLALQLAHYK	1907.02	3	10	7.1.1.3010.4	918.78	2816.61	0.573569	643.48	369.08	0.364502
12	34.93	sp|P50416|CPT1A_HUMAN	CPT1A	Carnitine O-palmitoyltransferase 1, liver isoform OS=Homo sapiens GN=CPT1A PE=1 SV=2	99	AGNAIHAILLYR	1310.74	2	18	5.1.1.2672.6	635.42	9782.07	0.573555	526	301.69	0.364496
12	36.87	sp|P50416|CPT1A_HUMAN	CPT1A	Carnitine O-palmitoyltransferase 1, liver isoform OS=Homo sapiens GN=CPT1A PE=1 SV=2	99	AMVDPAQTVEQR	1343.66	2	15	10.1.1.1976.10	1990.3	8422.88	0.573329	1689.5	968.64	0.364405
12	34.93	sp|P50416|CPT1A_HUMAN	CPT1A	Carnitine O-palmitoyltransferase 1, liver isoform OS=Homo sapiens GN=CPT1A PE=1 SV=2	99	LLGSTIPLCSAQWER	1729.89	3	14	9.1.1.2493.7	593.73	2822.25	0.566465	362.9	205.57	0.36162
12	36.87	sp|P50416|CPT1A_HUMAN	CPT1A	Carnitine O-palmitoyltransferase 1, liver isoform OS=Homo sapiens GN=CPT1A PE=1 SV=2	99	LPVPAVKDTVNR	1307.76	3	13	5.1.1.1755.4	3008.77	12115	0.561514	813.39	456.73	0.359596
12	34.93	sp|P50416|CPT1A_HUMAN	CPT1A	Carnitine O-palmitoyltransferase 1, liver isoform OS=Homo sapiens GN=CPT1A PE=1 SV=2	98.21	YLAVESPFLKEVLSEPWR	2162.14	3	11	6.1.1.3202.10	1972.68	5510.13	0.559534	1698.86	950.57	0.358783
12	36.87	sp|P50416|CPT1A_HUMAN	CPT1A	Carnitine O-palmitoyltransferase 1, liver isoform OS=Homo sapiens GN=CPT1A PE=1 SV=2	98.82	TSPDAFVQLALQLAHYK	1901	3	10	4.1.1.3443.2	656.94	3348.94	0.558155	216.32	120.74	0.358215
12	36.87	sp|P50416|CPT1A_HUMAN	CPT1A	Carnitine O-palmitoyltransferase 1, liver isoform OS=Homo sapiens GN=CPT1A PE=1 SV=2	95.97	YLQSVRPLMKEEDFKR	2038.07	5	12	3.1.1.1763.2	436.41	12856.5	0.556106	331.25	184.21	0.35737
12	34.93	sp|P50416|CPT1A_HUMAN	CPT1A	Carnitine O-palmitoyltransferase 1, liver isoform OS=Homo sapiens GN=CPT1A PE=1 SV=2	99	HIVVYHR	928.527	2	9	5.1.1.960.5	1021.62	1474.89	0.550595	795.54	438.02	0.355086
12	34.93	sp|P50416|CPT1A_HUMAN	CPT1A	Carnitine O-palmitoyltransferase 1, liver isoform OS=Homo sapiens GN=CPT1A PE=1 SV=2	98.45	HQHMYR	876.408	2	9	4.1.1.882.7	806.29	9589.58	0.541662	1472.32	797.5	0.351349
12	36.87	sp|P50416|CPT1A_HUMAN	CPT1A	Carnitine O-palmitoyltransferase 1, liver isoform OS=Homo sapiens GN=CPT1A PE=1 SV=2	97.81	YLQSVRPLMK	1245.73	3	10	4.1.1.1829.2	867.71	7583.89	0.533949	1483.98	792.37	0.348088
12	34.93	sp|P50416|CPT1A_HUMAN	CPT1A	Carnitine O-palmitoyltransferase 1, liver isoform OS=Homo sapiens GN=CPT1A PE=1 SV=2	99	HLKEAMTDIITLFGLSSNSKK	2350.3	4	16	1.1.1.3167.6	193.64	2488.66	0.533093	297.04	158.35	0.347724
12	36.87	sp|P50416|CPT1A_HUMAN	CPT1A	Carnitine O-palmitoyltransferase 1, liver isoform OS=Homo sapiens GN=CPT1A PE=1 SV=2	99	LPVPAVKDTVNR	1319.79	3	14	5.1.1.1757.4	1552.04	11279.1	0.532202	1610.91	857.33	0.347345
12	34.93	sp|P50416|CPT1A_HUMAN	CPT1A	Carnitine O-palmitoyltransferase 1, liver isoform OS=Homo sapiens GN=CPT1A PE=1 SV=2	99	TSPDAFVQLALQLAHYK	1901	3	10	5.1.1.3758.4	764.68	2952.7	0.524049	238.47	124.97	0.343853
12	36.87	sp|P50416|CPT1A_HUMAN	CPT1A	Carnitine O-palmitoyltransferase 1, liver isoform OS=Homo sapiens GN=CPT1A PE=1 SV=2	93.99	LPVPAVKDTVNR	1319.79	3	11	5.1.1.1758.7	1552.04	9310.73	0.522843	2492.64	1303.26	0.343334
12	36.87	sp|P50416|CPT1A_HUMAN	CPT1A	Carnitine O-palmitoyltransferase 1, liver isoform OS=Homo sapiens GN=CPT1A PE=1 SV=2	99	HQHMYR	870.392	2	9	3.1.1.879.5	1945.06	5120.45	0.522126	1738.47	907.7	0.343024
12	36.87	sp|P50416|CPT1A_HUMAN	CPT1A	Carnitine O-palmitoyltransferase 1, liver isoform OS=Homo sapiens GN=CPT1A PE=1 SV=2	96.91	LASEKHQHMYR	1398.67	3	8	2.1.1.899.10	1148.43	1608.53	0.518402	1019.73	528.63	0.341413
12	34.93	sp|P50416|CPT1A_HUMAN	CPT1A	Carnitine O-palmitoyltransferase 1, liver isoform OS=Homo sapiens GN=CPT1A PE=1 SV=2	94.53	YLAVESPFLK	1171.65	2	9	10.1.1.3280.2	521.71	4868.14	0.516236	556.49	287.28	0.340472
12	34.93	sp|P50416|CPT1A_HUMAN	CPT1A	Carnitine O-palmitoyltransferase 1, liver isoform OS=Homo sapiens GN=CPT1A PE=1 SV=2	99	YLAVESPFLK	1165.63	2	11	1.1.1.2663.4	460.99	3246.98	0.512753	385.41	197.62	0.338953
12	34.93	sp|P50416|CPT1A_HUMAN	CPT1A	Carnitine O-palmitoyltransferase 1, liver isoform OS=Homo sapiens GN=CPT1A PE=1 SV=2	99	YLQSVRPLMKEEDFKR	2038.08	5	20	4.1.1.1978.2	2798.36	45650.5	0.510298	706.96	360.76	0.337879
12	36.87	sp|P50416|CPT1A_HUMAN	CPT1A	Carnitine O-palmitoyltransferase 1, liver isoform OS=Homo sapiens GN=CPT1A PE=1 SV=2	99	AGNAIHAILLYR	1310.75	3	13	4.1.1.2363.2	375.18	7567.84	0.510045	271.29	138.37	0.337768
12	34.93	sp|P50416|CPT1A_HUMAN	CPT1A	Carnitine O-palmitoyltransferase 1, liver isoform OS=Homo sapiens GN=CPT1A PE=1 SV=2	99	TSPDAFVQLALQLAHYK	1901.01	3	10	4.1.1.3625.3	242.22	2466.55	0.504297	201.29	101.51	0.335238
12	36.87	sp|P50416|CPT1A_HUMAN	CPT1A	Carnitine O-palmitoyltransferase 1, liver isoform OS=Homo sapiens GN=CPT1A PE=1 SV=2	99	KPMLYSFQTSLPR	1566.81	3	14	4.1.1.2392.11	750.47	2997.03	0.500821	505.25	253.04	0.333698
12	34.93	sp|P50416|CPT1A_HUMAN	CPT1A	Carnitine O-palmitoyltransferase 1, liver isoform OS=Homo sapiens GN=CPT1A PE=1 SV=2	90.95	EAMTDIITLFGLSSNSKK	1966.06	3	9	9.1.1.3165.10	626.16	4287.87	0.49665	1020.94	507.05	0.331841
12	36.87	sp|P50416|CPT1A_HUMAN	CPT1A	Carnitine O-palmitoyltransferase 1, liver isoform OS=Homo sapiens GN=CPT1A PE=1 SV=2	98.48	LLGSTIPLCSAQWER	1729.88	2	13	8.1.1.2220.12	665.82	13121.7	0.495648	520.43	257.95	0.331393
12	36.87	sp|P50416|CPT1A_HUMAN	CPT1A	Carnitine O-palmitoyltransferase 1, liver isoform OS=Homo sapiens GN=CPT1A PE=1 SV=2	99	AGNAIHAILLYR	1316.76	3	16	5.1.1.2537.2	145.07	9748.18	0.491577	125.25	61.57	0.329569
12	36.87	sp|P50416|CPT1A_HUMAN	CPT1A	Carnitine O-palmitoyltransferase 1, liver isoform OS=Homo sapiens GN=CPT1A PE=1 SV=2	99	SFTFVVFK	979.539	2	8	7.1.1.2450.2	116.87	1059.67	0.485968	217.71	105.8	0.327038
12	36.87	sp|P50416|CPT1A_HUMAN	CPT1A	Carnitine O-palmitoyltransferase 1, liver isoform OS=Homo sapiens GN=CPT1A PE=1 SV=2	99	AGNAIHAILLYR	1316.76	3	16	5.1.1.2540.3	145.07	5564.51	0.484392	299.2	144.93	0.326323
12	36.87	sp|P50416|CPT1A_HUMAN	CPT1A	Carnitine O-palmitoyltransferase 1, liver isoform OS=Homo sapiens GN=CPT1A PE=1 SV=2	99	LLGSTIPLCSAQWER	1735.89	3	14	8.1.1.2222.4	386.7	7040.09	0.478378	731.89	350.12	0.323583
12	34.93	sp|P50416|CPT1A_HUMAN	CPT1A	Carnitine O-palmitoyltransferase 1, liver isoform OS=Homo sapiens GN=CPT1A PE=1 SV=2	99	TSPDAFVQLALQLAHYK	1907.02	3	10	5.1.1.3760.3	453.59	2944.58	0.477874	535.12	255.72	0.323352
12	36.87	sp|P50416|CPT1A_HUMAN	CPT1A	Carnitine O-palmitoyltransferase 1, liver isoform OS=Homo sapiens GN=CPT1A PE=1 SV=2	99	LLGSTIPLCSAQWER	1729.88	2	13	8.1.1.2103.21	275.62	11481.7	0.474576	212.99	101.08	0.321839
12	36.87	sp|P50416|CPT1A_HUMAN	CPT1A	Carnitine O-palmitoyltransferase 1, liver isoform OS=Homo sapiens GN=CPT1A PE=1 SV=2	99	YLQSVRPLMKEEDFKR	2038.08	5	18	4.1.1.1894.2	1639.33	40521.5	0.4674	1185.9	554.29	0.318523
12	36.87	sp|P50416|CPT1A_HUMAN	CPT1A	Carnitine O-palmitoyltransferase 1, liver isoform OS=Homo sapiens GN=CPT1A PE=1 SV=2	99	LASEKHQHMYR	1398.69	3	8	3.1.1.893.13	625.03	1245.03	0.463663	596.64	276.64	0.316783
12	36.87	sp|P50416|CPT1A_HUMAN	CPT1A	Carnitine O-palmitoyltransferase 1, liver isoform OS=Homo sapiens GN=CPT1A PE=1 SV=2	99	LLGSTIPLCSAQWER	1735.89	3	14	8.1.1.2221.7	386.7	3177.79	0.461635	684.09	315.8	0.315835
12	34.93	sp|P50416|CPT1A_HUMAN	CPT1A	Carnitine O-palmitoyltransferase 1, liver isoform OS=Homo sapiens GN=CPT1A PE=1 SV=2	99	LASEKHQHMYR	1398.69	3	9	3.1.1.882.13	1711.14	2128.05	0.454611	1474.93	670.52	0.312531
12	36.87	sp|P50416|CPT1A_HUMAN	CPT1A	Carnitine O-palmitoyltransferase 1, liver isoform OS=Homo sapiens GN=CPT1A PE=1 SV=2	99	SFTFVVFK	973.523	2	11	7.1.1.2447.2	220.87	915.604	0.453576	151.97	68.93	0.312042
12	36.87	sp|P50416|CPT1A_HUMAN	CPT1A	Carnitine O-palmitoyltransferase 1, liver isoform OS=Homo sapiens GN=CPT1A PE=1 SV=2	99	LASEKHQHMYR	1398.69	2	14	3.1.1.892.6	269.14	983.924	0.450021	260.41	117.19	0.310355
12	36.87	sp|P50416|CPT1A_HUMAN	CPT1A	Carnitine O-palmitoyltransferase 1, liver isoform OS=Homo sapiens GN=CPT1A PE=1 SV=2	99	LASEKHQHMYR	1398.67	3	10	2.1.1.900.2	1148.43	1435.24	0.447506	946.78	423.69	0.309157
12	34.93	sp|P50416|CPT1A_HUMAN	CPT1A	Carnitine O-palmitoyltransferase 1, liver isoform OS=Homo sapiens GN=CPT1A PE=1 SV=2	98.82	YLQSVRPLMKEEDFKR	2038.07	5	16	5.1.1.2058.2	649	21298.4	0.446832	585.03	261.41	0.308835
12	34.93	sp|P50416|CPT1A_HUMAN	CPT1A	Carnitine O-palmitoyltransferase 1, liver isoform OS=Homo sapiens GN=CPT1A PE=1 SV=2	99	GDINPNIPYPTR	1355.67	2	14	1.1.1.1963.11	391.23	6642.4	0.445618	326.58	145.53	0.308254
12	36.87	sp|P50416|CPT1A_HUMAN	CPT1A	Carnitine O-palmitoyltransferase 1, liver isoform OS=Homo sapiens GN=CPT1A PE=1 SV=2	99	AGNAIHAILLYR	1310.74	3	14	5.1.1.2563.5	683.85	13019.5	0.443822	633.61	281.21	0.307394
12	36.87	sp|P50416|CPT1A_HUMAN	CPT1A	Carnitine O-palmitoyltransferase 1, liver isoform OS=Homo sapiens GN=CPT1A PE=1 SV=2	99	EAMTDIITLFGLSSNSK	1825.9	3	13	9.1.1.3428.3	368.52	3614.34	0.440969	222.17	97.97	0.306022
12	34.93	sp|P50416|CPT1A_HUMAN	CPT1A	Carnitine O-palmitoyltransferase 1, liver isoform OS=Homo sapiens GN=CPT1A PE=1 SV=2	99	GPLMVNSNYYAMDLLYILPTHIQAAR	2963.51	3	15	2.1.1.3627.21	367.74	6040.08	0.427858	352.36	150.76	0.29965
12	36.87	sp|P50416|CPT1A_HUMAN	CPT1A	Carnitine O-palmitoyltransferase 1, liver isoform OS=Homo sapiens GN=CPT1A PE=1 SV=2	99	KPMLYSFQTSLPR	1566.82	3	14	3.1.1.2277.18	1238.78	1113.45	0.425722	1190.05	506.63	0.298601
12	34.93	sp|P50416|CPT1A_HUMAN	CPT1A	Carnitine O-palmitoyltransferase 1, liver isoform OS=Homo sapiens GN=CPT1A PE=1 SV=2	99	LASEKHQHMYR	1410.72	2	14	3.1.1.883.2	329.41	1692.8	0.417132	714.81	298.17	0.294349
12	34.93	sp|P50416|CPT1A_HUMAN	CPT1A	Carnitine O-palmitoyltransferase 1, liver isoform OS=Homo sapiens GN=CPT1A PE=1 SV=2	98.79	YLAVESPFLKEVLSEPWR	2174.18	3	11	6.1.1.3213.14	1138.78	4143.73	0.39559	635.38	251.35	0.283457
12	36.87	sp|P50416|CPT1A_HUMAN	CPT1A	Carnitine O-palmitoyltransferase 1, liver isoform OS=Homo sapiens GN=CPT1A PE=1 SV=2	99	LASEKHQHMYR	1398.68	2	15	2.1.1.898.2	673.11	684.212	0.381403	536.31	204.55	0.276098
12	34.93	sp|P50416|CPT1A_HUMAN	CPT1A	Carnitine O-palmitoyltransferase 1, liver isoform OS=Homo sapiens GN=CPT1A PE=1 SV=2	99	YLQSVRPLMKEEDFKR	2062.14	3	12	4.1.1.1978.18	170.43	2088.65	0.372932	444.21	165.66	0.271632
12	34.93	sp|P50416|CPT1A_HUMAN	CPT1A	Carnitine O-palmitoyltransferase 1, liver isoform OS=Homo sapiens GN=CPT1A PE=1 SV=2	99	KLDREEIKPIR	1395.81	2	12	5.1.1.1155.6	219.12	2583.99	0.357003	168.99	60.33	0.263082
12	34.93	sp|P50416|CPT1A_HUMAN	CPT1A	Carnitine O-palmitoyltransferase 1, liver isoform OS=Homo sapiens GN=CPT1A PE=1 SV=2	99	GDINPNIPYPTR	1361.7	2	10	3.1.1.2079.20	168.54	2584.08	0.349945	460.73	161.23	0.259229
12	36.87	sp|P50416|CPT1A_HUMAN	CPT1A	Carnitine O-palmitoyltransferase 1, liver isoform OS=Homo sapiens GN=CPT1A PE=1 SV=2	99	KLDREEIKPIR	1395.82	3	11	4.1.1.1190.10	4201.69	2511.22	0.345658	2738.69	946.65	0.256869
12	34.93	sp|P50416|CPT1A_HUMAN	CPT1A	Carnitine O-palmitoyltransferase 1, liver isoform OS=Homo sapiens GN=CPT1A PE=1 SV=2	99	GDINPNIPYPTR	1355.68	2	15	3.1.1.2078.9	480.94	3253.99	0.34427	312.72	107.66	0.256102
12	34.93	sp|P50416|CPT1A_HUMAN	CPT1A	Carnitine O-palmitoyltransferase 1, liver isoform OS=Homo sapiens GN=CPT1A PE=1 SV=2	99	YLAVESPFLK	1165.63	2	9	2.1.1.2718.10	438.51	2025.12	0.342682	152.97	52.42	0.255222
12	36.87	sp|P50416|CPT1A_HUMAN	CPT1A	Carnitine O-palmitoyltransferase 1, liver isoform OS=Homo sapiens GN=CPT1A PE=1 SV=2	99	LASEKHQHMYR	1398.67	3	9	2.1.1.901.10	1148.43	1045.63	0.336989	417.67	140.75	0.25205
12	36.87	sp|P50416|CPT1A_HUMAN	CPT1A	Carnitine O-palmitoyltransferase 1, liver isoform OS=Homo sapiens GN=CPT1A PE=1 SV=2	99	GDINPNIPYPTR	1355.68	2	13	1.1.1.1884.17	546.9	1746.37	0.335745	399.47	134.12	0.251354
12	34.93	sp|P50416|CPT1A_HUMAN	CPT1A	Carnitine O-palmitoyltransferase 1, liver isoform OS=Homo sapiens GN=CPT1A PE=1 SV=2	98.54	YLQSVRPLMKEEDFKR	2062.14	3	10	4.1.1.1982.10	170.43	1645.14	0.314295	423.01	132.95	0.239136
12	36.87	sp|P50416|CPT1A_HUMAN	CPT1A	Carnitine O-palmitoyltransferase 1, liver isoform OS=Homo sapiens GN=CPT1A PE=1 SV=2	99	RKLDREEIKPIR	1551.92	2	11	1.1.1.1116.9	299.78	691.238	0.313361	295.57	92.62	0.238595
12	36.87	sp|P50416|CPT1A_HUMAN	CPT1A	Carnitine O-palmitoyltransferase 1, liver isoform OS=Homo sapiens GN=CPT1A PE=1 SV=2	99	AGNAIHAILLYR	1317.75	3	9	7.1.1.2338.2	458.23	734.04	0.311313	1337.85	416.49	0.237406
12	36.87	sp|P50416|CPT1A_HUMAN	CPT1A	Carnitine O-palmitoyltransferase 1, liver isoform OS=Homo sapiens GN=CPT1A PE=1 SV=2	90.75	LASEKHQHMYR	1398.68	3	6	1.1.1.913.6	283.45	190.619	0.275287	257.44	70.87	0.215863
12	34.93	sp|P50416|CPT1A_HUMAN	CPT1A	Carnitine O-palmitoyltransferase 1, liver isoform OS=Homo sapiens GN=CPT1A PE=1 SV=2	98.91	LPVPAVKDTVNR	1307.74	3	10	1.1.1.1655.5	343.5	3245.67	0.24081	156.97	37.8	0.194075
12	49.24	sp|P23786|CPT2_HUMAN	CPT2	Carnitine O-palmitoyltransferase 2, mitochondrial OS=Homo sapiens GN=CPT2 PE=1 SV=2	97.75	KGNFYIFDVLDQDGNIVSPSEIQAHLK	3058.59	4	14	4.1.1.3182.10	1187.56	7126.24	0.745227	562.5	419.19	0.427009
12	49.24	sp|P23786|CPT2_HUMAN	CPT2	Carnitine O-palmitoyltransferase 2, mitochondrial OS=Homo sapiens GN=CPT2 PE=1 SV=2	99	LNFELTDALK	1162.62	2	11	9.1.1.2512.6	1378.5	2396.56	0.715685	156.2	111.79	0.417142
12	39.21	sp|P23786|CPT2_HUMAN	CPT2	Carnitine O-palmitoyltransferase 2, mitochondrial OS=Homo sapiens GN=CPT2 PE=1 SV=2	99	LNFELTDALK	1162.63	2	11	10.1.1.3475.3	3245.26	4568.65	0.701547	865.53	607.21	0.4123
12	49.24	sp|P23786|CPT2_HUMAN	CPT2	Carnitine O-palmitoyltransferase 2, mitochondrial OS=Homo sapiens GN=CPT2 PE=1 SV=2	96	SFENGIGKELHEQLVALDK	2127.09	4	9	7.1.1.2406.3	274.75	1627.7	0.688713	259.76	178.9	0.407833
12	39.21	sp|P23786|CPT2_HUMAN	CPT2	Carnitine O-palmitoyltransferase 2, mitochondrial OS=Homo sapiens GN=CPT2 PE=1 SV=2	98.95	LNFELTDALK	1162.62	2	11	9.1.1.2463.2	555.47	4002.8	0.659379	543.86	358.61	0.397365
12	39.21	sp|P23786|CPT2_HUMAN	CPT2	Carnitine O-palmitoyltransferase 2, mitochondrial OS=Homo sapiens GN=CPT2 PE=1 SV=2	99	RYLSAQKPLLNDGQFR	1923.09	4	13	4.1.1.1986.10	225.91	2879.56	0.651076	339.3	220.91	0.394334
12	39.21	sp|P23786|CPT2_HUMAN	CPT2	Carnitine O-palmitoyltransferase 2, mitochondrial OS=Homo sapiens GN=CPT2 PE=1 SV=2	99	SFNLIIAK	904.529	2	12	10.1.1.2677.3	359.83	11917.2	0.646809	273.45	176.87	0.392765
12	49.24	sp|P23786|CPT2_HUMAN	CPT2	Carnitine O-palmitoyltransferase 2, mitochondrial OS=Homo sapiens GN=CPT2 PE=1 SV=2	99	TLTIDCVQFQR	1385.71	2	10	10.1.1.3019.9	448.72	3685.58	0.634591	653.35	414.61	0.388226
12	49.24	sp|P23786|CPT2_HUMAN	CPT2	Carnitine O-palmitoyltransferase 2, mitochondrial OS=Homo sapiens GN=CPT2 PE=1 SV=2	99	RYLSAQKPLLNDGQFR	1905.02	4	16	3.1.1.1771.8	1169.39	2313.4	0.62903	230.45	144.96	0.386138
12	39.21	sp|P23786|CPT2_HUMAN	CPT2	Carnitine O-palmitoyltransferase 2, mitochondrial OS=Homo sapiens GN=CPT2 PE=1 SV=2	99	RYLSAQKPLLNDGQFR	1905.02	4	15	4.1.1.1988.4	342.18	6812.02	0.621614	305.35	189.81	0.383331
12	39.21	sp|P23786|CPT2_HUMAN	CPT2	Carnitine O-palmitoyltransferase 2, mitochondrial OS=Homo sapiens GN=CPT2 PE=1 SV=2	99	LNFELTDALK	1168.64	2	13	9.1.1.2464.15	370.13	3785.53	0.616384	466.43	287.5	0.381335
12	39.21	sp|P23786|CPT2_HUMAN	CPT2	Carnitine O-palmitoyltransferase 2, mitochondrial OS=Homo sapiens GN=CPT2 PE=1 SV=2	99	LNFELTDALK	1162.63	2	13	10.1.1.3485.3	3245.26	10521.2	0.595525	1777.17	1058.35	0.373247
12	49.24	sp|P23786|CPT2_HUMAN	CPT2	Carnitine O-palmitoyltransferase 2, mitochondrial OS=Homo sapiens GN=CPT2 PE=1 SV=2	98.55	KGNFYIFDVLDQDGNIVSPSEIQAHLK	3046.56	4	19	4.1.1.3185.11	1977.63	15920.6	0.589272	1871.87	1103.04	0.370781
12	49.24	sp|P23786|CPT2_HUMAN	CPT2	Carnitine O-palmitoyltransferase 2, mitochondrial OS=Homo sapiens GN=CPT2 PE=1 SV=2	99	KGNFYIFDVLDQDGNIVSPSEIQAHLK	3058.6	4	13	3.1.1.3065.14	456.67	6303.1	0.581324	444.64	258.48	0.367619
12	39.21	sp|P23786|CPT2_HUMAN	CPT2	Carnitine O-palmitoyltransferase 2, mitochondrial OS=Homo sapiens GN=CPT2 PE=1 SV=2	99	LSPDAVAQLAFQMAFLR	1876.99	2	16	6.1.1.3799.13	365.34	4469.46	0.573599	326.43	187.24	0.364514
12	39.21	sp|P23786|CPT2_HUMAN	CPT2	Carnitine O-palmitoyltransferase 2, mitochondrial OS=Homo sapiens GN=CPT2 PE=1 SV=2	96.83	AYPLDMSQYFR	1389.64	2	9	9.1.1.2656.15	946.42	3619.16	0.562696	401.62	225.99	0.36008
12	39.21	sp|P23786|CPT2_HUMAN	CPT2	Carnitine O-palmitoyltransferase 2, mitochondrial OS=Homo sapiens GN=CPT2 PE=1 SV=2	92.72	KGNFYIFDVLDQDGNIVSPSEIQAHLK	3046.55	4	17	5.1.1.3550.2	5107.01	21037	0.555369	4544.78	2524.03	0.357066
12	39.21	sp|P23786|CPT2_HUMAN	CPT2	Carnitine O-palmitoyltransferase 2, mitochondrial OS=Homo sapiens GN=CPT2 PE=1 SV=2	96.31	AYPLDMSQYFR	1395.66	2	10	9.1.1.2659.11	544.86	4372.1	0.548547	819.82	449.71	0.354233
12	49.24	sp|P23786|CPT2_HUMAN	CPT2	Carnitine O-palmitoyltransferase 2, mitochondrial OS=Homo sapiens GN=CPT2 PE=1 SV=2	99	DSVVLNFNPFMAFNPDPK	2050.98	2	15	8.1.1.3301.10	365.62	7117.93	0.535952	196.51	105.32	0.348938
12	49.24	sp|P23786|CPT2_HUMAN	CPT2	Carnitine O-palmitoyltransferase 2, mitochondrial OS=Homo sapiens GN=CPT2 PE=1 SV=2	99	KGNFYIFDVLDQDGNIVSPSEIQAHLK	3046.54	4	13	3.1.1.3067.8	907.23	8047.47	0.531861	605.12	321.84	0.347199
12	39.21	sp|P23786|CPT2_HUMAN	CPT2	Carnitine O-palmitoyltransferase 2, mitochondrial OS=Homo sapiens GN=CPT2 PE=1 SV=2	99	AYPLDMSQYFR	1389.64	2	12	10.1.1.3798.7	1273.41	8207.47	0.528899	463.85	245.33	0.345935
12	49.24	sp|P23786|CPT2_HUMAN	CPT2	Carnitine O-palmitoyltransferase 2, mitochondrial OS=Homo sapiens GN=CPT2 PE=1 SV=2	99	LNFELTDALK	1168.64	2	12	10.1.1.3731.2	737.9	1904.18	0.523765	880.51	461.18	0.343731
12	49.24	sp|P23786|CPT2_HUMAN	CPT2	Carnitine O-palmitoyltransferase 2, mitochondrial OS=Homo sapiens GN=CPT2 PE=1 SV=2	99	YHGQLTK	851.474	2	7	8.1.1.572.3	92.36	123.331	0.523546	173.7	90.94	0.343637
12	49.24	sp|P23786|CPT2_HUMAN	CPT2	Carnitine O-palmitoyltransferase 2, mitochondrial OS=Homo sapiens GN=CPT2 PE=1 SV=2	99	YHGQLTK	845.436	2	9	8.1.1.571.2	177.71	219.335	0.522547	142.15	74.28	0.343206
12	39.21	sp|P23786|CPT2_HUMAN	CPT2	Carnitine O-palmitoyltransferase 2, mitochondrial OS=Homo sapiens GN=CPT2 PE=1 SV=2	99	AGLLEPEVFHLNPAK	1633.88	3	15	7.1.1.2282.8	6633.79	3496.54	0.521033	4880.88	2543.1	0.342552
12	49.24	sp|P23786|CPT2_HUMAN	CPT2	Carnitine O-palmitoyltransferase 2, mitochondrial OS=Homo sapiens GN=CPT2 PE=1 SV=2	99	DGSTAVHFEHSWGDGVAVLR	2139.02	4	11	7.1.1.2182.3	723.22	289.446	0.514729	275.99	142.06	0.339816
12	39.21	sp|P23786|CPT2_HUMAN	CPT2	Carnitine O-palmitoyltransferase 2, mitochondrial OS=Homo sapiens GN=CPT2 PE=1 SV=2	99	ALEDMFDALEGK	1337.62	2	15	10.1.1.4265.3	3584.3	5680.78	0.50658	1922.46	973.88	0.336245
12	39.21	sp|P23786|CPT2_HUMAN	CPT2	Carnitine O-palmitoyltransferase 2, mitochondrial OS=Homo sapiens GN=CPT2 PE=1 SV=2	99	TLTIDCVQFQR	1379.69	2	11	10.1.1.2688.10	916.36	13510.5	0.502143	877.3	440.53	0.334284
12	39.21	sp|P23786|CPT2_HUMAN	CPT2	Carnitine O-palmitoyltransferase 2, mitochondrial OS=Homo sapiens GN=CPT2 PE=1 SV=2	99	SIVPTMHYQDSLPR	1642.81	3	14	7.1.1.1905.12	3086.05	4534.85	0.50013	2308.4	1154.5	0.333391
12	39.21	sp|P23786|CPT2_HUMAN	CPT2	Carnitine O-palmitoyltransferase 2, mitochondrial OS=Homo sapiens GN=CPT2 PE=1 SV=2	99	QKLSPDAVAQLAFQMAFLR	2145.17	3	17	3.1.1.3739.4	567.66	3808.47	0.496713	760.52	377.76	0.331869
12	49.24	sp|P23786|CPT2_HUMAN	CPT2	Carnitine O-palmitoyltransferase 2, mitochondrial OS=Homo sapiens GN=CPT2 PE=1 SV=2	99	DSVVLNFNPFMAFNPDPK	2050.99	3	14	8.1.1.3299.5	686.75	3977.79	0.494987	166.57	82.45	0.331098
12	39.21	sp|P23786|CPT2_HUMAN	CPT2	Carnitine O-palmitoyltransferase 2, mitochondrial OS=Homo sapiens GN=CPT2 PE=1 SV=2	99	YLSAQKPLLNDGQFR	1748.92	3	9	7.1.1.1824.11	2057.25	1182.37	0.494682	197.46	97.68	0.330962
12	39.21	sp|P23786|CPT2_HUMAN	CPT2	Carnitine O-palmitoyltransferase 2, mitochondrial OS=Homo sapiens GN=CPT2 PE=1 SV=2	99	YLSAQKPLLNDGQFR	1748.92	3	8	7.1.1.1826.15	2057.25	1228.12	0.493713	620.3	306.25	0.330527
12	49.24	sp|P23786|CPT2_HUMAN	CPT2	Carnitine O-palmitoyltransferase 2, mitochondrial OS=Homo sapiens GN=CPT2 PE=1 SV=2	99	QKLSPDAVAQLAFQMAFLR	2133.14	3	12	1.1.1.3306.3	417.96	3726.19	0.491281	250.02	122.83	0.329435
12	49.24	sp|P23786|CPT2_HUMAN	CPT2	Carnitine O-palmitoyltransferase 2, mitochondrial OS=Homo sapiens GN=CPT2 PE=1 SV=2	99	LNFELTDALK	1162.62	2	12	10.1.1.3748.2	1184.29	5079.4	0.491059	211.38	103.8	0.329336
12	49.24	sp|P23786|CPT2_HUMAN	CPT2	Carnitine O-palmitoyltransferase 2, mitochondrial OS=Homo sapiens GN=CPT2 PE=1 SV=2	99	LPKPSRDELFTDDKAR	1911.05	4	10	3.1.1.1555.11	722.98	1736.69	0.490454	1183.19	580.3	0.329063
12	39.21	sp|P23786|CPT2_HUMAN	CPT2	Carnitine O-palmitoyltransferase 2, mitochondrial OS=Homo sapiens GN=CPT2 PE=1 SV=2	99	TLTIDCVQFQR	1385.7	2	10	10.1.1.2683.9	445.92	4959.27	0.488566	514.26	251.25	0.328213
12	49.24	sp|P23786|CPT2_HUMAN	CPT2	Carnitine O-palmitoyltransferase 2, mitochondrial OS=Homo sapiens GN=CPT2 PE=1 SV=2	95	SFENGIGKELHEQLVALDK	2127.09	4	11	8.1.1.2274.4	555.91	3765.42	0.485833	533.99	259.43	0.326977
12	39.21	sp|P23786|CPT2_HUMAN	CPT2	Carnitine O-palmitoyltransferase 2, mitochondrial OS=Homo sapiens GN=CPT2 PE=1 SV=2	99	DSVVLNFNPFMAFNPDPK	2057	3	15	9.1.1.3668.9	298.57	9370.85	0.485602	557.72	270.83	0.326872
12	39.21	sp|P23786|CPT2_HUMAN	CPT2	Carnitine O-palmitoyltransferase 2, mitochondrial OS=Homo sapiens GN=CPT2 PE=1 SV=2	99	ALEDMFDALEGK	1337.62	2	14	9.1.1.2953.14	1081.45	6030.48	0.480732	711.81	342.19	0.324658
12	39.21	sp|P23786|CPT2_HUMAN	CPT2	Carnitine O-palmitoyltransferase 2, mitochondrial OS=Homo sapiens GN=CPT2 PE=1 SV=2	99	ALEDMFDALEGK	1337.61	2	11	10.1.1.4301.4	827.31	3592.27	0.464781	335.47	155.92	0.317304
12	49.24	sp|P23786|CPT2_HUMAN	CPT2	Carnitine O-palmitoyltransferase 2, mitochondrial OS=Homo sapiens GN=CPT2 PE=1 SV=2	99	TLTIDCVQFQR	1379.68	2	11	10.1.1.3025.10	716.59	6689.17	0.463672	329.22	152.65	0.316787
12	49.24	sp|P23786|CPT2_HUMAN	CPT2	Carnitine O-palmitoyltransferase 2, mitochondrial OS=Homo sapiens GN=CPT2 PE=1 SV=2	99	SIVPTMHYQDSLPR	1642.82	3	13	6.1.1.1516.10	2871.08	21378.9	0.460166	1494.81	687.86	0.315146
12	39.21	sp|P23786|CPT2_HUMAN	CPT2	Carnitine O-palmitoyltransferase 2, mitochondrial OS=Homo sapiens GN=CPT2 PE=1 SV=2	99	SIVPTMHYQDSLPR	1648.84	3	8	7.1.1.1904.10	1375.97	928.396	0.460099	2902.72	1335.54	0.315115
12	49.24	sp|P23786|CPT2_HUMAN	CPT2	Carnitine O-palmitoyltransferase 2, mitochondrial OS=Homo sapiens GN=CPT2 PE=1 SV=2	99	TLTIDCVQFQR	1379.68	2	12	10.1.1.3017.3	716.59	7123.8	0.457424	183.79	84.07	0.313858
12	49.24	sp|P23786|CPT2_HUMAN	CPT2	Carnitine O-palmitoyltransferase 2, mitochondrial OS=Homo sapiens GN=CPT2 PE=1 SV=2	99	LNFELTDALK	1162.62	2	14	10.1.1.3739.2	1184.29	7675.26	0.448048	697.76	312.63	0.309415
12	39.21	sp|P23786|CPT2_HUMAN	CPT2	Carnitine O-palmitoyltransferase 2, mitochondrial OS=Homo sapiens GN=CPT2 PE=1 SV=2	98.66	LNFELTDALK	1162.62	2	10	10.1.1.3497.2	1854.75	4312.08	0.446376	143.78	64.18	0.308617
12	49.24	sp|P23786|CPT2_HUMAN	CPT2	Carnitine O-palmitoyltransferase 2, mitochondrial OS=Homo sapiens GN=CPT2 PE=1 SV=2	99	QKLSPDAVAQLAFQMAFLR	2133.14	3	17	1.1.1.3307.2	417.96	2471.58	0.444727	345.92	153.84	0.307828
12	49.24	sp|P23786|CPT2_HUMAN	CPT2	Carnitine O-palmitoyltransferase 2, mitochondrial OS=Homo sapiens GN=CPT2 PE=1 SV=2	99	SFNLIIAK	904.534	2	11	10.1.1.3046.2	397.95	5505.63	0.44159	374.51	165.38	0.306322
12	49.24	sp|P23786|CPT2_HUMAN	CPT2	Carnitine O-palmitoyltransferase 2, mitochondrial OS=Homo sapiens GN=CPT2 PE=1 SV=2	99	LNFELTDALK	1168.65	2	11	10.1.1.3741.3	536.74	4152	0.434683	761.52	331.02	0.302982
12	49.24	sp|P23786|CPT2_HUMAN	CPT2	Carnitine O-palmitoyltransferase 2, mitochondrial OS=Homo sapiens GN=CPT2 PE=1 SV=2	99	LNFELTDALK	1162.62	2	11	10.1.1.3729.2	1435.19	3813.53	0.43461	176.02	76.5	0.302946
12	49.24	sp|P23786|CPT2_HUMAN	CPT2	Carnitine O-palmitoyltransferase 2, mitochondrial OS=Homo sapiens GN=CPT2 PE=1 SV=2	99	AYPLDMSQYFR	1395.66	2	11	9.1.1.2657.10	558.35	4723.3	0.417592	1199.76	501.01	0.294578
12	39.21	sp|P23786|CPT2_HUMAN	CPT2	Carnitine O-palmitoyltransferase 2, mitochondrial OS=Homo sapiens GN=CPT2 PE=1 SV=2	99	DGSTAVHFEHSWGDGVAVLR	2139.02	4	15	8.1.1.1885.10	473.07	5118.02	0.40612	245.1	99.54	0.288823
12	49.24	sp|P23786|CPT2_HUMAN	CPT2	Carnitine O-palmitoyltransferase 2, mitochondrial OS=Homo sapiens GN=CPT2 PE=1 SV=2	99	LPKPSRDELFTDDKAR	1886.98	4	11	3.1.1.1564.5	1900.79	3093.42	0.398932	711.35	283.78	0.285169
12	49.24	sp|P23786|CPT2_HUMAN	CPT2	Carnitine O-palmitoyltransferase 2, mitochondrial OS=Homo sapiens GN=CPT2 PE=1 SV=2	99	DGSTAVHFEHSWGDGVAVLR	2139.02	4	12	7.1.1.2194.6	723.22	1326.35	0.398778	645.07	257.24	0.28509
12	39.21	sp|P23786|CPT2_HUMAN	CPT2	Carnitine O-palmitoyltransferase 2, mitochondrial OS=Homo sapiens GN=CPT2 PE=1 SV=2	98.46	YLSAQKPLLNDGQFR	1760.96	3	7	7.1.1.1835.18	859.09	943.734	0.394635	1260.33	497.37	0.282966
12	49.24	sp|P23786|CPT2_HUMAN	CPT2	Carnitine O-palmitoyltransferase 2, mitochondrial OS=Homo sapiens GN=CPT2 PE=1 SV=2	96.28	TLTIDCVQFQR	1379.69	2	13	9.1.1.2088.8	1097.93	12850.2	0.393736	975.5	384.09	0.282504
12	49.24	sp|P23786|CPT2_HUMAN	CPT2	Carnitine O-palmitoyltransferase 2, mitochondrial OS=Homo sapiens GN=CPT2 PE=1 SV=2	99	AYPLDMSQYFR	1389.64	2	10	9.1.1.2660.16	1348.47	3767.22	0.377567	719.37	271.61	0.274082
12	39.21	sp|P23786|CPT2_HUMAN	CPT2	Carnitine O-palmitoyltransferase 2, mitochondrial OS=Homo sapiens GN=CPT2 PE=1 SV=2	93.26	DGSTAVHFEHSWGDGVAVLR	2145.04	4	11	8.1.1.1887.4	190.27	7473	0.369345	305.92	112.99	0.269724
12	39.21	sp|P23786|CPT2_HUMAN	CPT2	Carnitine O-palmitoyltransferase 2, mitochondrial OS=Homo sapiens GN=CPT2 PE=1 SV=2	99	ALEDMFDALEGK	1337.62	2	16	10.1.1.4277.3	4638.47	14703.4	0.369213	3799.43	1402.8	0.269654
12	39.21	sp|P23786|CPT2_HUMAN	CPT2	Carnitine O-palmitoyltransferase 2, mitochondrial OS=Homo sapiens GN=CPT2 PE=1 SV=2	99	DSVVLNFNPFMAFNPDPK	2050.98	3	16	9.1.1.3665.3	680.22	4646.68	0.353504	416.94	147.39	0.261177
12	49.24	sp|P23786|CPT2_HUMAN	CPT2	Carnitine O-palmitoyltransferase 2, mitochondrial OS=Homo sapiens GN=CPT2 PE=1 SV=2	95.57	DSVVLNFNPFMAFNPDPK	2057	2	12	8.1.1.3306.20	192.89	4323.76	0.342221	210.77	72.13	0.254966
12	39.21	sp|P23786|CPT2_HUMAN	CPT2	Carnitine O-palmitoyltransferase 2, mitochondrial OS=Homo sapiens GN=CPT2 PE=1 SV=2	99	QKLSPDAVAQLAFQMAFLR	2133.14	3	13	3.1.1.3734.8	518.46	4314.58	0.294652	501.1	147.65	0.227592
12	15.65	sp|P43155|CACP_HUMAN	CRAT	Carnitine O-acetyltransferase OS=Homo sapiens GN=CRAT PE=1 SV=5	98.47	LIEGVLDFK	1032.58	2	9	9.1.1.2355.5	324.03	2776.28	4.56979	132.61	606	0.82046
12	15.02	sp|P43155|CACP_HUMAN	CRAT	Carnitine O-acetyltransferase OS=Homo sapiens GN=CRAT PE=1 SV=5	98.95	LIEGVLDFK	1032.58	2	9	9.1.1.2413.4	312.85	2297.13	2.98765	298.05	890.47	0.749226
12	15.02	sp|P43155|CACP_HUMAN	CRAT	Carnitine O-acetyltransferase OS=Homo sapiens GN=CRAT PE=1 SV=5	92.5	IWNSSLQTNKEPVGILTSNHR	2405.28	4	12	4.1.1.2347.13	846.29	9641.5	0.765892	1076.17	824.23	0.433714
12	15.02	sp|P43155|CACP_HUMAN	CRAT	Carnitine O-acetyltransferase OS=Homo sapiens GN=CRAT PE=1 SV=5	96.95	QDFVDLQGQLR	1323.68	2	10	9.1.1.2067.18	305.44	4574.46	0.746939	228.72	170.84	0.42757
12	15.02	sp|P43155|CACP_HUMAN	CRAT	Carnitine O-acetyltransferase OS=Homo sapiens GN=CRAT PE=1 SV=5	99	LPVPPLQQSLDHYLK	1746.96	3	14	1.1.1.2814.3	1069.62	1513.52	0.578571	124.41	71.98	0.366516
12	15.65	sp|P43155|CACP_HUMAN	CRAT	Carnitine O-acetyltransferase OS=Homo sapiens GN=CRAT PE=1 SV=5	99	ALQPIVSEEEWAHTK	1742.89	3	10	8.1.1.1500.9	1053.55	5063.19	0.51611	1587.49	819.32	0.340417
12	15.65	sp|P43155|CACP_HUMAN	CRAT	Carnitine O-acetyltransferase OS=Homo sapiens GN=CRAT PE=1 SV=5	99	SHVAGQMLHGGGSR	1398.69	2	19	4.1.1.1030.3	116.54	692.414	0.479554	242.83	116.45	0.32412
12	15.02	sp|P43155|CACP_HUMAN	CRAT	Carnitine O-acetyltransferase OS=Homo sapiens GN=CRAT PE=1 SV=5	99	LPVPPLQQSLDHYLK	1746.97	3	15	2.1.1.2863.7	1765.94	4767.18	0.474562	976.29	463.31	0.321832
12	15.65	sp|P43155|CACP_HUMAN	CRAT	Carnitine O-acetyltransferase OS=Homo sapiens GN=CRAT PE=1 SV=5	99	LPVPPLQQSLDHYLK	1746.96	3	12	1.1.1.2598.8	790.16	1877.21	0.46366	205.97	95.5	0.316781
12	15.02	sp|P43155|CACP_HUMAN	CRAT	Carnitine O-acetyltransferase OS=Homo sapiens GN=CRAT PE=1 SV=5	99	SHVAGQMLHGGGSR	1392.67	2	15	5.1.1.941.4	259.87	2899.06	0.438082	243.79	106.8	0.304629
12	15.02	sp|P43155|CACP_HUMAN	CRAT	Carnitine O-acetyltransferase OS=Homo sapiens GN=CRAT PE=1 SV=5	99	SHVAGQMLHGGGSR	1398.69	2	20	5.1.1.942.6	113.66	981.523	0.43722	227.78	99.59	0.304212
12	15.02	sp|P43155|CACP_HUMAN	CRAT	Carnitine O-acetyltransferase OS=Homo sapiens GN=CRAT PE=1 SV=5	99	LPVPPLQQSLDHYLK	1746.97	3	14	2.1.1.2851.6	1765.94	2994.93	0.404394	791.95	320.26	0.287949
12	15.02	sp|P43155|CACP_HUMAN	CRAT	Carnitine O-acetyltransferase OS=Homo sapiens GN=CRAT PE=1 SV=5	99	LPVPPLQQSLDHYLK	1746.96	3	17	1.1.1.2829.2	1069.62	4327.37	0.399632	559.24	223.49	0.285526
12	15.65	sp|P43155|CACP_HUMAN	CRAT	Carnitine O-acetyltransferase OS=Homo sapiens GN=CRAT PE=1 SV=5	99	KAHQDALPR	1046.6	2	11	5.1.1.859.11	327.29	1578.92	0.364702	832.16	303.49	0.267239
12	15.65	sp|P43155|CACP_HUMAN	CRAT	Carnitine O-acetyltransferase OS=Homo sapiens GN=CRAT PE=1 SV=5	99	KAHQDALPR	1034.56	2	15	5.1.1.858.5	989.26	3435.44	0.336962	964.62	325.04	0.252035
12	42.25	sp|Q08257|QOR_HUMAN	CRYZ	Quinone oxidoreductase OS=Homo sapiens GN=CRYZ PE=1 SV=1	99	VHACGVNPVETYIR	1619.82	3	16	6.1.1.1333.12	2907.01	18058	0.730838	3257.41	2380.64	0.422245
12	42.86	sp|Q08257|QOR_HUMAN	CRYZ	Quinone oxidoreductase OS=Homo sapiens GN=CRYZ PE=1 SV=1	93	IVLQNGAHEVFNHR	1633.83	4	11	6.1.1.1364.2	388.45	12533.8	0.597533	325.84	194.7	0.374035
12	42.86	sp|Q08257|QOR_HUMAN	CRYZ	Quinone oxidoreductase OS=Homo sapiens GN=CRYZ PE=1 SV=1	98.85	KPLLPYTPGSDVAGVIEAVGDNASAFKK	2844.52	4	17	3.1.1.3331.15	853.47	7925.81	0.540145	659.23	356.08	0.350711
12	42.86	sp|Q08257|QOR_HUMAN	CRYZ	Quinone oxidoreductase OS=Homo sapiens GN=CRYZ PE=1 SV=1	99	VAEAHENIIHGSGATGK	1689.84	3	19	6.1.1.865.11	2154.18	2065.32	0.518227	1066.83	552.86	0.341337
12	42.86	sp|Q08257|QOR_HUMAN	CRYZ	Quinone oxidoreductase OS=Homo sapiens GN=CRYZ PE=1 SV=1	99	VHACGVNPVETYIR	1613.8	3	8	7.1.1.1787.11	3301.52	554.695	0.504361	238.48	120.28	0.335266
12	42.25	sp|Q08257|QOR_HUMAN	CRYZ	Quinone oxidoreductase OS=Homo sapiens GN=CRYZ PE=1 SV=1	99	VAEAHENIIHGSGATGK	1689.85	4	15	6.1.1.721.4	16970.2	7512.41	0.493719	8579.11	4235.67	0.33053
12	42.86	sp|Q08257|QOR_HUMAN	CRYZ	Quinone oxidoreductase OS=Homo sapiens GN=CRYZ PE=1 SV=1	99	VHACGVNPVETYIR	1613.81	3	18	8.1.1.1379.11	3755.8	21276.8	0.490761	2965.03	1455.12	0.329201
12	42.25	sp|Q08257|QOR_HUMAN	CRYZ	Quinone oxidoreductase OS=Homo sapiens GN=CRYZ PE=1 SV=1	99	ILGTAGTEEGQK	1202.62	2	12	10.1.1.1443.11	374.25	2894.96	0.479179	330.44	158.34	0.323949
12	42.86	sp|Q08257|QOR_HUMAN	CRYZ	Quinone oxidoreductase OS=Homo sapiens GN=CRYZ PE=1 SV=1	99	QGAAIGIPYFTAYR	1526.79	2	13	10.1.1.3735.9	673.68	3733.11	0.478561	578.4	276.8	0.323667
12	42.25	sp|Q08257|QOR_HUMAN	CRYZ	Quinone oxidoreductase OS=Homo sapiens GN=CRYZ PE=1 SV=1	99	VAEAHENIIHGSGATGK	1689.85	4	14	6.1.1.720.5	16970.2	10620.6	0.478375	13752.3	6578.76	0.323582
12	42.86	sp|Q08257|QOR_HUMAN	CRYZ	Quinone oxidoreductase OS=Homo sapiens GN=CRYZ PE=1 SV=1	94.51	VFEFGGPEVLK	1226.67	2	8	10.1.1.3256.6	400.26	2933.74	0.46369	519.83	241.04	0.316795
12	42.25	sp|Q08257|QOR_HUMAN	CRYZ	Quinone oxidoreductase OS=Homo sapiens GN=CRYZ PE=1 SV=1	99	VAEAHENIIHGSGATGK	1695.86	3	10	6.1.1.721.16	3256.12	933.298	0.459517	2498.69	1148.19	0.314842
12	42.86	sp|Q08257|QOR_HUMAN	CRYZ	Quinone oxidoreductase OS=Homo sapiens GN=CRYZ PE=1 SV=1	99	VHACGVNPVETYIR	1613.8	3	12	7.1.1.1799.14	3301.52	1127.85	0.457852	758.04	347.07	0.314059
12	42.86	sp|Q08257|QOR_HUMAN	CRYZ	Quinone oxidoreductase OS=Homo sapiens GN=CRYZ PE=1 SV=1	99	VHACGVNPVETYIR	1619.82	3	9	7.1.1.1789.13	1528.07	1154.56	0.453065	783.53	354.99	0.3118
12	42.86	sp|Q08257|QOR_HUMAN	CRYZ	Quinone oxidoreductase OS=Homo sapiens GN=CRYZ PE=1 SV=1	99	QGAAIGIPYFTAYR	1526.79	2	12	9.1.1.2631.8	438.98	4359.86	0.447274	200.28	89.58	0.309046
12	42.25	sp|Q08257|QOR_HUMAN	CRYZ	Quinone oxidoreductase OS=Homo sapiens GN=CRYZ PE=1 SV=1	99	KPLLPYTPGSDVAGVIEAVGDNASAFK	2715.43	4	21	5.1.1.3533.7	1065.7	16903	0.445762	916.79	408.67	0.308323
12	42.86	sp|Q08257|QOR_HUMAN	CRYZ	Quinone oxidoreductase OS=Homo sapiens GN=CRYZ PE=1 SV=1	99	VAEAHENIIHGSGATGK	1695.87	3	14	6.1.1.866.14	937.98	1426.24	0.44238	1919.55	849.17	0.306701
12	42.25	sp|Q08257|QOR_HUMAN	CRYZ	Quinone oxidoreductase OS=Homo sapiens GN=CRYZ PE=1 SV=1	99	QGAAIGIPYFTAYR	1526.78	2	13	8.1.1.2340.19	814.66	7259.54	0.441689	752.09	332.19	0.306369
12	42.25	sp|Q08257|QOR_HUMAN	CRYZ	Quinone oxidoreductase OS=Homo sapiens GN=CRYZ PE=1 SV=1	99	VAEAHENIIHGSGATGK	1689.84	3	20	6.1.1.717.16	8058.72	4007.19	0.427602	5275.65	2255.88	0.299525
12	42.86	sp|Q08257|QOR_HUMAN	CRYZ	Quinone oxidoreductase OS=Homo sapiens GN=CRYZ PE=1 SV=1	99	VAEAHENIIHGSGATGK	1689.85	4	15	8.1.1.806.5	3207.98	9863.5	0.427228	3166.27	1352.72	0.299341
12	42.86	sp|Q08257|QOR_HUMAN	CRYZ	Quinone oxidoreductase OS=Homo sapiens GN=CRYZ PE=1 SV=1	99	LRSDIAVPIPK	1207.73	3	9	7.1.1.1776.3	1306.55	1329.41	0.419067	324.65	136.05	0.295311
12	42.25	sp|Q08257|QOR_HUMAN	CRYZ	Quinone oxidoreductase OS=Homo sapiens GN=CRYZ PE=1 SV=1	99	KPLLPYTPGSDVAGVIEAVGDNASAFK	2715.42	4	19	4.1.1.3208.6	972.91	22800.3	0.416749	957.05	398.85	0.294159
12	42.25	sp|Q08257|QOR_HUMAN	CRYZ	Quinone oxidoreductase OS=Homo sapiens GN=CRYZ PE=1 SV=1	99	VHACGVNPVETYIR	1613.79	3	16	6.1.1.1330.12	4266.23	12629.1	0.415642	679.31	282.35	0.293607
12	42.25	sp|Q08257|QOR_HUMAN	CRYZ	Quinone oxidoreductase OS=Homo sapiens GN=CRYZ PE=1 SV=1	95.3	KPLLPYTPGSDVAGVIEAVGDNASAFK	2715.43	4	19	5.1.1.3535.3	1065.7	5264.39	0.413511	974.63	403.02	0.292542
12	42.86	sp|Q08257|QOR_HUMAN	CRYZ	Quinone oxidoreductase OS=Homo sapiens GN=CRYZ PE=1 SV=1	99	VHACGVNPVETYIR	1619.82	3	15	7.1.1.1790.11	1528.07	988.551	0.410989	1549.36	636.77	0.291277
12	42.25	sp|Q08257|QOR_HUMAN	CRYZ	Quinone oxidoreductase OS=Homo sapiens GN=CRYZ PE=1 SV=1	99	KPLLPYTPGSDVAGVIEAVGDNASAFK	2727.45	4	14	5.1.1.3520.8	990.11	8625.68	0.407743	1423.15	580.28	0.289643
12	42.86	sp|Q08257|QOR_HUMAN	CRYZ	Quinone oxidoreductase OS=Homo sapiens GN=CRYZ PE=1 SV=1	99	LRSDIAVPIPK	1207.73	3	9	7.1.1.1788.3	1306.55	966.808	0.403271	262.9	106.02	0.287379
12	42.86	sp|Q08257|QOR_HUMAN	CRYZ	Quinone oxidoreductase OS=Homo sapiens GN=CRYZ PE=1 SV=1	99	KPLLPYTPGSDVAGVIEAVGDNASAFK	2715.42	4	16	5.1.1.3573.9	955.15	9983.42	0.399707	941.24	376.22	0.285565
12	42.86	sp|Q08257|QOR_HUMAN	CRYZ	Quinone oxidoreductase OS=Homo sapiens GN=CRYZ PE=1 SV=1	99	AGESVLVHGASGGVGLAACQIAR	2179.11	3	25	8.1.1.1715.11	706.03	19511.5	0.396818	685.83	272.15	0.284087
12	42.25	sp|Q08257|QOR_HUMAN	CRYZ	Quinone oxidoreductase OS=Homo sapiens GN=CRYZ PE=1 SV=1	99	QGAAIGIPYFTAYR	1532.8	2	13	8.1.1.2346.18	354.65	9091.77	0.396225	347.05	137.51	0.283783
12	42.86	sp|Q08257|QOR_HUMAN	CRYZ	Quinone oxidoreductase OS=Homo sapiens GN=CRYZ PE=1 SV=1	99	LRSDIAVPIPK	1219.77	3	10	7.1.1.1777.2	480.47	726.938	0.391117	473.95	185.37	0.281153
12	42.86	sp|Q08257|QOR_HUMAN	CRYZ	Quinone oxidoreductase OS=Homo sapiens GN=CRYZ PE=1 SV=1	99	VAEAHENIIHGSGATGK	1689.84	3	22	7.1.1.1065.8	914.99	1015.13	0.390624	607.95	237.48	0.280898
12	42.25	sp|Q08257|QOR_HUMAN	CRYZ	Quinone oxidoreductase OS=Homo sapiens GN=CRYZ PE=1 SV=1	99	ALIHSACVK	997.521	2	10	6.1.1.750.9	3114.08	3697	0.386904	1581.45	611.87	0.27897
12	42.86	sp|Q08257|QOR_HUMAN	CRYZ	Quinone oxidoreductase OS=Homo sapiens GN=CRYZ PE=1 SV=1	99	VHACGVNPVETYIR	1613.8	3	16	6.1.1.1482.13	2179.13	8605.99	0.37878	1610.17	609.9	0.274721
12	42.86	sp|Q08257|QOR_HUMAN	CRYZ	Quinone oxidoreductase OS=Homo sapiens GN=CRYZ PE=1 SV=1	99	IVLQNGAHEVFNHR	1633.83	3	12	6.1.1.1377.14	1069.4	6934.59	0.375341	949.67	356.45	0.272908
12	42.86	sp|Q08257|QOR_HUMAN	CRYZ	Quinone oxidoreductase OS=Homo sapiens GN=CRYZ PE=1 SV=1	99	KPLLPYTPGSDVAGVIEAVGDNASAFK	2715.42	4	15	6.1.1.3112.15	635.63	4870.44	0.363864	243.14	88.47	0.266789
12	42.86	sp|Q08257|QOR_HUMAN	CRYZ	Quinone oxidoreductase OS=Homo sapiens GN=CRYZ PE=1 SV=1	99	VHACGVNPVETYIR	1613.8	3	13	6.1.1.1480.9	2179.13	6027.28	0.358433	270.26	96.87	0.263857
12	42.86	sp|Q08257|QOR_HUMAN	CRYZ	Quinone oxidoreductase OS=Homo sapiens GN=CRYZ PE=1 SV=1	99	VAEAHENIIHGSGATGK	1695.87	3	23	7.1.1.1066.7	323.2	1037.84	0.356583	882.32	314.62	0.262854
12	42.25	sp|Q08257|QOR_HUMAN	CRYZ	Quinone oxidoreductase OS=Homo sapiens GN=CRYZ PE=1 SV=1	99	KPLLPYTPGSDVAGVIEAVGDNASAFK	2715.42	3	18	4.1.1.3206.3	1033.25	13350.7	0.337581	777.59	262.5	0.252382
12	42.25	sp|Q08257|QOR_HUMAN	CRYZ	Quinone oxidoreductase OS=Homo sapiens GN=CRYZ PE=1 SV=1	98.8	KPLLPYTPGSDVAGVIEAVGDNASAFK	2727.45	3	16	4.1.1.3207.11	357.74	12283.9	0.335409	1008.41	338.23	0.251166
12	42.86	sp|Q08257|QOR_HUMAN	CRYZ	Quinone oxidoreductase OS=Homo sapiens GN=CRYZ PE=1 SV=1	99	KPLLPYTPGSDVAGVIEAVGDNASAFK	2715.42	3	17	5.1.1.3573.19	703.75	21006	0.259221	694.31	179.98	0.205858
12	68.24	sp|O75390|CISY_HUMAN	CS	Citrate synthase, mitochondrial OS=Homo sapiens GN=CS PE=1 SV=2	99	FRGFSIPECQK	1367.67	2	10	8.1.1.1379.17	490.85	3461.59	1.20384	281.55	338.94	0.546246
12	74.03	sp|O75390|CISY_HUMAN	CS	Citrate synthase, mitochondrial OS=Homo sapiens GN=CS PE=1 SV=2	99	DYIWNTLNSGR	1337.63	2	12	9.1.1.2355.15	2023.53	4047.3	1.12948	389.25	439.65	0.530402
12	74.03	sp|O75390|CISY_HUMAN	CS	Citrate synthase, mitochondrial OS=Homo sapiens GN=CS PE=1 SV=2	99	ALGVLAQLIWSR	1331.8	2	14	6.1.1.2933.2	3448.27	6409.49	1.04108	1851.58	1927.64	0.510063
12	74.03	sp|O75390|CISY_HUMAN	CS	Citrate synthase, mitochondrial OS=Homo sapiens GN=CS PE=1 SV=2	97.18	TKYWELIYEDSMDLIAK	2117.04	3	15	5.1.1.3826.5	301.86	8574.05	0.801939	213.47	171.19	0.445042
12	74.03	sp|O75390|CISY_HUMAN	CS	Citrate synthase, mitochondrial OS=Homo sapiens GN=CS PE=1 SV=2	99	ALGVLAQLIWSR	1331.8	2	11	6.1.1.3030.6	319.01	1708.12	0.788676	323.91	255.46	0.440927
12	68.24	sp|O75390|CISY_HUMAN	CS	Citrate synthase, mitochondrial OS=Homo sapiens GN=CS PE=1 SV=2	99	ALGVLAQLIWSR	1331.79	2	14	8.1.1.3364.2	808.72	2704.15	0.768075	443.98	341.01	0.434413
12	74.03	sp|O75390|CISY_HUMAN	CS	Citrate synthase, mitochondrial OS=Homo sapiens GN=CS PE=1 SV=2	96.51	ASASSTNLKDILADLIPK	1868.07	3	16	8.1.1.2967.4	944.77	14895.5	0.741159	1162.26	861.42	0.42567
12	74.03	sp|O75390|CISY_HUMAN	CS	Citrate synthase, mitochondrial OS=Homo sapiens GN=CS PE=1 SV=2	96.47	SMSTEGLMK	988.469	2	10	10.1.1.1753.3	772.83	9105.72	0.716324	994.48	712.37	0.417359
12	74.03	sp|O75390|CISY_HUMAN	CS	Citrate synthase, mitochondrial OS=Homo sapiens GN=CS PE=1 SV=2	99	TVVGQITVDMMYGGMR	1762.84	2	12	7.1.1.2638.6	115.96	1670.67	0.694035	138.97	96.45	0.409693
12	74.03	sp|O75390|CISY_HUMAN	CS	Citrate synthase, mitochondrial OS=Homo sapiens GN=CS PE=1 SV=2	99	TKYWELIYEDSMDLIAK	2129.07	3	12	6.1.1.3006.9	488.51	4984.32	0.68055	551.76	375.5	0.404957
12	74.03	sp|O75390|CISY_HUMAN	CS	Citrate synthase, mitochondrial OS=Homo sapiens GN=CS PE=1 SV=2	99	TKYWELIYEDSMDLIAK	2117.03	2	17	2.1.1.3273.8	195.81	2584.57	0.674996	130.06	87.79	0.402984
12	68.24	sp|O75390|CISY_HUMAN	CS	Citrate synthase, mitochondrial OS=Homo sapiens GN=CS PE=1 SV=2	98.89	AYAQGISR	864.442	2	8	1.1.1.1076.5	360.33	599.038	0.673824	202.59	136.51	0.402566
12	74.03	sp|O75390|CISY_HUMAN	CS	Citrate synthase, mitochondrial OS=Homo sapiens GN=CS PE=1 SV=2	97.62	EGSGIGAIDSNLDWSHNFTNMLGYTDHQFTELTR	3825.74	5	16	6.1.1.2984.16	1009.28	5237.56	0.67309	674.1	453.73	0.402304
12	74.03	sp|O75390|CISY_HUMAN	CS	Citrate synthase, mitochondrial OS=Homo sapiens GN=CS PE=1 SV=2	97.62	EGSGIGAIDSNLDWSHNFTNMLGYTDHQFTELTR	3825.74	5	16	6.1.1.2984.16	1009.28	5237.56	0.67309	674.1	453.73	0.402304
12	74.03	sp|O75390|CISY_HUMAN	CS	Citrate synthase, mitochondrial OS=Homo sapiens GN=CS PE=1 SV=2	97.62	EGSGIGAIDSNLDWSHNFTNMLGYTDHQFTELTR	3825.74	5	16	6.1.1.2984.16	1009.28	5237.56	0.67309	674.1	453.73	0.402304
12	68.24	sp|O75390|CISY_HUMAN	CS	Citrate synthase, mitochondrial OS=Homo sapiens GN=CS PE=1 SV=2	99	DYIWNTLNSGR	1343.65	2	12	10.1.1.3365.7	1348.74	8393.73	0.671708	1573.11	1056.67	0.401809
12	68.24	sp|O75390|CISY_HUMAN	CS	Citrate synthase, mitochondrial OS=Homo sapiens GN=CS PE=1 SV=2	99	ALGVLAQLIWSR	1325.78	2	18	9.1.1.3511.11	2277.14	7895.82	0.671455	1264.09	848.78	0.401719
12	68.24	sp|O75390|CISY_HUMAN	CS	Citrate synthase, mitochondrial OS=Homo sapiens GN=CS PE=1 SV=2	99	ALGVLAQLIWSR	1325.78	2	18	4.1.1.3573.2	1844.82	5257.64	0.668199	1288.12	860.72	0.400551
12	68.24	sp|O75390|CISY_HUMAN	CS	Citrate synthase, mitochondrial OS=Homo sapiens GN=CS PE=1 SV=2	99	IVPNVLLEQGK	1214.73	2	9	3.1.1.2513.19	1936.42	3461.01	0.666762	349.9	233.3	0.400034
12	68.24	sp|O75390|CISY_HUMAN	CS	Citrate synthase, mitochondrial OS=Homo sapiens GN=CS PE=1 SV=2	99	IVPNVLLEQGK	1208.71	2	10	3.1.1.2513.18	3795.72	5119.16	0.666447	349.21	232.73	0.399921
12	74.03	sp|O75390|CISY_HUMAN	CS	Citrate synthase, mitochondrial OS=Homo sapiens GN=CS PE=1 SV=2	99	TKYWELIYEDSMDLIAK	2117.04	3	17	5.1.1.3811.4	307.4	3567.1	0.658736	245.03	161.41	0.397131
12	68.24	sp|O75390|CISY_HUMAN	CS	Citrate synthase, mitochondrial OS=Homo sapiens GN=CS PE=1 SV=2	99	ALGVLAQLIWSR	1331.79	2	14	8.1.1.3329.4	1248.04	2967.72	0.657128	1319.18	866.87	0.396546
12	74.03	sp|O75390|CISY_HUMAN	CS	Citrate synthase, mitochondrial OS=Homo sapiens GN=CS PE=1 SV=2	99	DYIWNTLNSGR	1343.66	2	13	10.1.1.3535.3	1833.46	7020.61	0.653142	1004.62	656.16	0.395091
12	74.03	sp|O75390|CISY_HUMAN	CS	Citrate synthase, mitochondrial OS=Homo sapiens GN=CS PE=1 SV=2	99	ALGVLAQLIWSR	1325.78	2	12	5.1.1.3838.9	211.98	2209.51	0.653126	189.06	123.48	0.395085
12	74.03	sp|O75390|CISY_HUMAN	CS	Citrate synthase, mitochondrial OS=Homo sapiens GN=CS PE=1 SV=2	99	DYIWNTLNSGR	1337.63	2	14	10.1.1.3536.7	3819.46	13620.2	0.65123	1236.86	805.48	0.394391
12	68.24	sp|O75390|CISY_HUMAN	CS	Citrate synthase, mitochondrial OS=Homo sapiens GN=CS PE=1 SV=2	99	TKYWELIYEDSMDLIAK	2117.06	3	17	3.1.1.3620.7	2309.02	9454.47	0.649793	1277.16	829.89	0.393863
12	68.24	sp|O75390|CISY_HUMAN	CS	Citrate synthase, mitochondrial OS=Homo sapiens GN=CS PE=1 SV=2	99	DYIWNTLNSGR	1337.64	2	12	10.1.1.3364.4	2745.01	10317.5	0.643517	1169.76	752.76	0.391549
12	74.03	sp|O75390|CISY_HUMAN	CS	Citrate synthase, mitochondrial OS=Homo sapiens GN=CS PE=1 SV=2	99	ALGVLAQLIWSR	1325.78	2	17	6.1.1.2929.3	7658.82	8903.5	0.642714	2164.15	1390.93	0.391251
12	68.24	sp|O75390|CISY_HUMAN	CS	Citrate synthase, mitochondrial OS=Homo sapiens GN=CS PE=1 SV=2	99	GLAGPLHGLANQEVLVWLTQLQK	2484.38	3	17	1.1.1.3650.3	395.84	2241.36	0.641161	282.55	181.16	0.390675
12	74.03	sp|O75390|CISY_HUMAN	CS	Citrate synthase, mitochondrial OS=Homo sapiens GN=CS PE=1 SV=2	99	SMSTEGLMK	998.44	2	11	10.1.1.1447.6	186.21	4514.84	0.633851	174.41	110.55	0.387949
12	74.03	sp|O75390|CISY_HUMAN	CS	Citrate synthase, mitochondrial OS=Homo sapiens GN=CS PE=1 SV=2	99	TVVGQITVDMMYGGMR	1756.83	3	20	7.1.1.2622.2	220.12	4150.93	0.624719	204.38	127.68	0.384509
12	74.03	sp|O75390|CISY_HUMAN	CS	Citrate synthase, mitochondrial OS=Homo sapiens GN=CS PE=1 SV=2	99	TKYWELIYEDSMDLIAK	2117.05	3	15	6.1.1.2987.6	2004.24	7123.23	0.614638	1520.44	934.52	0.380666
12	68.24	sp|O75390|CISY_HUMAN	CS	Citrate synthase, mitochondrial OS=Homo sapiens GN=CS PE=1 SV=2	92.42	TKYWELIYEDSMDLIAK	2129.07	3	17	5.1.1.3723.10	1760.16	11132.7	0.61171	1629.76	996.94	0.379541
12	74.03	sp|O75390|CISY_HUMAN	CS	Citrate synthase, mitochondrial OS=Homo sapiens GN=CS PE=1 SV=2	99	DYIWNTLNSGR	1337.63	2	13	10.1.1.3529.4	3819.46	4870.18	0.607395	227.71	138.31	0.377876
12	68.24	sp|O75390|CISY_HUMAN	CS	Citrate synthase, mitochondrial OS=Homo sapiens GN=CS PE=1 SV=2	99	ALGVLAQLIWSR	1325.77	2	18	8.1.1.3328.2	2634.1	6922.71	0.605611	1596.24	966.7	0.377184
12	68.24	sp|O75390|CISY_HUMAN	CS	Citrate synthase, mitochondrial OS=Homo sapiens GN=CS PE=1 SV=2	97.38	TVVGQITVDMMYGGMR	1756.82	2	9	7.1.1.2707.10	264.4	1422.62	0.603075	238.66	143.93	0.376199
12	68.24	sp|O75390|CISY_HUMAN	CS	Citrate synthase, mitochondrial OS=Homo sapiens GN=CS PE=1 SV=2	99	ALGVLAQLIWSR	1325.77	2	12	6.1.1.3316.7	150.37	1985.2	0.600199	100.25	60.17	0.375078
12	74.03	sp|O75390|CISY_HUMAN	CS	Citrate synthase, mitochondrial OS=Homo sapiens GN=CS PE=1 SV=2	99	DYIWNTLNSGR	1338.63	2	11	10.1.1.3493.10	839.72	5438.71	0.598302	711.23	425.53	0.374336
12	74.03	sp|O75390|CISY_HUMAN	CS	Citrate synthase, mitochondrial OS=Homo sapiens GN=CS PE=1 SV=2	99	TVVGQITVDMMYGGMR	1763.84	2	11	9.1.1.2934.20	258.79	4805.91	0.597429	407.58	243.5	0.373994
12	74.03	sp|O75390|CISY_HUMAN	CS	Citrate synthase, mitochondrial OS=Homo sapiens GN=CS PE=1 SV=2	99	TVVGQITVDMMYGGMR	1756.83	3	16	9.1.1.2913.2	344.04	5082.45	0.592598	135.1	80.06	0.372095
12	68.24	sp|O75390|CISY_HUMAN	CS	Citrate synthase, mitochondrial OS=Homo sapiens GN=CS PE=1 SV=2	99	ALGVLAQLIWSR	1325.77	2	13	8.1.1.3438.3	201.49	1782.26	0.592415	160.58	95.13	0.372023
12	68.24	sp|O75390|CISY_HUMAN	CS	Citrate synthase, mitochondrial OS=Homo sapiens GN=CS PE=1 SV=2	99	HLPNDPMFK	1097.53	2	12	7.1.1.1620.12	5389.89	772.388	0.589175	332.94	196.16	0.370743
12	74.03	sp|O75390|CISY_HUMAN	CS	Citrate synthase, mitochondrial OS=Homo sapiens GN=CS PE=1 SV=2	99	TVVGQITVDMMYGGMR	1756.83	2	14	9.1.1.2924.21	964.97	5973.96	0.588388	277.3	163.16	0.370431
12	68.24	sp|O75390|CISY_HUMAN	CS	Citrate synthase, mitochondrial OS=Homo sapiens GN=CS PE=1 SV=2	99	TKYWELIYEDSMDLIAK	2117.05	3	14	1.1.1.3463.3	342.71	6810.69	0.588088	247.82	145.74	0.370312
12	74.03	sp|O75390|CISY_HUMAN	CS	Citrate synthase, mitochondrial OS=Homo sapiens GN=CS PE=1 SV=2	99	ALGVLAQLIWSR	1331.8	2	13	6.1.1.2882.4	323.97	2308.81	0.587684	269.72	158.51	0.370152
12	68.24	sp|O75390|CISY_HUMAN	CS	Citrate synthase, mitochondrial OS=Homo sapiens GN=CS PE=1 SV=2	99	ALGVLAQLIWSR	1331.8	2	13	4.1.1.3567.3	1240	2507.24	0.58194	687.39	400.02	0.367865
12	68.24	sp|O75390|CISY_HUMAN	CS	Citrate synthase, mitochondrial OS=Homo sapiens GN=CS PE=1 SV=2	96.98	IVPNVLLEQGK	1214.73	2	11	8.1.1.1672.15	1378.85	11408.9	0.580021	2244.04	1301.59	0.367097
12	74.03	sp|O75390|CISY_HUMAN	CS	Citrate synthase, mitochondrial OS=Homo sapiens GN=CS PE=1 SV=2	99	FRGFSIPECQK	1379.72	2	16	6.1.1.1332.4	299.92	8035.95	0.579931	489.92	284.12	0.367061
12	68.24	sp|O75390|CISY_HUMAN	CS	Citrate synthase, mitochondrial OS=Homo sapiens GN=CS PE=1 SV=2	98.2	ASASSTNLKDILADLIPK	1868.08	3	15	9.1.1.3426.2	2841.07	22201.3	0.577347	4281.43	2471.87	0.366024
12	74.03	sp|O75390|CISY_HUMAN	CS	Citrate synthase, mitochondrial OS=Homo sapiens GN=CS PE=1 SV=2	99	TKYWELIYEDSMDLIAK	2117.04	3	12	5.1.1.3833.7	742.94	2918.78	0.576957	419.91	242.27	0.365867
12	68.24	sp|O75390|CISY_HUMAN	CS	Citrate synthase, mitochondrial OS=Homo sapiens GN=CS PE=1 SV=2	99	GLVYETSVLDPDEGIRFR	2065.06	3	13	9.1.1.2498.13	2679.88	13529.8	0.574863	487.02	279.97	0.365024
12	68.24	sp|O75390|CISY_HUMAN	CS	Citrate synthase, mitochondrial OS=Homo sapiens GN=CS PE=1 SV=2	99	TKYWELIYEDSMDLIAKLPCVAAK	2856.44	3	17	2.1.1.3875.20	433.42	13362.6	0.572761	412.86	236.47	0.364175
12	68.24	sp|O75390|CISY_HUMAN	CS	Citrate synthase, mitochondrial OS=Homo sapiens GN=CS PE=1 SV=2	99	HLPNDPMFK	1103.55	2	8	7.1.1.1619.14	2577.6	624.245	0.571222	380.71	217.47	0.363553
12	68.24	sp|O75390|CISY_HUMAN	CS	Citrate synthase, mitochondrial OS=Homo sapiens GN=CS PE=1 SV=2	99	ASASSTNLKDILADLIPKEQAR	2340.27	4	17	7.1.1.2719.2	671.86	2058.36	0.569496	161.88	92.19	0.362853
12	68.24	sp|O75390|CISY_HUMAN	CS	Citrate synthase, mitochondrial OS=Homo sapiens GN=CS PE=1 SV=2	99	ALGVLAQLIWSR	1331.79	2	10	8.1.1.3502.6	178.43	1664.67	0.569292	248.73	141.6	0.36277
12	74.03	sp|O75390|CISY_HUMAN	CS	Citrate synthase, mitochondrial OS=Homo sapiens GN=CS PE=1 SV=2	91.1	ASASSTNLKDILADLIPK	1856.04	3	15	8.1.1.2971.4	1271.52	15761.1	0.56784	615.05	349.25	0.36218
12	68.24	sp|O75390|CISY_HUMAN	CS	Citrate synthase, mitochondrial OS=Homo sapiens GN=CS PE=1 SV=2	99	PGYGHAVLR	968.519	2	9	8.1.1.1072.2	298.84	359.423	0.566855	291.45	165.21	0.361779
12	68.24	sp|O75390|CISY_HUMAN	CS	Citrate synthase, mitochondrial OS=Homo sapiens GN=CS PE=1 SV=2	97.77	TKYWELIYEDSMDLIAK	2129.08	3	10	1.1.1.3462.5	186.11	3484.7	0.56616	270.86	153.35	0.361495
12	68.24	sp|O75390|CISY_HUMAN	CS	Citrate synthase, mitochondrial OS=Homo sapiens GN=CS PE=1 SV=2	99	ALGVLAQLIWSR	1325.78	2	14	6.1.1.3336.3	328.66	2758.53	0.56596	224.68	127.16	0.361414
12	74.03	sp|O75390|CISY_HUMAN	CS	Citrate synthase, mitochondrial OS=Homo sapiens GN=CS PE=1 SV=2	98.52	HLPNDPMFK	1103.55	2	12	6.1.1.1009.2	2771.26	11330.8	0.56542	3937.41	2226.29	0.361194
12	74.03	sp|O75390|CISY_HUMAN	CS	Citrate synthase, mitochondrial OS=Homo sapiens GN=CS PE=1 SV=2	98.36	ALGFPLERPK	1126.66	2	12	6.1.1.1361.15	2031.88	13343.9	0.564264	399.76	225.57	0.360722
12	68.24	sp|O75390|CISY_HUMAN	CS	Citrate synthase, mitochondrial OS=Homo sapiens GN=CS PE=1 SV=2	99	ALGVLAQLIWSR	1331.79	2	11	6.1.1.3274.4	255.4	2842.32	0.555589	395.04	219.48	0.357157
12	68.24	sp|O75390|CISY_HUMAN	CS	Citrate synthase, mitochondrial OS=Homo sapiens GN=CS PE=1 SV=2	99	ALGVLAQLIWSR	1325.77	2	13	4.1.1.3607.4	397.04	2504.7	0.553327	267.22	147.86	0.35622
12	68.24	sp|O75390|CISY_HUMAN	CS	Citrate synthase, mitochondrial OS=Homo sapiens GN=CS PE=1 SV=2	99	LRDYIWNTLNSGR	1606.82	3	13	7.1.1.2158.8	5759.5	4944.35	0.552376	2796.63	1544.79	0.355826
12	68.24	sp|O75390|CISY_HUMAN	CS	Citrate synthase, mitochondrial OS=Homo sapiens GN=CS PE=1 SV=2	99	ALGVLAQLIWSR	1325.78	2	18	6.1.1.3235.2	3701.64	7669.89	0.551457	1190.32	656.41	0.355444
12	68.24	sp|O75390|CISY_HUMAN	CS	Citrate synthase, mitochondrial OS=Homo sapiens GN=CS PE=1 SV=2	99	TKYWELIYEDSMDLIAK	2129.07	3	17	1.1.1.3440.5	548.23	4924.25	0.550411	993.53	546.85	0.35501
12	74.03	sp|O75390|CISY_HUMAN	CS	Citrate synthase, mitochondrial OS=Homo sapiens GN=CS PE=1 SV=2	98.75	VVPGYGHAVLRK	1294.75	3	9	2.1.1.1258.2	1132.42	5856.23	0.549329	1111.61	610.64	0.354559
12	74.03	sp|O75390|CISY_HUMAN	CS	Citrate synthase, mitochondrial OS=Homo sapiens GN=CS PE=1 SV=2	99	VVPGYGHAVLRK	1294.75	3	11	2.1.1.1259.2	1132.42	6969.85	0.548852	934.26	512.77	0.35436
12	74.03	sp|O75390|CISY_HUMAN	CS	Citrate synthase, mitochondrial OS=Homo sapiens GN=CS PE=1 SV=2	99	ALGVLAQLIWSR	1331.8	2	11	6.1.1.2898.6	323.97	4344.86	0.548177	193.04	105.82	0.354079
12	74.03	sp|O75390|CISY_HUMAN	CS	Citrate synthase, mitochondrial OS=Homo sapiens GN=CS PE=1 SV=2	91.67	HLPNDPMFK	1113.53	2	8	5.1.1.1343.19	546.42	2017.11	0.546959	199.96	109.37	0.353571
12	68.24	sp|O75390|CISY_HUMAN	CS	Citrate synthase, mitochondrial OS=Homo sapiens GN=CS PE=1 SV=2	99	ALGVLAQLIWSR	1331.79	2	13	6.1.1.3210.8	749.71	2219.77	0.5456	1326.1	723.52	0.353002
12	68.24	sp|O75390|CISY_HUMAN	CS	Citrate synthase, mitochondrial OS=Homo sapiens GN=CS PE=1 SV=2	97.6	VVPGYGHAVLRK	1306.81	3	9	4.1.1.1527.5	156.58	4626.14	0.542544	268.66	145.76	0.35172
12	74.03	sp|O75390|CISY_HUMAN	CS	Citrate synthase, mitochondrial OS=Homo sapiens GN=CS PE=1 SV=2	99	VVPGYGHAVLRK	1306.79	3	9	2.1.1.1256.5	622.21	2548.37	0.541453	480.54	260.19	0.351262
12	68.24	sp|O75390|CISY_HUMAN	CS	Citrate synthase, mitochondrial OS=Homo sapiens GN=CS PE=1 SV=2	99	DILADLIPK	1002.6	2	13	10.1.1.4292.2	481.42	6340.87	0.539701	167	90.13	0.350523
12	68.24	sp|O75390|CISY_HUMAN	CS	Citrate synthase, mitochondrial OS=Homo sapiens GN=CS PE=1 SV=2	99	ALGVLAQLIWSR	1325.77	2	13	8.1.1.3490.5	377.89	2776.63	0.538377	163.38	87.96	0.349964
12	74.03	sp|O75390|CISY_HUMAN	CS	Citrate synthase, mitochondrial OS=Homo sapiens GN=CS PE=1 SV=2	99	HLPNDPMFK	1097.53	2	15	6.1.1.1017.15	1898.26	14647.5	0.538042	1811.55	974.69	0.349823
12	74.03	sp|O75390|CISY_HUMAN	CS	Citrate synthase, mitochondrial OS=Homo sapiens GN=CS PE=1 SV=2	99	ALGVLAQLIWSR	1331.8	2	13	3.1.1.3185.6	1157.27	2422.17	0.537666	353.77	190.21	0.349664
12	68.24	sp|O75390|CISY_HUMAN	CS	Citrate synthase, mitochondrial OS=Homo sapiens GN=CS PE=1 SV=2	99	VVPGYGHAVLR	1166.66	2	10	6.1.1.1243.12	6950.98	4888.65	0.536872	2500.97	1342.7	0.349328
12	74.03	sp|O75390|CISY_HUMAN	CS	Citrate synthase, mitochondrial OS=Homo sapiens GN=CS PE=1 SV=2	97.12	VVPGYGHAVLRK	1294.75	3	9	2.1.1.1257.3	1132.42	5249.12	0.535625	705.55	377.91	0.348799
12	74.03	sp|O75390|CISY_HUMAN	CS	Citrate synthase, mitochondrial OS=Homo sapiens GN=CS PE=1 SV=2	99	PGYGHAVLRK	1096.61	2	11	2.1.1.1256.14	919.31	896.987	0.53036	490.61	260.2	0.346559
12	68.24	sp|O75390|CISY_HUMAN	CS	Citrate synthase, mitochondrial OS=Homo sapiens GN=CS PE=1 SV=2	99	ALGVLAQLIWSR	1331.79	2	12	5.1.1.3725.4	365.44	2564.27	0.528486	347.54	183.67	0.345758
12	68.24	sp|O75390|CISY_HUMAN	CS	Citrate synthase, mitochondrial OS=Homo sapiens GN=CS PE=1 SV=2	94.11	VVPGYGHAVLRK	1306.79	2	8	2.1.1.1496.10	230.66	1394.27	0.528057	397.4	209.85	0.345574
12	68.24	sp|O75390|CISY_HUMAN	CS	Citrate synthase, mitochondrial OS=Homo sapiens GN=CS PE=1 SV=2	98.13	EVGKDVSDEK	1104.53	2	8	10.1.1.935.11	234.79	976.674	0.527299	203.49	107.3	0.345249
12	74.03	sp|O75390|CISY_HUMAN	CS	Citrate synthase, mitochondrial OS=Homo sapiens GN=CS PE=1 SV=2	99	TVVGQITVDMMYGGMR	1762.85	3	12	9.1.1.2921.6	191.2	5114.98	0.526972	295.12	155.52	0.345109
12	74.03	sp|O75390|CISY_HUMAN	CS	Citrate synthase, mitochondrial OS=Homo sapiens GN=CS PE=1 SV=2	99	ALGVLAQLIWSR	1325.78	2	13	8.1.1.3040.5	303.1	1313.04	0.525754	212.78	111.87	0.344586
12	74.03	sp|O75390|CISY_HUMAN	CS	Citrate synthase, mitochondrial OS=Homo sapiens GN=CS PE=1 SV=2	99	VVPGYGHAVLRK	1294.75	2	12	3.1.1.1250.6	766.89	1370.74	0.525629	621.18	326.51	0.344532
12	74.03	sp|O75390|CISY_HUMAN	CS	Citrate synthase, mitochondrial OS=Homo sapiens GN=CS PE=1 SV=2	99	ALGVLAQLIWSR	1325.78	2	12	4.1.1.3446.7	219.35	4096.62	0.525127	210.73	110.66	0.344317
12	74.03	sp|O75390|CISY_HUMAN	CS	Citrate synthase, mitochondrial OS=Homo sapiens GN=CS PE=1 SV=2	99	TVVGQITVDMMYGGMR	1763.85	3	16	9.1.1.2921.7	193.9	4831.63	0.522554	301.5	157.55	0.343209
12	74.03	sp|O75390|CISY_HUMAN	CS	Citrate synthase, mitochondrial OS=Homo sapiens GN=CS PE=1 SV=2	99	PGYGHAVLR	968.517	2	13	4.1.1.1657.13	2467.32	1265.19	0.522515	1935.6	1011.38	0.343192
12	74.03	sp|O75390|CISY_HUMAN	CS	Citrate synthase, mitochondrial OS=Homo sapiens GN=CS PE=1 SV=2	99	ALGVLAQLIWSR	1331.8	2	17	6.1.1.2938.3	3448.27	6161.02	0.522081	3428.91	1790.17	0.343005
12	68.24	sp|O75390|CISY_HUMAN	CS	Citrate synthase, mitochondrial OS=Homo sapiens GN=CS PE=1 SV=2	99	ALGVLAQLIWSR	1325.77	2	14	8.1.1.3343.4	1493.2	3196.56	0.519523	522.71	271.56	0.341899
12	68.24	sp|O75390|CISY_HUMAN	CS	Citrate synthase, mitochondrial OS=Homo sapiens GN=CS PE=1 SV=2	99	ALGVLAQLIWSR	1325.77	2	16	6.1.1.3254.8	551.63	4583.88	0.51897	319.71	165.92	0.341659
12	68.24	sp|O75390|CISY_HUMAN	CS	Citrate synthase, mitochondrial OS=Homo sapiens GN=CS PE=1 SV=2	99	DILADLIPK	996.583	2	12	9.1.1.2950.2	175.15	2164.86	0.517384	130.29	67.41	0.340971
12	68.24	sp|O75390|CISY_HUMAN	CS	Citrate synthase, mitochondrial OS=Homo sapiens GN=CS PE=1 SV=2	99	TKYWELIYEDSMDLIAK	2117.04	3	17	6.1.1.3261.3	1856.16	8789.29	0.516326	1825.01	942.3	0.340511
12	74.03	sp|O75390|CISY_HUMAN	CS	Citrate synthase, mitochondrial OS=Homo sapiens GN=CS PE=1 SV=2	99	TKYWELIYEDSMDLIAK	2117.04	3	14	6.1.1.3064.5	478.23	4535.44	0.515417	503.98	259.76	0.340116
12	68.24	sp|O75390|CISY_HUMAN	CS	Citrate synthase, mitochondrial OS=Homo sapiens GN=CS PE=1 SV=2	99	ALGVLAQLIWSR	1325.77	2	14	8.1.1.3378.6	1546.97	2395.82	0.514604	861.07	443.11	0.339761
12	74.03	sp|O75390|CISY_HUMAN	CS	Citrate synthase, mitochondrial OS=Homo sapiens GN=CS PE=1 SV=2	99	ASASSTNLKDILADLIPK	1857.01	3	14	8.1.1.3303.4	697.86	4590.66	0.512057	526.27	269.48	0.338649
12	68.24	sp|O75390|CISY_HUMAN	CS	Citrate synthase, mitochondrial OS=Homo sapiens GN=CS PE=1 SV=2	99	ALGVLAQLIWSR	1325.78	2	16	9.1.1.3530.5	469.12	2452.72	0.511603	346.89	177.47	0.338451
12	74.03	sp|O75390|CISY_HUMAN	CS	Citrate synthase, mitochondrial OS=Homo sapiens GN=CS PE=1 SV=2	99	VVPGYGHAVLRK	1294.75	2	12	2.1.1.1255.2	5556.06	2017.89	0.511402	2035.66	1041.04	0.338363
12	68.24	sp|O75390|CISY_HUMAN	CS	Citrate synthase, mitochondrial OS=Homo sapiens GN=CS PE=1 SV=2	90.9	HLPNDPMFK	1103.55	2	7	7.1.1.1618.10	2577.6	745.58	0.511171	510.69	261.05	0.338262
12	68.24	sp|O75390|CISY_HUMAN	CS	Citrate synthase, mitochondrial OS=Homo sapiens GN=CS PE=1 SV=2	99	ALGVLAQLIWSR	1325.78	2	15	6.1.1.3237.8	3701.64	17432.1	0.51051	3112.87	1589.15	0.337972
12	74.03	sp|O75390|CISY_HUMAN	CS	Citrate synthase, mitochondrial OS=Homo sapiens GN=CS PE=1 SV=2	99	PGYGHAVLR	974.538	2	10	5.1.1.1689.8	9470.98	2253.32	0.510333	581.13	296.57	0.337894
12	68.24	sp|O75390|CISY_HUMAN	CS	Citrate synthase, mitochondrial OS=Homo sapiens GN=CS PE=1 SV=2	99	ALGVLAQLIWSR	1331.8	2	10	4.1.1.3600.6	209.37	1596.19	0.51022	227.98	116.32	0.337845
12	74.03	sp|O75390|CISY_HUMAN	CS	Citrate synthase, mitochondrial OS=Homo sapiens GN=CS PE=1 SV=2	99	DILADLIPK	996.585	2	11	10.1.1.4403.2	789.82	2585.28	0.508983	120.79	61.48	0.337302
12	68.24	sp|O75390|CISY_HUMAN	CS	Citrate synthase, mitochondrial OS=Homo sapiens GN=CS PE=1 SV=2	97.62	IVPNVLLEQGK	1208.71	2	11	9.1.1.1987.13	2267.93	11781.7	0.507874	2115.11	1074.21	0.336815
12	68.24	sp|O75390|CISY_HUMAN	CS	Citrate synthase, mitochondrial OS=Homo sapiens GN=CS PE=1 SV=2	99	VVPGYGHAVLR	1172.67	2	13	6.1.1.1244.13	3550.84	11654.6	0.507668	4857.01	2465.75	0.336724
12	74.03	sp|O75390|CISY_HUMAN	CS	Citrate synthase, mitochondrial OS=Homo sapiens GN=CS PE=1 SV=2	99	DILADLIPK	996.585	2	12	10.1.1.4413.2	789.82	3534.25	0.507236	278.47	141.25	0.336534
12	74.03	sp|O75390|CISY_HUMAN	CS	Citrate synthase, mitochondrial OS=Homo sapiens GN=CS PE=1 SV=2	99	TKYWELIYEDSMDLIAK	2117.04	3	17	2.1.1.3276.2	898.31	3719.19	0.507137	547.15	277.48	0.33649
12	68.24	sp|O75390|CISY_HUMAN	CS	Citrate synthase, mitochondrial OS=Homo sapiens GN=CS PE=1 SV=2	99	ALGVLAQLIWSR	1325.77	2	18	8.1.1.3291.4	3313.1	7898.02	0.50554	1750.17	884.78	0.335786
12	68.24	sp|O75390|CISY_HUMAN	CS	Citrate synthase, mitochondrial OS=Homo sapiens GN=CS PE=1 SV=2	94.7	TVVGQITVDMMYGGMR	1762.84	2	8	7.1.1.2722.14	124.66	1423.58	0.505528	207.13	104.71	0.335781
12	68.24	sp|O75390|CISY_HUMAN	CS	Citrate synthase, mitochondrial OS=Homo sapiens GN=CS PE=1 SV=2	99	ALGVLAQLIWSR	1331.79	2	14	8.1.1.3345.4	729.68	2889.27	0.505222	619.53	313	0.335646
12	74.03	sp|O75390|CISY_HUMAN	CS	Citrate synthase, mitochondrial OS=Homo sapiens GN=CS PE=1 SV=2	98.81	GYGHAVLR	877.48	2	10	5.1.1.1696.8	348.07	2089.63	0.504703	654.86	330.51	0.335417
12	68.24	sp|O75390|CISY_HUMAN	CS	Citrate synthase, mitochondrial OS=Homo sapiens GN=CS PE=1 SV=2	99	PGYGHAVLRK	1096.61	2	10	4.1.1.1527.16	242.2	1045.93	0.50311	229.89	115.66	0.334713
12	74.03	sp|O75390|CISY_HUMAN	CS	Citrate synthase, mitochondrial OS=Homo sapiens GN=CS PE=1 SV=2	99	TKYWELIYEDSMDLIAK	2129.07	3	16	6.1.1.3068.10	262.41	8137.04	0.502964	248.01	124.74	0.334648
12	74.03	sp|O75390|CISY_HUMAN	CS	Citrate synthase, mitochondrial OS=Homo sapiens GN=CS PE=1 SV=2	99	TKYWELIYEDSMDLIAK	2129.07	3	12	1.1.1.3241.8	171.81	3923.54	0.502569	315.34	158.48	0.334473
12	68.24	sp|O75390|CISY_HUMAN	CS	Citrate synthase, mitochondrial OS=Homo sapiens GN=CS PE=1 SV=2	99	ALGVLAQLIWSR	1325.77	2	10	9.1.1.3617.9	252.7	2031.57	0.501606	230.38	115.56	0.334046
12	68.24	sp|O75390|CISY_HUMAN	CS	Citrate synthase, mitochondrial OS=Homo sapiens GN=CS PE=1 SV=2	99	VVPGYGHAVLR	1166.66	2	10	6.1.1.1256.6	6950.98	1634.41	0.50061	114.68	57.41	0.333605
12	74.03	sp|O75390|CISY_HUMAN	CS	Citrate synthase, mitochondrial OS=Homo sapiens GN=CS PE=1 SV=2	99	TKYWELIYEDSMDLIAK	2117.05	3	12	6.1.1.2999.13	2004.24	3440.39	0.500472	275.18	137.72	0.333543
12	68.24	sp|O75390|CISY_HUMAN	CS	Citrate synthase, mitochondrial OS=Homo sapiens GN=CS PE=1 SV=2	99	ALGVLAQLIWSR	1325.77	2	17	6.1.1.3215.4	1488.44	4106.23	0.499989	1327.03	663.5	0.333328
12	74.03	sp|O75390|CISY_HUMAN	CS	Citrate synthase, mitochondrial OS=Homo sapiens GN=CS PE=1 SV=2	99	ALGVLAQLIWSR	1331.8	2	13	6.1.1.2996.4	794.1	4201.63	0.499575	376.22	187.95	0.333144
12	74.03	sp|O75390|CISY_HUMAN	CS	Citrate synthase, mitochondrial OS=Homo sapiens GN=CS PE=1 SV=2	99	ALGVLAQLIWSR	1331.79	2	13	4.1.1.3428.3	159.42	2234.56	0.499549	310.12	154.92	0.333133
12	74.03	sp|O75390|CISY_HUMAN	CS	Citrate synthase, mitochondrial OS=Homo sapiens GN=CS PE=1 SV=2	99	ALGVLAQLIWSR	1331.8	2	13	5.1.1.3872.7	133.61	2352.55	0.499027	205.54	102.57	0.332901
12	68.24	sp|O75390|CISY_HUMAN	CS	Citrate synthase, mitochondrial OS=Homo sapiens GN=CS PE=1 SV=2	96.91	ALGVLAQLIWSR	1331.79	2	9	8.1.1.3482.3	151.07	1814.1	0.498131	251.44	125.25	0.332502
12	68.24	sp|O75390|CISY_HUMAN	CS	Citrate synthase, mitochondrial OS=Homo sapiens GN=CS PE=1 SV=2	99	ALGVLAQLIWSR	1325.78	2	15	5.1.1.3723.9	1032.46	5247.59	0.497607	633.05	315.01	0.332268
12	74.03	sp|O75390|CISY_HUMAN	CS	Citrate synthase, mitochondrial OS=Homo sapiens GN=CS PE=1 SV=2	99	ALGFPLERPK	1138.69	2	13	6.1.1.1363.2	945.99	7948.33	0.496797	1503.43	746.9	0.331907
12	74.03	sp|O75390|CISY_HUMAN	CS	Citrate synthase, mitochondrial OS=Homo sapiens GN=CS PE=1 SV=2	99	TKYWELIYEDSMDLIAKLPCVAAK	2856.45	4	16	3.1.1.3585.4	1164.05	10702.1	0.496258	223.15	110.74	0.331666
12	74.03	sp|O75390|CISY_HUMAN	CS	Citrate synthase, mitochondrial OS=Homo sapiens GN=CS PE=1 SV=2	99	IVPNVLLEQGK	1208.71	2	8	7.1.1.1960.12	897.84	1752.54	0.496052	682.61	338.61	0.331574
12	68.24	sp|O75390|CISY_HUMAN	CS	Citrate synthase, mitochondrial OS=Homo sapiens GN=CS PE=1 SV=2	99	VVPGYGHAVLRK	1294.75	2	11	3.1.1.1487.20	2257.52	5197.24	0.49513	1870.44	926.11	0.331162
12	68.24	sp|O75390|CISY_HUMAN	CS	Citrate synthase, mitochondrial OS=Homo sapiens GN=CS PE=1 SV=2	99	IVPNVLLEQGK	1214.72	2	11	1.1.1.2358.12	706.57	5323.51	0.494739	971.38	480.58	0.330987
12	74.03	sp|O75390|CISY_HUMAN	CS	Citrate synthase, mitochondrial OS=Homo sapiens GN=CS PE=1 SV=2	99	AYAQGISR	864.443	2	12	10.1.1.1368.3	1103.94	7941.92	0.493791	397.01	196.04	0.330562
12	68.24	sp|O75390|CISY_HUMAN	CS	Citrate synthase, mitochondrial OS=Homo sapiens GN=CS PE=1 SV=2	90.28	VVPGYGHAVLRK	1294.75	3	9	3.1.1.1488.2	687.31	11752.9	0.493511	677.31	334.26	0.330437
12	68.24	sp|O75390|CISY_HUMAN	CS	Citrate synthase, mitochondrial OS=Homo sapiens GN=CS PE=1 SV=2	99	ALGVLAQLIWSR	1331.79	2	12	8.1.1.3406.4	124.91	1598.39	0.492248	246.4	121.29	0.32987
12	74.03	sp|O75390|CISY_HUMAN	CS	Citrate synthase, mitochondrial OS=Homo sapiens GN=CS PE=1 SV=2	99	HLPNDPMFK	1097.53	2	14	6.1.1.1002.13	4865.61	9512.09	0.491753	830.62	408.46	0.329648
12	68.24	sp|O75390|CISY_HUMAN	CS	Citrate synthase, mitochondrial OS=Homo sapiens GN=CS PE=1 SV=2	97.33	IVPNVLLEQGK	1208.71	2	13	10.1.1.2510.3	9932.36	46319.7	0.491495	9481.53	4660.12	0.329532
12	74.03	sp|O75390|CISY_HUMAN	CS	Citrate synthase, mitochondrial OS=Homo sapiens GN=CS PE=1 SV=2	99	TKYWELIYEDSMDLIAK	2133.03	3	15	6.1.1.2672.13	961.3	9558.21	0.491422	763.62	375.26	0.329499
12	68.24	sp|O75390|CISY_HUMAN	CS	Citrate synthase, mitochondrial OS=Homo sapiens GN=CS PE=1 SV=2	99	ALGVLAQLIWSR	1325.78	2	17	6.1.1.3195.5	911.86	3153.52	0.490762	561.29	275.46	0.329202
12	74.03	sp|O75390|CISY_HUMAN	CS	Citrate synthase, mitochondrial OS=Homo sapiens GN=CS PE=1 SV=2	99	ALGVLAQLIWSR	1325.78	2	14	4.1.1.3433.8	384.97	3162.65	0.490386	283.43	138.99	0.329033
12	68.24	sp|O75390|CISY_HUMAN	CS	Citrate synthase, mitochondrial OS=Homo sapiens GN=CS PE=1 SV=2	99	TKYWELIYEDSMDLIAK	2117.03	3	16	1.1.1.3446.3	999.85	2992.09	0.490051	552.33	270.67	0.328882
12	68.24	sp|O75390|CISY_HUMAN	CS	Citrate synthase, mitochondrial OS=Homo sapiens GN=CS PE=1 SV=2	99	ASASSTNLK	877.447	2	9	10.1.1.953.4	261.35	2424.69	0.488721	229.62	112.22	0.328282
12	68.24	sp|O75390|CISY_HUMAN	CS	Citrate synthase, mitochondrial OS=Homo sapiens GN=CS PE=1 SV=2	99	ALGVLAQLIWSR	1331.79	2	13	8.1.1.3451.4	786.7	2860.37	0.487595	475.21	231.71	0.327774
12	74.03	sp|O75390|CISY_HUMAN	CS	Citrate synthase, mitochondrial OS=Homo sapiens GN=CS PE=1 SV=2	99	ALGVLAQLIWSR	1331.8	2	13	7.1.1.3041.3	167.23	1737.53	0.487531	313.97	153.07	0.327745
12	68.24	sp|O75390|CISY_HUMAN	CS	Citrate synthase, mitochondrial OS=Homo sapiens GN=CS PE=1 SV=2	99	ALGVLAQLIWSR	1325.77	2	17	8.1.1.3272.2	5202.09	13502.2	0.487154	4977.6	2424.86	0.327575
12	68.24	sp|O75390|CISY_HUMAN	CS	Citrate synthase, mitochondrial OS=Homo sapiens GN=CS PE=1 SV=2	99	ALGVLAQLIWSR	1331.8	2	13	5.1.1.3711.3	624.34	3587.96	0.48674	1044.52	508.41	0.327388
12	68.24	sp|O75390|CISY_HUMAN	CS	Citrate synthase, mitochondrial OS=Homo sapiens GN=CS PE=1 SV=2	99	GLVYETSVLDPDEGIR	1761.87	2	17	10.1.1.3342.11	3104.35	36032.1	0.486222	461.62	224.45	0.327153
12	68.24	sp|O75390|CISY_HUMAN	CS	Citrate synthase, mitochondrial OS=Homo sapiens GN=CS PE=1 SV=2	99	AALPSHVVTMLDNFPTNLHPMSQLSAAVTALNSESNFAR	4157.07	4	21	1.1.1.3549.4	456.28	38140.6	0.486185	684.41	332.75	0.327136
12	74.03	sp|O75390|CISY_HUMAN	CS	Citrate synthase, mitochondrial OS=Homo sapiens GN=CS PE=1 SV=2	99	ALGVLAQLIWSR	1331.8	2	13	6.1.1.2906.6	202.68	2320.14	0.486165	362.12	176.05	0.327127
12	68.24	sp|O75390|CISY_HUMAN	CS	Citrate synthase, mitochondrial OS=Homo sapiens GN=CS PE=1 SV=2	99	ALGVLAQLIWSR	1331.79	2	16	8.1.1.3273.8	2535.09	10418.2	0.485407	3121.09	1515	0.326784
12	68.24	sp|O75390|CISY_HUMAN	CS	Citrate synthase, mitochondrial OS=Homo sapiens GN=CS PE=1 SV=2	99	GLVYETSVLDPDEGIR	1761.88	3	16	9.1.1.2403.4	1469.73	15187.2	0.485284	300.01	145.59	0.326728
12	74.03	sp|O75390|CISY_HUMAN	CS	Citrate synthase, mitochondrial OS=Homo sapiens GN=CS PE=1 SV=2	99	ALGVLAQLIWSR	1331.8	2	13	6.1.1.3014.3	278.49	2204.18	0.485177	540.03	262.01	0.326679
12	68.24	sp|O75390|CISY_HUMAN	CS	Citrate synthase, mitochondrial OS=Homo sapiens GN=CS PE=1 SV=2	99	TKYWELIYEDSMDLIAK	2129.07	3	17	6.1.1.3256.7	948.9	5381.7	0.48408	875.93	424.02	0.326182
12	74.03	sp|O75390|CISY_HUMAN	CS	Citrate synthase, mitochondrial OS=Homo sapiens GN=CS PE=1 SV=2	99	ALGVLAQLIWSR	1325.78	2	16	5.1.1.3760.5	1448.74	6860.34	0.484035	1193.86	577.87	0.326161
12	68.24	sp|O75390|CISY_HUMAN	CS	Citrate synthase, mitochondrial OS=Homo sapiens GN=CS PE=1 SV=2	99	ALGVLAQLIWSR	1331.8	2	15	6.1.1.3247.2	1199.21	4187.93	0.483926	2170.83	1050.52	0.326112
12	74.03	sp|O75390|CISY_HUMAN	CS	Citrate synthase, mitochondrial OS=Homo sapiens GN=CS PE=1 SV=2	99	ALGVLAQLIWSR	1331.79	2	11	5.1.1.3761.14	699.01	2276.19	0.483531	685.23	331.33	0.325933
12	68.24	sp|O75390|CISY_HUMAN	CS	Citrate synthase, mitochondrial OS=Homo sapiens GN=CS PE=1 SV=2	99	ASASSTNLKDILADLIPK	1868.06	2	12	9.1.1.3406.14	1218.46	3459.57	0.483361	553.23	267.41	0.325855
12	68.24	sp|O75390|CISY_HUMAN	CS	Citrate synthase, mitochondrial OS=Homo sapiens GN=CS PE=1 SV=2	99	GLVYETSVLDPDEGIR	1767.89	3	13	9.1.1.2403.5	706.07	7641.85	0.482502	315.46	152.21	0.325465
12	68.24	sp|O75390|CISY_HUMAN	CS	Citrate synthase, mitochondrial OS=Homo sapiens GN=CS PE=1 SV=2	97.81	AALPSHVVTMLDNFPTNLHPMSQLSAAVTALNSESNFAR	4151.06	4	21	1.1.1.3547.9	999.45	16962.8	0.482424	547.9	264.32	0.325429
12	68.24	sp|O75390|CISY_HUMAN	CS	Citrate synthase, mitochondrial OS=Homo sapiens GN=CS PE=1 SV=2	99	PGYGHAVLR	968.519	2	8	7.1.1.1535.7	14185.8	505.81	0.482232	836.07	403.18	0.325342
12	74.03	sp|O75390|CISY_HUMAN	CS	Citrate synthase, mitochondrial OS=Homo sapiens GN=CS PE=1 SV=2	92.55	IVPNVLLEQGK	1214.73	2	9	3.1.1.2076.15	659.69	2003.09	0.480799	248.42	119.44	0.324689
12	68.24	sp|O75390|CISY_HUMAN	CS	Citrate synthase, mitochondrial OS=Homo sapiens GN=CS PE=1 SV=2	99	ALGVLAQLIWSR	1331.79	2	15	6.1.1.3229.3	2006.91	4872.44	0.478662	3767.29	1803.26	0.323713
12	74.03	sp|O75390|CISY_HUMAN	CS	Citrate synthase, mitochondrial OS=Homo sapiens GN=CS PE=1 SV=2	99	ALGVLAQLIWSR	1325.77	2	16	5.1.1.3871.5	285.78	3165.56	0.477554	246.82	117.87	0.323206
12	68.24	sp|O75390|CISY_HUMAN	CS	Citrate synthase, mitochondrial OS=Homo sapiens GN=CS PE=1 SV=2	99	DILADLIPK	996.585	2	13	10.1.1.4281.2	1031.25	8123.29	0.476933	575.28	274.37	0.322921
12	74.03	sp|O75390|CISY_HUMAN	CS	Citrate synthase, mitochondrial OS=Homo sapiens GN=CS PE=1 SV=2	99	ALGVLAQLIWSR	1331.8	2	16	5.1.1.3730.5	5241.65	15567.3	0.47584	6366.19	3029.29	0.32242
12	68.24	sp|O75390|CISY_HUMAN	CS	Citrate synthase, mitochondrial OS=Homo sapiens GN=CS PE=1 SV=2	99	EVGKDVSDEKLR	1373.72	3	9	8.1.1.798.7	1074.79	860.477	0.475746	596.6	283.83	0.322377
12	74.03	sp|O75390|CISY_HUMAN	CS	Citrate synthase, mitochondrial OS=Homo sapiens GN=CS PE=1 SV=2	99	PGYGHAVLR	968.523	2	15	5.1.1.1699.2	20299	11514	0.472836	12978.5	6136.71	0.321038
12	74.03	sp|O75390|CISY_HUMAN	CS	Citrate synthase, mitochondrial OS=Homo sapiens GN=CS PE=1 SV=2	99	IVPNVLLEQGK	1208.72	2	13	8.1.1.1527.18	6420.86	30080.2	0.471786	3924.53	1851.54	0.320554
12	74.03	sp|O75390|CISY_HUMAN	CS	Citrate synthase, mitochondrial OS=Homo sapiens GN=CS PE=1 SV=2	99	ALGVLAQLIWSR	1325.78	2	19	3.1.1.3193.2	2433.08	8938.9	0.47157	1765.23	832.43	0.320454
12	74.03	sp|O75390|CISY_HUMAN	CS	Citrate synthase, mitochondrial OS=Homo sapiens GN=CS PE=1 SV=2	99	ALGVLAQLIWSR	1331.79	2	13	5.1.1.3746.10	699.01	2335.27	0.471417	324.49	152.97	0.320383
12	68.24	sp|O75390|CISY_HUMAN	CS	Citrate synthase, mitochondrial OS=Homo sapiens GN=CS PE=1 SV=2	99	TKYWELIYEDSMDLIAK	2117.04	3	15	2.1.1.3480.7	539.1	3845.84	0.471368	526.51	248.18	0.32036
12	68.24	sp|O75390|CISY_HUMAN	CS	Citrate synthase, mitochondrial OS=Homo sapiens GN=CS PE=1 SV=2	99	TKYWELIYEDSMDLIAKLPCVAAK	2856.46	4	22	2.1.1.3877.6	1226.63	21866.5	0.469659	722.78	339.46	0.31957
12	68.24	sp|O75390|CISY_HUMAN	CS	Citrate synthase, mitochondrial OS=Homo sapiens GN=CS PE=1 SV=2	99	PGYGHAVLR	968.519	2	15	7.1.1.1523.7	14185.8	1738.33	0.469635	8007.14	3760.43	0.319559
12	68.24	sp|O75390|CISY_HUMAN	CS	Citrate synthase, mitochondrial OS=Homo sapiens GN=CS PE=1 SV=2	99	HLPNDPMFK	1097.53	2	13	6.1.1.1301.16	1552.88	4355	0.469562	1478.93	694.45	0.319525
12	74.03	sp|O75390|CISY_HUMAN	CS	Citrate synthase, mitochondrial OS=Homo sapiens GN=CS PE=1 SV=2	99	ALGVLAQLIWSR	1331.8	2	15	6.1.1.2992.3	794.1	3124.73	0.468474	1060.4	496.77	0.319021
12	74.03	sp|O75390|CISY_HUMAN	CS	Citrate synthase, mitochondrial OS=Homo sapiens GN=CS PE=1 SV=2	99	DYIWNTLNSGR	1343.66	2	12	10.1.1.3542.3	1833.46	8290.34	0.467687	3178.47	1486.53	0.318656
12	74.03	sp|O75390|CISY_HUMAN	CS	Citrate synthase, mitochondrial OS=Homo sapiens GN=CS PE=1 SV=2	99	TKYWELIYEDSMDLIAK	2129.08	3	17	4.1.1.3424.5	743.93	15709.1	0.465666	1532.3	713.54	0.317716
12	74.03	sp|O75390|CISY_HUMAN	CS	Citrate synthase, mitochondrial OS=Homo sapiens GN=CS PE=1 SV=2	99	ALGVLAQLIWSR	1325.78	2	18	6.1.1.2983.3	1679.81	5871.15	0.465427	971	451.93	0.317605
12	74.03	sp|O75390|CISY_HUMAN	CS	Citrate synthase, mitochondrial OS=Homo sapiens GN=CS PE=1 SV=2	99	ALGVLAQLIWSR	1325.78	2	15	5.1.1.3745.7	1448.74	4078.65	0.465145	335.96	156.27	0.317474
12	74.03	sp|O75390|CISY_HUMAN	CS	Citrate synthase, mitochondrial OS=Homo sapiens GN=CS PE=1 SV=2	99	ALGVLAQLIWSR	1325.78	2	20	7.1.1.3028.5	4431.62	8958.64	0.46433	2199.92	1021.49	0.317094
12	74.03	sp|O75390|CISY_HUMAN	CS	Citrate synthase, mitochondrial OS=Homo sapiens GN=CS PE=1 SV=2	99	DYIWNTLNSGR	1337.63	2	14	10.1.1.3544.2	3819.46	14753	0.463489	3606.9	1671.76	0.316702
12	68.24	sp|O75390|CISY_HUMAN	CS	Citrate synthase, mitochondrial OS=Homo sapiens GN=CS PE=1 SV=2	99	PGYGHAVLR	968.517	2	15	8.1.1.1043.3	3598.97	5692.88	0.461574	2800.29	1292.54	0.315806
12	74.03	sp|O75390|CISY_HUMAN	CS	Citrate synthase, mitochondrial OS=Homo sapiens GN=CS PE=1 SV=2	99	ALGVLAQLIWSR	1331.8	2	14	6.1.1.2972.3	1052.61	3495.94	0.461265	779.66	359.63	0.315662
12	74.03	sp|O75390|CISY_HUMAN	CS	Citrate synthase, mitochondrial OS=Homo sapiens GN=CS PE=1 SV=2	90.42	ALGVLAQLIWSR	1325.78	2	13	6.1.1.3002.2	386.16	7542.69	0.46121	276.1	127.34	0.315636
12	74.03	sp|O75390|CISY_HUMAN	CS	Citrate synthase, mitochondrial OS=Homo sapiens GN=CS PE=1 SV=2	99	ALGVLAQLIWSR	1325.78	2	18	5.1.1.3732.3	10998.2	18135.4	0.460355	2424.24	1116.01	0.315235
12	74.03	sp|O75390|CISY_HUMAN	CS	Citrate synthase, mitochondrial OS=Homo sapiens GN=CS PE=1 SV=2	99	ALGVLAQLIWSR	1331.79	2	11	6.1.1.3094.7	105.23	2327.24	0.460339	191.12	87.98	0.315228
12	68.24	sp|O75390|CISY_HUMAN	CS	Citrate synthase, mitochondrial OS=Homo sapiens GN=CS PE=1 SV=2	99	LRDYIWNTLNSGR	1618.86	3	13	7.1.1.2161.12	2597.99	3087.93	0.460195	5577.75	2566.85	0.31516
12	68.24	sp|O75390|CISY_HUMAN	CS	Citrate synthase, mitochondrial OS=Homo sapiens GN=CS PE=1 SV=2	99	PGYGHAVLR	974.534	2	14	7.1.1.1527.7	6546.96	3654.99	0.459377	12502.5	5743.37	0.314776
12	68.24	sp|O75390|CISY_HUMAN	CS	Citrate synthase, mitochondrial OS=Homo sapiens GN=CS PE=1 SV=2	99	TKYWELIYEDSMDLIAKLPCVAAK	2874.52	4	19	1.1.1.3868.3	481.91	8741.15	0.459297	668.74	307.15	0.314738
12	74.03	sp|O75390|CISY_HUMAN	CS	Citrate synthase, mitochondrial OS=Homo sapiens GN=CS PE=1 SV=2	99	IVPNVLLEQGK	1208.72	2	14	9.1.1.2021.12	16758.3	30697.5	0.458193	4988.46	2285.68	0.31422
12	74.03	sp|O75390|CISY_HUMAN	CS	Citrate synthase, mitochondrial OS=Homo sapiens GN=CS PE=1 SV=2	99	ALGVLAQLIWSR	1331.8	2	15	6.1.1.2956.4	2293.63	5989.17	0.456564	4773.13	2179.24	0.313453
12	68.24	sp|O75390|CISY_HUMAN	CS	Citrate synthase, mitochondrial OS=Homo sapiens GN=CS PE=1 SV=2	99	DILADLIPK	996.582	2	14	10.1.1.4295.2	1110.02	10054.2	0.454972	847.92	385.78	0.312702
12	68.24	sp|O75390|CISY_HUMAN	CS	Citrate synthase, mitochondrial OS=Homo sapiens GN=CS PE=1 SV=2	99	HLPNDPMFK	1097.53	2	13	7.1.1.1608.9	5389.89	4175.88	0.453181	4673.61	2117.99	0.311854
12	74.03	sp|O75390|CISY_HUMAN	CS	Citrate synthase, mitochondrial OS=Homo sapiens GN=CS PE=1 SV=2	99	TKYWELIYEDSMDLIAK	2129.08	3	17	5.1.1.3775.6	385.27	8633.58	0.452985	522.6	236.73	0.311762
12	68.24	sp|O75390|CISY_HUMAN	CS	Citrate synthase, mitochondrial OS=Homo sapiens GN=CS PE=1 SV=2	99	ALGVLAQLIWSR	1331.8	2	15	4.1.1.3584.3	735.16	4046.9	0.452695	1144.39	518.06	0.311624
12	68.24	sp|O75390|CISY_HUMAN	CS	Citrate synthase, mitochondrial OS=Homo sapiens GN=CS PE=1 SV=2	99	ALGVLAQLIWSR	1332.79	2	13	8.1.1.3303.4	194.69	7397.7	0.452562	390.4	176.68	0.311561
12	68.24	sp|O75390|CISY_HUMAN	CS	Citrate synthase, mitochondrial OS=Homo sapiens GN=CS PE=1 SV=2	99	PGYGHAVLRK	1096.61	2	12	3.1.1.1487.14	519.78	1382.03	0.450422	455.04	204.96	0.310545
12	74.03	sp|O75390|CISY_HUMAN	CS	Citrate synthase, mitochondrial OS=Homo sapiens GN=CS PE=1 SV=2	99	ALGVLAQLIWSR	1331.8	3	14	7.1.1.3025.3	214.75	1493.6	0.450386	469.02	211.24	0.310528
12	68.24	sp|O75390|CISY_HUMAN	CS	Citrate synthase, mitochondrial OS=Homo sapiens GN=CS PE=1 SV=2	96.72	ALGVLAQLIWSR	1332.8	2	8	5.1.1.3694.5	597.93	2242.16	0.449044	311.64	139.94	0.30989
12	74.03	sp|O75390|CISY_HUMAN	CS	Citrate synthase, mitochondrial OS=Homo sapiens GN=CS PE=1 SV=2	99	TFRQQHGK	1000.51	2	9	2.1.1.854.16	143.59	329.259	0.448251	137.49	61.63	0.309512
12	74.03	sp|O75390|CISY_HUMAN	CS	Citrate synthase, mitochondrial OS=Homo sapiens GN=CS PE=1 SV=2	99	DILADLIPK	996.583	2	13	9.1.1.2918.2	790.2	6385.82	0.447317	573.15	256.38	0.309067
12	74.03	sp|O75390|CISY_HUMAN	CS	Citrate synthase, mitochondrial OS=Homo sapiens GN=CS PE=1 SV=2	99	ALGVLAQLIWSR	1325.78	2	18	6.1.1.2947.3	7658.82	12442.2	0.446301	6903.26	3080.93	0.308581
12	68.24	sp|O75390|CISY_HUMAN	CS	Citrate synthase, mitochondrial OS=Homo sapiens GN=CS PE=1 SV=2	99	ALGVLAQLIWSR	1325.77	2	18	8.1.1.3309.2	1317.37	4859.23	0.443794	1201.73	533.32	0.30738
12	68.24	sp|O75390|CISY_HUMAN	CS	Citrate synthase, mitochondrial OS=Homo sapiens GN=CS PE=1 SV=2	99	IVPNVLLEQGK	1214.73	2	8	4.1.1.2451.3	127.43	571.279	0.442617	206.16	91.25	0.306816
12	68.24	sp|O75390|CISY_HUMAN	CS	Citrate synthase, mitochondrial OS=Homo sapiens GN=CS PE=1 SV=2	99	DILADLIPK	1002.6	2	12	10.1.1.4278.2	420.38	6027.28	0.442009	588.02	259.91	0.306523
12	68.24	sp|O75390|CISY_HUMAN	CS	Citrate synthase, mitochondrial OS=Homo sapiens GN=CS PE=1 SV=2	99	ALGVLAQLIWSR	1325.77	2	17	9.1.1.3549.9	1411.46	3731.35	0.441688	1323.83	584.72	0.306369
12	68.24	sp|O75390|CISY_HUMAN	CS	Citrate synthase, mitochondrial OS=Homo sapiens GN=CS PE=1 SV=2	99	VVPGYGHAVLR	1172.67	2	9	7.1.1.1523.14	1224.52	1313.94	0.441641	1802.46	796.04	0.306346
12	74.03	sp|O75390|CISY_HUMAN	CS	Citrate synthase, mitochondrial OS=Homo sapiens GN=CS PE=1 SV=2	99	TKYWELIYEDSMDLIAK	2117.04	3	17	5.1.1.3781.5	875.33	6472.45	0.440593	870.19	383.4	0.305842
12	74.03	sp|O75390|CISY_HUMAN	CS	Citrate synthase, mitochondrial OS=Homo sapiens GN=CS PE=1 SV=2	99	TKYWELIYEDSMDLIAK	2129.08	3	14	4.1.1.3447.6	607.42	7144.55	0.439874	1114	490.02	0.305495
12	74.03	sp|O75390|CISY_HUMAN	CS	Citrate synthase, mitochondrial OS=Homo sapiens GN=CS PE=1 SV=2	98.14	EVGKDVSDEKLRDYIWNTLNSGR	2694.36	5	12	7.1.1.2330.6	3190.78	4249.46	0.439758	3094.75	1360.94	0.305439
12	68.24	sp|O75390|CISY_HUMAN	CS	Citrate synthase, mitochondrial OS=Homo sapiens GN=CS PE=1 SV=2	99	GGEEPLPEGLFWLLVTGHIPTEEQVSWLSK	3347.72	4	17	2.1.1.3888.9	697.74	17316.6	0.439025	686.02	301.18	0.305085
12	68.24	sp|O75390|CISY_HUMAN	CS	Citrate synthase, mitochondrial OS=Homo sapiens GN=CS PE=1 SV=2	97.12	GLVYETSVLDPDEGIR	1767.9	2	14	10.1.1.3343.11	1364.44	27435.2	0.43661	757.06	330.54	0.303917
12	74.03	sp|O75390|CISY_HUMAN	CS	Citrate synthase, mitochondrial OS=Homo sapiens GN=CS PE=1 SV=2	95.59	FRGFSIPECQK	1367.66	2	11	6.1.1.1327.20	612.38	7946.34	0.436597	335.55	146.5	0.30391
12	74.03	sp|O75390|CISY_HUMAN	CS	Citrate synthase, mitochondrial OS=Homo sapiens GN=CS PE=1 SV=2	99	PGYGHAVLRK	1108.65	2	13	2.1.1.1258.9	397.36	1001.33	0.435579	862.37	375.63	0.303417
12	74.03	sp|O75390|CISY_HUMAN	CS	Citrate synthase, mitochondrial OS=Homo sapiens GN=CS PE=1 SV=2	99	ALGVLAQLIWSR	1325.77	2	17	8.1.1.3125.5	2718.1	10117	0.435329	2285.63	995	0.303295
12	74.03	sp|O75390|CISY_HUMAN	CS	Citrate synthase, mitochondrial OS=Homo sapiens GN=CS PE=1 SV=2	99	TKYWELIYEDSMDLIAK	2129.08	3	16	2.1.1.3271.3	426.83	4525.64	0.435252	814.7	354.6	0.303258
12	68.24	sp|O75390|CISY_HUMAN	CS	Citrate synthase, mitochondrial OS=Homo sapiens GN=CS PE=1 SV=2	99	ALGVLAQLIWSR	1325.77	2	17	8.1.1.3453.3	1714.35	6041.46	0.434965	1321.44	574.78	0.303119
12	74.03	sp|O75390|CISY_HUMAN	CS	Citrate synthase, mitochondrial OS=Homo sapiens GN=CS PE=1 SV=2	99	ALGVLAQLIWSR	1325.78	2	18	6.1.1.2964.4	2094.75	6038.84	0.434689	1016.75	441.97	0.302985
12	74.03	sp|O75390|CISY_HUMAN	CS	Citrate synthase, mitochondrial OS=Homo sapiens GN=CS PE=1 SV=2	99	PGYGHAVLR	974.534	2	9	4.1.1.1662.8	1121.9	1409.98	0.434304	2192.68	952.29	0.302798
12	74.03	sp|O75390|CISY_HUMAN	CS	Citrate synthase, mitochondrial OS=Homo sapiens GN=CS PE=1 SV=2	99	ASASSTNLKDILADLIPK	1868.06	3	16	7.1.1.2873.2	209.34	1517.78	0.432392	396.33	171.37	0.301867
12	68.24	sp|O75390|CISY_HUMAN	CS	Citrate synthase, mitochondrial OS=Homo sapiens GN=CS PE=1 SV=2	99	DYIWNTLNSGR	1343.65	2	12	10.1.1.3375.7	1348.74	6750.59	0.432167	827.99	357.83	0.301757
12	74.03	sp|O75390|CISY_HUMAN	CS	Citrate synthase, mitochondrial OS=Homo sapiens GN=CS PE=1 SV=2	99	VVPGYGHAVLRK	1294.74	2	12	1.1.1.1236.2	486.15	770.85	0.430375	386.57	166.37	0.300883
12	68.24	sp|O75390|CISY_HUMAN	CS	Citrate synthase, mitochondrial OS=Homo sapiens GN=CS PE=1 SV=2	99	ALGFPLERPK	1138.69	2	11	6.1.1.1515.13	2968.45	10917.8	0.42705	860.86	367.63	0.299254
12	68.24	sp|O75390|CISY_HUMAN	CS	Citrate synthase, mitochondrial OS=Homo sapiens GN=CS PE=1 SV=2	99	FRGFSIPECQK	1367.66	3	12	7.1.1.1800.5	2811	4747.61	0.424964	2219.27	943.11	0.298228
12	74.03	sp|O75390|CISY_HUMAN	CS	Citrate synthase, mitochondrial OS=Homo sapiens GN=CS PE=1 SV=2	98.98	AKGGEEPLPEGLFWLLVTGHIPTEEQVSWLSK	3546.86	4	15	10.1.1.5785.7	6690.34	13864.5	0.424587	476.91	202.49	0.298042
12	68.24	sp|O75390|CISY_HUMAN	CS	Citrate synthase, mitochondrial OS=Homo sapiens GN=CS PE=1 SV=2	99	AALPSHVVTMLDNFPTNLHPMSQLSAAVTALNSESNFAR	4157.12	5	18	1.1.1.3652.2	791.25	14114.3	0.423012	1555.56	658.02	0.297265
12	68.24	sp|O75390|CISY_HUMAN	CS	Citrate synthase, mitochondrial OS=Homo sapiens GN=CS PE=1 SV=2	99	TKYWELIYEDSMDLIAKLPCVAAK	2874.53	4	21	3.1.1.4048.9	566.72	25411.8	0.422281	1251.18	528.35	0.296904
12	68.24	sp|O75390|CISY_HUMAN	CS	Citrate synthase, mitochondrial OS=Homo sapiens GN=CS PE=1 SV=2	99	DILADLIPK	996.584	2	13	10.1.1.4268.2	615.73	4889.85	0.421986	599.83	253.12	0.296758
12	68.24	sp|O75390|CISY_HUMAN	CS	Citrate synthase, mitochondrial OS=Homo sapiens GN=CS PE=1 SV=2	97.72	ASASSTNLKDILADLIPKEQAR	2358.32	4	9	8.1.1.2707.6	381.71	1973.6	0.420807	793.95	334.1	0.296175
12	68.24	sp|O75390|CISY_HUMAN	CS	Citrate synthase, mitochondrial OS=Homo sapiens GN=CS PE=1 SV=2	99	TKYWELIYEDSMDLIAKLPCVAAK	2856.44	4	19	3.1.1.4047.4	1339.79	16686.5	0.420533	1198.24	503.9	0.296039
12	74.03	sp|O75390|CISY_HUMAN	CS	Citrate synthase, mitochondrial OS=Homo sapiens GN=CS PE=1 SV=2	99	DILADLIPK	996.585	2	12	10.1.1.4421.2	789.82	4987.18	0.419089	542.94	227.54	0.295322
12	68.24	sp|O75390|CISY_HUMAN	CS	Citrate synthase, mitochondrial OS=Homo sapiens GN=CS PE=1 SV=2	99	VVPGYGHAVLR	1166.66	2	10	7.1.1.1528.17	2544.98	2185.36	0.413984	2061.65	853.49	0.292778
12	68.24	sp|O75390|CISY_HUMAN	CS	Citrate synthase, mitochondrial OS=Homo sapiens GN=CS PE=1 SV=2	99	VVPGYGHAVLRK	1294.75	2	10	4.1.1.1526.13	718.04	1486.43	0.41231	561.01	231.31	0.29194
12	74.03	sp|O75390|CISY_HUMAN	CS	Citrate synthase, mitochondrial OS=Homo sapiens GN=CS PE=1 SV=2	98.59	EVGKDVSDEKLRDYIWNTLNSGR	2694.35	4	11	7.1.1.2334.12	2956.46	3120.43	0.411041	1982.04	814.7	0.291303
12	74.03	sp|O75390|CISY_HUMAN	CS	Citrate synthase, mitochondrial OS=Homo sapiens GN=CS PE=1 SV=2	98.9	EVGKDVSDEKLRDYIWNTLNSGR	2694.36	5	12	7.1.1.2331.5	3190.78	4186.94	0.410724	2739.55	1125.2	0.291144
12	74.03	sp|O75390|CISY_HUMAN	CS	Citrate synthase, mitochondrial OS=Homo sapiens GN=CS PE=1 SV=2	99	ALGVLAQLIWSR	1325.78	2	16	7.1.1.3016.4	4431.62	2172.86	0.410418	619.32	254.18	0.29099
12	68.24	sp|O75390|CISY_HUMAN	CS	Citrate synthase, mitochondrial OS=Homo sapiens GN=CS PE=1 SV=2	99	DYIWNTLNSGR	1337.64	2	13	10.1.1.3373.10	2745.01	11990.2	0.402565	1357.32	546.41	0.287021
12	68.24	sp|O75390|CISY_HUMAN	CS	Citrate synthase, mitochondrial OS=Homo sapiens GN=CS PE=1 SV=2	96.56	ASASSTNLKDILADLIPK	1899.02	2	13	10.1.1.5566.5	359.51	2740.92	0.400848	294.7	118.13	0.286147
12	68.24	sp|O75390|CISY_HUMAN	CS	Citrate synthase, mitochondrial OS=Homo sapiens GN=CS PE=1 SV=2	91.12	VVPGYGHAVLR	1172.67	2	11	6.1.1.1250.4	3550.84	4199.56	0.393124	1885.87	741.38	0.282189
12	68.24	sp|O75390|CISY_HUMAN	CS	Citrate synthase, mitochondrial OS=Homo sapiens GN=CS PE=1 SV=2	99	ASASSTNLKDILADLIPK	1868.08	3	17	9.1.1.3436.2	2841.07	6356.48	0.392813	1034.64	406.42	0.282029
12	68.24	sp|O75390|CISY_HUMAN	CS	Citrate synthase, mitochondrial OS=Homo sapiens GN=CS PE=1 SV=2	99	ASASSTNLKDILADLIPK	1868.07	3	12	10.1.1.5032.3	384.87	5292.97	0.383412	646.85	248.01	0.277149
12	74.03	sp|O75390|CISY_HUMAN	CS	Citrate synthase, mitochondrial OS=Homo sapiens GN=CS PE=1 SV=2	99	TKYWELIYEDSMDLIAKLPCVAAK	2856.45	4	21	2.1.1.3609.2	1969.25	30129.4	0.383367	1535.16	588.53	0.277126
12	74.03	sp|O75390|CISY_HUMAN	CS	Citrate synthase, mitochondrial OS=Homo sapiens GN=CS PE=1 SV=2	96.57	ASASSTNLKDILADLIPKEQAR	2340.28	4	14	6.1.1.2486.3	751.35	6303.67	0.380754	526.85	200.6	0.275758
12	74.03	sp|O75390|CISY_HUMAN	CS	Citrate synthase, mitochondrial OS=Homo sapiens GN=CS PE=1 SV=2	99	AYAQGISR	870.463	2	11	10.1.1.1371.4	435.19	8864.5	0.380731	1083.18	412.4	0.275746
12	68.24	sp|O75390|CISY_HUMAN	CS	Citrate synthase, mitochondrial OS=Homo sapiens GN=CS PE=1 SV=2	99	ASASSTNLKDILADLIPK	1868.06	2	15	9.1.1.3421.2	1218.46	9526.07	0.380547	1545.88	588.28	0.275649
12	74.03	sp|O75390|CISY_HUMAN	CS	Citrate synthase, mitochondrial OS=Homo sapiens GN=CS PE=1 SV=2	95.15	EVGKDVSDEKLRDYIWNTLNSGR	2694.35	4	8	7.1.1.2327.11	2956.46	1437.55	0.379223	1596.16	605.3	0.274954
12	74.03	sp|O75390|CISY_HUMAN	CS	Citrate synthase, mitochondrial OS=Homo sapiens GN=CS PE=1 SV=2	94.74	ALGVLAQLIWSR	1325.78	2	9	5.1.1.3715.3	10998.2	3288.15	0.378773	169.31	64.13	0.274717
12	68.24	sp|O75390|CISY_HUMAN	CS	Citrate synthase, mitochondrial OS=Homo sapiens GN=CS PE=1 SV=2	97.52	ALGFPLERPK	1126.65	2	15	6.1.1.1521.2	8024.78	20171.7	0.377376	6667.38	2516.11	0.273982
12	74.03	sp|O75390|CISY_HUMAN	CS	Citrate synthase, mitochondrial OS=Homo sapiens GN=CS PE=1 SV=2	99	VVPGYGHAVLRK	1294.75	2	11	2.1.1.1297.6	1388.85	2408.34	0.374974	1308.57	490.68	0.272714
12	74.03	sp|O75390|CISY_HUMAN	CS	Citrate synthase, mitochondrial OS=Homo sapiens GN=CS PE=1 SV=2	99	TVVGQITVDMMYGGMR	1756.82	2	12	7.1.1.2645.7	196.04	2726.63	0.36337	163.69	59.48	0.266523
12	74.03	sp|O75390|CISY_HUMAN	CS	Citrate synthase, mitochondrial OS=Homo sapiens GN=CS PE=1 SV=2	99	VVPGYGHAVLRK	1306.79	2	8	2.1.1.1298.16	533.98	730.813	0.354332	1073.26	380.29	0.261628
12	74.03	sp|O75390|CISY_HUMAN	CS	Citrate synthase, mitochondrial OS=Homo sapiens GN=CS PE=1 SV=2	98.82	TKYWELIYEDSMDLIAKLPCVAAK	2856.48	4	22	1.1.1.3575.4	1293.59	42358.1	0.35416	1178.93	417.53	0.261535
12	74.03	sp|O75390|CISY_HUMAN	CS	Citrate synthase, mitochondrial OS=Homo sapiens GN=CS PE=1 SV=2	99	ALGVLAQLIWSR	1326.78	2	10	3.1.1.3207.6	246.4	4077.41	0.353717	198.69	70.28	0.261293
12	68.24	sp|O75390|CISY_HUMAN	CS	Citrate synthase, mitochondrial OS=Homo sapiens GN=CS PE=1 SV=2	98.47	ALGVLAQLIWSR	1331.79	2	13	8.1.1.3386.3	258.5	3763.83	0.350963	268.49	94.23	0.259787
12	74.03	sp|O75390|CISY_HUMAN	CS	Citrate synthase, mitochondrial OS=Homo sapiens GN=CS PE=1 SV=2	99	EVGKDVSDEKLRDYIWNTLNSGR	2717.42	4	16	6.1.1.2267.2	563.38	15534.1	0.347702	847.68	294.74	0.257996
12	74.03	sp|O75390|CISY_HUMAN	CS	Citrate synthase, mitochondrial OS=Homo sapiens GN=CS PE=1 SV=2	99	EVGKDVSDEKLRDYIWNTLNSGR	2694.36	5	13	7.1.1.2334.7	3190.78	2506.7	0.345804	1961.69	678.36	0.25695
12	68.24	sp|O75390|CISY_HUMAN	CS	Citrate synthase, mitochondrial OS=Homo sapiens GN=CS PE=1 SV=2	99	AYAQGISR	864.442	2	8	2.1.1.1094.8	671.29	692.028	0.342157	413.29	141.41	0.254931
12	74.03	sp|O75390|CISY_HUMAN	CS	Citrate synthase, mitochondrial OS=Homo sapiens GN=CS PE=1 SV=2	91.13	AYAQGISR	870.459	2	8	3.1.1.1058.5	203.99	1335.35	0.330373	641.85	212.05	0.248331
12	74.03	sp|O75390|CISY_HUMAN	CS	Citrate synthase, mitochondrial OS=Homo sapiens GN=CS PE=1 SV=2	99	AALPSHVVTMLDNFPTNLHPMSQLSAAVTALNSESNFAR	4151.03	5	18	2.1.1.3360.3	1253.29	14135	0.325985	1095.88	357.24	0.245843
12	68.24	sp|O75390|CISY_HUMAN	CS	Citrate synthase, mitochondrial OS=Homo sapiens GN=CS PE=1 SV=2	99	DILADLIPK	1002.6	2	12	10.1.1.4304.2	481.42	4998.18	0.325705	613.1	199.69	0.245685
12	68.24	sp|O75390|CISY_HUMAN	CS	Citrate synthase, mitochondrial OS=Homo sapiens GN=CS PE=1 SV=2	99	VVPGYGHAVLR	1166.65	2	9	2.1.1.1662.6	363.59	1231.4	0.322675	248.95	80.33	0.243957
12	74.03	sp|O75390|CISY_HUMAN	CS	Citrate synthase, mitochondrial OS=Homo sapiens GN=CS PE=1 SV=2	99	TVVGQITVDMMYGGMR	1763.84	2	11	9.1.1.2940.21	255.5	7795.19	0.317831	291.57	92.67	0.241177
12	74.03	sp|O75390|CISY_HUMAN	CS	Citrate synthase, mitochondrial OS=Homo sapiens GN=CS PE=1 SV=2	99	IVPNVLLEQGK	1214.73	2	10	1.1.1.2118.4	326.43	4491.55	0.303533	855.82	259.77	0.232854
12	74.03	sp|O75390|CISY_HUMAN	CS	Citrate synthase, mitochondrial OS=Homo sapiens GN=CS PE=1 SV=2	99	DYIWNTLNSGR	1344.64	2	11	10.1.1.3487.8	500.89	2577.88	0.291664	672.11	196.03	0.225805
12	68.24	sp|O75390|CISY_HUMAN	CS	Citrate synthase, mitochondrial OS=Homo sapiens GN=CS PE=1 SV=2	94.69	ALGFPLERPK	1138.7	2	8	5.1.1.2200.10	310.99	3159.05	0.286751	223.19	64	0.222849
12	74.03	sp|O75390|CISY_HUMAN	CS	Citrate synthase, mitochondrial OS=Homo sapiens GN=CS PE=1 SV=2	99	LRDYIWNTLNSGR	1606.81	3	13	1.1.1.2379.9	204.94	4304.48	0.277788	168.69	46.86	0.217397
12	74.03	sp|O75390|CISY_HUMAN	CS	Citrate synthase, mitochondrial OS=Homo sapiens GN=CS PE=1 SV=2	95.88	AALPSHVVTMLDNFPTNLHPMSQLSAAVTALNSESNFAR	4151.03	5	21	2.1.1.3359.9	1253.29	15128.7	0.247444	1222.5	302.5	0.198361
12	74.03	sp|O75390|CISY_HUMAN	CS	Citrate synthase, mitochondrial OS=Homo sapiens GN=CS PE=1 SV=2	91.79	AKGGEEPLPEGLFWLLVTGHIPTEEQVSWLSK	3546.86	4	29	1.1.1.3570.9	6261.4	119357	0.205939	4321.18	889.9	0.170771
12	74.03	sp|O75390|CISY_HUMAN	CS	Citrate synthase, mitochondrial OS=Homo sapiens GN=CS PE=1 SV=2	99	AALPSHVVTMLDNFPTNLHPMSQLSAAVTALNSESNFAR	4151.1	5	19	1.1.1.3315.2	2406.84	22075	0.172899	1627.19	281.34	0.147412
12	74.03	sp|O75390|CISY_HUMAN	CS	Citrate synthase, mitochondrial OS=Homo sapiens GN=CS PE=1 SV=2	99	AALPSHVVTMLDNFPTNLHPMSQLSAAVTALNSESNFAR	4151.1	5	17	1.1.1.3302.11	3220.57	8509.71	0.148659	735.17	109.29	0.12942
12	74.03	sp|O75390|CISY_HUMAN	CS	Citrate synthase, mitochondrial OS=Homo sapiens GN=CS PE=1 SV=2	98.43	IKTFRQQHGK	1241.7	2	8	2.1.1.886.21	395.65	1120.45	0.089323	369.11	32.97	0.0819986
12	42.54	sp|P00167|CYB5_HUMAN	CYB5A	Cytochrome b5 OS=Homo sapiens GN=CYB5A PE=1 SV=2	99	STWLILHHK	1133.63	2	13	4.1.1.1909.13	443.58	1332.25	0.725845	310.81	225.6	0.420574
12	42.54	sp|P00167|CYB5_HUMAN	CYB5A	Cytochrome b5 OS=Homo sapiens GN=CYB5A PE=1 SV=2	99	STWLILHHK	1133.63	2	10	3.1.1.1878.18	561.44	1307.71	0.658332	486.35	320.18	0.396985
12	16.42	sp|P00167|CYB5_HUMAN	CYB5A	Cytochrome b5 OS=Homo sapiens GN=CYB5A PE=1 SV=2	99	STWLILHHK	1133.63	2	9	3.1.1.1715.4	471.44	743.354	0.599611	262.17	157.2	0.374848
12	42.54	sp|P00167|CYB5_HUMAN	CYB5A	Cytochrome b5 OS=Homo sapiens GN=CYB5A PE=1 SV=2	99	FLEEHPGGEEVLR	1510.74	3	13	8.1.1.1290.3	508.49	6522.82	0.563273	350.15	197.23	0.360316
12	42.54	sp|P00167|CYB5_HUMAN	CYB5A	Cytochrome b5 OS=Homo sapiens GN=CYB5A PE=1 SV=2	99	TFIIGELHPDDRPK	1648.9	3	11	6.1.1.1538.14	309.14	6657.43	0.553352	547.59	303.01	0.356231
12	42.54	sp|P00167|CYB5_HUMAN	CYB5A	Cytochrome b5 OS=Homo sapiens GN=CYB5A PE=1 SV=2	98.54	EQAGGDATENFEDVGHSTDAR	2204.93	3	8	9.1.1.1662.18	2727.96	1143.66	0.54562	1168.78	637.71	0.353011
12	42.54	sp|P00167|CYB5_HUMAN	CYB5A	Cytochrome b5 OS=Homo sapiens GN=CYB5A PE=1 SV=2	99	TFIIGELHPDDRPK	1648.89	4	13	6.1.1.1538.3	192.76	11179.4	0.511438	306.43	156.72	0.338378
12	45.21	sp|O43169|CYB5B_HUMAN	CYB5B	Cytochrome b5 type B OS=Homo sapiens GN=CYB5B PE=1 SV=2	99	FLNEHPGGEEVLLEQAGVDASESFEDVGHSSDAR	3626.65	4	15	7.1.1.2534.12	1608.57	3323.03	0.575844	631.23	363.49	0.365419
12	40.41	sp|O43169|CYB5B_HUMAN	CYB5B	Cytochrome b5 type B OS=Homo sapiens GN=CYB5B PE=1 SV=2	99	NSLKELWLVIHGR	1576.91	3	13	4.1.1.2996.2	169.69	1793.85	0.571302	247.61	141.46	0.363585
12	45.21	sp|O43169|CYB5B_HUMAN	CYB5B	Cytochrome b5 type B OS=Homo sapiens GN=CYB5B PE=1 SV=2	99	ELWLVIHGR	1121.64	2	13	5.1.1.2732.8	829.2	5584.69	0.565398	647.19	365.92	0.361185
12	45.21	sp|O43169|CYB5B_HUMAN	CYB5B	Cytochrome b5 type B OS=Homo sapiens GN=CYB5B PE=1 SV=2	99	NSLKELWLVIHGR	1564.87	3	13	4.1.1.3254.2	603.45	4426.71	0.543447	172.51	93.75	0.352099
12	45.21	sp|O43169|CYB5B_HUMAN	CYB5B	Cytochrome b5 type B OS=Homo sapiens GN=CYB5B PE=1 SV=2	94.02	LEEVAKR	843.479	2	8	10.1.1.988.2	359.09	1338.72	0.542829	171.73	93.22	0.35184
12	45.21	sp|O43169|CYB5B_HUMAN	CYB5B	Cytochrome b5 type B OS=Homo sapiens GN=CYB5B PE=1 SV=2	99	FLNEHPGGEEVLLEQAGVDASESFEDVGHSSDAR	3632.67	4	16	7.1.1.2535.14	834.6	6175.96	0.539134	1081.29	582.96	0.350284
12	45.21	sp|O43169|CYB5B_HUMAN	CYB5B	Cytochrome b5 type B OS=Homo sapiens GN=CYB5B PE=1 SV=2	99	NSLKELWLVIHGR	1576.9	3	13	3.1.1.3293.2	234.61	2282.99	0.511676	340	173.97	0.338483
12	40.41	sp|O43169|CYB5B_HUMAN	CYB5B	Cytochrome b5 type B OS=Homo sapiens GN=CYB5B PE=1 SV=2	99	NSLKELWLVIHGR	1564.87	3	16	4.1.1.2994.2	310.58	2654.4	0.500261	229.88	115	0.333449
12	45.21	sp|O43169|CYB5B_HUMAN	CYB5B	Cytochrome b5 type B OS=Homo sapiens GN=CYB5B PE=1 SV=2	99	NSLKELWLVIHGR	1575.92	3	16	1.1.1.2821.3	590.06	3614.68	0.486059	754.6	366.78	0.327079
12	45.21	sp|O43169|CYB5B_HUMAN	CYB5B	Cytochrome b5 type B OS=Homo sapiens GN=CYB5B PE=1 SV=2	99	NSLKELWLVIHGR	1576.92	3	16	4.1.1.3250.2	295.32	4106.92	0.485496	602.27	292.4	0.326824
12	40.41	sp|O43169|CYB5B_HUMAN	CYB5B	Cytochrome b5 type B OS=Homo sapiens GN=CYB5B PE=1 SV=2	99	FLNEHPGGEEVLLEQAGVDASESFEDVGHSSDAR	3626.67	4	19	7.1.1.2544.8	1205.92	4245.91	0.482624	682.27	329.28	0.32552
12	40.41	sp|O43169|CYB5B_HUMAN	CYB5B	Cytochrome b5 type B OS=Homo sapiens GN=CYB5B PE=1 SV=2	99	NSLKELWLVIHGR	1576.91	3	15	3.1.1.2789.2	355.97	4607.27	0.481137	712.5	342.81	0.324843
12	40.41	sp|O43169|CYB5B_HUMAN	CYB5B	Cytochrome b5 type B OS=Homo sapiens GN=CYB5B PE=1 SV=2	99	NSLKELWLVIHGR	1576.91	3	13	3.1.1.2790.2	355.97	3479.93	0.481034	506.95	243.86	0.324796
12	45.21	sp|O43169|CYB5B_HUMAN	CYB5B	Cytochrome b5 type B OS=Homo sapiens GN=CYB5B PE=1 SV=2	99	NSLKELWLVIHGR	1564.86	3	15	3.1.1.3289.2	470.75	2815.31	0.480693	291.6	140.17	0.32464
12	40.41	sp|O43169|CYB5B_HUMAN	CYB5B	Cytochrome b5 type B OS=Homo sapiens GN=CYB5B PE=1 SV=2	99	FLNEHPGGEEVLLEQAGVDASESFEDVGHSSDAR	3632.68	4	19	7.1.1.2546.11	580.19	10563	0.461245	1154.96	532.72	0.315652
12	40.41	sp|O43169|CYB5B_HUMAN	CYB5B	Cytochrome b5 type B OS=Homo sapiens GN=CYB5B PE=1 SV=2	99	NSLKELWLVIHGR	1576.91	3	16	3.1.1.2788.2	355.97	3595.37	0.454876	611.31	278.07	0.312656
12	45.21	sp|O43169|CYB5B_HUMAN	CYB5B	Cytochrome b5 type B OS=Homo sapiens GN=CYB5B PE=1 SV=2	99	NSLKELWLVIHGR	1563.89	3	18	1.1.1.2828.2	1350.62	3607.78	0.45414	755.78	343.23	0.312308
12	40.41	sp|O43169|CYB5B_HUMAN	CYB5B	Cytochrome b5 type B OS=Homo sapiens GN=CYB5B PE=1 SV=2	99	NSLKELWLVIHGR	1564.87	3	14	3.1.1.2786.2	739.68	3922.37	0.441213	347.95	153.52	0.30614
12	45.21	sp|O43169|CYB5B_HUMAN	CYB5B	Cytochrome b5 type B OS=Homo sapiens GN=CYB5B PE=1 SV=2	99	NSLKELWLVIHGR	1563.89	3	18	1.1.1.2827.2	1350.62	5275.05	0.440958	1162.9	512.79	0.306017
12	40.41	sp|O43169|CYB5B_HUMAN	CYB5B	Cytochrome b5 type B OS=Homo sapiens GN=CYB5B PE=1 SV=2	96.49	ELWLVIHGR	1127.65	2	9	3.1.1.2321.9	281.89	2460.97	0.423801	510.9	216.52	0.297655
12	45.21	sp|O43169|CYB5B_HUMAN	CYB5B	Cytochrome b5 type B OS=Homo sapiens GN=CYB5B PE=1 SV=2	99	NSLKELWLVIHGR	1564.87	3	14	4.1.1.3247.2	603.45	3791.63	0.421656	321.02	135.36	0.296595
12	40.41	sp|O43169|CYB5B_HUMAN	CYB5B	Cytochrome b5 type B OS=Homo sapiens GN=CYB5B PE=1 SV=2	97.28	ELWLVIHGR	1121.63	2	9	3.1.1.2327.4	639.36	2559.11	0.394818	340.79	134.55	0.283061
12	45.21	sp|O43169|CYB5B_HUMAN	CYB5B	Cytochrome b5 type B OS=Homo sapiens GN=CYB5B PE=1 SV=2	99	NSLKELWLVIHGR	1575.93	3	9	3.1.1.2973.4	152.14	1472.76	0.387871	320.21	124.2	0.279472
12	45.21	sp|O43169|CYB5B_HUMAN	CYB5B	Cytochrome b5 type B OS=Homo sapiens GN=CYB5B PE=1 SV=2	99	NSLKELWLVIHGR	1563.89	3	14	2.1.1.2852.2	498.41	1243.53	0.382884	265.25	101.56	0.276874
12	45.21	sp|O43169|CYB5B_HUMAN	CYB5B	Cytochrome b5 type B OS=Homo sapiens GN=CYB5B PE=1 SV=2	99	NSLKELWLVIHGR	1575.92	3	14	2.1.1.2854.3	183.45	1687.92	0.364303	451.63	164.53	0.267025
12	40.41	sp|O43169|CYB5B_HUMAN	CYB5B	Cytochrome b5 type B OS=Homo sapiens GN=CYB5B PE=1 SV=2	97.54	NSLKELWLVIHGR	1563.88	3	13	1.1.1.2608.3	1263.68	5546.97	0.3327	194.77	64.8	0.249644
12	45.21	sp|O43169|CYB5B_HUMAN	CYB5B	Cytochrome b5 type B OS=Homo sapiens GN=CYB5B PE=1 SV=2	99	NSLKELWLVIHGR	1563.88	3	12	3.1.1.2968.2	415.45	1040.63	0.332127	256.95	85.34	0.249321
12	45.21	sp|O43169|CYB5B_HUMAN	CYB5B	Cytochrome b5 type B OS=Homo sapiens GN=CYB5B PE=1 SV=2	99	ELWLVIHGR	1121.63	2	10	4.1.1.2624.10	612.66	2727.42	0.323772	466.13	150.92	0.244583
12	45.21	sp|O43169|CYB5B_HUMAN	CYB5B	Cytochrome b5 type B OS=Homo sapiens GN=CYB5B PE=1 SV=2	99	FLNEHPGGEEVLLEQAGVDASESFEDVGHSSDAR	3626.65	4	17	7.1.1.2546.14	1608.57	2865.13	0.315921	184.16	58.18	0.240076
12	40.41	sp|O43169|CYB5B_HUMAN	CYB5B	Cytochrome b5 type B OS=Homo sapiens GN=CYB5B PE=1 SV=2	99	NSLKELWLVIHGR	1563.88	3	17	1.1.1.2607.2	1263.68	4905.05	0.237237	513.2	121.75	0.191747
12	40.41	sp|O43169|CYB5B_HUMAN	CYB5B	Cytochrome b5 type B OS=Homo sapiens GN=CYB5B PE=1 SV=2	99	NSLKELWLVIHGR	1563.88	3	17	1.1.1.2603.2	1263.68	4467.91	0.223744	1032.03	230.91	0.182835
12	40.41	sp|O43169|CYB5B_HUMAN	CYB5B	Cytochrome b5 type B OS=Homo sapiens GN=CYB5B PE=1 SV=2	99	NSLKELWLVIHGR	1563.88	3	15	1.1.1.2604.2	1263.68	4400.77	0.218443	1045.72	228.43	0.17928
12	40.41	sp|O43169|CYB5B_HUMAN	CYB5B	Cytochrome b5 type B OS=Homo sapiens GN=CYB5B PE=1 SV=2	99	NSLKELWLVIHGR	1563.88	3	18	1.1.1.2606.6	1263.68	4823.43	0.214848	802.52	172.42	0.176852
12	40.41	sp|O43169|CYB5B_HUMAN	CYB5B	Cytochrome b5 type B OS=Homo sapiens GN=CYB5B PE=1 SV=2	99	NSLKELWLVIHGR	1563.88	3	17	1.1.1.2605.2	1263.68	5417.94	0.21346	1199.57	256.06	0.17591
12	63.79	sp|P00387|NB5R3_HUMAN	CYB5R3	NADH-cytochrome b5 reductase 3 OS=Homo sapiens GN=CYB5R3 PE=1 SV=3	97.15	SVGMIAGGTGITPMLQVIR	1900.03	3	9	6.1.1.2574.3	309.99	2383.22	1.18134	171.28	202.34	0.541566
12	63.79	sp|P00387|NB5R3_HUMAN	CYB5R3	NADH-cytochrome b5 reductase 3 OS=Homo sapiens GN=CYB5R3 PE=1 SV=3	99	SVGMIAGGTGITPMLQVIR	1906.04	3	15	6.1.1.2549.6	377.7	3747.53	1.01086	308.42	311.77	0.502701
12	61.79	sp|P00387|NB5R3_HUMAN	CYB5R3	NADH-cytochrome b5 reductase 3 OS=Homo sapiens GN=CYB5R3 PE=1 SV=3	99	LIDREIISHDTR	1466.77	3	13	6.1.1.1050.10	1349.41	2956.29	0.946641	1098.79	1040.16	0.486295
12	63.79	sp|P00387|NB5R3_HUMAN	CYB5R3	NADH-cytochrome b5 reductase 3 OS=Homo sapiens GN=CYB5R3 PE=1 SV=3	99	SVGMIAGGTGITPMLQVIR	1916.02	3	14	6.1.1.2362.8	794.37	9408.7	0.939408	648.44	609.15	0.484379
12	61.79	sp|P00387|NB5R3_HUMAN	CYB5R3	NADH-cytochrome b5 reductase 3 OS=Homo sapiens GN=CYB5R3 PE=1 SV=3	99	FKLWYTLDR	1240.66	3	12	3.1.1.2810.2	310.3	6151.81	0.931463	116.58	108.59	0.482258
12	63.79	sp|P00387|NB5R3_HUMAN	CYB5R3	NADH-cytochrome b5 reductase 3 OS=Homo sapiens GN=CYB5R3 PE=1 SV=3	99	MSQYLESMQIGDTIEFR	2053.96	3	11	9.1.1.2773.8	344.52	2962.83	0.873022	292.57	255.42	0.466103
12	61.79	sp|P00387|NB5R3_HUMAN	CYB5R3	NADH-cytochrome b5 reductase 3 OS=Homo sapiens GN=CYB5R3 PE=1 SV=3	98.55	FKLWYTLDR	1240.66	2	9	5.1.1.2852.4	1152.49	2044.56	0.806701	282.05	227.53	0.446505
12	61.79	sp|P00387|NB5R3_HUMAN	CYB5R3	NADH-cytochrome b5 reductase 3 OS=Homo sapiens GN=CYB5R3 PE=1 SV=3	99	VYFKDTHPKFPAGGK	1690.89	4	16	2.1.1.1624.3	3141.61	7557.22	0.790964	300.57	237.74	0.441641
12	61.79	sp|P00387|NB5R3_HUMAN	CYB5R3	NADH-cytochrome b5 reductase 3 OS=Homo sapiens GN=CYB5R3 PE=1 SV=3	92.13	GPSGLLVYQGK	1123.63	2	9	8.1.1.1374.7	336.52	3256.68	0.77527	138.21	107.15	0.436705
12	61.79	sp|P00387|NB5R3_HUMAN	CYB5R3	NADH-cytochrome b5 reductase 3 OS=Homo sapiens GN=CYB5R3 PE=1 SV=3	99	LIDREIISHDTR	1478.81	3	14	6.1.1.1049.3	1213.92	5000.79	0.765432	922.89	706.41	0.433567
12	63.79	sp|P00387|NB5R3_HUMAN	CYB5R3	NADH-cytochrome b5 reductase 3 OS=Homo sapiens GN=CYB5R3 PE=1 SV=3	99	LIDREIISHDTR	1466.77	3	13	6.1.1.898.12	242.63	3372.74	0.755787	185.33	140.07	0.430455
12	61.79	sp|P00387|NB5R3_HUMAN	CYB5R3	NADH-cytochrome b5 reductase 3 OS=Homo sapiens GN=CYB5R3 PE=1 SV=3	99	STPAITLESPDIKYPLR	1900.02	3	11	7.1.1.2187.13	1508.71	2673.38	0.743421	565.05	420.07	0.426415
12	61.79	sp|P00387|NB5R3_HUMAN	CYB5R3	NADH-cytochrome b5 reductase 3 OS=Homo sapiens GN=CYB5R3 PE=1 SV=3	99	FKLWYTLDR	1252.7	3	12	3.1.1.2808.2	213.62	8646	0.714543	294.02	210.09	0.416754
12	61.79	sp|P00387|NB5R3_HUMAN	CYB5R3	NADH-cytochrome b5 reductase 3 OS=Homo sapiens GN=CYB5R3 PE=1 SV=3	99	LIDREIISHDTR	1466.77	3	11	6.1.1.1056.10	1349.41	636.749	0.713075	218.35	155.7	0.416255
12	61.79	sp|P00387|NB5R3_HUMAN	CYB5R3	NADH-cytochrome b5 reductase 3 OS=Homo sapiens GN=CYB5R3 PE=1 SV=3	99	ILGLPVGQHIYLSAR	1635.94	3	10	3.1.1.2883.7	307.44	1983.9	0.708644	124.59	88.29	0.414741
12	61.79	sp|P00387|NB5R3_HUMAN	CYB5R3	NADH-cytochrome b5 reductase 3 OS=Homo sapiens GN=CYB5R3 PE=1 SV=3	99	SVGMIAGGTGITPMLQVIR	1916.02	3	11	7.1.1.2474.7	709.4	2133.22	0.686681	214.51	147.3	0.40712
12	63.79	sp|P00387|NB5R3_HUMAN	CYB5R3	NADH-cytochrome b5 reductase 3 OS=Homo sapiens GN=CYB5R3 PE=1 SV=3	99	ILGLPVGQHIYLSAR	1635.93	3	10	1.1.1.2537.7	471.05	1304.51	0.656464	182.63	119.89	0.396304
12	61.79	sp|P00387|NB5R3_HUMAN	CYB5R3	NADH-cytochrome b5 reductase 3 OS=Homo sapiens GN=CYB5R3 PE=1 SV=3	99	APEAWDYGQGFVNEEMIR	2116.96	3	18	3.1.1.3029.19	793.43	8296.74	0.636492	1028.01	654.32	0.388937
12	61.79	sp|P00387|NB5R3_HUMAN	CYB5R3	NADH-cytochrome b5 reductase 3 OS=Homo sapiens GN=CYB5R3 PE=1 SV=3	99	SVGMIAGGTGITPMLQVIR	1900.02	3	19	8.1.1.2755.3	2272.6	9085.86	0.622233	2120.99	1319.75	0.383566
12	63.79	sp|P00387|NB5R3_HUMAN	CYB5R3	NADH-cytochrome b5 reductase 3 OS=Homo sapiens GN=CYB5R3 PE=1 SV=3	99	DTHPKFPAGGK	1165.63	2	10	5.1.1.1045.6	419.52	1967.94	0.617188	597.76	368.93	0.381643
12	63.79	sp|P00387|NB5R3_HUMAN	CYB5R3	NADH-cytochrome b5 reductase 3 OS=Homo sapiens GN=CYB5R3 PE=1 SV=3	95.05	SVGMIAGGTGITPMLQVIR	1900.02	3	17	6.1.1.2532.4	1357.64	7404.81	0.614602	1069.57	657.36	0.380652
12	61.79	sp|P00387|NB5R3_HUMAN	CYB5R3	NADH-cytochrome b5 reductase 3 OS=Homo sapiens GN=CYB5R3 PE=1 SV=3	99	SVGMIAGGTGITPMLQVIR	1900.03	3	13	6.1.1.2715.9	1152.08	6139.51	0.61354	397.79	244.06	0.380245
12	63.79	sp|P00387|NB5R3_HUMAN	CYB5R3	NADH-cytochrome b5 reductase 3 OS=Homo sapiens GN=CYB5R3 PE=1 SV=3	98.65	FKLWYTLDR	1240.66	3	12	5.1.1.2940.2	1087.77	17347.7	0.612586	378.82	232.06	0.379878
12	61.79	sp|P00387|NB5R3_HUMAN	CYB5R3	NADH-cytochrome b5 reductase 3 OS=Homo sapiens GN=CYB5R3 PE=1 SV=3	99	SVGMIAGGTGITPMLQVIR	1922.04	3	11	7.1.1.2478.9	423.77	2717.95	0.604182	625.49	377.91	0.376629
12	61.79	sp|P00387|NB5R3_HUMAN	CYB5R3	NADH-cytochrome b5 reductase 3 OS=Homo sapiens GN=CYB5R3 PE=1 SV=3	97.41	FKLWYTLDR	1240.66	2	9	5.1.1.2866.14	661.86	3138.2	0.596661	225.22	134.38	0.373693
12	61.79	sp|P00387|NB5R3_HUMAN	CYB5R3	NADH-cytochrome b5 reductase 3 OS=Homo sapiens GN=CYB5R3 PE=1 SV=3	92.69	APEAWDYGQGFVNEEMIR	2116.96	3	18	3.1.1.3028.3	793.43	9300.73	0.591689	1287.77	761.96	0.371737
12	63.79	sp|P00387|NB5R3_HUMAN	CYB5R3	NADH-cytochrome b5 reductase 3 OS=Homo sapiens GN=CYB5R3 PE=1 SV=3	90.43	FKLWYTLDR	1240.66	2	8	5.1.1.2938.11	2850.74	3605.47	0.590034	447.72	264.17	0.371083
12	63.79	sp|P00387|NB5R3_HUMAN	CYB5R3	NADH-cytochrome b5 reductase 3 OS=Homo sapiens GN=CYB5R3 PE=1 SV=3	99	SVGMIAGGTGITPMLQVIR	1900.02	3	16	6.1.1.2530.8	1357.64	9233.71	0.585298	1241.3	726.53	0.369204
12	61.79	sp|P00387|NB5R3_HUMAN	CYB5R3	NADH-cytochrome b5 reductase 3 OS=Homo sapiens GN=CYB5R3 PE=1 SV=3	99	IDREIISHDTR	1353.7	3	9	7.1.1.1477.7	622.89	751.941	0.582718	567.53	330.71	0.368176
12	63.79	sp|P00387|NB5R3_HUMAN	CYB5R3	NADH-cytochrome b5 reductase 3 OS=Homo sapiens GN=CYB5R3 PE=1 SV=3	99	FKLWYTLDR	1240.66	3	12	4.1.1.2650.2	228.37	11351.1	0.580774	169.98	98.72	0.367399
12	61.79	sp|P00387|NB5R3_HUMAN	CYB5R3	NADH-cytochrome b5 reductase 3 OS=Homo sapiens GN=CYB5R3 PE=1 SV=3	99	LIDREIISHDTRR	1622.89	4	19	5.1.1.1332.3	3039.8	7508.75	0.576991	2435.6	1405.32	0.365881
12	61.79	sp|P00387|NB5R3_HUMAN	CYB5R3	NADH-cytochrome b5 reductase 3 OS=Homo sapiens GN=CYB5R3 PE=1 SV=3	99	DILLRPELEELR	1506.87	2	14	1.1.1.2681.5	332.62	3135.9	0.570288	467.15	266.41	0.363174
12	61.79	sp|P00387|NB5R3_HUMAN	CYB5R3	NADH-cytochrome b5 reductase 3 OS=Homo sapiens GN=CYB5R3 PE=1 SV=3	99	AIMKDPDDHTVCHLLFANQTEK	2582.25	5	21	3.1.1.2549.4	1214.8	14097.5	0.559084	647.13	361.8	0.358598
12	61.79	sp|P00387|NB5R3_HUMAN	CYB5R3	NADH-cytochrome b5 reductase 3 OS=Homo sapiens GN=CYB5R3 PE=1 SV=3	99	APEAWDYGQGFVNEEMIR	2110.94	3	16	4.1.1.2955.15	588.96	4668.7	0.557729	471.43	262.93	0.35804
12	61.79	sp|P00387|NB5R3_HUMAN	CYB5R3	NADH-cytochrome b5 reductase 3 OS=Homo sapiens GN=CYB5R3 PE=1 SV=3	98.84	AIMKDPDDHTVCHLLFANQTEK	2582.22	5	14	1.1.1.2370.7	1977.2	9914.01	0.556755	768.65	427.95	0.357638
12	61.79	sp|P00387|NB5R3_HUMAN	CYB5R3	NADH-cytochrome b5 reductase 3 OS=Homo sapiens GN=CYB5R3 PE=1 SV=3	96.73	LWYTLDR	965.494	2	7	2.1.1.2484.5	248.4	3262.97	0.556115	204.49	113.72	0.357374
12	63.79	sp|P00387|NB5R3_HUMAN	CYB5R3	NADH-cytochrome b5 reductase 3 OS=Homo sapiens GN=CYB5R3 PE=1 SV=3	99	AIMKDPDDHTVCHLLFANQTEK	2582.23	4	17	3.1.1.2087.19	1185.49	11315.6	0.554269	765.26	424.16	0.356611
12	61.79	sp|P00387|NB5R3_HUMAN	CYB5R3	NADH-cytochrome b5 reductase 3 OS=Homo sapiens GN=CYB5R3 PE=1 SV=3	99	VYFKDTHPK	1145.62	2	9	7.1.1.1021.6	182.34	490.193	0.55356	316.84	175.39	0.356317
12	63.79	sp|P00387|NB5R3_HUMAN	CYB5R3	NADH-cytochrome b5 reductase 3 OS=Homo sapiens GN=CYB5R3 PE=1 SV=3	97.57	FKLWYTLDR	1252.69	3	12	5.1.1.2941.3	499.43	18195.8	0.55356	497.2	275.23	0.356317
12	63.79	sp|P00387|NB5R3_HUMAN	CYB5R3	NADH-cytochrome b5 reductase 3 OS=Homo sapiens GN=CYB5R3 PE=1 SV=3	99	LIDREIISHDTRR	1640.94	3	14	4.1.1.1343.3	1473.77	3093.74	0.551933	821.06	453.17	0.355642
12	61.79	sp|P00387|NB5R3_HUMAN	CYB5R3	NADH-cytochrome b5 reductase 3 OS=Homo sapiens GN=CYB5R3 PE=1 SV=3	99	AIMKDPDDHTVCHLLFANQTEK	2582.23	4	15	1.1.1.2362.12	2975	4623.98	0.55133	844.34	465.51	0.355392
12	61.79	sp|P00387|NB5R3_HUMAN	CYB5R3	NADH-cytochrome b5 reductase 3 OS=Homo sapiens GN=CYB5R3 PE=1 SV=3	99	APEAWDYGQGFVNEEMIR	2110.94	3	17	3.1.1.3024.2	1394.51	5724.07	0.550177	803.65	442.15	0.354913
12	63.79	sp|P00387|NB5R3_HUMAN	CYB5R3	NADH-cytochrome b5 reductase 3 OS=Homo sapiens GN=CYB5R3 PE=1 SV=3	99	LIDREIISHDTRR	1622.89	4	17	5.1.1.1343.3	3375.11	85778.3	0.54995	2086.79	1147.63	0.354818
12	61.79	sp|P00387|NB5R3_HUMAN	CYB5R3	NADH-cytochrome b5 reductase 3 OS=Homo sapiens GN=CYB5R3 PE=1 SV=3	99	AIMKDPDDHTVCHLLFANQTEK	2582.24	4	25	4.1.1.2494.12	1621.46	6359.14	0.548853	1435.32	787.78	0.354361
12	61.79	sp|P00387|NB5R3_HUMAN	CYB5R3	NADH-cytochrome b5 reductase 3 OS=Homo sapiens GN=CYB5R3 PE=1 SV=3	99	APEAWDYGQGFVNEEMIR	2110.94	3	17	2.1.1.2908.2	1738.8	5245.94	0.548034	309.78	169.77	0.354019
12	61.79	sp|P00387|NB5R3_HUMAN	CYB5R3	NADH-cytochrome b5 reductase 3 OS=Homo sapiens GN=CYB5R3 PE=1 SV=3	99	FKLWYTLDR	1252.7	3	12	5.1.1.2856.2	188.48	8159.7	0.547889	255.38	139.92	0.353959
12	61.79	sp|P00387|NB5R3_HUMAN	CYB5R3	NADH-cytochrome b5 reductase 3 OS=Homo sapiens GN=CYB5R3 PE=1 SV=3	99	APEAWDYGQGFVNEEMIR	2116.96	3	18	3.1.1.3031.15	793.43	6775.41	0.541782	488.85	264.85	0.3514
12	61.79	sp|P00387|NB5R3_HUMAN	CYB5R3	NADH-cytochrome b5 reductase 3 OS=Homo sapiens GN=CYB5R3 PE=1 SV=3	99	DILLRPELEELR	1494.83	2	13	1.1.1.2677.11	677.68	3249.14	0.541626	294.17	159.33	0.351334
12	61.79	sp|P00387|NB5R3_HUMAN	CYB5R3	NADH-cytochrome b5 reductase 3 OS=Homo sapiens GN=CYB5R3 PE=1 SV=3	99	AIMKDPDDHTVCHLLFANQTEK	2582.22	5	18	1.1.1.2366.13	1977.2	16386.9	0.539833	1522.97	822.15	0.350579
12	61.79	sp|P00387|NB5R3_HUMAN	CYB5R3	NADH-cytochrome b5 reductase 3 OS=Homo sapiens GN=CYB5R3 PE=1 SV=3	99	AIMKDPDDHTVCHLLFANQTEK	2582.22	5	21	1.1.1.2368.9	1977.2	16850.5	0.539559	1292.76	697.52	0.350463
12	61.79	sp|P00387|NB5R3_HUMAN	CYB5R3	NADH-cytochrome b5 reductase 3 OS=Homo sapiens GN=CYB5R3 PE=1 SV=3	99	LIDREIISHDTRR	1622.89	4	16	5.1.1.1334.2	3039.8	4486.01	0.537215	1733.29	931.15	0.349473
12	63.79	sp|P00387|NB5R3_HUMAN	CYB5R3	NADH-cytochrome b5 reductase 3 OS=Homo sapiens GN=CYB5R3 PE=1 SV=3	99	VYFKDTHPK	1145.63	2	7	6.1.1.698.14	915.9	560.289	0.536197	818.86	439.07	0.349042
12	61.79	sp|P00387|NB5R3_HUMAN	CYB5R3	NADH-cytochrome b5 reductase 3 OS=Homo sapiens GN=CYB5R3 PE=1 SV=3	99	LIDREIISHDTR	1466.78	3	14	8.1.1.997.12	2328.45	16094.6	0.535207	1831.48	980.22	0.348622
12	61.79	sp|P00387|NB5R3_HUMAN	CYB5R3	NADH-cytochrome b5 reductase 3 OS=Homo sapiens GN=CYB5R3 PE=1 SV=3	99	AIMKDPDDHTVCHLLFANQTEK	2582.22	5	19	1.1.1.2367.7	1977.2	18271.2	0.530609	1800.29	955.25	0.346665
12	61.79	sp|P00387|NB5R3_HUMAN	CYB5R3	NADH-cytochrome b5 reductase 3 OS=Homo sapiens GN=CYB5R3 PE=1 SV=3	98.63	FKLWYTLDR	1252.7	2	8	1.1.1.2661.18	308.67	2734.32	0.5295	566.1	299.75	0.346192
12	61.79	sp|P00387|NB5R3_HUMAN	CYB5R3	NADH-cytochrome b5 reductase 3 OS=Homo sapiens GN=CYB5R3 PE=1 SV=3	99	AIMKDPDDHTVCHLLFANQTEK	2582.21	4	12	4.1.1.2506.21	1007.6	3398.72	0.524015	495.73	259.77	0.343839
12	61.79	sp|P00387|NB5R3_HUMAN	CYB5R3	NADH-cytochrome b5 reductase 3 OS=Homo sapiens GN=CYB5R3 PE=1 SV=3	99	AIMKDPDDHTVCHLLFANQTEKDILLRPELEELR	4059.12	6	24	4.1.1.2961.4	1497.82	20051.1	0.521214	1000.97	521.72	0.34263
12	63.79	sp|P00387|NB5R3_HUMAN	CYB5R3	NADH-cytochrome b5 reductase 3 OS=Homo sapiens GN=CYB5R3 PE=1 SV=3	99	SVGMIAGGTGITPMLQVIR	1900.02	3	14	3.1.1.2790.9	222.13	2601.45	0.512711	177.41	90.96	0.338935
12	63.79	sp|P00387|NB5R3_HUMAN	CYB5R3	NADH-cytochrome b5 reductase 3 OS=Homo sapiens GN=CYB5R3 PE=1 SV=3	94.02	STPAITLESPDIKYPLR	1912.08	3	11	6.1.1.1888.17	1229.33	10581.4	0.511699	1487.69	761.25	0.338493
12	61.79	sp|P00387|NB5R3_HUMAN	CYB5R3	NADH-cytochrome b5 reductase 3 OS=Homo sapiens GN=CYB5R3 PE=1 SV=3	99	VYFKDTHPK	1133.59	2	11	7.1.1.1022.14	362.21	479.703	0.508966	357.45	181.93	0.337295
12	63.79	sp|P00387|NB5R3_HUMAN	CYB5R3	NADH-cytochrome b5 reductase 3 OS=Homo sapiens GN=CYB5R3 PE=1 SV=3	99	AIMKDPDDHTVCHLLFANQTEK	2582.24	5	16	5.1.1.2432.11	4951.18	14325.1	0.50683	4245.09	2151.54	0.336355
12	61.79	sp|P00387|NB5R3_HUMAN	CYB5R3	NADH-cytochrome b5 reductase 3 OS=Homo sapiens GN=CYB5R3 PE=1 SV=3	99	APEAWDYGQGFVNEEMIR	2116.96	3	18	1.1.1.2876.2	663.5	6105.68	0.506708	935.49	474.02	0.336301
12	63.79	sp|P00387|NB5R3_HUMAN	CYB5R3	NADH-cytochrome b5 reductase 3 OS=Homo sapiens GN=CYB5R3 PE=1 SV=3	94.56	LIDREIISHDTRR	1640.94	4	11	4.1.1.1344.4	1565.87	10602.9	0.505089	1813.62	916.04	0.335588
12	61.79	sp|P00387|NB5R3_HUMAN	CYB5R3	NADH-cytochrome b5 reductase 3 OS=Homo sapiens GN=CYB5R3 PE=1 SV=3	99	APEAWDYGQGFVNEEMIR	2110.94	3	16	2.1.1.2905.12	1738.8	7621.21	0.504871	1691.66	854.07	0.335491
12	61.79	sp|P00387|NB5R3_HUMAN	CYB5R3	NADH-cytochrome b5 reductase 3 OS=Homo sapiens GN=CYB5R3 PE=1 SV=3	99	APEAWDYGQGFVNEEMIR	2116.96	3	16	4.1.1.2957.12	296.72	5717.3	0.503213	530.67	267.04	0.334758
12	61.79	sp|P00387|NB5R3_HUMAN	CYB5R3	NADH-cytochrome b5 reductase 3 OS=Homo sapiens GN=CYB5R3 PE=1 SV=3	99	AIMKDPDDHTVCHLLFANQTEKDILLRPELEELR	4083.16	6	25	5.1.1.3073.5	606.46	13429.2	0.502535	860.1	432.23	0.334458
12	61.79	sp|P00387|NB5R3_HUMAN	CYB5R3	NADH-cytochrome b5 reductase 3 OS=Homo sapiens GN=CYB5R3 PE=1 SV=3	99	VYFKDTHPK	1133.58	2	11	6.1.1.848.18	1046.76	579.236	0.496882	708.84	352.21	0.331945
12	61.79	sp|P00387|NB5R3_HUMAN	CYB5R3	NADH-cytochrome b5 reductase 3 OS=Homo sapiens GN=CYB5R3 PE=1 SV=3	99	AIMKDPDDHTVCHLLFANQTEK	2582.25	4	17	2.1.1.2429.12	2189.55	16103.3	0.496818	1999.99	993.63	0.331916
12	61.79	sp|P00387|NB5R3_HUMAN	CYB5R3	NADH-cytochrome b5 reductase 3 OS=Homo sapiens GN=CYB5R3 PE=1 SV=3	99	LIDREIISHDTRR	1622.89	4	19	5.1.1.1335.2	3039.8	4302.5	0.495664	1172.81	581.32	0.331401
12	63.79	sp|P00387|NB5R3_HUMAN	CYB5R3	NADH-cytochrome b5 reductase 3 OS=Homo sapiens GN=CYB5R3 PE=1 SV=3	99	DILLRPELEELR	1494.84	3	9	3.1.1.2447.4	737.83	2559.3	0.49137	272.89	134.09	0.329476
12	61.79	sp|P00387|NB5R3_HUMAN	CYB5R3	NADH-cytochrome b5 reductase 3 OS=Homo sapiens GN=CYB5R3 PE=1 SV=3	99	APEAWDYGQGFVNEEMIR	2116.95	3	13	2.1.1.2899.14	866.16	2353.45	0.491126	768.52	377.44	0.329366
12	61.79	sp|P00387|NB5R3_HUMAN	CYB5R3	NADH-cytochrome b5 reductase 3 OS=Homo sapiens GN=CYB5R3 PE=1 SV=3	99	LIDREIISHD	1191.62	2	12	5.1.1.1518.9	436.56	854.787	0.491098	260.62	127.99	0.329353
12	61.79	sp|P00387|NB5R3_HUMAN	CYB5R3	NADH-cytochrome b5 reductase 3 OS=Homo sapiens GN=CYB5R3 PE=1 SV=3	99	SVGMIAGGTGITPMLQVIR	1916.02	3	13	7.1.1.2326.11	971.19	1998.15	0.488855	946.19	462.55	0.328343
12	63.79	sp|P00387|NB5R3_HUMAN	CYB5R3	NADH-cytochrome b5 reductase 3 OS=Homo sapiens GN=CYB5R3 PE=1 SV=3	99	AIMKDPDDHTVCHLLFANQTEK	2582.25	4	19	1.1.1.2156.7	837.07	3937.66	0.487625	280.81	136.93	0.327788
12	61.79	sp|P00387|NB5R3_HUMAN	CYB5R3	NADH-cytochrome b5 reductase 3 OS=Homo sapiens GN=CYB5R3 PE=1 SV=3	96.21	VYFKDTHPK	1133.59	2	7	8.1.1.777.7	245.45	550.768	0.486691	244.57	119.03	0.327365
12	63.79	sp|P00387|NB5R3_HUMAN	CYB5R3	NADH-cytochrome b5 reductase 3 OS=Homo sapiens GN=CYB5R3 PE=1 SV=3	96.23	AIMKDPDDHTVCHLLFANQTEK	2582.24	5	12	5.1.1.2425.7	4951.18	4361.3	0.48497	951.77	461.58	0.326586
12	61.79	sp|P00387|NB5R3_HUMAN	CYB5R3	NADH-cytochrome b5 reductase 3 OS=Homo sapiens GN=CYB5R3 PE=1 SV=3	99	ILGLPVGQHIYLSAR	1641.96	3	11	3.1.1.2887.2	157.62	1406.6	0.483717	306.46	148.24	0.326017
12	61.79	sp|P00387|NB5R3_HUMAN	CYB5R3	NADH-cytochrome b5 reductase 3 OS=Homo sapiens GN=CYB5R3 PE=1 SV=3	99	AIMKDPDDHTVCHLLFANQTEKDILLRPELEELR	4059.12	6	27	6.1.1.2458.18	2679.21	52846.8	0.483349	2082.8	1006.72	0.32585
12	61.79	sp|P00387|NB5R3_HUMAN	CYB5R3	NADH-cytochrome b5 reductase 3 OS=Homo sapiens GN=CYB5R3 PE=1 SV=3	98.74	AIMKDPDDHTVCHLLFANQTEK	2582.25	5	13	2.1.1.2428.9	1401.92	6623.96	0.483235	803.77	388.41	0.325798
12	61.79	sp|P00387|NB5R3_HUMAN	CYB5R3	NADH-cytochrome b5 reductase 3 OS=Homo sapiens GN=CYB5R3 PE=1 SV=3	99	STPAITLESPDIKYPLR	1912.07	3	11	7.1.1.2192.15	790.7	1402.88	0.482862	1501.9	725.21	0.325628
12	61.79	sp|P00387|NB5R3_HUMAN	CYB5R3	NADH-cytochrome b5 reductase 3 OS=Homo sapiens GN=CYB5R3 PE=1 SV=3	99	GPSGLLVYQGK	1123.63	2	14	10.1.1.2208.7	630.08	9393.81	0.481253	1127.62	542.67	0.324896
12	61.79	sp|P00387|NB5R3_HUMAN	CYB5R3	NADH-cytochrome b5 reductase 3 OS=Homo sapiens GN=CYB5R3 PE=1 SV=3	94.85	DILLRPELEELR	1494.83	3	9	1.1.1.2678.6	1629.96	7745.18	0.480479	908.24	436.39	0.324543
12	63.79	sp|P00387|NB5R3_HUMAN	CYB5R3	NADH-cytochrome b5 reductase 3 OS=Homo sapiens GN=CYB5R3 PE=1 SV=3	94.96	AIMKDPDDHTVCHLLFANQTEK	2582.24	5	14	5.1.1.2436.6	4951.18	9158.99	0.479361	3353.78	1607.67	0.324032
12	63.79	sp|P00387|NB5R3_HUMAN	CYB5R3	NADH-cytochrome b5 reductase 3 OS=Homo sapiens GN=CYB5R3 PE=1 SV=3	99	APEAWDYGQGFVNEEMIR	2116.96	3	18	3.1.1.2610.7	429.31	4863.15	0.479091	794.86	380.81	0.323909
12	61.79	sp|P00387|NB5R3_HUMAN	CYB5R3	NADH-cytochrome b5 reductase 3 OS=Homo sapiens GN=CYB5R3 PE=1 SV=3	99	VYFKDTHPKFPAGGK	1708.95	4	13	2.1.1.1626.6	1413.84	5884.14	0.478419	2296.5	1098.69	0.323602
12	61.79	sp|P00387|NB5R3_HUMAN	CYB5R3	NADH-cytochrome b5 reductase 3 OS=Homo sapiens GN=CYB5R3 PE=1 SV=3	90.28	LWYTLDR	965.493	2	7	1.1.1.2441.6	280.65	4215.85	0.478299	214.51	102.6	0.323547
12	61.79	sp|P00387|NB5R3_HUMAN	CYB5R3	NADH-cytochrome b5 reductase 3 OS=Homo sapiens GN=CYB5R3 PE=1 SV=3	99	APEAWDYGQGFVNEEMIR	2110.94	3	17	2.1.1.2907.10	1738.8	5633.34	0.477492	897.69	428.64	0.323177
12	61.79	sp|P00387|NB5R3_HUMAN	CYB5R3	NADH-cytochrome b5 reductase 3 OS=Homo sapiens GN=CYB5R3 PE=1 SV=3	98.31	FKLWYTLDR	1240.66	3	12	1.1.1.2661.3	513.87	15342.3	0.475878	442.95	210.79	0.322437
12	63.79	sp|P00387|NB5R3_HUMAN	CYB5R3	NADH-cytochrome b5 reductase 3 OS=Homo sapiens GN=CYB5R3 PE=1 SV=3	99	SVGMIAGGTGITPMLQVIR	1906.05	3	12	7.1.1.2624.8	806.62	1832.3	0.475814	406.02	193.19	0.322408
12	61.79	sp|P00387|NB5R3_HUMAN	CYB5R3	NADH-cytochrome b5 reductase 3 OS=Homo sapiens GN=CYB5R3 PE=1 SV=3	99	AIMKDPDDHTVCHLLFANQTEKDILLRPELEELR	4059.08	7	16	3.1.1.3043.5	585.27	3345.79	0.475352	353.78	168.17	0.322196
12	61.79	sp|P00387|NB5R3_HUMAN	CYB5R3	NADH-cytochrome b5 reductase 3 OS=Homo sapiens GN=CYB5R3 PE=1 SV=3	99	FAIRPDKK	991.628	2	8	6.1.1.863.9	2297.17	690.127	0.473887	1151.16	545.52	0.321522
12	61.79	sp|P00387|NB5R3_HUMAN	CYB5R3	NADH-cytochrome b5 reductase 3 OS=Homo sapiens GN=CYB5R3 PE=1 SV=3	99	AIMKDPDDHTVCHLLFANQTEKDILLRPELEELR	4059.1	7	17	4.1.1.2964.4	886.45	7611.67	0.472946	858.3	405.93	0.321089
12	61.79	sp|P00387|NB5R3_HUMAN	CYB5R3	NADH-cytochrome b5 reductase 3 OS=Homo sapiens GN=CYB5R3 PE=1 SV=3	99	APEAWDYGQGFVNEEMIR	2110.94	3	16	1.1.1.2884.14	1304.91	2367.31	0.472261	286.96	135.52	0.320773
12	63.79	sp|P00387|NB5R3_HUMAN	CYB5R3	NADH-cytochrome b5 reductase 3 OS=Homo sapiens GN=CYB5R3 PE=1 SV=3	98.55	FAIRPDKK	973.571	2	8	4.1.1.1091.2	1555.67	984.599	0.471662	6332.4	2986.75	0.320496
12	61.79	sp|P00387|NB5R3_HUMAN	CYB5R3	NADH-cytochrome b5 reductase 3 OS=Homo sapiens GN=CYB5R3 PE=1 SV=3	99	SVGMIAGGTGITPMLQVIR	1900.03	3	11	7.1.1.2603.2	1584.33	1557.42	0.469984	296.84	139.51	0.31972
12	61.79	sp|P00387|NB5R3_HUMAN	CYB5R3	NADH-cytochrome b5 reductase 3 OS=Homo sapiens GN=CYB5R3 PE=1 SV=3	98.18	DILLRPELEELR	1506.88	3	9	5.1.1.2908.6	278.8	3678.24	0.469594	420.15	197.3	0.31954
12	61.79	sp|P00387|NB5R3_HUMAN	CYB5R3	NADH-cytochrome b5 reductase 3 OS=Homo sapiens GN=CYB5R3 PE=1 SV=3	99	DILLRPELEELR	1494.84	2	11	5.1.1.2908.21	412.53	4538.79	0.469178	390.79	183.35	0.319347
12	61.79	sp|P00387|NB5R3_HUMAN	CYB5R3	NADH-cytochrome b5 reductase 3 OS=Homo sapiens GN=CYB5R3 PE=1 SV=3	99	FKLWYTLDRAPEAWDYGQGFVNEEMIR	3333.61	4	13	2.1.1.3318.16	1695.53	5301.77	0.46894	1054.74	494.61	0.319237
12	61.79	sp|P00387|NB5R3_HUMAN	CYB5R3	NADH-cytochrome b5 reductase 3 OS=Homo sapiens GN=CYB5R3 PE=1 SV=3	99	APEAWDYGQGFVNEEMIR	2110.94	3	17	2.1.1.2906.4	1738.8	7135.3	0.467701	1324.48	619.46	0.318662
12	61.79	sp|P00387|NB5R3_HUMAN	CYB5R3	NADH-cytochrome b5 reductase 3 OS=Homo sapiens GN=CYB5R3 PE=1 SV=3	99	AIMKDPDDHTVCHLLFANQTEKDILLRPELEELR	4083.17	6	15	3.1.1.3040.9	381.21	5948.09	0.467662	572.7	267.83	0.318644
12	61.79	sp|P00387|NB5R3_HUMAN	CYB5R3	NADH-cytochrome b5 reductase 3 OS=Homo sapiens GN=CYB5R3 PE=1 SV=3	98.81	DILLRPELEELR	1506.88	3	10	3.1.1.2829.5	424.19	1422.75	0.466888	283.58	132.4	0.318285
12	61.79	sp|P00387|NB5R3_HUMAN	CYB5R3	NADH-cytochrome b5 reductase 3 OS=Homo sapiens GN=CYB5R3 PE=1 SV=3	90.77	DILLRPELEELR	1506.88	2	10	4.1.1.2785.16	111.1	2436.2	0.466607	200.94	93.76	0.318154
12	63.79	sp|P00387|NB5R3_HUMAN	CYB5R3	NADH-cytochrome b5 reductase 3 OS=Homo sapiens GN=CYB5R3 PE=1 SV=3	99	FKLWYTLDR	1252.7	3	12	3.1.1.2436.2	199.55	7927.63	0.463951	354.24	164.35	0.316917
12	61.79	sp|P00387|NB5R3_HUMAN	CYB5R3	NADH-cytochrome b5 reductase 3 OS=Homo sapiens GN=CYB5R3 PE=1 SV=3	98.64	AIMKDPDDHTVCHLLFANQTEKDILLRPELEELR	4059.11	6	24	5.1.1.3070.3	1212.51	16033.1	0.459898	633.64	291.41	0.315021
12	61.79	sp|P00387|NB5R3_HUMAN	CYB5R3	NADH-cytochrome b5 reductase 3 OS=Homo sapiens GN=CYB5R3 PE=1 SV=3	99	VYFKDTHPKFPAGGK	1690.89	3	10	2.1.1.1633.16	2213.96	3137.14	0.457187	391.59	179.03	0.313746
12	61.79	sp|P00387|NB5R3_HUMAN	CYB5R3	NADH-cytochrome b5 reductase 3 OS=Homo sapiens GN=CYB5R3 PE=1 SV=3	98.86	FKLWYTLDR	1240.65	2	10	2.1.1.2722.8	671.54	3456.43	0.455113	478.87	217.94	0.312768
12	63.79	sp|P00387|NB5R3_HUMAN	CYB5R3	NADH-cytochrome b5 reductase 3 OS=Homo sapiens GN=CYB5R3 PE=1 SV=3	99	AIMKDPDDHTVCHLLFANQTEK	2594.28	5	13	5.1.1.2428.6	658.75	4143.63	0.455075	1317.41	599.52	0.31275
12	61.79	sp|P00387|NB5R3_HUMAN	CYB5R3	NADH-cytochrome b5 reductase 3 OS=Homo sapiens GN=CYB5R3 PE=1 SV=3	98.78	FKLWYTLDR	1252.7	3	12	2.1.1.2724.3	139.58	9041.56	0.454648	292.93	133.18	0.312548
12	63.79	sp|P00387|NB5R3_HUMAN	CYB5R3	NADH-cytochrome b5 reductase 3 OS=Homo sapiens GN=CYB5R3 PE=1 SV=3	99	DILLRPELEELR	1494.84	3	11	1.1.1.2489.7	1421.6	10379.2	0.452479	1188.96	537.98	0.311522
12	61.79	sp|P00387|NB5R3_HUMAN	CYB5R3	NADH-cytochrome b5 reductase 3 OS=Homo sapiens GN=CYB5R3 PE=1 SV=3	99	GKFAIRPDKK	1158.69	2	13	2.1.1.1045.19	735.01	2860.82	0.450959	659.75	297.52	0.310801
12	61.79	sp|P00387|NB5R3_HUMAN	CYB5R3	NADH-cytochrome b5 reductase 3 OS=Homo sapiens GN=CYB5R3 PE=1 SV=3	99	FKLWYTLDR	1240.66	3	12	5.1.1.2859.2	370.69	12547.5	0.450296	260.14	117.14	0.310486
12	61.79	sp|P00387|NB5R3_HUMAN	CYB5R3	NADH-cytochrome b5 reductase 3 OS=Homo sapiens GN=CYB5R3 PE=1 SV=3	99	APEAWDYGQGFVNEEMIR	2116.96	2	16	3.1.1.3027.11	196.53	3397.49	0.44912	434.16	194.99	0.309926
12	61.79	sp|P00387|NB5R3_HUMAN	CYB5R3	NADH-cytochrome b5 reductase 3 OS=Homo sapiens GN=CYB5R3 PE=1 SV=3	99	AIMKDPDDHTVCHLLFANQTEK	2582.23	4	20	3.1.1.2554.6	2064.77	10629	0.448624	704.02	315.84	0.30969
12	61.79	sp|P00387|NB5R3_HUMAN	CYB5R3	NADH-cytochrome b5 reductase 3 OS=Homo sapiens GN=CYB5R3 PE=1 SV=3	90.74	AIMKDPDDHTVCHLLFANQTEKDILLRPELEELR	4059.09	6	12	6.1.1.2446.2	969.47	11557.1	0.44596	947.82	422.69	0.308418
12	61.79	sp|P00387|NB5R3_HUMAN	CYB5R3	NADH-cytochrome b5 reductase 3 OS=Homo sapiens GN=CYB5R3 PE=1 SV=3	99	PDDHTVCHLLFANQTEKDILLRPELEELR	3500.77	5	18	2.1.1.2958.7	434.01	3360.51	0.44524	387.05	172.33	0.308073
12	61.79	sp|P00387|NB5R3_HUMAN	CYB5R3	NADH-cytochrome b5 reductase 3 OS=Homo sapiens GN=CYB5R3 PE=1 SV=3	99	FKLWYTLDR	1240.65	3	12	7.1.1.2284.2	1917.42	1202.78	0.442593	1293.13	572.33	0.306804
12	63.79	sp|P00387|NB5R3_HUMAN	CYB5R3	NADH-cytochrome b5 reductase 3 OS=Homo sapiens GN=CYB5R3 PE=1 SV=3	99	FAIRPDKK	973.569	2	10	5.1.1.1082.3	2339.23	2473.72	0.4422	2141.97	947.18	0.306615
12	61.79	sp|P00387|NB5R3_HUMAN	CYB5R3	NADH-cytochrome b5 reductase 3 OS=Homo sapiens GN=CYB5R3 PE=1 SV=3	99	LIDREIISHDTRR	1622.89	4	18	5.1.1.1336.2	3039.8	1929.47	0.441007	656.18	289.38	0.306041
12	63.79	sp|P00387|NB5R3_HUMAN	CYB5R3	NADH-cytochrome b5 reductase 3 OS=Homo sapiens GN=CYB5R3 PE=1 SV=3	97.42	FAIRPDKK	973.574	2	7	3.1.1.1073.8	458.74	784.996	0.439948	231.3	101.76	0.305531
12	61.79	sp|P00387|NB5R3_HUMAN	CYB5R3	NADH-cytochrome b5 reductase 3 OS=Homo sapiens GN=CYB5R3 PE=1 SV=3	99	LIDREIISHDTR	1466.79	3	14	7.1.1.1475.12	3629.73	1997.52	0.438026	2384.24	1044.36	0.304602
12	61.79	sp|P00387|NB5R3_HUMAN	CYB5R3	NADH-cytochrome b5 reductase 3 OS=Homo sapiens GN=CYB5R3 PE=1 SV=3	99	FKLWYTLDR	1240.66	2	9	3.1.1.2807.12	549.06	5174.93	0.438016	542.72	237.72	0.304597
12	61.79	sp|P00387|NB5R3_HUMAN	CYB5R3	NADH-cytochrome b5 reductase 3 OS=Homo sapiens GN=CYB5R3 PE=1 SV=3	94.82	AIMKDPDDHTVCHLLFANQTEKDILLRPELEELR	4083.17	6	22	6.1.1.2456.16	1218.5	49392.4	0.434974	1762.54	766.66	0.303124
12	63.79	sp|P00387|NB5R3_HUMAN	CYB5R3	NADH-cytochrome b5 reductase 3 OS=Homo sapiens GN=CYB5R3 PE=1 SV=3	99	APEAWDYGQGFVNEEMIR	2110.94	3	16	3.1.1.2608.2	891.5	4023.9	0.434634	315.99	137.34	0.302958
12	61.79	sp|P00387|NB5R3_HUMAN	CYB5R3	NADH-cytochrome b5 reductase 3 OS=Homo sapiens GN=CYB5R3 PE=1 SV=3	98.19	FKLWYTLDR	1240.66	3	13	2.1.1.2723.2	315.03	14313.6	0.431473	298.86	128.95	0.301419
12	61.79	sp|P00387|NB5R3_HUMAN	CYB5R3	NADH-cytochrome b5 reductase 3 OS=Homo sapiens GN=CYB5R3 PE=1 SV=3	99	LIDREIISHDTRR	1622.89	3	9	5.1.1.1515.10	1835.75	275.599	0.423133	377.99	159.94	0.297325
12	63.79	sp|P00387|NB5R3_HUMAN	CYB5R3	NADH-cytochrome b5 reductase 3 OS=Homo sapiens GN=CYB5R3 PE=1 SV=3	99	FKLWYTLDR	1252.7	3	12	2.1.1.2515.2	220.21	6649.86	0.419812	511.3	214.65	0.295682
12	61.79	sp|P00387|NB5R3_HUMAN	CYB5R3	NADH-cytochrome b5 reductase 3 OS=Homo sapiens GN=CYB5R3 PE=1 SV=3	99	DILLRPELEELR	1494.84	3	12	3.1.1.2843.3	1160.8	4457.34	0.419251	947.5	397.24	0.295403
12	63.79	sp|P00387|NB5R3_HUMAN	CYB5R3	NADH-cytochrome b5 reductase 3 OS=Homo sapiens GN=CYB5R3 PE=1 SV=3	99	DILLRPELEELR	1494.84	3	12	1.1.1.2490.4	1421.6	11055.6	0.419068	1320	553.17	0.295312
12	63.79	sp|P00387|NB5R3_HUMAN	CYB5R3	NADH-cytochrome b5 reductase 3 OS=Homo sapiens GN=CYB5R3 PE=1 SV=3	91.62	DILLRPELEELR	1506.88	2	12	2.1.1.2520.10	198.54	2457.38	0.417211	372.09	155.24	0.294389
12	63.79	sp|P00387|NB5R3_HUMAN	CYB5R3	NADH-cytochrome b5 reductase 3 OS=Homo sapiens GN=CYB5R3 PE=1 SV=3	99	APEAWDYGQGFVNEEMIR	2116.95	3	15	2.1.1.2688.7	400.83	2840.66	0.413282	193.04	79.78	0.292427
12	63.79	sp|P00387|NB5R3_HUMAN	CYB5R3	NADH-cytochrome b5 reductase 3 OS=Homo sapiens GN=CYB5R3 PE=1 SV=3	99	GKFAIRPDKK	1182.76	2	14	2.1.1.1021.14	594.63	1222.92	0.412445	574.21	236.83	0.292008
12	63.79	sp|P00387|NB5R3_HUMAN	CYB5R3	NADH-cytochrome b5 reductase 3 OS=Homo sapiens GN=CYB5R3 PE=1 SV=3	97.05	DILLRPELEELR	1494.84	3	9	3.1.1.2448.3	737.83	3244.11	0.410203	390.27	160.09	0.290882
12	63.79	sp|P00387|NB5R3_HUMAN	CYB5R3	NADH-cytochrome b5 reductase 3 OS=Homo sapiens GN=CYB5R3 PE=1 SV=3	99	AIMKDPDDHTVCHLLFANQTEKDILLRPELEELR	4060.05	6	27	1.1.1.2703.4	1301.1	11849.5	0.40897	1030.05	421.26	0.290262
12	63.79	sp|P00387|NB5R3_HUMAN	CYB5R3	NADH-cytochrome b5 reductase 3 OS=Homo sapiens GN=CYB5R3 PE=1 SV=3	99	FKLWYTLDRAPEAWDYGQGFVNEEMIR	3333.6	4	14	1.1.1.3094.19	2424.51	14090.5	0.408769	2307.17	943.1	0.290161
12	61.79	sp|P00387|NB5R3_HUMAN	CYB5R3	NADH-cytochrome b5 reductase 3 OS=Homo sapiens GN=CYB5R3 PE=1 SV=3	91.24	AIMKDPDDHTVCHLLFANQTEK	2582.22	4	8	4.1.1.2488.21	284.58	1383.23	0.407976	265.8	108.44	0.289761
12	61.79	sp|P00387|NB5R3_HUMAN	CYB5R3	NADH-cytochrome b5 reductase 3 OS=Homo sapiens GN=CYB5R3 PE=1 SV=3	99	APEAWDYGQGFVNEEMIR	2116.95	3	15	2.1.1.2893.8	866.16	2823.36	0.407505	182.01	74.17	0.289523
12	61.79	sp|P00387|NB5R3_HUMAN	CYB5R3	NADH-cytochrome b5 reductase 3 OS=Homo sapiens GN=CYB5R3 PE=1 SV=3	97.6	FKLWYTLDR	1252.7	2	10	6.1.1.2233.12	683.35	8931.82	0.407388	1370.88	558.48	0.289464
12	61.79	sp|P00387|NB5R3_HUMAN	CYB5R3	NADH-cytochrome b5 reductase 3 OS=Homo sapiens GN=CYB5R3 PE=1 SV=3	99	FKLWYTLDR	1252.69	3	11	7.1.1.2285.2	778.5	850.674	0.405415	1846.18	748.47	0.288467
12	63.79	sp|P00387|NB5R3_HUMAN	CYB5R3	NADH-cytochrome b5 reductase 3 OS=Homo sapiens GN=CYB5R3 PE=1 SV=3	99	FKLWYTLDRAPEAWDYGQGFVNEEMIR	3333.59	4	15	2.1.1.3149.18	3025.63	14768.1	0.404745	2841.89	1150.24	0.288127
12	61.79	sp|P00387|NB5R3_HUMAN	CYB5R3	NADH-cytochrome b5 reductase 3 OS=Homo sapiens GN=CYB5R3 PE=1 SV=3	99	VYFKDTHPKFPAGGK	1690.89	3	16	2.1.1.1626.20	2213.96	2899.61	0.404248	2099.53	848.73	0.287875
12	61.79	sp|P00387|NB5R3_HUMAN	CYB5R3	NADH-cytochrome b5 reductase 3 OS=Homo sapiens GN=CYB5R3 PE=1 SV=3	99	LIDREIISHDTRR	1622.89	4	16	5.1.1.1337.2	3039.8	2263.67	0.403586	326.87	131.92	0.287539
12	63.79	sp|P00387|NB5R3_HUMAN	CYB5R3	NADH-cytochrome b5 reductase 3 OS=Homo sapiens GN=CYB5R3 PE=1 SV=3	99	FKLWYTLDRAPEAWDYGQGFVNEEMIR	3351.66	4	12	2.1.1.3150.4	1198.91	8424.06	0.401243	2512.89	1008.28	0.286348
12	61.79	sp|P00387|NB5R3_HUMAN	CYB5R3	NADH-cytochrome b5 reductase 3 OS=Homo sapiens GN=CYB5R3 PE=1 SV=3	99	DILLRPELEELR	1506.87	3	10	1.1.1.2697.9	198.45	2332.86	0.40023	478.75	191.61	0.285831
12	63.79	sp|P00387|NB5R3_HUMAN	CYB5R3	NADH-cytochrome b5 reductase 3 OS=Homo sapiens GN=CYB5R3 PE=1 SV=3	99	DILLRPELEELR	1506.88	3	12	8.1.1.1994.4	694.92	9223.71	0.399958	954.8	381.88	0.285693
12	63.79	sp|P00387|NB5R3_HUMAN	CYB5R3	NADH-cytochrome b5 reductase 3 OS=Homo sapiens GN=CYB5R3 PE=1 SV=3	99	FAIRPDKK	973.571	2	13	4.1.1.1092.10	1555.67	8390.4	0.399256	6396.5	2553.84	0.285334
12	63.79	sp|P00387|NB5R3_HUMAN	CYB5R3	NADH-cytochrome b5 reductase 3 OS=Homo sapiens GN=CYB5R3 PE=1 SV=3	99	GKFAIRPDKK	1158.68	2	12	1.1.1.1031.7	299.08	1689.35	0.396858	274.38	108.89	0.284108
12	61.79	sp|P00387|NB5R3_HUMAN	CYB5R3	NADH-cytochrome b5 reductase 3 OS=Homo sapiens GN=CYB5R3 PE=1 SV=3	99	LIDREIISHDTR	1478.82	3	11	8.1.1.995.11	1059.7	2910.27	0.396195	557.68	220.95	0.283768
12	63.79	sp|P00387|NB5R3_HUMAN	CYB5R3	NADH-cytochrome b5 reductase 3 OS=Homo sapiens GN=CYB5R3 PE=1 SV=3	99	VYFKDTHPKFPAGGK	1708.94	4	11	1.1.1.1548.2	1320.29	2323.2	0.395787	2409.4	953.61	0.283558
12	63.79	sp|P00387|NB5R3_HUMAN	CYB5R3	NADH-cytochrome b5 reductase 3 OS=Homo sapiens GN=CYB5R3 PE=1 SV=3	99	DILLRPELEELR	1506.88	3	14	2.1.1.2529.4	428.77	1884.57	0.394868	302.81	119.57	0.283086
12	63.79	sp|P00387|NB5R3_HUMAN	CYB5R3	NADH-cytochrome b5 reductase 3 OS=Homo sapiens GN=CYB5R3 PE=1 SV=3	99	DILLRPELEELR	1494.84	3	12	3.1.1.2455.3	508.85	3759.53	0.392498	383.62	150.57	0.281866
12	61.79	sp|P00387|NB5R3_HUMAN	CYB5R3	NADH-cytochrome b5 reductase 3 OS=Homo sapiens GN=CYB5R3 PE=1 SV=3	99	APEAWDYGQGFVNEEMIR	2110.93	2	15	1.1.1.2877.17	375.55	3856.38	0.391165	340.93	133.36	0.281178
12	63.79	sp|P00387|NB5R3_HUMAN	CYB5R3	NADH-cytochrome b5 reductase 3 OS=Homo sapiens GN=CYB5R3 PE=1 SV=3	98.64	DILLRPELEELR	1494.84	3	10	2.1.1.2519.10	1093.6	3992.63	0.388199	571.64	221.91	0.279642
12	63.79	sp|P00387|NB5R3_HUMAN	CYB5R3	NADH-cytochrome b5 reductase 3 OS=Homo sapiens GN=CYB5R3 PE=1 SV=3	99	AIMKDPDDHTVCHLLFANQTEKDILLRPELEELR	4084.13	6	20	1.1.1.2702.4	561.77	8298.68	0.386732	1095.1	423.51	0.27888
12	63.79	sp|P00387|NB5R3_HUMAN	CYB5R3	NADH-cytochrome b5 reductase 3 OS=Homo sapiens GN=CYB5R3 PE=1 SV=3	99	DILLRPELEELR	1494.84	3	9	1.1.1.2494.4	1421.6	2827.15	0.38587	318.89	123.05	0.278431
12	63.79	sp|P00387|NB5R3_HUMAN	CYB5R3	NADH-cytochrome b5 reductase 3 OS=Homo sapiens GN=CYB5R3 PE=1 SV=3	98.67	DILLRPELEELR	1494.84	3	10	3.1.1.2456.5	508.85	3766.39	0.384299	459.85	176.72	0.277613
12	63.79	sp|P00387|NB5R3_HUMAN	CYB5R3	NADH-cytochrome b5 reductase 3 OS=Homo sapiens GN=CYB5R3 PE=1 SV=3	99	FKLWYTLDR	1252.7	2	8	3.1.1.2435.15	294.81	2719.98	0.382568	732.55	280.25	0.276708
12	63.79	sp|P00387|NB5R3_HUMAN	CYB5R3	NADH-cytochrome b5 reductase 3 OS=Homo sapiens GN=CYB5R3 PE=1 SV=3	99	FKLWYTLDR	1252.7	2	10	2.1.1.2514.12	274.94	2271.39	0.380945	676.66	257.77	0.275858
12	63.79	sp|P00387|NB5R3_HUMAN	CYB5R3	NADH-cytochrome b5 reductase 3 OS=Homo sapiens GN=CYB5R3 PE=1 SV=3	99	APEAWDYGQGFVNEEMIR	2116.95	3	18	1.1.1.2638.2	434.48	3757.21	0.379108	1047.09	396.96	0.274894
12	61.79	sp|P00387|NB5R3_HUMAN	CYB5R3	NADH-cytochrome b5 reductase 3 OS=Homo sapiens GN=CYB5R3 PE=1 SV=3	99	GKFAIRPDKK	1182.76	2	12	2.1.1.1048.12	320.64	1128.45	0.378949	577.73	218.93	0.27481
12	61.79	sp|P00387|NB5R3_HUMAN	CYB5R3	NADH-cytochrome b5 reductase 3 OS=Homo sapiens GN=CYB5R3 PE=1 SV=3	99	DILLRPELEELR	1494.83	3	13	1.1.1.2680.2	1629.96	9712.54	0.37855	974.64	368.95	0.2746
12	61.79	sp|P00387|NB5R3_HUMAN	CYB5R3	NADH-cytochrome b5 reductase 3 OS=Homo sapiens GN=CYB5R3 PE=1 SV=3	99	DILLRPELEELR	1494.84	3	12	1.1.1.2696.5	511.99	3564.97	0.37823	500.33	189.24	0.274432
12	63.79	sp|P00387|NB5R3_HUMAN	CYB5R3	NADH-cytochrome b5 reductase 3 OS=Homo sapiens GN=CYB5R3 PE=1 SV=3	99	APEAWDYGQGFVNEEMIR	2110.94	3	17	1.1.1.2640.2	1138.24	5417.29	0.371192	361.08	134.03	0.270708
12	63.79	sp|P00387|NB5R3_HUMAN	CYB5R3	NADH-cytochrome b5 reductase 3 OS=Homo sapiens GN=CYB5R3 PE=1 SV=3	99	FKLWYTLDR	1240.65	3	11	2.1.1.2517.2	527.11	3410.38	0.369669	138.8	51.31	0.269896
12	63.79	sp|P00387|NB5R3_HUMAN	CYB5R3	NADH-cytochrome b5 reductase 3 OS=Homo sapiens GN=CYB5R3 PE=1 SV=3	99	LIDREIISHDTRR	1640.94	3	13	5.1.1.1343.18	1939.09	5385.43	0.369294	2231.26	823.99	0.269696
12	63.79	sp|P00387|NB5R3_HUMAN	CYB5R3	NADH-cytochrome b5 reductase 3 OS=Homo sapiens GN=CYB5R3 PE=1 SV=3	95.55	DILLRPELEELR	1494.84	3	13	4.1.1.2677.2	817.95	6547.84	0.368059	755.83	278.19	0.269037
12	63.79	sp|P00387|NB5R3_HUMAN	CYB5R3	NADH-cytochrome b5 reductase 3 OS=Homo sapiens GN=CYB5R3 PE=1 SV=3	99	DILLRPELEELR	1494.84	3	12	3.1.1.2452.4	737.83	4040.01	0.364479	679.93	247.82	0.267119
12	63.79	sp|P00387|NB5R3_HUMAN	CYB5R3	NADH-cytochrome b5 reductase 3 OS=Homo sapiens GN=CYB5R3 PE=1 SV=3	98.88	DILLRPELEELR	1494.84	3	10	4.1.1.2679.4	817.95	6109.8	0.364426	793.11	289.03	0.267091
12	63.79	sp|P00387|NB5R3_HUMAN	CYB5R3	NADH-cytochrome b5 reductase 3 OS=Homo sapiens GN=CYB5R3 PE=1 SV=3	99	DILLRPELEELR	1506.88	2	11	1.1.1.2487.11	322.36	2094.27	0.364334	616.22	224.51	0.267042
12	63.79	sp|P00387|NB5R3_HUMAN	CYB5R3	NADH-cytochrome b5 reductase 3 OS=Homo sapiens GN=CYB5R3 PE=1 SV=3	92.28	DILLRPELEELR	1494.84	3	9	3.1.1.2451.7	737.83	4076.81	0.363217	607.57	220.68	0.266441
12	63.79	sp|P00387|NB5R3_HUMAN	CYB5R3	NADH-cytochrome b5 reductase 3 OS=Homo sapiens GN=CYB5R3 PE=1 SV=3	99	DILLRPELEELR	1494.84	3	12	1.1.1.2491.2	1421.6	10047.9	0.363026	1404.75	509.96	0.266338
12	61.79	sp|P00387|NB5R3_HUMAN	CYB5R3	NADH-cytochrome b5 reductase 3 OS=Homo sapiens GN=CYB5R3 PE=1 SV=3	99	LIDREIISHDTRR	1622.87	3	14	5.1.1.1575.19	6987.54	11292.3	0.362952	5414.05	1965.04	0.266298
12	61.79	sp|P00387|NB5R3_HUMAN	CYB5R3	NADH-cytochrome b5 reductase 3 OS=Homo sapiens GN=CYB5R3 PE=1 SV=3	99	DILLRPELEELR	1494.83	3	14	1.1.1.2681.2	1629.96	9346.34	0.360549	1113.44	401.45	0.265003
12	61.79	sp|P00387|NB5R3_HUMAN	CYB5R3	NADH-cytochrome b5 reductase 3 OS=Homo sapiens GN=CYB5R3 PE=1 SV=3	98.61	DILLRPELEELR	1494.84	3	9	4.1.1.2777.5	463.91	2319.2	0.360381	241.3	86.96	0.264912
12	63.79	sp|P00387|NB5R3_HUMAN	CYB5R3	NADH-cytochrome b5 reductase 3 OS=Homo sapiens GN=CYB5R3 PE=1 SV=3	98.44	DILLRPELEELR	1494.84	3	10	3.1.1.2453.7	737.83	4097.02	0.360202	590.64	212.75	0.264815
12	61.79	sp|P00387|NB5R3_HUMAN	CYB5R3	NADH-cytochrome b5 reductase 3 OS=Homo sapiens GN=CYB5R3 PE=1 SV=3	99	LIDREIISHDTRR	1622.89	4	13	5.1.1.1338.2	3039.8	1091.23	0.352092	194.58	68.51	0.260405
12	61.79	sp|P00387|NB5R3_HUMAN	CYB5R3	NADH-cytochrome b5 reductase 3 OS=Homo sapiens GN=CYB5R3 PE=1 SV=3	99	FKLWYTLDR	1240.66	3	12	2.1.1.2728.2	315.03	6203.63	0.351061	106.99	37.56	0.259841
12	61.79	sp|P00387|NB5R3_HUMAN	CYB5R3	NADH-cytochrome b5 reductase 3 OS=Homo sapiens GN=CYB5R3 PE=1 SV=3	99	LIDREIISHDTRR	1622.89	3	12	5.1.1.1325.16	2085.35	3821.38	0.350836	1077.37	377.98	0.259718
12	63.79	sp|P00387|NB5R3_HUMAN	CYB5R3	NADH-cytochrome b5 reductase 3 OS=Homo sapiens GN=CYB5R3 PE=1 SV=3	98.39	DILLRPELEELR	1494.84	3	10	4.1.1.2678.2	817.95	5845.63	0.350635	808.79	283.59	0.259607
12	63.79	sp|P00387|NB5R3_HUMAN	CYB5R3	NADH-cytochrome b5 reductase 3 OS=Homo sapiens GN=CYB5R3 PE=1 SV=3	99	VYFKDTHPKFPAGGK	1708.93	3	9	1.1.1.1553.18	580.93	1240.19	0.350126	775.95	271.68	0.259328
12	61.79	sp|P00387|NB5R3_HUMAN	CYB5R3	NADH-cytochrome b5 reductase 3 OS=Homo sapiens GN=CYB5R3 PE=1 SV=3	99	DILLRPELEELR	1494.84	3	14	1.1.1.2695.2	511.99	4156.05	0.34977	289.59	101.29	0.259133
12	63.79	sp|P00387|NB5R3_HUMAN	CYB5R3	NADH-cytochrome b5 reductase 3 OS=Homo sapiens GN=CYB5R3 PE=1 SV=3	99	FKLWYTLDR	1252.69	2	10	1.1.1.2476.5	143.67	2053.8	0.349635	348.22	121.75	0.259059
12	63.79	sp|P00387|NB5R3_HUMAN	CYB5R3	NADH-cytochrome b5 reductase 3 OS=Homo sapiens GN=CYB5R3 PE=1 SV=3	98.43	DILLRPELEELR	1494.84	3	9	3.1.1.2457.7	508.85	3581.17	0.348224	494.94	172.35	0.258284
12	63.79	sp|P00387|NB5R3_HUMAN	CYB5R3	NADH-cytochrome b5 reductase 3 OS=Homo sapiens GN=CYB5R3 PE=1 SV=3	94.98	DILLRPELEELR	1494.84	3	9	3.1.1.2450.6	737.83	3754.72	0.346869	588.55	204.15	0.257538
12	61.79	sp|P00387|NB5R3_HUMAN	CYB5R3	NADH-cytochrome b5 reductase 3 OS=Homo sapiens GN=CYB5R3 PE=1 SV=3	99	DILLRPELEELR	1494.83	3	11	1.1.1.2682.2	1629.96	9541.67	0.346215	1488.7	515.41	0.257177
12	63.79	sp|P00387|NB5R3_HUMAN	CYB5R3	NADH-cytochrome b5 reductase 3 OS=Homo sapiens GN=CYB5R3 PE=1 SV=3	99	APEAWDYGQGFVNEEMIR	2110.94	3	17	2.1.1.2679.3	1022.76	3186.34	0.344753	408.67	140.89	0.256369
12	61.79	sp|P00387|NB5R3_HUMAN	CYB5R3	NADH-cytochrome b5 reductase 3 OS=Homo sapiens GN=CYB5R3 PE=1 SV=3	99	DILLRPELEELR	1494.84	3	10	2.1.1.2754.6	1084.11	4152.53	0.340684	534.19	181.99	0.254112
12	63.79	sp|P00387|NB5R3_HUMAN	CYB5R3	NADH-cytochrome b5 reductase 3 OS=Homo sapiens GN=CYB5R3 PE=1 SV=3	99	DILLRPELEELR	1494.84	3	10	3.1.1.2449.9	737.83	3696.86	0.339747	514.5	174.8	0.253591
12	63.79	sp|P00387|NB5R3_HUMAN	CYB5R3	NADH-cytochrome b5 reductase 3 OS=Homo sapiens GN=CYB5R3 PE=1 SV=3	97.16	FAIRPDKK	991.628	2	9	4.1.1.1093.16	3309.61	2776.48	0.333261	5332.15	1777	0.24996
12	63.79	sp|P00387|NB5R3_HUMAN	CYB5R3	NADH-cytochrome b5 reductase 3 OS=Homo sapiens GN=CYB5R3 PE=1 SV=3	99	FAIRPDKK	991.63	2	12	5.1.1.1088.3	2008.64	7207.11	0.332844	5932.6	1974.63	0.249725
12	63.79	sp|P00387|NB5R3_HUMAN	CYB5R3	NADH-cytochrome b5 reductase 3 OS=Homo sapiens GN=CYB5R3 PE=1 SV=3	99	DILLRPELEELR	1494.84	3	12	1.1.1.2492.5	1421.6	8748.57	0.332231	1221.59	405.85	0.249379
12	63.79	sp|P00387|NB5R3_HUMAN	CYB5R3	NADH-cytochrome b5 reductase 3 OS=Homo sapiens GN=CYB5R3 PE=1 SV=3	99	DILLRPELEELR	1494.84	2	13	4.1.1.2675.11	571.76	3559	0.328547	355.9	116.93	0.247298
12	61.79	sp|P00387|NB5R3_HUMAN	CYB5R3	NADH-cytochrome b5 reductase 3 OS=Homo sapiens GN=CYB5R3 PE=1 SV=3	99	FAIRPDKK	973.57	2	10	6.1.1.867.11	6948.04	1626.4	0.32309	4577.86	1479.06	0.244193
12	61.79	sp|P00387|NB5R3_HUMAN	CYB5R3	NADH-cytochrome b5 reductase 3 OS=Homo sapiens GN=CYB5R3 PE=1 SV=3	91.2	LIDREIISHD	1191.62	2	15	5.1.1.1329.5	479.72	4888.15	0.321698	467.24	150.31	0.243397
12	63.79	sp|P00387|NB5R3_HUMAN	CYB5R3	NADH-cytochrome b5 reductase 3 OS=Homo sapiens GN=CYB5R3 PE=1 SV=3	99	DILLRPELEELR	1494.84	3	13	1.1.1.2493.2	1421.6	5721.8	0.312185	882.33	275.45	0.237912
12	61.79	sp|P00387|NB5R3_HUMAN	CYB5R3	NADH-cytochrome b5 reductase 3 OS=Homo sapiens GN=CYB5R3 PE=1 SV=3	99	DILLRPELEELR	1494.83	3	14	1.1.1.2685.2	1629.96	9845.96	0.310699	1627.78	505.75	0.237048
12	61.79	sp|P00387|NB5R3_HUMAN	CYB5R3	NADH-cytochrome b5 reductase 3 OS=Homo sapiens GN=CYB5R3 PE=1 SV=3	99	DILLRPELEELR	1494.83	3	13	1.1.1.2686.3	1629.96	8681.75	0.306946	1539.88	472.66	0.234857
12	63.79	sp|P00387|NB5R3_HUMAN	CYB5R3	NADH-cytochrome b5 reductase 3 OS=Homo sapiens GN=CYB5R3 PE=1 SV=3	95.31	DILLRPELEELR	1506.88	3	9	2.1.1.2527.6	428.77	1733.27	0.303664	473.22	143.7	0.232931
12	61.79	sp|P00387|NB5R3_HUMAN	CYB5R3	NADH-cytochrome b5 reductase 3 OS=Homo sapiens GN=CYB5R3 PE=1 SV=3	99	DILLRPELEELR	1494.83	3	11	1.1.1.2687.5	1629.96	7461.84	0.291805	1002.52	292.54	0.225889
12	63.79	sp|P00387|NB5R3_HUMAN	CYB5R3	NADH-cytochrome b5 reductase 3 OS=Homo sapiens GN=CYB5R3 PE=1 SV=3	99	GKFAIRPDKK	1158.69	2	13	2.1.1.1026.7	1917.7	1959.33	0.281728	1564.31	440.71	0.219803
12	61.79	sp|P00387|NB5R3_HUMAN	CYB5R3	NADH-cytochrome b5 reductase 3 OS=Homo sapiens GN=CYB5R3 PE=1 SV=3	99	DILLRPELEELR	1494.83	3	11	1.1.1.2691.6	1629.96	6147.81	0.280353	441.23	123.7	0.218965
12	61.79	sp|P00387|NB5R3_HUMAN	CYB5R3	NADH-cytochrome b5 reductase 3 OS=Homo sapiens GN=CYB5R3 PE=1 SV=3	99	FAIRPDKK	973.567	2	12	5.1.1.1019.11	3580.99	5046.25	0.279007	1573.69	439.07	0.218143
12	63.79	sp|P00387|NB5R3_HUMAN	CYB5R3	NADH-cytochrome b5 reductase 3 OS=Homo sapiens GN=CYB5R3 PE=1 SV=3	99	AIMKDPDDHTVCHLLFANQTEKDILLRPELEELR	4083.15	6	21	4.1.1.2833.7	572.02	11546.3	0.257328	2047.35	526.84	0.204662
12	63.79	sp|P00387|NB5R3_HUMAN	CYB5R3	NADH-cytochrome b5 reductase 3 OS=Homo sapiens GN=CYB5R3 PE=1 SV=3	99	AIMKDPDDHTVCHLLFANQTEKDILLRPELEELR	4083.15	7	15	4.1.1.2833.3	324.11	3956.51	0.256134	1075.49	275.47	0.203907
12	63.79	sp|P00387|NB5R3_HUMAN	CYB5R3	NADH-cytochrome b5 reductase 3 OS=Homo sapiens GN=CYB5R3 PE=1 SV=3	99	AIMKDPDDHTVCHLLFANQTEKDILLRPELEELR	4059.12	6	21	4.1.1.2830.3	2331.34	9252.13	0.168639	596.72	100.63	0.144303
12	63.79	sp|P00387|NB5R3_HUMAN	CYB5R3	NADH-cytochrome b5 reductase 3 OS=Homo sapiens GN=CYB5R3 PE=1 SV=3	99	AIMKDPDDHTVCHLLFANQTEKDILLRPELEELR	4059.09	7	23	4.1.1.2837.3	1478.62	15459.4	0.121514	1008.94	122.6	0.108348
12	50.77	sp|P08574|CY1_HUMAN	CYC1	Cytochrome c1, heme protein, mitochondrial OS=Homo sapiens GN=CYC1 PE=1 SV=3	99	LFDYFPKPYPNSEAAR	1914.92	3	13	8.1.1.1976.5	702.62	5777.02	2.97194	555.21	1650.05	0.748234
12	50.77	sp|P08574|CY1_HUMAN	CYC1	Cytochrome c1, heme protein, mitochondrial OS=Homo sapiens GN=CYC1 PE=1 SV=3	99	GLLSSLDHTSIR	1297.69	2	14	10.1.1.2522.6	1230.39	7573.63	1.63542	700.86	1146.2	0.620554
12	44	sp|P08574|CY1_HUMAN	CYC1	Cytochrome c1, heme protein, mitochondrial OS=Homo sapiens GN=CYC1 PE=1 SV=3	95.01	AANNGALPPDLSYIVR	1670.87	2	15	9.1.1.2538.7	2262.05	5718	0.936799	204.11	191.21	0.483684
12	44	sp|P08574|CY1_HUMAN	CYC1	Cytochrome c1, heme protein, mitochondrial OS=Homo sapiens GN=CYC1 PE=1 SV=3	95.01	AANNGALPPDLSYIVR	1670.87	2	15	9.1.1.2538.7	2262.05	5718	0.936799	204.11	191.21	0.483684
12	50.77	sp|P08574|CY1_HUMAN	CYC1	Cytochrome c1, heme protein, mitochondrial OS=Homo sapiens GN=CYC1 PE=1 SV=3	99	GLLSSLDHTSIR	1297.72	3	10	7.1.1.2086.3	876.06	1343.72	0.870401	593.91	516.94	0.465355
12	50.77	sp|P08574|CY1_HUMAN	CYC1	Cytochrome c1, heme protein, mitochondrial OS=Homo sapiens GN=CYC1 PE=1 SV=3	92.96	SDLELHPPSYPWSHR	1825.89	4	18	5.1.1.2519.6	1466.16	69348.7	0.830326	1378.7	1144.77	0.453649
12	50.77	sp|P08574|CY1_HUMAN	CYC1	Cytochrome c1, heme protein, mitochondrial OS=Homo sapiens GN=CYC1 PE=1 SV=3	94.08	DVCTFLR	909.442	2	8	10.1.1.2352.2	492.92	13955.6	0.829196	368.55	305.6	0.453312
12	50.77	sp|P08574|CY1_HUMAN	CYC1	Cytochrome c1, heme protein, mitochondrial OS=Homo sapiens GN=CYC1 PE=1 SV=3	99	HGGEDYVFSLLTGYCEPPTGVSLR	2653.26	3	20	6.1.1.2920.18	3488.37	48656.5	0.801572	1279.61	1025.7	0.444929
12	44	sp|P08574|CY1_HUMAN	CYC1	Cytochrome c1, heme protein, mitochondrial OS=Homo sapiens GN=CYC1 PE=1 SV=3	97.89	AANNGALPPDLSYIVR	1670.87	2	16	9.1.1.2551.21	2262.05	26906.8	0.748554	774.64	579.86	0.428099
12	44	sp|P08574|CY1_HUMAN	CYC1	Cytochrome c1, heme protein, mitochondrial OS=Homo sapiens GN=CYC1 PE=1 SV=3	97.89	AANNGALPPDLSYIVR	1670.87	2	16	9.1.1.2551.21	2262.05	26906.8	0.748554	774.64	579.86	0.428099
12	44	sp|P08574|CY1_HUMAN	CYC1	Cytochrome c1, heme protein, mitochondrial OS=Homo sapiens GN=CYC1 PE=1 SV=3	97.11	LAYRPPK	855.537	2	7	3.1.1.1007.4	185.87	928.697	0.70273	197.8	139	0.412708
12	50.77	sp|P08574|CY1_HUMAN	CYC1	Cytochrome c1, heme protein, mitochondrial OS=Homo sapiens GN=CYC1 PE=1 SV=3	99	LAYRPPK	843.496	2	8	4.1.1.1016.3	269.1	1132.1	0.673846	119.33	80.41	0.402573
12	44	sp|P08574|CY1_HUMAN	CYC1	Cytochrome c1, heme protein, mitochondrial OS=Homo sapiens GN=CYC1 PE=1 SV=3	99	GLLSSLDHTSIR	1297.69	3	14	8.1.1.1533.2	1092.5	32539.1	0.643538	509.03	327.58	0.391556
12	44	sp|P08574|CY1_HUMAN	CYC1	Cytochrome c1, heme protein, mitochondrial OS=Homo sapiens GN=CYC1 PE=1 SV=3	99	GLLSSLDHTSIR	1297.69	3	14	8.1.1.1531.4	1092.5	63278.3	0.641625	852.85	547.21	0.390848
12	44	sp|P08574|CY1_HUMAN	CYC1	Cytochrome c1, heme protein, mitochondrial OS=Homo sapiens GN=CYC1 PE=1 SV=3	94.81	AANNGALPPDLSYIVR	1670.86	2	17	9.1.1.2594.10	703.61	13397.9	0.618429	552.4	341.62	0.382117
12	44	sp|P08574|CY1_HUMAN	CYC1	Cytochrome c1, heme protein, mitochondrial OS=Homo sapiens GN=CYC1 PE=1 SV=3	94.81	AANNGALPPDLSYIVR	1670.86	2	17	9.1.1.2594.10	703.61	13397.9	0.618429	552.4	341.62	0.382117
12	44	sp|P08574|CY1_HUMAN	CYC1	Cytochrome c1, heme protein, mitochondrial OS=Homo sapiens GN=CYC1 PE=1 SV=3	99	AANNGALPPDLSYIVR	1676.88	3	10	8.1.1.2271.6	232.28	1768.44	0.602697	243.24	146.6	0.376052
12	50.77	sp|P08574|CY1_HUMAN	CYC1	Cytochrome c1, heme protein, mitochondrial OS=Homo sapiens GN=CYC1 PE=1 SV=3	99	SDLELHPPSYPWSHR	1825.89	4	15	6.1.1.1823.2	3234.97	14508.1	0.588029	1267.08	745.08	0.370289
12	44	sp|P08574|CY1_HUMAN	CYC1	Cytochrome c1, heme protein, mitochondrial OS=Homo sapiens GN=CYC1 PE=1 SV=3	99	LFDYFPKPYPNSEAAR	1925.97	3	13	6.1.1.1849.15	1373.59	8211.22	0.577627	2288.33	1321.8	0.366136
12	44	sp|P08574|CY1_HUMAN	CYC1	Cytochrome c1, heme protein, mitochondrial OS=Homo sapiens GN=CYC1 PE=1 SV=3	99	LFDYFPKPYPNSEAAR	1913.94	3	12	6.1.1.1855.14	2438.7	9693.44	0.574747	411.19	236.33	0.364977
12	50.77	sp|P08574|CY1_HUMAN	CYC1	Cytochrome c1, heme protein, mitochondrial OS=Homo sapiens GN=CYC1 PE=1 SV=3	90.58	AANNGALPPDLSYIVR	1670.87	2	15	9.1.1.2518.7	321.5	7695.58	0.572542	281.08	160.93	0.364087
12	50.77	sp|P08574|CY1_HUMAN	CYC1	Cytochrome c1, heme protein, mitochondrial OS=Homo sapiens GN=CYC1 PE=1 SV=3	90.58	AANNGALPPDLSYIVR	1670.87	2	15	9.1.1.2518.7	321.5	7695.58	0.572542	281.08	160.93	0.364087
12	50.77	sp|P08574|CY1_HUMAN	CYC1	Cytochrome c1, heme protein, mitochondrial OS=Homo sapiens GN=CYC1 PE=1 SV=3	96.1	AANNGALPPDLSYIVR	1670.86	2	16	10.1.1.3549.11	952.95	25797	0.554348	860.56	477.05	0.356644
12	50.77	sp|P08574|CY1_HUMAN	CYC1	Cytochrome c1, heme protein, mitochondrial OS=Homo sapiens GN=CYC1 PE=1 SV=3	99	LFDYFPKPYPNSEAAR	1913.94	3	13	6.1.1.2031.15	2323.8	9726.79	0.552192	802.8	443.3	0.35575
12	44	sp|P08574|CY1_HUMAN	CYC1	Cytochrome c1, heme protein, mitochondrial OS=Homo sapiens GN=CYC1 PE=1 SV=3	99	SDLELHPPSYPWSHR	1825.89	4	18	5.1.1.2455.6	3538.56	23115	0.548081	360.33	197.49	0.354039
12	50.77	sp|P08574|CY1_HUMAN	CYC1	Cytochrome c1, heme protein, mitochondrial OS=Homo sapiens GN=CYC1 PE=1 SV=3	99	SDLELHPPSYPWSHR	1819.87	3	16	6.1.1.1815.10	4045.67	9643.84	0.547287	3626.23	1984.59	0.353708
12	44	sp|P08574|CY1_HUMAN	CYC1	Cytochrome c1, heme protein, mitochondrial OS=Homo sapiens GN=CYC1 PE=1 SV=3	98.96	GLLSSLDHTSIR	1297.7	2	18	8.1.1.1523.16	4689.55	42301	0.547229	3253.72	1780.53	0.353683
12	44	sp|P08574|CY1_HUMAN	CYC1	Cytochrome c1, heme protein, mitochondrial OS=Homo sapiens GN=CYC1 PE=1 SV=3	98.4	GLLSSLDHTSIR	1297.7	3	14	8.1.1.1529.3	1552.7	85285.6	0.543483	1018.45	553.51	0.352115
12	44	sp|P08574|CY1_HUMAN	CYC1	Cytochrome c1, heme protein, mitochondrial OS=Homo sapiens GN=CYC1 PE=1 SV=3	99	HGGEDYVFSLLTGYCEPPTGVSLR	2659.26	4	18	6.1.1.2680.6	1650.18	18558.8	0.542488	2978.11	1615.59	0.351697
12	44	sp|P08574|CY1_HUMAN	CYC1	Cytochrome c1, heme protein, mitochondrial OS=Homo sapiens GN=CYC1 PE=1 SV=3	96.26	GLLSSLDHTSIR	1297.7	3	14	8.1.1.1527.5	1552.7	94179.8	0.541068	1437.36	777.71	0.3511
12	44	sp|P08574|CY1_HUMAN	CYC1	Cytochrome c1, heme protein, mitochondrial OS=Homo sapiens GN=CYC1 PE=1 SV=3	99	HGGEDYVFSLLTGYCEPPTGVSLR	2653.25	3	19	5.1.1.3404.21	1725.41	22112.4	0.540882	544.37	294.44	0.351021
12	50.77	sp|P08574|CY1_HUMAN	CYC1	Cytochrome c1, heme protein, mitochondrial OS=Homo sapiens GN=CYC1 PE=1 SV=3	99	HLVGVCYTEDEAKELAAEVEVQDGPNEDGEMFMRPGK	4148.89	6	19	6.1.1.2543.14	1042.3	12705.9	0.539116	809.01	436.15	0.350276
12	44	sp|P08574|CY1_HUMAN	CYC1	Cytochrome c1, heme protein, mitochondrial OS=Homo sapiens GN=CYC1 PE=1 SV=3	99	AANNGALPPDLSYIVR	1676.88	3	15	9.1.1.2557.3	191.36	6795.73	0.537462	282.55	151.86	0.349578
12	44	sp|P08574|CY1_HUMAN	CYC1	Cytochrome c1, heme protein, mitochondrial OS=Homo sapiens GN=CYC1 PE=1 SV=3	97.54	SSLDHTSIR	1020.53	2	9	8.1.1.1525.8	222.89	1739.87	0.53679	301.44	161.81	0.349293
12	44	sp|P08574|CY1_HUMAN	CYC1	Cytochrome c1, heme protein, mitochondrial OS=Homo sapiens GN=CYC1 PE=1 SV=3	99	HGGEDYVFSLLTGYCEPPTGVSLR	2659.26	4	18	6.1.1.2677.8	1650.18	21698.6	0.536438	2938.59	1576.37	0.349144
12	44	sp|P08574|CY1_HUMAN	CYC1	Cytochrome c1, heme protein, mitochondrial OS=Homo sapiens GN=CYC1 PE=1 SV=3	94.93	GLLSSLDHTSIR	1297.7	3	14	8.1.1.1526.4	1552.7	97242.6	0.536322	1550.56	831.6	0.349095
12	44	sp|P08574|CY1_HUMAN	CYC1	Cytochrome c1, heme protein, mitochondrial OS=Homo sapiens GN=CYC1 PE=1 SV=3	99	HGGEDYVFSLLTGYCEPPTGVSLR	2659.26	3	17	2.1.1.2993.11	243.33	3382.95	0.535921	448.07	240.13	0.348925
12	44	sp|P08574|CY1_HUMAN	CYC1	Cytochrome c1, heme protein, mitochondrial OS=Homo sapiens GN=CYC1 PE=1 SV=3	93.81	HGGEDYVFSLLTGYCEPPTGVSLR	2653.27	4	19	6.1.1.2673.4	3058.9	12497.7	0.528133	1156.64	610.86	0.345607
12	44	sp|P08574|CY1_HUMAN	CYC1	Cytochrome c1, heme protein, mitochondrial OS=Homo sapiens GN=CYC1 PE=1 SV=3	99	LSSLDHTSIR	1133.61	2	15	7.1.1.2049.15	1259.98	2226.87	0.523104	2259.38	1181.89	0.343446
12	44	sp|P08574|CY1_HUMAN	CYC1	Cytochrome c1, heme protein, mitochondrial OS=Homo sapiens GN=CYC1 PE=1 SV=3	99	LSSLDHTSIR	1127.59	2	14	7.1.1.2049.14	2397.09	3575.9	0.52281	2244.24	1173.31	0.343319
12	44	sp|P08574|CY1_HUMAN	CYC1	Cytochrome c1, heme protein, mitochondrial OS=Homo sapiens GN=CYC1 PE=1 SV=3	99	SDLELHPPSYPWSHR	1819.87	4	17	4.1.1.2309.3	356.06	12042.1	0.521788	176.01	91.84	0.342878
12	50.77	sp|P08574|CY1_HUMAN	CYC1	Cytochrome c1, heme protein, mitochondrial OS=Homo sapiens GN=CYC1 PE=1 SV=3	99	LFDYFPKPYPNSEAAR	1913.94	3	16	7.1.1.2169.14	12550.1	10102	0.519765	11630.6	6045.2	0.342004
12	50.77	sp|P08574|CY1_HUMAN	CYC1	Cytochrome c1, heme protein, mitochondrial OS=Homo sapiens GN=CYC1 PE=1 SV=3	99	LFDYFPKPYPNSEAAR	1925.98	3	13	6.1.1.2032.4	1118.11	6846.9	0.519384	948.7	492.74	0.341839
12	50.77	sp|P08574|CY1_HUMAN	CYC1	Cytochrome c1, heme protein, mitochondrial OS=Homo sapiens GN=CYC1 PE=1 SV=3	99	SDLELHPPSYPWSHR	1825.89	4	15	5.1.1.2550.6	382.8	920.987	0.519322	239.37	124.31	0.341811
12	50.77	sp|P08574|CY1_HUMAN	CYC1	Cytochrome c1, heme protein, mitochondrial OS=Homo sapiens GN=CYC1 PE=1 SV=3	99	AANNGALPPDLSYIVR	1676.88	2	16	10.1.1.3551.11	496.9	16028.5	0.518809	942.64	489.05	0.341589
12	44	sp|P08574|CY1_HUMAN	CYC1	Cytochrome c1, heme protein, mitochondrial OS=Homo sapiens GN=CYC1 PE=1 SV=3	95.82	SDLELHPPSYPWSHR	1819.87	3	18	5.1.1.2478.7	3461.57	22011.9	0.518678	2820.77	1463.07	0.341532
12	50.77	sp|P08574|CY1_HUMAN	CYC1	Cytochrome c1, heme protein, mitochondrial OS=Homo sapiens GN=CYC1 PE=1 SV=3	91.18	GLLSSLDHTSIR	1340.71	2	9	10.1.1.3552.6	580.58	2825.55	0.518343	481.94	249.81	0.341387
12	50.77	sp|P08574|CY1_HUMAN	CYC1	Cytochrome c1, heme protein, mitochondrial OS=Homo sapiens GN=CYC1 PE=1 SV=3	99	HGGEDYVFSLLTGYCEPPTGVSLR	2653.26	4	19	6.1.1.2931.2	2912.22	25059.1	0.517652	1082.31	560.26	0.341087
12	44	sp|P08574|CY1_HUMAN	CYC1	Cytochrome c1, heme protein, mitochondrial OS=Homo sapiens GN=CYC1 PE=1 SV=3	99	HGGEDYVFSLLTGYCEPPTGVSLR	2653.26	4	19	5.1.1.3409.2	1279.97	11530.3	0.516441	641.99	331.55	0.340561
12	44	sp|P08574|CY1_HUMAN	CYC1	Cytochrome c1, heme protein, mitochondrial OS=Homo sapiens GN=CYC1 PE=1 SV=3	99	SDLELHPPSYPWSHR	1825.89	3	14	5.1.1.2454.18	2346.53	3065.91	0.512828	327.03	167.71	0.338986
12	44	sp|P08574|CY1_HUMAN	CYC1	Cytochrome c1, heme protein, mitochondrial OS=Homo sapiens GN=CYC1 PE=1 SV=3	99	HGGEDYVFSLLTGYCEPPTGVSLR	2659.27	3	18	5.1.1.3407.20	796.15	10677.8	0.503796	970.79	489.08	0.335016
12	44	sp|P08574|CY1_HUMAN	CYC1	Cytochrome c1, heme protein, mitochondrial OS=Homo sapiens GN=CYC1 PE=1 SV=3	99	LSSLDHTSIR	1127.59	2	12	7.1.1.2051.12	2397.09	3510.65	0.498082	1999.97	996.15	0.33248
12	50.77	sp|P08574|CY1_HUMAN	CYC1	Cytochrome c1, heme protein, mitochondrial OS=Homo sapiens GN=CYC1 PE=1 SV=3	96.32	LAYRPPK	855.533	2	7	4.1.1.1010.3	150.15	926.096	0.49529	146.5	72.56	0.331233
12	44	sp|P08574|CY1_HUMAN	CYC1	Cytochrome c1, heme protein, mitochondrial OS=Homo sapiens GN=CYC1 PE=1 SV=3	99	HGGEDYVFSLLTGYCEPPTGVSLR	2659.26	3	17	4.1.1.3123.10	493.53	8061.22	0.49193	993.15	488.56	0.329727
12	50.77	sp|P08574|CY1_HUMAN	CYC1	Cytochrome c1, heme protein, mitochondrial OS=Homo sapiens GN=CYC1 PE=1 SV=3	90.15	SDLELHPPSYPWSHR	1819.87	4	18	5.1.1.2527.4	3318.08	104310	0.49052	3062.14	1502.04	0.329093
12	44	sp|P08574|CY1_HUMAN	CYC1	Cytochrome c1, heme protein, mitochondrial OS=Homo sapiens GN=CYC1 PE=1 SV=3	91.59	AANNGALPPDLSYIVR	1676.88	2	16	9.1.1.2564.19	990.54	26913.5	0.479403	1703.91	816.86	0.324052
12	44	sp|P08574|CY1_HUMAN	CYC1	Cytochrome c1, heme protein, mitochondrial OS=Homo sapiens GN=CYC1 PE=1 SV=3	91.59	AANNGALPPDLSYIVR	1676.88	2	16	9.1.1.2564.19	990.54	26913.5	0.479403	1703.91	816.86	0.324052
12	50.77	sp|P08574|CY1_HUMAN	CYC1	Cytochrome c1, heme protein, mitochondrial OS=Homo sapiens GN=CYC1 PE=1 SV=3	96.52	LFDYFPKPYPNSEAAR	1913.94	3	8	7.1.1.2184.9	12550.1	1396.73	0.478923	419.65	200.98	0.323832
12	44	sp|P08574|CY1_HUMAN	CYC1	Cytochrome c1, heme protein, mitochondrial OS=Homo sapiens GN=CYC1 PE=1 SV=3	90.6	KLAYRPPK	971.587	2	6	2.1.1.1041.9	440.47	440.955	0.475712	221.92	105.57	0.322361
12	44	sp|P08574|CY1_HUMAN	CYC1	Cytochrome c1, heme protein, mitochondrial OS=Homo sapiens GN=CYC1 PE=1 SV=3	99	GLLSSLDHTSIR	1297.7	3	15	7.1.1.2049.3	23798.4	29787.2	0.473629	20850.8	9875.54	0.321403
12	44	sp|P08574|CY1_HUMAN	CYC1	Cytochrome c1, heme protein, mitochondrial OS=Homo sapiens GN=CYC1 PE=1 SV=3	99	HGGEDYVFSLLTGYCEPPTGVSLR	2653.24	3	19	6.1.1.2674.20	3272.55	42186.2	0.472473	2062.19	974.33	0.320871
12	44	sp|P08574|CY1_HUMAN	CYC1	Cytochrome c1, heme protein, mitochondrial OS=Homo sapiens GN=CYC1 PE=1 SV=3	99	SDLELHPPSYPWSHR	1825.9	4	15	4.1.1.2315.3	168.39	8915.32	0.469728	352.97	165.8	0.319602
12	50.77	sp|P08574|CY1_HUMAN	CYC1	Cytochrome c1, heme protein, mitochondrial OS=Homo sapiens GN=CYC1 PE=1 SV=3	99	LFDYFPKPYPNSEAAR	1925.97	3	12	7.1.1.2162.16	6709.75	2294.49	0.469081	5403.25	2534.56	0.319302
12	50.77	sp|P08574|CY1_HUMAN	CYC1	Cytochrome c1, heme protein, mitochondrial OS=Homo sapiens GN=CYC1 PE=1 SV=3	96.94	LFDYFPKPYPNSEAAR	1925.98	3	10	6.1.1.2036.20	1118.11	6646.46	0.468733	2120.95	994.16	0.319141
12	50.77	sp|P08574|CY1_HUMAN	CYC1	Cytochrome c1, heme protein, mitochondrial OS=Homo sapiens GN=CYC1 PE=1 SV=3	99	HGGEDYVFSLLTGYCEPPTGVSLR	2659.28	4	16	6.1.1.2937.4	1362.15	14450.1	0.468039	2499.88	1170.04	0.318819
12	50.77	sp|P08574|CY1_HUMAN	CYC1	Cytochrome c1, heme protein, mitochondrial OS=Homo sapiens GN=CYC1 PE=1 SV=3	99	SDLELHPPSYPWSHR	1819.87	4	14	5.1.1.2552.3	966.95	1052.94	0.458691	410.08	188.1	0.314454
12	44	sp|P08574|CY1_HUMAN	CYC1	Cytochrome c1, heme protein, mitochondrial OS=Homo sapiens GN=CYC1 PE=1 SV=3	98.33	HGGEDYVFSLLTGYCEPPTGVSLR	2653.25	3	19	4.1.1.3121.11	993.71	26690.7	0.457677	849.77	388.92	0.313977
12	50.77	sp|P08574|CY1_HUMAN	CYC1	Cytochrome c1, heme protein, mitochondrial OS=Homo sapiens GN=CYC1 PE=1 SV=3	99	GLLSSLDHTSIR	1297.7	3	14	9.1.1.2013.3	1721.8	27549.5	0.450627	1079.23	486.33	0.310643
12	44	sp|P08574|CY1_HUMAN	CYC1	Cytochrome c1, heme protein, mitochondrial OS=Homo sapiens GN=CYC1 PE=1 SV=3	98.65	SDLELHPPSYPWSHR	1819.88	4	17	5.1.1.2457.3	4917.62	27472.6	0.449059	850.2	381.79	0.309897
12	50.77	sp|P08574|CY1_HUMAN	CYC1	Cytochrome c1, heme protein, mitochondrial OS=Homo sapiens GN=CYC1 PE=1 SV=3	99	SDLELHPPSYPWSHR	1825.89	4	11	5.1.1.2552.4	382.8	551.087	0.447715	456.54	204.4	0.309257
12	50.77	sp|P08574|CY1_HUMAN	CYC1	Cytochrome c1, heme protein, mitochondrial OS=Homo sapiens GN=CYC1 PE=1 SV=3	99	SDLELHPPSYPWSHR	1819.86	3	18	5.1.1.2507.2	997.62	13246.5	0.447226	535.21	239.36	0.309023
12	44	sp|P08574|CY1_HUMAN	CYC1	Cytochrome c1, heme protein, mitochondrial OS=Homo sapiens GN=CYC1 PE=1 SV=3	99	GLLSSLDHTSIR	1297.69	3	15	8.1.1.1535.2	1092.5	22524.8	0.446079	345.23	154	0.308475
12	50.77	sp|P08574|CY1_HUMAN	CYC1	Cytochrome c1, heme protein, mitochondrial OS=Homo sapiens GN=CYC1 PE=1 SV=3	99	LFDYFPKPYPNSEAAR	1913.94	3	10	7.1.1.2178.15	12550.1	2032.76	0.443067	1322.51	585.96	0.307031
12	44	sp|P08574|CY1_HUMAN	CYC1	Cytochrome c1, heme protein, mitochondrial OS=Homo sapiens GN=CYC1 PE=1 SV=3	99	KLAYRPPK	971.595	2	11	3.1.1.995.2	10109.2	1085.15	0.441135	1074.84	474.15	0.306103
12	44	sp|P08574|CY1_HUMAN	CYC1	Cytochrome c1, heme protein, mitochondrial OS=Homo sapiens GN=CYC1 PE=1 SV=3	97.21	LFDYFPKPYPNSEAAR	1914.92	3	11	8.1.1.1849.11	2794.72	4262.86	0.438151	345.84	151.53	0.304663
12	44	sp|P08574|CY1_HUMAN	CYC1	Cytochrome c1, heme protein, mitochondrial OS=Homo sapiens GN=CYC1 PE=1 SV=3	99	LELHPPSYPWSHR	1617.8	3	13	5.1.1.2478.5	544.31	2420.17	0.435399	403.01	175.47	0.303329
12	50.77	sp|P08574|CY1_HUMAN	CYC1	Cytochrome c1, heme protein, mitochondrial OS=Homo sapiens GN=CYC1 PE=1 SV=3	99	HGGEDYVFSLLTGYCEPPTGVSLR	2653.24	3	18	4.1.1.3358.12	772.48	8650.78	0.433133	210.12	91.01	0.302228
12	44	sp|P08574|CY1_HUMAN	CYC1	Cytochrome c1, heme protein, mitochondrial OS=Homo sapiens GN=CYC1 PE=1 SV=3	99	HLVGVCYTEDEAK	1519.7	3	10	1.1.1.1559.14	281.88	1533.97	0.432569	276.95	119.8	0.301953
12	44	sp|P08574|CY1_HUMAN	CYC1	Cytochrome c1, heme protein, mitochondrial OS=Homo sapiens GN=CYC1 PE=1 SV=3	99	HGGEDYVFSLLTGYCEPPTGVSLR	2653.24	3	18	3.1.1.2926.9	408.93	5766.51	0.425004	243.48	103.48	0.298248
12	50.77	sp|P08574|CY1_HUMAN	CYC1	Cytochrome c1, heme protein, mitochondrial OS=Homo sapiens GN=CYC1 PE=1 SV=3	99	AANNGALPPDLSYIVR	1670.86	2	13	9.1.1.2573.18	505.53	9211.6	0.424815	267.34	113.57	0.298154
12	50.77	sp|P08574|CY1_HUMAN	CYC1	Cytochrome c1, heme protein, mitochondrial OS=Homo sapiens GN=CYC1 PE=1 SV=3	99	HGGEDYVFSLLTGYCEPPTGVSLR	2653.25	3	19	6.1.1.2940.21	1994.22	28221	0.418381	955.35	399.7	0.294971
12	50.77	sp|P08574|CY1_HUMAN	CYC1	Cytochrome c1, heme protein, mitochondrial OS=Homo sapiens GN=CYC1 PE=1 SV=3	93.12	AANNGALPPDLSYIVR	1670.86	2	16	10.1.1.3560.11	739.36	25190.1	0.401517	709.41	284.84	0.286487
12	50.77	sp|P08574|CY1_HUMAN	CYC1	Cytochrome c1, heme protein, mitochondrial OS=Homo sapiens GN=CYC1 PE=1 SV=3	93.12	AANNGALPPDLSYIVR	1670.86	2	16	10.1.1.3560.11	739.36	25190.1	0.401517	709.41	284.84	0.286487
12	50.77	sp|P08574|CY1_HUMAN	CYC1	Cytochrome c1, heme protein, mitochondrial OS=Homo sapiens GN=CYC1 PE=1 SV=3	99	SDLELHPPSYPWSHR	1825.89	4	15	5.1.1.2553.4	382.8	719.822	0.397457	935.75	371.92	0.284414
12	50.77	sp|P08574|CY1_HUMAN	CYC1	Cytochrome c1, heme protein, mitochondrial OS=Homo sapiens GN=CYC1 PE=1 SV=3	99	LFDYFPKPYPNSEAAR	1913.94	3	11	7.1.1.2177.14	12550.1	2648.63	0.395723	1975.85	781.89	0.283526
12	50.77	sp|P08574|CY1_HUMAN	CYC1	Cytochrome c1, heme protein, mitochondrial OS=Homo sapiens GN=CYC1 PE=1 SV=3	99	HGGEDYVFSLLTGYCEPPTGVSLR	2659.26	3	17	4.1.1.3361.12	340.41	8594.13	0.393282	549.25	216.01	0.28227
12	50.77	sp|P08574|CY1_HUMAN	CYC1	Cytochrome c1, heme protein, mitochondrial OS=Homo sapiens GN=CYC1 PE=1 SV=3	96.55	KLAYRPPK	971.586	2	6	4.1.1.1042.7	379.71	610.741	0.388812	246.52	95.85	0.27996
12	50.77	sp|P08574|CY1_HUMAN	CYC1	Cytochrome c1, heme protein, mitochondrial OS=Homo sapiens GN=CYC1 PE=1 SV=3	99	LFDYFPKPYPNSEAAR	1925.97	3	11	7.1.1.2175.14	6709.75	1953.76	0.368376	4656.58	1715.37	0.269206
12	44	sp|P08574|CY1_HUMAN	CYC1	Cytochrome c1, heme protein, mitochondrial OS=Homo sapiens GN=CYC1 PE=1 SV=3	99	HLVGVCYTEDEAK	1519.7	3	14	5.1.1.1671.19	297.71	1601.19	0.350024	206.9	72.42	0.259273
12	44	sp|P08574|CY1_HUMAN	CYC1	Cytochrome c1, heme protein, mitochondrial OS=Homo sapiens GN=CYC1 PE=1 SV=3	99	KLAYRPPK	989.651	2	10	3.1.1.1004.11	3633.01	4389.5	0.348762	6202.53	2163.21	0.25858
12	44	sp|P08574|CY1_HUMAN	CYC1	Cytochrome c1, heme protein, mitochondrial OS=Homo sapiens GN=CYC1 PE=1 SV=3	99	KLAYRPPK	971.595	2	13	3.1.1.1009.3	10109.2	10056.1	0.340577	9126.66	3108.33	0.254053
12	44	sp|P08574|CY1_HUMAN	CYC1	Cytochrome c1, heme protein, mitochondrial OS=Homo sapiens GN=CYC1 PE=1 SV=3	99	MLMMMALLVPLVYTIK	1930	3	15	2.1.1.2945.6	206.25	2333.31	0.337574	183.16	61.83	0.252378
12	50.77	sp|P08574|CY1_HUMAN	CYC1	Cytochrome c1, heme protein, mitochondrial OS=Homo sapiens GN=CYC1 PE=1 SV=3	99	LFDYFPKPYPNSEAAR	1913.92	2	10	7.1.1.2165.21	325.9	357.931	0.326746	243.92	79.7	0.246276
12	50.77	sp|P08574|CY1_HUMAN	CYC1	Cytochrome c1, heme protein, mitochondrial OS=Homo sapiens GN=CYC1 PE=1 SV=3	94.17	HKWSVLK	912.512	2	8	1.1.1.1076.6	635.24	426.26	0.2939	335.42	98.58	0.227143
12	50.77	sp|P08574|CY1_HUMAN	CYC1	Cytochrome c1, heme protein, mitochondrial OS=Homo sapiens GN=CYC1 PE=1 SV=3	99	WASEPEHDHR	1262.53	2	9	1.1.1.986.6	813.57	360.643	0.272161	181.29	49.34	0.213936
12	50.77	sp|P08574|CY1_HUMAN	CYC1	Cytochrome c1, heme protein, mitochondrial OS=Homo sapiens GN=CYC1 PE=1 SV=3	97.64	HKWSVLK	896.517	2	10	4.1.1.1519.5	577	3278.32	0.248339	434.97	108.02	0.198936
12	50.77	sp|P08574|CY1_HUMAN	CYC1	Cytochrome c1, heme protein, mitochondrial OS=Homo sapiens GN=CYC1 PE=1 SV=3	99	WASEPEHDHR	1262.54	2	14	3.1.1.945.4	469.95	396.828	0.234095	374.72	87.72	0.189689
12	44	sp|P08574|CY1_HUMAN	CYC1	Cytochrome c1, heme protein, mitochondrial OS=Homo sapiens GN=CYC1 PE=1 SV=3	99	KLAYRPPK	971.59	2	11	1.1.1.1023.2	1456.29	686.901	0.227954	549.98	125.37	0.185637
12	50.77	sp|P08574|CY1_HUMAN	CYC1	Cytochrome c1, heme protein, mitochondrial OS=Homo sapiens GN=CYC1 PE=1 SV=3	96.6	WASEPEHDHR	1262.54	3	7	2.1.1.988.2	747.19	371.071	0.223338	649.33	145.02	0.182564
12	44	sp|P08574|CY1_HUMAN	CYC1	Cytochrome c1, heme protein, mitochondrial OS=Homo sapiens GN=CYC1 PE=1 SV=3	99	KLAYRPPK	989.651	2	9	1.1.1.1024.4	314.38	516.547	0.219414	1087.17	238.54	0.179934
12	50.77	sp|P08574|CY1_HUMAN	CYC1	Cytochrome c1, heme protein, mitochondrial OS=Homo sapiens GN=CYC1 PE=1 SV=3	99	WASEPEHDHR	1262.54	3	8	2.1.1.989.3	747.19	547.591	0.217779	734.14	159.88	0.178833
12	50.77	sp|P08574|CY1_HUMAN	CYC1	Cytochrome c1, heme protein, mitochondrial OS=Homo sapiens GN=CYC1 PE=1 SV=3	99	WASEPEHDHR	1262.53	2	13	1.1.1.974.3	813.57	309.103	0.206197	317.27	65.42	0.170948
12	50.77	sp|P08574|CY1_HUMAN	CYC1	Cytochrome c1, heme protein, mitochondrial OS=Homo sapiens GN=CYC1 PE=1 SV=3	99	WASEPEHDHR	1262.54	3	8	2.1.1.990.3	747.19	502.609	0.202822	655.65	132.98	0.168622
12	50.77	sp|P08574|CY1_HUMAN	CYC1	Cytochrome c1, heme protein, mitochondrial OS=Homo sapiens GN=CYC1 PE=1 SV=3	99	WASEPEHDHR	1262.53	3	8	1.1.1.983.2	775.32	415.933	0.196146	667.36	130.9	0.163982
12	50.77	sp|P08574|CY1_HUMAN	CYC1	Cytochrome c1, heme protein, mitochondrial OS=Homo sapiens GN=CYC1 PE=1 SV=3	96.05	HKWSVLK	908.559	2	9	1.1.1.1449.4	256.12	2356.61	0.192801	1212.86	233.84	0.161637
12	50.77	sp|P08574|CY1_HUMAN	CYC1	Cytochrome c1, heme protein, mitochondrial OS=Homo sapiens GN=CYC1 PE=1 SV=3	99	WASEPEHDHR	1268.55	2	10	1.1.1.978.4	155.55	166.461	0.178617	722.16	128.99	0.151548
12	50.77	sp|P08574|CY1_HUMAN	CYC1	Cytochrome c1, heme protein, mitochondrial OS=Homo sapiens GN=CYC1 PE=1 SV=3	99	WASEPEHDHRKR	1546.74	2	15	3.1.1.876.20	1344.77	5656.47	0.168343	1297.53	218.43	0.144087
12	44	sp|P08574|CY1_HUMAN	CYC1	Cytochrome c1, heme protein, mitochondrial OS=Homo sapiens GN=CYC1 PE=1 SV=3	99	WASEPEHDHR	1262.54	2	13	1.1.1.966.6	906.01	453.67	0.163744	349.57	57.24	0.140705
12	44	sp|P08574|CY1_HUMAN	CYC1	Cytochrome c1, heme protein, mitochondrial OS=Homo sapiens GN=CYC1 PE=1 SV=3	99	HKWSVLK	896.515	2	9	1.1.1.1233.2	2268.24	1516.87	0.152118	702.02	106.79	0.132033
12	44	sp|P08574|CY1_HUMAN	CYC1	Cytochrome c1, heme protein, mitochondrial OS=Homo sapiens GN=CYC1 PE=1 SV=3	99	WASEPEHDHRKR	1546.74	2	10	2.1.1.884.21	1272.64	2658.1	0.112397	1189.35	133.68	0.101041
12	44	sp|P08574|CY1_HUMAN	CYC1	Cytochrome c1, heme protein, mitochondrial OS=Homo sapiens GN=CYC1 PE=1 SV=3	99	WASEPEHDHRKR	1564.8	2	13	2.1.1.885.10	140.98	1033.74	0.109355	1271.73	139.07	0.0985753
12	60.95	sp|P99999|CYC_HUMAN	CYCS	Cytochrome c OS=Homo sapiens GN=CYCS PE=1 SV=2	99	TGPNLHGLFGR	1173.63	2	14	4.1.1.2174.18	619.41	6695.25	0.87432	597.47	522.38	0.466473
12	60.95	sp|P99999|CYC_HUMAN	CYCS	Cytochrome c OS=Homo sapiens GN=CYCS PE=1 SV=2	99	GIIWGEDTLMEYLENPK	2006.96	3	16	8.1.1.3262.6	469.18	4504.75	0.825594	363.52	300.12	0.452233
12	60.95	sp|P99999|CYC_HUMAN	CYCS	Cytochrome c OS=Homo sapiens GN=CYCS PE=1 SV=2	99	GPNLHGLFGR	1066.56	2	16	5.1.1.2188.16	238.74	4363.5	0.817373	150.69	123.17	0.449755
12	60.95	sp|P99999|CYC_HUMAN	CYCS	Cytochrome c OS=Homo sapiens GN=CYCS PE=1 SV=2	99	GIIWGEDTLMEYLENPKK	2135.06	3	11	8.1.1.3058.10	401.12	5847.05	0.816262	382.61	312.31	0.449419
12	60.95	sp|P99999|CYC_HUMAN	CYCS	Cytochrome c OS=Homo sapiens GN=CYCS PE=1 SV=2	99	PNLHGLFGR	1009.54	2	11	5.1.1.2363.8	1138.9	2570.82	0.805829	408.61	329.27	0.446238
12	60.95	sp|P99999|CYC_HUMAN	CYCS	Cytochrome c OS=Homo sapiens GN=CYCS PE=1 SV=2	99	NKGIIWGEDTLMEYLENPK	2249.1	3	17	7.1.1.2832.5	327.5	2501.29	0.776436	314.72	244.36	0.437075
12	60.95	sp|P99999|CYC_HUMAN	CYCS	Cytochrome c OS=Homo sapiens GN=CYCS PE=1 SV=2	99	MIFVGIK	812.488	2	10	10.1.1.2593.2	612.73	12316.7	0.700422	630.12	441.35	0.411911
12	60.95	sp|P99999|CYC_HUMAN	CYCS	Cytochrome c OS=Homo sapiens GN=CYCS PE=1 SV=2	99	GIIWGEDTLMEYLENPK	2012.98	3	17	8.1.1.3261.4	375.18	3253.58	0.698903	235.14	164.34	0.411385
12	60.95	sp|P99999|CYC_HUMAN	CYCS	Cytochrome c OS=Homo sapiens GN=CYCS PE=1 SV=2	99	GIIWGEDTLMEYLENPK	2006.98	3	14	9.1.1.3617.10	954.79	3865.95	0.691208	838.3	579.44	0.408707
12	60.95	sp|P99999|CYC_HUMAN	CYCS	Cytochrome c OS=Homo sapiens GN=CYCS PE=1 SV=2	99	ADLIAYLK	911.541	2	10	9.1.1.2250.2	199.69	5625.26	0.683782	261.37	178.72	0.406099
12	60.95	sp|P99999|CYC_HUMAN	CYCS	Cytochrome c OS=Homo sapiens GN=CYCS PE=1 SV=2	99	GIIWGEDTLMEYLENPK	2006.97	3	13	10.1.1.5352.5	434.43	2717.95	0.670559	169.56	113.7	0.401398
12	60.95	sp|P99999|CYC_HUMAN	CYCS	Cytochrome c OS=Homo sapiens GN=CYCS PE=1 SV=2	99	TGPNLHGLFGR	1167.61	2	17	5.1.1.2354.2	5490.2	3969.07	0.658609	2298.98	1514.13	0.397085
12	60.95	sp|P99999|CYC_HUMAN	CYCS	Cytochrome c OS=Homo sapiens GN=CYCS PE=1 SV=2	99	TGPNLHGLFGR	1167.61	2	18	4.1.1.2185.12	3814.5	5966.26	0.65435	2668.51	1746.14	0.395533
12	60.95	sp|P99999|CYC_HUMAN	CYCS	Cytochrome c OS=Homo sapiens GN=CYCS PE=1 SV=2	99	TGPNLHGLFGR	1173.63	2	17	6.1.1.1604.9	1928.67	5812.82	0.642675	1848.99	1188.3	0.391237
12	60.95	sp|P99999|CYC_HUMAN	CYCS	Cytochrome c OS=Homo sapiens GN=CYCS PE=1 SV=2	99	GIIWGEDTLMEYLENPK	2006.97	3	15	7.1.1.3036.4	286.19	2851.39	0.637358	244.18	155.63	0.38926
12	60.95	sp|P99999|CYC_HUMAN	CYCS	Cytochrome c OS=Homo sapiens GN=CYCS PE=1 SV=2	97.58	MIFVGIK	806.468	2	8	9.1.1.2062.2	591.23	4689.59	0.636428	126.44	80.47	0.388913
12	60.95	sp|P99999|CYC_HUMAN	CYCS	Cytochrome c OS=Homo sapiens GN=CYCS PE=1 SV=2	99	MIFVGIK	812.487	2	9	9.1.1.2062.3	339.47	3930.37	0.63485	130.96	83.14	0.388323
12	60.95	sp|P99999|CYC_HUMAN	CYCS	Cytochrome c OS=Homo sapiens GN=CYCS PE=1 SV=2	99	ADLIAYLK	905.521	2	12	10.1.1.3333.2	1638.28	21609.2	0.632294	1218.69	770.57	0.387365
12	60.95	sp|P99999|CYC_HUMAN	CYCS	Cytochrome c OS=Homo sapiens GN=CYCS PE=1 SV=2	99	ADLIAYLK	911.54	2	12	10.1.1.2984.2	713.43	16600.4	0.6307	1129.38	712.3	0.386766
12	60.95	sp|P99999|CYC_HUMAN	CYCS	Cytochrome c OS=Homo sapiens GN=CYCS PE=1 SV=2	99	GPNLHGLFGR	1072.58	2	14	5.1.1.2355.13	446	6037.38	0.628735	621.82	390.96	0.386027
12	60.95	sp|P99999|CYC_HUMAN	CYCS	Cytochrome c OS=Homo sapiens GN=CYCS PE=1 SV=2	99	GPNLHGLFGR	1066.56	2	16	5.1.1.2358.2	722.7	6620.65	0.610253	719.62	439.15	0.378979
12	60.95	sp|P99999|CYC_HUMAN	CYCS	Cytochrome c OS=Homo sapiens GN=CYCS PE=1 SV=2	99	ADLIAYLK	905.518	2	12	10.1.1.3344.2	437.76	17575	0.604703	363.6	219.87	0.376832
12	60.95	sp|P99999|CYC_HUMAN	CYCS	Cytochrome c OS=Homo sapiens GN=CYCS PE=1 SV=2	99	GIIWGEDTLMEYLENPK	2006.96	2	11	10.1.1.5339.11	379.36	4584.96	0.600859	239.84	144.11	0.375335
12	60.95	sp|P99999|CYC_HUMAN	CYCS	Cytochrome c OS=Homo sapiens GN=CYCS PE=1 SV=2	99	ADLIAYLK	911.534	2	11	9.1.1.2228.2	343.97	6316.46	0.591932	460.61	272.65	0.371833
12	60.95	sp|P99999|CYC_HUMAN	CYCS	Cytochrome c OS=Homo sapiens GN=CYCS PE=1 SV=2	99	MIFVGIK	806.465	2	10	10.1.1.2590.2	997.37	12660.3	0.582662	779.2	454.01	0.368153
12	60.95	sp|P99999|CYC_HUMAN	CYCS	Cytochrome c OS=Homo sapiens GN=CYCS PE=1 SV=2	99	GIIWGEDTLMEYLENPK	2006.96	3	18	9.1.1.3493.2	1123.58	4631.53	0.5803	497.88	288.92	0.367209
12	60.95	sp|P99999|CYC_HUMAN	CYCS	Cytochrome c OS=Homo sapiens GN=CYCS PE=1 SV=2	99	GIIWGEDTLMEYLENPK	2012.98	3	16	9.1.1.3494.5	610.69	5018.43	0.577646	568.93	328.64	0.366144
12	60.95	sp|P99999|CYC_HUMAN	CYCS	Cytochrome c OS=Homo sapiens GN=CYCS PE=1 SV=2	99	ADLIAYLK	905.517	2	12	9.1.1.2225.2	600.35	6019.28	0.577282	382.95	221.07	0.365998
12	60.95	sp|P99999|CYC_HUMAN	CYCS	Cytochrome c OS=Homo sapiens GN=CYCS PE=1 SV=2	99	ADLIAYLK	911.532	2	11	10.1.1.3347.2	286.18	9990.73	0.577275	464.06	267.89	0.365995
12	60.95	sp|P99999|CYC_HUMAN	CYCS	Cytochrome c OS=Homo sapiens GN=CYCS PE=1 SV=2	99	ADLIAYLK	905.523	2	12	10.1.1.2993.3	2752.19	38109.3	0.576313	1316.23	758.56	0.365608
12	60.95	sp|P99999|CYC_HUMAN	CYCS	Cytochrome c OS=Homo sapiens GN=CYCS PE=1 SV=2	99	ADLIAYLKK	1045.65	2	12	8.1.1.1573.5	266.75	2200.45	0.565505	399.89	226.14	0.361229
12	60.95	sp|P99999|CYC_HUMAN	CYCS	Cytochrome c OS=Homo sapiens GN=CYCS PE=1 SV=2	99	KTGQAPGYSYTAANK	1555.76	3	12	7.1.1.1104.3	2080.88	295.098	0.56443	147.99	83.53	0.36079
12	60.95	sp|P99999|CYC_HUMAN	CYCS	Cytochrome c OS=Homo sapiens GN=CYCS PE=1 SV=2	99	ADLIAYLK	911.541	2	13	10.1.1.3336.2	986.25	11961.1	0.563884	1521.2	857.78	0.360566
12	60.95	sp|P99999|CYC_HUMAN	CYCS	Cytochrome c OS=Homo sapiens GN=CYCS PE=1 SV=2	99	GIIWGEDTLMEYLENPKK	2135.07	3	14	7.1.1.2815.4	1934.89	5494.26	0.557907	923.72	515.35	0.358113
12	60.95	sp|P99999|CYC_HUMAN	CYCS	Cytochrome c OS=Homo sapiens GN=CYCS PE=1 SV=2	99	GIIWGEDTLMEYLENPKK	2135.06	3	12	2.1.1.3331.4	393.92	2767.48	0.556726	379.81	211.45	0.357626
12	60.95	sp|P99999|CYC_HUMAN	CYCS	Cytochrome c OS=Homo sapiens GN=CYCS PE=1 SV=2	99	MIFVGIK	806.47	2	9	9.1.1.2087.2	847.93	7878.89	0.556292	159.88	88.94	0.357447
12	60.95	sp|P99999|CYC_HUMAN	CYCS	Cytochrome c OS=Homo sapiens GN=CYCS PE=1 SV=2	99	ADLIAYLK	905.519	2	11	10.1.1.3003.4	544.66	10871.6	0.555883	515.63	286.63	0.357278
12	60.95	sp|P99999|CYC_HUMAN	CYCS	Cytochrome c OS=Homo sapiens GN=CYCS PE=1 SV=2	99	MIFVGIK	812.489	2	9	9.1.1.2087.3	422.48	7631.45	0.551254	165.06	90.99	0.35536
12	60.95	sp|P99999|CYC_HUMAN	CYCS	Cytochrome c OS=Homo sapiens GN=CYCS PE=1 SV=2	99	GIIWGEDTLMEYLENPKK	2135.05	3	12	3.1.1.3471.3	540.54	3228.25	0.547724	410.28	224.72	0.35389
12	60.95	sp|P99999|CYC_HUMAN	CYCS	Cytochrome c OS=Homo sapiens GN=CYCS PE=1 SV=2	99	ADLIAYLK	905.518	2	10	1.1.1.2594.2	134.79	3645.39	0.545509	134.15	73.18	0.352964
12	60.95	sp|P99999|CYC_HUMAN	CYCS	Cytochrome c OS=Homo sapiens GN=CYCS PE=1 SV=2	99	TGQAPGYSYTAANK	1427.67	2	14	10.1.1.1503.11	270.33	2519.66	0.544302	262.63	142.95	0.352458
12	60.95	sp|P99999|CYC_HUMAN	CYCS	Cytochrome c OS=Homo sapiens GN=CYCS PE=1 SV=2	99	ADLIAYLK	905.521	2	11	10.1.1.3324.2	1638.28	7788.99	0.544168	237.5	129.24	0.352402
12	60.95	sp|P99999|CYC_HUMAN	CYCS	Cytochrome c OS=Homo sapiens GN=CYCS PE=1 SV=2	99	KTGQAPGYSYTAANK	1555.77	3	13	6.1.1.736.14	1190.15	1352.52	0.536409	836.75	448.84	0.349132
12	60.95	sp|P99999|CYC_HUMAN	CYCS	Cytochrome c OS=Homo sapiens GN=CYCS PE=1 SV=2	99	KTGQAPGYSYTAANK	1555.76	3	13	7.1.1.1091.5	2080.88	602.839	0.52699	383.29	201.99	0.345117
12	60.95	sp|P99999|CYC_HUMAN	CYCS	Cytochrome c OS=Homo sapiens GN=CYCS PE=1 SV=2	99	KTGQAPGYSYTAANK	1567.81	3	9	8.1.1.710.16	708.04	1628	0.526152	1175.42	618.45	0.344757
12	60.95	sp|P99999|CYC_HUMAN	CYCS	Cytochrome c OS=Homo sapiens GN=CYCS PE=1 SV=2	99	TGPNLHGLFGR	1173.63	2	16	5.1.1.2183.3	1069.28	3452.12	0.525675	1106.12	581.46	0.344553
12	60.95	sp|P99999|CYC_HUMAN	CYCS	Cytochrome c OS=Homo sapiens GN=CYCS PE=1 SV=2	99	ADLIAYLK	911.541	2	10	10.1.1.3325.2	986.25	5136.93	0.511624	325.61	166.59	0.33846
12	60.95	sp|P99999|CYC_HUMAN	CYCS	Cytochrome c OS=Homo sapiens GN=CYCS PE=1 SV=2	99	GIIWGEDTLMEYLENPK	2006.96	3	14	8.1.1.3404.3	310.97	2310.86	0.507762	177.78	90.27	0.336766
12	60.95	sp|P99999|CYC_HUMAN	CYCS	Cytochrome c OS=Homo sapiens GN=CYCS PE=1 SV=2	99	MIFVGIK	812.485	2	8	7.1.1.2070.2	619.11	615.706	0.504207	1206.37	608.26	0.335198
12	60.95	sp|P99999|CYC_HUMAN	CYCS	Cytochrome c OS=Homo sapiens GN=CYCS PE=1 SV=2	96	GIIWGEDTLMEYLENPKK	2147.1	3	12	7.1.1.2816.4	1079.34	5683.59	0.502748	1555.67	782.11	0.334552
12	60.95	sp|P99999|CYC_HUMAN	CYCS	Cytochrome c OS=Homo sapiens GN=CYCS PE=1 SV=2	99	KTGQAPGYSYTAANK	1567.81	3	15	8.1.1.711.13	708.04	1497.96	0.494502	1411.38	697.93	0.330881
12	60.95	sp|P99999|CYC_HUMAN	CYCS	Cytochrome c OS=Homo sapiens GN=CYCS PE=1 SV=2	99	TGPNLHGLFGR	1167.61	2	13	5.1.1.2377.2	1523.67	2762.92	0.490372	143.85	70.54	0.329027
12	60.95	sp|P99999|CYC_HUMAN	CYCS	Cytochrome c OS=Homo sapiens GN=CYCS PE=1 SV=2	99	TGPNLHGLFGR	1167.61	2	19	5.1.1.2187.3	1964.15	6105.78	0.482948	1785.14	862.13	0.325668
12	60.95	sp|P99999|CYC_HUMAN	CYCS	Cytochrome c OS=Homo sapiens GN=CYCS PE=1 SV=2	99	GIIWGEDTLMEYLENPK	2013	3	14	10.1.1.5342.5	309.5	2735.12	0.481837	471.01	226.95	0.325162
12	60.95	sp|P99999|CYC_HUMAN	CYCS	Cytochrome c OS=Homo sapiens GN=CYCS PE=1 SV=2	99	KTGQAPGYSYTAANK	1555.77	3	15	8.1.1.712.12	1464.39	2236.25	0.481392	1270.44	611.58	0.324959
12	60.95	sp|P99999|CYC_HUMAN	CYCS	Cytochrome c OS=Homo sapiens GN=CYCS PE=1 SV=2	99	KTGQAPGYSYTAANK	1555.77	3	13	8.1.1.713.12	1464.39	1623.14	0.480518	823.07	395.5	0.324561
12	60.95	sp|P99999|CYC_HUMAN	CYCS	Cytochrome c OS=Homo sapiens GN=CYCS PE=1 SV=2	99	MIFVGIK	806.467	2	7	7.1.1.2069.2	1222.9	727.06	0.478016	1164.5	556.65	0.323417
12	60.95	sp|P99999|CYC_HUMAN	CYCS	Cytochrome c OS=Homo sapiens GN=CYCS PE=1 SV=2	99	KTGQAPGYSYTAANK	1567.8	3	15	7.1.1.1093.11	981.7	1253.83	0.474542	1082.37	513.63	0.321823
12	60.95	sp|P99999|CYC_HUMAN	CYCS	Cytochrome c OS=Homo sapiens GN=CYCS PE=1 SV=2	99	ADLIAYLK	911.539	2	13	10.1.1.2995.3	798.64	19101.9	0.473313	984.36	465.91	0.321257
12	60.95	sp|P99999|CYC_HUMAN	CYCS	Cytochrome c OS=Homo sapiens GN=CYCS PE=1 SV=2	99	NKGIIWGEDTLMEYLENPKK	2395.27	4	14	6.1.1.2471.8	1047.15	4576.36	0.440864	128.77	56.77	0.305972
12	60.95	sp|P99999|CYC_HUMAN	CYCS	Cytochrome c OS=Homo sapiens GN=CYCS PE=1 SV=2	99	TGQAPGYSYTAANK	1427.67	2	15	1.1.1.1420.19	735.17	1665.81	0.428998	706.46	303.07	0.300209
12	60.95	sp|P99999|CYC_HUMAN	CYCS	Cytochrome c OS=Homo sapiens GN=CYCS PE=1 SV=2	99	TGQAPGYSYTAANK	1433.69	2	14	2.1.1.1467.8	154.94	251.311	0.419752	331.1	138.98	0.295652
12	60.95	sp|P99999|CYC_HUMAN	CYCS	Cytochrome c OS=Homo sapiens GN=CYCS PE=1 SV=2	99	TGPNLHGLFGR	1167.61	2	12	4.1.1.2192.12	3814.5	5893.58	0.411468	2245.18	923.82	0.291518
12	60.95	sp|P99999|CYC_HUMAN	CYCS	Cytochrome c OS=Homo sapiens GN=CYCS PE=1 SV=2	99	TGQAPGYSYTAANK	1427.67	2	12	2.1.1.1466.14	351.38	431.252	0.402297	269.08	108.25	0.286884
12	60.95	sp|P99999|CYC_HUMAN	CYCS	Cytochrome c OS=Homo sapiens GN=CYCS PE=1 SV=2	99	TGQAPGYSYTAANK	1427.67	2	14	1.1.1.1177.8	340.97	639.503	0.331624	304.29	100.91	0.249038
12	60.95	sp|P99999|CYC_HUMAN	CYCS	Cytochrome c OS=Homo sapiens GN=CYCS PE=1 SV=2	99	TGQAPGYSYTAANK	1427.67	2	14	3.1.1.1198.11	352.59	594.236	0.313837	318.7	100.02	0.238871
12	60.95	sp|P99999|CYC_HUMAN	CYCS	Cytochrome c OS=Homo sapiens GN=CYCS PE=1 SV=2	96.69	HKTGPNLHGLFGR	1433.76	3	9	3.1.1.1639.6	142.65	1726.33	0.308606	122.94	37.94	0.235828
12	60.95	sp|P99999|CYC_HUMAN	CYCS	Cytochrome c OS=Homo sapiens GN=CYCS PE=1 SV=2	99	GIIWGEDTLMEYLENPKK	2147.1	3	14	7.1.1.2855.5	1171.48	5156.33	0.297697	1783.09	530.82	0.229404
12	60.95	sp|P99999|CYC_HUMAN	CYCS	Cytochrome c OS=Homo sapiens GN=CYCS PE=1 SV=2	94.87	HKTGPNLHGLFGR	1433.76	3	9	3.1.1.1642.2	142.65	1336.81	0.296865	123.76	36.74	0.22891
12	60.95	sp|P99999|CYC_HUMAN	CYCS	Cytochrome c OS=Homo sapiens GN=CYCS PE=1 SV=2	95.9	HKTGPNLHGLFGR	1433.76	3	9	3.1.1.1641.2	142.65	1349.86	0.247664	128.44	31.81	0.198502
12	60.95	sp|P99999|CYC_HUMAN	CYCS	Cytochrome c OS=Homo sapiens GN=CYCS PE=1 SV=2	99	HKTGPNLHGLFGR	1432.77	3	14	2.1.1.1686.9	1025.87	1851.66	0.197439	559.11	110.39	0.164884
12	60.95	sp|P99999|CYC_HUMAN	CYCS	Cytochrome c OS=Homo sapiens GN=CYCS PE=1 SV=2	93.42	MIFVGIK	806.464	2	5	7.1.1.2094.2	264.5	401.676	0.145809	184.9	26.96	0.127254
12	60.95	sp|P99999|CYC_HUMAN	CYCS	Cytochrome c OS=Homo sapiens GN=CYCS PE=1 SV=2	99	HKTGPNLHGLFGR	1432.76	3	11	1.1.1.1673.9	1482.95	2550.67	0.0870663	985.8	85.83	0.0800929
12	60.95	sp|P99999|CYC_HUMAN	CYCS	Cytochrome c OS=Homo sapiens GN=CYCS PE=1 SV=2	99	HKTGPNLHGLFGR	1432.76	3	17	1.1.1.1672.2	1482.95	2917.97	0.0864102	1362.57	117.74	0.0795374
12	60.95	sp|P99999|CYC_HUMAN	CYCS	Cytochrome c OS=Homo sapiens GN=CYCS PE=1 SV=2	99	HKTGPNLHGLFGR	1432.76	3	11	1.1.1.1678.6	1482.95	2400.53	0.0844099	443.55	37.44	0.0778395
12	60.95	sp|P99999|CYC_HUMAN	CYCS	Cytochrome c OS=Homo sapiens GN=CYCS PE=1 SV=2	99	HKTGPNLHGLFGR	1432.76	3	13	1.1.1.1671.8	1482.95	3124.93	0.0767882	1032.19	79.26	0.0713122
12	50.39	sp|Q6PI48|SYDM_HUMAN	DARS2	Aspartate--tRNA ligase, mitochondrial OS=Homo sapiens GN=DARS2 PE=1 SV=1	98.43	GHDLMSNTPDSVPPEELKPYHIR	2631.29	5	11	4.1.1.2087.7	640.11	2367.76	1.47115	205.92	302.94	0.595331
12	52.87	sp|Q6PI48|SYDM_HUMAN	DARS2	Aspartate--tRNA ligase, mitochondrial OS=Homo sapiens GN=DARS2 PE=1 SV=1	99	LRLECADLLETR	1487.77	3	17	9.1.1.2019.2	943.67	6965.35	1.39279	498.26	693.97	0.582077
12	52.87	sp|Q6PI48|SYDM_HUMAN	DARS2	Aspartate--tRNA ligase, mitochondrial OS=Homo sapiens GN=DARS2 PE=1 SV=1	94.68	GHDLMSNTPDSVPPEELKPYHIR	2643.31	5	9	4.1.1.2309.15	477.1	1848.66	0.943072	342.89	323.37	0.485351
12	50.39	sp|Q6PI48|SYDM_HUMAN	DARS2	Aspartate--tRNA ligase, mitochondrial OS=Homo sapiens GN=DARS2 PE=1 SV=1	95.05	FYSLPQSPQQFK	1474.75	2	11	8.1.1.1631.13	181.32	6046.78	0.889231	191.48	170.27	0.470684
12	52.87	sp|Q6PI48|SYDM_HUMAN	DARS2	Aspartate--tRNA ligase, mitochondrial OS=Homo sapiens GN=DARS2 PE=1 SV=1	99	SFQMQYNLR	1185.53	2	9	4.1.1.2224.18	165.16	1485.86	0.836717	152.19	127.34	0.45555
12	50.39	sp|Q6PI48|SYDM_HUMAN	DARS2	Aspartate--tRNA ligase, mitochondrial OS=Homo sapiens GN=DARS2 PE=1 SV=1	99	LRLECADLLETR	1487.78	3	11	7.1.1.2014.6	2505.22	2046.52	0.775585	646.08	501.09	0.436805
12	50.39	sp|Q6PI48|SYDM_HUMAN	DARS2	Aspartate--tRNA ligase, mitochondrial OS=Homo sapiens GN=DARS2 PE=1 SV=1	99	SFQMQYNLR	1185.56	2	11	9.1.1.1904.11	701.72	11521.8	0.736063	595.52	438.34	0.423984
12	52.87	sp|Q6PI48|SYDM_HUMAN	DARS2	Aspartate--tRNA ligase, mitochondrial OS=Homo sapiens GN=DARS2 PE=1 SV=1	99	QLLMVGGLDR	1100.6	2	10	10.1.1.2763.8	2012.64	9802.49	0.722688	1398.82	1010.91	0.419512
12	50.39	sp|Q6PI48|SYDM_HUMAN	DARS2	Aspartate--tRNA ligase, mitochondrial OS=Homo sapiens GN=DARS2 PE=1 SV=1	96.37	NTEIGFLQDALSKPHGTVK	2054.08	4	19	6.1.1.1791.3	1479.67	36749.7	0.721293	1190.57	858.75	0.419041
12	52.87	sp|Q6PI48|SYDM_HUMAN	DARS2	Aspartate--tRNA ligase, mitochondrial OS=Homo sapiens GN=DARS2 PE=1 SV=1	99	MPTGEIEIK	1022.53	2	12	9.1.1.1768.8	200.26	3108.33	0.682964	289.21	197.52	0.40581
12	50.39	sp|Q6PI48|SYDM_HUMAN	DARS2	Aspartate--tRNA ligase, mitochondrial OS=Homo sapiens GN=DARS2 PE=1 SV=1	97.85	LRLECADLLETR	1487.8	3	13	6.1.1.1637.5	349.02	12584.9	0.670959	270.27	181.34	0.401541
12	52.87	sp|Q6PI48|SYDM_HUMAN	DARS2	Aspartate--tRNA ligase, mitochondrial OS=Homo sapiens GN=DARS2 PE=1 SV=1	99	NTEIGFLQDALSKPHGTVK	2066.13	4	17	6.1.1.1995.7	3412.52	16602.2	0.652009	776.4	506.22	0.394677
12	50.39	sp|Q6PI48|SYDM_HUMAN	DARS2	Aspartate--tRNA ligase, mitochondrial OS=Homo sapiens GN=DARS2 PE=1 SV=1	99	NFAADHFNQEILPVFLNANR	2329.16	3	19	5.1.1.3257.8	1713.7	5557.05	0.642613	370.83	238.3	0.391214
12	52.87	sp|Q6PI48|SYDM_HUMAN	DARS2	Aspartate--tRNA ligase, mitochondrial OS=Homo sapiens GN=DARS2 PE=1 SV=1	99	IIDISDVFR	1076.59	2	10	10.1.1.3857.2	3211.36	18342.6	0.641467	1358.59	871.49	0.390789
12	52.87	sp|Q6PI48|SYDM_HUMAN	DARS2	Aspartate--tRNA ligase, mitochondrial OS=Homo sapiens GN=DARS2 PE=1 SV=1	99	MPTGEIEIK	1016.52	2	13	10.1.1.2086.4	652.6	6577.73	0.639966	315.47	201.89	0.390231
12	52.87	sp|Q6PI48|SYDM_HUMAN	DARS2	Aspartate--tRNA ligase, mitochondrial OS=Homo sapiens GN=DARS2 PE=1 SV=1	99	SFQMQYNLR	1191.58	2	11	10.1.1.2343.5	472.17	5104.44	0.633765	507.87	321.87	0.387917
12	52.87	sp|Q6PI48|SYDM_HUMAN	DARS2	Aspartate--tRNA ligase, mitochondrial OS=Homo sapiens GN=DARS2 PE=1 SV=1	99	RIPEFSSFVVR	1335.73	3	11	7.1.1.2198.4	2854.64	522.42	0.630882	310.28	195.75	0.386835
12	50.39	sp|Q6PI48|SYDM_HUMAN	DARS2	Aspartate--tRNA ligase, mitochondrial OS=Homo sapiens GN=DARS2 PE=1 SV=1	99	GHDLMSNTPDSVPPEELKPYHIR	2643.33	5	18	3.1.1.1955.13	631.03	9900.91	0.625142	871.69	544.93	0.384669
12	50.39	sp|Q6PI48|SYDM_HUMAN	DARS2	Aspartate--tRNA ligase, mitochondrial OS=Homo sapiens GN=DARS2 PE=1 SV=1	99	NTEIGFLQDALSKPHGTVK	2054.09	4	18	5.1.1.2675.2	1640.79	13276.2	0.624714	372.01	232.4	0.384507
12	50.39	sp|Q6PI48|SYDM_HUMAN	DARS2	Aspartate--tRNA ligase, mitochondrial OS=Homo sapiens GN=DARS2 PE=1 SV=1	99	NWNSPVANFIMESQR	1791.83	3	17	9.1.1.2832.5	207.9	3716.41	0.62012	198.51	123.1	0.382762
12	52.87	sp|Q6PI48|SYDM_HUMAN	DARS2	Aspartate--tRNA ligase, mitochondrial OS=Homo sapiens GN=DARS2 PE=1 SV=1	99	MREYLCNLHGFVDIETPTLFK	2582.28	4	18	4.1.1.3088.7	565.23	8983.94	0.610344	342.02	208.75	0.379015
12	52.87	sp|Q6PI48|SYDM_HUMAN	DARS2	Aspartate--tRNA ligase, mitochondrial OS=Homo sapiens GN=DARS2 PE=1 SV=1	99	GHDLMSNTPDSVPPEELKPYHIR	2643.33	4	16	4.1.1.2199.21	325.77	4378.7	0.605449	340.26	206.01	0.377121
12	52.87	sp|Q6PI48|SYDM_HUMAN	DARS2	Aspartate--tRNA ligase, mitochondrial OS=Homo sapiens GN=DARS2 PE=1 SV=1	99	LRLECADLLETR	1499.82	3	16	8.1.1.1721.4	1283.97	13207.9	0.598137	581.99	348.11	0.374272
12	52.87	sp|Q6PI48|SYDM_HUMAN	DARS2	Aspartate--tRNA ligase, mitochondrial OS=Homo sapiens GN=DARS2 PE=1 SV=1	99	MLSHLLQALDYGAPPHGGIALGLDR	2620.4	4	21	1.1.1.3115.14	1394.94	14424.1	0.59467	1847.36	1098.57	0.372911
12	50.39	sp|Q6PI48|SYDM_HUMAN	DARS2	Aspartate--tRNA ligase, mitochondrial OS=Homo sapiens GN=DARS2 PE=1 SV=1	99	LRLECADLLETR	1487.78	3	16	8.1.1.1565.8	1053.26	17487.1	0.592514	276.77	163.99	0.372062
12	52.87	sp|Q6PI48|SYDM_HUMAN	DARS2	Aspartate--tRNA ligase, mitochondrial OS=Homo sapiens GN=DARS2 PE=1 SV=1	94.93	LRLECADLLETR	1487.8	3	10	7.1.1.2058.2	1405.15	1436.54	0.591032	571.83	337.97	0.371477
12	50.39	sp|Q6PI48|SYDM_HUMAN	DARS2	Aspartate--tRNA ligase, mitochondrial OS=Homo sapiens GN=DARS2 PE=1 SV=1	99	NTEIGFLQDALSKPHGTVK	2054.09	4	18	5.1.1.2676.2	1640.79	9720.93	0.581601	353.49	205.59	0.367729
12	52.87	sp|Q6PI48|SYDM_HUMAN	DARS2	Aspartate--tRNA ligase, mitochondrial OS=Homo sapiens GN=DARS2 PE=1 SV=1	99	GHDLMSNTPDSVPPEELKPYHIR	2631.29	5	16	4.1.1.2202.11	6678.32	8976.88	0.58038	4002.84	2323.17	0.367241
12	52.87	sp|Q6PI48|SYDM_HUMAN	DARS2	Aspartate--tRNA ligase, mitochondrial OS=Homo sapiens GN=DARS2 PE=1 SV=1	99	YILATLLK	933.591	2	10	10.1.1.3480.2	756.25	7958.94	0.578678	639.89	370.29	0.366558
12	52.87	sp|Q6PI48|SYDM_HUMAN	DARS2	Aspartate--tRNA ligase, mitochondrial OS=Homo sapiens GN=DARS2 PE=1 SV=1	99	LICLVTGSPSIR	1314.73	2	10	8.1.1.1816.18	1009.03	4063.81	0.577979	372.73	215.43	0.366278
12	52.87	sp|Q6PI48|SYDM_HUMAN	DARS2	Aspartate--tRNA ligase, mitochondrial OS=Homo sapiens GN=DARS2 PE=1 SV=1	99	MPTGEIEIK	1016.52	2	13	10.1.1.2094.3	652.6	8053.73	0.56194	308.2	173.19	0.359771
12	50.39	sp|Q6PI48|SYDM_HUMAN	DARS2	Aspartate--tRNA ligase, mitochondrial OS=Homo sapiens GN=DARS2 PE=1 SV=1	99	IPEFSSFVVR	1179.63	2	10	8.1.1.2008.13	649.12	2791.78	0.561602	599.09	336.45	0.359632
12	50.39	sp|Q6PI48|SYDM_HUMAN	DARS2	Aspartate--tRNA ligase, mitochondrial OS=Homo sapiens GN=DARS2 PE=1 SV=1	99	SQHYDLVLNGNEIGGGSIR	2028.99	3	18	8.1.1.1663.20	564.32	11921.6	0.556428	556.46	309.63	0.357503
12	52.87	sp|Q6PI48|SYDM_HUMAN	DARS2	Aspartate--tRNA ligase, mitochondrial OS=Homo sapiens GN=DARS2 PE=1 SV=1	99	MPTGEIEIK	1022.54	2	12	10.1.1.2090.4	357.45	7819.4	0.555038	596.95	331.33	0.356929
12	52.87	sp|Q6PI48|SYDM_HUMAN	DARS2	Aspartate--tRNA ligase, mitochondrial OS=Homo sapiens GN=DARS2 PE=1 SV=1	99	SFQMQYNLR	1185.56	2	11	9.1.1.1910.12	447.48	6022.17	0.547089	420.48	230.04	0.353625
12	52.87	sp|Q6PI48|SYDM_HUMAN	DARS2	Aspartate--tRNA ligase, mitochondrial OS=Homo sapiens GN=DARS2 PE=1 SV=1	99	FYSLPQSPQQFK	1468.74	2	10	9.1.1.2062.16	350.63	3300.3	0.540706	257.09	139.01	0.350947
12	50.39	sp|Q6PI48|SYDM_HUMAN	DARS2	Aspartate--tRNA ligase, mitochondrial OS=Homo sapiens GN=DARS2 PE=1 SV=1	99	SFQMQYNLR	1185.56	2	10	10.1.1.2619.4	327.44	5423.52	0.536354	286.21	153.51	0.349109
12	50.39	sp|Q6PI48|SYDM_HUMAN	DARS2	Aspartate--tRNA ligase, mitochondrial OS=Homo sapiens GN=DARS2 PE=1 SV=1	99	NTEIGFLQDALSKPHGTVK	2066.13	4	14	5.1.1.2669.6	928.47	7393.78	0.536344	1097.15	588.45	0.349104
12	52.87	sp|Q6PI48|SYDM_HUMAN	DARS2	Aspartate--tRNA ligase, mitochondrial OS=Homo sapiens GN=DARS2 PE=1 SV=1	99	LICLVTGSPSIR	1314.73	2	10	8.1.1.1826.18	1009.03	2848.16	0.535207	344.11	184.17	0.348622
12	52.87	sp|Q6PI48|SYDM_HUMAN	DARS2	Aspartate--tRNA ligase, mitochondrial OS=Homo sapiens GN=DARS2 PE=1 SV=1	99	LICLVTGSPSIR	1320.75	2	12	8.1.1.1820.17	525.56	5124.02	0.5276	938.04	494.91	0.345378
12	52.87	sp|Q6PI48|SYDM_HUMAN	DARS2	Aspartate--tRNA ligase, mitochondrial OS=Homo sapiens GN=DARS2 PE=1 SV=1	99	IIDISDVFR	1082.6	2	10	9.1.1.2696.5	1051.37	3277.28	0.526832	897.82	473	0.345049
12	52.87	sp|Q6PI48|SYDM_HUMAN	DARS2	Aspartate--tRNA ligase, mitochondrial OS=Homo sapiens GN=DARS2 PE=1 SV=1	99	YILATLLKEDVK	1404.82	3	10	8.1.1.2234.3	628.36	4430.8	0.52603	178.45	93.87	0.344705
12	50.39	sp|Q6PI48|SYDM_HUMAN	DARS2	Aspartate--tRNA ligase, mitochondrial OS=Homo sapiens GN=DARS2 PE=1 SV=1	99	MPTGEIEIK	1016.52	2	12	9.1.1.1783.3	781.07	3857.44	0.525216	306.75	161.11	0.344355
12	50.39	sp|Q6PI48|SYDM_HUMAN	DARS2	Aspartate--tRNA ligase, mitochondrial OS=Homo sapiens GN=DARS2 PE=1 SV=1	99	MPTGEIEIK	1022.53	2	12	9.1.1.1783.4	443.99	3078.02	0.52479	314.24	164.91	0.344172
12	52.87	sp|Q6PI48|SYDM_HUMAN	DARS2	Aspartate--tRNA ligase, mitochondrial OS=Homo sapiens GN=DARS2 PE=1 SV=1	95.51	LRLECADLLETR	1487.78	3	16	8.1.1.1716.8	2409.37	44055.7	0.52372	2254.64	1180.8	0.343711
12	52.87	sp|Q6PI48|SYDM_HUMAN	DARS2	Aspartate--tRNA ligase, mitochondrial OS=Homo sapiens GN=DARS2 PE=1 SV=1	99	YILATLLKEDVK	1404.82	3	14	9.1.1.2449.2	211.8	7743.42	0.52306	175.41	91.75	0.343427
12	52.87	sp|Q6PI48|SYDM_HUMAN	DARS2	Aspartate--tRNA ligase, mitochondrial OS=Homo sapiens GN=DARS2 PE=1 SV=1	99	NTEIGFLQDALSKPHGTVK	2066.12	3	20	6.1.1.1997.20	1018.48	17274.4	0.521024	1112.54	579.66	0.342548
12	50.39	sp|Q6PI48|SYDM_HUMAN	DARS2	Aspartate--tRNA ligase, mitochondrial OS=Homo sapiens GN=DARS2 PE=1 SV=1	99	LRLECADLLETR	1499.82	3	16	8.1.1.1574.6	529.16	16448.7	0.520671	297.04	154.66	0.342395
12	50.39	sp|Q6PI48|SYDM_HUMAN	DARS2	Aspartate--tRNA ligase, mitochondrial OS=Homo sapiens GN=DARS2 PE=1 SV=1	99	GHDLMSNTPDSVPPEELKPYHIR	2643.31	4	14	3.1.1.1955.18	205.56	3560.46	0.519558	335.92	174.53	0.341914
12	50.39	sp|Q6PI48|SYDM_HUMAN	DARS2	Aspartate--tRNA ligase, mitochondrial OS=Homo sapiens GN=DARS2 PE=1 SV=1	99	FYSLPQSPQQFK	1468.74	2	10	9.1.1.2096.18	391	2843.35	0.51782	129.91	67.27	0.34116
12	52.87	sp|Q6PI48|SYDM_HUMAN	DARS2	Aspartate--tRNA ligase, mitochondrial OS=Homo sapiens GN=DARS2 PE=1 SV=1	99	QLLMVGGLDR	1106.62	2	11	10.1.1.2770.3	1409.55	6382.15	0.514984	1582.03	814.72	0.339927
12	52.87	sp|Q6PI48|SYDM_HUMAN	DARS2	Aspartate--tRNA ligase, mitochondrial OS=Homo sapiens GN=DARS2 PE=1 SV=1	90.83	GHDLMSNTPDSVPPEELKPYHIR	2643.33	5	10	4.1.1.2205.14	3363.55	3203.06	0.514061	6159.38	3166.3	0.339525
12	50.39	sp|Q6PI48|SYDM_HUMAN	DARS2	Aspartate--tRNA ligase, mitochondrial OS=Homo sapiens GN=DARS2 PE=1 SV=1	99	YILATLLK	939.607	2	9	9.1.1.2536.2	128.81	2306.8	0.502793	248.85	125.12	0.334572
12	50.39	sp|Q6PI48|SYDM_HUMAN	DARS2	Aspartate--tRNA ligase, mitochondrial OS=Homo sapiens GN=DARS2 PE=1 SV=1	99	LRLECADLLETR	1499.82	3	14	8.1.1.1569.12	529.16	18918.3	0.501646	950.57	476.85	0.334064
12	50.39	sp|Q6PI48|SYDM_HUMAN	DARS2	Aspartate--tRNA ligase, mitochondrial OS=Homo sapiens GN=DARS2 PE=1 SV=1	99	IIDISDVFR	1082.61	2	10	9.1.1.2687.7	903.83	2792.94	0.501419	962.23	482.48	0.333963
12	52.87	sp|Q6PI48|SYDM_HUMAN	DARS2	Aspartate--tRNA ligase, mitochondrial OS=Homo sapiens GN=DARS2 PE=1 SV=1	94.85	GHDLMSNTPDSVPPEELKPYHIR	2631.29	5	13	4.1.1.2216.10	6678.32	11257.3	0.50087	925.43	463.52	0.33372
12	52.87	sp|Q6PI48|SYDM_HUMAN	DARS2	Aspartate--tRNA ligase, mitochondrial OS=Homo sapiens GN=DARS2 PE=1 SV=1	99	IIDISDVFR	1082.6	2	10	10.1.1.3849.2	1618.39	3478.74	0.496837	1032.37	512.92	0.331925
12	50.39	sp|Q6PI48|SYDM_HUMAN	DARS2	Aspartate--tRNA ligase, mitochondrial OS=Homo sapiens GN=DARS2 PE=1 SV=1	98.52	NFAADHFNQEILPVFLNANR	2335.19	3	19	5.1.1.3260.6	880.95	8797.41	0.49383	971.61	479.81	0.33058
12	52.87	sp|Q6PI48|SYDM_HUMAN	DARS2	Aspartate--tRNA ligase, mitochondrial OS=Homo sapiens GN=DARS2 PE=1 SV=1	99	MLSHLLQALDYGAPPHGGIALGLDR	2620.4	4	19	1.1.1.3109.10	1394.94	9474.38	0.491138	1008.86	495.49	0.329371
12	50.39	sp|Q6PI48|SYDM_HUMAN	DARS2	Aspartate--tRNA ligase, mitochondrial OS=Homo sapiens GN=DARS2 PE=1 SV=1	99	RIPEFSSFVVR	1347.77	2	12	6.1.1.1799.13	239.08	6392.75	0.489268	464.51	227.27	0.328529
12	52.87	sp|Q6PI48|SYDM_HUMAN	DARS2	Aspartate--tRNA ligase, mitochondrial OS=Homo sapiens GN=DARS2 PE=1 SV=1	99	IIDISDVFR	1076.59	2	10	10.1.1.3845.2	3211.36	6079.3	0.487225	633.28	308.55	0.327607
12	50.39	sp|Q6PI48|SYDM_HUMAN	DARS2	Aspartate--tRNA ligase, mitochondrial OS=Homo sapiens GN=DARS2 PE=1 SV=1	99	FYSLPQSPQQFK	1468.73	2	13	8.1.1.1627.21	269.32	5717.09	0.483854	244.95	118.52	0.326079
12	52.87	sp|Q6PI48|SYDM_HUMAN	DARS2	Aspartate--tRNA ligase, mitochondrial OS=Homo sapiens GN=DARS2 PE=1 SV=1	99	SQHYDLVLNGNEIGGGSIR	2035.02	3	17	9.1.1.2085.14	344.67	6014.27	0.480719	453.3	217.91	0.324652
12	52.87	sp|Q6PI48|SYDM_HUMAN	DARS2	Aspartate--tRNA ligase, mitochondrial OS=Homo sapiens GN=DARS2 PE=1 SV=1	99	LRLECADLLETR	1499.84	3	11	7.1.1.2066.10	1465.62	1054.93	0.478703	1123.89	538.01	0.323732
12	52.87	sp|Q6PI48|SYDM_HUMAN	DARS2	Aspartate--tRNA ligase, mitochondrial OS=Homo sapiens GN=DARS2 PE=1 SV=1	99	MLSHLLQALDYGAPPHGGIALGLDR	2614.37	4	14	2.1.1.3166.11	1276.56	5957.35	0.476357	928.8	442.44	0.322657
12	50.39	sp|Q6PI48|SYDM_HUMAN	DARS2	Aspartate--tRNA ligase, mitochondrial OS=Homo sapiens GN=DARS2 PE=1 SV=1	99	RQNTFLVLR	1157.7	2	13	5.1.1.2041.17	637.39	4276.73	0.472923	748.43	353.95	0.321078
12	52.87	sp|Q6PI48|SYDM_HUMAN	DARS2	Aspartate--tRNA ligase, mitochondrial OS=Homo sapiens GN=DARS2 PE=1 SV=1	99	LICLVTGSPSIRDVIAFPK	2085.16	3	11	3.1.1.3274.11	719.6	5944.56	0.466433	598.2	279.02	0.318073
12	52.87	sp|Q6PI48|SYDM_HUMAN	DARS2	Aspartate--tRNA ligase, mitochondrial OS=Homo sapiens GN=DARS2 PE=1 SV=1	99	MLSHLLQALDYGAPPHGGIALGLDR	2614.38	4	21	1.1.1.3108.2	2498.3	7272.74	0.464608	546.16	253.75	0.317223
12	50.39	sp|Q6PI48|SYDM_HUMAN	DARS2	Aspartate--tRNA ligase, mitochondrial OS=Homo sapiens GN=DARS2 PE=1 SV=1	99	NTEIGFLQDALSKPHGTVK	2054.09	4	17	5.1.1.2678.2	1640.79	4211.29	0.459192	299.57	137.56	0.314689
12	52.87	sp|Q6PI48|SYDM_HUMAN	DARS2	Aspartate--tRNA ligase, mitochondrial OS=Homo sapiens GN=DARS2 PE=1 SV=1	99	YILATLLKEDVK	1404.82	3	13	8.1.1.2231.3	628.36	6487.21	0.458782	466.67	214.1	0.314497
12	52.87	sp|Q6PI48|SYDM_HUMAN	DARS2	Aspartate--tRNA ligase, mitochondrial OS=Homo sapiens GN=DARS2 PE=1 SV=1	99	MLSHLLQALDYGAPPHGGIALGLDR	2620.4	4	19	2.1.1.3172.6	645.54	4033.81	0.457543	692.46	316.83	0.313914
12	50.39	sp|Q6PI48|SYDM_HUMAN	DARS2	Aspartate--tRNA ligase, mitochondrial OS=Homo sapiens GN=DARS2 PE=1 SV=1	97.36	YILATLLKEDVK	1404.82	3	12	8.1.1.2001.2	2215.4	7000.94	0.454793	311.68	141.75	0.312617
12	52.87	sp|Q6PI48|SYDM_HUMAN	DARS2	Aspartate--tRNA ligase, mitochondrial OS=Homo sapiens GN=DARS2 PE=1 SV=1	99	QLLMVGGLDR	1100.6	2	13	10.1.1.2774.6	2012.64	9007.25	0.453863	398.16	180.71	0.312177
12	50.39	sp|Q6PI48|SYDM_HUMAN	DARS2	Aspartate--tRNA ligase, mitochondrial OS=Homo sapiens GN=DARS2 PE=1 SV=1	93.33	YILATLLKEDVK	1416.86	3	9	8.1.1.2001.3	1051.47	3915.65	0.453739	317.87	144.23	0.312119
12	50.39	sp|Q6PI48|SYDM_HUMAN	DARS2	Aspartate--tRNA ligase, mitochondrial OS=Homo sapiens GN=DARS2 PE=1 SV=1	99	LRLECADLLETR	1499.81	3	12	7.1.1.2022.7	1282.91	1028.53	0.439596	1882.09	827.36	0.305361
12	52.87	sp|Q6PI48|SYDM_HUMAN	DARS2	Aspartate--tRNA ligase, mitochondrial OS=Homo sapiens GN=DARS2 PE=1 SV=1	99	EFLVPSREPGKFYSLPQSPQQFK	2726.46	4	15	2.1.1.2647.17	1707.35	13653.8	0.436397	3130.04	1365.94	0.303814
12	52.87	sp|Q6PI48|SYDM_HUMAN	DARS2	Aspartate--tRNA ligase, mitochondrial OS=Homo sapiens GN=DARS2 PE=1 SV=1	99	KLPFEIK	885.566	2	9	8.1.1.1388.5	106.94	3070.52	0.435307	135.1	58.81	0.303285
12	52.87	sp|Q6PI48|SYDM_HUMAN	DARS2	Aspartate--tRNA ligase, mitochondrial OS=Homo sapiens GN=DARS2 PE=1 SV=1	99	RIPEFSSFVVR	1335.73	3	16	6.1.1.2012.2	444.02	18745.2	0.434626	347.31	150.95	0.302954
12	52.87	sp|Q6PI48|SYDM_HUMAN	DARS2	Aspartate--tRNA ligase, mitochondrial OS=Homo sapiens GN=DARS2 PE=1 SV=1	99	LMETQEEDVVLLTAGEHNK	2155.05	3	15	9.1.1.2153.21	730.23	10195.9	0.433139	692.11	299.78	0.302231
12	52.87	sp|Q6PI48|SYDM_HUMAN	DARS2	Aspartate--tRNA ligase, mitochondrial OS=Homo sapiens GN=DARS2 PE=1 SV=1	99	RIPEFSSFVVR	1335.73	3	11	7.1.1.2185.4	2854.64	794.953	0.430037	640.55	275.46	0.300717
12	52.87	sp|Q6PI48|SYDM_HUMAN	DARS2	Aspartate--tRNA ligase, mitochondrial OS=Homo sapiens GN=DARS2 PE=1 SV=1	99	YILATLLKEDVK	1404.82	3	13	8.1.1.2228.2	628.36	7711.37	0.427762	508.04	217.32	0.299603
12	50.39	sp|Q6PI48|SYDM_HUMAN	DARS2	Aspartate--tRNA ligase, mitochondrial OS=Homo sapiens GN=DARS2 PE=1 SV=1	99	GHDLMSNTPDSVPPEELKPYHIR	2643.34	4	19	3.1.1.1927.20	342.47	4566.54	0.423295	760.77	322.03	0.297405
12	52.87	sp|Q6PI48|SYDM_HUMAN	DARS2	Aspartate--tRNA ligase, mitochondrial OS=Homo sapiens GN=DARS2 PE=1 SV=1	99	NFAADHFNQEILPVFLNANR	2336.18	3	17	6.1.1.2695.19	213.42	11264.5	0.42247	231.33	97.73	0.296998
12	52.87	sp|Q6PI48|SYDM_HUMAN	DARS2	Aspartate--tRNA ligase, mitochondrial OS=Homo sapiens GN=DARS2 PE=1 SV=1	99	EFLVPSREPGKFYSLPQSPQQFK	2708.42	4	16	2.1.1.2651.16	3866.64	16997.5	0.422143	1923.59	812.03	0.296836
12	50.39	sp|Q6PI48|SYDM_HUMAN	DARS2	Aspartate--tRNA ligase, mitochondrial OS=Homo sapiens GN=DARS2 PE=1 SV=1	99	SQHYDLVLNGNEIGGGSIR	2035.01	3	20	8.1.1.1665.18	321.42	9719.45	0.408632	525.95	214.92	0.290091
12	52.87	sp|Q6PI48|SYDM_HUMAN	DARS2	Aspartate--tRNA ligase, mitochondrial OS=Homo sapiens GN=DARS2 PE=1 SV=1	99	EFLVPSREPGKFYSLPQSPQQFK	2708.41	4	14	1.1.1.2588.14	1501.33	15328	0.406844	1335.28	543.25	0.289189
12	52.87	sp|Q6PI48|SYDM_HUMAN	DARS2	Aspartate--tRNA ligase, mitochondrial OS=Homo sapiens GN=DARS2 PE=1 SV=1	99	RIPEFSSFVVR	1347.77	3	12	7.1.1.2193.2	1081.81	1907.98	0.397847	2405.95	957.2	0.284614
12	52.87	sp|Q6PI48|SYDM_HUMAN	DARS2	Aspartate--tRNA ligase, mitochondrial OS=Homo sapiens GN=DARS2 PE=1 SV=1	99	NFAADHFNQEILPVFLNANR	2330.17	3	18	6.1.1.2693.19	517.53	11838.5	0.395524	152.38	60.27	0.283423
12	52.87	sp|Q6PI48|SYDM_HUMAN	DARS2	Aspartate--tRNA ligase, mitochondrial OS=Homo sapiens GN=DARS2 PE=1 SV=1	99	IIDISDVFR	1082.6	2	10	10.1.1.3870.2	321.53	2084.33	0.39367	518.76	204.22	0.28247
12	52.87	sp|Q6PI48|SYDM_HUMAN	DARS2	Aspartate--tRNA ligase, mitochondrial OS=Homo sapiens GN=DARS2 PE=1 SV=1	99	RIPEFSSFVVR	1335.73	3	16	6.1.1.2009.5	444.02	18892.4	0.390568	396.73	154.95	0.280869
12	50.39	sp|Q6PI48|SYDM_HUMAN	DARS2	Aspartate--tRNA ligase, mitochondrial OS=Homo sapiens GN=DARS2 PE=1 SV=1	99	IIDISDVFR	1076.59	2	11	10.1.1.4154.3	417.98	10338.5	0.380054	405.39	154.07	0.275391
12	52.87	sp|Q6PI48|SYDM_HUMAN	DARS2	Aspartate--tRNA ligase, mitochondrial OS=Homo sapiens GN=DARS2 PE=1 SV=1	99	RQNTFLVLR	1145.66	2	12	6.1.1.1470.6	1885.47	7593.97	0.373999	1462.33	546.91	0.272197
12	50.39	sp|Q6PI48|SYDM_HUMAN	DARS2	Aspartate--tRNA ligase, mitochondrial OS=Homo sapiens GN=DARS2 PE=1 SV=1	99	RQNTFLVLR	1145.67	2	11	4.1.1.1986.15	419.98	3347.86	0.325835	359.17	117.03	0.245758
12	52.87	sp|Q6PI48|SYDM_HUMAN	DARS2	Aspartate--tRNA ligase, mitochondrial OS=Homo sapiens GN=DARS2 PE=1 SV=1	99	IIDISDVFR	1076.58	2	10	10.1.1.3867.2	786.14	10865.1	0.302664	106.62	32.27	0.232342
12	50.39	sp|Q6PI48|SYDM_HUMAN	DARS2	Aspartate--tRNA ligase, mitochondrial OS=Homo sapiens GN=DARS2 PE=1 SV=1	99	MLSHLLQALDYGAPPHGGIALGLDR	2614.37	4	16	2.1.1.2870.6	1216.53	5553.64	0.298216	548.16	163.47	0.229712
12	52.87	sp|Q6PI48|SYDM_HUMAN	DARS2	Aspartate--tRNA ligase, mitochondrial OS=Homo sapiens GN=DARS2 PE=1 SV=1	99	RIPEFSSFVVR	1335.73	3	16	6.1.1.2015.2	444.02	14876.1	0.273491	228.38	62.46	0.214757
12	50.39	sp|Q6PI48|SYDM_HUMAN	DARS2	Aspartate--tRNA ligase, mitochondrial OS=Homo sapiens GN=DARS2 PE=1 SV=1	99	LRLECADLLETR	1487.78	3	11	7.1.1.2027.3	2505.22	930.097	0.23458	673.33	157.95	0.190008
12	50.39	sp|Q6PI48|SYDM_HUMAN	DARS2	Aspartate--tRNA ligase, mitochondrial OS=Homo sapiens GN=DARS2 PE=1 SV=1	99	MLSHLLQALDYGAPPHGGIALGLDR	2620.4	4	13	2.1.1.2874.11	199.52	2723.92	0.145385	1153.97	167.77	0.126931
12	34.23	sp|P11182|ODB2_HUMAN	DBT	Lipoamide acyltransferase component of branched-chain alpha-keto acid dehydrogenase complex, mitochondrial OS=Homo sapiens GN=DBT PE=1 SV=3	98.57	ASVTITSR	839.476	2	8	9.1.1.1273.3	138.55	282.207	0.764351	172.12	131.56	0.433219
12	34.23	sp|P11182|ODB2_HUMAN	DBT	Lipoamide acyltransferase component of branched-chain alpha-keto acid dehydrogenase complex, mitochondrial OS=Homo sapiens GN=DBT PE=1 SV=3	99	IPHFGYCDEIDLTELVK	2047.99	3	13	5.1.1.3219.14	518.42	4849.19	0.627646	354.34	222.4	0.385616
12	34.23	sp|P11182|ODB2_HUMAN	DBT	Lipoamide acyltransferase component of branched-chain alpha-keto acid dehydrogenase complex, mitochondrial OS=Homo sapiens GN=DBT PE=1 SV=3	91.11	QTGAILPPSPK	1113.63	2	9	7.1.1.1560.13	522.63	1242.33	0.616103	833.01	513.22	0.381228
12	34.23	sp|P11182|ODB2_HUMAN	DBT	Lipoamide acyltransferase component of branched-chain alpha-keto acid dehydrogenase complex, mitochondrial OS=Homo sapiens GN=DBT PE=1 SV=3	99	IPHFGYCDEIDLTELVK	2054.02	3	16	6.1.1.2428.16	1175.85	12921.8	0.601178	1735.86	1043.56	0.37546
12	27.8	sp|P11182|ODB2_HUMAN	DBT	Lipoamide acyltransferase component of branched-chain alpha-keto acid dehydrogenase complex, mitochondrial OS=Homo sapiens GN=DBT PE=1 SV=3	99	LSFMPFFLK	1128.6	2	10	8.1.1.3233.3	153.52	1327.51	0.58319	127.54	74.38	0.368364
12	27.8	sp|P11182|ODB2_HUMAN	DBT	Lipoamide acyltransferase component of branched-chain alpha-keto acid dehydrogenase complex, mitochondrial OS=Homo sapiens GN=DBT PE=1 SV=3	99	DMTVPILVSKPPVFTGK	1840.05	3	12	6.1.1.2402.13	353.01	8184.91	0.575632	496.15	285.6	0.365334
12	34.23	sp|P11182|ODB2_HUMAN	DBT	Lipoamide acyltransferase component of branched-chain alpha-keto acid dehydrogenase complex, mitochondrial OS=Homo sapiens GN=DBT PE=1 SV=3	99	AQIMNVSWSADHR	1513.71	3	13	8.1.1.1288.10	1730.92	9440.9	0.571156	1404.31	802.08	0.363526
12	27.8	sp|P11182|ODB2_HUMAN	DBT	Lipoamide acyltransferase component of branched-chain alpha-keto acid dehydrogenase complex, mitochondrial OS=Homo sapiens GN=DBT PE=1 SV=3	99	AQIMNVSWSADHR	1513.71	3	14	9.1.1.1834.2	392.48	5927.82	0.565186	331.59	187.41	0.361098
12	27.8	sp|P11182|ODB2_HUMAN	DBT	Lipoamide acyltransferase component of branched-chain alpha-keto acid dehydrogenase complex, mitochondrial OS=Homo sapiens GN=DBT PE=1 SV=3	99	ASHNIGIAMDTEQGLIVPNVK	2206.14	3	17	8.1.1.1995.20	390.08	8210.32	0.560985	210.38	118.02	0.359379
12	34.23	sp|P11182|ODB2_HUMAN	DBT	Lipoamide acyltransferase component of branched-chain alpha-keto acid dehydrogenase complex, mitochondrial OS=Homo sapiens GN=DBT PE=1 SV=3	99	LSFMPFFLK	1128.6	2	10	6.1.1.2915.2	312.18	1071.44	0.55761	172.54	96.21	0.357991
12	27.8	sp|P11182|ODB2_HUMAN	DBT	Lipoamide acyltransferase component of branched-chain alpha-keto acid dehydrogenase complex, mitochondrial OS=Homo sapiens GN=DBT PE=1 SV=3	99	SYLENPAFMLLDLK	1652.84	2	12	10.1.1.5342.10	556.74	10200	0.543544	533.02	289.72	0.35214
12	27.8	sp|P11182|ODB2_HUMAN	DBT	Lipoamide acyltransferase component of branched-chain alpha-keto acid dehydrogenase complex, mitochondrial OS=Homo sapiens GN=DBT PE=1 SV=3	99	LREELKPIAFAR	1441.84	3	10	5.1.1.2074.9	1101.67	5929.83	0.542998	280.83	152.49	0.351911
12	34.23	sp|P11182|ODB2_HUMAN	DBT	Lipoamide acyltransferase component of branched-chain alpha-keto acid dehydrogenase complex, mitochondrial OS=Homo sapiens GN=DBT PE=1 SV=3	93.22	VEIMPPPPKPK	1243.74	3	9	1.1.1.1549.3	195.72	1978.1	0.527739	286.96	151.44	0.345438
12	34.23	sp|P11182|ODB2_HUMAN	DBT	Lipoamide acyltransferase component of branched-chain alpha-keto acid dehydrogenase complex, mitochondrial OS=Homo sapiens GN=DBT PE=1 SV=3	99	VEIMPPPPKPK	1231.69	3	11	1.1.1.1563.4	2658.51	4722.5	0.521882	234.67	122.47	0.342919
12	27.8	sp|P11182|ODB2_HUMAN	DBT	Lipoamide acyltransferase component of branched-chain alpha-keto acid dehydrogenase complex, mitochondrial OS=Homo sapiens GN=DBT PE=1 SV=3	99	ASHNIGIAMDTEQGLIVPNVK	2206.14	3	20	7.1.1.2209.18	1100.32	1648.91	0.516202	1076.75	555.82	0.340457
12	27.8	sp|P11182|ODB2_HUMAN	DBT	Lipoamide acyltransferase component of branched-chain alpha-keto acid dehydrogenase complex, mitochondrial OS=Homo sapiens GN=DBT PE=1 SV=3	99	IPHFGYCDEIDLTELVK	2054.02	3	14	7.1.1.2552.6	898.08	1803.13	0.51438	549.71	282.76	0.339664
12	27.8	sp|P11182|ODB2_HUMAN	DBT	Lipoamide acyltransferase component of branched-chain alpha-keto acid dehydrogenase complex, mitochondrial OS=Homo sapiens GN=DBT PE=1 SV=3	99	ASHNIGIAMDTEQGLIVPNVK	2206.14	3	15	7.1.1.2218.19	1100.32	1443.44	0.5092	280.97	143.07	0.337397
12	34.23	sp|P11182|ODB2_HUMAN	DBT	Lipoamide acyltransferase component of branched-chain alpha-keto acid dehydrogenase complex, mitochondrial OS=Homo sapiens GN=DBT PE=1 SV=3	99	IPHFGYCDEIDLTELVK	2054.01	3	17	6.1.1.2461.3	378.94	8206.5	0.502618	496.56	249.58	0.334495
12	34.23	sp|P11182|ODB2_HUMAN	DBT	Lipoamide acyltransferase component of branched-chain alpha-keto acid dehydrogenase complex, mitochondrial OS=Homo sapiens GN=DBT PE=1 SV=3	99	VEIMPPPPKPK	1243.74	3	10	2.1.1.1570.3	179.66	4191.35	0.501855	177.9	89.28	0.334157
12	34.23	sp|P11182|ODB2_HUMAN	DBT	Lipoamide acyltransferase component of branched-chain alpha-keto acid dehydrogenase complex, mitochondrial OS=Homo sapiens GN=DBT PE=1 SV=3	99	LSFMPFFLK	1134.63	2	10	8.1.1.3032.9	110.4	1224.58	0.470228	186.08	87.5	0.319833
12	34.23	sp|P11182|ODB2_HUMAN	DBT	Lipoamide acyltransferase component of branched-chain alpha-keto acid dehydrogenase complex, mitochondrial OS=Homo sapiens GN=DBT PE=1 SV=3	99	DMTVPILVSKPPVFTGK	1840.06	3	11	4.1.1.2766.10	321.97	5320.49	0.466805	375.21	175.15	0.318246
12	34.23	sp|P11182|ODB2_HUMAN	DBT	Lipoamide acyltransferase component of branched-chain alpha-keto acid dehydrogenase complex, mitochondrial OS=Homo sapiens GN=DBT PE=1 SV=3	91.55	LSDIGEGIR	958.509	2	11	10.1.1.1804.3	1198.23	21631	0.464695	552.04	256.53	0.317264
12	27.8	sp|P11182|ODB2_HUMAN	DBT	Lipoamide acyltransferase component of branched-chain alpha-keto acid dehydrogenase complex, mitochondrial OS=Homo sapiens GN=DBT PE=1 SV=3	99	SYLENPAFMLLDLK	1652.84	2	11	8.1.1.3381.17	1023.06	6400.99	0.464245	247.24	114.78	0.317054
12	27.8	sp|P11182|ODB2_HUMAN	DBT	Lipoamide acyltransferase component of branched-chain alpha-keto acid dehydrogenase complex, mitochondrial OS=Homo sapiens GN=DBT PE=1 SV=3	99	IPHFGYCDEIDLTELVK	2054.02	3	15	7.1.1.2554.5	898.08	3086.96	0.461734	892.44	412.07	0.315881
12	27.8	sp|P11182|ODB2_HUMAN	DBT	Lipoamide acyltransferase component of branched-chain alpha-keto acid dehydrogenase complex, mitochondrial OS=Homo sapiens GN=DBT PE=1 SV=3	99	SYLENPAFMLLDLK	1652.84	2	12	8.1.1.3384.12	1023.06	5837.13	0.459436	348.71	160.21	0.314804
12	27.8	sp|P11182|ODB2_HUMAN	DBT	Lipoamide acyltransferase component of branched-chain alpha-keto acid dehydrogenase complex, mitochondrial OS=Homo sapiens GN=DBT PE=1 SV=3	99	IPHFGYCDEIDLTELVK	2047.99	3	17	7.1.1.2556.3	1934.81	4632.7	0.45435	1577.75	716.85	0.312407
12	27.8	sp|P11182|ODB2_HUMAN	DBT	Lipoamide acyltransferase component of branched-chain alpha-keto acid dehydrogenase complex, mitochondrial OS=Homo sapiens GN=DBT PE=1 SV=3	99	VEIMPPPPKPK	1243.74	3	13	2.1.1.1659.2	1213.91	10437	0.45392	2634.67	1195.93	0.312204
12	34.23	sp|P11182|ODB2_HUMAN	DBT	Lipoamide acyltransferase component of branched-chain alpha-keto acid dehydrogenase complex, mitochondrial OS=Homo sapiens GN=DBT PE=1 SV=3	99	DMTVPILVSKPPVFTGK	1828.01	3	12	5.1.1.3054.12	1551.11	6596.24	0.452238	624.14	282.26	0.311408
12	27.8	sp|P11182|ODB2_HUMAN	DBT	Lipoamide acyltransferase component of branched-chain alpha-keto acid dehydrogenase complex, mitochondrial OS=Homo sapiens GN=DBT PE=1 SV=3	99	VEIMPPPPKPK	1231.7	3	13	2.1.1.1673.4	2871.6	4254.1	0.444314	136.03	60.44	0.30763
12	34.23	sp|P11182|ODB2_HUMAN	DBT	Lipoamide acyltransferase component of branched-chain alpha-keto acid dehydrogenase complex, mitochondrial OS=Homo sapiens GN=DBT PE=1 SV=3	99	VEIMPPPPKPK	1231.69	3	12	1.1.1.1569.2	2658.51	5866.23	0.440038	842.29	370.64	0.305574
12	34.23	sp|P11182|ODB2_HUMAN	DBT	Lipoamide acyltransferase component of branched-chain alpha-keto acid dehydrogenase complex, mitochondrial OS=Homo sapiens GN=DBT PE=1 SV=3	99	VEIMPPPPKPK	1243.73	3	12	1.1.1.1570.3	1182.37	6332.87	0.43935	955.89	419.97	0.305242
12	34.23	sp|P11182|ODB2_HUMAN	DBT	Lipoamide acyltransferase component of branched-chain alpha-keto acid dehydrogenase complex, mitochondrial OS=Homo sapiens GN=DBT PE=1 SV=3	99	RLAMENNIK	1087.58	2	11	7.1.1.1218.10	381.99	626.22	0.439052	378.11	166.01	0.305098
12	34.23	sp|P11182|ODB2_HUMAN	DBT	Lipoamide acyltransferase component of branched-chain alpha-keto acid dehydrogenase complex, mitochondrial OS=Homo sapiens GN=DBT PE=1 SV=3	99	QTGAILPPSPK	1107.62	2	9	7.1.1.1571.8	679.56	513.013	0.437772	556.02	243.41	0.304479
12	27.8	sp|P11182|ODB2_HUMAN	DBT	Lipoamide acyltransferase component of branched-chain alpha-keto acid dehydrogenase complex, mitochondrial OS=Homo sapiens GN=DBT PE=1 SV=3	99	VEIMPPPPKPK	1231.7	3	12	2.1.1.1651.2	1526.98	6934.19	0.437395	1015.74	444.28	0.304297
12	27.8	sp|P11182|ODB2_HUMAN	DBT	Lipoamide acyltransferase component of branched-chain alpha-keto acid dehydrogenase complex, mitochondrial OS=Homo sapiens GN=DBT PE=1 SV=3	99	ILKEDILNYLEK	1501.88	3	17	8.1.1.2228.4	447.78	7307.85	0.434867	878.66	382.1	0.303071
12	34.23	sp|P11182|ODB2_HUMAN	DBT	Lipoamide acyltransferase component of branched-chain alpha-keto acid dehydrogenase complex, mitochondrial OS=Homo sapiens GN=DBT PE=1 SV=3	99	ILKEDILNYLEK	1489.84	3	17	8.1.1.2000.2	2415.1	9397.86	0.432848	1083.66	469.06	0.302089
12	34.23	sp|P11182|ODB2_HUMAN	DBT	Lipoamide acyltransferase component of branched-chain alpha-keto acid dehydrogenase complex, mitochondrial OS=Homo sapiens GN=DBT PE=1 SV=3	99	LSFMPFFLK	1128.6	2	11	7.1.1.2999.4	968.94	1166.9	0.425047	158.9	67.54	0.298269
12	27.8	sp|P11182|ODB2_HUMAN	DBT	Lipoamide acyltransferase component of branched-chain alpha-keto acid dehydrogenase complex, mitochondrial OS=Homo sapiens GN=DBT PE=1 SV=3	98.57	LREELKPIAFAR	1459.89	3	9	4.1.1.2017.8	691.35	1797.45	0.422033	1170.24	493.88	0.296781
12	34.23	sp|P11182|ODB2_HUMAN	DBT	Lipoamide acyltransferase component of branched-chain alpha-keto acid dehydrogenase complex, mitochondrial OS=Homo sapiens GN=DBT PE=1 SV=3	99	LREELKPIAFAR	1441.84	3	12	4.1.1.1914.8	5465.2	7122.4	0.419956	3127.33	1313.34	0.295753
12	27.8	sp|P11182|ODB2_HUMAN	DBT	Lipoamide acyltransferase component of branched-chain alpha-keto acid dehydrogenase complex, mitochondrial OS=Homo sapiens GN=DBT PE=1 SV=3	99	IPHFGYCDEIDLTELVK	2048	3	15	6.1.1.2626.15	1520.1	6287.45	0.419795	571.04	239.72	0.295673
12	27.8	sp|P11182|ODB2_HUMAN	DBT	Lipoamide acyltransferase component of branched-chain alpha-keto acid dehydrogenase complex, mitochondrial OS=Homo sapiens GN=DBT PE=1 SV=3	99	DMTVPILVSKPPVFTGK	1828.02	3	12	6.1.1.2407.5	916.92	5813.85	0.41823	395.62	165.46	0.294896
12	34.23	sp|P11182|ODB2_HUMAN	DBT	Lipoamide acyltransferase component of branched-chain alpha-keto acid dehydrogenase complex, mitochondrial OS=Homo sapiens GN=DBT PE=1 SV=3	99	LSFMPFFLK	1134.62	2	9	7.1.1.2999.5	418.72	641.25	0.418056	170.36	71.22	0.294809
12	27.8	sp|P11182|ODB2_HUMAN	DBT	Lipoamide acyltransferase component of branched-chain alpha-keto acid dehydrogenase complex, mitochondrial OS=Homo sapiens GN=DBT PE=1 SV=3	99	SYLENPAFMLLDLK	1658.86	2	12	9.1.1.3620.11	1842.67	4002.66	0.416794	1045.96	435.95	0.294181
12	27.8	sp|P11182|ODB2_HUMAN	DBT	Lipoamide acyltransferase component of branched-chain alpha-keto acid dehydrogenase complex, mitochondrial OS=Homo sapiens GN=DBT PE=1 SV=3	93.07	SYLENPAFMLLDLK	1658.86	2	11	9.1.1.3605.10	1842.67	1982.64	0.40651	228.26	92.79	0.28902
12	27.8	sp|P11182|ODB2_HUMAN	DBT	Lipoamide acyltransferase component of branched-chain alpha-keto acid dehydrogenase complex, mitochondrial OS=Homo sapiens GN=DBT PE=1 SV=3	99	SYLENPAFMLLDLK	1652.85	2	12	9.1.1.3605.9	2744.3	4025.23	0.404843	225.47	91.28	0.288177
12	34.23	sp|P11182|ODB2_HUMAN	DBT	Lipoamide acyltransferase component of branched-chain alpha-keto acid dehydrogenase complex, mitochondrial OS=Homo sapiens GN=DBT PE=1 SV=3	99	DKTEPIKGFQK	1289.7	2	10	7.1.1.1143.19	201.79	479.003	0.401856	199.35	80.11	0.28666
12	27.8	sp|P11182|ODB2_HUMAN	DBT	Lipoamide acyltransferase component of branched-chain alpha-keto acid dehydrogenase complex, mitochondrial OS=Homo sapiens GN=DBT PE=1 SV=3	99	VEIMPPPPKPK	1231.7	3	13	2.1.1.1669.2	2871.6	4443.42	0.394225	783.03	308.69	0.282756
12	34.23	sp|P11182|ODB2_HUMAN	DBT	Lipoamide acyltransferase component of branched-chain alpha-keto acid dehydrogenase complex, mitochondrial OS=Homo sapiens GN=DBT PE=1 SV=3	99	ILKEDILNYLEK	1501.87	3	18	8.1.1.2001.7	972.46	14415.2	0.389972	1824.54	711.52	0.280561
12	27.8	sp|P11182|ODB2_HUMAN	DBT	Lipoamide acyltransferase component of branched-chain alpha-keto acid dehydrogenase complex, mitochondrial OS=Homo sapiens GN=DBT PE=1 SV=3	99	VEIMPPPPKPK	1231.7	3	14	3.1.1.1614.3	1166.2	4994.38	0.386747	835.3	323.05	0.278888
12	27.8	sp|P11182|ODB2_HUMAN	DBT	Lipoamide acyltransferase component of branched-chain alpha-keto acid dehydrogenase complex, mitochondrial OS=Homo sapiens GN=DBT PE=1 SV=3	99	IPHFGYCDEIDLTELVK	2048	3	17	8.1.1.2655.13	796.66	6149.61	0.385838	779.81	300.88	0.278415
12	27.8	sp|P11182|ODB2_HUMAN	DBT	Lipoamide acyltransferase component of branched-chain alpha-keto acid dehydrogenase complex, mitochondrial OS=Homo sapiens GN=DBT PE=1 SV=3	99	SYLENPAFMLLDLK	1652.85	2	13	9.1.1.3608.2	2744.3	5718.17	0.382939	1101.61	421.85	0.276903
12	27.8	sp|P11182|ODB2_HUMAN	DBT	Lipoamide acyltransferase component of branched-chain alpha-keto acid dehydrogenase complex, mitochondrial OS=Homo sapiens GN=DBT PE=1 SV=3	99	VEIMPPPPKPK	1243.74	3	12	3.1.1.1619.3	436.66	5389.39	0.375673	1135.88	426.72	0.273083
12	34.23	sp|P11182|ODB2_HUMAN	DBT	Lipoamide acyltransferase component of branched-chain alpha-keto acid dehydrogenase complex, mitochondrial OS=Homo sapiens GN=DBT PE=1 SV=3	99	LSFMPFFLK	1134.62	2	9	8.1.1.3054.3	89.56	854.775	0.363611	212.48	77.26	0.266653
12	34.23	sp|P11182|ODB2_HUMAN	DBT	Lipoamide acyltransferase component of branched-chain alpha-keto acid dehydrogenase complex, mitochondrial OS=Homo sapiens GN=DBT PE=1 SV=3	99	LREELKPIAFAR	1459.89	3	12	4.1.1.1917.13	2031.6	10243	0.360759	5314.1	1917.11	0.265116
12	34.23	sp|P11182|ODB2_HUMAN	DBT	Lipoamide acyltransferase component of branched-chain alpha-keto acid dehydrogenase complex, mitochondrial OS=Homo sapiens GN=DBT PE=1 SV=3	99	LSFMPFFLK	1128.6	2	10	8.1.1.3053.2	224.7	2754.36	0.353991	155.71	55.12	0.261443
12	27.8	sp|P11182|ODB2_HUMAN	DBT	Lipoamide acyltransferase component of branched-chain alpha-keto acid dehydrogenase complex, mitochondrial OS=Homo sapiens GN=DBT PE=1 SV=3	99	SYLENPAFMLLDLK	1659.87	2	11	10.1.1.5349.11	309.46	4842.69	0.341036	700.16	238.78	0.254308
12	27.8	sp|P11182|ODB2_HUMAN	DBT	Lipoamide acyltransferase component of branched-chain alpha-keto acid dehydrogenase complex, mitochondrial OS=Homo sapiens GN=DBT PE=1 SV=3	99	LREELKPIAFAR	1459.89	3	8	4.1.1.2015.6	691.35	1492.56	0.338512	161.56	54.69	0.252902
12	34.23	sp|P11182|ODB2_HUMAN	DBT	Lipoamide acyltransferase component of branched-chain alpha-keto acid dehydrogenase complex, mitochondrial OS=Homo sapiens GN=DBT PE=1 SV=3	99	DKTEPIKGFQK	1307.75	3	12	7.1.1.1143.6	967.2	1564.38	0.335225	2883.08	966.48	0.251062
12	27.8	sp|P11182|ODB2_HUMAN	DBT	Lipoamide acyltransferase component of branched-chain alpha-keto acid dehydrogenase complex, mitochondrial OS=Homo sapiens GN=DBT PE=1 SV=3	99	LREELKPIAFAR	1459.91	3	11	5.1.1.2080.10	321.61	8715.32	0.283886	986.77	280.13	0.221115
12	17.32	sp|Q8WVC6|DCAKD_HUMAN	DCAKD	Dephospho-CoA kinase domain-containing protein OS=Homo sapiens GN=DCAKD PE=1 SV=1	99	MFLVGLTGGIASGK	1349.74	2	10	9.1.1.2660.14	230.57	1620.1	1.56993	190.34	298.82	0.610884
12	17.32	sp|Q8WVC6|DCAKD_HUMAN	DCAKD	Dephospho-CoA kinase domain-containing protein OS=Homo sapiens GN=DCAKD PE=1 SV=1	99	HVLDNSGEWSVTKR	1626.8	3	11	6.1.1.953.16	758.68	5176.77	1.05149	295.2	310.4	0.51255
12	17.32	sp|Q8WVC6|DCAKD_HUMAN	DCAKD	Dephospho-CoA kinase domain-containing protein OS=Homo sapiens GN=DCAKD PE=1 SV=1	99	HVVQPGYPAHR	1259.65	3	9	1.1.1.1049.3	537.71	353.629	0.905258	173.84	157.37	0.475137
12	22.08	sp|Q8WVC6|DCAKD_HUMAN	DCAKD	Dephospho-CoA kinase domain-containing protein OS=Homo sapiens GN=DCAKD PE=1 SV=1	99	HVVQPGYPAHR	1259.65	3	11	3.1.1.1038.4	1114.78	1400.13	0.858665	321.86	276.37	0.46198
12	22.08	sp|Q8WVC6|DCAKD_HUMAN	DCAKD	Dephospho-CoA kinase domain-containing protein OS=Homo sapiens GN=DCAKD PE=1 SV=1	96.6	HTVVVYCDRDTQLAR	1831.93	4	11	6.1.1.1043.12	224.26	7848.11	0.822654	189.46	155.86	0.451349
12	22.08	sp|Q8WVC6|DCAKD_HUMAN	DCAKD	Dephospho-CoA kinase domain-containing protein OS=Homo sapiens GN=DCAKD PE=1 SV=1	99	YVILDIPLLFETK	1562.88	2	10	7.1.1.3231.2	148.86	1937.48	0.819826	134.37	110.16	0.450497
12	22.08	sp|Q8WVC6|DCAKD_HUMAN	DCAKD	Dephospho-CoA kinase domain-containing protein OS=Homo sapiens GN=DCAKD PE=1 SV=1	99	HVVQPGYPAHR	1259.65	2	10	2.1.1.1069.10	285.13	392.752	0.780304	211.11	164.73	0.438298
12	17.32	sp|Q8WVC6|DCAKD_HUMAN	DCAKD	Dephospho-CoA kinase domain-containing protein OS=Homo sapiens GN=DCAKD PE=1 SV=1	99	HVVQPGYPAHR	1259.65	2	13	1.1.1.1047.6	819.84	404.456	0.756711	305.48	231.16	0.430754
12	17.32	sp|Q8WVC6|DCAKD_HUMAN	DCAKD	Dephospho-CoA kinase domain-containing protein OS=Homo sapiens GN=DCAKD PE=1 SV=1	99	HVVQPGYPAHR	1259.65	3	12	1.1.1.1051.7	537.71	677.023	0.754543	524.49	395.75	0.430051
12	22.08	sp|Q8WVC6|DCAKD_HUMAN	DCAKD	Dephospho-CoA kinase domain-containing protein OS=Homo sapiens GN=DCAKD PE=1 SV=1	99	HVVQPGYPAHR	1259.65	2	15	3.1.1.1033.6	486.44	1185.77	0.748944	276.95	207.42	0.428226
12	17.32	sp|Q8WVC6|DCAKD_HUMAN	DCAKD	Dephospho-CoA kinase domain-containing protein OS=Homo sapiens GN=DCAKD PE=1 SV=1	99	HVVQPGYPAHR	1259.65	3	9	2.1.1.1039.2	245.77	801.092	0.738338	164.64	121.56	0.424738
12	22.08	sp|Q8WVC6|DCAKD_HUMAN	DCAKD	Dephospho-CoA kinase domain-containing protein OS=Homo sapiens GN=DCAKD PE=1 SV=1	99	HVVQPGYPAHR	1259.66	3	10	3.1.1.1042.6	184.38	1201.68	0.73429	173.46	127.37	0.423395
12	17.32	sp|Q8WVC6|DCAKD_HUMAN	DCAKD	Dephospho-CoA kinase domain-containing protein OS=Homo sapiens GN=DCAKD PE=1 SV=1	99	HVVQPGYPAHR	1259.65	3	11	2.1.1.1040.2	245.77	713.671	0.688785	195.46	134.63	0.407858
12	22.08	sp|Q8WVC6|DCAKD_HUMAN	DCAKD	Dephospho-CoA kinase domain-containing protein OS=Homo sapiens GN=DCAKD PE=1 SV=1	99	HVVQPGYPAHR	1259.65	3	12	3.1.1.1036.5	1114.78	2480.95	0.686929	691.76	475.19	0.407207
12	17.32	sp|Q8WVC6|DCAKD_HUMAN	DCAKD	Dephospho-CoA kinase domain-containing protein OS=Homo sapiens GN=DCAKD PE=1 SV=1	99	HVVQPGYPAHR	1259.65	3	11	2.1.1.1043.4	245.77	612.905	0.673677	171.18	115.32	0.402513
12	17.32	sp|Q8WVC6|DCAKD_HUMAN	DCAKD	Dephospho-CoA kinase domain-containing protein OS=Homo sapiens GN=DCAKD PE=1 SV=1	99	HVVQPGYPAHR	1259.65	2	12	2.1.1.1037.9	696.96	740.453	0.628239	405.96	255.04	0.38584
12	17.32	sp|Q8WVC6|DCAKD_HUMAN	DCAKD	Dephospho-CoA kinase domain-containing protein OS=Homo sapiens GN=DCAKD PE=1 SV=1	99	HVVQPGYPAHR	1259.65	3	9	2.1.1.1041.4	245.77	817.564	0.627872	182.33	114.48	0.385701
12	17.32	sp|Q8WVC6|DCAKD_HUMAN	DCAKD	Dephospho-CoA kinase domain-containing protein OS=Homo sapiens GN=DCAKD PE=1 SV=1	99	MFLVGLTGGIASGK	1355.76	2	12	8.1.1.2368.15	297.47	3716.7	0.494925	195.06	96.54	0.33107
12	17.32	sp|Q8WVC6|DCAKD_HUMAN	DCAKD	Dephospho-CoA kinase domain-containing protein OS=Homo sapiens GN=DCAKD PE=1 SV=1	99	HVVQPGYPAHR	1260.65	3	9	1.1.1.1055.7	342.53	1296.55	0.416033	341.8	142.2	0.293802
12	38.93	sp|Q7Z4W1|DCXR_HUMAN	DCXR	L-xylulose reductase OS=Homo sapiens GN=DCXR PE=1 SV=2	99	VMALELGPHK	1093.58	2	11	8.1.1.1277.17	410.02	4372.9	1.1857	393.37	466.42	0.542481
12	36.89	sp|Q7Z4W1|DCXR_HUMAN	DCXR	L-xylulose reductase OS=Homo sapiens GN=DCXR PE=1 SV=2	93.18	TQADLDSLVR	1117.57	2	8	10.1.1.2508.2	568.52	6862.2	0.714146	499.73	356.88	0.416619
12	36.89	sp|Q7Z4W1|DCXR_HUMAN	DCXR	L-xylulose reductase OS=Homo sapiens GN=DCXR PE=1 SV=2	99	VMALELGPHK	1093.6	2	13	6.1.1.1238.10	620.39	6412.27	0.677123	558.2	377.97	0.403741
12	38.93	sp|Q7Z4W1|DCXR_HUMAN	DCXR	L-xylulose reductase OS=Homo sapiens GN=DCXR PE=1 SV=2	99	AVIQVSQIVAR	1182.71	2	14	10.1.1.2487.6	1385.21	5045.89	0.523438	757.32	396.41	0.34359
12	38.93	sp|Q7Z4W1|DCXR_HUMAN	DCXR	L-xylulose reductase OS=Homo sapiens GN=DCXR PE=1 SV=2	99	AVIQVSQIVAR	1188.72	2	12	10.1.1.2492.6	574.15	5625.96	0.496596	882.83	438.41	0.331817
12	36.89	sp|Q7Z4W1|DCXR_HUMAN	DCXR	L-xylulose reductase OS=Homo sapiens GN=DCXR PE=1 SV=2	99	GVPGAIVNVSSQCSQR	1657.82	2	12	9.1.1.1777.20	706.85	2513.46	0.477908	646.17	308.81	0.323368
12	38.93	sp|Q7Z4W1|DCXR_HUMAN	DCXR	L-xylulose reductase OS=Homo sapiens GN=DCXR PE=1 SV=2	98.35	AVIQVSQIVAR	1183.7	2	13	9.1.1.1969.12	1067.62	9694.95	0.456507	284.99	130.1	0.313426
12	38.93	sp|Q7Z4W1|DCXR_HUMAN	DCXR	L-xylulose reductase OS=Homo sapiens GN=DCXR PE=1 SV=2	98.35	AVIQVSQIVAR	1183.7	2	13	9.1.1.1969.12	1067.62	9694.95	0.456507	284.99	130.1	0.313426
12	38.93	sp|Q7Z4W1|DCXR_HUMAN	DCXR	L-xylulose reductase OS=Homo sapiens GN=DCXR PE=1 SV=2	99	AVIQVSQIVAR	1182.71	2	14	10.1.1.2496.7	1385.21	5499.19	0.386513	240.38	92.91	0.278766
12	38.93	sp|Q7Z4W1|DCXR_HUMAN	DCXR	L-xylulose reductase OS=Homo sapiens GN=DCXR PE=1 SV=2	99	FAEVEHVVNAILFLLSDR	2071.12	3	19	3.1.1.4084.3	1407.21	7547.52	0.36746	1180.7	433.86	0.268717
12	38.93	sp|Q7Z4W1|DCXR_HUMAN	DCXR	L-xylulose reductase OS=Homo sapiens GN=DCXR PE=1 SV=2	99	FAEVEHVVNAILFLLSDR	2077.13	3	13	3.1.1.4085.13	511.31	2524.6	0.36704	1375.3	504.79	0.268492
12	36.89	sp|Q7Z4W1|DCXR_HUMAN	DCXR	L-xylulose reductase OS=Homo sapiens GN=DCXR PE=1 SV=2	99	GTVQALHATGAR	1186.65	2	11	7.1.1.1077.8	106.89	303.526	0.35455	298.35	105.78	0.261747
12	36.89	sp|Q7Z4W1|DCXR_HUMAN	DCXR	L-xylulose reductase OS=Homo sapiens GN=DCXR PE=1 SV=2	99	GTVQALHATGAR	1180.63	2	15	7.1.1.1076.9	300.85	571.187	0.348923	271.98	94.9	0.258668
12	36.89	sp|Q7Z4W1|DCXR_HUMAN	DCXR	L-xylulose reductase OS=Homo sapiens GN=DCXR PE=1 SV=2	99	AVIQVSQIVAR	1182.71	2	18	9.1.1.2009.13	3698.98	13482.8	0.327456	3549.06	1162.16	0.246679
12	38.93	sp|Q7Z4W1|DCXR_HUMAN	DCXR	L-xylulose reductase OS=Homo sapiens GN=DCXR PE=1 SV=2	99	ALGSVGPVDLLVNNAAVALLQPFLEVTK	2853.63	3	21	4.1.1.4098.8	393.44	7291.46	0.306563	896.03	274.69	0.234633
12	35.56	sp|Q9NUL7|DDX28_HUMAN	DDX28	Probable ATP-dependent RNA helicase DDX28 OS=Homo sapiens GN=DDX28 PE=1 SV=2	99	HVVCAAETGSGK	1214.57	3	8	8.1.1.566.2	350.5	221.491	1.35089	129.1	174.4	0.574629
12	35.56	sp|Q9NUL7|DDX28_HUMAN	DDX28	Probable ATP-dependent RNA helicase DDX28 OS=Homo sapiens GN=DDX28 PE=1 SV=2	90.12	VGSEVPGTVISFVTHPWDVSLVQK	2586.39	3	11	6.1.1.2969.17	478.04	8058.91	1.33371	219.05	292.15	0.571498
12	24.07	sp|Q9NUL7|DDX28_HUMAN	DDX28	Probable ATP-dependent RNA helicase DDX28 OS=Homo sapiens GN=DDX28 PE=1 SV=2	99	LHCIMPHVK	1139.6	2	11	2.1.1.1525.17	450.28	1485.36	1.09754	387.31	425.09	0.523252
12	35.56	sp|Q9NUL7|DDX28_HUMAN	DDX28	Probable ATP-dependent RNA helicase DDX28 OS=Homo sapiens GN=DDX28 PE=1 SV=2	99	GSFADLGLEPR	1166.6	2	11	9.1.1.2125.10	419.5	2697.71	1.08146	242.56	262.32	0.519569
12	35.56	sp|Q9NUL7|DDX28_HUMAN	DDX28	Probable ATP-dependent RNA helicase DDX28 OS=Homo sapiens GN=DDX28 PE=1 SV=2	99	SHIAEGPADLEDPFNPK	1841.89	3	19	7.1.1.2008.13	2340.95	2098.14	1.07671	2101.05	2262.22	0.518469
12	35.56	sp|Q9NUL7|DDX28_HUMAN	DDX28	Probable ATP-dependent RNA helicase DDX28 OS=Homo sapiens GN=DDX28 PE=1 SV=2	99	SHIAEGPADLEDPFNPK	1835.87	3	16	7.1.1.2006.16	2131.82	1693.02	1.07029	1677.42	1795.33	0.516976
12	24.07	sp|Q9NUL7|DDX28_HUMAN	DDX28	Probable ATP-dependent RNA helicase DDX28 OS=Homo sapiens GN=DDX28 PE=1 SV=2	99	GSFADLGLEPR	1166.61	2	9	9.1.1.2107.9	246.47	2112.14	1.06134	224.98	238.78	0.514878
12	35.56	sp|Q9NUL7|DDX28_HUMAN	DDX28	Probable ATP-dependent RNA helicase DDX28 OS=Homo sapiens GN=DDX28 PE=1 SV=2	99	GSFADLGLEPR	1166.6	2	10	9.1.1.2124.9	419.5	2942.48	1.05593	195.96	206.92	0.513602
12	35.56	sp|Q9NUL7|DDX28_HUMAN	DDX28	Probable ATP-dependent RNA helicase DDX28 OS=Homo sapiens GN=DDX28 PE=1 SV=2	99	LLGQPSLDSLPIPAPR	1678.97	2	12	3.1.1.2621.13	296.72	3064.05	1.03897	278.18	289.02	0.509556
12	35.56	sp|Q9NUL7|DDX28_HUMAN	DDX28	Probable ATP-dependent RNA helicase DDX28 OS=Homo sapiens GN=DDX28 PE=1 SV=2	99	LHCIMPHVK	1139.6	2	9	1.1.1.1475.9	1006.5	1174.97	1.03828	328.92	341.51	0.509389
12	35.56	sp|Q9NUL7|DDX28_HUMAN	DDX28	Probable ATP-dependent RNA helicase DDX28 OS=Homo sapiens GN=DDX28 PE=1 SV=2	95.15	VAELVHILK	1026.65	2	8	6.1.1.1370.17	166.82	2830.45	1.01808	162.04	164.97	0.50448
12	24.07	sp|Q9NUL7|DDX28_HUMAN	DDX28	Probable ATP-dependent RNA helicase DDX28 OS=Homo sapiens GN=DDX28 PE=1 SV=2	99	LLGQPSLDSLPIPAPR	1672.95	2	11	4.1.1.2969.18	273.12	2583.22	1.01579	195.65	198.74	0.503917
12	35.56	sp|Q9NUL7|DDX28_HUMAN	DDX28	Probable ATP-dependent RNA helicase DDX28 OS=Homo sapiens GN=DDX28 PE=1 SV=2	99	HVVCAAETGSGK	1214.58	2	11	8.1.1.567.11	245.4	423.191	0.994734	218.38	217.23	0.49868
12	35.56	sp|Q9NUL7|DDX28_HUMAN	DDX28	Probable ATP-dependent RNA helicase DDX28 OS=Homo sapiens GN=DDX28 PE=1 SV=2	99	LLGQPSLDSLPIPAPR	1672.94	2	12	4.1.1.2813.10	641.55	1576.03	0.994174	207.7	206.49	0.498539
12	35.56	sp|Q9NUL7|DDX28_HUMAN	DDX28	Probable ATP-dependent RNA helicase DDX28 OS=Homo sapiens GN=DDX28 PE=1 SV=2	99	AQLVLVGATFPEGVGQLLNK	2053.16	3	16	7.1.1.2778.5	345.42	1832.9	0.984876	281.01	276.76	0.49619
12	35.56	sp|Q9NUL7|DDX28_HUMAN	DDX28	Probable ATP-dependent RNA helicase DDX28 OS=Homo sapiens GN=DDX28 PE=1 SV=2	97.69	VGSEVPGTVISFVTHPWDVSLVQK	2580.37	3	14	6.1.1.2972.19	472.01	11091.7	0.968044	379.59	367.46	0.491881
12	35.56	sp|Q9NUL7|DDX28_HUMAN	DDX28	Probable ATP-dependent RNA helicase DDX28 OS=Homo sapiens GN=DDX28 PE=1 SV=2	99	LLGQPSLDSLPIPAPR	1678.97	2	14	3.1.1.2619.14	296.72	2170.8	0.965847	205.25	198.24	0.491313
12	35.56	sp|Q9NUL7|DDX28_HUMAN	DDX28	Probable ATP-dependent RNA helicase DDX28 OS=Homo sapiens GN=DDX28 PE=1 SV=2	99	VLHALQEAAPEVVQPTTVQSSTIPSLLR	2983.64	4	11	2.1.1.2678.20	473.64	1244.55	0.961527	166.61	160.2	0.490193
12	35.56	sp|Q9NUL7|DDX28_HUMAN	DDX28	Probable ATP-dependent RNA helicase DDX28 OS=Homo sapiens GN=DDX28 PE=1 SV=2	98.99	LQGQMPALMR	1149.62	2	10	8.1.1.1364.14	501.3	4894.95	0.955015	316.55	302.31	0.488495
12	35.56	sp|Q9NUL7|DDX28_HUMAN	DDX28	Probable ATP-dependent RNA helicase DDX28 OS=Homo sapiens GN=DDX28 PE=1 SV=2	99	HVVCAAETGSGK	1220.59	2	10	8.1.1.568.11	245.53	527.917	0.947264	232.1	219.86	0.486459
12	24.07	sp|Q9NUL7|DDX28_HUMAN	DDX28	Probable ATP-dependent RNA helicase DDX28 OS=Homo sapiens GN=DDX28 PE=1 SV=2	99	VLHALQEAAPEVVQPTTVQSSTIPSLLR	2983.63	4	16	2.1.1.2883.17	518.7	2381.27	0.922005	482.85	445.19	0.47971
12	35.56	sp|Q9NUL7|DDX28_HUMAN	DDX28	Probable ATP-dependent RNA helicase DDX28 OS=Homo sapiens GN=DDX28 PE=1 SV=2	99	HVVCAAETGSGK	1220.59	2	11	8.1.1.569.9	245.53	283.02	0.909773	183.98	167.38	0.476378
12	24.07	sp|Q9NUL7|DDX28_HUMAN	DDX28	Probable ATP-dependent RNA helicase DDX28 OS=Homo sapiens GN=DDX28 PE=1 SV=2	99	VLHALQEAAPEVVQPTTVQSSTIPSLLR	2983.63	4	16	3.1.1.3009.3	510.34	2352.8	0.909731	314.06	285.71	0.476366
12	35.56	sp|Q9NUL7|DDX28_HUMAN	DDX28	Probable ATP-dependent RNA helicase DDX28 OS=Homo sapiens GN=DDX28 PE=1 SV=2	99	VASPDAVTTITSSK	1381.74	2	14	10.1.1.1989.10	307.03	5617.86	0.890556	319.98	284.96	0.471055
12	24.07	sp|Q9NUL7|DDX28_HUMAN	DDX28	Probable ATP-dependent RNA helicase DDX28 OS=Homo sapiens GN=DDX28 PE=1 SV=2	99	LLGQPSLDSLPIPAPR	1672.95	2	17	5.1.1.3055.8	318.05	2964.21	0.882717	184	162.42	0.468853
12	35.56	sp|Q9NUL7|DDX28_HUMAN	DDX28	Probable ATP-dependent RNA helicase DDX28 OS=Homo sapiens GN=DDX28 PE=1 SV=2	99	LKGADKVAELVHILK	1632.98	3	11	2.1.1.2432.12	307.82	1641.1	0.87143	304.58	265.42	0.465649
12	35.56	sp|Q9NUL7|DDX28_HUMAN	DDX28	Probable ATP-dependent RNA helicase DDX28 OS=Homo sapiens GN=DDX28 PE=1 SV=2	99	VLHALQEAAPEVVQPTTVQSSTIPSLLR	2983.65	4	16	1.1.1.2631.15	628.5	3052.15	0.862477	606.37	522.98	0.463081
12	35.56	sp|Q9NUL7|DDX28_HUMAN	DDX28	Probable ATP-dependent RNA helicase DDX28 OS=Homo sapiens GN=DDX28 PE=1 SV=2	99	LLGQPSLDSLPIPAPR	1672.94	2	18	4.1.1.2826.5	641.55	3077.13	0.836719	325.39	272.26	0.455551
12	24.07	sp|Q9NUL7|DDX28_HUMAN	DDX28	Probable ATP-dependent RNA helicase DDX28 OS=Homo sapiens GN=DDX28 PE=1 SV=2	99	QPSADVLVATPGALWK	1634.87	2	15	9.1.1.3113.16	317.25	4527.64	0.796974	293.46	233.88	0.443509
12	24.07	sp|Q9NUL7|DDX28_HUMAN	DDX28	Probable ATP-dependent RNA helicase DDX28 OS=Homo sapiens GN=DDX28 PE=1 SV=2	91.8	LKGADKVAELVHILK	1651.04	3	9	3.1.1.2702.11	244.99	3599.51	0.78796	245.19	193.2	0.440703
12	24.07	sp|Q9NUL7|DDX28_HUMAN	DDX28	Probable ATP-dependent RNA helicase DDX28 OS=Homo sapiens GN=DDX28 PE=1 SV=2	99	LKGADKVAELVHILK	1651.06	4	17	3.1.1.2705.2	325.99	7680.86	0.784021	319.8	250.73	0.439469
12	35.56	sp|Q9NUL7|DDX28_HUMAN	DDX28	Probable ATP-dependent RNA helicase DDX28 OS=Homo sapiens GN=DDX28 PE=1 SV=2	99	LLGQPSLDSLPIPAPR	1672.95	3	17	4.1.1.2821.4	168.76	2597.76	0.774804	164.79	127.68	0.436558
12	35.56	sp|Q9NUL7|DDX28_HUMAN	DDX28	Probable ATP-dependent RNA helicase DDX28 OS=Homo sapiens GN=DDX28 PE=1 SV=2	99	GSFADLGLEPR	1160.58	2	11	9.1.1.2130.10	581.95	4513.79	0.752399	480.41	361.46	0.429354
12	24.07	sp|Q9NUL7|DDX28_HUMAN	DDX28	Probable ATP-dependent RNA helicase DDX28 OS=Homo sapiens GN=DDX28 PE=1 SV=2	99	QPSADVLVATPGALWK	1640.88	2	14	9.1.1.3116.16	260.09	4787.26	0.679498	180.03	122.33	0.404584
12	36.42	sp|Q16698|DECR_HUMAN	DECR1	2,4-dienoyl-CoA reductase, mitochondrial OS=Homo sapiens GN=DECR1 PE=1 SV=1	99	PDMVQNTVSELIK	1472.75	2	11	7.1.1.2394.18	263.55	1243.59	1.26897	260.81	330.96	0.559271
12	38.21	sp|Q16698|DECR_HUMAN	DECR1	2,4-dienoyl-CoA reductase, mitochondrial OS=Homo sapiens GN=DECR1 PE=1 SV=1	99	GMTTLLSSLGAQCVIASR	1863.96	3	15	7.1.1.2574.2	193.79	1481.19	0.919853	158.46	145.76	0.479127
12	36.42	sp|Q16698|DECR_HUMAN	DECR1	2,4-dienoyl-CoA reductase, mitochondrial OS=Homo sapiens GN=DECR1 PE=1 SV=1	99	EQWDTIEELIR	1431.7	2	11	10.1.1.4128.10	428.56	8096.46	0.908451	409.29	371.82	0.476015
12	36.42	sp|Q16698|DECR_HUMAN	DECR1	2,4-dienoyl-CoA reductase, mitochondrial OS=Homo sapiens GN=DECR1 PE=1 SV=1	99	VTKEQWDTIEELIR	1758.91	3	13	9.1.1.2674.4	588.46	6625.45	0.665377	284.23	189.12	0.399535
12	36.42	sp|Q16698|DECR_HUMAN	DECR1	2,4-dienoyl-CoA reductase, mitochondrial OS=Homo sapiens GN=DECR1 PE=1 SV=1	99	EQWDTIEELIR	1430.7	2	11	10.1.1.4120.10	1939.52	13742.3	0.644726	685.47	441.94	0.391996
12	38.21	sp|Q16698|DECR_HUMAN	DECR1	2,4-dienoyl-CoA reductase, mitochondrial OS=Homo sapiens GN=DECR1 PE=1 SV=1	90.81	EQWDTIEELIR	1430.7	2	11	10.1.1.4316.8	1810.28	14617.3	0.61485	1326.42	815.55	0.380748
12	38.21	sp|Q16698|DECR_HUMAN	DECR1	2,4-dienoyl-CoA reductase, mitochondrial OS=Homo sapiens GN=DECR1 PE=1 SV=1	98.99	EQWDTIEELIRK	1558.8	3	11	8.1.1.2274.2	1549.75	5915.84	0.571955	914.6	523.11	0.363849
12	36.42	sp|Q16698|DECR_HUMAN	DECR1	2,4-dienoyl-CoA reductase, mitochondrial OS=Homo sapiens GN=DECR1 PE=1 SV=1	99	GMTTLLSSLGAQCVIASR	1869.96	3	13	9.1.1.2883.6	242.99	2873.14	0.556382	434.09	241.52	0.357484
12	38.21	sp|Q16698|DECR_HUMAN	DECR1	2,4-dienoyl-CoA reductase, mitochondrial OS=Homo sapiens GN=DECR1 PE=1 SV=1	98.81	FNVIQPGPIK	1117.65	2	10	7.1.1.1915.11	9018.19	2492.72	0.543225	7344.84	3989.9	0.352006
12	38.21	sp|Q16698|DECR_HUMAN	DECR1	2,4-dienoyl-CoA reductase, mitochondrial OS=Homo sapiens GN=DECR1 PE=1 SV=1	99	VAFITGGGTGLGK	1182.67	2	18	9.1.1.1902.12	1798.31	29769.4	0.538994	2998.42	1616.13	0.350225
12	38.21	sp|Q16698|DECR_HUMAN	DECR1	2,4-dienoyl-CoA reductase, mitochondrial OS=Homo sapiens GN=DECR1 PE=1 SV=1	99	VAGHPNIVINNAAGNFISPTER	2291.17	3	18	5.1.1.2566.15	348.6	5989.7	0.525557	301.87	158.65	0.344502
12	38.21	sp|Q16698|DECR_HUMAN	DECR1	2,4-dienoyl-CoA reductase, mitochondrial OS=Homo sapiens GN=DECR1 PE=1 SV=1	99	VAGHPNIVINNAAGNFISPTER	2291.17	3	18	5.1.1.2566.15	348.6	5989.7	0.525557	301.87	158.65	0.344502
12	38.21	sp|Q16698|DECR_HUMAN	DECR1	2,4-dienoyl-CoA reductase, mitochondrial OS=Homo sapiens GN=DECR1 PE=1 SV=1	98.13	EQWDTIEELIR	1430.7	2	11	10.1.1.4317.9	1810.28	12791.3	0.519614	1466.57	762.05	0.341938
12	36.42	sp|Q16698|DECR_HUMAN	DECR1	2,4-dienoyl-CoA reductase, mitochondrial OS=Homo sapiens GN=DECR1 PE=1 SV=1	99	VAGHPNIVINNAAGNFISPTER	2296.19	4	20	5.1.1.2685.4	554.84	7542.12	0.519572	1371.88	712.79	0.34192
12	36.42	sp|Q16698|DECR_HUMAN	DECR1	2,4-dienoyl-CoA reductase, mitochondrial OS=Homo sapiens GN=DECR1 PE=1 SV=1	95.2	EQWDTIEELIR	1436.73	2	10	9.1.1.2877.18	326	9021.98	0.516669	587.63	303.61	0.34066
12	38.21	sp|Q16698|DECR_HUMAN	DECR1	2,4-dienoyl-CoA reductase, mitochondrial OS=Homo sapiens GN=DECR1 PE=1 SV=1	99	EQWDTIEELIR	1430.7	2	10	10.1.1.4310.9	1810.28	5134.92	0.509306	421.79	214.82	0.337444
12	38.21	sp|Q16698|DECR_HUMAN	DECR1	2,4-dienoyl-CoA reductase, mitochondrial OS=Homo sapiens GN=DECR1 PE=1 SV=1	99	FNVIQPGPIK	1111.64	2	15	7.1.1.1919.11	18319.9	8964	0.494112	15529.3	7673.2	0.330706
12	38.21	sp|Q16698|DECR_HUMAN	DECR1	2,4-dienoyl-CoA reductase, mitochondrial OS=Homo sapiens GN=DECR1 PE=1 SV=1	99	VTKEQWDTIEELIR	1758.92	3	15	8.1.1.2368.6	1110.27	6256.31	0.489778	128.16	62.77	0.328759
12	38.21	sp|Q16698|DECR_HUMAN	DECR1	2,4-dienoyl-CoA reductase, mitochondrial OS=Homo sapiens GN=DECR1 PE=1 SV=1	99	VTKEQWDTIEELIR	1770.95	3	9	8.1.1.2368.7	540.7	2163.36	0.489776	140.35	68.74	0.328758
12	38.21	sp|Q16698|DECR_HUMAN	DECR1	2,4-dienoyl-CoA reductase, mitochondrial OS=Homo sapiens GN=DECR1 PE=1 SV=1	97.45	EQWDTIEELIR	1436.72	2	10	10.1.1.4320.8	897.49	8331.59	0.484054	1134.48	549.15	0.32617
12	38.21	sp|Q16698|DECR_HUMAN	DECR1	2,4-dienoyl-CoA reductase, mitochondrial OS=Homo sapiens GN=DECR1 PE=1 SV=1	99	EQWDTIEELIR	1436.72	2	10	10.1.1.4319.8	897.49	7010.47	0.482097	1512.29	729.07	0.32528
12	36.42	sp|Q16698|DECR_HUMAN	DECR1	2,4-dienoyl-CoA reductase, mitochondrial OS=Homo sapiens GN=DECR1 PE=1 SV=1	99	VAGHPNIVINNAAGNFISPTER	2296.21	3	17	4.1.1.2560.9	1675.32	3587.01	0.473051	3135.88	1483.43	0.321137
12	38.21	sp|Q16698|DECR_HUMAN	DECR1	2,4-dienoyl-CoA reductase, mitochondrial OS=Homo sapiens GN=DECR1 PE=1 SV=1	99	VAGHPNIVINNAAGNFISPTER	2290.17	3	21	4.1.1.2352.7	2468.78	5762.81	0.472187	617.53	291.59	0.320739
12	38.21	sp|Q16698|DECR_HUMAN	DECR1	2,4-dienoyl-CoA reductase, mitochondrial OS=Homo sapiens GN=DECR1 PE=1 SV=1	98.64	LDPTGTFEK	1006.5	2	9	10.1.1.1840.4	1052.81	5806.01	0.465149	422.51	196.53	0.317475
12	38.21	sp|Q16698|DECR_HUMAN	DECR1	2,4-dienoyl-CoA reductase, mitochondrial OS=Homo sapiens GN=DECR1 PE=1 SV=1	99	FNVIQPGPIK	1111.64	2	10	7.1.1.1924.11	18319.9	1611.3	0.461958	1517.91	701.21	0.315986
12	38.21	sp|Q16698|DECR_HUMAN	DECR1	2,4-dienoyl-CoA reductase, mitochondrial OS=Homo sapiens GN=DECR1 PE=1 SV=1	99	GMTTLLSSLGAQCVIASR	1869.99	3	12	9.1.1.2841.5	688.92	4987.52	0.461086	508.43	234.43	0.315578
12	38.21	sp|Q16698|DECR_HUMAN	DECR1	2,4-dienoyl-CoA reductase, mitochondrial OS=Homo sapiens GN=DECR1 PE=1 SV=1	99	EQWDTIEELIR	1436.72	2	10	10.1.1.4312.7	897.49	4375.2	0.460761	940.4	433.3	0.315425
12	36.42	sp|Q16698|DECR_HUMAN	DECR1	2,4-dienoyl-CoA reductase, mitochondrial OS=Homo sapiens GN=DECR1 PE=1 SV=1	99	VAFITGGGTGLGK	1182.67	2	15	10.1.1.2338.4	290.01	5013.48	0.460222	545.15	250.89	0.315173
12	36.42	sp|Q16698|DECR_HUMAN	DECR1	2,4-dienoyl-CoA reductase, mitochondrial OS=Homo sapiens GN=DECR1 PE=1 SV=1	99	VTKEQWDTIEELIR	1758.91	3	10	8.1.1.2476.3	905.92	3322.07	0.459453	559.6	257.11	0.314812
12	36.42	sp|Q16698|DECR_HUMAN	DECR1	2,4-dienoyl-CoA reductase, mitochondrial OS=Homo sapiens GN=DECR1 PE=1 SV=1	99	VAFITGGGTGLGK	1182.68	2	14	10.1.1.2345.6	868.43	7387.57	0.457359	1264.63	578.39	0.313827
12	36.42	sp|Q16698|DECR_HUMAN	DECR1	2,4-dienoyl-CoA reductase, mitochondrial OS=Homo sapiens GN=DECR1 PE=1 SV=1	98.96	VAFITGGGTGLGK	1176.65	2	15	10.1.1.2344.4	1968.99	38158.7	0.448488	1752.42	785.94	0.309625
12	38.21	sp|Q16698|DECR_HUMAN	DECR1	2,4-dienoyl-CoA reductase, mitochondrial OS=Homo sapiens GN=DECR1 PE=1 SV=1	99	VAGHPNIVINNAAGNFISPTER	2290.17	3	18	4.1.1.2340.8	2468.78	4235.29	0.444801	430.44	191.46	0.307863
12	38.21	sp|Q16698|DECR_HUMAN	DECR1	2,4-dienoyl-CoA reductase, mitochondrial OS=Homo sapiens GN=DECR1 PE=1 SV=1	99	VAGHPNIVINNAAGNFISPTER	2290.16	4	21	4.1.1.2349.4	2133.59	4626.08	0.439589	394.05	173.22	0.305357
12	38.21	sp|Q16698|DECR_HUMAN	DECR1	2,4-dienoyl-CoA reductase, mitochondrial OS=Homo sapiens GN=DECR1 PE=1 SV=1	99	FNVIQPGPIK	1111.64	2	13	8.1.1.1463.12	4934.79	15730.2	0.434695	3481.59	1513.43	0.302988
12	38.21	sp|Q16698|DECR_HUMAN	DECR1	2,4-dienoyl-CoA reductase, mitochondrial OS=Homo sapiens GN=DECR1 PE=1 SV=1	99	GMTTLLSSLGAQCVIASR	1863.96	3	15	9.1.1.2853.3	1344.95	8154.76	0.428122	632.88	270.95	0.29978
12	38.21	sp|Q16698|DECR_HUMAN	DECR1	2,4-dienoyl-CoA reductase, mitochondrial OS=Homo sapiens GN=DECR1 PE=1 SV=1	99	GMTTLLSSLGAQCVIASR	1863.96	3	14	9.1.1.2856.4	1344.95	6099.2	0.423575	450.64	190.88	0.297543
12	36.42	sp|Q16698|DECR_HUMAN	DECR1	2,4-dienoyl-CoA reductase, mitochondrial OS=Homo sapiens GN=DECR1 PE=1 SV=1	99	VAFITGGGTGLGK	1176.65	2	16	9.1.1.1907.2	1842.75	13522	0.414989	1394.47	578.69	0.293281
12	36.42	sp|Q16698|DECR_HUMAN	DECR1	2,4-dienoyl-CoA reductase, mitochondrial OS=Homo sapiens GN=DECR1 PE=1 SV=1	99	VAFITGGGTGLGK	1182.67	2	17	9.1.1.1908.10	746.3	9575.93	0.408297	1564.18	638.65	0.289923
12	36.42	sp|Q16698|DECR_HUMAN	DECR1	2,4-dienoyl-CoA reductase, mitochondrial OS=Homo sapiens GN=DECR1 PE=1 SV=1	99	VAGHPNIVINNAAGNFISPTER	2296.21	3	20	4.1.1.2556.14	1675.32	3953.91	0.392772	718.84	282.34	0.282007
12	38.21	sp|Q16698|DECR_HUMAN	DECR1	2,4-dienoyl-CoA reductase, mitochondrial OS=Homo sapiens GN=DECR1 PE=1 SV=1	99	VAGHPNIVINNAAGNFISPTER	2290.16	4	21	4.1.1.2348.3	2133.59	5859.52	0.390682	600.59	234.64	0.280929
12	38.21	sp|Q16698|DECR_HUMAN	DECR1	2,4-dienoyl-CoA reductase, mitochondrial OS=Homo sapiens GN=DECR1 PE=1 SV=1	99	VHAIQCDVRDPDMVQNTVSELIK	2666.33	4	18	6.1.1.2020.17	4323.59	16742.8	0.379649	1275.89	484.39	0.275178
12	38.21	sp|Q16698|DECR_HUMAN	DECR1	2,4-dienoyl-CoA reductase, mitochondrial OS=Homo sapiens GN=DECR1 PE=1 SV=1	96.94	VAGHPNIVINNAAGNFISPTER	2296.19	4	11	3.1.1.2180.6	649.88	1630.24	0.339273	545.49	185.07	0.253326
12	38.21	sp|Q16698|DECR_HUMAN	DECR1	2,4-dienoyl-CoA reductase, mitochondrial OS=Homo sapiens GN=DECR1 PE=1 SV=1	99	VAGHPNIVINNAAGNFISPTER	2296.19	4	21	4.1.1.2347.4	304.76	5822.63	0.337106	925.97	312.15	0.252116
12	38.21	sp|Q16698|DECR_HUMAN	DECR1	2,4-dienoyl-CoA reductase, mitochondrial OS=Homo sapiens GN=DECR1 PE=1 SV=1	99	VAGHPNIVINNAAGNFISPTER	2290.17	4	18	3.1.1.2170.12	2851.84	8193.11	0.320092	1875.74	600.41	0.242477
12	38.21	sp|Q16698|DECR_HUMAN	DECR1	2,4-dienoyl-CoA reductase, mitochondrial OS=Homo sapiens GN=DECR1 PE=1 SV=1	99	VAFITGGGTGLGK	1182.67	2	13	10.1.1.2616.4	340.69	4135.57	0.314182	1002.19	314.87	0.23907
12	38.21	sp|Q16698|DECR_HUMAN	DECR1	2,4-dienoyl-CoA reductase, mitochondrial OS=Homo sapiens GN=DECR1 PE=1 SV=1	99	VAGHPNIVINNAAGNFISPTER	2290.17	4	20	3.1.1.2169.5	2851.84	6824.62	0.310989	2303.68	716.42	0.237217
12	38.21	sp|Q16698|DECR_HUMAN	DECR1	2,4-dienoyl-CoA reductase, mitochondrial OS=Homo sapiens GN=DECR1 PE=1 SV=1	99	VAGHPNIVINNAAGNFISPTER	2290.17	4	16	3.1.1.2166.11	2851.84	7470.69	0.290396	2617.32	760.06	0.225044
12	36.42	sp|Q16698|DECR_HUMAN	DECR1	2,4-dienoyl-CoA reductase, mitochondrial OS=Homo sapiens GN=DECR1 PE=1 SV=1	99	VAGHPNIVINNAAGNFISPTER	2290.19	3	17	4.1.1.2555.4	3314.54	3930.64	0.286811	371.15	106.45	0.222885
12	38.21	sp|Q16698|DECR_HUMAN	DECR1	2,4-dienoyl-CoA reductase, mitochondrial OS=Homo sapiens GN=DECR1 PE=1 SV=1	99	VAGHPNIVINNAAGNFISPTER	2290.16	4	18	4.1.1.2346.7	2133.59	9036.56	0.273771	1418.45	388.33	0.214929
12	38.21	sp|Q16698|DECR_HUMAN	DECR1	2,4-dienoyl-CoA reductase, mitochondrial OS=Homo sapiens GN=DECR1 PE=1 SV=1	99	VAGHPNIVINNAAGNFISPTER	2296.19	4	16	4.1.1.2345.6	304.76	7055.09	0.225171	1850.9	416.77	0.183788
12	38.21	sp|Q16698|DECR_HUMAN	DECR1	2,4-dienoyl-CoA reductase, mitochondrial OS=Homo sapiens GN=DECR1 PE=1 SV=1	99	VAGHPNIVINNAAGNFISPTER	2296.19	4	12	3.1.1.2162.14	857.62	2814.74	0.21453	1489.35	319.51	0.176636
12	36.42	sp|Q16698|DECR_HUMAN	DECR1	2,4-dienoyl-CoA reductase, mitochondrial OS=Homo sapiens GN=DECR1 PE=1 SV=1	99	VAGHPNIVINNAAGNFISPTER	2290.19	3	15	4.1.1.2567.18	3314.54	4274.07	0.197926	145.61	28.82	0.165224
12	38.21	sp|Q16698|DECR_HUMAN	DECR1	2,4-dienoyl-CoA reductase, mitochondrial OS=Homo sapiens GN=DECR1 PE=1 SV=1	99	VAGHPNIVINNAAGNFISPTER	2296.19	4	13	4.1.1.2344.6	304.76	7002.33	0.190938	2046.27	390.71	0.160325
12	40.89	sp|Q15392|DHC24_HUMAN	DHCR24	Delta(24)-sterol reductase OS=Homo sapiens GN=DHCR24 PE=1 SV=2	92.98	TNREGLEYIPLR	1459.78	3	14	6.1.1.1399.4	840.38	12259.3	1.50429	544.19	818.62	0.600685
12	39.92	sp|Q15392|DHC24_HUMAN	DHCR24	Delta(24)-sterol reductase OS=Homo sapiens GN=DHCR24 PE=1 SV=2	99	LYEQHHVVQDMLVPMK	1965.98	3	14	5.1.1.2320.4	467.93	5311.36	1.45935	218.22	318.46	0.593389
12	40.89	sp|Q15392|DHC24_HUMAN	DHCR24	Delta(24)-sterol reductase OS=Homo sapiens GN=DHCR24 PE=1 SV=2	99	YGLFQHICTAYELVLADGSFVR	2558.26	4	14	3.1.1.3400.3	222.35	2126.44	1.03867	207.13	215.14	0.509484
12	40.89	sp|Q15392|DHC24_HUMAN	DHCR24	Delta(24)-sterol reductase OS=Homo sapiens GN=DHCR24 PE=1 SV=2	99	LGCQDAFPEVYDK	1546.71	2	17	9.1.1.1990.10	199.61	11180.9	1.02042	173.86	177.41	0.505053
12	40.89	sp|Q15392|DHC24_HUMAN	DHCR24	Delta(24)-sterol reductase OS=Homo sapiens GN=DHCR24 PE=1 SV=2	99	LGCQDAFPEVYDK	1540.7	2	13	10.1.1.2788.10	417.78	4559.45	1.0181	185.64	189	0.504484
12	40.89	sp|Q15392|DHC24_HUMAN	DHCR24	Delta(24)-sterol reductase OS=Homo sapiens GN=DHCR24 PE=1 SV=2	99	KLYEQHHVVQDMLVPMK	2110.07	4	12	1.1.1.1761.16	2008.36	2113	0.978108	948.73	927.96	0.494466
12	39.92	sp|Q15392|DHC24_HUMAN	DHCR24	Delta(24)-sterol reductase OS=Homo sapiens GN=DHCR24 PE=1 SV=2	98.48	YLFGWMVPPK	1236.64	2	10	8.1.1.2735.8	177.64	3004.5	0.966976	157.16	151.97	0.491605
12	39.92	sp|Q15392|DHC24_HUMAN	DHCR24	Delta(24)-sterol reductase OS=Homo sapiens GN=DHCR24 PE=1 SV=2	99	YGLFQHICTAYELVLADGSFVR	2558.26	3	16	4.1.1.3796.11	528.52	4057.52	0.955732	286.89	274.19	0.488683
12	40.89	sp|Q15392|DHC24_HUMAN	DHCR24	Delta(24)-sterol reductase OS=Homo sapiens GN=DHCR24 PE=1 SV=2	99	LNSIGNYYKPWFFK	1787.94	3	9	3.1.1.2620.6	186.96	1880.87	0.918043	199.74	183.37	0.478635
12	39.92	sp|Q15392|DHC24_HUMAN	DHCR24	Delta(24)-sterol reductase OS=Homo sapiens GN=DHCR24 PE=1 SV=2	99	LNSIGNYYKPWFFK	1787.94	3	10	5.1.1.3028.6	399.32	3018.25	0.90395	299.22	270.48	0.474776
12	40.89	sp|Q15392|DHC24_HUMAN	DHCR24	Delta(24)-sterol reductase OS=Homo sapiens GN=DHCR24 PE=1 SV=2	98.97	LTQGETLR	922.516	2	9	10.1.1.1390.7	530.97	5901.44	0.902643	583.73	526.9	0.474415
12	40.89	sp|Q15392|DHC24_HUMAN	DHCR24	Delta(24)-sterol reductase OS=Homo sapiens GN=DHCR24 PE=1 SV=2	99	LYEQHHVVQDMLVPMK	1965.99	4	19	5.1.1.2165.9	1348.64	87591	0.865796	982.76	850.87	0.464036
12	39.92	sp|Q15392|DHC24_HUMAN	DHCR24	Delta(24)-sterol reductase OS=Homo sapiens GN=DHCR24 PE=1 SV=2	99	LYEQHHVVQDMLVPMK	1965.98	3	14	6.1.1.1586.18	1098.78	3646.12	0.860098	229.59	197.47	0.462394
12	39.92	sp|Q15392|DHC24_HUMAN	DHCR24	Delta(24)-sterol reductase OS=Homo sapiens GN=DHCR24 PE=1 SV=2	99	EGLEYIPLR	1094.61	2	9	10.1.1.2792.3	878.6	3484.04	0.855463	250.8	214.55	0.461051
12	39.92	sp|Q15392|DHC24_HUMAN	DHCR24	Delta(24)-sterol reductase OS=Homo sapiens GN=DHCR24 PE=1 SV=2	99	LRFEPVRGLEAICAK	1757.97	4	18	4.1.1.2575.3	972.08	18386.5	0.851673	225.65	192.18	0.459948
12	39.92	sp|Q15392|DHC24_HUMAN	DHCR24	Delta(24)-sterol reductase OS=Homo sapiens GN=DHCR24 PE=1 SV=2	99	ILPSQPGLVHPK	1284.75	3	13	3.1.1.1678.4	1928.69	10983.1	0.848103	115.21	97.71	0.458905
12	39.92	sp|Q15392|DHC24_HUMAN	DHCR24	Delta(24)-sterol reductase OS=Homo sapiens GN=DHCR24 PE=1 SV=2	99	ILPSQPGLVHPK	1290.77	3	13	3.1.1.1678.5	1439.82	9268.72	0.845136	120.17	101.56	0.458035
12	39.92	sp|Q15392|DHC24_HUMAN	DHCR24	Delta(24)-sterol reductase OS=Homo sapiens GN=DHCR24 PE=1 SV=2	99	LYEQHHVVQDMLVPMK	1965.98	4	17	6.1.1.1589.7	1292.1	25417.9	0.841761	448.12	377.21	0.457041
12	40.89	sp|Q15392|DHC24_HUMAN	DHCR24	Delta(24)-sterol reductase OS=Homo sapiens GN=DHCR24 PE=1 SV=2	99	LRFEPVRGLEAICAK	1776.02	4	13	2.1.1.2285.6	529.11	6958.62	0.832292	174.47	145.21	0.454235
12	40.89	sp|Q15392|DHC24_HUMAN	DHCR24	Delta(24)-sterol reductase OS=Homo sapiens GN=DHCR24 PE=1 SV=2	99	LYEQHHVVQDMLVPMK	1972	4	14	5.1.1.2163.7	1170.89	15739.6	0.811354	986.24	800.19	0.447927
12	40.89	sp|Q15392|DHC24_HUMAN	DHCR24	Delta(24)-sterol reductase OS=Homo sapiens GN=DHCR24 PE=1 SV=2	94.1	KLYEQHHVVQDMLVPMK	2122.11	4	10	1.1.1.1757.16	1605.14	3155.74	0.800658	1797.26	1438.99	0.444647
12	40.89	sp|Q15392|DHC24_HUMAN	DHCR24	Delta(24)-sterol reductase OS=Homo sapiens GN=DHCR24 PE=1 SV=2	99	ILPSQPGLVHPK	1284.75	3	14	2.1.1.1625.3	1981.39	11845.7	0.797344	1078.97	860.31	0.443623
12	39.92	sp|Q15392|DHC24_HUMAN	DHCR24	Delta(24)-sterol reductase OS=Homo sapiens GN=DHCR24 PE=1 SV=2	97.48	TFMCTGRPGWLTVSLR	1880.94	3	14	3.1.1.2952.3	908.07	13014.4	0.792614	228.8	181.35	0.442155
12	40.89	sp|Q15392|DHC24_HUMAN	DHCR24	Delta(24)-sterol reductase OS=Homo sapiens GN=DHCR24 PE=1 SV=2	99	SIFWELQDIIPFGNNPIFR	2311.2	3	17	2.1.1.3625.2	329.83	11125	0.786551	400.33	314.88	0.440262
12	40.89	sp|Q15392|DHC24_HUMAN	DHCR24	Delta(24)-sterol reductase OS=Homo sapiens GN=DHCR24 PE=1 SV=2	99	ILPSQPGLVHPK	1284.75	3	14	2.1.1.1626.4	1981.39	11626.9	0.782655	1082.61	847.31	0.439039
12	40.89	sp|Q15392|DHC24_HUMAN	DHCR24	Delta(24)-sterol reductase OS=Homo sapiens GN=DHCR24 PE=1 SV=2	99	ILPSQPGLVHPK	1284.75	3	13	2.1.1.1623.8	1981.39	9662.7	0.777356	1192.08	926.67	0.437366
12	39.92	sp|Q15392|DHC24_HUMAN	DHCR24	Delta(24)-sterol reductase OS=Homo sapiens GN=DHCR24 PE=1 SV=2	98.44	EGLEYIPLR	1088.58	2	10	10.1.1.2790.5	1282.18	5528.23	0.775803	182.83	141.84	0.436874
12	40.89	sp|Q15392|DHC24_HUMAN	DHCR24	Delta(24)-sterol reductase OS=Homo sapiens GN=DHCR24 PE=1 SV=2	99	SIFWELQDIIPFGNNPIFR	2305.2	3	16	1.1.1.3590.6	329.98	6805.78	0.774771	323.36	250.53	0.436547
12	39.92	sp|Q15392|DHC24_HUMAN	DHCR24	Delta(24)-sterol reductase OS=Homo sapiens GN=DHCR24 PE=1 SV=2	97.09	KLYEQHHVVQDMLVPMK	2106.12	5	11	2.1.1.2093.2	389.8	14277.9	0.766066	502.62	385.04	0.43377
12	40.89	sp|Q15392|DHC24_HUMAN	DHCR24	Delta(24)-sterol reductase OS=Homo sapiens GN=DHCR24 PE=1 SV=2	99	ILPSQPGLVHPK	1290.77	3	12	2.1.1.1621.4	1407.38	3463.26	0.763958	601.25	459.33	0.433093
12	40.89	sp|Q15392|DHC24_HUMAN	DHCR24	Delta(24)-sterol reductase OS=Homo sapiens GN=DHCR24 PE=1 SV=2	99	SIFWELQDIIPFGNNPIFRY	2474.27	3	12	1.1.1.3593.6	228.74	3954.41	0.754695	299.79	226.25	0.4301
12	39.92	sp|Q15392|DHC24_HUMAN	DHCR24	Delta(24)-sterol reductase OS=Homo sapiens GN=DHCR24 PE=1 SV=2	99	LYEQHHVVQDMLVPMK	1972	3	14	5.1.1.2315.19	536.28	6150.22	0.751344	293.94	220.85	0.42901
12	39.92	sp|Q15392|DHC24_HUMAN	DHCR24	Delta(24)-sterol reductase OS=Homo sapiens GN=DHCR24 PE=1 SV=2	99	KLYEQHHVVQDMLVPMK	2122.12	4	13	2.1.1.1910.6	660.14	3472.67	0.749942	563.07	422.27	0.428553
12	39.92	sp|Q15392|DHC24_HUMAN	DHCR24	Delta(24)-sterol reductase OS=Homo sapiens GN=DHCR24 PE=1 SV=2	99	LGCQDAFPEVYDKICK	1953.94	3	11	8.1.1.1820.16	535.61	5607.42	0.748541	572.22	428.33	0.428095
12	39.92	sp|Q15392|DHC24_HUMAN	DHCR24	Delta(24)-sterol reductase OS=Homo sapiens GN=DHCR24 PE=1 SV=2	99	SIFWELQDIIPFGNNPIFR	2311.2	3	17	2.1.1.3893.3	247.98	11339.6	0.746969	310.12	231.65	0.42758
12	40.89	sp|Q15392|DHC24_HUMAN	DHCR24	Delta(24)-sterol reductase OS=Homo sapiens GN=DHCR24 PE=1 SV=2	99	LGCQDAFPEVYDK	1540.7	2	17	10.1.1.2795.5	417.78	9078.71	0.741634	325.43	241.35	0.425827
12	40.89	sp|Q15392|DHC24_HUMAN	DHCR24	Delta(24)-sterol reductase OS=Homo sapiens GN=DHCR24 PE=1 SV=2	99	LNSIGNYYKPWFFK	1787.94	3	10	4.1.1.2804.7	401.24	3351.91	0.740394	396.91	293.87	0.425418
12	39.92	sp|Q15392|DHC24_HUMAN	DHCR24	Delta(24)-sterol reductase OS=Homo sapiens GN=DHCR24 PE=1 SV=2	98.32	SVHGFQMLYADCYMNREEFWEMFDGSLYHK	3801.66	5	13	2.1.1.3394.7	395.49	4010.31	0.736248	380.66	280.26	0.424045
12	39.92	sp|Q15392|DHC24_HUMAN	DHCR24	Delta(24)-sterol reductase OS=Homo sapiens GN=DHCR24 PE=1 SV=2	93.51	TFMCTGRPGWLTVSLR	1880.94	3	10	3.1.1.2944.2	676.54	2945.46	0.72725	359.23	261.25	0.421045
12	39.92	sp|Q15392|DHC24_HUMAN	DHCR24	Delta(24)-sterol reductase OS=Homo sapiens GN=DHCR24 PE=1 SV=2	99	KLYEQHHVVQDMLVPMK	2110.08	4	11	2.1.1.1907.9	936.29	3796.95	0.725301	550.82	399.51	0.420391
12	39.92	sp|Q15392|DHC24_HUMAN	DHCR24	Delta(24)-sterol reductase OS=Homo sapiens GN=DHCR24 PE=1 SV=2	99	VKHFEAR	885.476	2	10	5.1.1.838.4	6843.46	4524.44	0.724445	2475.44	1793.32	0.420103
12	39.92	sp|Q15392|DHC24_HUMAN	DHCR24	Delta(24)-sterol reductase OS=Homo sapiens GN=DHCR24 PE=1 SV=2	99	TFMCTGRPGWLTVSLR	1896.94	3	14	3.1.1.2787.15	277.88	5109.21	0.723361	251.23	181.73	0.419739
12	39.92	sp|Q15392|DHC24_HUMAN	DHCR24	Delta(24)-sterol reductase OS=Homo sapiens GN=DHCR24 PE=1 SV=2	99	TFMCTGRPGWLTVSLR	1908.97	3	13	3.1.1.2787.16	209.47	3777.77	0.723122	250.58	181.2	0.419658
12	40.89	sp|Q15392|DHC24_HUMAN	DHCR24	Delta(24)-sterol reductase OS=Homo sapiens GN=DHCR24 PE=1 SV=2	99	EGLEYIPLR	1088.59	2	12	10.1.1.3121.3	1583.84	8456.73	0.720698	1154.09	831.75	0.41884
12	40.89	sp|Q15392|DHC24_HUMAN	DHCR24	Delta(24)-sterol reductase OS=Homo sapiens GN=DHCR24 PE=1 SV=2	99	ILPSQPGLVHPK	1284.75	2	10	2.1.1.1622.14	398.64	875.061	0.715436	206.14	147.48	0.417058
12	40.89	sp|Q15392|DHC24_HUMAN	DHCR24	Delta(24)-sterol reductase OS=Homo sapiens GN=DHCR24 PE=1 SV=2	99	LGCQDAFPEVYDK	1546.71	2	15	10.1.1.2794.11	302.45	11453.5	0.715334	357.05	255.41	0.417023
12	40.89	sp|Q15392|DHC24_HUMAN	DHCR24	Delta(24)-sterol reductase OS=Homo sapiens GN=DHCR24 PE=1 SV=2	99	EGLEYIPLR	1094.61	2	12	10.1.1.3120.3	1157.47	4858.84	0.714031	617.83	441.15	0.41658
12	40.89	sp|Q15392|DHC24_HUMAN	DHCR24	Delta(24)-sterol reductase OS=Homo sapiens GN=DHCR24 PE=1 SV=2	99	ILPSQPGLVHPK	1284.75	3	14	2.1.1.1627.3	1981.39	10702.2	0.712863	1916.47	1366.18	0.416182
12	40.89	sp|Q15392|DHC24_HUMAN	DHCR24	Delta(24)-sterol reductase OS=Homo sapiens GN=DHCR24 PE=1 SV=2	99	KLYEQHHVVQDMLVPMK	2094.08	4	20	2.1.1.1949.4	4384.76	30054.5	0.712825	3808.93	2715.1	0.416169
12	39.92	sp|Q15392|DHC24_HUMAN	DHCR24	Delta(24)-sterol reductase OS=Homo sapiens GN=DHCR24 PE=1 SV=2	99	SVHGFQMLYADCYMNREEFWEMFDGSLYHK	3789.63	5	17	1.1.1.3367.4	546.49	4420.32	0.711773	522.47	371.88	0.41581
12	39.92	sp|Q15392|DHC24_HUMAN	DHCR24	Delta(24)-sterol reductase OS=Homo sapiens GN=DHCR24 PE=1 SV=2	95.28	VKHFEAR	885.476	2	9	5.1.1.840.8	6843.46	7858.71	0.70863	6396.06	4532.44	0.414736
12	40.89	sp|Q15392|DHC24_HUMAN	DHCR24	Delta(24)-sterol reductase OS=Homo sapiens GN=DHCR24 PE=1 SV=2	99	LYEQHHVVQDMLVPMK	1965.98	3	15	5.1.1.2163.18	1378.13	9377.94	0.702427	1253.98	880.83	0.412603
12	40.89	sp|Q15392|DHC24_HUMAN	DHCR24	Delta(24)-sterol reductase OS=Homo sapiens GN=DHCR24 PE=1 SV=2	99	EGLEYIPLR	1094.6	2	11	9.1.1.2149.6	453.66	3245.17	0.697195	432.72	301.69	0.410792
12	39.92	sp|Q15392|DHC24_HUMAN	DHCR24	Delta(24)-sterol reductase OS=Homo sapiens GN=DHCR24 PE=1 SV=2	99	KLYEQHHVVQDMLVPMK	2094.08	4	18	3.1.1.2099.12	1628.66	8454.69	0.696201	1396.58	972.3	0.410447
12	40.89	sp|Q15392|DHC24_HUMAN	DHCR24	Delta(24)-sterol reductase OS=Homo sapiens GN=DHCR24 PE=1 SV=2	95.49	TFMCTGRPGWLTVSLR	1896.93	3	10	2.1.1.2495.13	348.02	4874.75	0.694448	346.39	240.55	0.409837
12	40.89	sp|Q15392|DHC24_HUMAN	DHCR24	Delta(24)-sterol reductase OS=Homo sapiens GN=DHCR24 PE=1 SV=2	99	VKHFEAR	885.481	2	11	5.1.1.852.2	1757.81	10951.9	0.693172	1084.71	751.89	0.409392
12	39.92	sp|Q15392|DHC24_HUMAN	DHCR24	Delta(24)-sterol reductase OS=Homo sapiens GN=DHCR24 PE=1 SV=2	99	YGLFQHICTAYELVLADGSFVR	2558.26	3	13	3.1.1.3845.18	360.35	3354.2	0.691399	336	232.31	0.408773
12	39.92	sp|Q15392|DHC24_HUMAN	DHCR24	Delta(24)-sterol reductase OS=Homo sapiens GN=DHCR24 PE=1 SV=2	99	KLYEQHHVVQDMLVPMK	2106.12	3	14	2.1.1.2100.2	527.86	2662.29	0.691254	371.6	256.87	0.408723
12	39.92	sp|Q15392|DHC24_HUMAN	DHCR24	Delta(24)-sterol reductase OS=Homo sapiens GN=DHCR24 PE=1 SV=2	99	KLYEQHHVVQDMLVPMK	2106.12	3	13	2.1.1.2097.19	527.86	2160.16	0.683559	674.06	460.76	0.40602
12	40.89	sp|Q15392|DHC24_HUMAN	DHCR24	Delta(24)-sterol reductase OS=Homo sapiens GN=DHCR24 PE=1 SV=2	96.4	FEPVRGLEAICAK	1500.81	3	12	6.1.1.1509.11	1437	12777.5	0.683421	1831.55	1251.72	0.405972
12	40.89	sp|Q15392|DHC24_HUMAN	DHCR24	Delta(24)-sterol reductase OS=Homo sapiens GN=DHCR24 PE=1 SV=2	99	LRFEPVRGLEAICAK	1776.02	4	13	3.1.1.2201.6	895.73	8547.41	0.682325	601.81	410.63	0.405585
12	40.89	sp|Q15392|DHC24_HUMAN	DHCR24	Delta(24)-sterol reductase OS=Homo sapiens GN=DHCR24 PE=1 SV=2	99	ILPSQPGLVHPK	1284.76	3	14	2.1.1.1630.4	1908.14	8355.65	0.681431	1519.26	1035.27	0.405268
12	39.92	sp|Q15392|DHC24_HUMAN	DHCR24	Delta(24)-sterol reductase OS=Homo sapiens GN=DHCR24 PE=1 SV=2	99	LGCQDAFPEVYDK	1540.69	2	15	10.1.1.2497.11	302.92	5879.43	0.680506	253.15	172.27	0.404941
12	39.92	sp|Q15392|DHC24_HUMAN	DHCR24	Delta(24)-sterol reductase OS=Homo sapiens GN=DHCR24 PE=1 SV=2	99	SIFWELQDIIPFGNNPIFR	2305.19	3	17	3.1.1.4064.5	627.63	12420	0.680465	614.58	418.2	0.404927
12	40.89	sp|Q15392|DHC24_HUMAN	DHCR24	Delta(24)-sterol reductase OS=Homo sapiens GN=DHCR24 PE=1 SV=2	99	YGLFQHICTAYELVLADGSFVR	2558.26	3	12	2.1.1.3450.10	404.31	2865.8	0.679797	141.66	96.3	0.40469
12	40.89	sp|Q15392|DHC24_HUMAN	DHCR24	Delta(24)-sterol reductase OS=Homo sapiens GN=DHCR24 PE=1 SV=2	99	ILPSQPGLVHPK	1284.76	3	12	2.1.1.1631.6	1908.14	6444.38	0.679382	1691.14	1148.93	0.404543
12	39.92	sp|Q15392|DHC24_HUMAN	DHCR24	Delta(24)-sterol reductase OS=Homo sapiens GN=DHCR24 PE=1 SV=2	99	NIMINLMDILEVDTKK	1889	3	12	7.1.1.3173.4	363.46	1126.44	0.670199	230.23	154.3	0.401269
12	39.92	sp|Q15392|DHC24_HUMAN	DHCR24	Delta(24)-sterol reductase OS=Homo sapiens GN=DHCR24 PE=1 SV=2	99	KLYEQHHVVQDMLVPMK	2094.09	3	16	2.1.1.2096.12	790.89	2544	0.666763	761.11	507.48	0.400035
12	40.89	sp|Q15392|DHC24_HUMAN	DHCR24	Delta(24)-sterol reductase OS=Homo sapiens GN=DHCR24 PE=1 SV=2	99	LRFEPVRGLEAICAK	1757.97	4	16	2.1.1.2288.5	774.35	34536	0.664673	745.78	495.7	0.399282
12	39.92	sp|Q15392|DHC24_HUMAN	DHCR24	Delta(24)-sterol reductase OS=Homo sapiens GN=DHCR24 PE=1 SV=2	99	TFMCTGRPGWLTVSLR	1880.94	3	12	3.1.1.2960.6	908.07	3286.99	0.664281	328.28	218.07	0.39914
12	40.89	sp|Q15392|DHC24_HUMAN	DHCR24	Delta(24)-sterol reductase OS=Homo sapiens GN=DHCR24 PE=1 SV=2	99	TNREGLEYIPLR	1471.81	3	13	7.1.1.1904.6	3894.79	1236.45	0.661506	2016.43	1333.88	0.398136
12	40.89	sp|Q15392|DHC24_HUMAN	DHCR24	Delta(24)-sterol reductase OS=Homo sapiens GN=DHCR24 PE=1 SV=2	99	ILPSQPGLVHPK	1284.76	3	11	2.1.1.1634.3	1908.14	3680.5	0.655753	1369.6	898.12	0.396045
12	40.89	sp|Q15392|DHC24_HUMAN	DHCR24	Delta(24)-sterol reductase OS=Homo sapiens GN=DHCR24 PE=1 SV=2	98.61	KLYEQHHVVQDMLVPMK	2094.08	3	12	2.1.1.1946.19	512.17	5074.6	0.649149	459.54	298.31	0.393627
12	39.92	sp|Q15392|DHC24_HUMAN	DHCR24	Delta(24)-sterol reductase OS=Homo sapiens GN=DHCR24 PE=1 SV=2	99	LYEQHHVVQDMLVPMK	1972	4	11	5.1.1.2330.10	758.52	4995.1	0.648907	673.98	437.35	0.393537
12	39.92	sp|Q15392|DHC24_HUMAN	DHCR24	Delta(24)-sterol reductase OS=Homo sapiens GN=DHCR24 PE=1 SV=2	99	LYEQHHVVQDMLVPMK	1972.04	4	16	5.1.1.2315.9	628.99	9921.51	0.647273	329.32	213.16	0.392936
12	40.89	sp|Q15392|DHC24_HUMAN	DHCR24	Delta(24)-sterol reductase OS=Homo sapiens GN=DHCR24 PE=1 SV=2	99	VKHFEAR	897.519	2	11	5.1.1.853.4	1027.09	15995.6	0.642745	1559.5	1002.36	0.391263
12	40.89	sp|Q15392|DHC24_HUMAN	DHCR24	Delta(24)-sterol reductase OS=Homo sapiens GN=DHCR24 PE=1 SV=2	99	ILPSQPGLVHPK	1284.75	3	13	2.1.1.1628.4	1981.39	9052.14	0.641519	1979.74	1270.04	0.390808
12	40.89	sp|Q15392|DHC24_HUMAN	DHCR24	Delta(24)-sterol reductase OS=Homo sapiens GN=DHCR24 PE=1 SV=2	98.99	TNREGLEYIPLR	1459.78	3	16	8.1.1.1383.10	3241.74	36678	0.638814	1736.53	1109.32	0.389803
12	40.89	sp|Q15392|DHC24_HUMAN	DHCR24	Delta(24)-sterol reductase OS=Homo sapiens GN=DHCR24 PE=1 SV=2	99	TNREGLEYIPLR	1459.78	3	12	7.1.1.1905.4	6201.49	2182.3	0.634921	3496.86	2220.23	0.38835
12	39.92	sp|Q15392|DHC24_HUMAN	DHCR24	Delta(24)-sterol reductase OS=Homo sapiens GN=DHCR24 PE=1 SV=2	99	LRFEPVRGLEAICAK	1776.04	4	12	3.1.1.2627.4	553.25	5019.64	0.628585	165.96	104.32	0.38597
12	39.92	sp|Q15392|DHC24_HUMAN	DHCR24	Delta(24)-sterol reductase OS=Homo sapiens GN=DHCR24 PE=1 SV=2	99	VKHFEAR	885.478	2	11	6.1.1.739.3	1213.98	696.04	0.625948	1020.18	638.58	0.384974
12	39.92	sp|Q15392|DHC24_HUMAN	DHCR24	Delta(24)-sterol reductase OS=Homo sapiens GN=DHCR24 PE=1 SV=2	99	LRFEPVRGLEAICAK	1757.97	3	15	3.1.1.2630.11	1131.21	7393.28	0.624422	1046.28	653.32	0.384396
12	39.92	sp|Q15392|DHC24_HUMAN	DHCR24	Delta(24)-sterol reductase OS=Homo sapiens GN=DHCR24 PE=1 SV=2	99	LRFEPVRGLEAICAK	1776.04	4	13	3.1.1.2627.5	553.25	12312.4	0.618132	177.81	109.91	0.382003
12	40.89	sp|Q15392|DHC24_HUMAN	DHCR24	Delta(24)-sterol reductase OS=Homo sapiens GN=DHCR24 PE=1 SV=2	94.49	YLFGWMVPPK	1242.65	2	7	7.1.1.2672.2	126.5	839.107	0.604722	155.03	93.75	0.376839
12	40.89	sp|Q15392|DHC24_HUMAN	DHCR24	Delta(24)-sterol reductase OS=Homo sapiens GN=DHCR24 PE=1 SV=2	99	SIFWELQDIIPFGNNPIFR	2311.21	3	17	3.1.1.3599.4	405.98	14438.6	0.601672	664.98	400.1	0.375653
12	39.92	sp|Q15392|DHC24_HUMAN	DHCR24	Delta(24)-sterol reductase OS=Homo sapiens GN=DHCR24 PE=1 SV=2	99	EGLEYIPLR	1088.58	2	12	10.1.1.2799.5	1282.18	6478.31	0.600607	942.23	565.91	0.375237
12	40.89	sp|Q15392|DHC24_HUMAN	DHCR24	Delta(24)-sterol reductase OS=Homo sapiens GN=DHCR24 PE=1 SV=2	99	EGLEYIPLR	1088.58	2	12	9.1.1.2153.10	739.19	4812.49	0.597086	641.65	383.12	0.37386
12	40.89	sp|Q15392|DHC24_HUMAN	DHCR24	Delta(24)-sterol reductase OS=Homo sapiens GN=DHCR24 PE=1 SV=2	97.06	ILPSQPGLVHPK	1284.76	3	8	2.1.1.1637.4	1908.14	1840.36	0.57124	697.29	398.32	0.36356
12	40.89	sp|Q15392|DHC24_HUMAN	DHCR24	Delta(24)-sterol reductase OS=Homo sapiens GN=DHCR24 PE=1 SV=2	95.15	FEPVRGLEAICAK	1488.77	3	9	7.1.1.1971.4	3623.98	2056.82	0.559049	3511.46	1963.08	0.358584
12	39.92	sp|Q15392|DHC24_HUMAN	DHCR24	Delta(24)-sterol reductase OS=Homo sapiens GN=DHCR24 PE=1 SV=2	99	LYEQHHVVQDMLVPMK	1965.98	4	16	5.1.1.2318.11	1175.11	22457.1	0.530225	1025.47	543.73	0.346501
12	39.92	sp|Q15392|DHC24_HUMAN	DHCR24	Delta(24)-sterol reductase OS=Homo sapiens GN=DHCR24 PE=1 SV=2	99	ILPSQPGLVHPK	1284.75	3	14	2.1.1.1697.2	501.3	4545.83	0.500886	457.25	229.03	0.333727
12	40.89	sp|Q15392|DHC24_HUMAN	DHCR24	Delta(24)-sterol reductase OS=Homo sapiens GN=DHCR24 PE=1 SV=2	95.53	TFMCTGRPGWLTVSLR	1892.98	2	8	2.1.1.2625.12	243.88	1028.93	0.498	162.49	80.92	0.332443
12	39.92	sp|Q15392|DHC24_HUMAN	DHCR24	Delta(24)-sterol reductase OS=Homo sapiens GN=DHCR24 PE=1 SV=2	97.4	ILPSQPGLVHPK	1290.78	3	10	2.1.1.1698.5	244.82	3233.45	0.492403	479.12	235.92	0.32994
12	40.89	sp|Q15392|DHC24_HUMAN	DHCR24	Delta(24)-sterol reductase OS=Homo sapiens GN=DHCR24 PE=1 SV=2	99	YLFGWMVPPK	1236.63	2	11	7.1.1.2666.3	213.92	1924.7	0.466151	210.64	98.19	0.317942
12	40.89	sp|Q15392|DHC24_HUMAN	DHCR24	Delta(24)-sterol reductase OS=Homo sapiens GN=DHCR24 PE=1 SV=2	99	TFMCTGRPGWLTVSLR	1892.97	2	10	1.1.1.2587.15	129.07	1525.71	0.446206	256.07	114.26	0.308536
12	40.89	sp|Q15392|DHC24_HUMAN	DHCR24	Delta(24)-sterol reductase OS=Homo sapiens GN=DHCR24 PE=1 SV=2	97.85	TFMCTGRPGWLTVSLR	1896.93	3	13	1.1.1.2458.4	300.04	5769.99	0.367778	287.13	105.6	0.268887
12	54.18	sp|Q02127|PYRD_HUMAN	DHODH	Dihydroorotate dehydrogenase (quinone), mitochondrial OS=Homo sapiens GN=DHODH PE=1 SV=3	97.33	YGFNSHGLSVVEHR	1600.77	4	14	6.1.1.1380.2	911.54	18412.9	1.80055	738.55	1329.8	0.642928
12	54.18	sp|Q02127|PYRD_HUMAN	DHODH	Dihydroorotate dehydrogenase (quinone), mitochondrial OS=Homo sapiens GN=DHODH PE=1 SV=3	99	VPIIGVGGVSSGQDALEK	1724.93	3	18	9.1.1.2135.8	610	3809.43	0.903705	505.22	456.57	0.474709
12	54.18	sp|Q02127|PYRD_HUMAN	DHODH	Dihydroorotate dehydrogenase (quinone), mitochondrial OS=Homo sapiens GN=DHODH PE=1 SV=3	99	VFRLPEDQAVINR	1555.85	3	8	7.1.1.1876.7	1311.05	927.796	0.61183	576.5	352.72	0.379587
12	29.87	sp|Q02127|PYRD_HUMAN	DHODH	Dihydroorotate dehydrogenase (quinone), mitochondrial OS=Homo sapiens GN=DHODH PE=1 SV=3	99	HGEAVDGLYK	1087.52	2	9	2.1.1.1249.14	141.62	756.683	0.591233	130.49	77.15	0.371557
12	54.18	sp|Q02127|PYRD_HUMAN	DHODH	Dihydroorotate dehydrogenase (quinone), mitochondrial OS=Homo sapiens GN=DHODH PE=1 SV=3	99	MGFGFVEIGSVTPKPQEGNPRPR	2499.27	4	14	6.1.1.2211.14	477.8	7433.89	0.556969	406.45	226.38	0.357726
12	54.18	sp|Q02127|PYRD_HUMAN	DHODH	Dihydroorotate dehydrogenase (quinone), mitochondrial OS=Homo sapiens GN=DHODH PE=1 SV=3	99	VFRLPEDQAVINR	1567.88	3	11	7.1.1.1874.11	689.65	1321.55	0.530574	1000.67	530.93	0.346651
12	54.18	sp|Q02127|PYRD_HUMAN	DHODH	Dihydroorotate dehydrogenase (quinone), mitochondrial OS=Homo sapiens GN=DHODH PE=1 SV=3	98.3	FYAEHLMPTLQGLLDPESAHR	2424.2	4	18	4.1.1.3304.2	1499.04	21252.5	0.487328	1157.27	563.97	0.327653
12	29.87	sp|Q02127|PYRD_HUMAN	DHODH	Dihydroorotate dehydrogenase (quinone), mitochondrial OS=Homo sapiens GN=DHODH PE=1 SV=3	99	FYAEHLMPTLQGLLDPESAHR	2424.19	4	15	2.1.1.2922.4	485.89	2028.03	0.476789	282.2	134.55	0.322855
12	54.18	sp|Q02127|PYRD_HUMAN	DHODH	Dihydroorotate dehydrogenase (quinone), mitochondrial OS=Homo sapiens GN=DHODH PE=1 SV=3	99	FYAEHLMPTLQGLLDPESAHR	2430.22	4	16	4.1.1.3302.5	795.84	5242.69	0.47348	902.89	427.5	0.321334
12	29.87	sp|Q02127|PYRD_HUMAN	DHODH	Dihydroorotate dehydrogenase (quinone), mitochondrial OS=Homo sapiens GN=DHODH PE=1 SV=3	99	LTEDGLPLGVNLGK	1424.78	2	14	9.1.1.2317.14	1642.76	5221.62	0.46934	636	298.5	0.319422
12	54.18	sp|Q02127|PYRD_HUMAN	DHODH	Dihydroorotate dehydrogenase (quinone), mitochondrial OS=Homo sapiens GN=DHODH PE=1 SV=3	99	LTEDGLPLGVNLGK	1424.76	2	12	9.1.1.2385.12	4751.63	4348.69	0.46922	517.71	242.92	0.319367
12	29.87	sp|Q02127|PYRD_HUMAN	DHODH	Dihydroorotate dehydrogenase (quinone), mitochondrial OS=Homo sapiens GN=DHODH PE=1 SV=3	99	FYAEHLMPTLQGLLDPESAHR	2430.2	4	12	2.1.1.2923.4	246.25	2067.16	0.450298	362.36	163.17	0.310487
12	29.87	sp|Q02127|PYRD_HUMAN	DHODH	Dihydroorotate dehydrogenase (quinone), mitochondrial OS=Homo sapiens GN=DHODH PE=1 SV=3	99	VFRLPEDQAVINR	1555.85	3	8	7.1.1.1909.8	1295.97	882.783	0.448653	396.81	178.03	0.309704
12	54.18	sp|Q02127|PYRD_HUMAN	DHODH	Dihydroorotate dehydrogenase (quinone), mitochondrial OS=Homo sapiens GN=DHODH PE=1 SV=3	99	VHRPAVLVK	1017.64	2	8	1.1.1.1146.5	1637.59	756.046	0.401702	442.99	177.95	0.286582
12	54.18	sp|Q02127|PYRD_HUMAN	DHODH	Dihydroorotate dehydrogenase (quinone), mitochondrial OS=Homo sapiens GN=DHODH PE=1 SV=3	99	IAPDLTSQDKEDIASVVK	1928.02	3	15	3.1.1.2516.16	897.92	4683.58	0.371985	296.06	110.13	0.271129
12	29.87	sp|Q02127|PYRD_HUMAN	DHODH	Dihydroorotate dehydrogenase (quinone), mitochondrial OS=Homo sapiens GN=DHODH PE=1 SV=3	98.17	IAPDLTSQDKEDIASVVK	1928.01	3	10	3.1.1.2073.20	521.86	2589.42	0.34301	486.75	166.96	0.255404
12	54.18	sp|Q02127|PYRD_HUMAN	DHODH	Dihydroorotate dehydrogenase (quinone), mitochondrial OS=Homo sapiens GN=DHODH PE=1 SV=3	99	FRNPVGIAAGFDKHGEAVDGLYK	2478.32	4	13	2.1.1.2480.20	612.16	3312.57	0.150907	2042.91	308.29	0.13112
12	29.07	sp|Q96LJ7|DHRS1_HUMAN	DHRS1	Dehydrogenase/reductase SDR family member 1 OS=Homo sapiens GN=DHRS1 PE=1 SV=1	99	AGATVYITGR	1007.54	2	14	9.1.1.1651.6	825.23	1829.66	1.18508	679.24	804.95	0.54235
12	26.52	sp|Q96LJ7|DHRS1_HUMAN	DHRS1	Dehydrogenase/reductase SDR family member 1 OS=Homo sapiens GN=DHRS1 PE=1 SV=1	99	AGATVYITGR	1007.54	2	14	9.1.1.1692.9	1560.72	4200.55	1.16155	1261.68	1465.51	0.53737
12	26.52	sp|Q96LJ7|DHRS1_HUMAN	DHRS1	Dehydrogenase/reductase SDR family member 1 OS=Homo sapiens GN=DHRS1 PE=1 SV=1	99	SAFSSAETTELSGK	1413.67	2	14	9.1.1.1755.17	1296.95	3806.23	1.06544	1244.15	1325.57	0.515842
12	26.52	sp|Q96LJ7|DHRS1_HUMAN	DHRS1	Dehydrogenase/reductase SDR family member 1 OS=Homo sapiens GN=DHRS1 PE=1 SV=1	99	HGVSCVSLWPGIVQTELLK	2128.15	3	15	4.1.1.3027.12	684.43	3730.28	0.967404	314.15	303.91	0.491716
12	26.52	sp|Q96LJ7|DHRS1_HUMAN	DHRS1	Dehydrogenase/reductase SDR family member 1 OS=Homo sapiens GN=DHRS1 PE=1 SV=1	99	HGVSCVSLWPGIVQTELLK	2122.13	3	19	4.1.1.3028.8	837.21	4589.56	0.957021	524.67	502.12	0.489019
12	26.52	sp|Q96LJ7|DHRS1_HUMAN	DHRS1	Dehydrogenase/reductase SDR family member 1 OS=Homo sapiens GN=DHRS1 PE=1 SV=1	99	GHYFCSVYGAR	1315.58	3	10	7.1.1.1634.5	287.18	615.706	0.897348	152.36	136.72	0.472949
12	29.07	sp|Q96LJ7|DHRS1_HUMAN	DHRS1	Dehydrogenase/reductase SDR family member 1 OS=Homo sapiens GN=DHRS1 PE=1 SV=1	99	HGVSCVSLWPGIVQTELLK	2122.12	3	14	1.1.1.3143.12	236.61	2485.09	0.861675	189.12	162.96	0.462849
12	26.52	sp|Q96LJ7|DHRS1_HUMAN	DHRS1	Dehydrogenase/reductase SDR family member 1 OS=Homo sapiens GN=DHRS1 PE=1 SV=1	99	GHYFCSVYGAR	1321.59	3	10	7.1.1.1638.4	239.52	776.252	0.858288	230.75	198.05	0.46187
12	26.52	sp|Q96LJ7|DHRS1_HUMAN	DHRS1	Dehydrogenase/reductase SDR family member 1 OS=Homo sapiens GN=DHRS1 PE=1 SV=1	99	HGVSCVSLWPGIVQTELLK	2122.13	3	19	5.1.1.3300.3	777.02	11086.9	0.834723	774.88	646.81	0.454959
12	29.07	sp|Q96LJ7|DHRS1_HUMAN	DHRS1	Dehydrogenase/reductase SDR family member 1 OS=Homo sapiens GN=DHRS1 PE=1 SV=1	98.75	EEVLQDPVLK	1168.63	2	9	3.1.1.2122.12	840.36	2480.89	0.816862	477.18	389.79	0.4496
12	29.07	sp|Q96LJ7|DHRS1_HUMAN	DHRS1	Dehydrogenase/reductase SDR family member 1 OS=Homo sapiens GN=DHRS1 PE=1 SV=1	99	HGVSCVSLWPGIVQTELLK	2128.15	3	11	1.1.1.3142.11	188.56	2130.05	0.806797	225.98	182.32	0.446534
12	26.52	sp|Q96LJ7|DHRS1_HUMAN	DHRS1	Dehydrogenase/reductase SDR family member 1 OS=Homo sapiens GN=DHRS1 PE=1 SV=1	99	HGVSCVSLWPGIVQTELLK	2122.13	3	18	5.1.1.3299.19	777.02	17233.1	0.803097	703.19	564.73	0.445399
12	26.52	sp|Q96LJ7|DHRS1_HUMAN	DHRS1	Dehydrogenase/reductase SDR family member 1 OS=Homo sapiens GN=DHRS1 PE=1 SV=1	99	GHYFCSVYGAR	1315.57	2	11	6.1.1.982.19	161.47	7193.32	0.801673	154.19	123.61	0.44496
12	29.07	sp|Q96LJ7|DHRS1_HUMAN	DHRS1	Dehydrogenase/reductase SDR family member 1 OS=Homo sapiens GN=DHRS1 PE=1 SV=1	99	HGVSCVSLWPGIVQTELLK	2122.13	3	19	5.1.1.3375.10	1013.01	6795.04	0.795115	562.9	447.57	0.442932
12	29.07	sp|Q96LJ7|DHRS1_HUMAN	DHRS1	Dehydrogenase/reductase SDR family member 1 OS=Homo sapiens GN=DHRS1 PE=1 SV=1	99	EEVLQDPVLK	1174.65	2	11	1.1.1.2059.4	225.94	1218.49	0.741101	173.62	128.67	0.425651
12	29.07	sp|Q96LJ7|DHRS1_HUMAN	DHRS1	Dehydrogenase/reductase SDR family member 1 OS=Homo sapiens GN=DHRS1 PE=1 SV=1	99	HGVSCVSLWPGIVQTELLK	2122.12	3	11	2.1.1.3190.12	191.14	1894.41	0.73799	154.04	113.68	0.424623
12	29.07	sp|Q96LJ7|DHRS1_HUMAN	DHRS1	Dehydrogenase/reductase SDR family member 1 OS=Homo sapiens GN=DHRS1 PE=1 SV=1	99	EEVLQDPVLK	1174.65	2	12	3.1.1.2115.20	572.41	3284.18	0.668552	829.09	554.29	0.400678
12	29.07	sp|Q96LJ7|DHRS1_HUMAN	DHRS1	Dehydrogenase/reductase SDR family member 1 OS=Homo sapiens GN=DHRS1 PE=1 SV=1	96.86	EEVLQDPVLK	1168.63	2	9	3.1.1.2112.20	840.36	3386.91	0.553557	574.81	318.19	0.356316
12	26.52	sp|Q96LJ7|DHRS1_HUMAN	DHRS1	Dehydrogenase/reductase SDR family member 1 OS=Homo sapiens GN=DHRS1 PE=1 SV=1	99	EEVLQDPVLK	1168.63	2	9	4.1.1.2044.13	534.54	2761.73	0.544899	401.12	218.57	0.352709
12	32.73	sp|Q9BTZ2|DHRS4_HUMAN	DHRS4	Dehydrogenase/reductase SDR family member 4 OS=Homo sapiens GN=DHRS4 PE=1 SV=3	97.02	MLWMDKEKEESMKETLR	2207.13	4	11	6.1.1.1367.15	785.03	6244.27	0.671781	653.07	438.72	0.401836
12	32.73	sp|Q9BTZ2|DHRS4_HUMAN	DHRS4	Dehydrogenase/reductase SDR family member 4 OS=Homo sapiens GN=DHRS4 PE=1 SV=3	93.64	AHVVVSSR	853.476	2	6	8.1.1.573.2	430.78	240.133	0.655635	290.07	190.18	0.396002
12	18.35	sp|Q9BTZ2|DHRS4_HUMAN	DHRS4	Dehydrogenase/reductase SDR family member 4 OS=Homo sapiens GN=DHRS4 PE=1 SV=3	99	LAQDGAHVVVSSR	1337.71	3	13	9.1.1.1328.2	713.08	419.348	0.582161	441.27	256.89	0.367953
12	18.35	sp|Q9BTZ2|DHRS4_HUMAN	DHRS4	Dehydrogenase/reductase SDR family member 4 OS=Homo sapiens GN=DHRS4 PE=1 SV=3	99	LAQDGAHVVVSSR	1337.71	3	11	9.1.1.1329.3	713.08	455.867	0.544838	596.93	325.23	0.352683
12	18.35	sp|Q9BTZ2|DHRS4_HUMAN	DHRS4	Dehydrogenase/reductase SDR family member 4 OS=Homo sapiens GN=DHRS4 PE=1 SV=3	99	RLAQDGAHVVVSSR	1505.84	3	10	5.1.1.1144.17	593.44	1502.66	0.523993	251.95	132.02	0.343829
12	18.35	sp|Q9BTZ2|DHRS4_HUMAN	DHRS4	Dehydrogenase/reductase SDR family member 4 OS=Homo sapiens GN=DHRS4 PE=1 SV=3	99	LAQDGAHVVVSSR	1337.71	3	10	9.1.1.1330.2	713.08	572.071	0.520822	702.62	365.94	0.342461
12	32.73	sp|Q9BTZ2|DHRS4_HUMAN	DHRS4	Dehydrogenase/reductase SDR family member 4 OS=Homo sapiens GN=DHRS4 PE=1 SV=3	99	LAQDGAHVVVSSR	1337.7	3	15	8.1.1.735.7	7344.73	6992.11	0.517832	4131.86	2139.61	0.341166
12	18.35	sp|Q9BTZ2|DHRS4_HUMAN	DHRS4	Dehydrogenase/reductase SDR family member 4 OS=Homo sapiens GN=DHRS4 PE=1 SV=3	99	LAQDGAHVVVSSR	1337.71	3	10	9.1.1.1331.5	713.08	600.643	0.49178	700.76	344.62	0.32966
12	32.73	sp|Q9BTZ2|DHRS4_HUMAN	DHRS4	Dehydrogenase/reductase SDR family member 4 OS=Homo sapiens GN=DHRS4 PE=1 SV=3	99	MLWMDKEKEESMKETLR	2183.04	4	16	6.1.1.1364.19	1617.91	15820.9	0.478207	1551.9	742.13	0.323505
12	18.35	sp|Q9BTZ2|DHRS4_HUMAN	DHRS4	Dehydrogenase/reductase SDR family member 4 OS=Homo sapiens GN=DHRS4 PE=1 SV=3	99	TLAIELAPR	982.572	2	13	10.1.1.2454.2	688.31	13887.7	0.461022	133.92	61.74	0.315547
12	18.35	sp|Q9BTZ2|DHRS4_HUMAN	DHRS4	Dehydrogenase/reductase SDR family member 4 OS=Homo sapiens GN=DHRS4 PE=1 SV=3	99	TLAIELAPR	988.593	2	10	9.1.1.1969.3	358.35	5266.66	0.426165	223.2	95.12	0.298819
12	32.73	sp|Q9BTZ2|DHRS4_HUMAN	DHRS4	Dehydrogenase/reductase SDR family member 4 OS=Homo sapiens GN=DHRS4 PE=1 SV=3	90.39	RLAQDGAHVVVSSR	1493.81	3	7	4.1.1.1175.15	311.47	857.176	0.417232	277.16	115.64	0.294399
12	18.35	sp|Q9BTZ2|DHRS4_HUMAN	DHRS4	Dehydrogenase/reductase SDR family member 4 OS=Homo sapiens GN=DHRS4 PE=1 SV=3	99	RLAQDGAHVVVSSR	1505.85	3	16	6.1.1.900.9	4282.19	4566.85	0.394418	9561.4	3771.19	0.282855
12	18.35	sp|Q9BTZ2|DHRS4_HUMAN	DHRS4	Dehydrogenase/reductase SDR family member 4 OS=Homo sapiens GN=DHRS4 PE=1 SV=3	99	RLAQDGAHVVVSSR	1493.81	2	16	6.1.1.899.20	3989.58	1999.81	0.359106	2617.53	939.97	0.264222
12	32.73	sp|Q9BTZ2|DHRS4_HUMAN	DHRS4	Dehydrogenase/reductase SDR family member 4 OS=Homo sapiens GN=DHRS4 PE=1 SV=3	99	LAQDGAHVVVSSR	1343.73	2	18	8.1.1.736.19	1206.68	4643.12	0.346143	3423.44	1185	0.257137
12	32.73	sp|Q9BTZ2|DHRS4_HUMAN	DHRS4	Dehydrogenase/reductase SDR family member 4 OS=Homo sapiens GN=DHRS4 PE=1 SV=3	96.75	TLAIELAPR	982.58	2	11	8.1.1.1495.8	611.42	9119.52	0.316992	157.07	49.79	0.240694
12	32.92	sp|Q6IAN0|DRS7B_HUMAN	DHRS7B	Dehydrogenase/reductase SDR family member 7B OS=Homo sapiens GN=DHRS7B PE=1 SV=2	99	NGGALEELIR	1076.59	2	11	10.1.1.3039.3	249.55	2309.8	1.17652	142.65	167.83	0.54055
12	32.92	sp|Q6IAN0|DRS7B_HUMAN	DHRS7B	Dehydrogenase/reductase SDR family member 7B OS=Homo sapiens GN=DHRS7B PE=1 SV=2	99	SPVEVAQDVLAAVGK	1481.81	2	19	9.1.1.2999.7	396.66	2405.77	0.919253	141.43	130.01	0.478964
12	26.46	sp|Q6IAN0|DRS7B_HUMAN	DHRS7B	Dehydrogenase/reductase SDR family member 7B OS=Homo sapiens GN=DHRS7B PE=1 SV=2	99	SPVEVAQDVLAAVGK	1487.81	2	15	10.1.1.4489.8	598.73	4463.6	0.82516	170.27	140.5	0.452103
12	32.92	sp|Q6IAN0|DRS7B_HUMAN	DHRS7B	Dehydrogenase/reductase SDR family member 7B OS=Homo sapiens GN=DHRS7B PE=1 SV=2	99	NGGALEELIR	1071.55	2	14	10.1.1.3693.2	508.04	2041.92	0.761217	152.44	116.04	0.432211
12	32.92	sp|Q6IAN0|DRS7B_HUMAN	DHRS7B	Dehydrogenase/reductase SDR family member 7B OS=Homo sapiens GN=DHRS7B PE=1 SV=2	99	SPVEVAQDVLAAVGK	1481.81	2	12	10.1.1.4563.8	292.7	2268.12	0.760117	286.39	217.69	0.431856
12	26.46	sp|Q6IAN0|DRS7B_HUMAN	DHRS7B	Dehydrogenase/reductase SDR family member 7B OS=Homo sapiens GN=DHRS7B PE=1 SV=2	99	SPVEVAQDVLAAVGK	1481.81	2	15	10.1.1.4477.10	671.78	5354.08	0.755646	294.9	222.84	0.430409
12	26.46	sp|Q6IAN0|DRS7B_HUMAN	DHRS7B	Dehydrogenase/reductase SDR family member 7B OS=Homo sapiens GN=DHRS7B PE=1 SV=2	99	SPVEVAQDVLAAVGK	1487.81	2	18	10.1.1.4499.9	598.73	5144.26	0.727987	752.39	547.73	0.421292
12	26.46	sp|Q6IAN0|DRS7B_HUMAN	DHRS7B	Dehydrogenase/reductase SDR family member 7B OS=Homo sapiens GN=DHRS7B PE=1 SV=2	99	SPVEVAQDVLAAVGK	1481.81	2	18	10.1.1.4499.8	827.13	5978.07	0.725967	757.1	549.63	0.420615
12	26.46	sp|Q6IAN0|DRS7B_HUMAN	DHRS7B	Dehydrogenase/reductase SDR family member 7B OS=Homo sapiens GN=DHRS7B PE=1 SV=2	99	SPVEVAQDVLAAVGK	1487.82	2	19	10.1.1.4478.4	462.96	3772.03	0.721938	392.25	283.18	0.419259
12	32.92	sp|Q6IAN0|DRS7B_HUMAN	DHRS7B	Dehydrogenase/reductase SDR family member 7B OS=Homo sapiens GN=DHRS7B PE=1 SV=2	99	HATQAFFDCLR	1370.65	3	8	7.1.1.1924.5	1091.13	653.158	0.720865	643.56	463.92	0.418897
12	26.46	sp|Q6IAN0|DRS7B_HUMAN	DHRS7B	Dehydrogenase/reductase SDR family member 7B OS=Homo sapiens GN=DHRS7B PE=1 SV=2	99	SPVEVAQDVLAAVGK	1481.81	2	14	10.1.1.4467.7	581.39	4663.63	0.717031	541.19	388.05	0.417599
12	32.92	sp|Q6IAN0|DRS7B_HUMAN	DHRS7B	Dehydrogenase/reductase SDR family member 7B OS=Homo sapiens GN=DHRS7B PE=1 SV=2	99	HATQAFFDCLR	1370.65	3	9	7.1.1.1928.5	1091.13	1785.05	0.692823	1536.93	1064.82	0.409271
12	32.92	sp|Q6IAN0|DRS7B_HUMAN	DHRS7B	Dehydrogenase/reductase SDR family member 7B OS=Homo sapiens GN=DHRS7B PE=1 SV=2	99	TLAPGLFFSLMASR	1509.8	2	13	6.1.1.3054.5	578.81	6948.58	0.689092	338.46	233.23	0.407966
12	26.46	sp|Q6IAN0|DRS7B_HUMAN	DHRS7B	Dehydrogenase/reductase SDR family member 7B OS=Homo sapiens GN=DHRS7B PE=1 SV=2	99	TLAPGLFFSLMASR	1509.79	2	11	8.1.1.3372.12	1122.32	3713.48	0.666831	486.54	324.44	0.400059
12	26.46	sp|Q6IAN0|DRS7B_HUMAN	DHRS7B	Dehydrogenase/reductase SDR family member 7B OS=Homo sapiens GN=DHRS7B PE=1 SV=2	99	RQGHIVAISSIQGK	1492.85	3	10	3.1.1.1551.17	412.59	1565.18	0.663211	388.76	257.83	0.398753
12	32.92	sp|Q6IAN0|DRS7B_HUMAN	DHRS7B	Dehydrogenase/reductase SDR family member 7B OS=Homo sapiens GN=DHRS7B PE=1 SV=2	99	SPVEVAQDVLAAVGKK	1621.95	3	20	8.1.1.2414.3	180.61	8050.61	0.659001	153.93	101.44	0.397228
12	32.92	sp|Q6IAN0|DRS7B_HUMAN	DHRS7B	Dehydrogenase/reductase SDR family member 7B OS=Homo sapiens GN=DHRS7B PE=1 SV=2	99	YGVMDTTTAQGR	1304.61	2	14	10.1.1.1675.11	397.61	9472.08	0.628213	614.25	385.88	0.38583
12	32.92	sp|Q6IAN0|DRS7B_HUMAN	DHRS7B	Dehydrogenase/reductase SDR family member 7B OS=Homo sapiens GN=DHRS7B PE=1 SV=2	99	SPVEVAQDVLAAVGKK	1609.9	3	19	8.1.1.2406.3	311.66	5276.69	0.624096	308.35	192.44	0.384273
12	32.92	sp|Q6IAN0|DRS7B_HUMAN	DHRS7B	Dehydrogenase/reductase SDR family member 7B OS=Homo sapiens GN=DHRS7B PE=1 SV=2	99	SPVEVAQDVLAAVGK	1487.83	2	21	9.1.1.3014.3	1178.39	3871.25	0.622425	1397.02	869.54	0.383639
12	26.46	sp|Q6IAN0|DRS7B_HUMAN	DHRS7B	Dehydrogenase/reductase SDR family member 7B OS=Homo sapiens GN=DHRS7B PE=1 SV=2	99	SPVEVAQDVLAAVGK	1481.81	2	20	10.1.1.4509.9	1212.69	6305.54	0.61614	592.3	364.94	0.381242
12	26.46	sp|Q6IAN0|DRS7B_HUMAN	DHRS7B	Dehydrogenase/reductase SDR family member 7B OS=Homo sapiens GN=DHRS7B PE=1 SV=2	99	TLAPGLFFSLMASR	1509.8	2	9	7.1.1.3032.7	171.03	1524.81	0.611322	163.04	99.67	0.379392
12	26.46	sp|Q6IAN0|DRS7B_HUMAN	DHRS7B	Dehydrogenase/reductase SDR family member 7B OS=Homo sapiens GN=DHRS7B PE=1 SV=2	99	SPVEVAQDVLAAVGK	1481.81	2	19	10.1.1.4487.7	671.78	6147.57	0.60739	232.75	141.37	0.377873
12	32.92	sp|Q6IAN0|DRS7B_HUMAN	DHRS7B	Dehydrogenase/reductase SDR family member 7B OS=Homo sapiens GN=DHRS7B PE=1 SV=2	99	YGVMDTTTAQGR	1298.59	2	13	10.1.1.1673.9	651.2	6220.54	0.593819	520.95	309.35	0.372576
12	32.92	sp|Q6IAN0|DRS7B_HUMAN	DHRS7B	Dehydrogenase/reductase SDR family member 7B OS=Homo sapiens GN=DHRS7B PE=1 SV=2	99	YGVMDTTTAQGR	1298.59	2	13	9.1.1.1483.17	1347.33	1306.21	0.570574	1052.94	600.78	0.36329
12	32.92	sp|Q6IAN0|DRS7B_HUMAN	DHRS7B	Dehydrogenase/reductase SDR family member 7B OS=Homo sapiens GN=DHRS7B PE=1 SV=2	99	NGGALEELIR	1077.57	2	13	10.1.1.3696.2	288.05	2246.62	0.548662	420.04	230.46	0.354281
12	26.46	sp|Q6IAN0|DRS7B_HUMAN	DHRS7B	Dehydrogenase/reductase SDR family member 7B OS=Homo sapiens GN=DHRS7B PE=1 SV=2	99	SPVEVAQDVLAAVGK	1481.81	2	19	10.1.1.4521.8	1485.71	5593.75	0.532576	946.55	504.11	0.347504
12	26.46	sp|Q6IAN0|DRS7B_HUMAN	DHRS7B	Dehydrogenase/reductase SDR family member 7B OS=Homo sapiens GN=DHRS7B PE=1 SV=2	99	KKDVILADLLPSLAVYLR	2026.21	3	17	1.1.1.3482.6	552.06	2856.49	0.532101	269.31	143.3	0.347301
12	26.46	sp|Q6IAN0|DRS7B_HUMAN	DHRS7B	Dehydrogenase/reductase SDR family member 7B OS=Homo sapiens GN=DHRS7B PE=1 SV=2	99	KKDVILADLLPSLAVYLR	2044.27	3	17	1.1.1.3484.2	286.17	3519.36	0.53057	410.2	217.64	0.346649
12	32.92	sp|Q6IAN0|DRS7B_HUMAN	DHRS7B	Dehydrogenase/reductase SDR family member 7B OS=Homo sapiens GN=DHRS7B PE=1 SV=2	97.8	YGVMDTTTAQGR	1304.62	2	9	9.1.1.1635.9	106.79	387.951	0.517315	163.15	84.4	0.340941
12	32.92	sp|Q6IAN0|DRS7B_HUMAN	DHRS7B	Dehydrogenase/reductase SDR family member 7B OS=Homo sapiens GN=DHRS7B PE=1 SV=2	99	YGVMDTTTAQGR	1304.6	2	11	9.1.1.1481.17	664.25	927.496	0.477366	1284.8	613.32	0.32312
12	13.6	sp|Q96HY7|DHTK1_HUMAN	DHTKD1	Probable 2-oxoglutarate dehydrogenase E1 component DHKTD1, mitochondrial OS=Homo sapiens GN=DHTKD1 PE=1 SV=2	99	QWGHNELDEPFYTNPIMYK	2381.09	3	10	7.1.1.2383.12	615.74	2365.6	0.667026	556.62	371.28	0.400129
12	13.6	sp|Q96HY7|DHTK1_HUMAN	DHTKD1	Probable 2-oxoglutarate dehydrogenase E1 component DHKTD1, mitochondrial OS=Homo sapiens GN=DHTKD1 PE=1 SV=2	99	DVIIDLLCYR	1278.66	2	11	6.1.1.2662.5	239.34	1919.98	0.584813	234.81	137.32	0.369011
12	13.71	sp|Q96HY7|DHTK1_HUMAN	DHTKD1	Probable 2-oxoglutarate dehydrogenase E1 component DHKTD1, mitochondrial OS=Homo sapiens GN=DHTKD1 PE=1 SV=2	98.38	YGGEGAESMMGFFHELLK	2007.9	3	10	8.1.1.3322.4	881.21	4743.78	0.581527	1212.91	705.34	0.3677
12	13.71	sp|Q96HY7|DHTK1_HUMAN	DHTKD1	Probable 2-oxoglutarate dehydrogenase E1 component DHKTD1, mitochondrial OS=Homo sapiens GN=DHTKD1 PE=1 SV=2	99	EPQGALERPPVDHGLAR	1840.96	4	16	4.1.1.1662.2	1996.83	14650	0.558597	1985.01	1108.82	0.358397
12	13.71	sp|Q96HY7|DHTK1_HUMAN	DHTKD1	Probable 2-oxoglutarate dehydrogenase E1 component DHKTD1, mitochondrial OS=Homo sapiens GN=DHTKD1 PE=1 SV=2	97.16	LMLESQEFDHFLATK	1807.9	3	10	9.1.1.2567.8	544.39	3833.54	0.461727	375.85	173.54	0.315878
12	13.6	sp|Q96HY7|DHTK1_HUMAN	DHTKD1	Probable 2-oxoglutarate dehydrogenase E1 component DHKTD1, mitochondrial OS=Homo sapiens GN=DHTKD1 PE=1 SV=2	99	LDWATAEALALGSLLAQGFNVR	2315.22	3	21	4.1.1.3830.3	987.05	9837.17	0.459733	893.28	410.67	0.314943
12	13.6	sp|Q96HY7|DHTK1_HUMAN	DHTKD1	Probable 2-oxoglutarate dehydrogenase E1 component DHKTD1, mitochondrial OS=Homo sapiens GN=DHTKD1 PE=1 SV=2	96.32	LMLESQEFDHFLATK	1807.89	3	10	8.1.1.2291.7	1230.19	3972.99	0.455086	953.93	434.12	0.312755
12	13.6	sp|Q96HY7|DHTK1_HUMAN	DHTKD1	Probable 2-oxoglutarate dehydrogenase E1 component DHKTD1, mitochondrial OS=Homo sapiens GN=DHTKD1 PE=1 SV=2	99	LDWATAEALALGSLLAQGFNVR	2321.24	3	16	4.1.1.3831.3	446.02	6991.22	0.447667	956	427.97	0.309234
12	13.71	sp|Q96HY7|DHTK1_HUMAN	DHTKD1	Probable 2-oxoglutarate dehydrogenase E1 component DHKTD1, mitochondrial OS=Homo sapiens GN=DHTKD1 PE=1 SV=2	97.56	DVIIDLLCYR	1284.69	2	10	9.1.1.3110.4	302.67	4440.52	0.413826	606.97	251.18	0.292699
12	13.71	sp|Q96HY7|DHTK1_HUMAN	DHTKD1	Probable 2-oxoglutarate dehydrogenase E1 component DHKTD1, mitochondrial OS=Homo sapiens GN=DHTKD1 PE=1 SV=2	99	LDWATAEALALGSLLAQGFNVR	2315.23	3	20	4.1.1.4082.2	1248.55	6427.49	0.391117	1035.65	405.06	0.281153
12	13.71	sp|Q96HY7|DHTK1_HUMAN	DHTKD1	Probable 2-oxoglutarate dehydrogenase E1 component DHKTD1, mitochondrial OS=Homo sapiens GN=DHTKD1 PE=1 SV=2	99	DVIIDLLCYR	1284.69	2	10	9.1.1.3113.7	302.67	4412.16	0.361263	823.86	297.63	0.265388
12	13.6	sp|Q96HY7|DHTK1_HUMAN	DHTKD1	Probable 2-oxoglutarate dehydrogenase E1 component DHKTD1, mitochondrial OS=Homo sapiens GN=DHTKD1 PE=1 SV=2	97.27	KPLIVASPK	963.643	2	10	5.1.1.1186.19	327.97	3030.81	0.29068	1121.92	326.12	0.225215
12	59.3	sp|Q7L2E3|DHX30_HUMAN	DHX30	Putative ATP-dependent RNA helicase DHX30 OS=Homo sapiens GN=DHX30 PE=1 SV=1	99	TPLENLVLQAK	1224.71	2	17	10.1.1.3015.5	2159.78	8580.72	2.56203	647.08	1657.84	0.719261
12	62.4	sp|Q7L2E3|DHX30_HUMAN	DHX30	Putative ATP-dependent RNA helicase DHX30 OS=Homo sapiens GN=DHX30 PE=1 SV=1	99	QAAAAACQLFK	1160.57	2	15	10.1.1.3346.3	1148.19	3278.49	2.18553	205.14	448.34	0.686081
12	59.3	sp|Q7L2E3|DHX30_HUMAN	DHX30	Putative ATP-dependent RNA helicase DHX30 OS=Homo sapiens GN=DHX30 PE=1 SV=1	99	TPLENLVLQAK	1224.71	2	16	9.1.1.2230.10	1926.83	7623.65	1.53213	800.69	1226.76	0.605075
12	59.3	sp|Q7L2E3|DHX30_HUMAN	DHX30	Putative ATP-dependent RNA helicase DHX30 OS=Homo sapiens GN=DHX30 PE=1 SV=1	97.75	LQSDDILPLGK	1197.66	2	10	9.1.1.2064.8	572.19	5386.89	1.4266	417.07	594.99	0.5879
12	62.4	sp|Q7L2E3|DHX30_HUMAN	DHX30	Putative ATP-dependent RNA helicase DHX30 OS=Homo sapiens GN=DHX30 PE=1 SV=1	95.27	FKPNSVTYR	1110.58	2	9	6.1.1.780.13	2175.44	6386.51	1.2277	1995.88	2450.34	0.551106
12	59.3	sp|Q7L2E3|DHX30_HUMAN	DHX30	Putative ATP-dependent RNA helicase DHX30 OS=Homo sapiens GN=DHX30 PE=1 SV=1	99	GWGLLGPR	860.495	2	11	8.1.1.1823.2	170.31	3379.11	1.17495	131.41	154.4	0.540219
12	59.3	sp|Q7L2E3|DHX30_HUMAN	DHX30	Putative ATP-dependent RNA helicase DHX30 OS=Homo sapiens GN=DHX30 PE=1 SV=1	98.77	DLLKEFPQPK	1213.67	2	11	8.1.1.1607.16	422.02	5163.38	1.08668	414.18	450.08	0.520769
12	62.4	sp|Q7L2E3|DHX30_HUMAN	DHX30	Putative ATP-dependent RNA helicase DHX30 OS=Homo sapiens GN=DHX30 PE=1 SV=1	99	DVNTDFLLILLK	1403.8	2	13	5.1.1.4051.6	975.46	4022.5	1.04179	181.86	189.46	0.510234
12	59.3	sp|Q7L2E3|DHX30_HUMAN	DHX30	Putative ATP-dependent RNA helicase DHX30 OS=Homo sapiens GN=DHX30 PE=1 SV=1	99	DKLVYVHTNGPK	1382.76	3	12	8.1.1.906.6	702.14	3821.74	1.0299	471.28	485.37	0.507364
12	62.4	sp|Q7L2E3|DHX30_HUMAN	DHX30	Putative ATP-dependent RNA helicase DHX30 OS=Homo sapiens GN=DHX30 PE=1 SV=1	99	GWGLLGPR	854.473	2	9	7.1.1.2115.2	603.59	546.285	1.00735	489.67	493.27	0.501831
12	62.4	sp|Q7L2E3|DHX30_HUMAN	DHX30	Putative ATP-dependent RNA helicase DHX30 OS=Homo sapiens GN=DHX30 PE=1 SV=1	99	AVDEAVILLQEIGVLDQR	1980.09	3	20	3.1.1.3399.2	926.31	6530.84	1.00321	723.39	725.71	0.5008
12	59.3	sp|Q7L2E3|DHX30_HUMAN	DHX30	Putative ATP-dependent RNA helicase DHX30 OS=Homo sapiens GN=DHX30 PE=1 SV=1	99	LQSDDILPLGK	1197.66	2	12	10.1.1.2653.7	695	3810.45	0.994172	362.06	359.95	0.498539
12	59.3	sp|Q7L2E3|DHX30_HUMAN	DHX30	Putative ATP-dependent RNA helicase DHX30 OS=Homo sapiens GN=DHX30 PE=1 SV=1	99	DKLVYVHTNGPK	1382.76	3	12	8.1.1.907.10	702.14	4968.67	0.988496	625.88	618.68	0.497107
12	59.3	sp|Q7L2E3|DHX30_HUMAN	DHX30	Putative ATP-dependent RNA helicase DHX30 OS=Homo sapiens GN=DHX30 PE=1 SV=1	92.05	SVEVEGYGSK	1053.49	2	7	9.1.1.1385.8	705.83	631.552	0.987806	225.52	222.77	0.496933
12	62.4	sp|Q7L2E3|DHX30_HUMAN	DHX30	Putative ATP-dependent RNA helicase DHX30 OS=Homo sapiens GN=DHX30 PE=1 SV=1	99	GEPGGILCFLPGWQEIK	1899.97	3	17	6.1.1.3043.4	344.59	7804.33	0.981343	213.86	209.87	0.495292
12	59.3	sp|Q7L2E3|DHX30_HUMAN	DHX30	Putative ATP-dependent RNA helicase DHX30 OS=Homo sapiens GN=DHX30 PE=1 SV=1	99	NNEPLTHAMYNLASLR	1842.9	3	12	8.1.1.2204.7	913.98	11533.5	0.977169	237.4	231.98	0.494226
12	62.4	sp|Q7L2E3|DHX30_HUMAN	DHX30	Putative ATP-dependent RNA helicase DHX30 OS=Homo sapiens GN=DHX30 PE=1 SV=1	99	KIETFLNHYPVESSWIAPELR	2528.31	4	14	4.1.1.2821.5	1295.27	3358.44	0.904138	334.02	302	0.474828
12	59.3	sp|Q7L2E3|DHX30_HUMAN	DHX30	Putative ATP-dependent RNA helicase DHX30 OS=Homo sapiens GN=DHX30 PE=1 SV=1	99	TPLENLVLQAK	1224.71	2	18	10.1.1.3006.5	2382.17	15338.8	0.904018	1269.3	1147.47	0.474795
12	62.4	sp|Q7L2E3|DHX30_HUMAN	DHX30	Putative ATP-dependent RNA helicase DHX30 OS=Homo sapiens GN=DHX30 PE=1 SV=1	99	QLNPESIRPGGPGGLSR	1733.93	3	10	3.1.1.1733.19	7776.82	2929.48	0.902735	188.66	170.31	0.474441
12	59.3	sp|Q7L2E3|DHX30_HUMAN	DHX30	Putative ATP-dependent RNA helicase DHX30 OS=Homo sapiens GN=DHX30 PE=1 SV=1	99	LVLMSATGDNER	1304.63	2	10	9.1.1.1780.12	947.53	1948.49	0.900587	279.24	251.48	0.473847
12	59.3	sp|Q7L2E3|DHX30_HUMAN	DHX30	Putative ATP-dependent RNA helicase DHX30 OS=Homo sapiens GN=DHX30 PE=1 SV=1	99	IPQLLLER	986.619	2	11	8.1.1.1816.5	1684.89	3151.64	0.896911	485.31	435.28	0.472827
12	59.3	sp|Q7L2E3|DHX30_HUMAN	DHX30	Putative ATP-dependent RNA helicase DHX30 OS=Homo sapiens GN=DHX30 PE=1 SV=1	98.84	NLLNSVIGR	984.573	2	11	10.1.1.2874.2	368.86	7291.15	0.896545	341.79	306.43	0.472725
12	59.3	sp|Q7L2E3|DHX30_HUMAN	DHX30	Putative ATP-dependent RNA helicase DHX30 OS=Homo sapiens GN=DHX30 PE=1 SV=1	99	AVDEAVILLQEIGVLDQR	1980.09	3	18	6.1.1.3534.3	455.22	1755.4	0.894824	174.66	156.29	0.472247
12	59.3	sp|Q7L2E3|DHX30_HUMAN	DHX30	Putative ATP-dependent RNA helicase DHX30 OS=Homo sapiens GN=DHX30 PE=1 SV=1	99	NLLNSVIGR	984.571	2	11	10.1.1.2882.2	219.33	10692.6	0.893554	131.71	117.69	0.471893
12	62.4	sp|Q7L2E3|DHX30_HUMAN	DHX30	Putative ATP-dependent RNA helicase DHX30 OS=Homo sapiens GN=DHX30 PE=1 SV=1	99	NLMQFHTVGTK	1280.66	2	16	6.1.1.1220.2	636.1	2998.1	0.88958	294.33	261.83	0.470782
12	62.4	sp|Q7L2E3|DHX30_HUMAN	DHX30	Putative ATP-dependent RNA helicase DHX30 OS=Homo sapiens GN=DHX30 PE=1 SV=1	99	AVDEAVILLQEIGVLDQR	1986.1	2	18	8.1.1.3435.20	320.25	4660.22	0.878217	354.32	311.17	0.46758
12	62.4	sp|Q7L2E3|DHX30_HUMAN	DHX30	Putative ATP-dependent RNA helicase DHX30 OS=Homo sapiens GN=DHX30 PE=1 SV=1	98.59	MVPFQVPEILR	1327.73	2	10	6.1.1.2516.11	2165.28	6734.04	0.870656	1048.37	912.77	0.465428
12	62.4	sp|Q7L2E3|DHX30_HUMAN	DHX30	Putative ATP-dependent RNA helicase DHX30 OS=Homo sapiens GN=DHX30 PE=1 SV=1	99	VSCLETVWVSR	1334.67	2	12	10.1.1.3113.8	620.32	5828.46	0.870357	573.73	499.35	0.465343
12	59.3	sp|Q7L2E3|DHX30_HUMAN	DHX30	Putative ATP-dependent RNA helicase DHX30 OS=Homo sapiens GN=DHX30 PE=1 SV=1	99	AVDEAVILLQEIGVLDQR	1980.09	3	19	7.1.1.3153.2	1014.53	3132.56	0.862602	281.08	242.46	0.463116
12	59.3	sp|Q7L2E3|DHX30_HUMAN	DHX30	Putative ATP-dependent RNA helicase DHX30 OS=Homo sapiens GN=DHX30 PE=1 SV=1	99	SLGLVDRNNEPLTHAMYNLASLR	2583.34	4	25	3.1.1.3062.8	2452.22	49113.3	0.861332	2445.7	2106.56	0.46275
12	62.4	sp|Q7L2E3|DHX30_HUMAN	DHX30	Putative ATP-dependent RNA helicase DHX30 OS=Homo sapiens GN=DHX30 PE=1 SV=1	99	SLGLVDRNNEPLTHAMYNLASLR	2583.33	4	12	3.1.1.2636.7	240.91	2530.83	0.860392	206.22	177.43	0.462479
12	59.3	sp|Q7L2E3|DHX30_HUMAN	DHX30	Putative ATP-dependent RNA helicase DHX30 OS=Homo sapiens GN=DHX30 PE=1 SV=1	99	CLHPLLVVVSCLTR	1671.92	3	12	1.1.1.3243.5	104.9	1432.74	0.860037	113.03	97.21	0.462376
12	62.4	sp|Q7L2E3|DHX30_HUMAN	DHX30	Putative ATP-dependent RNA helicase DHX30 OS=Homo sapiens GN=DHX30 PE=1 SV=1	99	AVDEAVILLQEIGVLDQR	1980.09	3	19	8.1.1.3449.3	494.43	3797.13	0.859787	264.24	227.19	0.462304
12	62.4	sp|Q7L2E3|DHX30_HUMAN	DHX30	Putative ATP-dependent RNA helicase DHX30 OS=Homo sapiens GN=DHX30 PE=1 SV=1	99	AVDEAVILLQEIGVLDQR	1986.1	3	19	4.1.1.3616.2	497.19	7029.31	0.854887	530	453.09	0.460884
12	59.3	sp|Q7L2E3|DHX30_HUMAN	DHX30	Putative ATP-dependent RNA helicase DHX30 OS=Homo sapiens GN=DHX30 PE=1 SV=1	99	ATISLSDSDLLR	1289.68	2	12	10.1.1.2984.9	1973.57	5631.81	0.852169	451.46	384.72	0.460092
12	62.4	sp|Q7L2E3|DHX30_HUMAN	DHX30	Putative ATP-dependent RNA helicase DHX30 OS=Homo sapiens GN=DHX30 PE=1 SV=1	99	KIETFLNHYPVESSWIAPELR	2528.3	4	14	5.1.1.3122.10	296.48	6828.27	0.845539	237.6	200.9	0.458153
12	62.4	sp|Q7L2E3|DHX30_HUMAN	DHX30	Putative ATP-dependent RNA helicase DHX30 OS=Homo sapiens GN=DHX30 PE=1 SV=1	99	EHYLEDILAK	1229.62	2	15	8.1.1.1574.15	787.31	3385.31	0.839641	318.16	267.14	0.456416
12	62.4	sp|Q7L2E3|DHX30_HUMAN	DHX30	Putative ATP-dependent RNA helicase DHX30 OS=Homo sapiens GN=DHX30 PE=1 SV=1	99	TAVEFLSK	893.483	2	11	10.1.1.2116.3	269.92	10716.9	0.838549	201.3	168.8	0.456093
12	59.3	sp|Q7L2E3|DHX30_HUMAN	DHX30	Putative ATP-dependent RNA helicase DHX30 OS=Homo sapiens GN=DHX30 PE=1 SV=1	99	AVDEAVILLQEIGVLDQR	1980.09	2	18	6.1.1.3528.6	214.97	4758.12	0.838418	170.44	142.9	0.456054
12	59.3	sp|Q7L2E3|DHX30_HUMAN	DHX30	Putative ATP-dependent RNA helicase DHX30 OS=Homo sapiens GN=DHX30 PE=1 SV=1	99	TPLENLVLQAK	1230.71	2	17	10.1.1.3002.3	2215.06	14825.9	0.837913	1639.55	1373.8	0.455905
12	62.4	sp|Q7L2E3|DHX30_HUMAN	DHX30	Putative ATP-dependent RNA helicase DHX30 OS=Homo sapiens GN=DHX30 PE=1 SV=1	99	AVDEAVILLQEIGVLDQR	1980.09	3	19	6.1.1.3286.2	407.1	4312.58	0.837276	253.19	211.99	0.455716
12	59.3	sp|Q7L2E3|DHX30_HUMAN	DHX30	Putative ATP-dependent RNA helicase DHX30 OS=Homo sapiens GN=DHX30 PE=1 SV=1	99	SLGLVDRNNEPLTHAMYNLASLR	2583.34	4	16	3.1.1.3065.7	2452.22	11097.7	0.835951	2101.2	1756.5	0.455323
12	59.3	sp|Q7L2E3|DHX30_HUMAN	DHX30	Putative ATP-dependent RNA helicase DHX30 OS=Homo sapiens GN=DHX30 PE=1 SV=1	99	AVDEAVILLQEIGVLDQR	1980.09	3	20	6.1.1.3531.2	455.22	3134.03	0.834251	336.05	280.35	0.454818
12	59.3	sp|Q7L2E3|DHX30_HUMAN	DHX30	Putative ATP-dependent RNA helicase DHX30 OS=Homo sapiens GN=DHX30 PE=1 SV=1	99	CQSGFAYHLFPR	1470.69	2	14	9.1.1.2530.18	191.89	3877.8	0.832181	121.5	101.11	0.454202
12	59.3	sp|Q7L2E3|DHX30_HUMAN	DHX30	Putative ATP-dependent RNA helicase DHX30 OS=Homo sapiens GN=DHX30 PE=1 SV=1	99	VPGFMYPVKEHYLEDILAK	2248.16	4	13	3.1.1.3080.2	2220.11	1669.78	0.830605	284.01	235.9	0.453732
12	59.3	sp|Q7L2E3|DHX30_HUMAN	DHX30	Putative ATP-dependent RNA helicase DHX30 OS=Homo sapiens GN=DHX30 PE=1 SV=1	99	SVEVEGYGSK	1059.51	2	9	9.1.1.1381.9	539.64	1215.42	0.822847	401.63	330.48	0.451408
12	59.3	sp|Q7L2E3|DHX30_HUMAN	DHX30	Putative ATP-dependent RNA helicase DHX30 OS=Homo sapiens GN=DHX30 PE=1 SV=1	99	AVDEAVILLQEIGVLDQR	1986.1	3	17	7.1.1.3173.5	411.18	1937.49	0.82281	296.8	244.21	0.451396
12	62.4	sp|Q7L2E3|DHX30_HUMAN	DHX30	Putative ATP-dependent RNA helicase DHX30 OS=Homo sapiens GN=DHX30 PE=1 SV=1	91.46	YLILPVHSNIPMMDQK	1904	3	14	5.1.1.2996.5	2480.65	10638.7	0.820909	1850.18	1518.83	0.450824
12	62.4	sp|Q7L2E3|DHX30_HUMAN	DHX30	Putative ATP-dependent RNA helicase DHX30 OS=Homo sapiens GN=DHX30 PE=1 SV=1	99	GSSFEMTDDDSAIR	1529.63	2	14	10.1.1.2265.11	885.35	16515.8	0.816567	505.69	412.93	0.449511
12	62.4	sp|Q7L2E3|DHX30_HUMAN	DHX30	Putative ATP-dependent RNA helicase DHX30 OS=Homo sapiens GN=DHX30 PE=1 SV=1	99	DKLVYVHTNGPK	1370.72	3	9	7.1.1.1231.6	396.4	518.655	0.814211	262.34	213.6	0.448796
12	59.3	sp|Q7L2E3|DHX30_HUMAN	DHX30	Putative ATP-dependent RNA helicase DHX30 OS=Homo sapiens GN=DHX30 PE=1 SV=1	99	VPGFMYPVKEHYLEDILAK	2248.17	4	14	4.1.1.2997.3	2411.12	5322.98	0.813037	1171.94	952.83	0.448439
12	59.3	sp|Q7L2E3|DHX30_HUMAN	DHX30	Putative ATP-dependent RNA helicase DHX30 OS=Homo sapiens GN=DHX30 PE=1 SV=1	99	YLILPVHSNIPMMDQK	1904	3	19	5.1.1.2941.4	1714.81	7162.12	0.81206	824.36	669.43	0.448142
12	59.3	sp|Q7L2E3|DHX30_HUMAN	DHX30	Putative ATP-dependent RNA helicase DHX30 OS=Homo sapiens GN=DHX30 PE=1 SV=1	96.85	YLILPVHSNIPMMDQK	1904	3	12	6.1.1.2312.6	2194.18	16499.7	0.80582	2242.92	1807.39	0.446235
12	59.3	sp|Q7L2E3|DHX30_HUMAN	DHX30	Putative ATP-dependent RNA helicase DHX30 OS=Homo sapiens GN=DHX30 PE=1 SV=1	99	SLGLVDRNNEPLTHAMYNLASLR	2595.36	4	14	3.1.1.3066.8	2129.05	10531.5	0.805109	1755.6	1413.45	0.446017
12	59.3	sp|Q7L2E3|DHX30_HUMAN	DHX30	Putative ATP-dependent RNA helicase DHX30 OS=Homo sapiens GN=DHX30 PE=1 SV=1	99	VPGFMYPVKEHYLEDILAK	2260.19	4	12	3.1.1.3069.2	1682.14	2112.54	0.802493	755.01	605.89	0.445213
12	62.4	sp|Q7L2E3|DHX30_HUMAN	DHX30	Putative ATP-dependent RNA helicase DHX30 OS=Homo sapiens GN=DHX30 PE=1 SV=1	97.2	TAVEFLSK	899.5	2	12	10.1.1.2117.5	208.56	14773.3	0.801732	252.94	202.79	0.444978
12	59.3	sp|Q7L2E3|DHX30_HUMAN	DHX30	Putative ATP-dependent RNA helicase DHX30 OS=Homo sapiens GN=DHX30 PE=1 SV=1	99	AVDEAVILLQEIGVLDQR	1980.09	3	20	9.1.1.3840.2	387.7	2377.83	0.801198	163.68	131.14	0.444814
12	59.3	sp|Q7L2E3|DHX30_HUMAN	DHX30	Putative ATP-dependent RNA helicase DHX30 OS=Homo sapiens GN=DHX30 PE=1 SV=1	99	GVLMAGLYPNLIQVR	1642.92	2	12	7.1.1.2736.13	592.49	4444.42	0.801025	589.27	472.02	0.444761
12	59.3	sp|Q7L2E3|DHX30_HUMAN	DHX30	Putative ATP-dependent RNA helicase DHX30 OS=Homo sapiens GN=DHX30 PE=1 SV=1	99	GWGLLGPR	854.474	2	10	8.1.1.1826.2	189.27	3565.26	0.800263	167.32	133.9	0.444526
12	62.4	sp|Q7L2E3|DHX30_HUMAN	DHX30	Putative ATP-dependent RNA helicase DHX30 OS=Homo sapiens GN=DHX30 PE=1 SV=1	99	LSQSLLELWR	1243.69	2	13	8.1.1.2486.7	1650.47	4059.4	0.797303	588.07	468.87	0.443611
12	62.4	sp|Q7L2E3|DHX30_HUMAN	DHX30	Putative ATP-dependent RNA helicase DHX30 OS=Homo sapiens GN=DHX30 PE=1 SV=1	99	CQSGFAYHLFPR	1470.68	2	15	8.1.1.2258.20	558.8	3388.05	0.794599	127.75	101.51	0.442772
12	62.4	sp|Q7L2E3|DHX30_HUMAN	DHX30	Putative ATP-dependent RNA helicase DHX30 OS=Homo sapiens GN=DHX30 PE=1 SV=1	99	QAAAAACQLFK	1183.61	2	13	10.1.1.2119.3	522.65	8088.18	0.794587	363.56	288.88	0.442769
12	62.4	sp|Q7L2E3|DHX30_HUMAN	DHX30	Putative ATP-dependent RNA helicase DHX30 OS=Homo sapiens GN=DHX30 PE=1 SV=1	99	ATISLSDSDLLR	1289.69	2	11	10.1.1.3287.9	773	7322.77	0.794349	375.15	298	0.442695
12	59.3	sp|Q7L2E3|DHX30_HUMAN	DHX30	Putative ATP-dependent RNA helicase DHX30 OS=Homo sapiens GN=DHX30 PE=1 SV=1	99	LQEALGMHESK	1241.61	3	12	8.1.1.890.3	686.13	7445.49	0.793318	437.29	346.91	0.442374
12	59.3	sp|Q7L2E3|DHX30_HUMAN	DHX30	Putative ATP-dependent RNA helicase DHX30 OS=Homo sapiens GN=DHX30 PE=1 SV=1	99	SVEVEGYGSK	1059.52	2	12	10.1.1.1522.4	443.54	4989.88	0.792471	430.35	341.04	0.442111
12	59.3	sp|Q7L2E3|DHX30_HUMAN	DHX30	Putative ATP-dependent RNA helicase DHX30 OS=Homo sapiens GN=DHX30 PE=1 SV=1	99	GSSFEMTDDDSAIR	1535.65	2	11	9.1.1.1807.19	476.48	4634.38	0.789424	587.96	464.15	0.441161
12	59.3	sp|Q7L2E3|DHX30_HUMAN	DHX30	Putative ATP-dependent RNA helicase DHX30 OS=Homo sapiens GN=DHX30 PE=1 SV=1	99	LQEALGMHESK	1241.61	3	8	9.1.1.1392.2	495.58	719.836	0.789221	360.71	284.68	0.441098
12	62.4	sp|Q7L2E3|DHX30_HUMAN	DHX30	Putative ATP-dependent RNA helicase DHX30 OS=Homo sapiens GN=DHX30 PE=1 SV=1	99	GWGLLGPR	854.471	2	10	8.1.1.1669.3	841.74	10962.5	0.789216	585.86	462.37	0.441096
12	59.3	sp|Q7L2E3|DHX30_HUMAN	DHX30	Putative ATP-dependent RNA helicase DHX30 OS=Homo sapiens GN=DHX30 PE=1 SV=1	99	RISAVSVAQR	1085.62	2	12	7.1.1.1144.9	617.35	1142.1	0.787558	358.31	282.19	0.440578
12	59.3	sp|Q7L2E3|DHX30_HUMAN	DHX30	Putative ATP-dependent RNA helicase DHX30 OS=Homo sapiens GN=DHX30 PE=1 SV=1	99	VPGFMYPVKEHYLEDILAK	2248.16	4	13	3.1.1.3079.3	2220.11	2550.06	0.787185	430.75	339.08	0.440461
12	59.3	sp|Q7L2E3|DHX30_HUMAN	DHX30	Putative ATP-dependent RNA helicase DHX30 OS=Homo sapiens GN=DHX30 PE=1 SV=1	99	DVNTDFLLILLK	1402.8	2	10	4.1.1.4000.5	562.63	2965.48	0.786008	219.12	172.23	0.440092
12	62.4	sp|Q7L2E3|DHX30_HUMAN	DHX30	Putative ATP-dependent RNA helicase DHX30 OS=Homo sapiens GN=DHX30 PE=1 SV=1	99	GEPGGILCFLPGWQEIK	1899.96	3	17	7.1.1.3027.4	702.61	3450	0.784246	540.06	423.54	0.439539
12	62.4	sp|Q7L2E3|DHX30_HUMAN	DHX30	Putative ATP-dependent RNA helicase DHX30 OS=Homo sapiens GN=DHX30 PE=1 SV=1	99	DKLVYVHTNGPK	1382.75	3	9	7.1.1.1230.5	289.68	427.688	0.780208	207.15	161.62	0.438268
12	62.4	sp|Q7L2E3|DHX30_HUMAN	DHX30	Putative ATP-dependent RNA helicase DHX30 OS=Homo sapiens GN=DHX30 PE=1 SV=1	99	KIETFLNHYPVESSWIAPELR	2528.31	4	17	4.1.1.2834.4	1700.37	10949.8	0.776601	1627.54	1263.95	0.437128
12	59.3	sp|Q7L2E3|DHX30_HUMAN	DHX30	Putative ATP-dependent RNA helicase DHX30 OS=Homo sapiens GN=DHX30 PE=1 SV=1	99	ALLSHDSGSDHLAFVR	1723.87	4	17	7.1.1.1810.2	2575.15	4931.76	0.775679	604.18	468.65	0.436835
12	59.3	sp|Q7L2E3|DHX30_HUMAN	DHX30	Putative ATP-dependent RNA helicase DHX30 OS=Homo sapiens GN=DHX30 PE=1 SV=1	99	AVDEAVILLQEIGVLDQR	1980.08	3	19	8.1.1.3614.2	472.85	2448.88	0.773778	221.11	171.09	0.436232
12	59.3	sp|Q7L2E3|DHX30_HUMAN	DHX30	Putative ATP-dependent RNA helicase DHX30 OS=Homo sapiens GN=DHX30 PE=1 SV=1	99	DKLVYVHTNGPK	1382.76	3	13	8.1.1.909.4	702.14	3909.66	0.770749	583.29	449.57	0.435267
12	59.3	sp|Q7L2E3|DHX30_HUMAN	DHX30	Putative ATP-dependent RNA helicase DHX30 OS=Homo sapiens GN=DHX30 PE=1 SV=1	99	VPGFMYPVKEHYLEDILAK	2248.16	4	19	3.1.1.3074.2	2220.11	10639.8	0.770403	2070.37	1595.02	0.435157
12	62.4	sp|Q7L2E3|DHX30_HUMAN	DHX30	Putative ATP-dependent RNA helicase DHX30 OS=Homo sapiens GN=DHX30 PE=1 SV=1	96	AIFQQPPVGVR	1210.68	3	7	7.1.1.1866.3	1149.64	1209.97	0.768766	804.12	618.18	0.434634
12	62.4	sp|Q7L2E3|DHX30_HUMAN	DHX30	Putative ATP-dependent RNA helicase DHX30 OS=Homo sapiens GN=DHX30 PE=1 SV=1	99	GEPGGILCFLPGWQEIK	1905.97	3	17	7.1.1.3029.2	553.71	6555.87	0.768225	700.81	538.38	0.434461
12	59.3	sp|Q7L2E3|DHX30_HUMAN	DHX30	Putative ATP-dependent RNA helicase DHX30 OS=Homo sapiens GN=DHX30 PE=1 SV=1	99	VPGFMYPVKEHYLEDILAK	2260.19	3	20	3.1.1.3070.13	555.08	5818.46	0.767493	455.04	349.24	0.434227
12	62.4	sp|Q7L2E3|DHX30_HUMAN	DHX30	Putative ATP-dependent RNA helicase DHX30 OS=Homo sapiens GN=DHX30 PE=1 SV=1	99	GVLMAGLYPNLIQVR	1642.92	3	18	7.1.1.2670.2	901.7	2353.02	0.766664	286.54	219.68	0.433962
12	59.3	sp|Q7L2E3|DHX30_HUMAN	DHX30	Putative ATP-dependent RNA helicase DHX30 OS=Homo sapiens GN=DHX30 PE=1 SV=1	99	RPCTIQVPEPILR	1577.87	3	14	3.1.1.2548.10	2407.11	2611.52	0.765441	324.14	248.11	0.433569
12	62.4	sp|Q7L2E3|DHX30_HUMAN	DHX30	Putative ATP-dependent RNA helicase DHX30 OS=Homo sapiens GN=DHX30 PE=1 SV=1	99	AVDEAVILLQEIGVLDQR	1986.1	3	19	1.1.1.3399.2	179.08	4384.3	0.765258	209.72	160.49	0.433511
12	59.3	sp|Q7L2E3|DHX30_HUMAN	DHX30	Putative ATP-dependent RNA helicase DHX30 OS=Homo sapiens GN=DHX30 PE=1 SV=1	99	DVNTDFLLILLK	1402.8	2	12	1.1.1.3799.5	756.04	3540.85	0.764226	194.72	148.81	0.433179
12	59.3	sp|Q7L2E3|DHX30_HUMAN	DHX30	Putative ATP-dependent RNA helicase DHX30 OS=Homo sapiens GN=DHX30 PE=1 SV=1	99	YLILPVHSNIPMMDQK	1897.98	3	12	5.1.1.2942.17	2262.78	7145.31	0.761567	1314.46	1001.05	0.432324
12	62.4	sp|Q7L2E3|DHX30_HUMAN	DHX30	Putative ATP-dependent RNA helicase DHX30 OS=Homo sapiens GN=DHX30 PE=1 SV=1	99	LVLMSATGDNER	1310.66	2	14	9.1.1.1799.13	1110.6	3684.96	0.761563	767.71	584.66	0.432323
12	62.4	sp|Q7L2E3|DHX30_HUMAN	DHX30	Putative ATP-dependent RNA helicase DHX30 OS=Homo sapiens GN=DHX30 PE=1 SV=1	99	AVDEAVILLQEIGVLDQR	1986.11	3	18	8.1.1.3450.2	378.36	9224.88	0.75915	393.98	299.09	0.431544
12	62.4	sp|Q7L2E3|DHX30_HUMAN	DHX30	Putative ATP-dependent RNA helicase DHX30 OS=Homo sapiens GN=DHX30 PE=1 SV=1	99	AIFQQPPVGVR	1210.68	2	10	7.1.1.1859.16	4559.36	1087.44	0.753689	1135.15	855.55	0.429773
12	62.4	sp|Q7L2E3|DHX30_HUMAN	DHX30	Putative ATP-dependent RNA helicase DHX30 OS=Homo sapiens GN=DHX30 PE=1 SV=1	99	MVPFQVPEILR	1327.73	2	11	6.1.1.2500.4	978.26	2205.04	0.752325	301.12	226.54	0.429329
12	62.4	sp|Q7L2E3|DHX30_HUMAN	DHX30	Putative ATP-dependent RNA helicase DHX30 OS=Homo sapiens GN=DHX30 PE=1 SV=1	92.76	AIFQQPPVGVR	1216.7	2	7	7.1.1.1858.16	3094.05	654.617	0.748636	436.1	326.48	0.428126
12	62.4	sp|Q7L2E3|DHX30_HUMAN	DHX30	Putative ATP-dependent RNA helicase DHX30 OS=Homo sapiens GN=DHX30 PE=1 SV=1	99	QAAAAACQLFK	1183.61	2	13	10.1.1.2123.4	522.65	11599.7	0.746505	666.64	497.65	0.427428
12	62.4	sp|Q7L2E3|DHX30_HUMAN	DHX30	Putative ATP-dependent RNA helicase DHX30 OS=Homo sapiens GN=DHX30 PE=1 SV=1	99	AIFQQPPVGVR	1210.68	3	11	7.1.1.1862.2	1149.64	1319.67	0.746414	1002.46	748.25	0.427398
12	62.4	sp|Q7L2E3|DHX30_HUMAN	DHX30	Putative ATP-dependent RNA helicase DHX30 OS=Homo sapiens GN=DHX30 PE=1 SV=1	99	AVAGWEEVLR	1134.62	2	13	10.1.1.3296.7	986.83	9697.03	0.745496	900.85	671.58	0.427097
12	62.4	sp|Q7L2E3|DHX30_HUMAN	DHX30	Putative ATP-dependent RNA helicase DHX30 OS=Homo sapiens GN=DHX30 PE=1 SV=1	99	IVLATNIAETSITINDIVHVVDSGLHKEER	3285.77	5	17	5.1.1.3934.2	426.14	6158.62	0.744447	314.69	234.27	0.426752
12	59.3	sp|Q7L2E3|DHX30_HUMAN	DHX30	Putative ATP-dependent RNA helicase DHX30 OS=Homo sapiens GN=DHX30 PE=1 SV=1	99	DSSQVHPLAVLLLTDGDVHIR	2284.22	4	15	5.1.1.3238.2	253.31	2836.09	0.742553	246.42	182.98	0.426129
12	62.4	sp|Q7L2E3|DHX30_HUMAN	DHX30	Putative ATP-dependent RNA helicase DHX30 OS=Homo sapiens GN=DHX30 PE=1 SV=1	99	AVAGWEEVLR	1128.59	2	12	10.1.1.3293.5	1335.83	7891.16	0.742281	1010.83	750.32	0.42604
12	62.4	sp|Q7L2E3|DHX30_HUMAN	DHX30	Putative ATP-dependent RNA helicase DHX30 OS=Homo sapiens GN=DHX30 PE=1 SV=1	99	AIFQQPPVGVR	1210.68	2	12	7.1.1.1865.16	4559.36	2650.99	0.742068	3267.92	2425.02	0.42597
12	62.4	sp|Q7L2E3|DHX30_HUMAN	DHX30	Putative ATP-dependent RNA helicase DHX30 OS=Homo sapiens GN=DHX30 PE=1 SV=1	99	AIFQQPPVGVR	1210.68	3	9	7.1.1.1861.2	1149.64	862.352	0.741446	742.63	550.62	0.425765
12	59.3	sp|Q7L2E3|DHX30_HUMAN	DHX30	Putative ATP-dependent RNA helicase DHX30 OS=Homo sapiens GN=DHX30 PE=1 SV=1	99	HQYLHR	858.449	2	9	5.1.1.860.6	1659.32	4005.4	0.740156	1128.06	834.94	0.425339
12	62.4	sp|Q7L2E3|DHX30_HUMAN	DHX30	Putative ATP-dependent RNA helicase DHX30 OS=Homo sapiens GN=DHX30 PE=1 SV=1	99	VIQIATSSSTAK	1204.67	2	15	9.1.1.1453.19	3134.48	2921.88	0.738597	2966.91	2191.35	0.424823
12	59.3	sp|Q7L2E3|DHX30_HUMAN	DHX30	Putative ATP-dependent RNA helicase DHX30 OS=Homo sapiens GN=DHX30 PE=1 SV=1	99	LVLMSATGDNER	1310.65	2	11	9.1.1.1781.13	572.25	2691.1	0.738244	430.4	317.74	0.424707
12	62.4	sp|Q7L2E3|DHX30_HUMAN	DHX30	Putative ATP-dependent RNA helicase DHX30 OS=Homo sapiens GN=DHX30 PE=1 SV=1	99	QAAAAACQLFK	1177.59	2	13	10.1.1.2124.7	703.94	11479.8	0.73813	578.15	426.75	0.424669
12	62.4	sp|Q7L2E3|DHX30_HUMAN	DHX30	Putative ATP-dependent RNA helicase DHX30 OS=Homo sapiens GN=DHX30 PE=1 SV=1	99	AVDEAVILLQEIGVLDQR	1986.11	3	17	8.1.1.3451.2	378.36	2462.44	0.737856	420.15	310.01	0.424578
12	59.3	sp|Q7L2E3|DHX30_HUMAN	DHX30	Putative ATP-dependent RNA helicase DHX30 OS=Homo sapiens GN=DHX30 PE=1 SV=1	99	MVPFQVPEILR	1327.72	2	10	7.1.1.2691.5	178.19	724.556	0.737148	159.9	117.87	0.424344
12	59.3	sp|Q7L2E3|DHX30_HUMAN	DHX30	Putative ATP-dependent RNA helicase DHX30 OS=Homo sapiens GN=DHX30 PE=1 SV=1	99	VPGFMYPVKEHYLEDILAK	2248.16	4	16	3.1.1.3078.2	2220.11	3570.76	0.735593	694.61	510.95	0.423828
12	62.4	sp|Q7L2E3|DHX30_HUMAN	DHX30	Putative ATP-dependent RNA helicase DHX30 OS=Homo sapiens GN=DHX30 PE=1 SV=1	99	VIQIATSSSTAK	1204.67	2	15	9.1.1.1454.17	3134.48	3092.33	0.735289	3116.83	2291.77	0.423727
12	62.4	sp|Q7L2E3|DHX30_HUMAN	DHX30	Putative ATP-dependent RNA helicase DHX30 OS=Homo sapiens GN=DHX30 PE=1 SV=1	99	RPCTIQVPEPILR	1589.91	3	13	1.1.1.2128.7	250.93	2226.79	0.733644	326.48	239.52	0.42318
12	62.4	sp|Q7L2E3|DHX30_HUMAN	DHX30	Putative ATP-dependent RNA helicase DHX30 OS=Homo sapiens GN=DHX30 PE=1 SV=1	99	AVDEAVILLQEIGVLDQR	1980.08	3	20	1.1.1.3397.2	217.11	3595.18	0.733157	215.22	157.79	0.423018
12	62.4	sp|Q7L2E3|DHX30_HUMAN	DHX30	Putative ATP-dependent RNA helicase DHX30 OS=Homo sapiens GN=DHX30 PE=1 SV=1	99	GVLMAGLYPNLIQVR	1648.94	2	18	7.1.1.2669.9	1226.61	3077.73	0.731389	550.09	402.33	0.422429
12	59.3	sp|Q7L2E3|DHX30_HUMAN	DHX30	Putative ATP-dependent RNA helicase DHX30 OS=Homo sapiens GN=DHX30 PE=1 SV=1	99	AVAGWEEVLR	1128.59	2	13	10.1.1.2953.6	1032.37	16868.5	0.73105	495.26	362.06	0.422316
12	62.4	sp|Q7L2E3|DHX30_HUMAN	DHX30	Putative ATP-dependent RNA helicase DHX30 OS=Homo sapiens GN=DHX30 PE=1 SV=1	99	AIFQQPPVGVR	1210.68	3	8	7.1.1.1865.3	1149.64	1250.99	0.730184	999.31	729.68	0.422027
12	59.3	sp|Q7L2E3|DHX30_HUMAN	DHX30	Putative ATP-dependent RNA helicase DHX30 OS=Homo sapiens GN=DHX30 PE=1 SV=1	99	SLGLVDRNNEPLTHAMYNLASLR	2595.36	4	15	3.1.1.3067.5	2129.05	7687.2	0.728263	1230.64	896.23	0.421384
12	59.3	sp|Q7L2E3|DHX30_HUMAN	DHX30	Putative ATP-dependent RNA helicase DHX30 OS=Homo sapiens GN=DHX30 PE=1 SV=1	99	VPGFMYPVKEHYLEDILAK	2260.21	4	13	4.1.1.2995.2	2249.72	1622.01	0.727898	438.99	319.54	0.421262
12	62.4	sp|Q7L2E3|DHX30_HUMAN	DHX30	Putative ATP-dependent RNA helicase DHX30 OS=Homo sapiens GN=DHX30 PE=1 SV=1	99	AIFQQPPVGVR	1210.68	3	12	7.1.1.1863.4	1149.64	1539.46	0.727391	1138.37	828.04	0.421092
12	59.3	sp|Q7L2E3|DHX30_HUMAN	DHX30	Putative ATP-dependent RNA helicase DHX30 OS=Homo sapiens GN=DHX30 PE=1 SV=1	99	GEPGGILCFLPGWQEIK	1905.97	2	18	8.1.1.3366.20	1629.34	16887.7	0.724083	1424.67	1031.58	0.419982
12	62.4	sp|Q7L2E3|DHX30_HUMAN	DHX30	Putative ATP-dependent RNA helicase DHX30 OS=Homo sapiens GN=DHX30 PE=1 SV=1	99	GVLMAGLYPNLIQVR	1648.94	3	19	7.1.1.2671.2	583.87	2630.63	0.721789	479.42	346.04	0.419209
12	62.4	sp|Q7L2E3|DHX30_HUMAN	DHX30	Putative ATP-dependent RNA helicase DHX30 OS=Homo sapiens GN=DHX30 PE=1 SV=1	99	LAHISTDPR	1014.55	2	8	7.1.1.1115.8	245.41	337.136	0.72011	316.91	228.21	0.418642
12	59.3	sp|Q7L2E3|DHX30_HUMAN	DHX30	Putative ATP-dependent RNA helicase DHX30 OS=Homo sapiens GN=DHX30 PE=1 SV=1	99	FIHGLIK	832.524	2	11	6.1.1.1310.3	1223.62	9517.59	0.719106	1436.06	1032.68	0.418302
12	59.3	sp|Q7L2E3|DHX30_HUMAN	DHX30	Putative ATP-dependent RNA helicase DHX30 OS=Homo sapiens GN=DHX30 PE=1 SV=1	99	RPCTIQVPEPILR	1577.87	3	14	3.1.1.2561.3	2407.11	3500.11	0.714554	159.82	114.2	0.416758
12	62.4	sp|Q7L2E3|DHX30_HUMAN	DHX30	Putative ATP-dependent RNA helicase DHX30 OS=Homo sapiens GN=DHX30 PE=1 SV=1	93.4	VIQIATSSSTAK	1210.69	2	7	9.1.1.1458.15	2291.93	647.115	0.71382	878.19	626.87	0.416508
12	59.3	sp|Q7L2E3|DHX30_HUMAN	DHX30	Putative ATP-dependent RNA helicase DHX30 OS=Homo sapiens GN=DHX30 PE=1 SV=1	96.71	GVLMAGLYPNLIQVR	1642.92	2	13	8.1.1.2812.19	2409.54	13146.6	0.713088	874.52	623.61	0.416259
12	62.4	sp|Q7L2E3|DHX30_HUMAN	DHX30	Putative ATP-dependent RNA helicase DHX30 OS=Homo sapiens GN=DHX30 PE=1 SV=1	99	GEPGGILCFLPGWQEIK	1905.97	2	15	7.1.1.3027.7	568.7	3250.9	0.708779	526.61	373.25	0.414787
12	59.3	sp|Q7L2E3|DHX30_HUMAN	DHX30	Putative ATP-dependent RNA helicase DHX30 OS=Homo sapiens GN=DHX30 PE=1 SV=1	99	LSQSLLELWR	1243.69	2	12	8.1.1.2618.15	554.02	2856.22	0.707022	498.98	352.79	0.414185
12	59.3	sp|Q7L2E3|DHX30_HUMAN	DHX30	Putative ATP-dependent RNA helicase DHX30 OS=Homo sapiens GN=DHX30 PE=1 SV=1	99	ALLSHDSGSDHLAFVR	1723.87	4	12	6.1.1.1505.3	2408.2	10873.2	0.706605	395.61	279.54	0.414041
12	62.4	sp|Q7L2E3|DHX30_HUMAN	DHX30	Putative ATP-dependent RNA helicase DHX30 OS=Homo sapiens GN=DHX30 PE=1 SV=1	99	AIFQQPPVGVR	1216.7	3	10	7.1.1.1864.3	832.95	1119.41	0.706578	1130.59	798.85	0.414032
12	59.3	sp|Q7L2E3|DHX30_HUMAN	DHX30	Putative ATP-dependent RNA helicase DHX30 OS=Homo sapiens GN=DHX30 PE=1 SV=1	99	VPGFMYPVKEHYLEDILAK	2248.16	4	16	3.1.1.3075.3	2220.11	9795.51	0.706003	1974.07	1393.7	0.413835
12	59.3	sp|Q7L2E3|DHX30_HUMAN	DHX30	Putative ATP-dependent RNA helicase DHX30 OS=Homo sapiens GN=DHX30 PE=1 SV=1	99	AVDEAVILLQEIGVLDQR	1980.08	3	16	8.1.1.3596.2	574.29	3968.26	0.705765	265.57	187.43	0.413753
12	62.4	sp|Q7L2E3|DHX30_HUMAN	DHX30	Putative ATP-dependent RNA helicase DHX30 OS=Homo sapiens GN=DHX30 PE=1 SV=1	99	SLGLVDRNNEPLTHAMYNLASLR	2595.36	4	15	2.1.1.2731.6	1643.86	8568.13	0.704939	1682.6	1186.13	0.413469
12	62.4	sp|Q7L2E3|DHX30_HUMAN	DHX30	Putative ATP-dependent RNA helicase DHX30 OS=Homo sapiens GN=DHX30 PE=1 SV=1	99	KIVLATNIAETSITINDIVHVVDSGLHKEER	3431.92	5	15	1.1.1.3247.6	373.97	4748.04	0.704813	249.3	175.71	0.413426
12	59.3	sp|Q7L2E3|DHX30_HUMAN	DHX30	Putative ATP-dependent RNA helicase DHX30 OS=Homo sapiens GN=DHX30 PE=1 SV=1	98.6	AVAGWEEVLR	1134.61	2	12	10.1.1.2952.3	753.61	9603.39	0.702639	315.98	222.02	0.412677
12	59.3	sp|Q7L2E3|DHX30_HUMAN	DHX30	Putative ATP-dependent RNA helicase DHX30 OS=Homo sapiens GN=DHX30 PE=1 SV=1	99	RPCTIQVPEPILR	1589.91	3	15	3.1.1.2549.5	1576.71	4891.25	0.701963	504.77	354.33	0.412443
12	62.4	sp|Q7L2E3|DHX30_HUMAN	DHX30	Putative ATP-dependent RNA helicase DHX30 OS=Homo sapiens GN=DHX30 PE=1 SV=1	99	MVPFQVPEILR	1333.75	2	11	8.1.1.2612.3	1404.53	5969.97	0.697951	1828.51	1276.21	0.411055
12	62.4	sp|Q7L2E3|DHX30_HUMAN	DHX30	Putative ATP-dependent RNA helicase DHX30 OS=Homo sapiens GN=DHX30 PE=1 SV=1	99	SVEVEGYGSK	1059.52	2	12	10.1.1.1532.6	817.65	6398.52	0.696546	1159.22	807.45	0.410567
12	62.4	sp|Q7L2E3|DHX30_HUMAN	DHX30	Putative ATP-dependent RNA helicase DHX30 OS=Homo sapiens GN=DHX30 PE=1 SV=1	99	GPCGSFDVR	999.453	2	10	9.1.1.1652.12	1420.7	775.552	0.696357	1174.44	817.83	0.410502
12	59.3	sp|Q7L2E3|DHX30_HUMAN	DHX30	Putative ATP-dependent RNA helicase DHX30 OS=Homo sapiens GN=DHX30 PE=1 SV=1	99	VPGFMYPVKEHYLEDILAK	2248.16	4	14	3.1.1.3076.4	2220.11	7729.57	0.696247	1800.05	1253.28	0.410463
12	62.4	sp|Q7L2E3|DHX30_HUMAN	DHX30	Putative ATP-dependent RNA helicase DHX30 OS=Homo sapiens GN=DHX30 PE=1 SV=1	99	VIQIATSSSTAK	1210.69	2	11	9.1.1.1451.14	2291.93	1356.72	0.693387	1007.49	698.58	0.409467
12	62.4	sp|Q7L2E3|DHX30_HUMAN	DHX30	Putative ATP-dependent RNA helicase DHX30 OS=Homo sapiens GN=DHX30 PE=1 SV=1	99	RPCTIQVPEPILR	1589.91	3	14	1.1.1.2144.8	1399.41	1652.72	0.692806	1355.92	939.39	0.409265
12	62.4	sp|Q7L2E3|DHX30_HUMAN	DHX30	Putative ATP-dependent RNA helicase DHX30 OS=Homo sapiens GN=DHX30 PE=1 SV=1	97.21	LSQSLLELWR	1243.69	2	11	8.1.1.2493.2	1650.47	7467.88	0.691708	569.33	393.81	0.408881
12	62.4	sp|Q7L2E3|DHX30_HUMAN	DHX30	Putative ATP-dependent RNA helicase DHX30 OS=Homo sapiens GN=DHX30 PE=1 SV=1	99	VIQIATSSSTAK	1204.67	2	15	10.1.1.1598.10	1535.77	7800.98	0.690142	586.14	404.52	0.408334
12	62.4	sp|Q7L2E3|DHX30_HUMAN	DHX30	Putative ATP-dependent RNA helicase DHX30 OS=Homo sapiens GN=DHX30 PE=1 SV=1	99	GEPGGILCFLPGWQEIK	1905.97	3	18	8.1.1.3238.3	693.36	8777.17	0.689694	854.06	589.04	0.408177
12	62.4	sp|Q7L2E3|DHX30_HUMAN	DHX30	Putative ATP-dependent RNA helicase DHX30 OS=Homo sapiens GN=DHX30 PE=1 SV=1	98.71	MVPFQVPEILR	1333.75	2	9	6.1.1.2501.11	661.73	3583.97	0.688706	420.76	289.78	0.407831
12	59.3	sp|Q7L2E3|DHX30_HUMAN	DHX30	Putative ATP-dependent RNA helicase DHX30 OS=Homo sapiens GN=DHX30 PE=1 SV=1	99	AVDEAVILLQEIGVLDQR	1986.11	3	15	6.1.1.3526.2	349.77	1849.06	0.686926	215.7	148.17	0.407206
12	59.3	sp|Q7L2E3|DHX30_HUMAN	DHX30	Putative ATP-dependent RNA helicase DHX30 OS=Homo sapiens GN=DHX30 PE=1 SV=1	99	KLQSNPSLEGVSHVIVDEVHER	2483.34	5	15	5.1.1.2720.3	454.42	4779.2	0.686613	547.98	376.25	0.407096
12	62.4	sp|Q7L2E3|DHX30_HUMAN	DHX30	Putative ATP-dependent RNA helicase DHX30 OS=Homo sapiens GN=DHX30 PE=1 SV=1	99	ENYLEENLLYAPSLR	1822.91	3	16	9.1.1.2769.5	481.64	6504.32	0.686355	321.51	220.67	0.407005
12	62.4	sp|Q7L2E3|DHX30_HUMAN	DHX30	Putative ATP-dependent RNA helicase DHX30 OS=Homo sapiens GN=DHX30 PE=1 SV=1	99	ATISLSDSDLLR	1289.68	2	15	10.1.1.3295.2	2111.08	6305.12	0.685657	1763.74	1209.32	0.406759
12	62.4	sp|Q7L2E3|DHX30_HUMAN	DHX30	Putative ATP-dependent RNA helicase DHX30 OS=Homo sapiens GN=DHX30 PE=1 SV=1	99	AVDEAVILLQEIGVLDQR	1980.07	3	16	8.1.1.3432.2	1181.3	2823.85	0.685546	588.48	403.43	0.40672
12	62.4	sp|Q7L2E3|DHX30_HUMAN	DHX30	Putative ATP-dependent RNA helicase DHX30 OS=Homo sapiens GN=DHX30 PE=1 SV=1	99	VSCLETVWVSR	1340.68	2	11	9.1.1.2127.15	584.27	5128.52	0.683698	513.56	351.12	0.406069
12	59.3	sp|Q7L2E3|DHX30_HUMAN	DHX30	Putative ATP-dependent RNA helicase DHX30 OS=Homo sapiens GN=DHX30 PE=1 SV=1	99	SLGLVDRNNEPLTHAMYNLASLR	2595.36	4	12	3.1.1.3068.6	2129.05	4723.34	0.681852	802.08	546.9	0.405417
12	59.3	sp|Q7L2E3|DHX30_HUMAN	DHX30	Putative ATP-dependent RNA helicase DHX30 OS=Homo sapiens GN=DHX30 PE=1 SV=1	99	AVAGWEEVLR	1134.62	2	10	9.1.1.2205.7	410.09	3914.93	0.680702	439.12	298.91	0.405011
12	59.3	sp|Q7L2E3|DHX30_HUMAN	DHX30	Putative ATP-dependent RNA helicase DHX30 OS=Homo sapiens GN=DHX30 PE=1 SV=1	99	ALLSHDSGSDHLAFVR	1729.89	4	11	7.1.1.1818.4	1627.99	2824.89	0.680655	2062.03	1403.53	0.404994
12	62.4	sp|Q7L2E3|DHX30_HUMAN	DHX30	Putative ATP-dependent RNA helicase DHX30 OS=Homo sapiens GN=DHX30 PE=1 SV=1	99	VIQIATSSSTAK	1210.69	2	17	10.1.1.1593.7	1054.62	23219.6	0.679811	1354.98	921.13	0.404695
12	59.3	sp|Q7L2E3|DHX30_HUMAN	DHX30	Putative ATP-dependent RNA helicase DHX30 OS=Homo sapiens GN=DHX30 PE=1 SV=1	99	ATISLSDSDLLR	1289.68	2	12	10.1.1.2974.7	1973.57	5015.24	0.679696	811.73	551.73	0.404654
12	62.4	sp|Q7L2E3|DHX30_HUMAN	DHX30	Putative ATP-dependent RNA helicase DHX30 OS=Homo sapiens GN=DHX30 PE=1 SV=1	99	TPLENLVLQAK	1231.73	2	11	8.1.1.1817.14	252.23	4332.89	0.679677	241.35	164.04	0.404647
12	59.3	sp|Q7L2E3|DHX30_HUMAN	DHX30	Putative ATP-dependent RNA helicase DHX30 OS=Homo sapiens GN=DHX30 PE=1 SV=1	99	ATISLSDSDLLR	1295.71	2	13	10.1.1.2975.7	1310.22	3505.55	0.67923	1372.79	932.44	0.404489
12	59.3	sp|Q7L2E3|DHX30_HUMAN	DHX30	Putative ATP-dependent RNA helicase DHX30 OS=Homo sapiens GN=DHX30 PE=1 SV=1	99	TPLENLVLQAK	1230.71	2	17	9.1.1.2238.10	1735.9	6109.45	0.677429	1521.34	1030.6	0.40385
12	59.3	sp|Q7L2E3|DHX30_HUMAN	DHX30	Putative ATP-dependent RNA helicase DHX30 OS=Homo sapiens GN=DHX30 PE=1 SV=1	99	GSSFEMTDDDSAIR	1529.63	2	15	10.1.1.2207.5	555.71	10392.6	0.67725	342.68	232.08	0.403786
12	62.4	sp|Q7L2E3|DHX30_HUMAN	DHX30	Putative ATP-dependent RNA helicase DHX30 OS=Homo sapiens GN=DHX30 PE=1 SV=1	96.92	GEPGGILCFLPGWQEIK	1905.98	2	16	6.1.1.3045.7	279.25	4987.99	0.676667	366.99	248.33	0.403579
12	59.3	sp|Q7L2E3|DHX30_HUMAN	DHX30	Putative ATP-dependent RNA helicase DHX30 OS=Homo sapiens GN=DHX30 PE=1 SV=1	99	ALLSHDSGSDHLAFVR	1723.86	3	18	6.1.1.1498.14	2695.95	6966.75	0.676075	888.57	600.74	0.403368
12	62.4	sp|Q7L2E3|DHX30_HUMAN	DHX30	Putative ATP-dependent RNA helicase DHX30 OS=Homo sapiens GN=DHX30 PE=1 SV=1	99	MVPFQVPEILR	1327.73	2	14	7.1.1.2636.6	2406.2	8111.42	0.675866	1785.28	1206.61	0.403294
12	62.4	sp|Q7L2E3|DHX30_HUMAN	DHX30	Putative ATP-dependent RNA helicase DHX30 OS=Homo sapiens GN=DHX30 PE=1 SV=1	99	KIVLATNIAETSITINDIVHVVDSGLHKEER	3413.86	5	20	2.1.1.3299.6	895.55	6349.41	0.674935	297.51	200.8	0.402962
12	62.4	sp|Q7L2E3|DHX30_HUMAN	DHX30	Putative ATP-dependent RNA helicase DHX30 OS=Homo sapiens GN=DHX30 PE=1 SV=1	99	SLGLVDRNNEPLTHAMYNLASLR	2583.33	4	15	3.1.1.2649.2	2544.77	3483.65	0.674685	1028.42	693.86	0.402873
12	59.3	sp|Q7L2E3|DHX30_HUMAN	DHX30	Putative ATP-dependent RNA helicase DHX30 OS=Homo sapiens GN=DHX30 PE=1 SV=1	93.05	LQEALGMHESK	1241.61	2	9	10.1.1.1524.8	196.08	2750.6	0.674277	132.72	89.49	0.402727
12	59.3	sp|Q7L2E3|DHX30_HUMAN	DHX30	Putative ATP-dependent RNA helicase DHX30 OS=Homo sapiens GN=DHX30 PE=1 SV=1	98.64	DVNTDFLLILLK	1408.82	2	11	5.1.1.4163.5	439.8	4536.85	0.671528	285.96	192.03	0.401745
12	59.3	sp|Q7L2E3|DHX30_HUMAN	DHX30	Putative ATP-dependent RNA helicase DHX30 OS=Homo sapiens GN=DHX30 PE=1 SV=1	93.61	QLNPESIRPGGPGGLSR	1745.96	3	11	4.1.1.1961.18	3209.98	3869.99	0.671477	4755.83	3193.43	0.401727
12	62.4	sp|Q7L2E3|DHX30_HUMAN	DHX30	Putative ATP-dependent RNA helicase DHX30 OS=Homo sapiens GN=DHX30 PE=1 SV=1	99	KIVLATNIAETSITINDIVHVVDSGLHKEER	3413.86	5	15	2.1.1.3305.9	895.55	3747.12	0.670791	423.5	284.08	0.401481
12	62.4	sp|Q7L2E3|DHX30_HUMAN	DHX30	Putative ATP-dependent RNA helicase DHX30 OS=Homo sapiens GN=DHX30 PE=1 SV=1	99	TKSGNILLHK	1109.65	2	8	4.1.1.1108.17	327.91	725.938	0.670081	285.07	191.02	0.401227
12	59.3	sp|Q7L2E3|DHX30_HUMAN	DHX30	Putative ATP-dependent RNA helicase DHX30 OS=Homo sapiens GN=DHX30 PE=1 SV=1	99	ALLSHDSGSDHLAFVR	1729.88	3	20	6.1.1.1503.15	1741.9	7519.31	0.668369	914.63	611.31	0.400612
12	62.4	sp|Q7L2E3|DHX30_HUMAN	DHX30	Putative ATP-dependent RNA helicase DHX30 OS=Homo sapiens GN=DHX30 PE=1 SV=1	97.23	DKLVYVHTNGPK	1382.76	3	11	7.1.1.1215.3	177.51	536.781	0.665751	185.7	123.63	0.39967
12	62.4	sp|Q7L2E3|DHX30_HUMAN	DHX30	Putative ATP-dependent RNA helicase DHX30 OS=Homo sapiens GN=DHX30 PE=1 SV=1	99	MVPFQVPEILR	1333.75	2	11	7.1.1.2640.4	1772.45	1986.45	0.665119	351.02	233.47	0.399442
12	59.3	sp|Q7L2E3|DHX30_HUMAN	DHX30	Putative ATP-dependent RNA helicase DHX30 OS=Homo sapiens GN=DHX30 PE=1 SV=1	97.52	CQSGFAYHLFPR	1481.69	3	9	7.1.1.2117.11	1001.7	1741.43	0.663795	971.49	644.87	0.398964
12	62.4	sp|Q7L2E3|DHX30_HUMAN	DHX30	Putative ATP-dependent RNA helicase DHX30 OS=Homo sapiens GN=DHX30 PE=1 SV=1	99	DSSQVHPLAVLLLTDGDVHIR	2290.24	4	17	5.1.1.3274.3	549.01	7635.34	0.66297	271.4	179.93	0.398666
12	62.4	sp|Q7L2E3|DHX30_HUMAN	DHX30	Putative ATP-dependent RNA helicase DHX30 OS=Homo sapiens GN=DHX30 PE=1 SV=1	99	SLGLVDRNNEPLTHAMYNLASLR	2583.32	4	15	2.1.1.2728.8	2276.42	6136.95	0.662834	782.7	518.8	0.398617
12	59.3	sp|Q7L2E3|DHX30_HUMAN	DHX30	Putative ATP-dependent RNA helicase DHX30 OS=Homo sapiens GN=DHX30 PE=1 SV=1	99	KIETFLNHYPVESSWIAPELR	2528.33	4	18	5.1.1.3040.3	1518.11	11819.5	0.662736	808.92	536.1	0.398581
12	62.4	sp|Q7L2E3|DHX30_HUMAN	DHX30	Putative ATP-dependent RNA helicase DHX30 OS=Homo sapiens GN=DHX30 PE=1 SV=1	99	SLGLVDRNNEPLTHAMYNLASLR	2595.37	4	11	2.1.1.2716.4	209.81	2380.13	0.662399	256.16	169.68	0.39846
12	59.3	sp|Q7L2E3|DHX30_HUMAN	DHX30	Putative ATP-dependent RNA helicase DHX30 OS=Homo sapiens GN=DHX30 PE=1 SV=1	99	SLGLVDRNNEPLTHAMYNLASLR	2595.36	4	12	3.1.1.3069.8	2129.05	3529.35	0.658111	499.84	328.95	0.396904
12	59.3	sp|Q7L2E3|DHX30_HUMAN	DHX30	Putative ATP-dependent RNA helicase DHX30 OS=Homo sapiens GN=DHX30 PE=1 SV=1	98.96	VPGFMYPVKEHYLEDILAK	2248.16	4	15	3.1.1.3077.2	2220.11	5982.18	0.657554	1272.23	836.56	0.396701
12	62.4	sp|Q7L2E3|DHX30_HUMAN	DHX30	Putative ATP-dependent RNA helicase DHX30 OS=Homo sapiens GN=DHX30 PE=1 SV=1	99	AVDEAVILLQEIGVLDQR	1980.08	3	16	4.1.1.3612.2	765.14	8844.4	0.656468	640.61	420.54	0.396306
12	59.3	sp|Q7L2E3|DHX30_HUMAN	DHX30	Putative ATP-dependent RNA helicase DHX30 OS=Homo sapiens GN=DHX30 PE=1 SV=1	99	KIETFLNHYPVESSWIAPELR	2528.33	4	17	5.1.1.3041.3	1518.11	8927.16	0.655551	704.4	461.77	0.395971
12	59.3	sp|Q7L2E3|DHX30_HUMAN	DHX30	Putative ATP-dependent RNA helicase DHX30 OS=Homo sapiens GN=DHX30 PE=1 SV=1	99	GSSFEMTDDDSAIR	1535.65	2	13	10.1.1.2208.11	344.2	10377.2	0.655361	493.27	323.27	0.395902
12	62.4	sp|Q7L2E3|DHX30_HUMAN	DHX30	Putative ATP-dependent RNA helicase DHX30 OS=Homo sapiens GN=DHX30 PE=1 SV=1	99	RPCTIQVPEPILR	1577.87	3	12	1.1.1.2123.6	514.04	1776.55	0.653949	171.94	112.44	0.395386
12	62.4	sp|Q7L2E3|DHX30_HUMAN	DHX30	Putative ATP-dependent RNA helicase DHX30 OS=Homo sapiens GN=DHX30 PE=1 SV=1	99	LAHISTDPR	1008.53	2	8	7.1.1.1112.5	350.27	298.612	0.651996	286.52	186.81	0.394672
12	62.4	sp|Q7L2E3|DHX30_HUMAN	DHX30	Putative ATP-dependent RNA helicase DHX30 OS=Homo sapiens GN=DHX30 PE=1 SV=1	99	KIVLATNIAETSITINDIVHVVDSGLHKEER	3413.86	5	24	1.1.1.3248.2	652.12	9708.25	0.648292	361.72	234.5	0.393311
12	59.3	sp|Q7L2E3|DHX30_HUMAN	DHX30	Putative ATP-dependent RNA helicase DHX30 OS=Homo sapiens GN=DHX30 PE=1 SV=1	99	TPLENLVLQAK	1230.73	2	15	10.1.1.2989.6	928.78	7374.23	0.64829	1023.74	663.68	0.39331
12	62.4	sp|Q7L2E3|DHX30_HUMAN	DHX30	Putative ATP-dependent RNA helicase DHX30 OS=Homo sapiens GN=DHX30 PE=1 SV=1	99	KIETFLNHYPVESSWIAPELR	2540.33	4	13	5.1.1.3119.8	210.48	2909.88	0.647475	277.03	179.37	0.393011
12	62.4	sp|Q7L2E3|DHX30_HUMAN	DHX30	Putative ATP-dependent RNA helicase DHX30 OS=Homo sapiens GN=DHX30 PE=1 SV=1	99	TKSGNILLHK	1121.69	2	10	5.1.1.1101.8	203.09	1693.7	0.646597	304.61	196.96	0.392687
12	62.4	sp|Q7L2E3|DHX30_HUMAN	DHX30	Putative ATP-dependent RNA helicase DHX30 OS=Homo sapiens GN=DHX30 PE=1 SV=1	95.19	VIQIATSSSTAK	1204.66	2	7	3.1.1.1456.18	250.22	1317.05	0.645011	201.02	129.66	0.392101
12	62.4	sp|Q7L2E3|DHX30_HUMAN	DHX30	Putative ATP-dependent RNA helicase DHX30 OS=Homo sapiens GN=DHX30 PE=1 SV=1	99	DLLKEFPQPK	1213.67	2	12	8.1.1.1472.18	706.77	5558.64	0.644686	702.45	452.86	0.391981
12	59.3	sp|Q7L2E3|DHX30_HUMAN	DHX30	Putative ATP-dependent RNA helicase DHX30 OS=Homo sapiens GN=DHX30 PE=1 SV=1	96.04	LVLMSATGDNER	1304.63	2	10	9.1.1.1786.18	947.53	4491.27	0.644201	468.41	301.75	0.391802
12	62.4	sp|Q7L2E3|DHX30_HUMAN	DHX30	Putative ATP-dependent RNA helicase DHX30 OS=Homo sapiens GN=DHX30 PE=1 SV=1	99	GEPGGILCFLPGWQEIK	1905.98	2	17	8.1.1.3236.21	1214.13	12225.2	0.644146	1451.24	934.81	0.391781
12	59.3	sp|Q7L2E3|DHX30_HUMAN	DHX30	Putative ATP-dependent RNA helicase DHX30 OS=Homo sapiens GN=DHX30 PE=1 SV=1	99	AVDEAVILLQEIGVLDQR	1980.09	3	19	5.1.1.3999.2	411.18	4273.37	0.643677	317.97	204.67	0.391608
12	62.4	sp|Q7L2E3|DHX30_HUMAN	DHX30	Putative ATP-dependent RNA helicase DHX30 OS=Homo sapiens GN=DHX30 PE=1 SV=1	98.9	RPCTIQVPEPILR	1589.91	2	10	1.1.1.2152.6	158.91	1019.12	0.643358	216.8	139.48	0.39149
12	62.4	sp|Q7L2E3|DHX30_HUMAN	DHX30	Putative ATP-dependent RNA helicase DHX30 OS=Homo sapiens GN=DHX30 PE=1 SV=1	99	RPCTIQVPEPILR	1577.87	3	15	1.1.1.2143.7	2251.1	9560.04	0.642647	1854.02	1191.48	0.391226
12	59.3	sp|Q7L2E3|DHX30_HUMAN	DHX30	Putative ATP-dependent RNA helicase DHX30 OS=Homo sapiens GN=DHX30 PE=1 SV=1	99	RPCTIQVPEPILR	1589.91	3	14	2.1.1.2434.5	2181.35	6717.58	0.640891	981.82	629.24	0.390575
12	62.4	sp|Q7L2E3|DHX30_HUMAN	DHX30	Putative ATP-dependent RNA helicase DHX30 OS=Homo sapiens GN=DHX30 PE=1 SV=1	99	IPQLLLER	980.599	2	11	8.1.1.1669.8	3892.98	8648.74	0.640779	1534.99	983.59	0.390534
12	59.3	sp|Q7L2E3|DHX30_HUMAN	DHX30	Putative ATP-dependent RNA helicase DHX30 OS=Homo sapiens GN=DHX30 PE=1 SV=1	99	ELGETQRRPCTIQVPEPILR	2409.34	4	11	2.1.1.2423.18	619.4	3800.53	0.640734	471.1	301.85	0.390517
12	59.3	sp|Q7L2E3|DHX30_HUMAN	DHX30	Putative ATP-dependent RNA helicase DHX30 OS=Homo sapiens GN=DHX30 PE=1 SV=1	99	KIETFLNHYPVESSWIAPELR	2529.29	4	11	6.1.1.2600.9	534.8	4379.84	0.639614	472.16	302	0.3901
12	62.4	sp|Q7L2E3|DHX30_HUMAN	DHX30	Putative ATP-dependent RNA helicase DHX30 OS=Homo sapiens GN=DHX30 PE=1 SV=1	99	AIVLAAIFR	978.625	2	13	7.1.1.2596.2	136.76	1090.53	0.638845	189.06	120.78	0.389814
12	62.4	sp|Q7L2E3|DHX30_HUMAN	DHX30	Putative ATP-dependent RNA helicase DHX30 OS=Homo sapiens GN=DHX30 PE=1 SV=1	98.89	GVLMAGLYPNLIQVR	1648.94	2	14	8.1.1.2695.21	520.74	15416.5	0.638835	811.07	518.14	0.38981
12	59.3	sp|Q7L2E3|DHX30_HUMAN	DHX30	Putative ATP-dependent RNA helicase DHX30 OS=Homo sapiens GN=DHX30 PE=1 SV=1	96.25	LSQSLLELWR	1243.68	2	8	3.1.1.3232.13	293.02	1343.02	0.638554	168.49	107.59	0.389706
12	59.3	sp|Q7L2E3|DHX30_HUMAN	DHX30	Putative ATP-dependent RNA helicase DHX30 OS=Homo sapiens GN=DHX30 PE=1 SV=1	99	KIETFLNHYPVESSWIAPELR	2541.33	4	11	6.1.1.2600.10	332.84	3281.38	0.638345	476.31	304.05	0.389628
12	62.4	sp|Q7L2E3|DHX30_HUMAN	DHX30	Putative ATP-dependent RNA helicase DHX30 OS=Homo sapiens GN=DHX30 PE=1 SV=1	92.84	SLGLVDRNNEPLTHAMYNLASLR	2599.32	4	16	2.1.1.2438.3	571.19	3532.44	0.637682	540.52	344.68	0.389381
12	62.4	sp|Q7L2E3|DHX30_HUMAN	DHX30	Putative ATP-dependent RNA helicase DHX30 OS=Homo sapiens GN=DHX30 PE=1 SV=1	99	DVNTDFLLILLK	1402.8	2	12	7.1.1.3253.6	192.74	1821.76	0.637463	178.63	113.87	0.389299
12	59.3	sp|Q7L2E3|DHX30_HUMAN	DHX30	Putative ATP-dependent RNA helicase DHX30 OS=Homo sapiens GN=DHX30 PE=1 SV=1	99	RPCTIQVPEPILR	1589.91	3	15	2.1.1.2433.10	2181.35	9783.67	0.636126	1386.88	882.23	0.3888
12	62.4	sp|Q7L2E3|DHX30_HUMAN	DHX30	Putative ATP-dependent RNA helicase DHX30 OS=Homo sapiens GN=DHX30 PE=1 SV=1	99	ALLSHDSGSDHLAFVR	1729.9	3	18	6.1.1.1356.12	1338.53	22612.5	0.635267	1089.92	692.39	0.388479
12	62.4	sp|Q7L2E3|DHX30_HUMAN	DHX30	Putative ATP-dependent RNA helicase DHX30 OS=Homo sapiens GN=DHX30 PE=1 SV=1	99	DKLVYVHTNGPK	1370.72	3	13	7.1.1.1217.6	281.66	836.207	0.634472	270.54	171.65	0.388182
12	62.4	sp|Q7L2E3|DHX30_HUMAN	DHX30	Putative ATP-dependent RNA helicase DHX30 OS=Homo sapiens GN=DHX30 PE=1 SV=1	99	VSHELGPSLRR	1249.69	2	11	4.1.1.1168.20	1052.96	2590.88	0.633551	474.5	300.62	0.387837
12	62.4	sp|Q7L2E3|DHX30_HUMAN	DHX30	Putative ATP-dependent RNA helicase DHX30 OS=Homo sapiens GN=DHX30 PE=1 SV=1	99	GGALLFCTVGILLR	1494.87	2	10	3.1.1.3342.14	286.11	4198.69	0.633297	399.37	252.92	0.387742
12	62.4	sp|Q7L2E3|DHX30_HUMAN	DHX30	Putative ATP-dependent RNA helicase DHX30 OS=Homo sapiens GN=DHX30 PE=1 SV=1	99	SELAALPPSVQEEHGQLLALLAELLR	2796.54	4	15	1.1.1.3584.4	389.41	7292.32	0.633239	385.81	244.31	0.38772
12	59.3	sp|Q7L2E3|DHX30_HUMAN	DHX30	Putative ATP-dependent RNA helicase DHX30 OS=Homo sapiens GN=DHX30 PE=1 SV=1	99	KIETFLNHYPVESSWIAPELR	2528.33	4	16	5.1.1.3042.5	1518.11	7132.22	0.632664	489.17	309.48	0.387504
12	62.4	sp|Q7L2E3|DHX30_HUMAN	DHX30	Putative ATP-dependent RNA helicase DHX30 OS=Homo sapiens GN=DHX30 PE=1 SV=1	91.53	LVLMSATGDNER	1304.64	2	10	9.1.1.1805.11	1519.34	5840.95	0.632374	428.18	270.77	0.387395
12	59.3	sp|Q7L2E3|DHX30_HUMAN	DHX30	Putative ATP-dependent RNA helicase DHX30 OS=Homo sapiens GN=DHX30 PE=1 SV=1	99	RPCTIQVPEPILR	1589.91	3	15	2.1.1.2432.9	2181.35	12528.5	0.632113	1949.51	1232.31	0.387297
12	62.4	sp|Q7L2E3|DHX30_HUMAN	DHX30	Putative ATP-dependent RNA helicase DHX30 OS=Homo sapiens GN=DHX30 PE=1 SV=1	99	AVDEAVILLQEIGVLDQR	1980.09	3	20	5.1.1.3965.2	936.99	9655.73	0.629274	787.94	495.83	0.38623
12	62.4	sp|Q7L2E3|DHX30_HUMAN	DHX30	Putative ATP-dependent RNA helicase DHX30 OS=Homo sapiens GN=DHX30 PE=1 SV=1	99	AVDEAVILLQEIGVLDQR	1986.11	3	19	5.1.1.3958.2	585.41	3344.54	0.628374	407.91	256.32	0.38589
12	59.3	sp|Q7L2E3|DHX30_HUMAN	DHX30	Putative ATP-dependent RNA helicase DHX30 OS=Homo sapiens GN=DHX30 PE=1 SV=1	98.14	MVPFQVPEILR	1333.75	2	9	9.1.1.2946.10	1765.32	3925.43	0.626785	189.73	118.92	0.385291
12	59.3	sp|Q7L2E3|DHX30_HUMAN	DHX30	Putative ATP-dependent RNA helicase DHX30 OS=Homo sapiens GN=DHX30 PE=1 SV=1	99	VIQIATSSSTAK	1204.66	2	12	9.1.1.1592.13	2408.03	2927.98	0.625852	2236.31	1399.6	0.384938
12	59.3	sp|Q7L2E3|DHX30_HUMAN	DHX30	Putative ATP-dependent RNA helicase DHX30 OS=Homo sapiens GN=DHX30 PE=1 SV=1	98.56	SLGLVDRNNEPLTHAMYNLASLR	2583.34	4	13	3.1.1.3053.3	2452.22	2899.43	0.623531	556.62	347.07	0.384059
12	59.3	sp|Q7L2E3|DHX30_HUMAN	DHX30	Putative ATP-dependent RNA helicase DHX30 OS=Homo sapiens GN=DHX30 PE=1 SV=1	99	RPCTIQVPEPILR	1589.91	3	14	2.1.1.2435.7	2181.35	5275.38	0.618969	463.27	286.75	0.382323
12	62.4	sp|Q7L2E3|DHX30_HUMAN	DHX30	Putative ATP-dependent RNA helicase DHX30 OS=Homo sapiens GN=DHX30 PE=1 SV=1	99	SSRENYLEENLLYAPSLR	2165.11	3	18	7.1.1.2336.18	1539.4	2819.42	0.618096	2158.11	1333.92	0.38199
12	59.3	sp|Q7L2E3|DHX30_HUMAN	DHX30	Putative ATP-dependent RNA helicase DHX30 OS=Homo sapiens GN=DHX30 PE=1 SV=1	99	RPCTIQVPEPILR	1589.91	3	15	2.1.1.2431.10	2181.35	15970.7	0.618062	2553.45	1578.19	0.381977
12	62.4	sp|Q7L2E3|DHX30_HUMAN	DHX30	Putative ATP-dependent RNA helicase DHX30 OS=Homo sapiens GN=DHX30 PE=1 SV=1	99	QAAAAACQLFK	1160.57	2	16	10.1.1.3336.4	1148.19	5274.32	0.617301	830.6	512.73	0.381686
12	62.4	sp|Q7L2E3|DHX30_HUMAN	DHX30	Putative ATP-dependent RNA helicase DHX30 OS=Homo sapiens GN=DHX30 PE=1 SV=1	94.32	EYLTTLGQR	1085.57	2	9	10.1.1.2082.4	1424.24	10298.8	0.61583	2234.92	1376.33	0.381123
12	59.3	sp|Q7L2E3|DHX30_HUMAN	DHX30	Putative ATP-dependent RNA helicase DHX30 OS=Homo sapiens GN=DHX30 PE=1 SV=1	99	SLGLVDRNNEPLTHAMYNLASLR	2595.36	4	11	3.1.1.3052.5	2129.05	4145.97	0.615766	415.84	256.06	0.381098
12	62.4	sp|Q7L2E3|DHX30_HUMAN	DHX30	Putative ATP-dependent RNA helicase DHX30 OS=Homo sapiens GN=DHX30 PE=1 SV=1	99	LVLMSATGDNER	1304.64	2	11	9.1.1.1804.15	1519.34	3764.12	0.613008	593.94	364.09	0.38004
12	62.4	sp|Q7L2E3|DHX30_HUMAN	DHX30	Putative ATP-dependent RNA helicase DHX30 OS=Homo sapiens GN=DHX30 PE=1 SV=1	99	SSRENYLEENLLYAPSLR	2153.09	3	12	7.1.1.2339.19	2312.79	1583.89	0.610531	1530.39	934.35	0.379087
12	59.3	sp|Q7L2E3|DHX30_HUMAN	DHX30	Putative ATP-dependent RNA helicase DHX30 OS=Homo sapiens GN=DHX30 PE=1 SV=1	99	VPGFMYPVKEHYLEDILAK	2260.19	3	20	4.1.1.2997.14	913.67	4995.32	0.610098	577.17	352.13	0.37892
12	62.4	sp|Q7L2E3|DHX30_HUMAN	DHX30	Putative ATP-dependent RNA helicase DHX30 OS=Homo sapiens GN=DHX30 PE=1 SV=1	99	DVNTDFLLILLK	1402.8	2	10	7.1.1.3252.3	192.74	1122.41	0.608408	169.36	103.04	0.378267
12	59.3	sp|Q7L2E3|DHX30_HUMAN	DHX30	Putative ATP-dependent RNA helicase DHX30 OS=Homo sapiens GN=DHX30 PE=1 SV=1	99	VSHELGPSLRR	1261.73	2	11	4.1.1.1203.19	818.39	3434.76	0.606114	1317.87	798.78	0.377379
12	62.4	sp|Q7L2E3|DHX30_HUMAN	DHX30	Putative ATP-dependent RNA helicase DHX30 OS=Homo sapiens GN=DHX30 PE=1 SV=1	99	CLHPLLVVVSCLTR	1665.91	3	12	1.1.1.2997.7	208.13	386.25	0.605695	185.44	112.32	0.377217
12	59.3	sp|Q7L2E3|DHX30_HUMAN	DHX30	Putative ATP-dependent RNA helicase DHX30 OS=Homo sapiens GN=DHX30 PE=1 SV=1	99	DSSQVHPLAVLLLTDGDVHIR	2284.21	4	15	6.1.1.2676.6	411.83	4628.31	0.603192	321.39	193.86	0.376245
12	62.4	sp|Q7L2E3|DHX30_HUMAN	DHX30	Putative ATP-dependent RNA helicase DHX30 OS=Homo sapiens GN=DHX30 PE=1 SV=1	91.77	GEPGGILCFLPGWQEIK	1899.96	3	15	8.1.1.3235.3	1071.57	4980.39	0.602321	457.58	275.61	0.375905
12	59.3	sp|Q7L2E3|DHX30_HUMAN	DHX30	Putative ATP-dependent RNA helicase DHX30 OS=Homo sapiens GN=DHX30 PE=1 SV=1	99	FKPNSVTYR	1110.58	2	7	7.1.1.1182.5	446.46	911.689	0.602145	421.36	253.72	0.375837
12	62.4	sp|Q7L2E3|DHX30_HUMAN	DHX30	Putative ATP-dependent RNA helicase DHX30 OS=Homo sapiens GN=DHX30 PE=1 SV=1	99	IPQLLLER	986.619	2	8	7.1.1.2102.3	940.96	1044.93	0.602062	1397.48	841.37	0.375805
12	62.4	sp|Q7L2E3|DHX30_HUMAN	DHX30	Putative ATP-dependent RNA helicase DHX30 OS=Homo sapiens GN=DHX30 PE=1 SV=1	92.34	DVNTDFLLILLK	1408.83	2	11	6.1.1.3395.4	262.83	3087.66	0.601331	187.85	112.96	0.375519
12	62.4	sp|Q7L2E3|DHX30_HUMAN	DHX30	Putative ATP-dependent RNA helicase DHX30 OS=Homo sapiens GN=DHX30 PE=1 SV=1	99	AIVLAAIFR	972.609	2	13	7.1.1.2599.2	213.08	1039.93	0.599556	180.1	107.98	0.374826
12	62.4	sp|Q7L2E3|DHX30_HUMAN	DHX30	Putative ATP-dependent RNA helicase DHX30 OS=Homo sapiens GN=DHX30 PE=1 SV=1	99	DSGPLSDPITGKPYVPLLEAEEVR	2581.33	3	19	7.1.1.2551.5	1074.57	3050.12	0.597037	460.96	275.21	0.37384
12	59.3	sp|Q7L2E3|DHX30_HUMAN	DHX30	Putative ATP-dependent RNA helicase DHX30 OS=Homo sapiens GN=DHX30 PE=1 SV=1	94.52	QLNPESIRPGGPGGLSR	1745.95	3	10	3.1.1.1913.16	1168.2	7310.25	0.594325	920.54	547.1	0.372775
12	62.4	sp|Q7L2E3|DHX30_HUMAN	DHX30	Putative ATP-dependent RNA helicase DHX30 OS=Homo sapiens GN=DHX30 PE=1 SV=1	99	VPGFMYPVKEHYLEDILAK	2248.14	3	13	2.1.1.2743.12	326.14	1273.38	0.594264	298.47	177.37	0.372751
12	59.3	sp|Q7L2E3|DHX30_HUMAN	DHX30	Putative ATP-dependent RNA helicase DHX30 OS=Homo sapiens GN=DHX30 PE=1 SV=1	99	SLGLVDRNNEPLTHAMYNLASLR	2595.36	3	15	3.1.1.3062.13	183.85	2861.7	0.592558	309.32	183.29	0.372079
12	62.4	sp|Q7L2E3|DHX30_HUMAN	DHX30	Putative ATP-dependent RNA helicase DHX30 OS=Homo sapiens GN=DHX30 PE=1 SV=1	99	KIVLATNIAETSITINDIVHVVDSGLHKEER	3431.92	5	13	2.1.1.3316.7	521.44	4558.15	0.588802	354.89	208.96	0.370595
12	62.4	sp|Q7L2E3|DHX30_HUMAN	DHX30	Putative ATP-dependent RNA helicase DHX30 OS=Homo sapiens GN=DHX30 PE=1 SV=1	99	CQSGFAYHLFPR	1464.66	2	16	7.1.1.2394.11	862.59	1324.01	0.587003	521.65	306.21	0.369881
12	62.4	sp|Q7L2E3|DHX30_HUMAN	DHX30	Putative ATP-dependent RNA helicase DHX30 OS=Homo sapiens GN=DHX30 PE=1 SV=1	99	MVPFQVPEILR	1327.73	2	9	7.1.1.2624.9	2406.2	1908.54	0.586972	301.65	177.06	0.369869
12	59.3	sp|Q7L2E3|DHX30_HUMAN	DHX30	Putative ATP-dependent RNA helicase DHX30 OS=Homo sapiens GN=DHX30 PE=1 SV=1	99	QLNPESIRPGGPGGLSR	1728.92	2	13	5.1.1.2484.3	105.57	1903.76	0.586286	166.54	97.64	0.369596
12	59.3	sp|Q7L2E3|DHX30_HUMAN	DHX30	Putative ATP-dependent RNA helicase DHX30 OS=Homo sapiens GN=DHX30 PE=1 SV=1	99	SELAALPPSVQEEHGQLLALLAELLR	2802.54	3	14	1.1.1.3877.21	366.55	8632.19	0.584445	622.95	364.08	0.368864
12	62.4	sp|Q7L2E3|DHX30_HUMAN	DHX30	Putative ATP-dependent RNA helicase DHX30 OS=Homo sapiens GN=DHX30 PE=1 SV=1	90.72	VIQIATSSSTAK	1210.68	2	7	3.1.1.1457.20	142.9	1410.94	0.582827	245.03	142.81	0.368219
12	59.3	sp|Q7L2E3|DHX30_HUMAN	DHX30	Putative ATP-dependent RNA helicase DHX30 OS=Homo sapiens GN=DHX30 PE=1 SV=1	98.23	DVNTDFLLILLK	1402.8	2	12	9.1.1.3971.3	186.85	1821.43	0.579479	130.6	75.68	0.36688
12	59.3	sp|Q7L2E3|DHX30_HUMAN	DHX30	Putative ATP-dependent RNA helicase DHX30 OS=Homo sapiens GN=DHX30 PE=1 SV=1	99	ATISLSDSDLLR	1289.68	2	13	9.1.1.2204.5	775.78	5056.24	0.574693	680.92	391.32	0.364956
12	59.3	sp|Q7L2E3|DHX30_HUMAN	DHX30	Putative ATP-dependent RNA helicase DHX30 OS=Homo sapiens GN=DHX30 PE=1 SV=1	99	KIVLATNIAETSITINDIVHVVDSGLHKEER	3431.91	6	14	2.1.1.3503.3	167.49	2190.51	0.571295	224.7	128.37	0.363582
12	62.4	sp|Q7L2E3|DHX30_HUMAN	DHX30	Putative ATP-dependent RNA helicase DHX30 OS=Homo sapiens GN=DHX30 PE=1 SV=1	99	CQSGFAYHLFPR	1470.68	2	13	7.1.1.2387.11	597.12	1544.12	0.568964	599.95	341.35	0.362637
12	59.3	sp|Q7L2E3|DHX30_HUMAN	DHX30	Putative ATP-dependent RNA helicase DHX30 OS=Homo sapiens GN=DHX30 PE=1 SV=1	99	ALLSHDSGSDHLAFVR	1723.87	4	9	7.1.1.1824.3	2575.15	1055.56	0.567859	262.53	149.08	0.362188
12	59.3	sp|Q7L2E3|DHX30_HUMAN	DHX30	Putative ATP-dependent RNA helicase DHX30 OS=Homo sapiens GN=DHX30 PE=1 SV=1	96.51	VSHELGPSLR	1093.58	2	7	7.1.1.1407.11	301.7	683.699	0.565422	237.84	134.48	0.361195
12	62.4	sp|Q7L2E3|DHX30_HUMAN	DHX30	Putative ATP-dependent RNA helicase DHX30 OS=Homo sapiens GN=DHX30 PE=1 SV=1	99	KIVLATNIAETSITINDIVHVVDSGLHKEER	3431.88	6	15	2.1.1.3312.3	199.41	3500.71	0.560462	263.14	147.48	0.359164
12	62.4	sp|Q7L2E3|DHX30_HUMAN	DHX30	Putative ATP-dependent RNA helicase DHX30 OS=Homo sapiens GN=DHX30 PE=1 SV=1	99	VSHELGPSLRR	1261.72	2	9	3.1.1.1144.20	637.34	1785.65	0.560294	1081.29	605.84	0.359095
12	59.3	sp|Q7L2E3|DHX30_HUMAN	DHX30	Putative ATP-dependent RNA helicase DHX30 OS=Homo sapiens GN=DHX30 PE=1 SV=1	99	KLQSNPSLEGVSHVIVDEVHER	2483.3	4	11	1.1.1.2497.10	350.02	2269.02	0.558727	133.84	74.78	0.358451
12	62.4	sp|Q7L2E3|DHX30_HUMAN	DHX30	Putative ATP-dependent RNA helicase DHX30 OS=Homo sapiens GN=DHX30 PE=1 SV=1	99	LQEALGMHESK	1247.65	2	16	8.1.1.759.15	18844.9	4922.16	0.55739	4953.03	2760.77	0.3579
12	59.3	sp|Q7L2E3|DHX30_HUMAN	DHX30	Putative ATP-dependent RNA helicase DHX30 OS=Homo sapiens GN=DHX30 PE=1 SV=1	98.37	SLGLVDRNNEPLTHAMYNLASLR	2611.37	4	14	3.1.1.2717.11	411.2	7267.78	0.555614	608.21	337.93	0.357167
12	59.3	sp|Q7L2E3|DHX30_HUMAN	DHX30	Putative ATP-dependent RNA helicase DHX30 OS=Homo sapiens GN=DHX30 PE=1 SV=1	99	ENYLEENLLYAPSLR	1822.91	3	11	9.1.1.2784.7	631.27	5321.7	0.5553	342.95	190.44	0.357037
12	59.3	sp|Q7L2E3|DHX30_HUMAN	DHX30	Putative ATP-dependent RNA helicase DHX30 OS=Homo sapiens GN=DHX30 PE=1 SV=1	91.57	GPCGSFDVR	993.43	2	11	10.1.1.1732.6	905.42	10615.2	0.550819	841.13	463.31	0.355179
12	59.3	sp|Q7L2E3|DHX30_HUMAN	DHX30	Putative ATP-dependent RNA helicase DHX30 OS=Homo sapiens GN=DHX30 PE=1 SV=1	99	ELGETQRRPCTIQVPEPILR	2391.28	4	15	2.1.1.2427.12	1189.91	12980.9	0.548741	1077.01	591	0.354314
12	59.3	sp|Q7L2E3|DHX30_HUMAN	DHX30	Putative ATP-dependent RNA helicase DHX30 OS=Homo sapiens GN=DHX30 PE=1 SV=1	99	FGSPADSWWRPEPTMPPTSWR	2487.14	3	21	2.1.1.2944.4	321.6	7894.61	0.544529	263.31	143.38	0.352554
12	59.3	sp|Q7L2E3|DHX30_HUMAN	DHX30	Putative ATP-dependent RNA helicase DHX30 OS=Homo sapiens GN=DHX30 PE=1 SV=1	99	VSHELGPSLRR	1249.69	3	12	5.1.1.1144.6	2124.81	6090.28	0.542638	259.51	140.82	0.35176
12	62.4	sp|Q7L2E3|DHX30_HUMAN	DHX30	Putative ATP-dependent RNA helicase DHX30 OS=Homo sapiens GN=DHX30 PE=1 SV=1	99	DVNTDFLLILLK	1402.8	2	12	3.1.1.3504.3	647.79	2971.2	0.541598	260.71	141.2	0.351322
12	62.4	sp|Q7L2E3|DHX30_HUMAN	DHX30	Putative ATP-dependent RNA helicase DHX30 OS=Homo sapiens GN=DHX30 PE=1 SV=1	99	KIVLATNIAETSITINDIVHVVDSGLHKEER	3413.86	5	19	1.1.1.3250.5	652.12	4480.73	0.538197	555.54	298.99	0.349888
12	59.3	sp|Q7L2E3|DHX30_HUMAN	DHX30	Putative ATP-dependent RNA helicase DHX30 OS=Homo sapiens GN=DHX30 PE=1 SV=1	99	AVDEAVILLQEIGVLDQR	1980.08	3	20	7.1.1.3166.2	578.84	1965.3	0.531757	371.41	197.5	0.347155
12	59.3	sp|Q7L2E3|DHX30_HUMAN	DHX30	Putative ATP-dependent RNA helicase DHX30 OS=Homo sapiens GN=DHX30 PE=1 SV=1	99	SLGLVDRNNEPLTHAMYNLASLR	2596.37	4	15	4.1.1.2980.9	865.05	8918.37	0.531667	1057.73	562.36	0.347117
12	59.3	sp|Q7L2E3|DHX30_HUMAN	DHX30	Putative ATP-dependent RNA helicase DHX30 OS=Homo sapiens GN=DHX30 PE=1 SV=1	99	SLGLVDRNNEPLTHAMYNLASLR	2596.37	4	15	4.1.1.2980.9	865.05	8918.37	0.531667	1057.73	562.36	0.347117
12	62.4	sp|Q7L2E3|DHX30_HUMAN	DHX30	Putative ATP-dependent RNA helicase DHX30 OS=Homo sapiens GN=DHX30 PE=1 SV=1	99	QLNPESIRPGGPGGLSR	1728.93	2	13	5.1.1.2436.21	275.16	3614.58	0.522753	459.93	240.43	0.343295
12	59.3	sp|Q7L2E3|DHX30_HUMAN	DHX30	Putative ATP-dependent RNA helicase DHX30 OS=Homo sapiens GN=DHX30 PE=1 SV=1	99	AVDEAVILLQEIGVLDQR	1986.1	3	19	7.1.1.3165.3	411.18	1782.54	0.518012	308.68	159.9	0.341244
12	62.4	sp|Q7L2E3|DHX30_HUMAN	DHX30	Putative ATP-dependent RNA helicase DHX30 OS=Homo sapiens GN=DHX30 PE=1 SV=1	99	QLNPESIRPGGPGGLSR	1716.89	2	16	5.1.1.2435.2	535.69	3957.75	0.515943	328.04	169.25	0.340345
12	59.3	sp|Q7L2E3|DHX30_HUMAN	DHX30	Putative ATP-dependent RNA helicase DHX30 OS=Homo sapiens GN=DHX30 PE=1 SV=1	99	AVDEAVILLQEIGVLDQR	1986.11	3	18	5.1.1.4002.2	285.79	4666.31	0.514599	189.74	97.64	0.339759
12	62.4	sp|Q7L2E3|DHX30_HUMAN	DHX30	Putative ATP-dependent RNA helicase DHX30 OS=Homo sapiens GN=DHX30 PE=1 SV=1	99	LSQSLLELWR	1249.71	2	13	8.1.1.2490.10	926.78	7160.25	0.509836	1382.72	704.96	0.337676
12	62.4	sp|Q7L2E3|DHX30_HUMAN	DHX30	Putative ATP-dependent RNA helicase DHX30 OS=Homo sapiens GN=DHX30 PE=1 SV=1	99	KLQSNPSLEGVSHVIVDEVHER	2483.33	4	15	5.1.1.2624.19	576.99	7543.53	0.507892	1130.87	574.36	0.336823
12	62.4	sp|Q7L2E3|DHX30_HUMAN	DHX30	Putative ATP-dependent RNA helicase DHX30 OS=Homo sapiens GN=DHX30 PE=1 SV=1	99	DVNTDFLLILLK	1402.8	2	12	2.1.1.3541.2	373.87	2788.22	0.496577	340.31	168.99	0.331808
12	62.4	sp|Q7L2E3|DHX30_HUMAN	DHX30	Putative ATP-dependent RNA helicase DHX30 OS=Homo sapiens GN=DHX30 PE=1 SV=1	99	KIVLATNIAETSITINDIVHVVDSGLHKEER	3413.87	6	17	2.1.1.3310.3	385.69	3907.64	0.489355	305.3	149.4	0.328568
12	59.3	sp|Q7L2E3|DHX30_HUMAN	DHX30	Putative ATP-dependent RNA helicase DHX30 OS=Homo sapiens GN=DHX30 PE=1 SV=1	99	GVLMAGLYPNLIQVR	1642.91	3	14	8.1.1.2824.3	357.39	2772.33	0.483955	276.1	133.62	0.326125
12	59.3	sp|Q7L2E3|DHX30_HUMAN	DHX30	Putative ATP-dependent RNA helicase DHX30 OS=Homo sapiens GN=DHX30 PE=1 SV=1	99	QLNPESIRPGGPGGLSR	1716.88	2	14	5.1.1.2485.19	166.95	1914.12	0.480197	134.32	64.5	0.324414
12	59.3	sp|Q7L2E3|DHX30_HUMAN	DHX30	Putative ATP-dependent RNA helicase DHX30 OS=Homo sapiens GN=DHX30 PE=1 SV=1	99	AVDEAVILLQEIGVLDQR	1980.09	3	19	4.1.1.3821.3	493.76	7706.97	0.479456	468.76	224.75	0.324076
12	59.3	sp|Q7L2E3|DHX30_HUMAN	DHX30	Putative ATP-dependent RNA helicase DHX30 OS=Homo sapiens GN=DHX30 PE=1 SV=1	97.22	QAAAAACQLFK	1183.61	2	10	10.1.1.2130.8	489.75	4468.37	0.476988	456.72	217.85	0.322946
12	59.3	sp|Q7L2E3|DHX30_HUMAN	DHX30	Putative ATP-dependent RNA helicase DHX30 OS=Homo sapiens GN=DHX30 PE=1 SV=1	99	RPCTIQVPEPILR	1589.9	2	12	2.1.1.2426.4	387.83	1446.55	0.450362	358.8	161.59	0.310517
12	59.3	sp|Q7L2E3|DHX30_HUMAN	DHX30	Putative ATP-dependent RNA helicase DHX30 OS=Homo sapiens GN=DHX30 PE=1 SV=1	99	DPFSSSLQNR	1149.54	2	12	1.1.1.1756.7	493.5	1172.8	0.450068	191.06	85.99	0.310377
12	62.4	sp|Q7L2E3|DHX30_HUMAN	DHX30	Putative ATP-dependent RNA helicase DHX30 OS=Homo sapiens GN=DHX30 PE=1 SV=1	99	AVDEAVILLQEIGVLDQR	1980.09	2	18	6.1.1.3297.7	265.92	5836.94	0.367716	134.37	49.41	0.268854
12	59.3	sp|Q7L2E3|DHX30_HUMAN	DHX30	Putative ATP-dependent RNA helicase DHX30 OS=Homo sapiens GN=DHX30 PE=1 SV=1	99	AIVLAAIFR	978.625	2	11	8.1.1.2605.2	105.36	1991.81	0.333078	287.2	95.66	0.249856
12	62.4	sp|Q7L2E3|DHX30_HUMAN	DHX30	Putative ATP-dependent RNA helicase DHX30 OS=Homo sapiens GN=DHX30 PE=1 SV=1	96.52	YFGGCPVIKVPGFMYPVKEHYLEDILAK	3269.7	5	12	1.1.1.2945.5	1877.83	3258.67	0.134359	637.25	85.62	0.118445
12	38.91	sp|Q9NR28|DBLOH_HUMAN	DIABLO	Diablo homolog, mitochondrial OS=Homo sapiens GN=DIABLO PE=1 SV=1	97.96	NHIQLVK	850.492	2	7	7.1.1.1145.3	189.66	784.755	0.850344	188.9	160.63	0.45956
12	38.91	sp|Q9NR28|DBLOH_HUMAN	DIABLO	Diablo homolog, mitochondrial OS=Homo sapiens GN=DIABLO PE=1 SV=1	99	LAEAQIEELR	1170.63	2	13	9.1.1.1845.10	926.5	6369.6	0.839753	734.74	617	0.456449
12	14.23	sp|Q9NR28|DBLOH_HUMAN	DIABLO	Diablo homolog, mitochondrial OS=Homo sapiens GN=DIABLO PE=1 SV=1	99	LQVEEVHQLSR	1336.71	2	10	8.1.1.1174.17	322.89	2057.32	0.752599	304.97	229.52	0.429419
12	14.23	sp|Q9NR28|DBLOH_HUMAN	DIABLO	Diablo homolog, mitochondrial OS=Homo sapiens GN=DIABLO PE=1 SV=1	99	LAEAQIEELR	1176.65	2	14	10.1.1.2230.8	1259.59	5929.12	0.729074	1446.41	1054.54	0.421656
12	38.91	sp|Q9NR28|DBLOH_HUMAN	DIABLO	Diablo homolog, mitochondrial OS=Homo sapiens GN=DIABLO PE=1 SV=1	99	LQVEEVHQLSR	1336.7	2	13	8.1.1.902.15	308.38	2540.47	0.725741	279.48	202.83	0.420539
12	38.91	sp|Q9NR28|DBLOH_HUMAN	DIABLO	Diablo homolog, mitochondrial OS=Homo sapiens GN=DIABLO PE=1 SV=1	95.44	LAEAQIEELR	1176.64	2	11	9.1.1.1842.8	721.37	5051.23	0.603481	525.12	316.9	0.376357
12	38.91	sp|Q9NR28|DBLOH_HUMAN	DIABLO	Diablo homolog, mitochondrial OS=Homo sapiens GN=DIABLO PE=1 SV=1	99	TQEEGEERAESEQEAYLRED	2397.04	3	11	9.1.1.1708.13	870.98	2266.88	0.484147	833.59	403.58	0.326212
12	38.91	sp|Q9NR28|DBLOH_HUMAN	DIABLO	Diablo homolog, mitochondrial OS=Homo sapiens GN=DIABLO PE=1 SV=1	99	LAEAQIEELR	1176.64	2	13	10.1.1.2292.9	1275.08	4803.41	0.451916	1442.79	652.02	0.311255
12	14.23	sp|Q9NR28|DBLOH_HUMAN	DIABLO	Diablo homolog, mitochondrial OS=Homo sapiens GN=DIABLO PE=1 SV=1	99	SEPHSLSSEALMR	1448.72	3	14	8.1.1.1188.6	402.52	7332.67	0.366701	538.45	197.45	0.268311
12	23.49	sp|P10515|ODP2_HUMAN	DLAT	Dihydrolipoyllysine-residue acetyltransferase component of pyruvate dehydrogenase complex, mitochondrial OS=Homo sapiens GN=DLAT PE=1 SV=3	99	VPLPSLSPTMQAGTIAR	1737.94	3	12	8.1.1.2026.6	367.75	7188.91	0.942054	246.78	232.48	0.485081
12	21.48	sp|P10515|ODP2_HUMAN	DLAT	Dihydrolipoyllysine-residue acetyltransferase component of pyruvate dehydrogenase complex, mitochondrial OS=Homo sapiens GN=DLAT PE=1 SV=3	99	ISVNDFIIK	1047.59	2	11	10.1.1.3668.2	192.29	5198.83	0.871384	134.12	116.87	0.465636
12	23.49	sp|P10515|ODP2_HUMAN	DLAT	Dihydrolipoyllysine-residue acetyltransferase component of pyruvate dehydrogenase complex, mitochondrial OS=Homo sapiens GN=DLAT PE=1 SV=3	99	GVETIANDVVSLATK	1515.82	2	14	10.1.1.4209.11	570.26	8561.67	0.848248	229.19	194.41	0.458947
12	21.48	sp|P10515|ODP2_HUMAN	DLAT	Dihydrolipoyllysine-residue acetyltransferase component of pyruvate dehydrogenase complex, mitochondrial OS=Homo sapiens GN=DLAT PE=1 SV=3	99	ISVNDFIIK	1053.61	2	11	10.1.1.3670.3	370.98	3417.22	0.766649	171.63	131.58	0.433957
12	23.49	sp|P10515|ODP2_HUMAN	DLAT	Dihydrolipoyllysine-residue acetyltransferase component of pyruvate dehydrogenase complex, mitochondrial OS=Homo sapiens GN=DLAT PE=1 SV=3	99	LQPHEFQGGTFTISNLGMFGIK	2421.22	4	14	4.1.1.3297.6	304.88	2863.96	0.706038	234.18	165.34	0.413847
12	21.48	sp|P10515|ODP2_HUMAN	DLAT	Dihydrolipoyllysine-residue acetyltransferase component of pyruvate dehydrogenase complex, mitochondrial OS=Homo sapiens GN=DLAT PE=1 SV=3	99	LQPHEFQGGTFTISNLGMFGIK	2421.22	4	13	3.1.1.2838.7	278.3	2254.48	0.687901	219.93	151.29	0.407548
12	23.49	sp|P10515|ODP2_HUMAN	DLAT	Dihydrolipoyllysine-residue acetyltransferase component of pyruvate dehydrogenase complex, mitochondrial OS=Homo sapiens GN=DLAT PE=1 SV=3	94.69	YLEKPITMLL	1219.69	2	9	8.1.1.2551.3	1786.86	1917.13	0.687267	308.41	211.96	0.407326
12	21.48	sp|P10515|ODP2_HUMAN	DLAT	Dihydrolipoyllysine-residue acetyltransferase component of pyruvate dehydrogenase complex, mitochondrial OS=Homo sapiens GN=DLAT PE=1 SV=3	99	GVETIANDVVSLATK	1516.79	2	16	10.1.1.4555.6	650.47	5595.59	0.685241	413.84	283.58	0.406613
12	23.49	sp|P10515|ODP2_HUMAN	DLAT	Dihydrolipoyllysine-residue acetyltransferase component of pyruvate dehydrogenase complex, mitochondrial OS=Homo sapiens GN=DLAT PE=1 SV=3	99	ISVNDFIIK	1047.59	2	10	10.1.1.3434.2	395.55	2317.6	0.660842	314.19	207.63	0.397896
12	21.48	sp|P10515|ODP2_HUMAN	DLAT	Dihydrolipoyllysine-residue acetyltransferase component of pyruvate dehydrogenase complex, mitochondrial OS=Homo sapiens GN=DLAT PE=1 SV=3	99	GVETIANDVVSLATK	1522.82	2	15	10.1.1.4553.7	411.43	6429.1	0.644205	489.58	315.39	0.391803
12	23.49	sp|P10515|ODP2_HUMAN	DLAT	Dihydrolipoyllysine-residue acetyltransferase component of pyruvate dehydrogenase complex, mitochondrial OS=Homo sapiens GN=DLAT PE=1 SV=3	99	EGKLQPHEFQGGTFTISNLGMFGIK	2747.4	4	13	3.1.1.3123.9	295.28	2866.07	0.640993	396.51	254.16	0.390613
12	23.49	sp|P10515|ODP2_HUMAN	DLAT	Dihydrolipoyllysine-residue acetyltransferase component of pyruvate dehydrogenase complex, mitochondrial OS=Homo sapiens GN=DLAT PE=1 SV=3	99	LQPHEFQGGTFTISNLGMFGIK	2421.22	4	15	4.1.1.3299.6	304.88	5355.99	0.636579	273.87	174.34	0.388969
12	21.48	sp|P10515|ODP2_HUMAN	DLAT	Dihydrolipoyllysine-residue acetyltransferase component of pyruvate dehydrogenase complex, mitochondrial OS=Homo sapiens GN=DLAT PE=1 SV=3	99	LQPHEFQGGTFTISNLGMFGIK	2421.22	4	15	3.1.1.2841.4	278.3	3488.38	0.635404	249.18	158.33	0.38853
12	23.49	sp|P10515|ODP2_HUMAN	DLAT	Dihydrolipoyllysine-residue acetyltransferase component of pyruvate dehydrogenase complex, mitochondrial OS=Homo sapiens GN=DLAT PE=1 SV=3	99	LQPHEFQGGTFTISNLGMFGIK	2421.22	4	15	4.1.1.3298.5	304.88	3006.08	0.633734	297.98	188.84	0.387905
12	21.48	sp|P10515|ODP2_HUMAN	DLAT	Dihydrolipoyllysine-residue acetyltransferase component of pyruvate dehydrogenase complex, mitochondrial OS=Homo sapiens GN=DLAT PE=1 SV=3	99	LQPHEFQGGTFTISNLGMFGIK	2427.23	3	16	4.1.1.3044.15	189.49	5383.47	0.628797	266.35	167.48	0.38605
12	23.49	sp|P10515|ODP2_HUMAN	DLAT	Dihydrolipoyllysine-residue acetyltransferase component of pyruvate dehydrogenase complex, mitochondrial OS=Homo sapiens GN=DLAT PE=1 SV=3	99	ASALACLKVPEANSSWMDTVIR	2418.2	3	19	7.1.1.2508.9	663.07	2045.96	0.620375	539.98	334.99	0.382859
12	21.48	sp|P10515|ODP2_HUMAN	DLAT	Dihydrolipoyllysine-residue acetyltransferase component of pyruvate dehydrogenase complex, mitochondrial OS=Homo sapiens GN=DLAT PE=1 SV=3	99	LQPHEFQGGTFTISNLGMFGIK	2421.22	4	12	3.1.1.2844.2	278.3	1897.04	0.61945	150.44	93.19	0.382506
12	23.49	sp|P10515|ODP2_HUMAN	DLAT	Dihydrolipoyllysine-residue acetyltransferase component of pyruvate dehydrogenase complex, mitochondrial OS=Homo sapiens GN=DLAT PE=1 SV=3	99	ILVAEGTR	857.498	2	9	10.1.1.1537.2	1032.67	10492	0.619403	294.8	182.6	0.382488
12	23.49	sp|P10515|ODP2_HUMAN	DLAT	Dihydrolipoyllysine-residue acetyltransferase component of pyruvate dehydrogenase complex, mitochondrial OS=Homo sapiens GN=DLAT PE=1 SV=3	99	ASALACLKVPEANSSWMDTVIR	2418.2	3	12	7.1.1.2513.15	663.07	1834.53	0.617816	213.51	131.91	0.381883
12	21.48	sp|P10515|ODP2_HUMAN	DLAT	Dihydrolipoyllysine-residue acetyltransferase component of pyruvate dehydrogenase complex, mitochondrial OS=Homo sapiens GN=DLAT PE=1 SV=3	99	LQPHEFQGGTFTISNLGMFGIK	2421.22	4	18	3.1.1.2842.2	278.3	2657.11	0.616373	241.25	148.7	0.381331
12	21.48	sp|P10515|ODP2_HUMAN	DLAT	Dihydrolipoyllysine-residue acetyltransferase component of pyruvate dehydrogenase complex, mitochondrial OS=Homo sapiens GN=DLAT PE=1 SV=3	99	DIDSFVPSK	1006.5	2	11	10.1.1.2582.4	944.26	5647.77	0.614811	243.88	149.94	0.380732
12	23.49	sp|P10515|ODP2_HUMAN	DLAT	Dihydrolipoyllysine-residue acetyltransferase component of pyruvate dehydrogenase complex, mitochondrial OS=Homo sapiens GN=DLAT PE=1 SV=3	99	LQPHEFQGGTFTISNLGMFGIK	2421.21	3	14	3.1.1.3337.20	437.55	6743.1	0.611802	228.26	139.65	0.379577
12	23.49	sp|P10515|ODP2_HUMAN	DLAT	Dihydrolipoyllysine-residue acetyltransferase component of pyruvate dehydrogenase complex, mitochondrial OS=Homo sapiens GN=DLAT PE=1 SV=3	99	LQPHEFQGGTFTISNLGMFGIK	2427.24	3	20	4.1.1.3297.13	598.72	11899.9	0.602659	933.48	562.57	0.376037
12	21.48	sp|P10515|ODP2_HUMAN	DLAT	Dihydrolipoyllysine-residue acetyltransferase component of pyruvate dehydrogenase complex, mitochondrial OS=Homo sapiens GN=DLAT PE=1 SV=3	99	GVETIANDVVSLATK	1564.83	2	14	10.1.1.5615.3	278.11	1546.49	0.594584	371.1	220.65	0.372877
12	21.48	sp|P10515|ODP2_HUMAN	DLAT	Dihydrolipoyllysine-residue acetyltransferase component of pyruvate dehydrogenase complex, mitochondrial OS=Homo sapiens GN=DLAT PE=1 SV=3	99	GVETIANDVVSLATK	1558.81	2	14	10.1.1.5613.5	484.57	2638.6	0.594259	445.95	265.01	0.37275
12	23.49	sp|P10515|ODP2_HUMAN	DLAT	Dihydrolipoyllysine-residue acetyltransferase component of pyruvate dehydrogenase complex, mitochondrial OS=Homo sapiens GN=DLAT PE=1 SV=3	98.06	LQPHEFQGGTFTISNLGMFGIK	2421.23	3	17	5.1.1.3404.9	284.92	6404.4	0.593057	266.45	158.02	0.372276
12	23.49	sp|P10515|ODP2_HUMAN	DLAT	Dihydrolipoyllysine-residue acetyltransferase component of pyruvate dehydrogenase complex, mitochondrial OS=Homo sapiens GN=DLAT PE=1 SV=3	99	LQPHEFQGGTFTISNLGMFGIK	2421.21	3	20	3.1.1.3334.9	437.55	7557.06	0.582833	408.35	238	0.368222
12	23.49	sp|P10515|ODP2_HUMAN	DLAT	Dihydrolipoyllysine-residue acetyltransferase component of pyruvate dehydrogenase complex, mitochondrial OS=Homo sapiens GN=DLAT PE=1 SV=3	99	DVPLGTPLCIIVEK	1552.85	2	15	4.1.1.3073.11	973.83	4230.06	0.579799	639.98	371.06	0.367008
12	21.48	sp|P10515|ODP2_HUMAN	DLAT	Dihydrolipoyllysine-residue acetyltransferase component of pyruvate dehydrogenase complex, mitochondrial OS=Homo sapiens GN=DLAT PE=1 SV=3	99	LQPHEFQGGTFTISNLGMFGIK	2427.23	3	17	2.1.1.2911.7	344.21	2587.54	0.571775	535.77	306.34	0.363777
12	23.49	sp|P10515|ODP2_HUMAN	DLAT	Dihydrolipoyllysine-residue acetyltransferase component of pyruvate dehydrogenase complex, mitochondrial OS=Homo sapiens GN=DLAT PE=1 SV=3	99	KYLEKPITMLL	1359.83	3	10	6.1.1.2247.5	132.8	4111.66	0.566584	233.54	132.32	0.361668
12	23.49	sp|P10515|ODP2_HUMAN	DLAT	Dihydrolipoyllysine-residue acetyltransferase component of pyruvate dehydrogenase complex, mitochondrial OS=Homo sapiens GN=DLAT PE=1 SV=3	99	DVPLGTPLCIIVEK	1552.85	2	16	4.1.1.3072.10	973.83	4977.74	0.562274	406.99	228.84	0.359908
12	23.49	sp|P10515|ODP2_HUMAN	DLAT	Dihydrolipoyllysine-residue acetyltransferase component of pyruvate dehydrogenase complex, mitochondrial OS=Homo sapiens GN=DLAT PE=1 SV=3	98	ILVAEGTR	863.514	2	8	10.1.1.1538.2	529.64	8222.72	0.561934	617.51	347	0.359768
12	23.49	sp|P10515|ODP2_HUMAN	DLAT	Dihydrolipoyllysine-residue acetyltransferase component of pyruvate dehydrogenase complex, mitochondrial OS=Homo sapiens GN=DLAT PE=1 SV=3	99	DVPLGTPLCIIVEK	1558.87	2	13	4.1.1.3074.11	520.49	2605.95	0.561403	805.09	451.98	0.35955
12	21.48	sp|P10515|ODP2_HUMAN	DLAT	Dihydrolipoyllysine-residue acetyltransferase component of pyruvate dehydrogenase complex, mitochondrial OS=Homo sapiens GN=DLAT PE=1 SV=3	99	VPEANSSWMDTVIR	1603.77	2	14	9.1.1.2340.10	362.12	9309.97	0.554903	311.64	172.93	0.356873
12	21.48	sp|P10515|ODP2_HUMAN	DLAT	Dihydrolipoyllysine-residue acetyltransferase component of pyruvate dehydrogenase complex, mitochondrial OS=Homo sapiens GN=DLAT PE=1 SV=3	99	SKISVNDFIIK	1262.72	3	17	8.1.1.1560.2	681.34	16363.3	0.548635	643.78	353.2	0.35427
12	23.49	sp|P10515|ODP2_HUMAN	DLAT	Dihydrolipoyllysine-residue acetyltransferase component of pyruvate dehydrogenase complex, mitochondrial OS=Homo sapiens GN=DLAT PE=1 SV=3	99	ILVPEGTRDVPLGTPLCIIVEK	2418.36	4	13	5.1.1.3189.8	456.29	8038.93	0.545196	309.32	168.64	0.352833
12	21.48	sp|P10515|ODP2_HUMAN	DLAT	Dihydrolipoyllysine-residue acetyltransferase component of pyruvate dehydrogenase complex, mitochondrial OS=Homo sapiens GN=DLAT PE=1 SV=3	99	LQPHEFQGGTFTISNLGMFGIK	2427.24	3	19	3.1.1.2838.19	811.44	10602.4	0.541534	1399.93	758.11	0.351296
12	21.48	sp|P10515|ODP2_HUMAN	DLAT	Dihydrolipoyllysine-residue acetyltransferase component of pyruvate dehydrogenase complex, mitochondrial OS=Homo sapiens GN=DLAT PE=1 SV=3	99	VPLPSLSPTMQAGTIAR	1737.94	2	15	5.1.1.2784.20	2320.05	3732.41	0.540221	478.73	258.62	0.350743
12	23.49	sp|P10515|ODP2_HUMAN	DLAT	Dihydrolipoyllysine-residue acetyltransferase component of pyruvate dehydrogenase complex, mitochondrial OS=Homo sapiens GN=DLAT PE=1 SV=3	99	DVPLGTPLCIIVEK	1552.85	2	13	10.1.1.4109.11	846.14	5907.64	0.540161	431.76	233.22	0.350717
12	23.49	sp|P10515|ODP2_HUMAN	DLAT	Dihydrolipoyllysine-residue acetyltransferase component of pyruvate dehydrogenase complex, mitochondrial OS=Homo sapiens GN=DLAT PE=1 SV=3	96.57	ILVAEGTR	863.514	2	7	9.1.1.1391.2	164.18	393.849	0.531296	301.32	160.09	0.346958
12	21.48	sp|P10515|ODP2_HUMAN	DLAT	Dihydrolipoyllysine-residue acetyltransferase component of pyruvate dehydrogenase complex, mitochondrial OS=Homo sapiens GN=DLAT PE=1 SV=3	99	DVPLGTPLCIIVEK	1552.85	2	13	9.1.1.2811.16	2613.24	8991.65	0.530667	527.92	280.15	0.34669
12	23.49	sp|P10515|ODP2_HUMAN	DLAT	Dihydrolipoyllysine-residue acetyltransferase component of pyruvate dehydrogenase complex, mitochondrial OS=Homo sapiens GN=DLAT PE=1 SV=3	99	VPLPSLSPTMQAGTIAR	1737.94	3	13	7.1.1.2215.12	6299.12	1336.32	0.529409	658.13	348.42	0.346153
12	23.49	sp|P10515|ODP2_HUMAN	DLAT	Dihydrolipoyllysine-residue acetyltransferase component of pyruvate dehydrogenase complex, mitochondrial OS=Homo sapiens GN=DLAT PE=1 SV=3	95.31	DVPLGTPLCIIVEK	1558.86	2	10	3.1.1.3136.16	375.27	3408.52	0.526369	639.76	336.75	0.344851
12	23.49	sp|P10515|ODP2_HUMAN	DLAT	Dihydrolipoyllysine-residue acetyltransferase component of pyruvate dehydrogenase complex, mitochondrial OS=Homo sapiens GN=DLAT PE=1 SV=3	99	ILVPEGTRDVPLGTPLCIIVEK	2418.36	3	18	4.1.1.3084.5	439.68	4689.58	0.525234	404.62	212.52	0.344363
12	21.48	sp|P10515|ODP2_HUMAN	DLAT	Dihydrolipoyllysine-residue acetyltransferase component of pyruvate dehydrogenase complex, mitochondrial OS=Homo sapiens GN=DLAT PE=1 SV=3	99	DVPLGTPLCIIVEK	1552.85	2	13	8.1.1.2548.17	803.38	6582.74	0.521282	479.51	249.96	0.34266
12	23.49	sp|P10515|ODP2_HUMAN	DLAT	Dihydrolipoyllysine-residue acetyltransferase component of pyruvate dehydrogenase complex, mitochondrial OS=Homo sapiens GN=DLAT PE=1 SV=3	99	VPLPSLSPTMQAGTIAR	1737.94	2	20	6.1.1.2234.17	887.04	14064.8	0.515552	576.47	297.2	0.340174
12	23.49	sp|P10515|ODP2_HUMAN	DLAT	Dihydrolipoyllysine-residue acetyltransferase component of pyruvate dehydrogenase complex, mitochondrial OS=Homo sapiens GN=DLAT PE=1 SV=3	98.15	ILVPEGTR	883.51	2	7	10.1.1.1757.3	613.33	1608.09	0.514191	448.51	230.62	0.339582
12	23.49	sp|P10515|ODP2_HUMAN	DLAT	Dihydrolipoyllysine-residue acetyltransferase component of pyruvate dehydrogenase complex, mitochondrial OS=Homo sapiens GN=DLAT PE=1 SV=3	99	ISVNDFIIK	1047.59	2	10	10.1.1.3446.3	737.09	3955.97	0.51368	602.71	309.6	0.339358
12	21.48	sp|P10515|ODP2_HUMAN	DLAT	Dihydrolipoyllysine-residue acetyltransferase component of pyruvate dehydrogenase complex, mitochondrial OS=Homo sapiens GN=DLAT PE=1 SV=3	99	GVETIANDVVSLATK	1515.81	2	14	10.1.1.4373.9	483.74	5276.7	0.511293	158.95	81.27	0.338315
12	23.49	sp|P10515|ODP2_HUMAN	DLAT	Dihydrolipoyllysine-residue acetyltransferase component of pyruvate dehydrogenase complex, mitochondrial OS=Homo sapiens GN=DLAT PE=1 SV=3	99	VPLPSLSPTMQAGTIAR	1743.96	2	17	6.1.1.2235.21	452.68	9869.16	0.510834	852.39	435.43	0.338114
12	21.48	sp|P10515|ODP2_HUMAN	DLAT	Dihydrolipoyllysine-residue acetyltransferase component of pyruvate dehydrogenase complex, mitochondrial OS=Homo sapiens GN=DLAT PE=1 SV=3	99	GVETIANDVVSLATK	1521.83	2	15	10.1.1.4373.10	235.88	4075.37	0.510591	160.52	81.96	0.338007
12	21.48	sp|P10515|ODP2_HUMAN	DLAT	Dihydrolipoyllysine-residue acetyltransferase component of pyruvate dehydrogenase complex, mitochondrial OS=Homo sapiens GN=DLAT PE=1 SV=3	99	VVDGAVGAQWLAEFRK	1744.93	3	13	7.1.1.2400.3	552.33	1974.7	0.510087	413.91	211.13	0.337786
12	23.49	sp|P10515|ODP2_HUMAN	DLAT	Dihydrolipoyllysine-residue acetyltransferase component of pyruvate dehydrogenase complex, mitochondrial OS=Homo sapiens GN=DLAT PE=1 SV=3	99	DVPLGTPLCIIVEK	1552.85	2	15	9.1.1.2854.18	1978.67	19975.7	0.504496	1298.92	655.3	0.335326
12	21.48	sp|P10515|ODP2_HUMAN	DLAT	Dihydrolipoyllysine-residue acetyltransferase component of pyruvate dehydrogenase complex, mitochondrial OS=Homo sapiens GN=DLAT PE=1 SV=3	90.79	DVPLGTPLCIIVEK	1558.87	2	15	8.1.1.2556.5	400.39	7122.7	0.500971	437.67	219.26	0.333765
12	21.48	sp|P10515|ODP2_HUMAN	DLAT	Dihydrolipoyllysine-residue acetyltransferase component of pyruvate dehydrogenase complex, mitochondrial OS=Homo sapiens GN=DLAT PE=1 SV=3	97.85	LQPHEFQGGTFTISNLGMFGIK	2421.23	3	17	4.1.1.3041.17	281.6	9890.04	0.494945	241.36	119.46	0.331079
12	23.49	sp|P10515|ODP2_HUMAN	DLAT	Dihydrolipoyllysine-residue acetyltransferase component of pyruvate dehydrogenase complex, mitochondrial OS=Homo sapiens GN=DLAT PE=1 SV=3	99	DVPLGTPLCIIVEK	1558.87	2	13	5.1.1.3180.7	725.43	3950.08	0.491441	591.16	290.52	0.329507
12	23.49	sp|P10515|ODP2_HUMAN	DLAT	Dihydrolipoyllysine-residue acetyltransferase component of pyruvate dehydrogenase complex, mitochondrial OS=Homo sapiens GN=DLAT PE=1 SV=3	99	VPLPSLSPTMQAGTIAR	1743.96	3	18	7.1.1.2211.13	3345.92	2402.33	0.487492	4191.97	2043.55	0.327727
12	23.49	sp|P10515|ODP2_HUMAN	DLAT	Dihydrolipoyllysine-residue acetyltransferase component of pyruvate dehydrogenase complex, mitochondrial OS=Homo sapiens GN=DLAT PE=1 SV=3	99	DVPLGTPLCIIVEK	1552.85	2	16	5.1.1.3179.6	1456.52	3536.47	0.487324	334.5	163.01	0.327652
12	21.48	sp|P10515|ODP2_HUMAN	DLAT	Dihydrolipoyllysine-residue acetyltransferase component of pyruvate dehydrogenase complex, mitochondrial OS=Homo sapiens GN=DLAT PE=1 SV=3	99	LQPHEFQGGTFTISNLGMFGIK	2421.21	3	19	2.1.1.2909.5	565.31	2598.58	0.486698	392.05	190.81	0.327368
12	23.49	sp|P10515|ODP2_HUMAN	DLAT	Dihydrolipoyllysine-residue acetyltransferase component of pyruvate dehydrogenase complex, mitochondrial OS=Homo sapiens GN=DLAT PE=1 SV=3	91.56	ILVPEGTRDVPLGTPLCIIVEK	2430.4	3	13	4.1.1.3086.14	240.98	6018.61	0.48451	431.57	209.1	0.326377
12	21.48	sp|P10515|ODP2_HUMAN	DLAT	Dihydrolipoyllysine-residue acetyltransferase component of pyruvate dehydrogenase complex, mitochondrial OS=Homo sapiens GN=DLAT PE=1 SV=3	99	DVPLGTPLCIIVEK	1558.87	2	11	3.1.1.2717.11	295.35	2309.34	0.479505	532.57	255.37	0.324098
12	21.48	sp|P10515|ODP2_HUMAN	DLAT	Dihydrolipoyllysine-residue acetyltransferase component of pyruvate dehydrogenase complex, mitochondrial OS=Homo sapiens GN=DLAT PE=1 SV=3	92.91	GVETIANDVVSLATK	1564.83	2	10	10.1.1.5607.5	278.11	1713.89	0.477039	203.61	97.13	0.32297
12	23.49	sp|P10515|ODP2_HUMAN	DLAT	Dihydrolipoyllysine-residue acetyltransferase component of pyruvate dehydrogenase complex, mitochondrial OS=Homo sapiens GN=DLAT PE=1 SV=3	99	VPLPSLSPTMQAGTIAR	1737.94	3	13	7.1.1.2203.13	6299.12	1126.1	0.473844	794.86	376.64	0.321502
12	23.49	sp|P10515|ODP2_HUMAN	DLAT	Dihydrolipoyllysine-residue acetyltransferase component of pyruvate dehydrogenase complex, mitochondrial OS=Homo sapiens GN=DLAT PE=1 SV=3	99	VPLPSLSPTMQAGTIAR	1743.96	2	16	7.1.1.2207.21	1454.21	2417.83	0.472102	2830.11	1336.1	0.320699
12	23.49	sp|P10515|ODP2_HUMAN	DLAT	Dihydrolipoyllysine-residue acetyltransferase component of pyruvate dehydrogenase complex, mitochondrial OS=Homo sapiens GN=DLAT PE=1 SV=3	98.29	DVPLGTPLCIIVEK	1558.87	2	16	9.1.1.2861.16	899.82	12528.2	0.469888	993.62	466.89	0.319676
12	23.49	sp|P10515|ODP2_HUMAN	DLAT	Dihydrolipoyllysine-residue acetyltransferase component of pyruvate dehydrogenase complex, mitochondrial OS=Homo sapiens GN=DLAT PE=1 SV=3	99	DVPLGTPLCIIVEK	1552.85	2	12	2.1.1.3107.4	388.95	2332.42	0.464924	363.07	168.8	0.317371
12	21.48	sp|P10515|ODP2_HUMAN	DLAT	Dihydrolipoyllysine-residue acetyltransferase component of pyruvate dehydrogenase complex, mitochondrial OS=Homo sapiens GN=DLAT PE=1 SV=3	99	DVPLGTPLCIIVEK	1552.85	2	14	5.1.1.3208.16	1024.35	3151.62	0.464843	490.94	228.21	0.317333
12	23.49	sp|P10515|ODP2_HUMAN	DLAT	Dihydrolipoyllysine-residue acetyltransferase component of pyruvate dehydrogenase complex, mitochondrial OS=Homo sapiens GN=DLAT PE=1 SV=3	96.12	ILVPEGTRDVPLGTPLCIIVEK	2418.35	3	13	5.1.1.3187.9	1228.69	7150.54	0.463926	735.01	340.99	0.316905
12	21.48	sp|P10515|ODP2_HUMAN	DLAT	Dihydrolipoyllysine-residue acetyltransferase component of pyruvate dehydrogenase complex, mitochondrial OS=Homo sapiens GN=DLAT PE=1 SV=3	99	KYLEKPITMLL	1347.78	2	12	6.1.1.1936.19	1697.27	6026.07	0.458698	1128.63	517.7	0.314457
12	23.49	sp|P10515|ODP2_HUMAN	DLAT	Dihydrolipoyllysine-residue acetyltransferase component of pyruvate dehydrogenase complex, mitochondrial OS=Homo sapiens GN=DLAT PE=1 SV=3	99	KYLEKPITMLL	1347.78	2	12	6.1.1.2245.18	987.76	7011.2	0.458626	849.8	389.74	0.314423
12	21.48	sp|P10515|ODP2_HUMAN	DLAT	Dihydrolipoyllysine-residue acetyltransferase component of pyruvate dehydrogenase complex, mitochondrial OS=Homo sapiens GN=DLAT PE=1 SV=3	99	DVPLGTPLCIIVEK	1552.85	2	12	4.1.1.2917.17	1383.96	3560.26	0.457533	626.01	286.42	0.313909
12	21.48	sp|P10515|ODP2_HUMAN	DLAT	Dihydrolipoyllysine-residue acetyltransferase component of pyruvate dehydrogenase complex, mitochondrial OS=Homo sapiens GN=DLAT PE=1 SV=3	99	DVPLGTPLCIIVEK	1558.87	2	13	4.1.1.2921.19	638.05	4330.99	0.45483	1117.45	508.25	0.312635
12	23.49	sp|P10515|ODP2_HUMAN	DLAT	Dihydrolipoyllysine-residue acetyltransferase component of pyruvate dehydrogenase complex, mitochondrial OS=Homo sapiens GN=DLAT PE=1 SV=3	99	DVPLGTPLCIIVEK	1558.87	2	14	10.1.1.4104.11	375.27	6113.58	0.443195	812.6	360.14	0.307093
12	21.48	sp|P10515|ODP2_HUMAN	DLAT	Dihydrolipoyllysine-residue acetyltransferase component of pyruvate dehydrogenase complex, mitochondrial OS=Homo sapiens GN=DLAT PE=1 SV=3	99	ISVNDFIIK	1047.59	2	11	10.1.1.3678.2	564.55	4729.06	0.441534	548.61	242.23	0.306295
12	21.48	sp|P10515|ODP2_HUMAN	DLAT	Dihydrolipoyllysine-residue acetyltransferase component of pyruvate dehydrogenase complex, mitochondrial OS=Homo sapiens GN=DLAT PE=1 SV=3	99	ILVPEGTRDVPLGTPLCIIVEK	2418.36	3	16	4.1.1.2924.12	513.5	7256.17	0.438865	455.63	199.96	0.305008
12	21.48	sp|P10515|ODP2_HUMAN	DLAT	Dihydrolipoyllysine-residue acetyltransferase component of pyruvate dehydrogenase complex, mitochondrial OS=Homo sapiens GN=DLAT PE=1 SV=3	99	KYLEKPITMLL	1359.82	2	12	6.1.1.1938.2	710.51	9523.88	0.434299	1434.68	623.08	0.302795
12	23.49	sp|P10515|ODP2_HUMAN	DLAT	Dihydrolipoyllysine-residue acetyltransferase component of pyruvate dehydrogenase complex, mitochondrial OS=Homo sapiens GN=DLAT PE=1 SV=3	99	GVETIANDVVSLATK	1516.79	2	14	10.1.1.2830.10	234.57	5101.02	0.430289	116.41	50.09	0.300841
12	21.48	sp|P10515|ODP2_HUMAN	DLAT	Dihydrolipoyllysine-residue acetyltransferase component of pyruvate dehydrogenase complex, mitochondrial OS=Homo sapiens GN=DLAT PE=1 SV=3	99	SKISVNDFIIK	1262.71	3	11	7.1.1.2068.2	683.59	1069.34	0.403481	641.79	258.95	0.287486
12	21.48	sp|P10515|ODP2_HUMAN	DLAT	Dihydrolipoyllysine-residue acetyltransferase component of pyruvate dehydrogenase complex, mitochondrial OS=Homo sapiens GN=DLAT PE=1 SV=3	92.55	ILVPEGTRDVPLGTPLCIIVEK	2418.36	3	9	3.1.1.2728.18	400.5	3256.97	0.389081	274.21	106.69	0.2801
12	23.49	sp|P10515|ODP2_HUMAN	DLAT	Dihydrolipoyllysine-residue acetyltransferase component of pyruvate dehydrogenase complex, mitochondrial OS=Homo sapiens GN=DLAT PE=1 SV=3	99	DVPLGTPLCIIVEK	1552.85	2	11	6.1.1.2659.19	451.54	4060.61	0.281497	166.68	46.92	0.219663
12	47.94	sp|P09622|DLDH_HUMAN	DLD	Dihydrolipoyl dehydrogenase, mitochondrial OS=Homo sapiens GN=DLD PE=1 SV=2	97.61	IPNIYAIGDVVAGPMLAHK	1978.07	3	15	6.1.1.2867.3	279.85	3022.1	1.01571	141.9	144.13	0.503898
12	47.94	sp|P09622|DLDH_HUMAN	DLD	Dihydrolipoyl dehydrogenase, mitochondrial OS=Homo sapiens GN=DLD PE=1 SV=2	99	VVHVNGYGK	972.5	2	9	8.1.1.804.9	276.73	938.099	0.813927	266.67	217.05	0.44871
12	47.94	sp|P09622|DLDH_HUMAN	DLD	Dihydrolipoyl dehydrogenase, mitochondrial OS=Homo sapiens GN=DLD PE=1 SV=2	99	IPNIYAIGDVVAGPMLAHK	1978.08	3	22	3.1.1.3349.7	2051.24	3912.06	0.76741	521.82	400.45	0.4342
12	47.94	sp|P09622|DLDH_HUMAN	DLD	Dihydrolipoyl dehydrogenase, mitochondrial OS=Homo sapiens GN=DLD PE=1 SV=2	99	IPNIYAIGDVVAGPMLAHK	1978.08	3	22	3.1.1.3362.6	2051.24	12273.5	0.753525	1811.18	1364.77	0.42972
12	55.4	sp|P09622|DLDH_HUMAN	DLD	Dihydrolipoyl dehydrogenase, mitochondrial OS=Homo sapiens GN=DLD PE=1 SV=2	99	TGGIAHLFK	942.525	2	10	5.1.1.2578.3	235.61	1579.09	0.746286	220.09	164.25	0.427356
12	55.4	sp|P09622|DLDH_HUMAN	DLD	Dihydrolipoyl dehydrogenase, mitochondrial OS=Homo sapiens GN=DLD PE=1 SV=2	99	ADQPIDADVTVIGSGPGGYVAAIK	2313.2	3	15	9.1.1.2620.15	575.07	9880.28	0.714559	162.03	115.78	0.41676
12	55.4	sp|P09622|DLDH_HUMAN	DLD	Dihydrolipoyl dehydrogenase, mitochondrial OS=Homo sapiens GN=DLD PE=1 SV=2	98.79	TGGIAHLFK	942.525	2	11	6.1.1.1664.3	938.33	3341.36	0.666158	570.3	379.91	0.399817
12	55.4	sp|P09622|DLDH_HUMAN	DLD	Dihydrolipoyl dehydrogenase, mitochondrial OS=Homo sapiens GN=DLD PE=1 SV=2	99	VLGAHILGPGAGEMVNEAALALEYGASCEDIAR	3353.65	4	18	4.1.1.3454.10	503.32	3885.53	0.634228	266.45	168.99	0.38809
12	47.94	sp|P09622|DLDH_HUMAN	DLD	Dihydrolipoyl dehydrogenase, mitochondrial OS=Homo sapiens GN=DLD PE=1 SV=2	94.05	AKTNADTDGMVK	1261.62	3	8	5.1.1.916.4	379.15	2561.37	0.632097	380.1	240.26	0.387291
12	47.94	sp|P09622|DLDH_HUMAN	DLD	Dihydrolipoyl dehydrogenase, mitochondrial OS=Homo sapiens GN=DLD PE=1 SV=2	90.81	ALLNNSHYYHMAHGK	1761.84	4	10	4.1.1.1786.5	457.04	4944.46	0.622477	604.97	376.58	0.383658
12	47.94	sp|P09622|DLDH_HUMAN	DLD	Dihydrolipoyl dehydrogenase, mitochondrial OS=Homo sapiens GN=DLD PE=1 SV=2	90.81	ALLNNSHYYHMAHGK	1761.84	4	10	4.1.1.1786.5	457.04	4944.46	0.622477	604.97	376.58	0.383658
12	55.4	sp|P09622|DLDH_HUMAN	DLD	Dihydrolipoyl dehydrogenase, mitochondrial OS=Homo sapiens GN=DLD PE=1 SV=2	99	IPNIYAIGDVVAGPMLAHK	1984.09	3	21	1.1.1.2914.7	1088.86	11365.4	0.611367	1676.13	1024.73	0.379409
12	47.94	sp|P09622|DLDH_HUMAN	DLD	Dihydrolipoyl dehydrogenase, mitochondrial OS=Homo sapiens GN=DLD PE=1 SV=2	99	IPNIYAIGDVVAGPMLAHK	1984.09	3	20	3.1.1.3360.12	1467.08	16038.4	0.602125	1728.66	1040.87	0.375829
12	55.4	sp|P09622|DLDH_HUMAN	DLD	Dihydrolipoyl dehydrogenase, mitochondrial OS=Homo sapiens GN=DLD PE=1 SV=2	99	IPNIYAIGDVVAGPMLAHK	1984.09	3	20	1.1.1.2913.5	1088.86	12170	0.597565	1742.22	1041.09	0.374047
12	47.94	sp|P09622|DLDH_HUMAN	DLD	Dihydrolipoyl dehydrogenase, mitochondrial OS=Homo sapiens GN=DLD PE=1 SV=2	99	EANLAASFGK	1006.51	2	12	10.1.1.2047.2	3847.83	12350.5	0.596664	3159.18	1884.97	0.373694
12	55.4	sp|P09622|DLDH_HUMAN	DLD	Dihydrolipoyl dehydrogenase, mitochondrial OS=Homo sapiens GN=DLD PE=1 SV=2	99	VLGAHILGPGAGEMVNEAALALEYGASCEDIAR	3353.65	4	17	3.1.1.3244.10	418.13	2177.1	0.593373	304.8	180.86	0.3724
12	47.94	sp|P09622|DLDH_HUMAN	DLD	Dihydrolipoyl dehydrogenase, mitochondrial OS=Homo sapiens GN=DLD PE=1 SV=2	99	IPNIYAIGDVVAGPMLAHK	1984.09	3	21	3.1.1.3368.5	1126.06	7185.45	0.593363	1660.03	985	0.372397
12	55.4	sp|P09622|DLDH_HUMAN	DLD	Dihydrolipoyl dehydrogenase, mitochondrial OS=Homo sapiens GN=DLD PE=1 SV=2	99	IPNIYAIGDVVAGPMLAHK	1984.09	3	20	1.1.1.2916.8	1088.86	10750	0.588962	1734.44	1021.52	0.370659
12	55.4	sp|P09622|DLDH_HUMAN	DLD	Dihydrolipoyl dehydrogenase, mitochondrial OS=Homo sapiens GN=DLD PE=1 SV=2	99	IPNIYAIGDVVAGPMLAHK	1984.09	3	21	1.1.1.2915.6	1088.86	11944.2	0.585721	1657.65	970.92	0.369372
12	55.4	sp|P09622|DLDH_HUMAN	DLD	Dihydrolipoyl dehydrogenase, mitochondrial OS=Homo sapiens GN=DLD PE=1 SV=2	99	IPNIYAIGDVVAGPMLAHK	1984.09	3	20	1.1.1.2900.6	1088.86	4614.14	0.578852	555.98	321.83	0.366628
12	55.4	sp|P09622|DLDH_HUMAN	DLD	Dihydrolipoyl dehydrogenase, mitochondrial OS=Homo sapiens GN=DLD PE=1 SV=2	99	IPNIYAIGDVVAGPMLAHK	1984.09	3	21	1.1.1.2917.6	1088.86	11567.1	0.577309	1631.76	942.03	0.366009
12	55.4	sp|P09622|DLDH_HUMAN	DLD	Dihydrolipoyl dehydrogenase, mitochondrial OS=Homo sapiens GN=DLD PE=1 SV=2	99	IPNIYAIGDVVAGPMLAHK	1978.07	3	13	1.1.1.2895.13	1796.26	3348.63	0.576276	202.75	116.84	0.365593
12	55.4	sp|P09622|DLDH_HUMAN	DLD	Dihydrolipoyl dehydrogenase, mitochondrial OS=Homo sapiens GN=DLD PE=1 SV=2	99	VLGAHILGPGAGEMVNEAALALEYGASCEDIAR	3359.66	4	20	4.1.1.3458.15	273.16	8834.23	0.575977	370.97	213.67	0.365473
12	47.94	sp|P09622|DLDH_HUMAN	DLD	Dihydrolipoyl dehydrogenase, mitochondrial OS=Homo sapiens GN=DLD PE=1 SV=2	99	ALTGGIAHLFK	1126.65	2	15	6.1.1.1845.15	550.06	5997.37	0.571983	463.86	265.32	0.363861
12	55.4	sp|P09622|DLDH_HUMAN	DLD	Dihydrolipoyl dehydrogenase, mitochondrial OS=Homo sapiens GN=DLD PE=1 SV=2	99	TGGIAHLFK	948.548	2	13	5.1.1.2582.4	112.48	2128.08	0.569885	151.82	86.52	0.363011
12	47.94	sp|P09622|DLDH_HUMAN	DLD	Dihydrolipoyl dehydrogenase, mitochondrial OS=Homo sapiens GN=DLD PE=1 SV=2	99	EANLAASFGK	1012.53	2	13	10.1.1.2048.6	2232	18703.3	0.569494	3667.29	2088.5	0.362852
12	55.4	sp|P09622|DLDH_HUMAN	DLD	Dihydrolipoyl dehydrogenase, mitochondrial OS=Homo sapiens GN=DLD PE=1 SV=2	95.57	ALTGGIAHLFK	1126.64	2	10	5.1.1.2576.8	538.39	3163.39	0.567682	317.22	180.08	0.362115
12	55.4	sp|P09622|DLDH_HUMAN	DLD	Dihydrolipoyl dehydrogenase, mitochondrial OS=Homo sapiens GN=DLD PE=1 SV=2	99	IPNIYAIGDVVAGPMLAHK	1984.09	3	18	1.1.1.2912.10	1088.86	11544.6	0.561094	1741.26	977.01	0.359423
12	47.94	sp|P09622|DLDH_HUMAN	DLD	Dihydrolipoyl dehydrogenase, mitochondrial OS=Homo sapiens GN=DLD PE=1 SV=2	99	VCHAHPTLSEAFR	1523.73	3	10	2.1.1.1654.9	479.07	1611.1	0.559499	439.25	245.76	0.358768
12	55.4	sp|P09622|DLDH_HUMAN	DLD	Dihydrolipoyl dehydrogenase, mitochondrial OS=Homo sapiens GN=DLD PE=1 SV=2	99	IPNIYAIGDVVAGPMLAHK	1978.07	3	19	2.1.1.2930.13	1721.24	2817.95	0.554262	262.89	145.71	0.356608
12	55.4	sp|P09622|DLDH_HUMAN	DLD	Dihydrolipoyl dehydrogenase, mitochondrial OS=Homo sapiens GN=DLD PE=1 SV=2	99	EANLAASFGK	1006.51	2	13	10.1.1.2005.5	1375.81	11845.1	0.551358	1348.76	743.65	0.355404
12	55.4	sp|P09622|DLDH_HUMAN	DLD	Dihydrolipoyl dehydrogenase, mitochondrial OS=Homo sapiens GN=DLD PE=1 SV=2	99	IPNIYAIGDVVAGPMLAHK	1984.09	3	20	1.1.1.2918.10	1088.86	9517.66	0.549706	1604.53	882.02	0.354716
12	47.94	sp|P09622|DLDH_HUMAN	DLD	Dihydrolipoyl dehydrogenase, mitochondrial OS=Homo sapiens GN=DLD PE=1 SV=2	99	ALTGGIAHLFK	1126.65	2	15	8.1.1.1726.2	1562.21	4149.31	0.548082	422.51	231.57	0.354039
12	55.4	sp|P09622|DLDH_HUMAN	DLD	Dihydrolipoyl dehydrogenase, mitochondrial OS=Homo sapiens GN=DLD PE=1 SV=2	99	EANLAASFGK	1012.52	2	12	10.1.1.1998.4	716.98	6478.31	0.544981	1013.87	552.54	0.352743
12	55.4	sp|P09622|DLDH_HUMAN	DLD	Dihydrolipoyl dehydrogenase, mitochondrial OS=Homo sapiens GN=DLD PE=1 SV=2	99	ALLNNSHYYHMAHGK	1754.83	3	10	1.1.1.1482.10	2036.42	2001.31	0.542914	733.45	398.2	0.351876
12	55.4	sp|P09622|DLDH_HUMAN	DLD	Dihydrolipoyl dehydrogenase, mitochondrial OS=Homo sapiens GN=DLD PE=1 SV=2	99	VLGAHILGPGAGEMVNEAALALEYGASCEDIAR	3353.65	4	21	3.1.1.3246.10	418.13	7381.81	0.53398	376.4	200.99	0.348101
12	55.4	sp|P09622|DLDH_HUMAN	DLD	Dihydrolipoyl dehydrogenase, mitochondrial OS=Homo sapiens GN=DLD PE=1 SV=2	99	TVCIEKNETLGGTCLNVGCIPSK	2549.23	3	9	7.1.1.1985.20	2761.15	555.088	0.52756	1212.45	639.64	0.345361
12	47.94	sp|P09622|DLDH_HUMAN	DLD	Dihydrolipoyl dehydrogenase, mitochondrial OS=Homo sapiens GN=DLD PE=1 SV=2	99	AKTNADTDGMVKILGQK	1788.94	4	16	5.1.1.1987.6	1002.31	7665.73	0.526277	316.24	166.43	0.344811
12	55.4	sp|P09622|DLDH_HUMAN	DLD	Dihydrolipoyl dehydrogenase, mitochondrial OS=Homo sapiens GN=DLD PE=1 SV=2	99	VCHAHPTLSEAFR	1523.73	3	13	2.1.1.1567.13	602.73	4468.23	0.522058	507.76	265.08	0.342995
12	47.94	sp|P09622|DLDH_HUMAN	DLD	Dihydrolipoyl dehydrogenase, mitochondrial OS=Homo sapiens GN=DLD PE=1 SV=2	99	NLGLEELGIELDPR	1566.83	2	15	9.1.1.2979.14	1692.22	13509.5	0.520118	355.65	184.98	0.342156
12	55.4	sp|P09622|DLDH_HUMAN	DLD	Dihydrolipoyl dehydrogenase, mitochondrial OS=Homo sapiens GN=DLD PE=1 SV=2	99	IPNIYAIGDVVAGPMLAHK	1978.07	3	22	1.1.1.2919.4	1796.26	8950.67	0.516686	1605.52	829.55	0.340668
12	55.4	sp|P09622|DLDH_HUMAN	DLD	Dihydrolipoyl dehydrogenase, mitochondrial OS=Homo sapiens GN=DLD PE=1 SV=2	99	ADQPIDADVTVIGSGPGGYVAAIK	2319.21	3	20	9.1.1.2614.15	286.41	9682.71	0.516467	491.88	254.04	0.340573
12	47.94	sp|P09622|DLDH_HUMAN	DLD	Dihydrolipoyl dehydrogenase, mitochondrial OS=Homo sapiens GN=DLD PE=1 SV=2	96.97	ALLNNSHYYHMAHGK	1760.86	3	8	2.1.1.1531.18	367.4	1800.15	0.51326	487.57	250.25	0.339175
12	47.94	sp|P09622|DLDH_HUMAN	DLD	Dihydrolipoyl dehydrogenase, mitochondrial OS=Homo sapiens GN=DLD PE=1 SV=2	99	VCHAHPTLSEAFR	1523.73	3	18	3.1.1.1603.2	2257.95	6278.14	0.512825	350.88	179.94	0.338985
12	47.94	sp|P09622|DLDH_HUMAN	DLD	Dihydrolipoyl dehydrogenase, mitochondrial OS=Homo sapiens GN=DLD PE=1 SV=2	99	IPNIYAIGDVVAGPMLAHK	1978.06	3	20	3.1.1.3381.5	914.51	4618.41	0.512499	852.86	437.09	0.338843
12	55.4	sp|P09622|DLDH_HUMAN	DLD	Dihydrolipoyl dehydrogenase, mitochondrial OS=Homo sapiens GN=DLD PE=1 SV=2	99	ALTGGIAHLFK	1132.66	2	9	6.1.1.1663.11	1293.85	4664.72	0.509982	896.64	457.27	0.33774
12	55.4	sp|P09622|DLDH_HUMAN	DLD	Dihydrolipoyl dehydrogenase, mitochondrial OS=Homo sapiens GN=DLD PE=1 SV=2	99	EANLAASFGK	1012.52	2	9	3.1.1.1683.9	698.24	1204.18	0.50941	268.33	136.69	0.33749
12	55.4	sp|P09622|DLDH_HUMAN	DLD	Dihydrolipoyl dehydrogenase, mitochondrial OS=Homo sapiens GN=DLD PE=1 SV=2	99	EANLAASFGK	1006.51	2	10	3.1.1.1682.4	1824.65	1492.47	0.508903	254.98	129.76	0.337267
12	47.94	sp|P09622|DLDH_HUMAN	DLD	Dihydrolipoyl dehydrogenase, mitochondrial OS=Homo sapiens GN=DLD PE=1 SV=2	99	IPNIYAIGDVVAGPMLAHK	1978.07	3	20	6.1.1.2851.5	572.54	5317.67	0.500988	475.46	238.2	0.333772
12	47.94	sp|P09622|DLDH_HUMAN	DLD	Dihydrolipoyl dehydrogenase, mitochondrial OS=Homo sapiens GN=DLD PE=1 SV=2	99	VCHAHPTLSEAFR	1523.74	3	17	4.1.1.1672.5	11121.3	12164.3	0.500556	6426.88	3217.01	0.33358
12	47.94	sp|P09622|DLDH_HUMAN	DLD	Dihydrolipoyl dehydrogenase, mitochondrial OS=Homo sapiens GN=DLD PE=1 SV=2	99	ALTGGIAHLFK	1132.67	2	17	6.1.1.1863.2	424.14	3631.38	0.500497	593.97	297.28	0.333554
12	47.94	sp|P09622|DLDH_HUMAN	DLD	Dihydrolipoyl dehydrogenase, mitochondrial OS=Homo sapiens GN=DLD PE=1 SV=2	99	GIEMSEVR	919.436	2	8	4.1.1.1646.8	569.88	2241.6	0.494462	362.94	179.46	0.330863
12	55.4	sp|P09622|DLDH_HUMAN	DLD	Dihydrolipoyl dehydrogenase, mitochondrial OS=Homo sapiens GN=DLD PE=1 SV=2	99	SEEQLKEEGIEYK	1592.79	3	10	9.1.1.1669.9	682.38	1891.98	0.492544	1188.26	585.27	0.330003
12	55.4	sp|P09622|DLDH_HUMAN	DLD	Dihydrolipoyl dehydrogenase, mitochondrial OS=Homo sapiens GN=DLD PE=1 SV=2	99	ALLNNSHYYHMAHGK	1760.85	3	11	1.1.1.1483.13	942.91	3241.27	0.492167	1523.59	749.86	0.329834
12	55.4	sp|P09622|DLDH_HUMAN	DLD	Dihydrolipoyl dehydrogenase, mitochondrial OS=Homo sapiens GN=DLD PE=1 SV=2	99	IPNIYAIGDVVAGPMLAHK	1978.07	3	20	1.1.1.2907.8	1796.26	6197.91	0.491331	1447.05	710.98	0.329458
12	47.94	sp|P09622|DLDH_HUMAN	DLD	Dihydrolipoyl dehydrogenase, mitochondrial OS=Homo sapiens GN=DLD PE=1 SV=2	99	SEEQLKEEGIEYK	1580.76	3	12	1.1.1.1539.12	751.26	1681.69	0.473177	504.04	238.5	0.321195
12	47.94	sp|P09622|DLDH_HUMAN	DLD	Dihydrolipoyl dehydrogenase, mitochondrial OS=Homo sapiens GN=DLD PE=1 SV=2	99	ALLNNSHYYHMAHGK	1754.83	4	14	1.1.1.1499.5	492.66	7395.58	0.471927	295.83	139.61	0.320618
12	47.94	sp|P09622|DLDH_HUMAN	DLD	Dihydrolipoyl dehydrogenase, mitochondrial OS=Homo sapiens GN=DLD PE=1 SV=2	99	EANLAASFGK	1006.5	2	13	4.1.1.1883.4	2101.32	3175.78	0.46961	1107.43	520.06	0.319547
12	55.4	sp|P09622|DLDH_HUMAN	DLD	Dihydrolipoyl dehydrogenase, mitochondrial OS=Homo sapiens GN=DLD PE=1 SV=2	99	GIEMSEVR	919.433	2	8	1.1.1.1521.6	779.33	1734.43	0.466414	553.5	258.16	0.318064
12	47.94	sp|P09622|DLDH_HUMAN	DLD	Dihydrolipoyl dehydrogenase, mitochondrial OS=Homo sapiens GN=DLD PE=1 SV=2	99	ALLNNSHYYHMAHGKDFASR	2332.1	5	13	2.1.1.1914.10	776.05	9042.64	0.466412	726.59	338.89	0.318063
12	47.94	sp|P09622|DLDH_HUMAN	DLD	Dihydrolipoyl dehydrogenase, mitochondrial OS=Homo sapiens GN=DLD PE=1 SV=2	99	ALLNNSHYYHMAHGKDFASR	2331.1	5	14	2.1.1.1745.10	1141.08	2439.74	0.458877	229.19	105.17	0.314541
12	55.4	sp|P09622|DLDH_HUMAN	DLD	Dihydrolipoyl dehydrogenase, mitochondrial OS=Homo sapiens GN=DLD PE=1 SV=2	99	IPNIYAIGDVVAGPMLAHK	1978.07	3	15	5.1.1.3354.10	713.7	3384.81	0.456402	223.29	101.91	0.313376
12	55.4	sp|P09622|DLDH_HUMAN	DLD	Dihydrolipoyl dehydrogenase, mitochondrial OS=Homo sapiens GN=DLD PE=1 SV=2	98.79	AKTNADTDGMVKILGQK	1788.95	4	14	5.1.1.1851.8	685.69	8259.13	0.454279	413.49	187.84	0.312374
12	55.4	sp|P09622|DLDH_HUMAN	DLD	Dihydrolipoyl dehydrogenase, mitochondrial OS=Homo sapiens GN=DLD PE=1 SV=2	99	EANLAASFGK	1006.51	2	11	4.1.1.1828.3	3173.98	5011.98	0.453074	1468.92	665.53	0.311804
12	55.4	sp|P09622|DLDH_HUMAN	DLD	Dihydrolipoyl dehydrogenase, mitochondrial OS=Homo sapiens GN=DLD PE=1 SV=2	92.49	ALLNNSHYYHMAHGK	1760.84	4	10	1.1.1.1486.2	706.61	6442.8	0.452992	1494	676.77	0.311765
12	47.94	sp|P09622|DLDH_HUMAN	DLD	Dihydrolipoyl dehydrogenase, mitochondrial OS=Homo sapiens GN=DLD PE=1 SV=2	99	KSDGKIDVSIEAASGGK	1660.87	4	13	9.1.1.1628.2	447.82	4720.6	0.44592	436.11	194.47	0.308399
12	47.94	sp|P09622|DLDH_HUMAN	DLD	Dihydrolipoyl dehydrogenase, mitochondrial OS=Homo sapiens GN=DLD PE=1 SV=2	99	SEEQLKEEGIEYK	1580.76	3	15	2.1.1.1584.17	1537.68	3406.72	0.444196	540.91	240.27	0.307573
12	55.4	sp|P09622|DLDH_HUMAN	DLD	Dihydrolipoyl dehydrogenase, mitochondrial OS=Homo sapiens GN=DLD PE=1 SV=2	99	VGKFPFAANSR	1192.63	2	12	5.1.1.1845.19	1052.57	3104.83	0.440023	718.19	316.02	0.305567
12	47.94	sp|P09622|DLDH_HUMAN	DLD	Dihydrolipoyl dehydrogenase, mitochondrial OS=Homo sapiens GN=DLD PE=1 SV=2	99	NLGLEELGIELDPR	1566.83	2	18	10.1.1.4303.8	2586.85	16422.3	0.436139	2480.15	1081.69	0.303689
12	47.94	sp|P09622|DLDH_HUMAN	DLD	Dihydrolipoyl dehydrogenase, mitochondrial OS=Homo sapiens GN=DLD PE=1 SV=2	99	EANLAASFGK	1012.53	2	13	3.1.1.1832.10	1361.74	3703.04	0.418777	2663.71	1115.5	0.295168
12	47.94	sp|P09622|DLDH_HUMAN	DLD	Dihydrolipoyl dehydrogenase, mitochondrial OS=Homo sapiens GN=DLD PE=1 SV=2	99	VCHAHPTLSEAFR	1523.73	3	11	1.1.1.1586.17	159.13	1793.45	0.418189	332.84	139.19	0.294875
12	55.4	sp|P09622|DLDH_HUMAN	DLD	Dihydrolipoyl dehydrogenase, mitochondrial OS=Homo sapiens GN=DLD PE=1 SV=2	99	NLGLEELGIELDPR	1566.82	2	20	9.1.1.2923.2	5913.77	18681.2	0.413978	2695.94	1116.06	0.292775
12	47.94	sp|P09622|DLDH_HUMAN	DLD	Dihydrolipoyl dehydrogenase, mitochondrial OS=Homo sapiens GN=DLD PE=1 SV=2	99	NLGLEELGIELDPR	1566.83	2	16	10.1.1.4292.9	2586.85	7580.93	0.412867	472.38	195.03	0.292219
12	55.4	sp|P09622|DLDH_HUMAN	DLD	Dihydrolipoyl dehydrogenase, mitochondrial OS=Homo sapiens GN=DLD PE=1 SV=2	99	ADGGTQVIDTK	1103.54	2	12	10.1.1.1412.11	316.68	3254.41	0.412269	290.49	119.76	0.29192
12	47.94	sp|P09622|DLDH_HUMAN	DLD	Dihydrolipoyl dehydrogenase, mitochondrial OS=Homo sapiens GN=DLD PE=1 SV=2	99	KSDGKIDVSIEAASGGK	1660.87	4	14	9.1.1.1629.2	447.82	3498.34	0.411936	329.25	135.63	0.291753
12	47.94	sp|P09622|DLDH_HUMAN	DLD	Dihydrolipoyl dehydrogenase, mitochondrial OS=Homo sapiens GN=DLD PE=1 SV=2	99	KSDGKIDVSIEAASGGK	1660.87	4	12	9.1.1.1630.3	447.82	2317.9	0.409114	240.52	98.4	0.290334
12	55.4	sp|P09622|DLDH_HUMAN	DLD	Dihydrolipoyl dehydrogenase, mitochondrial OS=Homo sapiens GN=DLD PE=1 SV=2	99	EANLAASFGK	1006.5	2	9	1.1.1.1717.4	776.33	1415.53	0.408779	381.38	155.9	0.290165
12	55.4	sp|P09622|DLDH_HUMAN	DLD	Dihydrolipoyl dehydrogenase, mitochondrial OS=Homo sapiens GN=DLD PE=1 SV=2	99	NLGLEELGIELDPR	1572.84	2	13	9.1.1.2907.19	2470.18	3116.03	0.40285	853.99	344.03	0.287165
12	47.94	sp|P09622|DLDH_HUMAN	DLD	Dihydrolipoyl dehydrogenase, mitochondrial OS=Homo sapiens GN=DLD PE=1 SV=2	99	VGKFPFAANSR	1192.63	2	12	6.1.1.1330.21	791.86	5812.72	0.392423	443.45	174.02	0.281827
12	47.94	sp|P09622|DLDH_HUMAN	DLD	Dihydrolipoyl dehydrogenase, mitochondrial OS=Homo sapiens GN=DLD PE=1 SV=2	95.87	EANLAASFGK	1012.52	2	9	1.1.1.1768.6	757.52	1505.13	0.384459	438.98	168.77	0.277696
12	55.4	sp|P09622|DLDH_HUMAN	DLD	Dihydrolipoyl dehydrogenase, mitochondrial OS=Homo sapiens GN=DLD PE=1 SV=2	99	IPNIYAIGDVVAGPMLAHK	1984.08	3	20	2.1.1.2945.7	648.54	5429.56	0.377452	1621.16	611.91	0.274022
12	47.94	sp|P09622|DLDH_HUMAN	DLD	Dihydrolipoyl dehydrogenase, mitochondrial OS=Homo sapiens GN=DLD PE=1 SV=2	99	NLGLEELGIELDPR	1572.85	2	17	9.1.1.2964.16	786.05	19132.4	0.373751	873.87	326.61	0.272066
12	55.4	sp|P09622|DLDH_HUMAN	DLD	Dihydrolipoyl dehydrogenase, mitochondrial OS=Homo sapiens GN=DLD PE=1 SV=2	99	IPNIYAIGDVVAGPMLAHK	1978.07	3	23	2.1.1.2942.9	1721.24	5582.09	0.372103	1286.74	478.8	0.271192
12	55.4	sp|P09622|DLDH_HUMAN	DLD	Dihydrolipoyl dehydrogenase, mitochondrial OS=Homo sapiens GN=DLD PE=1 SV=2	99	VLGAHILGPGAGEMVNEAALALEYGASCEDIAR	3359.67	4	19	3.1.1.3248.16	221.69	4616.68	0.3664	316.13	115.83	0.26815
12	47.94	sp|P09622|DLDH_HUMAN	DLD	Dihydrolipoyl dehydrogenase, mitochondrial OS=Homo sapiens GN=DLD PE=1 SV=2	96.35	SEEQLKEEGIEYK	1592.79	3	8	2.1.1.1592.16	558.51	1470.12	0.363467	602.64	219.04	0.266576
12	47.94	sp|P09622|DLDH_HUMAN	DLD	Dihydrolipoyl dehydrogenase, mitochondrial OS=Homo sapiens GN=DLD PE=1 SV=2	99	EANLAASFGK	1006.5	2	12	1.1.1.1760.2	2127.06	3228.96	0.361962	685.57	248.15	0.265765
12	47.94	sp|P09622|DLDH_HUMAN	DLD	Dihydrolipoyl dehydrogenase, mitochondrial OS=Homo sapiens GN=DLD PE=1 SV=2	99	EANLAASFGK	1012.52	2	10	1.1.1.1761.5	757.52	1629	0.358568	927.44	332.55	0.263931
12	47.94	sp|P09622|DLDH_HUMAN	DLD	Dihydrolipoyl dehydrogenase, mitochondrial OS=Homo sapiens GN=DLD PE=1 SV=2	99	GIEMSEVR	919.439	2	8	1.1.1.1552.8	865.89	3080.52	0.350263	805.68	282.2	0.259404
12	47.94	sp|P09622|DLDH_HUMAN	DLD	Dihydrolipoyl dehydrogenase, mitochondrial OS=Homo sapiens GN=DLD PE=1 SV=2	99	VCHAHPTLSEAFR	1529.75	2	12	4.1.1.1672.8	85.64	989.326	0.347706	242.82	84.43	0.257998
12	47.94	sp|P09622|DLDH_HUMAN	DLD	Dihydrolipoyl dehydrogenase, mitochondrial OS=Homo sapiens GN=DLD PE=1 SV=2	99	KSDGKIDVSIEAASGGK	1660.86	4	16	8.1.1.997.3	357.93	7496.55	0.347574	345.02	119.92	0.257926
12	47.94	sp|P09622|DLDH_HUMAN	DLD	Dihydrolipoyl dehydrogenase, mitochondrial OS=Homo sapiens GN=DLD PE=1 SV=2	99	EANLAASFGK	1006.5	2	11	2.1.1.1862.12	679.99	2960.63	0.332655	412.92	137.36	0.249618
12	55.4	sp|P09622|DLDH_HUMAN	DLD	Dihydrolipoyl dehydrogenase, mitochondrial OS=Homo sapiens GN=DLD PE=1 SV=2	99	GIEMSEVR	919.438	2	9	3.1.1.1515.6	553.21	2803	0.331819	422.76	140.28	0.249147
12	47.94	sp|P09622|DLDH_HUMAN	DLD	Dihydrolipoyl dehydrogenase, mitochondrial OS=Homo sapiens GN=DLD PE=1 SV=2	99	SEEQLKEEGIEYK	1592.78	3	13	1.1.1.1545.3	253.33	2645.11	0.30604	404.49	123.79	0.234326
12	55.4	sp|P09622|DLDH_HUMAN	DLD	Dihydrolipoyl dehydrogenase, mitochondrial OS=Homo sapiens GN=DLD PE=1 SV=2	99	AKTNADTDGMVK	1249.6	2	15	1.1.1.973.8	428.55	553.699	0.30464	423.32	128.96	0.233505
12	55.4	sp|P09622|DLDH_HUMAN	DLD	Dihydrolipoyl dehydrogenase, mitochondrial OS=Homo sapiens GN=DLD PE=1 SV=2	99	EANLAASFGK	1006.5	2	10	2.1.1.1734.8	642.65	2074.53	0.30077	428.6	128.91	0.231225
12	55.4	sp|P09622|DLDH_HUMAN	DLD	Dihydrolipoyl dehydrogenase, mitochondrial OS=Homo sapiens GN=DLD PE=1 SV=2	99	SEEQLKEEGIEYK	1580.76	3	14	3.1.1.1509.9	1126.49	3494.03	0.297791	1125.15	335.06	0.22946
12	47.94	sp|P09622|DLDH_HUMAN	DLD	Dihydrolipoyl dehydrogenase, mitochondrial OS=Homo sapiens GN=DLD PE=1 SV=2	99	VVHVNGYGK	971.512	2	13	1.1.1.1075.2	1302.18	637.598	0.291898	764	223.01	0.225945
12	47.94	sp|P09622|DLDH_HUMAN	DLD	Dihydrolipoyl dehydrogenase, mitochondrial OS=Homo sapiens GN=DLD PE=1 SV=2	99	VVHVNGYGK	977.53	2	9	1.1.1.1076.8	357.34	528.017	0.277487	1125.53	312.32	0.217213
12	47.94	sp|P09622|DLDH_HUMAN	DLD	Dihydrolipoyl dehydrogenase, mitochondrial OS=Homo sapiens GN=DLD PE=1 SV=2	99	NLGLEELGIELDPR	1566.82	2	15	1.1.1.3104.7	319.86	3626.29	0.270435	256.55	69.38	0.212868
12	55.4	sp|P09622|DLDH_HUMAN	DLD	Dihydrolipoyl dehydrogenase, mitochondrial OS=Homo sapiens GN=DLD PE=1 SV=2	99	IPNIYAIGDVVAGPMLAHK	1978.07	3	21	5.1.1.3368.4	777.33	5614.01	0.239617	645.99	154.79	0.193299
12	55.4	sp|P09622|DLDH_HUMAN	DLD	Dihydrolipoyl dehydrogenase, mitochondrial OS=Homo sapiens GN=DLD PE=1 SV=2	99	SEEQLKEEGIEYK	1580.75	3	12	1.1.1.1524.13	1630.05	1404.84	0.234607	688.77	161.59	0.190025
12	55.4	sp|P09622|DLDH_HUMAN	DLD	Dihydrolipoyl dehydrogenase, mitochondrial OS=Homo sapiens GN=DLD PE=1 SV=2	99	VVHVNGYGK	971.517	2	8	1.1.1.1061.3	924.34	589.635	0.182203	453.67	82.66	0.154122
12	37.75	sp|P36957|ODO2_HUMAN	DLST	Dihydrolipoyllysine-residue succinyltransferase component of 2-oxoglutarate dehydrogenase complex, mitochondrial OS=Homo sapiens GN=DLST PE=1 SV=4	90.24	TITELGEK	889.473	2	7	4.1.1.1521.7	278.16	2125.83	1.09529	188.89	206.89	0.52274
12	37.75	sp|P36957|ODO2_HUMAN	DLST	Dihydrolipoyllysine-residue succinyltransferase component of 2-oxoglutarate dehydrogenase complex, mitochondrial OS=Homo sapiens GN=DLST PE=1 SV=4	99	TPAFAESVTEGDVR	1477.71	2	15	10.1.1.2263.10	3040.29	9771.57	0.812456	113.84	92.49	0.448262
12	27.37	sp|P36957|ODO2_HUMAN	DLST	Dihydrolipoyllysine-residue succinyltransferase component of 2-oxoglutarate dehydrogenase complex, mitochondrial OS=Homo sapiens GN=DLST PE=1 SV=4	99	LGFMSAFVK	998.525	2	11	8.1.1.2230.2	1882.7	2469.55	0.807177	298.46	240.91	0.446651
12	27.37	sp|P36957|ODO2_HUMAN	DLST	Dihydrolipoyllysine-residue succinyltransferase component of 2-oxoglutarate dehydrogenase complex, mitochondrial OS=Homo sapiens GN=DLST PE=1 SV=4	99	TPAFAESVTEGDVR	1477.7	2	12	9.1.1.1865.11	2505.3	3982.31	0.803945	165.26	132.86	0.445659
12	37.75	sp|P36957|ODO2_HUMAN	DLST	Dihydrolipoyllysine-residue succinyltransferase component of 2-oxoglutarate dehydrogenase complex, mitochondrial OS=Homo sapiens GN=DLST PE=1 SV=4	99	NVEAMNFADIER	1413.66	2	12	10.1.1.2831.7	1225.11	5453.81	0.792513	692.96	549.18	0.442124
12	27.37	sp|P36957|ODO2_HUMAN	DLST	Dihydrolipoyllysine-residue succinyltransferase component of 2-oxoglutarate dehydrogenase complex, mitochondrial OS=Homo sapiens GN=DLST PE=1 SV=4	99	TPAFAESVTEGDVR	1477.7	2	15	9.1.1.1862.15	2505.3	9339.98	0.751129	343.11	257.72	0.42894
12	37.75	sp|P36957|ODO2_HUMAN	DLST	Dihydrolipoyllysine-residue succinyltransferase component of 2-oxoglutarate dehydrogenase complex, mitochondrial OS=Homo sapiens GN=DLST PE=1 SV=4	96.78	AAVEDPRVLLLDL	1422.79	2	12	9.1.1.3402.6	1033.63	3552.6	0.740995	244.86	181.44	0.425616
12	37.75	sp|P36957|ODO2_HUMAN	DLST	Dihydrolipoyllysine-residue succinyltransferase component of 2-oxoglutarate dehydrogenase complex, mitochondrial OS=Homo sapiens GN=DLST PE=1 SV=4	99	TPAFAESVTEGDVRWEK	1932.96	3	20	9.1.1.2019.14	859.3	12207.8	0.722489	1106.48	799.42	0.419445
12	37.75	sp|P36957|ODO2_HUMAN	DLST	Dihydrolipoyllysine-residue succinyltransferase component of 2-oxoglutarate dehydrogenase complex, mitochondrial OS=Homo sapiens GN=DLST PE=1 SV=4	99	VEVRPMMYVALTYDHR	1991.02	3	15	5.1.1.2807.6	638.85	3633.99	0.693401	856.46	593.87	0.409472
12	27.37	sp|P36957|ODO2_HUMAN	DLST	Dihydrolipoyllysine-residue succinyltransferase component of 2-oxoglutarate dehydrogenase complex, mitochondrial OS=Homo sapiens GN=DLST PE=1 SV=4	98.67	NVEAMNFADIER	1413.67	2	11	10.1.1.3134.8	645.28	8249.73	0.675614	688.1	464.89	0.403204
12	27.37	sp|P36957|ODO2_HUMAN	DLST	Dihydrolipoyllysine-residue succinyltransferase component of 2-oxoglutarate dehydrogenase complex, mitochondrial OS=Homo sapiens GN=DLST PE=1 SV=4	95.87	VEVRPMMYVALTYDHR	1991	4	11	5.1.1.2921.5	496.9	5422.7	0.673031	160.26	107.86	0.402283
12	37.75	sp|P36957|ODO2_HUMAN	DLST	Dihydrolipoyllysine-residue succinyltransferase component of 2-oxoglutarate dehydrogenase complex, mitochondrial OS=Homo sapiens GN=DLST PE=1 SV=4	99	LGFMSAFVK	998.52	2	12	9.1.1.2539.2	418.08	3808.58	0.672794	248.07	166.9	0.402198
12	27.37	sp|P36957|ODO2_HUMAN	DLST	Dihydrolipoyllysine-residue succinyltransferase component of 2-oxoglutarate dehydrogenase complex, mitochondrial OS=Homo sapiens GN=DLST PE=1 SV=4	99	VEVRPMMYVALTYDHR	1978.98	4	16	5.1.1.2921.4	711.53	6188.63	0.67236	161.58	108.64	0.402043
12	37.75	sp|P36957|ODO2_HUMAN	DLST	Dihydrolipoyllysine-residue succinyltransferase component of 2-oxoglutarate dehydrogenase complex, mitochondrial OS=Homo sapiens GN=DLST PE=1 SV=4	97.31	VEVRPMMYVALTYDHR	1991.02	4	12	4.1.1.2701.4	258.98	4076.55	0.661662	225.13	148.96	0.398193
12	27.37	sp|P36957|ODO2_HUMAN	DLST	Dihydrolipoyllysine-residue succinyltransferase component of 2-oxoglutarate dehydrogenase complex, mitochondrial OS=Homo sapiens GN=DLST PE=1 SV=4	95.03	HKEAFLK	871.491	2	8	5.1.1.1024.11	4330.52	1208.48	0.660084	1403.67	926.54	0.397621
12	27.37	sp|P36957|ODO2_HUMAN	DLST	Dihydrolipoyllysine-residue succinyltransferase component of 2-oxoglutarate dehydrogenase complex, mitochondrial OS=Homo sapiens GN=DLST PE=1 SV=4	99	NVEAMNFADIER	1413.67	2	14	10.1.1.3123.11	1574.94	14441	0.653486	1594.83	1042.2	0.395217
12	27.37	sp|P36957|ODO2_HUMAN	DLST	Dihydrolipoyllysine-residue succinyltransferase component of 2-oxoglutarate dehydrogenase complex, mitochondrial OS=Homo sapiens GN=DLST PE=1 SV=4	99	VEVRPMMYVALTYDHR	1991.02	4	11	3.1.1.2399.4	175.93	1216.68	0.638592	153.4	97.96	0.38972
12	37.75	sp|P36957|ODO2_HUMAN	DLST	Dihydrolipoyllysine-residue succinyltransferase component of 2-oxoglutarate dehydrogenase complex, mitochondrial OS=Homo sapiens GN=DLST PE=1 SV=4	96.3	EAVTFLR	834.455	2	7	3.1.1.2038.4	181.36	4573.42	0.624524	157.48	98.35	0.384435
12	27.37	sp|P36957|ODO2_HUMAN	DLST	Dihydrolipoyllysine-residue succinyltransferase component of 2-oxoglutarate dehydrogenase complex, mitochondrial OS=Homo sapiens GN=DLST PE=1 SV=4	99	VEVRPMMYVALTYDHR	1991.03	4	15	4.1.1.2604.2	157.54	2889.57	0.62398	210.68	131.46	0.384229
12	37.75	sp|P36957|ODO2_HUMAN	DLST	Dihydrolipoyllysine-residue succinyltransferase component of 2-oxoglutarate dehydrogenase complex, mitochondrial OS=Homo sapiens GN=DLST PE=1 SV=4	99	LGFMSAFVK	998.524	2	12	10.1.1.3536.2	1931.66	9218.17	0.617915	711.57	439.69	0.381921
12	37.75	sp|P36957|ODO2_HUMAN	DLST	Dihydrolipoyllysine-residue succinyltransferase component of 2-oxoglutarate dehydrogenase complex, mitochondrial OS=Homo sapiens GN=DLST PE=1 SV=4	99	LGFMSAFVK	1004.54	2	13	10.1.1.3538.2	1083.51	13081.2	0.61363	856.64	525.66	0.380279
12	37.75	sp|P36957|ODO2_HUMAN	DLST	Dihydrolipoyllysine-residue succinyltransferase component of 2-oxoglutarate dehydrogenase complex, mitochondrial OS=Homo sapiens GN=DLST PE=1 SV=4	99	VEVRPMMYVALTYDHR	1991.02	4	16	4.1.1.2702.2	258.98	3538.65	0.607199	360.59	218.95	0.3778
12	37.75	sp|P36957|ODO2_HUMAN	DLST	Dihydrolipoyllysine-residue succinyltransferase component of 2-oxoglutarate dehydrogenase complex, mitochondrial OS=Homo sapiens GN=DLST PE=1 SV=4	99	TPAFAESVTEGDVRWEK	1920.93	3	19	9.1.1.2016.14	1321.33	8388.37	0.598467	824.64	493.52	0.374401
12	27.37	sp|P36957|ODO2_HUMAN	DLST	Dihydrolipoyllysine-residue succinyltransferase component of 2-oxoglutarate dehydrogenase complex, mitochondrial OS=Homo sapiens GN=DLST PE=1 SV=4	99	VEVRPMMYVALTYDHR	1978.99	4	16	4.1.1.2602.2	258.23	5471.3	0.589661	236.78	139.62	0.370935
12	37.75	sp|P36957|ODO2_HUMAN	DLST	Dihydrolipoyllysine-residue succinyltransferase component of 2-oxoglutarate dehydrogenase complex, mitochondrial OS=Homo sapiens GN=DLST PE=1 SV=4	99	TPAFAESVTEGDVR	1483.73	2	18	10.1.1.2268.11	1432.43	14857.8	0.589322	1737.76	1024.1	0.370801
12	37.75	sp|P36957|ODO2_HUMAN	DLST	Dihydrolipoyllysine-residue succinyltransferase component of 2-oxoglutarate dehydrogenase complex, mitochondrial OS=Homo sapiens GN=DLST PE=1 SV=4	99	TPAFAESVTEGDVRWEK	1920.93	3	14	8.1.1.1723.18	624.32	3094.77	0.583493	395.48	230.76	0.368485
12	27.37	sp|P36957|ODO2_HUMAN	DLST	Dihydrolipoyllysine-residue succinyltransferase component of 2-oxoglutarate dehydrogenase complex, mitochondrial OS=Homo sapiens GN=DLST PE=1 SV=4	99	VEVRPMMYVALTYDHR	1978.98	4	15	4.1.1.2622.8	506.65	12228.4	0.5833	273.41	159.48	0.368408
12	37.75	sp|P36957|ODO2_HUMAN	DLST	Dihydrolipoyllysine-residue succinyltransferase component of 2-oxoglutarate dehydrogenase complex, mitochondrial OS=Homo sapiens GN=DLST PE=1 SV=4	92.69	NVEAMNFADIER	1413.66	2	12	10.1.1.2834.8	1225.11	13941.4	0.579964	460.27	266.94	0.367074
12	27.37	sp|P36957|ODO2_HUMAN	DLST	Dihydrolipoyllysine-residue succinyltransferase component of 2-oxoglutarate dehydrogenase complex, mitochondrial OS=Homo sapiens GN=DLST PE=1 SV=4	99	VEVRPMMYVALTYDHR	1978.97	3	16	4.1.1.2625.13	390.83	2610.19	0.564794	381.75	215.61	0.360938
12	27.37	sp|P36957|ODO2_HUMAN	DLST	Dihydrolipoyllysine-residue succinyltransferase component of 2-oxoglutarate dehydrogenase complex, mitochondrial OS=Homo sapiens GN=DLST PE=1 SV=4	97.76	GLVVPVIR	851.553	2	6	7.1.1.2045.3	471.05	666.62	0.561282	467.02	262.13	0.359501
12	27.37	sp|P36957|ODO2_HUMAN	DLST	Dihydrolipoyllysine-residue succinyltransferase component of 2-oxoglutarate dehydrogenase complex, mitochondrial OS=Homo sapiens GN=DLST PE=1 SV=4	99	NVEAMNFADIER	1407.65	2	14	10.1.1.3115.10	1687.21	11482.7	0.560157	829.91	464.88	0.359039
12	27.37	sp|P36957|ODO2_HUMAN	DLST	Dihydrolipoyllysine-residue succinyltransferase component of 2-oxoglutarate dehydrogenase complex, mitochondrial OS=Homo sapiens GN=DLST PE=1 SV=4	99	GLVVPVIR	857.574	2	9	8.1.1.1563.3	679.12	20805.2	0.559895	1070.45	599.34	0.358931
12	37.75	sp|P36957|ODO2_HUMAN	DLST	Dihydrolipoyllysine-residue succinyltransferase component of 2-oxoglutarate dehydrogenase complex, mitochondrial OS=Homo sapiens GN=DLST PE=1 SV=4	99	VEVRPMMYVALTYDHR	1978.97	4	16	6.1.1.2211.2	543.13	6257.25	0.559851	533.41	298.63	0.358913
12	37.75	sp|P36957|ODO2_HUMAN	DLST	Dihydrolipoyllysine-residue succinyltransferase component of 2-oxoglutarate dehydrogenase complex, mitochondrial OS=Homo sapiens GN=DLST PE=1 SV=4	98.08	LGFMSAFVK	998.523	2	11	8.1.1.2326.4	299.66	6614.89	0.555887	201.03	111.75	0.35728
12	37.75	sp|P36957|ODO2_HUMAN	DLST	Dihydrolipoyllysine-residue succinyltransferase component of 2-oxoglutarate dehydrogenase complex, mitochondrial OS=Homo sapiens GN=DLST PE=1 SV=4	95.99	TITELGEK	889.471	2	8	10.1.1.1564.4	464.81	3261.96	0.552562	441.38	243.89	0.355904
12	27.37	sp|P36957|ODO2_HUMAN	DLST	Dihydrolipoyllysine-residue succinyltransferase component of 2-oxoglutarate dehydrogenase complex, mitochondrial OS=Homo sapiens GN=DLST PE=1 SV=4	99	HKEAFLK	883.527	2	11	5.1.1.1027.8	2101.11	3269.27	0.53287	3278.06	1746.78	0.347629
12	37.75	sp|P36957|ODO2_HUMAN	DLST	Dihydrolipoyllysine-residue succinyltransferase component of 2-oxoglutarate dehydrogenase complex, mitochondrial OS=Homo sapiens GN=DLST PE=1 SV=4	99	NVEAMNFADIER	1413.67	2	12	9.1.1.2129.15	630.91	3680.43	0.517685	355.66	184.12	0.341102
12	27.37	sp|P36957|ODO2_HUMAN	DLST	Dihydrolipoyllysine-residue succinyltransferase component of 2-oxoglutarate dehydrogenase complex, mitochondrial OS=Homo sapiens GN=DLST PE=1 SV=4	98.7	TPAFAESVTEGDVRWEK	1920.93	3	8	7.1.1.2000.17	1363.49	696.829	0.514907	1048.17	539.71	0.339893
12	37.75	sp|P36957|ODO2_HUMAN	DLST	Dihydrolipoyllysine-residue succinyltransferase component of 2-oxoglutarate dehydrogenase complex, mitochondrial OS=Homo sapiens GN=DLST PE=1 SV=4	99	PAEAPAAAAPK	998.546	2	10	7.1.1.898.2	146.85	250.486	0.513916	280.61	144.21	0.339461
12	27.37	sp|P36957|ODO2_HUMAN	DLST	Dihydrolipoyllysine-residue succinyltransferase component of 2-oxoglutarate dehydrogenase complex, mitochondrial OS=Homo sapiens GN=DLST PE=1 SV=4	99	TPAFAESVTEGDVR	1477.7	2	16	9.1.1.1852.15	2505.3	10369.6	0.513851	1075.72	552.76	0.339433
12	27.37	sp|P36957|ODO2_HUMAN	DLST	Dihydrolipoyllysine-residue succinyltransferase component of 2-oxoglutarate dehydrogenase complex, mitochondrial OS=Homo sapiens GN=DLST PE=1 SV=4	98.95	AAVEDPRVLLLDL	1422.8	2	10	9.1.1.3217.7	1429.35	2607.09	0.510692	123.46	63.05	0.338052
12	27.37	sp|P36957|ODO2_HUMAN	DLST	Dihydrolipoyllysine-residue succinyltransferase component of 2-oxoglutarate dehydrogenase complex, mitochondrial OS=Homo sapiens GN=DLST PE=1 SV=4	99	LGFMSAFVK	998.525	2	14	8.1.1.2249.2	1882.7	7422.22	0.507886	724.08	367.75	0.33682
12	37.75	sp|P36957|ODO2_HUMAN	DLST	Dihydrolipoyllysine-residue succinyltransferase component of 2-oxoglutarate dehydrogenase complex, mitochondrial OS=Homo sapiens GN=DLST PE=1 SV=4	99	TPAFAESVTEGDVR	1477.71	2	15	9.1.1.1842.12	2769.87	4581.3	0.501068	772.65	387.15	0.333808
12	37.75	sp|P36957|ODO2_HUMAN	DLST	Dihydrolipoyllysine-residue succinyltransferase component of 2-oxoglutarate dehydrogenase complex, mitochondrial OS=Homo sapiens GN=DLST PE=1 SV=4	99	LGFMSAFVK	998.524	2	12	10.1.1.3546.2	1931.66	9150.05	0.496396	344.02	170.77	0.331728
12	37.75	sp|P36957|ODO2_HUMAN	DLST	Dihydrolipoyllysine-residue succinyltransferase component of 2-oxoglutarate dehydrogenase complex, mitochondrial OS=Homo sapiens GN=DLST PE=1 SV=4	99	TPAFAESVTEGDVR	1483.72	2	16	9.1.1.1843.18	1407.82	9284.03	0.49631	1762.97	874.98	0.331689
12	37.75	sp|P36957|ODO2_HUMAN	DLST	Dihydrolipoyllysine-residue succinyltransferase component of 2-oxoglutarate dehydrogenase complex, mitochondrial OS=Homo sapiens GN=DLST PE=1 SV=4	99	AKPAEAPAAAAPK	1203.7	2	11	8.1.1.663.20	823.96	1361.32	0.495513	1557.66	771.84	0.331333
12	27.37	sp|P36957|ODO2_HUMAN	DLST	Dihydrolipoyllysine-residue succinyltransferase component of 2-oxoglutarate dehydrogenase complex, mitochondrial OS=Homo sapiens GN=DLST PE=1 SV=4	99	HKEAFLKK	999.589	2	13	3.1.1.918.10	6056.67	911.099	0.482481	2271.84	1096.12	0.325455
12	27.37	sp|P36957|ODO2_HUMAN	DLST	Dihydrolipoyllysine-residue succinyltransferase component of 2-oxoglutarate dehydrogenase complex, mitochondrial OS=Homo sapiens GN=DLST PE=1 SV=4	99	HKEAFLKK	1017.65	2	13	3.1.1.919.9	2508.41	2832.86	0.479439	2817.19	1350.67	0.324068
12	37.75	sp|P36957|ODO2_HUMAN	DLST	Dihydrolipoyllysine-residue succinyltransferase component of 2-oxoglutarate dehydrogenase complex, mitochondrial OS=Homo sapiens GN=DLST PE=1 SV=4	99	VEVRPMMYVALTYDHR	1978.97	4	14	6.1.1.2217.2	543.13	6815.69	0.475062	124.91	59.34	0.322062
12	37.75	sp|P36957|ODO2_HUMAN	DLST	Dihydrolipoyllysine-residue succinyltransferase component of 2-oxoglutarate dehydrogenase complex, mitochondrial OS=Homo sapiens GN=DLST PE=1 SV=4	99	AKPAEAPAAAAPK	1191.66	2	15	8.1.1.662.13	1652.65	831.305	0.472925	971.55	459.47	0.321079
12	27.37	sp|P36957|ODO2_HUMAN	DLST	Dihydrolipoyllysine-residue succinyltransferase component of 2-oxoglutarate dehydrogenase complex, mitochondrial OS=Homo sapiens GN=DLST PE=1 SV=4	99	TPAFAESVTEGDVR	1483.73	2	17	10.1.1.2524.3	617.19	13174.5	0.466595	445.14	207.7	0.318148
12	27.37	sp|P36957|ODO2_HUMAN	DLST	Dihydrolipoyllysine-residue succinyltransferase component of 2-oxoglutarate dehydrogenase complex, mitochondrial OS=Homo sapiens GN=DLST PE=1 SV=4	99	LGFMSAFVK	998.524	2	9	4.1.1.2785.3	208.36	2068.07	0.454137	120.25	54.61	0.312307
12	37.75	sp|P36957|ODO2_HUMAN	DLST	Dihydrolipoyllysine-residue succinyltransferase component of 2-oxoglutarate dehydrogenase complex, mitochondrial OS=Homo sapiens GN=DLST PE=1 SV=4	99	TPAFAESVTEGDVR	1477.71	2	19	10.1.1.2272.10	3040.29	36383	0.45034	2401.94	1081.69	0.310507
12	27.37	sp|P36957|ODO2_HUMAN	DLST	Dihydrolipoyllysine-residue succinyltransferase component of 2-oxoglutarate dehydrogenase complex, mitochondrial OS=Homo sapiens GN=DLST PE=1 SV=4	99	TPAFAESVTEGDVR	1483.73	2	16	10.1.1.2531.11	617.19	15505.3	0.447116	1111.77	497.09	0.30897
12	37.75	sp|P36957|ODO2_HUMAN	DLST	Dihydrolipoyllysine-residue succinyltransferase component of 2-oxoglutarate dehydrogenase complex, mitochondrial OS=Homo sapiens GN=DLST PE=1 SV=4	99	AAVEDPRVLLLDL	1422.8	2	13	10.1.1.5000.2	262.07	3292.2	0.447006	214.74	95.99	0.308918
12	27.37	sp|P36957|ODO2_HUMAN	DLST	Dihydrolipoyllysine-residue succinyltransferase component of 2-oxoglutarate dehydrogenase complex, mitochondrial OS=Homo sapiens GN=DLST PE=1 SV=4	98.44	TPAFAESVTEGDVR	1477.71	2	20	10.1.1.2528.3	1421.79	40814.2	0.443145	977.4	433.13	0.307069
12	27.37	sp|P36957|ODO2_HUMAN	DLST	Dihydrolipoyllysine-residue succinyltransferase component of 2-oxoglutarate dehydrogenase complex, mitochondrial OS=Homo sapiens GN=DLST PE=1 SV=4	99	LGFMSAFVK	1004.54	2	11	9.1.1.2559.3	536.73	2511.46	0.429974	151.8	65.27	0.300686
12	27.37	sp|P36957|ODO2_HUMAN	DLST	Dihydrolipoyllysine-residue succinyltransferase component of 2-oxoglutarate dehydrogenase complex, mitochondrial OS=Homo sapiens GN=DLST PE=1 SV=4	99	LGFMSAFVK	998.522	2	10	9.1.1.2559.2	1028.17	2502.8	0.420973	145.71	61.34	0.296257
12	37.75	sp|P36957|ODO2_HUMAN	DLST	Dihydrolipoyllysine-residue succinyltransferase component of 2-oxoglutarate dehydrogenase complex, mitochondrial OS=Homo sapiens GN=DLST PE=1 SV=4	99	LGFMSAFVK	998.523	2	13	1.1.1.2837.2	930.31	2006.61	0.410477	200.06	82.12	0.29102
12	37.75	sp|P36957|ODO2_HUMAN	DLST	Dihydrolipoyllysine-residue succinyltransferase component of 2-oxoglutarate dehydrogenase complex, mitochondrial OS=Homo sapiens GN=DLST PE=1 SV=4	99	AAVEDPRVLLLDL	1422.8	2	12	10.1.1.5011.4	624.65	7404.18	0.409897	405.37	166.16	0.290728
12	37.75	sp|P36957|ODO2_HUMAN	DLST	Dihydrolipoyllysine-residue succinyltransferase component of 2-oxoglutarate dehydrogenase complex, mitochondrial OS=Homo sapiens GN=DLST PE=1 SV=4	99	AKPAEAPAAAAPK	1203.7	2	13	3.1.1.931.3	145.23	418.834	0.403718	323.27	130.51	0.287606
12	37.75	sp|P36957|ODO2_HUMAN	DLST	Dihydrolipoyllysine-residue succinyltransferase component of 2-oxoglutarate dehydrogenase complex, mitochondrial OS=Homo sapiens GN=DLST PE=1 SV=4	99	AKPAEAPAAAAPK	1191.66	2	13	3.1.1.930.11	358.67	533.018	0.403529	256.19	103.38	0.28751
12	27.37	sp|P36957|ODO2_HUMAN	DLST	Dihydrolipoyllysine-residue succinyltransferase component of 2-oxoglutarate dehydrogenase complex, mitochondrial OS=Homo sapiens GN=DLST PE=1 SV=4	90.57	TPAFAESVTEGDVRWEK	1920.95	3	15	8.1.1.1612.4	749.83	6827.85	0.398464	614.66	244.92	0.28493
12	37.75	sp|P36957|ODO2_HUMAN	DLST	Dihydrolipoyllysine-residue succinyltransferase component of 2-oxoglutarate dehydrogenase complex, mitochondrial OS=Homo sapiens GN=DLST PE=1 SV=4	99	HKEAFLKK	999.582	2	8	1.1.1.959.13	504.48	404.637	0.393738	204.73	80.61	0.282505
12	37.75	sp|P36957|ODO2_HUMAN	DLST	Dihydrolipoyllysine-residue succinyltransferase component of 2-oxoglutarate dehydrogenase complex, mitochondrial OS=Homo sapiens GN=DLST PE=1 SV=4	99	LGFMSAFVK	998.521	2	13	2.1.1.2867.3	586.1	2435.27	0.391195	190.8	74.64	0.281193
12	27.37	sp|P36957|ODO2_HUMAN	DLST	Dihydrolipoyllysine-residue succinyltransferase component of 2-oxoglutarate dehydrogenase complex, mitochondrial OS=Homo sapiens GN=DLST PE=1 SV=4	99	AKPAEAPAAAAPK	1191.66	2	17	3.1.1.950.2	878.71	1403.71	0.36585	402.46	147.24	0.267855
12	37.75	sp|P36957|ODO2_HUMAN	DLST	Dihydrolipoyllysine-residue succinyltransferase component of 2-oxoglutarate dehydrogenase complex, mitochondrial OS=Homo sapiens GN=DLST PE=1 SV=4	99	HKEAFLKK	999.582	2	10	4.1.1.925.4	361.53	552.924	0.364034	253.63	92.33	0.266881
12	37.75	sp|P36957|ODO2_HUMAN	DLST	Dihydrolipoyllysine-residue succinyltransferase component of 2-oxoglutarate dehydrogenase complex, mitochondrial OS=Homo sapiens GN=DLST PE=1 SV=4	99	AKPAEAPAAAAPK	1203.7	2	13	2.1.1.972.4	160.4	223.378	0.363627	390.07	141.84	0.266662
12	37.75	sp|P36957|ODO2_HUMAN	DLST	Dihydrolipoyllysine-residue succinyltransferase component of 2-oxoglutarate dehydrogenase complex, mitochondrial OS=Homo sapiens GN=DLST PE=1 SV=4	99	AKPAEAPAAAAPK	1191.66	2	14	2.1.1.973.4	399.84	560.775	0.360589	399.18	143.94	0.265024
12	37.75	sp|P36957|ODO2_HUMAN	DLST	Dihydrolipoyllysine-residue succinyltransferase component of 2-oxoglutarate dehydrogenase complex, mitochondrial OS=Homo sapiens GN=DLST PE=1 SV=4	99	AKPAEAPAAAAPK	1191.65	2	14	1.1.1.962.3	1010.35	1263.98	0.341156	741.45	252.95	0.254374
12	37.75	sp|P36957|ODO2_HUMAN	DLST	Dihydrolipoyllysine-residue succinyltransferase component of 2-oxoglutarate dehydrogenase complex, mitochondrial OS=Homo sapiens GN=DLST PE=1 SV=4	99	AKPAEAPAAAAPK	1203.69	2	13	1.1.1.964.3	337.38	726.43	0.3364	934.84	314.48	0.251721
12	27.37	sp|P36957|ODO2_HUMAN	DLST	Dihydrolipoyllysine-residue succinyltransferase component of 2-oxoglutarate dehydrogenase complex, mitochondrial OS=Homo sapiens GN=DLST PE=1 SV=4	98.94	TITELGEK	889.472	2	8	3.1.1.1244.7	661.15	2551.77	0.32868	474.9	156.09	0.247373
12	37.75	sp|P36957|ODO2_HUMAN	DLST	Dihydrolipoyllysine-residue succinyltransferase component of 2-oxoglutarate dehydrogenase complex, mitochondrial OS=Homo sapiens GN=DLST PE=1 SV=4	99	LGFMSAFVK	1004.54	2	11	2.1.1.2869.4	163.45	1866.23	0.325245	408.83	132.97	0.245423
12	27.37	sp|P36957|ODO2_HUMAN	DLST	Dihydrolipoyllysine-residue succinyltransferase component of 2-oxoglutarate dehydrogenase complex, mitochondrial OS=Homo sapiens GN=DLST PE=1 SV=4	99	AKPAEAPAAAAPK	1203.7	2	9	3.1.1.948.16	183.11	624.345	0.303886	580.81	176.5	0.233062
12	37.75	sp|P36957|ODO2_HUMAN	DLST	Dihydrolipoyllysine-residue succinyltransferase component of 2-oxoglutarate dehydrogenase complex, mitochondrial OS=Homo sapiens GN=DLST PE=1 SV=4	99	GLVVPVIRNVEAMNFADIER	2241.19	3	16	2.1.1.3238.5	868.89	2925.09	0.299095	387.87	116.01	0.230233
12	27.37	sp|P36957|ODO2_HUMAN	DLST	Dihydrolipoyllysine-residue succinyltransferase component of 2-oxoglutarate dehydrogenase complex, mitochondrial OS=Homo sapiens GN=DLST PE=1 SV=4	99	AKPAEAPAAAAPK	1203.7	2	12	4.1.1.946.9	125.49	1039.1	0.281149	367.1	103.21	0.219451
12	27.37	sp|P36957|ODO2_HUMAN	DLST	Dihydrolipoyllysine-residue succinyltransferase component of 2-oxoglutarate dehydrogenase complex, mitochondrial OS=Homo sapiens GN=DLST PE=1 SV=4	99	AKPAEAPAAAAPK	1191.66	2	12	4.1.1.944.19	454.4	1269.6	0.279681	402.53	112.58	0.218555
12	27.37	sp|P36957|ODO2_HUMAN	DLST	Dihydrolipoyllysine-residue succinyltransferase component of 2-oxoglutarate dehydrogenase complex, mitochondrial OS=Homo sapiens GN=DLST PE=1 SV=4	99	GLVVPVIRNVEAMNFADIER	2241.19	3	14	2.1.1.2959.8	456.42	1889.89	0.269419	359.44	96.84	0.212238
12	27.37	sp|P36957|ODO2_HUMAN	DLST	Dihydrolipoyllysine-residue succinyltransferase component of 2-oxoglutarate dehydrogenase complex, mitochondrial OS=Homo sapiens GN=DLST PE=1 SV=4	99	AKPAEAPAAAAPK	1191.66	2	11	2.1.1.948.11	662.24	466.497	0.259039	337.44	87.41	0.205743
12	27.37	sp|P36957|ODO2_HUMAN	DLST	Dihydrolipoyllysine-residue succinyltransferase component of 2-oxoglutarate dehydrogenase complex, mitochondrial OS=Homo sapiens GN=DLST PE=1 SV=4	98.74	TITELGEK	889.472	2	8	2.1.1.1250.7	445.96	1896.68	0.247648	221.12	54.76	0.198492
12	37.75	sp|P36957|ODO2_HUMAN	DLST	Dihydrolipoyllysine-residue succinyltransferase component of 2-oxoglutarate dehydrogenase complex, mitochondrial OS=Homo sapiens GN=DLST PE=1 SV=4	99	GLVVPVIR	851.553	2	11	2.1.1.2467.4	352.13	3823.74	0.244778	284.38	69.61	0.196644
12	27.37	sp|P36957|ODO2_HUMAN	DLST	Dihydrolipoyllysine-residue succinyltransferase component of 2-oxoglutarate dehydrogenase complex, mitochondrial OS=Homo sapiens GN=DLST PE=1 SV=4	99	AKPAEAPAAAAPK	1203.7	2	11	2.1.1.950.16	155.23	446.293	0.239889	567.97	136.25	0.193476
12	27.37	sp|P36957|ODO2_HUMAN	DLST	Dihydrolipoyllysine-residue succinyltransferase component of 2-oxoglutarate dehydrogenase complex, mitochondrial OS=Homo sapiens GN=DLST PE=1 SV=4	99	NVEAMNFADIER	1407.64	2	14	1.1.1.2252.10	693.41	2536	0.209886	329.75	69.21	0.173476
12	27.37	sp|P36957|ODO2_HUMAN	DLST	Dihydrolipoyllysine-residue succinyltransferase component of 2-oxoglutarate dehydrogenase complex, mitochondrial OS=Homo sapiens GN=DLST PE=1 SV=4	98.8	TITELGEK	889.467	2	8	1.1.1.1228.2	793.52	2419.74	0.190582	492.7	93.9	0.160075
12	27.37	sp|P36957|ODO2_HUMAN	DLST	Dihydrolipoyllysine-residue succinyltransferase component of 2-oxoglutarate dehydrogenase complex, mitochondrial OS=Homo sapiens GN=DLST PE=1 SV=4	99	NVEAMNFADIER	1413.66	2	10	1.1.1.2255.18	135.4	1659.75	0.190284	667.95	127.1	0.159864
12	37.75	sp|P36957|ODO2_HUMAN	DLST	Dihydrolipoyllysine-residue succinyltransferase component of 2-oxoglutarate dehydrogenase complex, mitochondrial OS=Homo sapiens GN=DLST PE=1 SV=4	99	GLVVPVIR	851.548	2	11	1.1.1.2427.2	574.31	5342.18	0.173945	150.22	26.13	0.148171
12	27.37	sp|P36957|ODO2_HUMAN	DLST	Dihydrolipoyllysine-residue succinyltransferase component of 2-oxoglutarate dehydrogenase complex, mitochondrial OS=Homo sapiens GN=DLST PE=1 SV=4	99	AKPAEAPAAAAPK	1203.7	2	13	1.1.1.963.2	284.01	938.78	0.166866	1301.64	217.2	0.143004
12	31.04	sp|Q96EY1|DNJA3_HUMAN	DNAJA3	DnaJ homolog subfamily A member 3, mitochondrial OS=Homo sapiens GN=DNAJA3 PE=1 SV=2	99	GGPTVDPEELFR	1315.64	2	13	9.1.1.2413.19	2370.67	11668.2	1.3993	1815.83	2540.89	0.583212
12	31.04	sp|Q96EY1|DNJA3_HUMAN	DNAJA3	DnaJ homolog subfamily A member 3, mitochondrial OS=Homo sapiens GN=DNAJA3 PE=1 SV=2	99	RDGADIHSDLFISIAQALLGGTAR	2496.3	4	19	3.1.1.4005.2	801.84	10903	1.1438	340.61	389.59	0.533539
12	31.04	sp|Q96EY1|DNJA3_HUMAN	DNAJA3	DnaJ homolog subfamily A member 3, mitochondrial OS=Homo sapiens GN=DNAJA3 PE=1 SV=2	99	INSYGYGDHYIHIK	1684.83	4	14	6.1.1.1414.3	2365.6	13807.4	1.14014	330.38	376.68	0.532741
12	36.46	sp|Q96EY1|DNJA3_HUMAN	DNAJA3	DnaJ homolog subfamily A member 3, mitochondrial OS=Homo sapiens GN=DNAJA3 PE=1 SV=2	99	FSQLAEAYEVLSDEVK	1832.91	2	15	10.1.1.4670.8	513.46	5442.15	1.09083	308.69	336.73	0.521722
12	36.46	sp|Q96EY1|DNJA3_HUMAN	DNAJA3	DnaJ homolog subfamily A member 3, mitochondrial OS=Homo sapiens GN=DNAJA3 PE=1 SV=2	99	FSQLAEAYEVLSDEVK	1826.92	2	18	10.1.1.4671.6	549.94	7221.36	1.02923	354.75	365.12	0.507203
12	36.46	sp|Q96EY1|DNJA3_HUMAN	DNAJA3	DnaJ homolog subfamily A member 3, mitochondrial OS=Homo sapiens GN=DNAJA3 PE=1 SV=2	99	FSQLAEAYEVLSDEVK	1832.91	2	11	10.1.1.4678.11	504.08	5556.54	1.02042	315.43	321.87	0.505053
12	36.46	sp|Q96EY1|DNJA3_HUMAN	DNAJA3	DnaJ homolog subfamily A member 3, mitochondrial OS=Homo sapiens GN=DNAJA3 PE=1 SV=2	98.53	FSQLAEAYEVLSDEVK	1826.88	2	17	10.1.1.4679.3	382.36	7454.99	0.994917	310.83	309.25	0.498726
12	31.04	sp|Q96EY1|DNJA3_HUMAN	DNAJA3	DnaJ homolog subfamily A member 3, mitochondrial OS=Homo sapiens GN=DNAJA3 PE=1 SV=2	99	RDGADIHSDLFISIAQALLGGTAR	2508.35	4	16	2.1.1.3837.2	363.18	6758.68	0.96858	290.9	281.76	0.49202
12	36.46	sp|Q96EY1|DNJA3_HUMAN	DNAJA3	DnaJ homolog subfamily A member 3, mitochondrial OS=Homo sapiens GN=DNAJA3 PE=1 SV=2	99	FSQLAEAYEVLSDEVKR	1983.01	3	14	8.1.1.2542.8	3943.26	8449.73	0.942701	2328.5	2195.08	0.485253
12	31.04	sp|Q96EY1|DNJA3_HUMAN	DNAJA3	DnaJ homolog subfamily A member 3, mitochondrial OS=Homo sapiens GN=DNAJA3 PE=1 SV=2	99	GGPTVDPEELFR	1321.65	2	15	10.1.1.3352.6	1825.54	11922.8	0.936757	966.9	905.75	0.483673
12	36.46	sp|Q96EY1|DNJA3_HUMAN	DNAJA3	DnaJ homolog subfamily A member 3, mitochondrial OS=Homo sapiens GN=DNAJA3 PE=1 SV=2	98.11	EIFITFR	924.504	2	7	7.1.1.2280.3	1724.29	963.007	0.918184	1167.74	1072.2	0.478674
12	31.04	sp|Q96EY1|DNJA3_HUMAN	DNAJA3	DnaJ homolog subfamily A member 3, mitochondrial OS=Homo sapiens GN=DNAJA3 PE=1 SV=2	99	RVMIPVPAGVEDGQTVR	1822.97	3	14	5.1.1.2386.15	1371.34	4497.18	0.916513	935.12	857.05	0.478219
12	36.46	sp|Q96EY1|DNJA3_HUMAN	DNAJA3	DnaJ homolog subfamily A member 3, mitochondrial OS=Homo sapiens GN=DNAJA3 PE=1 SV=2	98.8	FSQLAEAYEVLSDEVKR	1995.03	3	15	7.1.1.2602.2	569.21	4780.72	0.913661	442.21	404.03	0.477441
12	36.46	sp|Q96EY1|DNJA3_HUMAN	DNAJA3	DnaJ homolog subfamily A member 3, mitochondrial OS=Homo sapiens GN=DNAJA3 PE=1 SV=2	99	FSQLAEAYEVLSDEVKR	1983.01	3	11	8.1.1.2559.6	3943.26	1847.38	0.894342	182.57	163.28	0.472112
12	36.46	sp|Q96EY1|DNJA3_HUMAN	DNAJA3	DnaJ homolog subfamily A member 3, mitochondrial OS=Homo sapiens GN=DNAJA3 PE=1 SV=2	99	RVMIPVPAGVEDGQTVR	1822.97	3	12	4.1.1.2188.13	250.37	1911.69	0.884765	185.1	163.77	0.46943
12	36.46	sp|Q96EY1|DNJA3_HUMAN	DNAJA3	DnaJ homolog subfamily A member 3, mitochondrial OS=Homo sapiens GN=DNAJA3 PE=1 SV=2	99	FSQLAEAYEVLSDEVKR	1983.01	3	16	7.1.1.2603.6	652.71	3174.96	0.879002	600.01	527.41	0.467803
12	36.46	sp|Q96EY1|DNJA3_HUMAN	DNAJA3	DnaJ homolog subfamily A member 3, mitochondrial OS=Homo sapiens GN=DNAJA3 PE=1 SV=2	99	FSQLAEAYEVLSDEVKR	1995.03	3	14	7.1.1.2604.6	569.21	3649.32	0.86955	645.23	561.06	0.465112
12	36.46	sp|Q96EY1|DNJA3_HUMAN	DNAJA3	DnaJ homolog subfamily A member 3, mitochondrial OS=Homo sapiens GN=DNAJA3 PE=1 SV=2	98.83	FSQLAEAYEVLSDEVKR	1995.04	3	21	8.1.1.2545.12	3295.58	62767.9	0.852073	3851.09	3281.41	0.460064
12	31.04	sp|Q96EY1|DNJA3_HUMAN	DNAJA3	DnaJ homolog subfamily A member 3, mitochondrial OS=Homo sapiens GN=DNAJA3 PE=1 SV=2	99	VMIPVPAGVEDGQTVR	1666.87	3	14	9.1.1.2156.2	362.56	5684.42	0.848917	227.16	192.84	0.459143
12	36.46	sp|Q96EY1|DNJA3_HUMAN	DNAJA3	DnaJ homolog subfamily A member 3, mitochondrial OS=Homo sapiens GN=DNAJA3 PE=1 SV=2	97.95	EIFITFR	924.504	2	7	7.1.1.2281.5	1724.29	910.833	0.844819	948.89	801.64	0.457941
12	36.46	sp|Q96EY1|DNJA3_HUMAN	DNAJA3	DnaJ homolog subfamily A member 3, mitochondrial OS=Homo sapiens GN=DNAJA3 PE=1 SV=2	99	GSIIISPCVVCR	1359.67	2	12	9.1.1.2057.6	350.64	3940.71	0.839193	189.73	159.22	0.456283
12	36.46	sp|Q96EY1|DNJA3_HUMAN	DNAJA3	DnaJ homolog subfamily A member 3, mitochondrial OS=Homo sapiens GN=DNAJA3 PE=1 SV=2	97.23	QHCHYCGGSGMETINTGPFVMR	2521.09	4	11	2.1.1.2220.16	3997.05	2537.51	0.821862	264.57	217.44	0.451111
12	31.04	sp|Q96EY1|DNJA3_HUMAN	DNAJA3	DnaJ homolog subfamily A member 3, mitochondrial OS=Homo sapiens GN=DNAJA3 PE=1 SV=2	99	DGADIHSDLFISIAQALLGGTAR	2340.2	3	23	8.1.1.3884.10	1204.25	18820.1	0.765042	1094.45	837.3	0.433441
12	31.04	sp|Q96EY1|DNJA3_HUMAN	DNAJA3	DnaJ homolog subfamily A member 3, mitochondrial OS=Homo sapiens GN=DNAJA3 PE=1 SV=2	93.82	INSYGYGDHYIHIK	1678.81	3	12	6.1.1.1406.17	2821.47	10724.2	0.761693	2659.01	2025.35	0.432364
12	31.04	sp|Q96EY1|DNJA3_HUMAN	DNAJA3	DnaJ homolog subfamily A member 3, mitochondrial OS=Homo sapiens GN=DNAJA3 PE=1 SV=2	99	INSYGYGDHYIHIK	1684.83	3	12	6.1.1.1403.15	2145.83	6140.51	0.760201	916.1	696.42	0.431883
12	31.04	sp|Q96EY1|DNJA3_HUMAN	DNAJA3	DnaJ homolog subfamily A member 3, mitochondrial OS=Homo sapiens GN=DNAJA3 PE=1 SV=2	99	VMIPVPAGVEDGQTVR	1666.87	3	17	8.1.1.1871.4	202.36	7106.29	0.750706	198.2	148.79	0.428802
12	31.04	sp|Q96EY1|DNJA3_HUMAN	DNAJA3	DnaJ homolog subfamily A member 3, mitochondrial OS=Homo sapiens GN=DNAJA3 PE=1 SV=2	99	GGPTVDPEELFR	1315.64	2	13	10.1.1.3361.7	2785.19	15033.1	0.748769	2029.21	1519.41	0.428169
12	36.46	sp|Q96EY1|DNJA3_HUMAN	DNAJA3	DnaJ homolog subfamily A member 3, mitochondrial OS=Homo sapiens GN=DNAJA3 PE=1 SV=2	99	GGPTVDPEELFR	1321.66	2	15	9.1.1.2355.14	4615.73	17838.8	0.740944	1967.8	1458.03	0.425599
12	36.46	sp|Q96EY1|DNJA3_HUMAN	DNAJA3	DnaJ homolog subfamily A member 3, mitochondrial OS=Homo sapiens GN=DNAJA3 PE=1 SV=2	99	VMIPVPAGVEDGQTVR	1666.87	3	21	8.1.1.1731.5	832.95	11739	0.723342	301.13	217.82	0.419732
12	36.46	sp|Q96EY1|DNJA3_HUMAN	DNAJA3	DnaJ homolog subfamily A member 3, mitochondrial OS=Homo sapiens GN=DNAJA3 PE=1 SV=2	99	FSQLAEAYEVLSDEVK	1826.91	3	17	10.1.1.4689.2	149.41	3491.14	0.719369	148.95	107.15	0.418391
12	31.04	sp|Q96EY1|DNJA3_HUMAN	DNAJA3	DnaJ homolog subfamily A member 3, mitochondrial OS=Homo sapiens GN=DNAJA3 PE=1 SV=2	99	RDGADIHSDLFISIAQALLGGTAR	2496.3	3	21	4.1.1.4002.11	773.06	10425	0.71652	241.71	173.19	0.417426
12	31.04	sp|Q96EY1|DNJA3_HUMAN	DNAJA3	DnaJ homolog subfamily A member 3, mitochondrial OS=Homo sapiens GN=DNAJA3 PE=1 SV=2	99	VMIPVPAGVEDGQTVR	1672.89	3	17	8.1.1.1872.7	153.15	6433.94	0.71531	177.07	126.66	0.417015
12	36.46	sp|Q96EY1|DNJA3_HUMAN	DNAJA3	DnaJ homolog subfamily A member 3, mitochondrial OS=Homo sapiens GN=DNAJA3 PE=1 SV=2	99	RDGADIHSDLFISIAQALLGGTAR	2496.31	4	13	2.1.1.3576.3	515.7	5299.48	0.713121	122.7	87.5	0.41627
12	31.04	sp|Q96EY1|DNJA3_HUMAN	DNAJA3	DnaJ homolog subfamily A member 3, mitochondrial OS=Homo sapiens GN=DNAJA3 PE=1 SV=2	99	KQYDAYGSAGFDPGASGSQHSYWK	2606.18	4	17	7.1.1.1803.19	1194.51	2291.97	0.706101	916.71	647.29	0.413868
12	31.04	sp|Q96EY1|DNJA3_HUMAN	DNAJA3	DnaJ homolog subfamily A member 3, mitochondrial OS=Homo sapiens GN=DNAJA3 PE=1 SV=2	99	DGADIHSDLFISIAQALLGGTAR	2346.23	3	19	3.1.1.4061.8	275.24	6159.36	0.700819	380.94	266.97	0.412048
12	31.04	sp|Q96EY1|DNJA3_HUMAN	DNAJA3	DnaJ homolog subfamily A member 3, mitochondrial OS=Homo sapiens GN=DNAJA3 PE=1 SV=2	99	RVMIPVPAGVEDGQTVR	1822.97	3	17	5.1.1.2392.17	1371.34	6816.61	0.690556	584.63	403.72	0.408479
12	36.46	sp|Q96EY1|DNJA3_HUMAN	DNAJA3	DnaJ homolog subfamily A member 3, mitochondrial OS=Homo sapiens GN=DNAJA3 PE=1 SV=2	95.97	VMIPVPAGVEDGQTVR	1666.87	2	16	8.1.1.1721.8	257.56	23471.1	0.681768	198.66	135.44	0.405388
12	36.46	sp|Q96EY1|DNJA3_HUMAN	DNAJA3	DnaJ homolog subfamily A member 3, mitochondrial OS=Homo sapiens GN=DNAJA3 PE=1 SV=2	99	DGADIHSDLFISIAQALLGGTAR	2340.2	3	21	5.1.1.4173.5	937.21	11247.8	0.669416	793.08	530.9	0.400988
12	36.46	sp|Q96EY1|DNJA3_HUMAN	DNAJA3	DnaJ homolog subfamily A member 3, mitochondrial OS=Homo sapiens GN=DNAJA3 PE=1 SV=2	96.57	EAGEDEEGFLSK	1315.59	2	11	10.1.1.1994.9	383.6	7103.79	0.664452	352.2	234.02	0.399202
12	36.46	sp|Q96EY1|DNJA3_HUMAN	DNAJA3	DnaJ homolog subfamily A member 3, mitochondrial OS=Homo sapiens GN=DNAJA3 PE=1 SV=2	99	DGADIHSDLFISIAQALLGGTAR	2340.21	3	22	4.1.1.3817.2	671.69	8526.09	0.664241	578.45	384.23	0.399125
12	36.46	sp|Q96EY1|DNJA3_HUMAN	DNAJA3	DnaJ homolog subfamily A member 3, mitochondrial OS=Homo sapiens GN=DNAJA3 PE=1 SV=2	99	RDGADIHSDLFISIAQALLGGTAR	2508.35	4	16	3.1.1.3506.2	1048.65	5533.73	0.662409	241.89	160.23	0.398463
12	36.46	sp|Q96EY1|DNJA3_HUMAN	DNAJA3	DnaJ homolog subfamily A member 3, mitochondrial OS=Homo sapiens GN=DNAJA3 PE=1 SV=2	99	EAGEDEEGFLSK	1309.57	2	13	10.1.1.1993.10	667.5	7656.65	0.661925	355.04	235.01	0.398288
12	36.46	sp|Q96EY1|DNJA3_HUMAN	DNAJA3	DnaJ homolog subfamily A member 3, mitochondrial OS=Homo sapiens GN=DNAJA3 PE=1 SV=2	99	RDGADIHSDLFISIAQALLGGTAR	2496.27	3	21	3.1.1.3510.3	545.63	8389.05	0.657741	395.11	259.88	0.396769
12	36.46	sp|Q96EY1|DNJA3_HUMAN	DNAJA3	DnaJ homolog subfamily A member 3, mitochondrial OS=Homo sapiens GN=DNAJA3 PE=1 SV=2	99	RKQYDAYGSAGFDPGASGSQHSYWK	2780.31	4	18	4.1.1.1896.15	186.47	3849.85	0.652472	243.75	159.04	0.394846
12	36.46	sp|Q96EY1|DNJA3_HUMAN	DNAJA3	DnaJ homolog subfamily A member 3, mitochondrial OS=Homo sapiens GN=DNAJA3 PE=1 SV=2	99	KQYDAYGSAGFDPGASGSQHSYWK	2606.16	4	21	6.1.1.1356.17	1978.48	14639.9	0.642913	355.32	228.44	0.391325
12	31.04	sp|Q96EY1|DNJA3_HUMAN	DNAJA3	DnaJ homolog subfamily A member 3, mitochondrial OS=Homo sapiens GN=DNAJA3 PE=1 SV=2	99	INSYGYGDHYIHIK	1678.82	3	10	7.1.1.1708.12	822.02	669.858	0.63822	528.47	337.28	0.389581
12	31.04	sp|Q96EY1|DNJA3_HUMAN	DNAJA3	DnaJ homolog subfamily A member 3, mitochondrial OS=Homo sapiens GN=DNAJA3 PE=1 SV=2	99	DGADIHSDLFISIAQALLGGTAR	2340.21	3	22	5.1.1.4278.4	632.54	6545.04	0.637988	484.21	308.92	0.389495
12	31.04	sp|Q96EY1|DNJA3_HUMAN	DNAJA3	DnaJ homolog subfamily A member 3, mitochondrial OS=Homo sapiens GN=DNAJA3 PE=1 SV=2	99	FSQLAEAYEVLSDEVKR	1983	3	11	10.1.1.4142.8	712.82	3199.96	0.636942	506.31	322.49	0.389105
12	36.46	sp|Q96EY1|DNJA3_HUMAN	DNAJA3	DnaJ homolog subfamily A member 3, mitochondrial OS=Homo sapiens GN=DNAJA3 PE=1 SV=2	99	VMIPVPAGVEDGQTVR	1672.89	2	15	8.1.1.1725.21	166.56	16172.5	0.634683	260.24	165.17	0.388261
12	36.46	sp|Q96EY1|DNJA3_HUMAN	DNAJA3	DnaJ homolog subfamily A member 3, mitochondrial OS=Homo sapiens GN=DNAJA3 PE=1 SV=2	99	DGADIHSDLFISIAQALLGGTAR	2340.21	3	21	8.1.1.3696.5	419.21	6039.72	0.633245	401.93	254.52	0.387722
12	36.46	sp|Q96EY1|DNJA3_HUMAN	DNAJA3	DnaJ homolog subfamily A member 3, mitochondrial OS=Homo sapiens GN=DNAJA3 PE=1 SV=2	96.35	INSYGYGDHYIHIK	1684.84	3	12	6.1.1.1253.5	566.15	8154.21	0.619871	730.91	453.07	0.382667
12	31.04	sp|Q96EY1|DNJA3_HUMAN	DNAJA3	DnaJ homolog subfamily A member 3, mitochondrial OS=Homo sapiens GN=DNAJA3 PE=1 SV=2	99	DGADIHSDLFISIAQALLGGTAR	2340.21	3	21	7.1.1.3332.5	1911.19	13759.2	0.610939	1792.88	1095.34	0.379244
12	31.04	sp|Q96EY1|DNJA3_HUMAN	DNAJA3	DnaJ homolog subfamily A member 3, mitochondrial OS=Homo sapiens GN=DNAJA3 PE=1 SV=2	99	FSQLAEAYEVLSDEVK	1832.91	3	12	9.1.1.3110.2	307.16	2433.23	0.609242	500.13	304.7	0.378589
12	36.46	sp|Q96EY1|DNJA3_HUMAN	DNAJA3	DnaJ homolog subfamily A member 3, mitochondrial OS=Homo sapiens GN=DNAJA3 PE=1 SV=2	99	DGADIHSDLFISIAQALLGGTAR	2346.22	3	17	2.1.1.3620.11	249.08	6631.4	0.607345	394.8	239.78	0.377856
12	36.46	sp|Q96EY1|DNJA3_HUMAN	DNAJA3	DnaJ homolog subfamily A member 3, mitochondrial OS=Homo sapiens GN=DNAJA3 PE=1 SV=2	99	RDGADIHSDLFISIAQALLGGTAR	2496.31	4	17	4.1.1.3723.2	1113.47	5507.66	0.60062	148.38	89.12	0.375242
12	31.04	sp|Q96EY1|DNJA3_HUMAN	DNAJA3	DnaJ homolog subfamily A member 3, mitochondrial OS=Homo sapiens GN=DNAJA3 PE=1 SV=2	99	DGADIHSDLFISIAQALLGGTAR	2346.24	3	22	7.1.1.3333.2	1141.64	7440.27	0.598046	1869.54	1118.07	0.374236
12	36.46	sp|Q96EY1|DNJA3_HUMAN	DNAJA3	DnaJ homolog subfamily A member 3, mitochondrial OS=Homo sapiens GN=DNAJA3 PE=1 SV=2	99	QHCHYCGGSGMETINTGPFVMR	2521.08	3	12	1.1.1.2191.16	295.36	2669.04	0.597199	267.8	159.93	0.373904
12	36.46	sp|Q96EY1|DNJA3_HUMAN	DNAJA3	DnaJ homolog subfamily A member 3, mitochondrial OS=Homo sapiens GN=DNAJA3 PE=1 SV=2	99	RDGADIHSDLFISIAQALLGGTAR	2496.29	4	20	3.1.1.3508.2	1653.12	15598.1	0.595434	547.92	326.25	0.373211
12	31.04	sp|Q96EY1|DNJA3_HUMAN	DNAJA3	DnaJ homolog subfamily A member 3, mitochondrial OS=Homo sapiens GN=DNAJA3 PE=1 SV=2	99	KQYDAYGSAGFDPGASGSQHSYWK	2606.15	4	21	8.1.1.1416.14	3349.93	22395.1	0.595056	1038.39	617.9	0.373063
12	36.46	sp|Q96EY1|DNJA3_HUMAN	DNAJA3	DnaJ homolog subfamily A member 3, mitochondrial OS=Homo sapiens GN=DNAJA3 PE=1 SV=2	99	GSIIISPCVVCR	1365.72	2	11	9.1.1.2060.13	232.1	3336.43	0.595037	379.64	225.9	0.373055
12	36.46	sp|Q96EY1|DNJA3_HUMAN	DNAJA3	DnaJ homolog subfamily A member 3, mitochondrial OS=Homo sapiens GN=DNAJA3 PE=1 SV=2	99	FSQLAEAYEVLSDEVK	1827.91	2	14	9.1.1.3047.19	253.52	4517.91	0.593857	145.86	86.62	0.372591
12	36.46	sp|Q96EY1|DNJA3_HUMAN	DNAJA3	DnaJ homolog subfamily A member 3, mitochondrial OS=Homo sapiens GN=DNAJA3 PE=1 SV=2	99	EKFSQLAEAYEVLSDEVKR	2258.19	4	15	8.1.1.2432.5	499.86	8526.73	0.584711	663.2	387.78	0.36897
12	31.04	sp|Q96EY1|DNJA3_HUMAN	DNAJA3	DnaJ homolog subfamily A member 3, mitochondrial OS=Homo sapiens GN=DNAJA3 PE=1 SV=2	99	KQYDAYGSAGFDPGASGSQHSYWK	2618.2	4	19	7.1.1.1804.17	692.9	4310.28	0.583295	1138.84	664.28	0.368406
12	31.04	sp|Q96EY1|DNJA3_HUMAN	DNAJA3	DnaJ homolog subfamily A member 3, mitochondrial OS=Homo sapiens GN=DNAJA3 PE=1 SV=2	99	DGADIHSDLFISIAQALLGGTAR	2346.23	3	15	5.1.1.4276.11	383.24	6374.81	0.581921	405.45	235.94	0.367857
12	31.04	sp|Q96EY1|DNJA3_HUMAN	DNAJA3	DnaJ homolog subfamily A member 3, mitochondrial OS=Homo sapiens GN=DNAJA3 PE=1 SV=2	91.58	INSYGYGDHYIHIK	1685.82	4	14	8.1.1.1353.4	438.25	11636.3	0.581356	660.92	384.23	0.367631
12	31.04	sp|Q96EY1|DNJA3_HUMAN	DNAJA3	DnaJ homolog subfamily A member 3, mitochondrial OS=Homo sapiens GN=DNAJA3 PE=1 SV=2	97.05	INSYGYGDHYIHIK	1679.8	4	13	8.1.1.1353.3	751.71	13121.2	0.581261	656.4	381.54	0.367594
12	31.04	sp|Q96EY1|DNJA3_HUMAN	DNAJA3	DnaJ homolog subfamily A member 3, mitochondrial OS=Homo sapiens GN=DNAJA3 PE=1 SV=2	90.75	QHCHYCGGSGMETINTGPFVMR	2521.08	3	10	2.1.1.2453.2	343.73	5956.25	0.579692	311.2	180.4	0.366965
12	31.04	sp|Q96EY1|DNJA3_HUMAN	DNAJA3	DnaJ homolog subfamily A member 3, mitochondrial OS=Homo sapiens GN=DNAJA3 PE=1 SV=2	99	EKFSQLAEAYEVLSDEVKR	2240.15	4	13	8.1.1.2527.3	807.34	4178.52	0.577256	619.05	357.35	0.365987
12	31.04	sp|Q96EY1|DNJA3_HUMAN	DNAJA3	DnaJ homolog subfamily A member 3, mitochondrial OS=Homo sapiens GN=DNAJA3 PE=1 SV=2	99	EKFSQLAEAYEVLSDEVKR	2258.19	4	13	8.1.1.2530.5	466.81	2801.38	0.571475	556.63	318.1	0.363655
12	36.46	sp|Q96EY1|DNJA3_HUMAN	DNAJA3	DnaJ homolog subfamily A member 3, mitochondrial OS=Homo sapiens GN=DNAJA3 PE=1 SV=2	99	DGADIHSDLFISIAQALLGGTAR	2340.21	3	22	7.1.1.3305.8	1320.02	20301.2	0.569896	1250.07	712.41	0.363015
12	36.46	sp|Q96EY1|DNJA3_HUMAN	DNAJA3	DnaJ homolog subfamily A member 3, mitochondrial OS=Homo sapiens GN=DNAJA3 PE=1 SV=2	99	EKFSQLAEAYEVLSDEVK	2096.09	3	16	8.1.1.2624.7	359.7	3937.31	0.565617	586.81	331.91	0.361274
12	36.46	sp|Q96EY1|DNJA3_HUMAN	DNAJA3	DnaJ homolog subfamily A member 3, mitochondrial OS=Homo sapiens GN=DNAJA3 PE=1 SV=2	99	RDGADIHSDLFISIAQALLGGTAR	2508.34	4	17	4.1.1.3725.3	764.48	10902.8	0.562519	426.67	240.01	0.360008
12	36.46	sp|Q96EY1|DNJA3_HUMAN	DNAJA3	DnaJ homolog subfamily A member 3, mitochondrial OS=Homo sapiens GN=DNAJA3 PE=1 SV=2	99	KQYDAYGSAGFDPGASGSQHSYWK	2618.2	4	19	6.1.1.1358.20	962.18	10734	0.559007	1531.09	855.89	0.358566
12	36.46	sp|Q96EY1|DNJA3_HUMAN	DNAJA3	DnaJ homolog subfamily A member 3, mitochondrial OS=Homo sapiens GN=DNAJA3 PE=1 SV=2	99	RKQYDAYGSAGFDPGASGSQHSYWK	2762.25	5	18	4.1.1.1894.13	1150.09	6651.25	0.543444	1023.27	556.09	0.352098
12	36.46	sp|Q96EY1|DNJA3_HUMAN	DNAJA3	DnaJ homolog subfamily A member 3, mitochondrial OS=Homo sapiens GN=DNAJA3 PE=1 SV=2	99	EKFSQLAEAYEVLSDEVKR	2240.16	4	16	7.1.1.2560.3	232.38	2246.34	0.524041	211.51	110.84	0.34385
12	31.04	sp|Q96EY1|DNJA3_HUMAN	DNAJA3	DnaJ homolog subfamily A member 3, mitochondrial OS=Homo sapiens GN=DNAJA3 PE=1 SV=2	99	FSQLAEAYEVLSDEVKR	1983	3	14	10.1.1.4124.6	414.81	7635.14	0.516597	267.21	138.04	0.340629
12	31.04	sp|Q96EY1|DNJA3_HUMAN	DNAJA3	DnaJ homolog subfamily A member 3, mitochondrial OS=Homo sapiens GN=DNAJA3 PE=1 SV=2	99	FSQLAEAYEVLSDEVKR	1983	3	12	10.1.1.4120.6	399.78	3695.74	0.509473	304.02	154.89	0.337517
12	36.46	sp|Q96EY1|DNJA3_HUMAN	DNAJA3	DnaJ homolog subfamily A member 3, mitochondrial OS=Homo sapiens GN=DNAJA3 PE=1 SV=2	97.16	EKFSQLAEAYEVLSDEVKR	2240.15	4	10	8.1.1.2429.4	821.28	3662.93	0.501088	257.42	128.99	0.333816
12	31.04	sp|Q96EY1|DNJA3_HUMAN	DNAJA3	DnaJ homolog subfamily A member 3, mitochondrial OS=Homo sapiens GN=DNAJA3 PE=1 SV=2	95.5	AYYQLAK	855.446	2	7	1.1.1.1541.2	158.71	1233.98	0.498575	140.36	69.98	0.332699
12	31.04	sp|Q96EY1|DNJA3_HUMAN	DNAJA3	DnaJ homolog subfamily A member 3, mitochondrial OS=Homo sapiens GN=DNAJA3 PE=1 SV=2	99	FSQLAEAYEVLSDEVKR	1983	3	13	8.1.1.2661.12	706.52	3610.14	0.471664	409.02	192.92	0.320497
12	31.04	sp|Q96EY1|DNJA3_HUMAN	DNAJA3	DnaJ homolog subfamily A member 3, mitochondrial OS=Homo sapiens GN=DNAJA3 PE=1 SV=2	97	AYYQLAK	855.448	2	8	2.1.1.1578.3	412.57	1425.44	0.46039	298.03	137.21	0.315251
12	36.46	sp|Q96EY1|DNJA3_HUMAN	DNAJA3	DnaJ homolog subfamily A member 3, mitochondrial OS=Homo sapiens GN=DNAJA3 PE=1 SV=2	99	RDGADIHSDLFISIAQALLGGTAR	2496.32	4	18	4.1.1.3741.2	529.45	6018.79	0.380951	443.6	168.99	0.275862
12	40.61	sp|Q9NVH1|DJC11_HUMAN	DNAJC11	DnaJ homolog subfamily C member 11 OS=Homo sapiens GN=DNAJC11 PE=1 SV=2	99	IIEAEESR	945.471	2	10	10.1.1.1242.4	152.47	4740.51	1.11641	114.17	127.46	0.527501
12	39.36	sp|Q9NVH1|DJC11_HUMAN	DNAJC11	DnaJ homolog subfamily C member 11 OS=Homo sapiens GN=DNAJC11 PE=1 SV=2	99	GLEMEGWEVVER	1432.66	2	11	10.1.1.3652.11	304.04	3309.89	1.02947	289.42	297.95	0.507261
12	40.61	sp|Q9NVH1|DJC11_HUMAN	DNAJC11	DnaJ homolog subfamily C member 11 OS=Homo sapiens GN=DNAJC11 PE=1 SV=2	99	LFNLVHQAYEVLSDPQTR	2129.1	3	14	6.1.1.2889.7	4187.31	3719.11	0.997343	564.46	562.96	0.499335
12	40.61	sp|Q9NVH1|DJC11_HUMAN	DNAJC11	DnaJ homolog subfamily C member 11 OS=Homo sapiens GN=DNAJC11 PE=1 SV=2	99	LFNLVHQAYEVLSDPQTR	2129.09	3	17	7.1.1.2862.3	2350.06	5302.14	0.90275	1117.74	1009.04	0.474445
12	40.61	sp|Q9NVH1|DJC11_HUMAN	DNAJC11	DnaJ homolog subfamily C member 11 OS=Homo sapiens GN=DNAJC11 PE=1 SV=2	96.32	KQEAESAVR	1016.52	2	8	10.1.1.922.8	257.33	977.611	0.892138	219.91	196.19	0.471497
12	39.36	sp|Q9NVH1|DJC11_HUMAN	DNAJC11	DnaJ homolog subfamily C member 11 OS=Homo sapiens GN=DNAJC11 PE=1 SV=2	99	GLEMEGWEVVER	1432.66	2	12	10.1.1.3662.6	492.32	3277.98	0.874151	394.76	345.08	0.466425
12	39.36	sp|Q9NVH1|DJC11_HUMAN	DNAJC11	DnaJ homolog subfamily C member 11 OS=Homo sapiens GN=DNAJC11 PE=1 SV=2	99	GIRPGLTTVLAR	1252.8	3	15	4.1.1.1980.3	1252.69	20995.7	0.843229	200.42	169	0.457474
12	39.36	sp|Q9NVH1|DJC11_HUMAN	DNAJC11	DnaJ homolog subfamily C member 11 OS=Homo sapiens GN=DNAJC11 PE=1 SV=2	99	LFNLVHQAYEVLSDPQTR	2129.1	3	17	6.1.1.2672.12	4547.92	12008.7	0.834607	497.24	415	0.454924
12	39.36	sp|Q9NVH1|DJC11_HUMAN	DNAJC11	DnaJ homolog subfamily C member 11 OS=Homo sapiens GN=DNAJC11 PE=1 SV=2	99	GIRPGLTTVLAR	1264.79	3	15	4.1.1.1980.5	724.69	17728.1	0.812073	228.6	185.64	0.448146
12	40.61	sp|Q9NVH1|DJC11_HUMAN	DNAJC11	DnaJ homolog subfamily C member 11 OS=Homo sapiens GN=DNAJC11 PE=1 SV=2	91.9	GIRPGLTTVLAR	1234.75	3	11	5.1.1.2139.2	1236.98	2818.85	0.802544	462.23	370.96	0.445229
12	40.61	sp|Q9NVH1|DJC11_HUMAN	DNAJC11	DnaJ homolog subfamily C member 11 OS=Homo sapiens GN=DNAJC11 PE=1 SV=2	99	VKVIDVTVPLQCLVK	1710	3	12	5.1.1.3023.5	179.6	4678.11	0.777614	176.63	137.35	0.437448
12	39.36	sp|Q9NVH1|DJC11_HUMAN	DNAJC11	DnaJ homolog subfamily C member 11 OS=Homo sapiens GN=DNAJC11 PE=1 SV=2	99	LFNLVHQAYEVLSDPQTR	2129.1	3	17	6.1.1.2669.14	4547.92	11656.5	0.776488	1006.79	781.76	0.437091
12	40.61	sp|Q9NVH1|DJC11_HUMAN	DNAJC11	DnaJ homolog subfamily C member 11 OS=Homo sapiens GN=DNAJC11 PE=1 SV=2	99	VKVIDVTVPLQCLVK	1710.01	3	11	8.1.1.2429.7	419.68	1624.9	0.751866	285.41	214.59	0.42918
12	39.36	sp|Q9NVH1|DJC11_HUMAN	DNAJC11	DnaJ homolog subfamily C member 11 OS=Homo sapiens GN=DNAJC11 PE=1 SV=2	93.5	EASSEELKAAYR	1364.7	3	7	9.1.1.1385.6	1245.05	786.855	0.743379	1205.67	896.27	0.426401
12	40.61	sp|Q9NVH1|DJC11_HUMAN	DNAJC11	DnaJ homolog subfamily C member 11 OS=Homo sapiens GN=DNAJC11 PE=1 SV=2	98.53	GIRPGLTTVLAR	1252.77	3	18	5.1.1.2141.6	1400.73	127150	0.732575	1349.35	988.5	0.422824
12	40.61	sp|Q9NVH1|DJC11_HUMAN	DNAJC11	DnaJ homolog subfamily C member 11 OS=Homo sapiens GN=DNAJC11 PE=1 SV=2	99	GWGELEFGAGDLQGPLFGLK	2096.06	3	15	8.1.1.3406.5	853.64	4391.8	0.725098	284.32	206.16	0.420323
12	39.36	sp|Q9NVH1|DJC11_HUMAN	DNAJC11	DnaJ homolog subfamily C member 11 OS=Homo sapiens GN=DNAJC11 PE=1 SV=2	99	GLEMEGWEVVER	1438.69	2	12	9.1.1.2407.6	174.31	2099.85	0.714309	181.07	129.34	0.416675
12	40.61	sp|Q9NVH1|DJC11_HUMAN	DNAJC11	DnaJ homolog subfamily C member 11 OS=Homo sapiens GN=DNAJC11 PE=1 SV=2	99	LFNLVHQAYEVLSDPQTR	2129.09	3	17	8.1.1.2912.2	2075.83	24239	0.712789	2002.64	1427.46	0.416157
12	40.61	sp|Q9NVH1|DJC11_HUMAN	DNAJC11	DnaJ homolog subfamily C member 11 OS=Homo sapiens GN=DNAJC11 PE=1 SV=2	99	LFNLVHQAYEVLSDPQTR	2135.08	3	16	7.1.1.2866.4	2342.94	3503.38	0.709859	566.38	402.05	0.415156
12	39.36	sp|Q9NVH1|DJC11_HUMAN	DNAJC11	DnaJ homolog subfamily C member 11 OS=Homo sapiens GN=DNAJC11 PE=1 SV=2	99	GLEMEGWEVVER	1438.7	2	10	9.1.1.2423.13	183.52	2579.25	0.700598	180.56	126.5	0.411972
12	40.61	sp|Q9NVH1|DJC11_HUMAN	DNAJC11	DnaJ homolog subfamily C member 11 OS=Homo sapiens GN=DNAJC11 PE=1 SV=2	99	LFNLVHQAYEVLSDPQTR	2135.08	3	17	7.1.1.2853.2	2342.94	8017.24	0.699737	1973.04	1380.61	0.411674
12	40.61	sp|Q9NVH1|DJC11_HUMAN	DNAJC11	DnaJ homolog subfamily C member 11 OS=Homo sapiens GN=DNAJC11 PE=1 SV=2	99	LFNLVHQAYEVLSDPQTR	2129.09	4	13	7.1.1.2852.2	316.98	1711.62	0.687037	133.69	91.85	0.407245
12	40.61	sp|Q9NVH1|DJC11_HUMAN	DNAJC11	DnaJ homolog subfamily C member 11 OS=Homo sapiens GN=DNAJC11 PE=1 SV=2	95.27	MGLIIVNAWYGK	1369.74	2	11	5.1.1.3245.15	466.66	7783.59	0.662376	352.7	233.62	0.398451
12	40.61	sp|Q9NVH1|DJC11_HUMAN	DNAJC11	DnaJ homolog subfamily C member 11 OS=Homo sapiens GN=DNAJC11 PE=1 SV=2	97.36	ESAATDVLQK	1060.54	2	12	10.1.1.1605.6	443.89	3950.71	0.65718	186.22	122.38	0.396565
12	39.36	sp|Q9NVH1|DJC11_HUMAN	DNAJC11	DnaJ homolog subfamily C member 11 OS=Homo sapiens GN=DNAJC11 PE=1 SV=2	96.21	VKVIDVTVPLQCLVK	1710	3	9	5.1.1.3082.6	972.99	2925.48	0.656908	435.16	285.86	0.396466
12	39.36	sp|Q9NVH1|DJC11_HUMAN	DNAJC11	DnaJ homolog subfamily C member 11 OS=Homo sapiens GN=DNAJC11 PE=1 SV=2	99	GWGELEFGAGDLQGPLFGLK	2090.05	3	15	7.1.1.3035.2	1079.55	4934.14	0.651345	364.63	237.5	0.394433
12	40.61	sp|Q9NVH1|DJC11_HUMAN	DNAJC11	DnaJ homolog subfamily C member 11 OS=Homo sapiens GN=DNAJC11 PE=1 SV=2	99	WGIQSAMNTSIVR	1461.74	2	12	2.1.1.2680.17	437.91	1908.01	0.642065	326.26	209.48	0.391011
12	39.36	sp|Q9NVH1|DJC11_HUMAN	DNAJC11	DnaJ homolog subfamily C member 11 OS=Homo sapiens GN=DNAJC11 PE=1 SV=2	99	GLEMEGWEVVER	1432.66	2	10	10.1.1.3680.10	274.02	2420.07	0.640126	256.84	164.41	0.390291
12	40.61	sp|Q9NVH1|DJC11_HUMAN	DNAJC11	DnaJ homolog subfamily C member 11 OS=Homo sapiens GN=DNAJC11 PE=1 SV=2	99	LFNLVHQAYEVLSDPQTR	2129.09	4	17	7.1.1.2854.2	316.98	2648.31	0.638615	250.37	159.89	0.389728
12	39.36	sp|Q9NVH1|DJC11_HUMAN	DNAJC11	DnaJ homolog subfamily C member 11 OS=Homo sapiens GN=DNAJC11 PE=1 SV=2	99	GVLHQVMVLDSEALR	1665.89	3	14	6.1.1.1997.6	2145.64	4370.18	0.632054	600.36	379.46	0.387275
12	39.36	sp|Q9NVH1|DJC11_HUMAN	DNAJC11	DnaJ homolog subfamily C member 11 OS=Homo sapiens GN=DNAJC11 PE=1 SV=2	99	WGIQSAMNTSIVR	1467.79	2	10	9.1.1.2309.18	195.78	5256.69	0.62238	282.48	175.81	0.383622
12	39.36	sp|Q9NVH1|DJC11_HUMAN	DNAJC11	DnaJ homolog subfamily C member 11 OS=Homo sapiens GN=DNAJC11 PE=1 SV=2	99	LILTEASK	879.539	2	9	10.1.1.1715.4	185.95	7392.42	0.621766	236.52	147.06	0.383388
12	40.61	sp|Q9NVH1|DJC11_HUMAN	DNAJC11	DnaJ homolog subfamily C member 11 OS=Homo sapiens GN=DNAJC11 PE=1 SV=2	99	GVLHQVMVLDSEALR	1671.9	3	19	8.1.1.2220.10	2515.43	18454	0.621559	3558.04	2211.53	0.383309
12	39.36	sp|Q9NVH1|DJC11_HUMAN	DNAJC11	DnaJ homolog subfamily C member 11 OS=Homo sapiens GN=DNAJC11 PE=1 SV=2	99	GWGELEFGAGDLQGPLFGLK	2090.05	3	18	7.1.1.3036.5	1079.55	2281.2	0.614037	494.84	303.85	0.380435
12	40.61	sp|Q9NVH1|DJC11_HUMAN	DNAJC11	DnaJ homolog subfamily C member 11 OS=Homo sapiens GN=DNAJC11 PE=1 SV=2	99	GVLHQVMVLDSEALR	1665.89	3	17	6.1.1.2287.6	1735.49	3705.9	0.613582	451.92	277.29	0.380261
12	40.61	sp|Q9NVH1|DJC11_HUMAN	DNAJC11	DnaJ homolog subfamily C member 11 OS=Homo sapiens GN=DNAJC11 PE=1 SV=2	99	NLDKNTVGYLQWR	1605.81	3	13	1.1.1.2388.10	286.22	7040.57	0.611901	256.79	157.13	0.379614
12	40.61	sp|Q9NVH1|DJC11_HUMAN	DNAJC11	DnaJ homolog subfamily C member 11 OS=Homo sapiens GN=DNAJC11 PE=1 SV=2	99	GWGELEFGAGDLQGPLFGLK	2096.07	3	18	7.1.1.3002.2	336.49	4828.02	0.611251	470.87	287.82	0.379364
12	40.61	sp|Q9NVH1|DJC11_HUMAN	DNAJC11	DnaJ homolog subfamily C member 11 OS=Homo sapiens GN=DNAJC11 PE=1 SV=2	99	GIRPGLTTVLAR	1252.77	3	14	5.1.1.2143.3	1400.73	13802.3	0.604931	598.73	362.19	0.37692
12	40.61	sp|Q9NVH1|DJC11_HUMAN	DNAJC11	DnaJ homolog subfamily C member 11 OS=Homo sapiens GN=DNAJC11 PE=1 SV=2	99	VKVIDVTVPLQCLVK	1722.04	3	14	7.1.1.2416.4	513.5	1612.79	0.604796	841.44	508.9	0.376868
12	40.61	sp|Q9NVH1|DJC11_HUMAN	DNAJC11	DnaJ homolog subfamily C member 11 OS=Homo sapiens GN=DNAJC11 PE=1 SV=2	99	VKVIDVTVPLQCLVK	1710.02	3	14	7.1.1.2420.3	932.37	2110.18	0.597998	482.61	288.6	0.374217
12	39.36	sp|Q9NVH1|DJC11_HUMAN	DNAJC11	DnaJ homolog subfamily C member 11 OS=Homo sapiens GN=DNAJC11 PE=1 SV=2	99	LFNLVHQAYEVLSDPQTR	2129.1	3	17	5.1.1.3438.8	809.36	5298.18	0.597477	492.27	294.12	0.374013
12	39.36	sp|Q9NVH1|DJC11_HUMAN	DNAJC11	DnaJ homolog subfamily C member 11 OS=Homo sapiens GN=DNAJC11 PE=1 SV=2	99	GLEMEGWEVVER	1432.66	2	12	9.1.1.2418.4	232.61	3140.51	0.595575	199.79	118.99	0.373267
12	40.61	sp|Q9NVH1|DJC11_HUMAN	DNAJC11	DnaJ homolog subfamily C member 11 OS=Homo sapiens GN=DNAJC11 PE=1 SV=2	94.22	LFNLVHQAYEVLSDPQTR	2135.1	3	17	8.1.1.2907.2	576.81	12181.5	0.582291	624.55	363.67	0.368005
12	40.61	sp|Q9NVH1|DJC11_HUMAN	DNAJC11	DnaJ homolog subfamily C member 11 OS=Homo sapiens GN=DNAJC11 PE=1 SV=2	99	VIDVTVPLQCLVK	1488.86	2	13	10.1.1.3935.9	1264.95	14373.8	0.581654	1228.6	714.62	0.36775
12	40.61	sp|Q9NVH1|DJC11_HUMAN	DNAJC11	DnaJ homolog subfamily C member 11 OS=Homo sapiens GN=DNAJC11 PE=1 SV=2	99	GWGELEFGAGDLQGPLFGLK	2090.05	3	14	7.1.1.3001.5	546.76	2215.91	0.571076	348.64	199.1	0.363494
12	39.36	sp|Q9NVH1|DJC11_HUMAN	DNAJC11	DnaJ homolog subfamily C member 11 OS=Homo sapiens GN=DNAJC11 PE=1 SV=2	99	VKVIDVTVPLQCLVK	1722.04	3	15	5.1.1.3085.3	553.14	6008.25	0.566378	958.37	542.8	0.361585
12	40.61	sp|Q9NVH1|DJC11_HUMAN	DNAJC11	DnaJ homolog subfamily C member 11 OS=Homo sapiens GN=DNAJC11 PE=1 SV=2	99	MGLIIVNAWYGK	1363.73	2	12	8.1.1.2730.11	283.95	2327.89	0.566098	217.33	123.03	0.36147
12	39.36	sp|Q9NVH1|DJC11_HUMAN	DNAJC11	DnaJ homolog subfamily C member 11 OS=Homo sapiens GN=DNAJC11 PE=1 SV=2	99	GIRPGLTTVLAR	1252.76	3	18	3.1.1.1873.6	1301.78	34136.1	0.56476	1166	658.51	0.360924
12	40.61	sp|Q9NVH1|DJC11_HUMAN	DNAJC11	DnaJ homolog subfamily C member 11 OS=Homo sapiens GN=DNAJC11 PE=1 SV=2	99	NLDKNTVGYLQWR	1617.87	3	15	8.1.1.1705.6	608.2	10732.5	0.56078	308.16	172.81	0.359295
12	40.61	sp|Q9NVH1|DJC11_HUMAN	DNAJC11	DnaJ homolog subfamily C member 11 OS=Homo sapiens GN=DNAJC11 PE=1 SV=2	99	LFNLVHQAYEVLSDPQTR	2135.11	3	14	8.1.1.2922.3	698.77	7480.29	0.5592	1093.33	611.39	0.358645
12	39.36	sp|Q9NVH1|DJC11_HUMAN	DNAJC11	DnaJ homolog subfamily C member 11 OS=Homo sapiens GN=DNAJC11 PE=1 SV=2	99	MGLIIVNAWYGK	1363.72	2	12	2.1.1.2860.8	428.29	1698.02	0.556898	161.34	89.85	0.357697
12	40.61	sp|Q9NVH1|DJC11_HUMAN	DNAJC11	DnaJ homolog subfamily C member 11 OS=Homo sapiens GN=DNAJC11 PE=1 SV=2	99	LFNLVHQAYEVLSDPQTR	2129.09	3	15	7.1.1.2850.5	2350.06	6417.56	0.556018	752.17	418.22	0.357334
12	40.61	sp|Q9NVH1|DJC11_HUMAN	DNAJC11	DnaJ homolog subfamily C member 11 OS=Homo sapiens GN=DNAJC11 PE=1 SV=2	90.85	GVLHQVMVLDSEALR	1665.88	2	10	7.1.1.2388.18	700.64	2270.48	0.551977	545.24	300.96	0.355661
12	40.61	sp|Q9NVH1|DJC11_HUMAN	DNAJC11	DnaJ homolog subfamily C member 11 OS=Homo sapiens GN=DNAJC11 PE=1 SV=2	99	ATALSEEELDNEDYYSLLNVR	2485.16	3	15	10.1.1.4957.8	490.48	4571.86	0.551448	437.63	241.33	0.355441
12	39.36	sp|Q9NVH1|DJC11_HUMAN	DNAJC11	DnaJ homolog subfamily C member 11 OS=Homo sapiens GN=DNAJC11 PE=1 SV=2	99	GVLHQVMVLDSEALR	1687.91	3	13	6.1.1.1835.14	323.35	10295	0.543548	350.07	190.28	0.352142
12	40.61	sp|Q9NVH1|DJC11_HUMAN	DNAJC11	DnaJ homolog subfamily C member 11 OS=Homo sapiens GN=DNAJC11 PE=1 SV=2	99	GVLHQVMVLDSEALR	1665.88	2	20	8.1.1.2222.5	364.52	21502.8	0.540388	309.13	167.05	0.350813
12	39.36	sp|Q9NVH1|DJC11_HUMAN	DNAJC11	DnaJ homolog subfamily C member 11 OS=Homo sapiens GN=DNAJC11 PE=1 SV=2	99	ATALSEEELDNEDYYSLLNVR	2485.15	3	16	9.1.1.3173.4	968.44	3913.95	0.536865	730.63	392.25	0.349325
12	39.36	sp|Q9NVH1|DJC11_HUMAN	DNAJC11	DnaJ homolog subfamily C member 11 OS=Homo sapiens GN=DNAJC11 PE=1 SV=2	99	NLDKNTVGYLQWR	1617.87	3	15	7.1.1.2006.12	2285.01	1788.65	0.524236	3957.49	2074.66	0.343934
12	40.61	sp|Q9NVH1|DJC11_HUMAN	DNAJC11	DnaJ homolog subfamily C member 11 OS=Homo sapiens GN=DNAJC11 PE=1 SV=2	99	GIRPGLTTVLAR	1252.76	3	16	4.1.1.2093.7	570.29	39507	0.520255	550.73	286.52	0.342216
12	39.36	sp|Q9NVH1|DJC11_HUMAN	DNAJC11	DnaJ homolog subfamily C member 11 OS=Homo sapiens GN=DNAJC11 PE=1 SV=2	99	NLDKNTVGYLQWR	1605.82	3	17	7.1.1.2008.9	4387.25	2610.49	0.513629	3827.76	1966.05	0.339336
12	39.36	sp|Q9NVH1|DJC11_HUMAN	DNAJC11	DnaJ homolog subfamily C member 11 OS=Homo sapiens GN=DNAJC11 PE=1 SV=2	99	ATALSEEELDNEDYYSLLNVR	2491.16	3	13	9.1.1.3174.18	478.82	6749.83	0.502198	918.8	461.42	0.334309
12	40.61	sp|Q9NVH1|DJC11_HUMAN	DNAJC11	DnaJ homolog subfamily C member 11 OS=Homo sapiens GN=DNAJC11 PE=1 SV=2	99	ATALSEEELDNEDYYSLLNVR	2491.18	3	14	9.1.1.3381.10	213.77	4755.62	0.501438	382.58	191.84	0.333972
12	39.36	sp|Q9NVH1|DJC11_HUMAN	DNAJC11	DnaJ homolog subfamily C member 11 OS=Homo sapiens GN=DNAJC11 PE=1 SV=2	99	MGLIIVNAWYGK	1369.74	2	12	2.1.1.2867.5	193.79	2574.28	0.49825	345.75	172.27	0.332555
12	39.36	sp|Q9NVH1|DJC11_HUMAN	DNAJC11	DnaJ homolog subfamily C member 11 OS=Homo sapiens GN=DNAJC11 PE=1 SV=2	99	ATALSEEELDNEDYYSLLNVR	2491.16	3	12	9.1.1.3177.17	478.82	7333.96	0.496184	583.15	289.35	0.331633
12	39.36	sp|Q9NVH1|DJC11_HUMAN	DNAJC11	DnaJ homolog subfamily C member 11 OS=Homo sapiens GN=DNAJC11 PE=1 SV=2	99	ATALSEEELDNEDYYSLLNVR	2485.15	3	15	9.1.1.3177.16	968.44	14035	0.49584	594.95	295	0.331479
12	40.61	sp|Q9NVH1|DJC11_HUMAN	DNAJC11	DnaJ homolog subfamily C member 11 OS=Homo sapiens GN=DNAJC11 PE=1 SV=2	99	GIRPGLTTVLAR	1252.76	2	13	6.1.1.1482.17	462.81	6084.6	0.494754	427.91	211.71	0.330993
12	40.61	sp|Q9NVH1|DJC11_HUMAN	DNAJC11	DnaJ homolog subfamily C member 11 OS=Homo sapiens GN=DNAJC11 PE=1 SV=2	99	LFNLVHQAYEVLSDPQTR	2129.09	4	15	6.1.1.2899.4	398.52	3846.19	0.494692	173.34	85.75	0.330966
12	40.61	sp|Q9NVH1|DJC11_HUMAN	DNAJC11	DnaJ homolog subfamily C member 11 OS=Homo sapiens GN=DNAJC11 PE=1 SV=2	99	GVLHQVMVLDSEALR	1665.88	3	14	7.1.1.2386.7	3340.72	1252.49	0.493297	662.44	326.78	0.330341
12	40.61	sp|Q9NVH1|DJC11_HUMAN	DNAJC11	DnaJ homolog subfamily C member 11 OS=Homo sapiens GN=DNAJC11 PE=1 SV=2	99	GWGELEFGAGDLQGPLFGLK	2090.05	2	20	8.1.1.3408.4	727.77	13691.9	0.483359	303.46	146.68	0.325854
12	39.36	sp|Q9NVH1|DJC11_HUMAN	DNAJC11	DnaJ homolog subfamily C member 11 OS=Homo sapiens GN=DNAJC11 PE=1 SV=2	99	GVLHQVMVLDSEALR	1665.89	3	17	6.1.1.2013.10	2452.36	10686.3	0.478332	1314.36	628.7	0.323562
12	39.36	sp|Q9NVH1|DJC11_HUMAN	DNAJC11	DnaJ homolog subfamily C member 11 OS=Homo sapiens GN=DNAJC11 PE=1 SV=2	99	MGLIIVNAWYGK	1363.73	2	11	7.1.1.2632.5	184.34	2271.62	0.447048	179.69	80.33	0.308938
12	39.36	sp|Q9NVH1|DJC11_HUMAN	DNAJC11	DnaJ homolog subfamily C member 11 OS=Homo sapiens GN=DNAJC11 PE=1 SV=2	99	GIRPGLTTVLAR	1264.8	2	10	3.1.1.1872.7	236.1	2418.56	0.429123	520.83	223.5	0.30027
12	39.36	sp|Q9NVH1|DJC11_HUMAN	DNAJC11	DnaJ homolog subfamily C member 11 OS=Homo sapiens GN=DNAJC11 PE=1 SV=2	99	VKVIDVTVPLQCLVK	1722.05	2	18	5.1.1.3085.18	226.09	6590.95	0.428201	512.68	219.53	0.299818
12	40.61	sp|Q9NVH1|DJC11_HUMAN	DNAJC11	DnaJ homolog subfamily C member 11 OS=Homo sapiens GN=DNAJC11 PE=1 SV=2	99	GIRPGLTTVLAR	1264.79	2	10	4.1.1.2093.20	182.19	2546.67	0.42709	358.66	153.18	0.299273
12	39.36	sp|Q9NVH1|DJC11_HUMAN	DNAJC11	DnaJ homolog subfamily C member 11 OS=Homo sapiens GN=DNAJC11 PE=1 SV=2	99	NLDKNTVGYLQWR	1605.83	3	16	8.1.1.1545.2	751.82	7341.9	0.412	548.81	226.11	0.291785
12	40.61	sp|Q9NVH1|DJC11_HUMAN	DNAJC11	DnaJ homolog subfamily C member 11 OS=Homo sapiens GN=DNAJC11 PE=1 SV=2	99	NLDKNTVGYLQWR	1605.81	3	16	1.1.1.2387.2	286.22	4220.06	0.390859	278.08	108.69	0.28102
12	39.36	sp|Q9NVH1|DJC11_HUMAN	DNAJC11	DnaJ homolog subfamily C member 11 OS=Homo sapiens GN=DNAJC11 PE=1 SV=2	98.36	VIDVTVPLQCLVK	1482.85	2	10	9.1.1.2727.15	989.22	5983.55	0.354509	698.29	247.55	0.261725
12	40.61	sp|Q9NVH1|DJC11_HUMAN	DNAJC11	DnaJ homolog subfamily C member 11 OS=Homo sapiens GN=DNAJC11 PE=1 SV=2	99	NLDKNTVGYLQWR	1605.83	3	12	2.1.1.2448.6	447.59	3824.04	0.354022	429.86	152.18	0.26146
12	39.36	sp|Q9NVH1|DJC11_HUMAN	DNAJC11	DnaJ homolog subfamily C member 11 OS=Homo sapiens GN=DNAJC11 PE=1 SV=2	99	WGIQSAMNTSIVRDTK	1805.91	3	12	1.1.1.2246.15	199.1	1749.08	0.329123	189.2	62.27	0.247624
12	28.67	sp|Q9Y5T4|DJC15_HUMAN	DNAJC15	DnaJ homolog subfamily C member 15 OS=Homo sapiens GN=DNAJC15 PE=1 SV=2	99	VMILNHPDKGGSPYVAAK	1924.03	4	15	3.1.1.1521.4	759.65	2153.26	3.63069	165.2	599.79	0.784049
12	28.67	sp|Q9Y5T4|DJC15_HUMAN	DNAJC15	DnaJ homolog subfamily C member 15 OS=Homo sapiens GN=DNAJC15 PE=1 SV=2	99	VMILNHPDKGGSPYVAAK	1924.03	4	12	3.1.1.1522.11	759.65	2002.51	3.48076	145.25	505.58	0.776823
12	36	sp|Q9Y5T4|DJC15_HUMAN	DNAJC15	DnaJ homolog subfamily C member 15 OS=Homo sapiens GN=DNAJC15 PE=1 SV=2	95.62	VMILNHPDKGGSPYVAAK	1896.01	4	11	4.1.1.1798.10	643.92	2964.89	3.37981	383.27	1295.38	0.77168
12	28.67	sp|Q9Y5T4|DJC15_HUMAN	DNAJC15	DnaJ homolog subfamily C member 15 OS=Homo sapiens GN=DNAJC15 PE=1 SV=2	99	VMILNHPDKGGSPYVAAK	1924.03	4	11	3.1.1.1523.7	759.65	1551.28	3.32644	136.93	455.49	0.768863
12	28.67	sp|Q9Y5T4|DJC15_HUMAN	DNAJC15	DnaJ homolog subfamily C member 15 OS=Homo sapiens GN=DNAJC15 PE=1 SV=2	99	VMILNHPDKGGSPYVAAK	1908.05	4	16	4.1.1.1716.9	4864.07	6931.68	2.72001	314.4	855.17	0.731183
12	36	sp|Q9Y5T4|DJC15_HUMAN	DNAJC15	DnaJ homolog subfamily C member 15 OS=Homo sapiens GN=DNAJC15 PE=1 SV=2	99	VMILNHPDKGGSPYVAAK	1908.05	4	13	5.1.1.1863.7	5447.58	6320.06	2.09621	1865.13	3909.7	0.677024
12	36	sp|Q9Y5T4|DJC15_HUMAN	DNAJC15	DnaJ homolog subfamily C member 15 OS=Homo sapiens GN=DNAJC15 PE=1 SV=2	99	VMILNHPDKGGSPYVAAK	1908.05	4	12	5.1.1.1852.6	5447.58	5782.05	1.76591	442.14	780.78	0.638455
12	36	sp|Q9Y5T4|DJC15_HUMAN	DNAJC15	DnaJ homolog subfamily C member 15 OS=Homo sapiens GN=DNAJC15 PE=1 SV=2	99	VMILNHPDKGGSPYVAAK	1896	4	21	5.1.1.1858.2	3775.19	19146.7	1.45499	3734.78	5434.06	0.592666
12	36	sp|Q9Y5T4|DJC15_HUMAN	DNAJC15	DnaJ homolog subfamily C member 15 OS=Homo sapiens GN=DNAJC15 PE=1 SV=2	98.98	YAEYLQPSAK	1174.59	2	8	2.1.1.1639.15	238.89	1091.64	0.710677	283.8	201.69	0.415436
12	36	sp|Q9Y5T4|DJC15_HUMAN	DNAJC15	DnaJ homolog subfamily C member 15 OS=Homo sapiens GN=DNAJC15 PE=1 SV=2	99	YAEYLQPSAK	1174.59	2	13	3.1.1.1613.3	198.06	1025.62	0.674631	232.72	157	0.402853
12	28.67	sp|Q9Y5T4|DJC15_HUMAN	DNAJC15	DnaJ homolog subfamily C member 15 OS=Homo sapiens GN=DNAJC15 PE=1 SV=2	99	YAEYLQPSAK	1168.57	2	10	1.1.1.1553.20	386.82	828.067	0.360841	372.38	134.37	0.26516
12	28.67	sp|Q9Y5T4|DJC15_HUMAN	DNAJC15	DnaJ homolog subfamily C member 15 OS=Homo sapiens GN=DNAJC15 PE=1 SV=2	99	YAEYLQPSAK	1174.59	2	8	1.1.1.1557.10	134.54	706.339	0.296831	331.67	98.45	0.22889
12	51.72	sp|Q96DA6|TIM14_HUMAN	DNAJC19	Mitochondrial import inner membrane translocase subunit TIM14 OS=Homo sapiens GN=DNAJC19 PE=1 SV=3	99	IMLLNHPDKGGSPYIAAK	1924.03	4	14	3.1.1.1824.10	3804.69	13627.5	0.71763	3017.81	2165.67	0.417802
12	64.66	sp|Q96DA6|TIM14_HUMAN	DNAJC19	Mitochondrial import inner membrane translocase subunit TIM14 OS=Homo sapiens GN=DNAJC19 PE=1 SV=3	99	IMLLNHPDKGGSPYIAAK	1924.03	4	14	3.1.1.2040.14	5034.2	10081.4	0.604755	3570.04	2159	0.376852
12	64.66	sp|Q96DA6|TIM14_HUMAN	DNAJC19	Mitochondrial import inner membrane translocase subunit TIM14 OS=Homo sapiens GN=DNAJC19 PE=1 SV=3	99	IMLLNHPDKGGSPYIAAK	1936.07	4	13	4.1.1.2040.5	3258.53	7389.94	0.601261	1025.81	616.78	0.375492
12	64.66	sp|Q96DA6|TIM14_HUMAN	DNAJC19	Mitochondrial import inner membrane translocase subunit TIM14 OS=Homo sapiens GN=DNAJC19 PE=1 SV=3	99	IMLLNHPDKGGSPYIAAK	1924.03	4	15	3.1.1.2060.6	371.92	2568.81	0.593133	347.46	206.09	0.372306
12	64.66	sp|Q96DA6|TIM14_HUMAN	DNAJC19	Mitochondrial import inner membrane translocase subunit TIM14 OS=Homo sapiens GN=DNAJC19 PE=1 SV=3	99	EAALILGVSPTANK	1382.77	2	16	10.1.1.2585.5	1237.91	8998.04	0.491244	1197.51	588.27	0.329419
12	51.72	sp|Q96DA6|TIM14_HUMAN	DNAJC19	Mitochondrial import inner membrane translocase subunit TIM14 OS=Homo sapiens GN=DNAJC19 PE=1 SV=3	99	IMLLNHPDKGGSPYIAAK	1936.07	4	13	3.1.1.1821.6	2586.61	2790.84	0.448629	758.31	340.2	0.309692
12	51.72	sp|Q96DA6|TIM14_HUMAN	DNAJC19	Mitochondrial import inner membrane translocase subunit TIM14 OS=Homo sapiens GN=DNAJC19 PE=1 SV=3	99	IMLLNHPDKGGSPYIAAK	1936.06	4	15	1.1.1.1868.8	379.03	4521.72	0.433764	358.19	155.37	0.302535
12	51.72	sp|Q96DA6|TIM14_HUMAN	DNAJC19	Mitochondrial import inner membrane translocase subunit TIM14 OS=Homo sapiens GN=DNAJC19 PE=1 SV=3	97.86	IMLLNHPDKGGSPYIAAK	1924.03	4	11	1.1.1.1866.11	278.84	2297.39	0.411135	223.09	91.72	0.29135
12	64.66	sp|Q96DA6|TIM14_HUMAN	DNAJC19	Mitochondrial import inner membrane translocase subunit TIM14 OS=Homo sapiens GN=DNAJC19 PE=1 SV=3	99	IMLLNHPDKGGSPYIAAK	1940.02	4	13	4.1.1.1938.14	1215.21	3426.86	0.396618	1114.22	441.92	0.283985
12	64.66	sp|Q96DA6|TIM14_HUMAN	DNAJC19	Mitochondrial import inner membrane translocase subunit TIM14 OS=Homo sapiens GN=DNAJC19 PE=1 SV=3	99	IMLLNHPDKGGSPYIAAK	1940.03	4	14	3.1.1.1878.9	1447.76	5600.85	0.388741	948.42	368.69	0.279923
12	51.72	sp|Q96DA6|TIM14_HUMAN	DNAJC19	Mitochondrial import inner membrane translocase subunit TIM14 OS=Homo sapiens GN=DNAJC19 PE=1 SV=3	99	SAFSGGYYR	1006.46	2	10	10.1.1.1751.6	787.09	8317.35	0.359901	685.8	246.82	0.264652
12	64.66	sp|Q96DA6|TIM14_HUMAN	DNAJC19	Mitochondrial import inner membrane translocase subunit TIM14 OS=Homo sapiens GN=DNAJC19 PE=1 SV=3	98.58	IMLLNHPDKGGSPYIAAK	1924.04	4	15	4.1.1.2058.2	5478.81	3010.2	0.35217	1151.15	405.4	0.260448
12	64.66	sp|Q96DA6|TIM14_HUMAN	DNAJC19	Mitochondrial import inner membrane translocase subunit TIM14 OS=Homo sapiens GN=DNAJC19 PE=1 SV=3	99	IMLLNHPDKGGSPYIAAK	1952.07	4	12	3.1.1.1881.10	484.64	3236.57	0.34015	1387.8	472.06	0.253815
12	64.66	sp|Q96DA6|TIM14_HUMAN	DNAJC19	Mitochondrial import inner membrane translocase subunit TIM14 OS=Homo sapiens GN=DNAJC19 PE=1 SV=3	96.2	IMLLNHPDKGGSPYIAAK	1952.06	4	10	3.1.1.1878.10	665.23	3366.21	0.338765	965.89	327.21	0.253043
12	8.407	sp|Q96LL9|DJC30_HUMAN	DNAJC30	DnaJ homolog subfamily C member 30 OS=Homo sapiens GN=DNAJC30 PE=1 SV=3	99	TALYDLLGVPSTATQAQIK	1995.1	3	13	9.1.1.2793.7	423.24	8229.26	0.718285	508.67	365.37	0.418024
12	9.544	sp|Q9NNZ3|DNJC4_HUMAN	DNAJC4	DnaJ homolog subfamily C member 4 OS=Homo sapiens GN=DNAJC4 PE=1 SV=1	99	SRPSTYYELLGVHPGASTEEVKR	2593.37	5	12	4.1.1.2209.16	513.86	5369.09	1.46127	346.41	506.2	0.593706
12	5.056	sp|Q5SXM8|DNLZ_HUMAN	DNLZ	DNL-type zinc finger protein OS=Homo sapiens GN=DNLZ PE=1 SV=1	99	NIEEILTAR	1057.57	2	9	9.1.1.2110.4	247.67	1953.17	0.675372	228.6	154.39	0.403118
12	5.056	sp|Q5SXM8|DNLZ_HUMAN	DNLZ	DNL-type zinc finger protein OS=Homo sapiens GN=DNLZ PE=1 SV=1	99	NIEEILTAR	1057.58	2	12	10.1.1.2731.3	929.63	4839.17	0.633081	921.92	583.65	0.38766
12	5.056	sp|Q5SXM8|DNLZ_HUMAN	DNLZ	DNL-type zinc finger protein OS=Homo sapiens GN=DNLZ PE=1 SV=1	99	NIEEILTAR	1057.58	2	13	10.1.1.3082.2	476.4	3848.45	0.603758	474.23	286.32	0.376464
12	10.73	sp|O00429|DNM1L_HUMAN	DNM1L	Dynamin-1-like protein OS=Homo sapiens GN=DNM1L PE=1 SV=2	99	LHDAIVEVVTCLLR	1636.89	2	11	6.1.1.3199.17	249.37	3703.9	0.677128	241.52	163.54	0.403743
12	10.73	sp|O00429|DNM1L_HUMAN	DNM1L	Dynamin-1-like protein OS=Homo sapiens GN=DNM1L PE=1 SV=2	99	LLMHHIR	918.518	2	7	1.1.1.1381.2	486.11	195.382	0.549331	178.49	98.05	0.35456
12	10.73	sp|O00429|DNM1L_HUMAN	DNM1L	Dynamin-1-like protein OS=Homo sapiens GN=DNM1L PE=1 SV=2	99	LLMHHIR	924.536	2	8	1.1.1.1383.6	255.03	294.524	0.540948	411.74	222.73	0.351049
12	45.28	sp|P23919|KTHY_HUMAN	DTYMK	Thymidylate kinase OS=Homo sapiens GN=DTYMK PE=1 SV=4	99	KLVEALCAAGHR	1323.72	3	16	4.1.1.1388.6	1157.05	5034.83	0.365544	441.26	161.3	0.267691
12	26.42	sp|P23919|KTHY_HUMAN	DTYMK	Thymidylate kinase OS=Homo sapiens GN=DTYMK PE=1 SV=4	99	KLVEALCAAGHR	1323.71	3	14	5.1.1.1602.5	1591.14	4151.07	0.230583	664.23	153.16	0.187377
12	45.28	sp|P23919|KTHY_HUMAN	DTYMK	Thymidylate kinase OS=Homo sapiens GN=DTYMK PE=1 SV=4	99	KLVEALCAAGHR	1323.7	3	19	5.1.1.1402.3	2673.19	11305.9	0.229874	622.95	143.2	0.186909
12	26.42	sp|P23919|KTHY_HUMAN	DTYMK	Thymidylate kinase OS=Homo sapiens GN=DTYMK PE=1 SV=4	98.8	RGAFGHER	928.46	2	10	5.1.1.835.5	3474.06	6154.55	0.22097	2521.02	557.07	0.180979
12	45.28	sp|P23919|KTHY_HUMAN	DTYMK	Thymidylate kinase OS=Homo sapiens GN=DTYMK PE=1 SV=4	99	KLVEALCAAGHR	1323.7	3	15	5.1.1.1409.9	2673.19	7292.85	0.185985	1289.24	239.78	0.156819
12	17.86	sp|P33316|DUT_HUMAN	DUT	Deoxyuridine 5'-triphosphate nucleotidohydrolase, mitochondrial OS=Homo sapiens GN=DUT PE=1 SV=4	99	ARPAEVGGMQLR	1283.68	3	13	6.1.1.1062.5	265.08	473.201	0.580825	249.18	144.73	0.367419
12	17.86	sp|P33316|DUT_HUMAN	DUT	Deoxyuridine 5'-triphosphate nucleotidohydrolase, mitochondrial OS=Homo sapiens GN=DUT PE=1 SV=4	99	AGGSPAPGPETPAISPSKR	1787.95	3	19	5.1.1.1578.21	3129.07	22588.9	0.549055	4311.88	2367.46	0.354445
12	29.37	sp|P33316|DUT_HUMAN	DUT	Deoxyuridine 5'-triphosphate nucleotidohydrolase, mitochondrial OS=Homo sapiens GN=DUT PE=1 SV=4	99	AGGSPAPGPETPAISPSKR	1787.96	3	9	3.1.1.1456.17	179.18	809.262	0.538208	145.78	78.46	0.349893
12	17.86	sp|P33316|DUT_HUMAN	DUT	Deoxyuridine 5'-triphosphate nucleotidohydrolase, mitochondrial OS=Homo sapiens GN=DUT PE=1 SV=4	99	AGGSPAPGPETPAISPSKR	1775.93	3	21	5.1.1.1577.4	6072.67	22239.6	0.531612	5864.01	3117.38	0.347093
12	17.86	sp|P33316|DUT_HUMAN	DUT	Deoxyuridine 5'-triphosphate nucleotidohydrolase, mitochondrial OS=Homo sapiens GN=DUT PE=1 SV=4	99	ARPAEVGGMQLR	1295.71	3	15	6.1.1.1050.5	524.98	2854.16	0.522255	725.68	378.99	0.34308
12	29.37	sp|P33316|DUT_HUMAN	DUT	Deoxyuridine 5'-triphosphate nucleotidohydrolase, mitochondrial OS=Homo sapiens GN=DUT PE=1 SV=4	99	GNVGVVLFNFGK	1249.67	2	14	9.1.1.2665.4	270.83	2195.3	0.509601	249.98	127.39	0.337573
12	17.86	sp|P33316|DUT_HUMAN	DUT	Deoxyuridine 5'-triphosphate nucleotidohydrolase, mitochondrial OS=Homo sapiens GN=DUT PE=1 SV=4	98.97	ARPAEVGGMQLR	1283.67	3	11	7.1.1.1487.6	1303.12	4771.62	0.506923	533.02	270.2	0.336396
12	29.37	sp|P33316|DUT_HUMAN	DUT	Deoxyuridine 5'-triphosphate nucleotidohydrolase, mitochondrial OS=Homo sapiens GN=DUT PE=1 SV=4	99	ARPAEVGGMQLR	1283.67	2	16	6.1.1.879.20	449.57	10425.8	0.506027	325.2	164.56	0.336001
12	29.37	sp|P33316|DUT_HUMAN	DUT	Deoxyuridine 5'-triphosphate nucleotidohydrolase, mitochondrial OS=Homo sapiens GN=DUT PE=1 SV=4	94.36	ASTVGAAGWKGELPK	1470.78	3	10	7.1.1.1713.9	1278.2	1362.61	0.492213	1000.99	492.7	0.329854
12	17.86	sp|P33316|DUT_HUMAN	DUT	Deoxyuridine 5'-triphosphate nucleotidohydrolase, mitochondrial OS=Homo sapiens GN=DUT PE=1 SV=4	99	ARPAEVGGMQLR	1283.67	3	15	7.1.1.1480.2	1303.12	1741.14	0.488556	488.89	238.85	0.328208
12	17.86	sp|P33316|DUT_HUMAN	DUT	Deoxyuridine 5'-triphosphate nucleotidohydrolase, mitochondrial OS=Homo sapiens GN=DUT PE=1 SV=4	99	AGGSPAPGPETPAISPSKR	1775.92	3	16	4.1.1.1543.16	562.66	2132.85	0.465623	476.05	221.66	0.317696
12	17.86	sp|P33316|DUT_HUMAN	DUT	Deoxyuridine 5'-triphosphate nucleotidohydrolase, mitochondrial OS=Homo sapiens GN=DUT PE=1 SV=4	99	ARPAEVGGMQLR	1283.67	3	10	7.1.1.1490.4	1303.12	1308.11	0.451358	121.5	54.84	0.31099
12	29.37	sp|P33316|DUT_HUMAN	DUT	Deoxyuridine 5'-triphosphate nucleotidohydrolase, mitochondrial OS=Homo sapiens GN=DUT PE=1 SV=4	99	ARPAEVGGMQLR	1299.66	3	11	5.1.1.1108.8	397.9	3435.03	0.429278	369.83	158.76	0.300346
12	29.37	sp|P33316|DUT_HUMAN	DUT	Deoxyuridine 5'-triphosphate nucleotidohydrolase, mitochondrial OS=Homo sapiens GN=DUT PE=1 SV=4	99	ARPAEVGGMQLR	1295.73	3	16	6.1.1.879.4	508.93	8215.55	0.410647	710.78	291.88	0.291106
12	17.86	sp|P33316|DUT_HUMAN	DUT	Deoxyuridine 5'-triphosphate nucleotidohydrolase, mitochondrial OS=Homo sapiens GN=DUT PE=1 SV=4	99	ARPAEVGGMQLR	1283.67	3	14	6.1.1.1207.3	644.79	2066.24	0.373602	546.49	204.17	0.271987
12	31.74	sp|Q5JPH6|SYEM_HUMAN	EARS2	Probable glutamate--tRNA ligase, mitochondrial OS=Homo sapiens GN=EARS2 PE=1 SV=2	98.64	MALSGQQQGPPVAEMMLALGPK	2253.12	3	21	5.1.1.3544.2	897.67	15078.5	1.60949	688	1107.33	0.616784
12	31.74	sp|Q5JPH6|SYEM_HUMAN	EARS2	Probable glutamate--tRNA ligase, mitochondrial OS=Homo sapiens GN=EARS2 PE=1 SV=2	99	RGGPAGPYQQSQR	1400.68	3	11	5.1.1.904.9	212.14	1237.35	0.978226	177.28	173.42	0.494497
12	34.61	sp|Q5JPH6|SYEM_HUMAN	EARS2	Probable glutamate--tRNA ligase, mitochondrial OS=Homo sapiens GN=EARS2 PE=1 SV=2	99	MALSGQQQGPPVAEMMLALGPK	2253.13	3	14	4.1.1.3147.13	1068.31	2845.07	0.878505	160.83	141.29	0.467662
12	34.61	sp|Q5JPH6|SYEM_HUMAN	EARS2	Probable glutamate--tRNA ligase, mitochondrial OS=Homo sapiens GN=EARS2 PE=1 SV=2	99	GSEWLVSTAK	1076.55	2	11	10.1.1.2195.4	578.45	3297.44	0.877503	474.87	416.7	0.467378
12	34.61	sp|Q5JPH6|SYEM_HUMAN	EARS2	Probable glutamate--tRNA ligase, mitochondrial OS=Homo sapiens GN=EARS2 PE=1 SV=2	99	MALSGQQQGPPVAEMMLALGPK	2253.13	3	19	4.1.1.3160.18	1068.31	10855.9	0.846747	747.85	633.24	0.458507
12	34.61	sp|Q5JPH6|SYEM_HUMAN	EARS2	Probable glutamate--tRNA ligase, mitochondrial OS=Homo sapiens GN=EARS2 PE=1 SV=2	99	FRLEQVVPAFQDLVYGWNR	2336.21	3	10	1.1.1.3317.5	620.5	1966.83	0.789562	142.94	112.86	0.441204
12	34.61	sp|Q5JPH6|SYEM_HUMAN	EARS2	Probable glutamate--tRNA ligase, mitochondrial OS=Homo sapiens GN=EARS2 PE=1 SV=2	98.76	MALSGQQQGPPVAEMMLALGPK	2253.13	3	22	4.1.1.3157.6	1068.31	13203.6	0.788327	716.67	564.97	0.440818
12	34.61	sp|Q5JPH6|SYEM_HUMAN	EARS2	Probable glutamate--tRNA ligase, mitochondrial OS=Homo sapiens GN=EARS2 PE=1 SV=2	99	SDGFPTYHLACVVDDHHMGISHVLR	2862.34	6	17	1.1.1.2425.4	648.9	7406.48	0.778182	420.3	327.07	0.437628
12	31.74	sp|Q5JPH6|SYEM_HUMAN	EARS2	Probable glutamate--tRNA ligase, mitochondrial OS=Homo sapiens GN=EARS2 PE=1 SV=2	99	SDGFPTYHLACVVDDHHMGISHVLR	2862.36	6	23	1.1.1.2576.6	1104.32	29016.2	0.768348	832.63	639.75	0.434501
12	34.61	sp|Q5JPH6|SYEM_HUMAN	EARS2	Probable glutamate--tRNA ligase, mitochondrial OS=Homo sapiens GN=EARS2 PE=1 SV=2	99	FRLEQVVPAFQDLVYGWNR	2336.21	3	16	2.1.1.3377.2	1085.44	7881.2	0.758461	505.55	383.44	0.431321
12	31.74	sp|Q5JPH6|SYEM_HUMAN	EARS2	Probable glutamate--tRNA ligase, mitochondrial OS=Homo sapiens GN=EARS2 PE=1 SV=2	99	MALSGQQQGPPVAEMMLALGPK	2259.16	3	19	5.1.1.3526.11	590.27	8418.98	0.724095	509.27	368.76	0.419986
12	31.74	sp|Q5JPH6|SYEM_HUMAN	EARS2	Probable glutamate--tRNA ligase, mitochondrial OS=Homo sapiens GN=EARS2 PE=1 SV=2	99	TALYNYIFAK	1202.64	2	11	10.1.1.3497.3	1094.23	4134.47	0.722986	130.86	94.61	0.419612
12	34.61	sp|Q5JPH6|SYEM_HUMAN	EARS2	Probable glutamate--tRNA ligase, mitochondrial OS=Homo sapiens GN=EARS2 PE=1 SV=2	99	FRLEQVVPAFQDLVYGWNR	2336.21	3	16	1.1.1.3323.3	620.5	3119.63	0.695994	480.55	334.46	0.410375
12	31.74	sp|Q5JPH6|SYEM_HUMAN	EARS2	Probable glutamate--tRNA ligase, mitochondrial OS=Homo sapiens GN=EARS2 PE=1 SV=2	89.98	TALYNYIFAK	1202.64	2	10	10.1.1.3485.5	1094.23	4557.25	0.690191	527.55	364.11	0.408351
12	34.61	sp|Q5JPH6|SYEM_HUMAN	EARS2	Probable glutamate--tRNA ligase, mitochondrial OS=Homo sapiens GN=EARS2 PE=1 SV=2	99	FRLEQVVPAFQDLVYGWNR	2348.25	3	13	1.1.1.3322.5	406.35	2760.74	0.685946	414.26	284.16	0.406861
12	31.74	sp|Q5JPH6|SYEM_HUMAN	EARS2	Probable glutamate--tRNA ligase, mitochondrial OS=Homo sapiens GN=EARS2 PE=1 SV=2	99	FAPSPTGFLHLGGLR	1568.84	3	9	2.1.1.2863.4	1197.89	1300.16	0.682274	148.43	101.27	0.405567
12	31.74	sp|Q5JPH6|SYEM_HUMAN	EARS2	Probable glutamate--tRNA ligase, mitochondrial OS=Homo sapiens GN=EARS2 PE=1 SV=2	99	FRLEQVVPAFQDLVYGWNR	2336.2	3	15	1.1.1.3646.3	625.9	2916.56	0.675763	378.89	256.04	0.403257
12	31.74	sp|Q5JPH6|SYEM_HUMAN	EARS2	Probable glutamate--tRNA ligase, mitochondrial OS=Homo sapiens GN=EARS2 PE=1 SV=2	99	SDGFPTYHLACVVDDHHMGISHVLR	2862.34	4	19	1.1.1.2578.5	883.92	8639.65	0.661501	611.79	404.7	0.398135
12	31.74	sp|Q5JPH6|SYEM_HUMAN	EARS2	Probable glutamate--tRNA ligase, mitochondrial OS=Homo sapiens GN=EARS2 PE=1 SV=2	99	FRLEQVVPAFQDLVYGWNR	2336.2	3	16	1.1.1.3654.2	625.9	9538.19	0.63033	272.73	171.91	0.386627
12	34.61	sp|Q5JPH6|SYEM_HUMAN	EARS2	Probable glutamate--tRNA ligase, mitochondrial OS=Homo sapiens GN=EARS2 PE=1 SV=2	99	FRLEQVVPAFQDLVYGWNR	2348.24	3	16	2.1.1.3380.7	660.72	6419.63	0.629322	772.18	485.95	0.386248
12	34.61	sp|Q5JPH6|SYEM_HUMAN	EARS2	Probable glutamate--tRNA ligase, mitochondrial OS=Homo sapiens GN=EARS2 PE=1 SV=2	99	FRLEQVVPAFQDLVYGWNR	2348.24	3	16	2.1.1.3382.10	660.72	6187.86	0.608043	1007.1	612.36	0.378126
12	34.61	sp|Q5JPH6|SYEM_HUMAN	EARS2	Probable glutamate--tRNA ligase, mitochondrial OS=Homo sapiens GN=EARS2 PE=1 SV=2	99	AQLDAISEKVDVIAK	1610.93	3	11	9.1.1.2051.7	228.36	3347.6	0.598222	372.27	222.7	0.374305
12	34.61	sp|Q5JPH6|SYEM_HUMAN	EARS2	Probable glutamate--tRNA ligase, mitochondrial OS=Homo sapiens GN=EARS2 PE=1 SV=2	99	FRLEQVVPAFQDLVYGWNR	2336.21	3	16	2.1.1.3385.2	1085.44	6068.77	0.592688	566.74	335.9	0.372131
12	34.61	sp|Q5JPH6|SYEM_HUMAN	EARS2	Probable glutamate--tRNA ligase, mitochondrial OS=Homo sapiens GN=EARS2 PE=1 SV=2	99	FAPSPTGFLHLGGLR	1568.84	3	12	1.1.1.2615.4	450.94	4088.52	0.592287	263.2	155.89	0.371973
12	31.74	sp|Q5JPH6|SYEM_HUMAN	EARS2	Probable glutamate--tRNA ligase, mitochondrial OS=Homo sapiens GN=EARS2 PE=1 SV=2	99	FAPSPTGFLHLGGLR	1574.86	3	12	2.1.1.2866.2	654.06	3019.14	0.562166	655.91	368.73	0.359863
12	31.74	sp|Q5JPH6|SYEM_HUMAN	EARS2	Probable glutamate--tRNA ligase, mitochondrial OS=Homo sapiens GN=EARS2 PE=1 SV=2	99	RGGPAGPYQQSQR	1412.73	2	15	5.1.1.906.18	226.23	1304.21	0.557607	197.2	109.96	0.357989
12	31.74	sp|Q5JPH6|SYEM_HUMAN	EARS2	Probable glutamate--tRNA ligase, mitochondrial OS=Homo sapiens GN=EARS2 PE=1 SV=2	99	RGGPAGPYQQSQR	1400.7	3	12	4.1.1.954.12	1328.66	1358.12	0.540151	358.27	193.52	0.350713
12	31.74	sp|Q5JPH6|SYEM_HUMAN	EARS2	Probable glutamate--tRNA ligase, mitochondrial OS=Homo sapiens GN=EARS2 PE=1 SV=2	99	RGGPAGPYQQSQR	1412.71	3	15	4.1.1.961.3	435.76	1440.56	0.533328	528.98	282.12	0.347824
12	34.61	sp|Q5JPH6|SYEM_HUMAN	EARS2	Probable glutamate--tRNA ligase, mitochondrial OS=Homo sapiens GN=EARS2 PE=1 SV=2	99	RGGPAGPYQQSQR	1412.73	3	14	4.1.1.964.7	793.04	1812.39	0.527909	917.45	484.33	0.345511
12	34.61	sp|Q5JPH6|SYEM_HUMAN	EARS2	Probable glutamate--tRNA ligase, mitochondrial OS=Homo sapiens GN=EARS2 PE=1 SV=2	99	RGGPAGPYQQSQR	1412.73	2	9	3.1.1.964.21	427.97	427.792	0.52743	398.1	209.97	0.345306
12	31.74	sp|Q5JPH6|SYEM_HUMAN	EARS2	Probable glutamate--tRNA ligase, mitochondrial OS=Homo sapiens GN=EARS2 PE=1 SV=2	99	RGGPAGPYQQSQR	1412.73	3	11	5.1.1.916.12	2375.16	1842.06	0.489589	1374.48	672.93	0.328674
12	31.74	sp|Q5JPH6|SYEM_HUMAN	EARS2	Probable glutamate--tRNA ligase, mitochondrial OS=Homo sapiens GN=EARS2 PE=1 SV=2	99	LAKDPKPAIR	1107.67	2	11	5.1.1.923.7	614.31	1471.09	0.411223	410.75	168.91	0.291395
12	52.13	sp|Q13011|ECH1_HUMAN	ECH1	Delta(3,5)-Delta(2,4)-dienoyl-CoA isomerase, mitochondrial OS=Homo sapiens GN=ECH1 PE=1 SV=2	99	AVVISGAGK	800.471	2	10	10.1.1.1336.2	280.02	8238.22	0.881944	165.6	146.05	0.468635
12	66.16	sp|Q13011|ECH1_HUMAN	ECH1	Delta(3,5)-Delta(2,4)-dienoyl-CoA isomerase, mitochondrial OS=Homo sapiens GN=ECH1 PE=1 SV=2	98.06	VFPDKEVMLDAALALAAEISSK	2317.22	3	12	1.1.1.3574.12	542.75	6868.36	0.804959	330.34	265.91	0.445971
12	52.13	sp|Q13011|ECH1_HUMAN	ECH1	Delta(3,5)-Delta(2,4)-dienoyl-CoA isomerase, mitochondrial OS=Homo sapiens GN=ECH1 PE=1 SV=2	95.97	SVQATTENK	976.482	2	7	10.1.1.903.7	212.48	629.073	0.785311	212.26	166.69	0.439873
12	66.16	sp|Q13011|ECH1_HUMAN	ECH1	Delta(3,5)-Delta(2,4)-dienoyl-CoA isomerase, mitochondrial OS=Homo sapiens GN=ECH1 PE=1 SV=2	99	VIGNQSLVNELAFTAR	1730.93	2	14	7.1.1.2396.15	666.2	953.24	0.746783	198.17	147.99	0.427519
12	66.16	sp|Q13011|ECH1_HUMAN	ECH1	Delta(3,5)-Delta(2,4)-dienoyl-CoA isomerase, mitochondrial OS=Homo sapiens GN=ECH1 PE=1 SV=2	99	VIGNQSLVNELAFTAR	1736.95	2	11	7.1.1.2398.12	462.42	855.81	0.738489	528.2	390.07	0.424788
12	66.16	sp|Q13011|ECH1_HUMAN	ECH1	Delta(3,5)-Delta(2,4)-dienoyl-CoA isomerase, mitochondrial OS=Homo sapiens GN=ECH1 PE=1 SV=2	91.68	KMMADEALGSGLVSR	1579.79	3	8	7.1.1.1703.9	844.2	963.107	0.731303	257.39	188.23	0.4224
12	66.16	sp|Q13011|ECH1_HUMAN	ECH1	Delta(3,5)-Delta(2,4)-dienoyl-CoA isomerase, mitochondrial OS=Homo sapiens GN=ECH1 PE=1 SV=2	91.68	KMMADEALGSGLVSR	1579.79	3	8	7.1.1.1703.9	844.2	963.107	0.731303	257.39	188.23	0.4224
12	52.13	sp|Q13011|ECH1_HUMAN	ECH1	Delta(3,5)-Delta(2,4)-dienoyl-CoA isomerase, mitochondrial OS=Homo sapiens GN=ECH1 PE=1 SV=2	90.21	KMMADEALGSGLVSR	1563.78	3	12	9.1.1.1852.7	757.74	8955.87	0.720188	231.87	166.99	0.418668
12	66.16	sp|Q13011|ECH1_HUMAN	ECH1	Delta(3,5)-Delta(2,4)-dienoyl-CoA isomerase, mitochondrial OS=Homo sapiens GN=ECH1 PE=1 SV=2	93.08	VFPDKEVMLDAALALAAEISSK	2329.26	3	20	6.1.1.3532.3	738.81	7768.78	0.718577	414.82	298.08	0.418123
12	66.16	sp|Q13011|ECH1_HUMAN	ECH1	Delta(3,5)-Delta(2,4)-dienoyl-CoA isomerase, mitochondrial OS=Homo sapiens GN=ECH1 PE=1 SV=2	99	VFPDKEVMLDAALALAAEISSK	2317.22	4	16	6.1.1.3507.2	277.93	4011.73	0.652375	207.12	135.12	0.394811
12	66.16	sp|Q13011|ECH1_HUMAN	ECH1	Delta(3,5)-Delta(2,4)-dienoyl-CoA isomerase, mitochondrial OS=Homo sapiens GN=ECH1 PE=1 SV=2	99	MFTAGIDLMDMASDILQPK	2111.99	3	18	8.1.1.3582.2	1541.42	8280.17	0.646768	348.44	225.36	0.39275
12	66.16	sp|Q13011|ECH1_HUMAN	ECH1	Delta(3,5)-Delta(2,4)-dienoyl-CoA isomerase, mitochondrial OS=Homo sapiens GN=ECH1 PE=1 SV=2	99	VFPDKEVMLDAALALAAEISSK	2317.22	3	21	6.1.1.3503.5	1800.3	11229.9	0.64193	1334.88	856.9	0.390961
12	52.13	sp|Q13011|ECH1_HUMAN	ECH1	Delta(3,5)-Delta(2,4)-dienoyl-CoA isomerase, mitochondrial OS=Homo sapiens GN=ECH1 PE=1 SV=2	97.32	EVDVGLAADVGTLQR	1541.8	2	11	9.1.1.2186.20	293.53	5258.16	0.640552	154.32	98.85	0.390449
12	66.16	sp|Q13011|ECH1_HUMAN	ECH1	Delta(3,5)-Delta(2,4)-dienoyl-CoA isomerase, mitochondrial OS=Homo sapiens GN=ECH1 PE=1 SV=2	99	SPVAVQSTK	915.503	2	14	10.1.1.1106.4	2141.63	6367.78	0.636896	1848.04	1177.01	0.389088
12	66.16	sp|Q13011|ECH1_HUMAN	ECH1	Delta(3,5)-Delta(2,4)-dienoyl-CoA isomerase, mitochondrial OS=Homo sapiens GN=ECH1 PE=1 SV=2	99	VFPDKEVMLDAALALAAEISSK	2329.26	3	17	6.1.1.3518.5	1119.71	10277.8	0.630477	1241.98	783.04	0.386683
12	52.13	sp|Q13011|ECH1_HUMAN	ECH1	Delta(3,5)-Delta(2,4)-dienoyl-CoA isomerase, mitochondrial OS=Homo sapiens GN=ECH1 PE=1 SV=2	99	MFTAGIDLMDMASDILQPK	2102.01	3	19	8.1.1.3880.3	429.31	8872.64	0.625283	555.78	347.52	0.384723
12	52.13	sp|Q13011|ECH1_HUMAN	ECH1	Delta(3,5)-Delta(2,4)-dienoyl-CoA isomerase, mitochondrial OS=Homo sapiens GN=ECH1 PE=1 SV=2	99	VFPDKEVMLDAALALAAEISSK	2317.22	4	14	6.1.1.3768.2	374.66	3098.53	0.621301	231.82	144.03	0.383211
12	66.16	sp|Q13011|ECH1_HUMAN	ECH1	Delta(3,5)-Delta(2,4)-dienoyl-CoA isomerase, mitochondrial OS=Homo sapiens GN=ECH1 PE=1 SV=2	90.26	MFTAGIDLMDMASDILQPK	2096	2	18	8.1.1.3687.17	1539.52	26435	0.620632	1531.15	950.28	0.382957
12	52.13	sp|Q13011|ECH1_HUMAN	ECH1	Delta(3,5)-Delta(2,4)-dienoyl-CoA isomerase, mitochondrial OS=Homo sapiens GN=ECH1 PE=1 SV=2	99	MFTAGIDLMDMASDILQPK	2102.03	3	15	9.1.1.4075.2	727.05	8397.87	0.619954	1133.31	702.6	0.382698
12	52.13	sp|Q13011|ECH1_HUMAN	ECH1	Delta(3,5)-Delta(2,4)-dienoyl-CoA isomerase, mitochondrial OS=Homo sapiens GN=ECH1 PE=1 SV=2	99	YCAQDAFFQVK	1381.64	2	11	9.1.1.2090.20	544.52	5992.58	0.619515	878.72	544.38	0.382531
12	66.16	sp|Q13011|ECH1_HUMAN	ECH1	Delta(3,5)-Delta(2,4)-dienoyl-CoA isomerase, mitochondrial OS=Homo sapiens GN=ECH1 PE=1 SV=2	96.37	KMMADEALGSGLVSR	1563.78	3	21	8.1.1.1344.10	3475.04	69349	0.614167	3424.59	2103.27	0.380485
12	52.13	sp|Q13011|ECH1_HUMAN	ECH1	Delta(3,5)-Delta(2,4)-dienoyl-CoA isomerase, mitochondrial OS=Homo sapiens GN=ECH1 PE=1 SV=2	99	VIGNQSLVNELAFTAR	1730.94	3	18	9.1.1.2567.6	1263.49	5526.05	0.611204	565.49	345.63	0.379346
12	66.16	sp|Q13011|ECH1_HUMAN	ECH1	Delta(3,5)-Delta(2,4)-dienoyl-CoA isomerase, mitochondrial OS=Homo sapiens GN=ECH1 PE=1 SV=2	99	YCAQDAFFQVK	1375.62	2	11	9.1.1.2107.13	1777.94	4756.81	0.608113	745.01	453.05	0.378153
12	66.16	sp|Q13011|ECH1_HUMAN	ECH1	Delta(3,5)-Delta(2,4)-dienoyl-CoA isomerase, mitochondrial OS=Homo sapiens GN=ECH1 PE=1 SV=2	99	KMMADEALGSGLVSR	1575.82	3	20	8.1.1.1346.5	2157.57	25081.6	0.603287	2932.35	1769.05	0.376282
12	52.13	sp|Q13011|ECH1_HUMAN	ECH1	Delta(3,5)-Delta(2,4)-dienoyl-CoA isomerase, mitochondrial OS=Homo sapiens GN=ECH1 PE=1 SV=2	99	MFTAGIDLMDMASDILQPK	2118.02	3	17	9.1.1.4007.5	249.47	5142.79	0.603135	256.46	154.68	0.376222
12	52.13	sp|Q13011|ECH1_HUMAN	ECH1	Delta(3,5)-Delta(2,4)-dienoyl-CoA isomerase, mitochondrial OS=Homo sapiens GN=ECH1 PE=1 SV=2	99	VFPDKEVMLDAALALAAEISSK	2317.22	3	19	1.1.1.3864.6	564.12	6731.52	0.602691	330.02	198.9	0.376049
12	66.16	sp|Q13011|ECH1_HUMAN	ECH1	Delta(3,5)-Delta(2,4)-dienoyl-CoA isomerase, mitochondrial OS=Homo sapiens GN=ECH1 PE=1 SV=2	99	MFTAGIDLMDMASDILQPK	2102.03	3	17	7.1.1.3304.3	919.47	7587.64	0.601735	1280.33	770.42	0.375677
12	66.16	sp|Q13011|ECH1_HUMAN	ECH1	Delta(3,5)-Delta(2,4)-dienoyl-CoA isomerase, mitochondrial OS=Homo sapiens GN=ECH1 PE=1 SV=2	94.48	LTGSSAQEEASGVALGEAPDHSYESLR	2760.29	3	8	7.1.1.1900.19	852.17	457.56	0.60108	737.24	443.14	0.375421
12	52.13	sp|Q13011|ECH1_HUMAN	ECH1	Delta(3,5)-Delta(2,4)-dienoyl-CoA isomerase, mitochondrial OS=Homo sapiens GN=ECH1 PE=1 SV=2	94.68	MFTAGIDLMDMASDILQPK	2112.01	3	15	9.1.1.4007.4	437.46	5455.32	0.598989	257.1	154	0.374605
12	66.16	sp|Q13011|ECH1_HUMAN	ECH1	Delta(3,5)-Delta(2,4)-dienoyl-CoA isomerase, mitochondrial OS=Homo sapiens GN=ECH1 PE=1 SV=2	99	VIGNQSLVNELAFTAR	1730.94	3	16	9.1.1.2590.3	550.09	8773.62	0.592311	249.7	147.9	0.371982
12	66.16	sp|Q13011|ECH1_HUMAN	ECH1	Delta(3,5)-Delta(2,4)-dienoyl-CoA isomerase, mitochondrial OS=Homo sapiens GN=ECH1 PE=1 SV=2	96.94	MMADEALGSGLVSR	1441.7	2	11	9.1.1.2068.20	975.49	10459	0.57558	744.97	428.79	0.365313
12	66.16	sp|Q13011|ECH1_HUMAN	ECH1	Delta(3,5)-Delta(2,4)-dienoyl-CoA isomerase, mitochondrial OS=Homo sapiens GN=ECH1 PE=1 SV=2	99	VIGNQSLVNELAFTAR	1737.94	2	14	9.1.1.2769.15	152.52	4571.1	0.572832	226.96	130.01	0.364204
12	66.16	sp|Q13011|ECH1_HUMAN	ECH1	Delta(3,5)-Delta(2,4)-dienoyl-CoA isomerase, mitochondrial OS=Homo sapiens GN=ECH1 PE=1 SV=2	99	MFTAGIDLMDMASDILQPK	2095.99	2	16	9.1.1.3854.9	346.7	5437.42	0.571527	304.43	173.99	0.363676
12	52.13	sp|Q13011|ECH1_HUMAN	ECH1	Delta(3,5)-Delta(2,4)-dienoyl-CoA isomerase, mitochondrial OS=Homo sapiens GN=ECH1 PE=1 SV=2	99	VFPDKEVMLDAALALAAEISSK	2329.25	3	15	5.1.1.4257.9	341.36	6780.39	0.569585	464.9	264.8	0.362889
12	66.16	sp|Q13011|ECH1_HUMAN	ECH1	Delta(3,5)-Delta(2,4)-dienoyl-CoA isomerase, mitochondrial OS=Homo sapiens GN=ECH1 PE=1 SV=2	99	VFPDKEVMLDAALALAAEISSK	2317.22	4	15	6.1.1.3510.2	277.93	3319.59	0.567911	212.41	120.63	0.362209
12	52.13	sp|Q13011|ECH1_HUMAN	ECH1	Delta(3,5)-Delta(2,4)-dienoyl-CoA isomerase, mitochondrial OS=Homo sapiens GN=ECH1 PE=1 SV=2	99	YQETFNVIER	1297.63	2	11	10.1.1.2329.8	3988.61	8590.92	0.559058	338.48	189.23	0.358587
12	66.16	sp|Q13011|ECH1_HUMAN	ECH1	Delta(3,5)-Delta(2,4)-dienoyl-CoA isomerase, mitochondrial OS=Homo sapiens GN=ECH1 PE=1 SV=2	99	YCAQDAFFQVK	1381.65	2	13	10.1.1.3043.9	2302.25	7924.73	0.557058	1388.42	773.43	0.357763
12	66.16	sp|Q13011|ECH1_HUMAN	ECH1	Delta(3,5)-Delta(2,4)-dienoyl-CoA isomerase, mitochondrial OS=Homo sapiens GN=ECH1 PE=1 SV=2	92.64	VFPDKEVMLDAALALAAEISSK	2317.22	3	12	2.1.1.3608.7	795.9	8845.9	0.552222	624.93	345.1	0.355762
12	52.13	sp|Q13011|ECH1_HUMAN	ECH1	Delta(3,5)-Delta(2,4)-dienoyl-CoA isomerase, mitochondrial OS=Homo sapiens GN=ECH1 PE=1 SV=2	99	VIGNQSLVNELAFTAR	1730.92	2	18	10.1.1.3635.11	324.66	12689.3	0.550051	253.54	139.46	0.35486
12	66.16	sp|Q13011|ECH1_HUMAN	ECH1	Delta(3,5)-Delta(2,4)-dienoyl-CoA isomerase, mitochondrial OS=Homo sapiens GN=ECH1 PE=1 SV=2	99	VIGNQSLVNELAFTAR	1730.94	3	17	9.1.1.2595.5	550.09	4828.73	0.548999	416.54	228.68	0.354422
12	52.13	sp|Q13011|ECH1_HUMAN	ECH1	Delta(3,5)-Delta(2,4)-dienoyl-CoA isomerase, mitochondrial OS=Homo sapiens GN=ECH1 PE=1 SV=2	97.22	YCAQDAFFQVK	1375.62	2	12	9.1.1.2086.9	1056.14	6735.02	0.544991	738.82	402.65	0.352747
12	66.16	sp|Q13011|ECH1_HUMAN	ECH1	Delta(3,5)-Delta(2,4)-dienoyl-CoA isomerase, mitochondrial OS=Homo sapiens GN=ECH1 PE=1 SV=2	99	VFPDKEVMLDAALALAAEISSK	2317.22	4	13	6.1.1.3521.2	220.47	3064.26	0.544797	124.34	67.74	0.352666
12	66.16	sp|Q13011|ECH1_HUMAN	ECH1	Delta(3,5)-Delta(2,4)-dienoyl-CoA isomerase, mitochondrial OS=Homo sapiens GN=ECH1 PE=1 SV=2	99	VFPDKEVMLDAALALAAEISSK	2329.26	3	20	6.1.1.3502.2	1058.18	7293.86	0.544011	1069.85	582.01	0.352336
12	52.13	sp|Q13011|ECH1_HUMAN	ECH1	Delta(3,5)-Delta(2,4)-dienoyl-CoA isomerase, mitochondrial OS=Homo sapiens GN=ECH1 PE=1 SV=2	99	HVLHVQLNRPN	1325.73	2	10	1.1.1.1497.18	443.92	1556.77	0.542378	421.44	228.58	0.351651
12	66.16	sp|Q13011|ECH1_HUMAN	ECH1	Delta(3,5)-Delta(2,4)-dienoyl-CoA isomerase, mitochondrial OS=Homo sapiens GN=ECH1 PE=1 SV=2	99	MFTAGIDLMDMASDILQPKGDDVAR	2721.36	4	11	8.1.1.3570.4	370.13	2930.64	0.542363	517.9	280.89	0.351644
12	52.13	sp|Q13011|ECH1_HUMAN	ECH1	Delta(3,5)-Delta(2,4)-dienoyl-CoA isomerase, mitochondrial OS=Homo sapiens GN=ECH1 PE=1 SV=2	93.56	VIGNQSLVNELAFTAR	1736.95	2	16	9.1.1.2569.2	431.61	17760.2	0.540015	779.2	420.78	0.350656
12	52.13	sp|Q13011|ECH1_HUMAN	ECH1	Delta(3,5)-Delta(2,4)-dienoyl-CoA isomerase, mitochondrial OS=Homo sapiens GN=ECH1 PE=1 SV=2	99	VFPDKEVMLDAALALAAEISSK	2317.21	3	18	5.1.1.4265.6	606.6	5662.38	0.535503	512.49	274.44	0.348748
12	66.16	sp|Q13011|ECH1_HUMAN	ECH1	Delta(3,5)-Delta(2,4)-dienoyl-CoA isomerase, mitochondrial OS=Homo sapiens GN=ECH1 PE=1 SV=2	99	VFPDKEVMLDAALALAAEISSK	2317.23	3	18	6.1.1.3486.3	1225.78	6811.29	0.534404	626.53	334.82	0.348281
12	66.16	sp|Q13011|ECH1_HUMAN	ECH1	Delta(3,5)-Delta(2,4)-dienoyl-CoA isomerase, mitochondrial OS=Homo sapiens GN=ECH1 PE=1 SV=2	99	MFTAGIDLMDMASDILQPK	2096.01	3	18	8.1.1.3696.2	561.58	5386.76	0.527534	357.74	188.72	0.34535
12	66.16	sp|Q13011|ECH1_HUMAN	ECH1	Delta(3,5)-Delta(2,4)-dienoyl-CoA isomerase, mitochondrial OS=Homo sapiens GN=ECH1 PE=1 SV=2	99	VFPDKEVMLDAALALAAEISSK	2329.27	3	19	6.1.1.3485.2	715.91	4421.82	0.526165	397.86	209.34	0.344763
12	52.13	sp|Q13011|ECH1_HUMAN	ECH1	Delta(3,5)-Delta(2,4)-dienoyl-CoA isomerase, mitochondrial OS=Homo sapiens GN=ECH1 PE=1 SV=2	99	YQETFNVIER	1303.65	2	12	10.1.1.2324.10	2081.12	12842	0.525137	2619.47	1375.58	0.344321
12	66.16	sp|Q13011|ECH1_HUMAN	ECH1	Delta(3,5)-Delta(2,4)-dienoyl-CoA isomerase, mitochondrial OS=Homo sapiens GN=ECH1 PE=1 SV=2	99	VFPDKEVMLDAALALAAEISSK	2317.21	3	18	6.1.1.3537.7	1206.19	8117.35	0.525017	589.41	309.45	0.344269
12	66.16	sp|Q13011|ECH1_HUMAN	ECH1	Delta(3,5)-Delta(2,4)-dienoyl-CoA isomerase, mitochondrial OS=Homo sapiens GN=ECH1 PE=1 SV=2	99	VIGNQSLVNELAFTAR	1731.92	2	15	9.1.1.2765.17	285.05	6840.43	0.523482	231.03	120.94	0.343609
12	52.13	sp|Q13011|ECH1_HUMAN	ECH1	Delta(3,5)-Delta(2,4)-dienoyl-CoA isomerase, mitochondrial OS=Homo sapiens GN=ECH1 PE=1 SV=2	99	VFPDKEVMLDAALALAAEISSK	2329.25	3	17	5.1.1.4239.11	813.87	6651.1	0.520642	907.36	472.41	0.342383
12	66.16	sp|Q13011|ECH1_HUMAN	ECH1	Delta(3,5)-Delta(2,4)-dienoyl-CoA isomerase, mitochondrial OS=Homo sapiens GN=ECH1 PE=1 SV=2	99	VFPDKEVMLDAALALAAEISSK	2329.26	3	11	1.1.1.3571.8	457.35	5187.06	0.519279	523.36	271.77	0.341793
12	52.13	sp|Q13011|ECH1_HUMAN	ECH1	Delta(3,5)-Delta(2,4)-dienoyl-CoA isomerase, mitochondrial OS=Homo sapiens GN=ECH1 PE=1 SV=2	90.36	VFPDKEVMLDAALALAAEISSK	2317.22	3	19	6.1.1.3757.3	2347.19	8321.94	0.514573	853.29	439.08	0.339748
12	66.16	sp|Q13011|ECH1_HUMAN	ECH1	Delta(3,5)-Delta(2,4)-dienoyl-CoA isomerase, mitochondrial OS=Homo sapiens GN=ECH1 PE=1 SV=2	99	YCAQDAFFQVK	1375.63	2	15	10.1.1.3051.8	3841.08	19239.2	0.514447	1642.54	845	0.339693
12	52.13	sp|Q13011|ECH1_HUMAN	ECH1	Delta(3,5)-Delta(2,4)-dienoyl-CoA isomerase, mitochondrial OS=Homo sapiens GN=ECH1 PE=1 SV=2	99	VFPDKEVMLDAALALAAEISSK	2317.22	4	15	6.1.1.3765.2	374.66	2823.99	0.509468	371.23	189.13	0.337515
12	52.13	sp|Q13011|ECH1_HUMAN	ECH1	Delta(3,5)-Delta(2,4)-dienoyl-CoA isomerase, mitochondrial OS=Homo sapiens GN=ECH1 PE=1 SV=2	99	MFTAGIDLMDMASDILQPK	2096	2	14	7.1.1.3333.14	804.95	6292.66	0.508134	753.62	382.94	0.336929
12	66.16	sp|Q13011|ECH1_HUMAN	ECH1	Delta(3,5)-Delta(2,4)-dienoyl-CoA isomerase, mitochondrial OS=Homo sapiens GN=ECH1 PE=1 SV=2	99	VFPDKEVMLDAALALAAEISSK	2329.26	3	18	3.1.1.3579.10	485.96	8955.83	0.505317	947.98	479.03	0.335688
12	52.13	sp|Q13011|ECH1_HUMAN	ECH1	Delta(3,5)-Delta(2,4)-dienoyl-CoA isomerase, mitochondrial OS=Homo sapiens GN=ECH1 PE=1 SV=2	99	MFTAGIDLMDMASDILQPKGDDVAR	2709.27	3	17	8.1.1.3735.12	884.23	10171.6	0.505005	827.08	417.68	0.335551
12	66.16	sp|Q13011|ECH1_HUMAN	ECH1	Delta(3,5)-Delta(2,4)-dienoyl-CoA isomerase, mitochondrial OS=Homo sapiens GN=ECH1 PE=1 SV=2	99	VFPDKEVMLDAALALAAEISSK	2317.22	4	15	6.1.1.3505.2	277.93	3182.59	0.502149	137.27	68.93	0.334287
12	66.16	sp|Q13011|ECH1_HUMAN	ECH1	Delta(3,5)-Delta(2,4)-dienoyl-CoA isomerase, mitochondrial OS=Homo sapiens GN=ECH1 PE=1 SV=2	97.88	EMVECFNK	1061.46	2	9	10.1.1.1686.6	468.26	3705.4	0.500016	316.51	158.26	0.33334
12	52.13	sp|Q13011|ECH1_HUMAN	ECH1	Delta(3,5)-Delta(2,4)-dienoyl-CoA isomerase, mitochondrial OS=Homo sapiens GN=ECH1 PE=1 SV=2	97.94	MFTAGIDLMDMASDILQPKGDDVAR	2721.33	3	13	8.1.1.3729.12	301.28	6808.44	0.499841	252.02	125.97	0.333263
12	66.16	sp|Q13011|ECH1_HUMAN	ECH1	Delta(3,5)-Delta(2,4)-dienoyl-CoA isomerase, mitochondrial OS=Homo sapiens GN=ECH1 PE=1 SV=2	99	VFPDKEVMLDAALALAAEISSK	2329.26	3	20	4.1.1.3797.11	936.39	21397	0.495918	1554.47	770.89	0.331514
12	52.13	sp|Q13011|ECH1_HUMAN	ECH1	Delta(3,5)-Delta(2,4)-dienoyl-CoA isomerase, mitochondrial OS=Homo sapiens GN=ECH1 PE=1 SV=2	98.99	MMADEALGSGLVSR	1435.69	2	18	10.1.1.2628.4	1624.73	15573.4	0.490486	1435.19	703.94	0.329078
12	66.16	sp|Q13011|ECH1_HUMAN	ECH1	Delta(3,5)-Delta(2,4)-dienoyl-CoA isomerase, mitochondrial OS=Homo sapiens GN=ECH1 PE=1 SV=2	99	VIGNQSLVNELAFTAR	1730.93	3	9	7.1.1.2396.5	800.23	1297.05	0.483603	183.27	88.63	0.325965
12	52.13	sp|Q13011|ECH1_HUMAN	ECH1	Delta(3,5)-Delta(2,4)-dienoyl-CoA isomerase, mitochondrial OS=Homo sapiens GN=ECH1 PE=1 SV=2	99	MFTAGIDLMDMASDILQPKGDDVAR	2709.28	3	13	8.1.1.3726.20	631.17	5964.14	0.478084	601.38	287.51	0.323448
12	52.13	sp|Q13011|ECH1_HUMAN	ECH1	Delta(3,5)-Delta(2,4)-dienoyl-CoA isomerase, mitochondrial OS=Homo sapiens GN=ECH1 PE=1 SV=2	99	VFPDKEVMLDAALALAAEISSK	2329.25	3	16	3.1.1.4047.11	371.46	6925.04	0.468068	750.51	351.29	0.318833
12	66.16	sp|Q13011|ECH1_HUMAN	ECH1	Delta(3,5)-Delta(2,4)-dienoyl-CoA isomerase, mitochondrial OS=Homo sapiens GN=ECH1 PE=1 SV=2	93.49	VIGNQSLVNELAFTAR	1736.95	2	19	8.1.1.2293.9	408.36	14908.3	0.466107	861.54	401.57	0.317922
12	66.16	sp|Q13011|ECH1_HUMAN	ECH1	Delta(3,5)-Delta(2,4)-dienoyl-CoA isomerase, mitochondrial OS=Homo sapiens GN=ECH1 PE=1 SV=2	99	VIGNQSLVNELAFTAR	1730.93	2	17	8.1.1.2291.21	875.72	17572.7	0.464466	713.4	331.35	0.317157
12	52.13	sp|Q13011|ECH1_HUMAN	ECH1	Delta(3,5)-Delta(2,4)-dienoyl-CoA isomerase, mitochondrial OS=Homo sapiens GN=ECH1 PE=1 SV=2	99	VFPDKEVMLDAALALAAEISSK	2329.26	3	16	1.1.1.3866.8	275.68	5885.87	0.455617	517.43	235.75	0.313006
12	52.13	sp|Q13011|ECH1_HUMAN	ECH1	Delta(3,5)-Delta(2,4)-dienoyl-CoA isomerase, mitochondrial OS=Homo sapiens GN=ECH1 PE=1 SV=2	99	MFTAGIDLMDMASDILQPKGDDVAR	2709.28	4	20	8.1.1.3741.3	1084.84	10053.2	0.453895	279.69	126.95	0.312193
12	66.16	sp|Q13011|ECH1_HUMAN	ECH1	Delta(3,5)-Delta(2,4)-dienoyl-CoA isomerase, mitochondrial OS=Homo sapiens GN=ECH1 PE=1 SV=2	99	VFPDKEVMLDAALALAAEISSK	2329.26	3	21	2.1.1.3605.4	449.68	6898.13	0.450094	620.47	279.27	0.31039
12	52.13	sp|Q13011|ECH1_HUMAN	ECH1	Delta(3,5)-Delta(2,4)-dienoyl-CoA isomerase, mitochondrial OS=Homo sapiens GN=ECH1 PE=1 SV=2	99	YCAQDAFFQVK	1375.63	2	12	10.1.1.2714.11	826.65	7557.37	0.447169	791.58	353.97	0.308996
12	66.16	sp|Q13011|ECH1_HUMAN	ECH1	Delta(3,5)-Delta(2,4)-dienoyl-CoA isomerase, mitochondrial OS=Homo sapiens GN=ECH1 PE=1 SV=2	99	VFPDKEVMLDAALALAAEISSK	2329.26	3	18	2.1.1.3606.10	449.68	6555.13	0.444702	777.78	345.88	0.307816
12	66.16	sp|Q13011|ECH1_HUMAN	ECH1	Delta(3,5)-Delta(2,4)-dienoyl-CoA isomerase, mitochondrial OS=Homo sapiens GN=ECH1 PE=1 SV=2	99	MFTAGIDLMDMASDILQPK	2111.99	3	19	8.1.1.3591.2	1541.42	11618.6	0.443837	1428.79	634.15	0.307401
12	66.16	sp|Q13011|ECH1_HUMAN	ECH1	Delta(3,5)-Delta(2,4)-dienoyl-CoA isomerase, mitochondrial OS=Homo sapiens GN=ECH1 PE=1 SV=2	99	VFPDKEVMLDAALALAAEISSK	2317.22	3	20	1.1.1.3568.4	542.75	4796.73	0.443523	219.47	97.34	0.30725
12	66.16	sp|Q13011|ECH1_HUMAN	ECH1	Delta(3,5)-Delta(2,4)-dienoyl-CoA isomerase, mitochondrial OS=Homo sapiens GN=ECH1 PE=1 SV=2	99	MMADEALGSGLVSR	1441.7	2	13	10.1.1.2928.11	556.83	7460.04	0.438955	1092.89	479.73	0.305051
12	66.16	sp|Q13011|ECH1_HUMAN	ECH1	Delta(3,5)-Delta(2,4)-dienoyl-CoA isomerase, mitochondrial OS=Homo sapiens GN=ECH1 PE=1 SV=2	99	VFPDKEVMLDAALALAAEISSK	2317.22	3	17	2.1.1.3604.4	795.9	6188.43	0.43615	364.92	159.16	0.303694
12	66.16	sp|Q13011|ECH1_HUMAN	ECH1	Delta(3,5)-Delta(2,4)-dienoyl-CoA isomerase, mitochondrial OS=Homo sapiens GN=ECH1 PE=1 SV=2	99	MMADEALGSGLVSR	1435.68	2	15	10.1.1.2923.9	1297.83	10159.3	0.429434	795.14	341.46	0.300422
12	52.13	sp|Q13011|ECH1_HUMAN	ECH1	Delta(3,5)-Delta(2,4)-dienoyl-CoA isomerase, mitochondrial OS=Homo sapiens GN=ECH1 PE=1 SV=2	99	VFPDKEVMLDAALALAAEISSK	2317.22	3	19	3.1.1.4046.5	735.65	9991.67	0.425582	617.79	262.92	0.298532
12	66.16	sp|Q13011|ECH1_HUMAN	ECH1	Delta(3,5)-Delta(2,4)-dienoyl-CoA isomerase, mitochondrial OS=Homo sapiens GN=ECH1 PE=1 SV=2	99	MFTAGIDLMDMASDILQPK	2112	3	18	8.1.1.3601.3	782.07	5408.91	0.387431	413.08	160.04	0.279243
12	52.13	sp|Q13011|ECH1_HUMAN	ECH1	Delta(3,5)-Delta(2,4)-dienoyl-CoA isomerase, mitochondrial OS=Homo sapiens GN=ECH1 PE=1 SV=2	99	VIGNQSLVNELAFTAR	1736.95	2	15	10.1.1.3638.11	179.68	10269.9	0.37602	408.09	153.45	0.273266
12	66.16	sp|Q13011|ECH1_HUMAN	ECH1	Delta(3,5)-Delta(2,4)-dienoyl-CoA isomerase, mitochondrial OS=Homo sapiens GN=ECH1 PE=1 SV=2	99	MFTAGIDLMDMASDILQPK	2118.05	3	14	8.1.1.3592.7	758.41	6005.37	0.374732	1146.5	429.63	0.272585
12	52.13	sp|Q13011|ECH1_HUMAN	ECH1	Delta(3,5)-Delta(2,4)-dienoyl-CoA isomerase, mitochondrial OS=Homo sapiens GN=ECH1 PE=1 SV=2	99	VFPDKEVMLDAALALAAEISSK	2317.22	4	14	6.1.1.3762.2	374.66	2220.77	0.344019	301.96	103.88	0.255963
12	52.13	sp|Q13011|ECH1_HUMAN	ECH1	Delta(3,5)-Delta(2,4)-dienoyl-CoA isomerase, mitochondrial OS=Homo sapiens GN=ECH1 PE=1 SV=2	99	HVLHVQLNRPNKR	1610.9	4	11	4.1.1.1230.4	824.72	3479.23	0.142813	551.28	78.73	0.124966
12	66.16	sp|Q13011|ECH1_HUMAN	ECH1	Delta(3,5)-Delta(2,4)-dienoyl-CoA isomerase, mitochondrial OS=Homo sapiens GN=ECH1 PE=1 SV=2	93.49	HVLHVQLNRPNKR	1610.93	4	8	2.1.1.1195.2	659.26	2586.78	0.135472	579.16	78.46	0.119309
12	66.16	sp|Q13011|ECH1_HUMAN	ECH1	Delta(3,5)-Delta(2,4)-dienoyl-CoA isomerase, mitochondrial OS=Homo sapiens GN=ECH1 PE=1 SV=2	96.61	HVLHVQLNRPNKR	1610.92	4	9	1.1.1.1171.2	1482.24	1962.03	0.0815636	257.1	20.97	0.0754127
12	66.16	sp|Q13011|ECH1_HUMAN	ECH1	Delta(3,5)-Delta(2,4)-dienoyl-CoA isomerase, mitochondrial OS=Homo sapiens GN=ECH1 PE=1 SV=2	96.61	HVLHVQLNRPNKR	1610.92	4	9	1.1.1.1171.2	1482.24	1962.03	0.0815636	257.1	20.97	0.0754127
12	24.43	sp|Q9NTX5|ECHD1_HUMAN	ECHDC1	Ethylmalonyl-CoA decarboxylase OS=Homo sapiens GN=ECHDC1 PE=1 SV=2	99	SLEEAQEWLK	1231.61	2	13	10.1.1.3110.6	525.31	7300.35	0.572406	490.91	281	0.364032
12	24.43	sp|Q9NTX5|ECHD1_HUMAN	ECHDC1	Ethylmalonyl-CoA decarboxylase OS=Homo sapiens GN=ECHDC1 PE=1 SV=2	99	VIELENWTEGK	1322.68	2	11	10.1.1.3121.8	743.57	5879.24	0.528934	1307.78	691.73	0.34595
12	24.43	sp|Q9NTX5|ECHD1_HUMAN	ECHDC1	Ethylmalonyl-CoA decarboxylase OS=Homo sapiens GN=ECHDC1 PE=1 SV=2	99	EMGIIPSWGGTTR	1403.69	2	12	9.1.1.2327.16	482.47	3333.9	0.521805	434.76	226.86	0.342886
12	8.469	sp|Q9NTX5|ECHD1_HUMAN	ECHDC1	Ethylmalonyl-CoA decarboxylase OS=Homo sapiens GN=ECHDC1 PE=1 SV=2	96.14	VIELENWTEGK	1322.67	2	11	10.1.1.2796.8	761.62	6534.03	0.503989	1287.27	648.77	0.335102
12	24.43	sp|Q9NTX5|ECHD1_HUMAN	ECHDC1	Ethylmalonyl-CoA decarboxylase OS=Homo sapiens GN=ECHDC1 PE=1 SV=2	99	ELYLEEALQNERDLLGTVWGGPANLEAIAK	3311.7	4	16	6.1.1.3479.7	729.48	5482.06	0.503151	479.22	241.12	0.334731
12	8.469	sp|Q9NTX5|ECHD1_HUMAN	ECHDC1	Ethylmalonyl-CoA decarboxylase OS=Homo sapiens GN=ECHDC1 PE=1 SV=2	98.78	VIELENWTEGK	1316.66	2	12	10.1.1.2798.5	1522.41	12301.7	0.498766	1511.19	753.73	0.332784
12	8.469	sp|Q9NTX5|ECHD1_HUMAN	ECHDC1	Ethylmalonyl-CoA decarboxylase OS=Homo sapiens GN=ECHDC1 PE=1 SV=2	92.84	VIELENWTEGK	1316.66	2	11	10.1.1.2799.10	1522.41	16143.4	0.495883	1180.4	585.34	0.331498
12	8.469	sp|Q9NTX5|ECHD1_HUMAN	ECHDC1	Ethylmalonyl-CoA decarboxylase OS=Homo sapiens GN=ECHDC1 PE=1 SV=2	94.73	ELYLEEALQNERDLLGTVWGGPANLEAIAK	3311.7	4	12	6.1.1.3750.12	989.6	8874.41	0.463534	969.27	449.29	0.316723
12	24.43	sp|Q9NTX5|ECHD1_HUMAN	ECHDC1	Ethylmalonyl-CoA decarboxylase OS=Homo sapiens GN=ECHDC1 PE=1 SV=2	99	DLLGTVWGGPANLEAIAK	1823.97	3	10	8.1.1.2942.4	187.22	2138.55	0.421659	171.11	72.15	0.296596
12	11.88	sp|Q96DC8|ECHD3_HUMAN	ECHDC3	Enoyl-CoA hydratase domain-containing protein 3, mitochondrial OS=Homo sapiens GN=ECHDC3 PE=1 SV=2	99	KVALEMLFTGEPISAQEALLHGLLSK	2794.5	4	20	1.1.1.3271.4	869.72	3820.35	0.530773	320.74	170.24	0.346735
12	11.88	sp|Q96DC8|ECHD3_HUMAN	ECHDC3	Enoyl-CoA hydratase domain-containing protein 3, mitochondrial OS=Homo sapiens GN=ECHDC3 PE=1 SV=2	99	KVALEMLFTGEPISAQEALLHGLLSK	2794.5	4	24	1.1.1.3270.4	869.72	7684.77	0.520381	243.86	126.9	0.34227
12	11.88	sp|Q96DC8|ECHD3_HUMAN	ECHDC3	Enoyl-CoA hydratase domain-containing protein 3, mitochondrial OS=Homo sapiens GN=ECHDC3 PE=1 SV=2	98.09	RKPVWSHEPV	1245.69	3	11	2.1.1.1506.2	254.68	3189.85	0.335576	719.24	241.36	0.25126
12	11.88	sp|Q96DC8|ECHD3_HUMAN	ECHDC3	Enoyl-CoA hydratase domain-containing protein 3, mitochondrial OS=Homo sapiens GN=ECHDC3 PE=1 SV=2	93.47	KVALEMLFTGEPISAQEALLHGLLSK	2794.5	4	17	1.1.1.3284.5	869.72	10393.9	0.306962	646.66	198.5	0.234867
12	11.88	sp|Q96DC8|ECHD3_HUMAN	ECHDC3	Enoyl-CoA hydratase domain-containing protein 3, mitochondrial OS=Homo sapiens GN=ECHDC3 PE=1 SV=2	99	KVALEMLFTGEPISAQEALLHGLLSK	2806.57	4	14	1.1.1.3281.3	262.05	3021.2	0.287089	682.96	196.07	0.223053
12	77.93	sp|P30084|ECHM_HUMAN	ECHS1	Enoyl-CoA hydratase, mitochondrial OS=Homo sapiens GN=ECHS1 PE=1 SV=4	99	SLAMEMVLTGDR	1321.63	2	13	9.1.1.2403.4	531.12	5359.3	4.84628	335.75	1627.14	0.828951
12	73.79	sp|P30084|ECHM_HUMAN	ECHS1	Enoyl-CoA hydratase, mitochondrial OS=Homo sapiens GN=ECHS1 PE=1 SV=4	99	SLAMEMVLTGDR	1321.64	2	15	10.1.1.3414.7	1242.39	12210.8	3.13118	1022.04	3200.19	0.757938
12	73.79	sp|P30084|ECHM_HUMAN	ECHS1	Enoyl-CoA hydratase, mitochondrial OS=Homo sapiens GN=ECHS1 PE=1 SV=4	99	SLAMEMVLTGDR	1321.64	2	14	10.1.1.3416.5	1242.39	8967.15	2.93139	1206.22	3535.9	0.745637
12	73.79	sp|P30084|ECHM_HUMAN	ECHS1	Enoyl-CoA hydratase, mitochondrial OS=Homo sapiens GN=ECHS1 PE=1 SV=4	99	EGMTAFVEKR	1166.55	2	10	8.1.1.1166.13	462.91	3263.68	1.52362	404.11	615.71	0.603744
12	73.79	sp|P30084|ECHM_HUMAN	ECHS1	Enoyl-CoA hydratase, mitochondrial OS=Homo sapiens GN=ECHS1 PE=1 SV=4	99	SLAMEMVLTGDR	1321.63	2	12	9.1.1.2435.7	712.5	6522.78	1.31174	675.92	886.63	0.567425
12	73.79	sp|P30084|ECHM_HUMAN	ECHS1	Enoyl-CoA hydratase, mitochondrial OS=Homo sapiens GN=ECHS1 PE=1 SV=4	99	ASGANFEYIIAEKR	1579.84	3	15	9.1.1.1946.7	1719.32	7880.4	1.04543	875.21	914.97	0.511105
12	73.79	sp|P30084|ECHM_HUMAN	ECHS1	Enoyl-CoA hydratase, mitochondrial OS=Homo sapiens GN=ECHS1 PE=1 SV=4	97.09	ASGANFEYIIAEKR	1567.8	3	10	7.1.1.1914.2	1781.91	1965.86	0.845227	491.56	415.48	0.458061
12	73.79	sp|P30084|ECHM_HUMAN	ECHS1	Enoyl-CoA hydratase, mitochondrial OS=Homo sapiens GN=ECHS1 PE=1 SV=4	99	TFEEDPAVGAIVLTGGDK	1817.91	3	23	10.1.1.3393.4	379.49	16056.6	0.826778	357.75	295.78	0.452588
12	73.79	sp|P30084|ECHM_HUMAN	ECHS1	Enoyl-CoA hydratase, mitochondrial OS=Homo sapiens GN=ECHS1 PE=1 SV=4	99	ALNALCDGLIDELNQALK	1970.03	3	18	10.1.1.5283.2	1411.14	18295.2	0.818592	1107.34	906.46	0.450124
12	73.79	sp|P30084|ECHM_HUMAN	ECHS1	Enoyl-CoA hydratase, mitochondrial OS=Homo sapiens GN=ECHS1 PE=1 SV=4	99	ALNALCDGLIDELNQALK	1976.04	3	18	10.1.1.5269.6	1100.47	7902.23	0.80671	835.17	673.74	0.446508
12	77.93	sp|P30084|ECHM_HUMAN	ECHS1	Enoyl-CoA hydratase, mitochondrial OS=Homo sapiens GN=ECHS1 PE=1 SV=4	91.25	SLAMEMVLTGDR	1337.63	2	11	9.1.1.2121.15	642.71	10115.3	0.804412	586.18	471.53	0.445803
12	73.79	sp|P30084|ECHM_HUMAN	ECHS1	Enoyl-CoA hydratase, mitochondrial OS=Homo sapiens GN=ECHS1 PE=1 SV=4	99	ALNALCDGLIDELNQALK	1976.04	3	18	10.1.1.5284.3	1100.47	13330.7	0.802222	1147.65	920.67	0.445129
12	73.79	sp|P30084|ECHM_HUMAN	ECHS1	Enoyl-CoA hydratase, mitochondrial OS=Homo sapiens GN=ECHS1 PE=1 SV=4	99	ALNALCDGLIDELNQALK	1976.04	3	18	10.1.1.5277.3	1100.47	11109	0.795274	1078.22	857.48	0.442982
12	73.79	sp|P30084|ECHM_HUMAN	ECHS1	Enoyl-CoA hydratase, mitochondrial OS=Homo sapiens GN=ECHS1 PE=1 SV=4	99	ALNALCDGLIDELNQALK	1970.02	3	13	10.1.1.5299.2	1232.86	7577.22	0.763298	717.23	547.46	0.432881
12	77.93	sp|P30084|ECHM_HUMAN	ECHS1	Enoyl-CoA hydratase, mitochondrial OS=Homo sapiens GN=ECHS1 PE=1 SV=4	99	ASGANFEYIIAEK	1411.7	2	14	10.1.1.3169.7	2544.48	7956.86	0.754148	131.38	99.08	0.429923
12	73.79	sp|P30084|ECHM_HUMAN	ECHS1	Enoyl-CoA hydratase, mitochondrial OS=Homo sapiens GN=ECHS1 PE=1 SV=4	98.86	ASGANFEYIIAEK	1411.7	2	20	10.1.1.2801.7	3135.17	15991.2	0.745581	1007.51	751.18	0.427125
12	73.79	sp|P30084|ECHM_HUMAN	ECHS1	Enoyl-CoA hydratase, mitochondrial OS=Homo sapiens GN=ECHS1 PE=1 SV=4	95.93	ICPVETLVEEAIQCAEK	1987.98	3	20	9.1.1.3847.3	2205.71	121679	0.726077	1371.3	995.67	0.420652
12	73.79	sp|P30084|ECHM_HUMAN	ECHS1	Enoyl-CoA hydratase, mitochondrial OS=Homo sapiens GN=ECHS1 PE=1 SV=4	98.25	ALNALCDGLIDELNQALK	1970.03	3	18	10.1.1.5271.2	1411.14	17876.5	0.706375	757.94	535.39	0.413962
12	77.93	sp|P30084|ECHM_HUMAN	ECHS1	Enoyl-CoA hydratase, mitochondrial OS=Homo sapiens GN=ECHS1 PE=1 SV=4	99	ASGANFEYIIAEK	1411.69	2	14	10.1.1.3124.10	589.94	9607.38	0.701963	491.65	345.12	0.412443
12	77.93	sp|P30084|ECHM_HUMAN	ECHS1	Enoyl-CoA hydratase, mitochondrial OS=Homo sapiens GN=ECHS1 PE=1 SV=4	99	ALNALCDGLIDELNQALK	1977.01	3	11	10.1.1.5305.3	188.59	2128.78	0.700327	260.05	182.12	0.411878
12	73.79	sp|P30084|ECHM_HUMAN	ECHS1	Enoyl-CoA hydratase, mitochondrial OS=Homo sapiens GN=ECHS1 PE=1 SV=4	99	ICPVETLVEEAIQCAEK	1993.99	3	18	9.1.1.3867.2	405.71	6011.96	0.668656	537.78	359.59	0.400715
12	73.79	sp|P30084|ECHM_HUMAN	ECHS1	Enoyl-CoA hydratase, mitochondrial OS=Homo sapiens GN=ECHS1 PE=1 SV=4	99	SLAMEMVLTGDR	1321.64	2	15	10.1.1.3425.7	1699.24	10527	0.661157	1508.78	997.54	0.39801
12	77.93	sp|P30084|ECHM_HUMAN	ECHS1	Enoyl-CoA hydratase, mitochondrial OS=Homo sapiens GN=ECHS1 PE=1 SV=4	99	ALNALCDGLIDELNQALK	1977	3	17	10.1.1.5184.3	340.63	3416.82	0.659624	480.85	317.18	0.397454
12	77.93	sp|P30084|ECHM_HUMAN	ECHS1	Enoyl-CoA hydratase, mitochondrial OS=Homo sapiens GN=ECHS1 PE=1 SV=4	99	SLAMEMVLTGDR	1327.65	2	12	9.1.1.2384.11	1187.9	5253.8	0.649207	1139.76	739.94	0.393648
12	73.79	sp|P30084|ECHM_HUMAN	ECHS1	Enoyl-CoA hydratase, mitochondrial OS=Homo sapiens GN=ECHS1 PE=1 SV=4	99	ICPVETLVEEAIQCAEK	1993.97	3	19	10.1.1.5677.2	843.14	5469.92	0.648259	1213.25	786.5	0.393299
12	73.79	sp|P30084|ECHM_HUMAN	ECHS1	Enoyl-CoA hydratase, mitochondrial OS=Homo sapiens GN=ECHS1 PE=1 SV=4	99	SLAMEMVLTGDR	1321.65	2	15	10.1.1.3371.8	2408.04	17958	0.647868	1098.11	711.43	0.393155
12	73.79	sp|P30084|ECHM_HUMAN	ECHS1	Enoyl-CoA hydratase, mitochondrial OS=Homo sapiens GN=ECHS1 PE=1 SV=4	97.28	ALNALCDGLIDELNQALK	1970.03	3	13	10.1.1.5264.5	1411.14	14188	0.645716	501.01	323.51	0.392362
12	73.79	sp|P30084|ECHM_HUMAN	ECHS1	Enoyl-CoA hydratase, mitochondrial OS=Homo sapiens GN=ECHS1 PE=1 SV=4	95.34	ASGANFEYIIAEK	1411.73	2	11	9.1.1.2167.17	497.19	5963.16	0.64527	162.49	104.85	0.392197
12	73.79	sp|P30084|ECHM_HUMAN	ECHS1	Enoyl-CoA hydratase, mitochondrial OS=Homo sapiens GN=ECHS1 PE=1 SV=4	99	ASGANFEYIIAEK	1417.71	2	14	10.1.1.2802.11	1508.16	11249.5	0.637273	1983.5	1264.03	0.389228
12	77.93	sp|P30084|ECHM_HUMAN	ECHS1	Enoyl-CoA hydratase, mitochondrial OS=Homo sapiens GN=ECHS1 PE=1 SV=4	99	HWDHLTQVK	1162.59	2	10	6.1.1.812.13	7933.1	2214.27	0.63701	705.17	449.2	0.38913
12	73.79	sp|P30084|ECHM_HUMAN	ECHS1	Enoyl-CoA hydratase, mitochondrial OS=Homo sapiens GN=ECHS1 PE=1 SV=4	99	ASGANFEYIIAEK	1411.7	2	14	10.1.1.2813.9	3135.17	8182.57	0.636109	481.38	306.21	0.388794
12	77.93	sp|P30084|ECHM_HUMAN	ECHS1	Enoyl-CoA hydratase, mitochondrial OS=Homo sapiens GN=ECHS1 PE=1 SV=4	99	ICPVETLVEEAIQCAEK	1987.97	3	19	9.1.1.3657.2	2024.33	45829.6	0.629951	1557.12	980.91	0.386485
12	77.93	sp|P30084|ECHM_HUMAN	ECHS1	Enoyl-CoA hydratase, mitochondrial OS=Homo sapiens GN=ECHS1 PE=1 SV=4	99	ICPVETLVEEAIQCAEK	1993.98	3	18	9.1.1.3658.5	1345.41	24562.7	0.612525	1472.3	901.82	0.379854
12	77.93	sp|P30084|ECHM_HUMAN	ECHS1	Enoyl-CoA hydratase, mitochondrial OS=Homo sapiens GN=ECHS1 PE=1 SV=4	99	SLAMEMVLTGDR	1321.63	2	15	10.1.1.3649.6	2332.75	9265.72	0.60903	946.39	576.38	0.378508
12	77.93	sp|P30084|ECHM_HUMAN	ECHS1	Enoyl-CoA hydratase, mitochondrial OS=Homo sapiens GN=ECHS1 PE=1 SV=4	99	HWDHLTQVK	1162.59	2	15	5.1.1.1218.6	2630.77	6080.61	0.602185	1413.12	850.96	0.375852
12	77.93	sp|P30084|ECHM_HUMAN	ECHS1	Enoyl-CoA hydratase, mitochondrial OS=Homo sapiens GN=ECHS1 PE=1 SV=4	99	ALNALCDGLIDELNQALK	1976.04	3	17	8.1.1.3236.5	1526.23	8255.17	0.597791	1926.56	1151.68	0.374136
12	77.93	sp|P30084|ECHM_HUMAN	ECHS1	Enoyl-CoA hydratase, mitochondrial OS=Homo sapiens GN=ECHS1 PE=1 SV=4	96.3	ASGANFEYIIAEK	1417.72	2	11	10.1.1.3171.5	1214.44	8251.13	0.595167	236.27	140.62	0.373106
12	73.79	sp|P30084|ECHM_HUMAN	ECHS1	Enoyl-CoA hydratase, mitochondrial OS=Homo sapiens GN=ECHS1 PE=1 SV=4	99	LFYSTFATDDRKEGMTAFVEKR	2611.29	5	13	6.1.1.1961.5	1408.85	12254.1	0.592153	621.68	368.13	0.37192
12	73.79	sp|P30084|ECHM_HUMAN	ECHS1	Enoyl-CoA hydratase, mitochondrial OS=Homo sapiens GN=ECHS1 PE=1 SV=4	99	AQFAQPEILIGTIPGAGGTQR	2124.14	3	22	8.1.1.2468.6	4078.88	30019.5	0.587257	2007.01	1178.63	0.369982
12	73.79	sp|P30084|ECHM_HUMAN	ECHS1	Enoyl-CoA hydratase, mitochondrial OS=Homo sapiens GN=ECHS1 PE=1 SV=4	99	ICPVETLVEEAIQCAEK	1987.96	3	17	10.1.1.5678.3	1237.6	7328.15	0.586801	1174.47	689.18	0.369801
12	77.93	sp|P30084|ECHM_HUMAN	ECHS1	Enoyl-CoA hydratase, mitochondrial OS=Homo sapiens GN=ECHS1 PE=1 SV=4	99	SLAMEMVLTGDR	1321.63	2	14	10.1.1.3630.4	632.97	3424.47	0.576028	210.91	121.49	0.365493
12	77.93	sp|P30084|ECHM_HUMAN	ECHS1	Enoyl-CoA hydratase, mitochondrial OS=Homo sapiens GN=ECHS1 PE=1 SV=4	99	AFAAGADIK	862.454	2	8	9.1.1.1627.5	9037.44	211.171	0.574509	295.87	169.98	0.364881
12	77.93	sp|P30084|ECHM_HUMAN	ECHS1	Enoyl-CoA hydratase, mitochondrial OS=Homo sapiens GN=ECHS1 PE=1 SV=4	99	SLAMEMVLTGDR	1321.64	2	17	10.1.1.3588.5	1630.28	9756.96	0.573938	862.48	495.01	0.364651
12	77.93	sp|P30084|ECHM_HUMAN	ECHS1	Enoyl-CoA hydratase, mitochondrial OS=Homo sapiens GN=ECHS1 PE=1 SV=4	99	ICPVETLVEEAIQCAEK	1993.98	3	13	8.1.1.3420.2	2095.12	4383.29	0.55649	214.11	119.15	0.357529
12	77.93	sp|P30084|ECHM_HUMAN	ECHS1	Enoyl-CoA hydratase, mitochondrial OS=Homo sapiens GN=ECHS1 PE=1 SV=4	93.38	EGMTAFVEK	1010.47	2	10	10.1.1.2025.6	2782.29	13987.5	0.551037	1781.35	981.59	0.35527
12	77.93	sp|P30084|ECHM_HUMAN	ECHS1	Enoyl-CoA hydratase, mitochondrial OS=Homo sapiens GN=ECHS1 PE=1 SV=4	99	ICPVETLVEEAIQCAEK	1987.98	3	19	8.1.1.3419.3	2957.6	5646.94	0.550007	219.67	120.82	0.354842
12	77.93	sp|P30084|ECHM_HUMAN	ECHS1	Enoyl-CoA hydratase, mitochondrial OS=Homo sapiens GN=ECHS1 PE=1 SV=4	99	ALNALCDGLIDELNQALK	1970.99	3	20	9.1.1.3562.2	211.46	5032.59	0.548693	180.52	99.05	0.354294
12	77.93	sp|P30084|ECHM_HUMAN	ECHS1	Enoyl-CoA hydratase, mitochondrial OS=Homo sapiens GN=ECHS1 PE=1 SV=4	99	HWDHLTQVK	1168.6	2	14	5.1.1.1213.14	1313.37	6789.59	0.545151	1852.79	1010.05	0.352814
12	77.93	sp|P30084|ECHM_HUMAN	ECHS1	Enoyl-CoA hydratase, mitochondrial OS=Homo sapiens GN=ECHS1 PE=1 SV=4	99	SLAMEMVLTGDR	1327.65	2	12	10.1.1.3631.3	342.68	2758.22	0.544694	286.73	156.18	0.352622
12	73.79	sp|P30084|ECHM_HUMAN	ECHS1	Enoyl-CoA hydratase, mitochondrial OS=Homo sapiens GN=ECHS1 PE=1 SV=4	99	ICPVETLVEEAIQCAEK	1987.97	3	18	10.1.1.5577.4	363.47	4735.97	0.544286	138.53	75.4	0.352452
12	77.93	sp|P30084|ECHM_HUMAN	ECHS1	Enoyl-CoA hydratase, mitochondrial OS=Homo sapiens GN=ECHS1 PE=1 SV=4	99	ASGANFEYIIAEK	1411.71	2	14	10.1.1.3230.11	2061.07	6915.94	0.543561	1495.14	812.7	0.352147
12	77.93	sp|P30084|ECHM_HUMAN	ECHS1	Enoyl-CoA hydratase, mitochondrial OS=Homo sapiens GN=ECHS1 PE=1 SV=4	99	ASGANFEYIIAEK	1417.72	2	12	10.1.1.3126.11	351.63	7400.02	0.538371	585.99	315.48	0.349962
12	77.93	sp|P30084|ECHM_HUMAN	ECHS1	Enoyl-CoA hydratase, mitochondrial OS=Homo sapiens GN=ECHS1 PE=1 SV=4	99	AQFAQPEILIGTIPGAGGTQR	2124.14	3	22	6.1.1.2312.10	1863.97	24191.6	0.537852	613.44	329.94	0.349742
12	77.93	sp|P30084|ECHM_HUMAN	ECHS1	Enoyl-CoA hydratase, mitochondrial OS=Homo sapiens GN=ECHS1 PE=1 SV=4	98.38	GKNNTVGLIQLNRPK	1650.95	4	17	1.1.1.1653.3	3061.43	41587.1	0.537808	1568.46	843.53	0.349724
12	73.79	sp|P30084|ECHM_HUMAN	ECHS1	Enoyl-CoA hydratase, mitochondrial OS=Homo sapiens GN=ECHS1 PE=1 SV=4	97.42	SLAMEMVLTGDRISAQDAK	2047.04	3	10	8.1.1.2217.19	482.95	5524.77	0.536454	894.13	479.66	0.349151
12	77.93	sp|P30084|ECHM_HUMAN	ECHS1	Enoyl-CoA hydratase, mitochondrial OS=Homo sapiens GN=ECHS1 PE=1 SV=4	98.4	ASGANFEYIIAEK	1417.72	2	12	10.1.1.3227.6	1028.34	7846.91	0.533936	1782.18	951.57	0.348082
12	77.93	sp|P30084|ECHM_HUMAN	ECHS1	Enoyl-CoA hydratase, mitochondrial OS=Homo sapiens GN=ECHS1 PE=1 SV=4	99	SLAMEMVLTGDR	1327.65	2	16	10.1.1.3651.6	1159.8	5258.66	0.530342	1589.56	843.01	0.346551
12	77.93	sp|P30084|ECHM_HUMAN	ECHS1	Enoyl-CoA hydratase, mitochondrial OS=Homo sapiens GN=ECHS1 PE=1 SV=4	99	ALNALCDGLIDELNQALK	1970.03	3	17	9.1.1.3441.4	2435.67	5772.59	0.526154	691.85	364.02	0.344758
12	73.79	sp|P30084|ECHM_HUMAN	ECHS1	Enoyl-CoA hydratase, mitochondrial OS=Homo sapiens GN=ECHS1 PE=1 SV=4	99	ASGANFEYIIAEK	1417.71	2	12	9.1.1.2144.19	1402.84	8244.61	0.525213	1756.05	922.3	0.344354
12	73.79	sp|P30084|ECHM_HUMAN	ECHS1	Enoyl-CoA hydratase, mitochondrial OS=Homo sapiens GN=ECHS1 PE=1 SV=4	99	PAVGAIVLTGGDK	1196.68	2	14	9.1.1.1881.12	256.58	2223.67	0.521269	193.47	100.85	0.342654
12	73.79	sp|P30084|ECHM_HUMAN	ECHS1	Enoyl-CoA hydratase, mitochondrial OS=Homo sapiens GN=ECHS1 PE=1 SV=4	99	AFAAGADIK	862.457	2	13	10.1.1.1696.2	4341.09	44736.2	0.516819	3553.91	1836.73	0.340726
12	73.79	sp|P30084|ECHM_HUMAN	ECHS1	Enoyl-CoA hydratase, mitochondrial OS=Homo sapiens GN=ECHS1 PE=1 SV=4	99	SLAMEMVLTGDR	1321.64	2	12	9.1.1.2429.11	3527.86	9916.21	0.514895	686.12	353.28	0.339888
12	73.79	sp|P30084|ECHM_HUMAN	ECHS1	Enoyl-CoA hydratase, mitochondrial OS=Homo sapiens GN=ECHS1 PE=1 SV=4	99	AFAAGADIK	862.458	2	13	10.1.1.1705.4	1901.8	27817.5	0.514667	1846.34	950.25	0.339789
12	77.93	sp|P30084|ECHM_HUMAN	ECHS1	Enoyl-CoA hydratase, mitochondrial OS=Homo sapiens GN=ECHS1 PE=1 SV=4	99	ALNALCDGLIDELNQALK	1976.03	3	17	9.1.1.3442.4	1929.89	6188.43	0.513422	806.51	414.08	0.339246
12	73.79	sp|P30084|ECHM_HUMAN	ECHS1	Enoyl-CoA hydratase, mitochondrial OS=Homo sapiens GN=ECHS1 PE=1 SV=4	99	AQFAQPEILIGTIPGAGGTQR	2124.13	3	19	7.1.1.2396.10	3061.41	2635.79	0.511266	918.68	469.69	0.338303
12	77.93	sp|P30084|ECHM_HUMAN	ECHS1	Enoyl-CoA hydratase, mitochondrial OS=Homo sapiens GN=ECHS1 PE=1 SV=4	98.12	LFYSTFATDDRK	1462.71	3	9	8.1.1.1336.12	3550.49	8776.52	0.509914	1130.76	576.59	0.33771
12	73.79	sp|P30084|ECHM_HUMAN	ECHS1	Enoyl-CoA hydratase, mitochondrial OS=Homo sapiens GN=ECHS1 PE=1 SV=4	92.74	ALNALCDGLIDELNQALK	1977.01	3	10	9.1.1.3665.2	210.43	3830.94	0.509642	338.63	172.58	0.337591
12	77.93	sp|P30084|ECHM_HUMAN	ECHS1	Enoyl-CoA hydratase, mitochondrial OS=Homo sapiens GN=ECHS1 PE=1 SV=4	99	ASGANFEYIIAEK	1411.71	2	13	10.1.1.3220.9	2061.07	7233.89	0.502781	1391.34	699.54	0.334567
12	73.79	sp|P30084|ECHM_HUMAN	ECHS1	Enoyl-CoA hydratase, mitochondrial OS=Homo sapiens GN=ECHS1 PE=1 SV=4	99	AQFAQPEILIGTIPGAGGTQR	2130.16	3	22	8.1.1.2467.8	2570.59	13769.5	0.49848	1256.48	626.33	0.332657
12	77.93	sp|P30084|ECHM_HUMAN	ECHS1	Enoyl-CoA hydratase, mitochondrial OS=Homo sapiens GN=ECHS1 PE=1 SV=4	99	TFEEDPAVGAIVLTGGDK	1817.9	2	21	10.1.1.3575.7	740.37	5630.3	0.498029	210.55	104.86	0.332456
12	73.79	sp|P30084|ECHM_HUMAN	ECHS1	Enoyl-CoA hydratase, mitochondrial OS=Homo sapiens GN=ECHS1 PE=1 SV=4	99	SLAMEMVLTGDRISAQDAK	2035	3	15	9.1.1.2429.13	857.14	7771.06	0.495323	706.67	350.03	0.331248
12	73.79	sp|P30084|ECHM_HUMAN	ECHS1	Enoyl-CoA hydratase, mitochondrial OS=Homo sapiens GN=ECHS1 PE=1 SV=4	90.27	ICPVETLVEEAIQCAEK	1987.95	3	19	8.1.1.3600.2	1213.95	27884.1	0.491313	879.52	432.12	0.32945
12	77.93	sp|P30084|ECHM_HUMAN	ECHS1	Enoyl-CoA hydratase, mitochondrial OS=Homo sapiens GN=ECHS1 PE=1 SV=4	99	EGMTAFVEKR	1166.57	2	12	8.1.1.896.13	1058.42	7618.74	0.490792	1030.64	505.83	0.329216
12	73.79	sp|P30084|ECHM_HUMAN	ECHS1	Enoyl-CoA hydratase, mitochondrial OS=Homo sapiens GN=ECHS1 PE=1 SV=4	95.58	ALNALCDGLIDELNQALK	1971	3	15	9.1.1.3663.3	387.8	7313.69	0.489701	296.63	145.26	0.328724
12	77.93	sp|P30084|ECHM_HUMAN	ECHS1	Enoyl-CoA hydratase, mitochondrial OS=Homo sapiens GN=ECHS1 PE=1 SV=4	99	ALNALCDGLIDELNQALK	1977	3	15	10.1.1.5178.2	340.63	2695.81	0.485408	346.08	167.99	0.326784
12	77.93	sp|P30084|ECHM_HUMAN	ECHS1	Enoyl-CoA hydratase, mitochondrial OS=Homo sapiens GN=ECHS1 PE=1 SV=4	99	SLAMEMVLTGDR	1321.63	2	15	10.1.1.3597.2	892.34	5851.13	0.484806	489.99	237.55	0.326511
12	73.79	sp|P30084|ECHM_HUMAN	ECHS1	Enoyl-CoA hydratase, mitochondrial OS=Homo sapiens GN=ECHS1 PE=1 SV=4	99	ICPVETLVEEAIQCAEK	1993.98	2	17	9.1.1.3847.18	634.73	10315.1	0.483689	766.67	370.83	0.326004
12	77.93	sp|P30084|ECHM_HUMAN	ECHS1	Enoyl-CoA hydratase, mitochondrial OS=Homo sapiens GN=ECHS1 PE=1 SV=4	99	ALNALCDGLIDELNQALK	1971.01	2	15	9.1.1.3428.17	1658.56	2954.69	0.483311	264.55	127.86	0.325833
12	77.93	sp|P30084|ECHM_HUMAN	ECHS1	Enoyl-CoA hydratase, mitochondrial OS=Homo sapiens GN=ECHS1 PE=1 SV=4	99	ALNALCDGLIDELNQALK	1970.99	2	17	9.1.1.3522.4	471.01	6057.27	0.481828	453.17	218.35	0.325158
12	77.93	sp|P30084|ECHM_HUMAN	ECHS1	Enoyl-CoA hydratase, mitochondrial OS=Homo sapiens GN=ECHS1 PE=1 SV=4	98.45	GKNNTVGLIQLNRPK	1650.95	4	18	1.1.1.1661.2	3061.43	61467.8	0.481688	1946.24	937.48	0.325094
12	77.93	sp|P30084|ECHM_HUMAN	ECHS1	Enoyl-CoA hydratase, mitochondrial OS=Homo sapiens GN=ECHS1 PE=1 SV=4	99	ALNALCDGLIDELNQALK	1977.03	2	13	9.1.1.3428.18	590.42	3215.9	0.480912	275.04	132.27	0.32474
12	73.79	sp|P30084|ECHM_HUMAN	ECHS1	Enoyl-CoA hydratase, mitochondrial OS=Homo sapiens GN=ECHS1 PE=1 SV=4	99	KANFKDQ	849.431	2	10	10.1.1.923.6	1126.94	2774.67	0.480814	1106.56	532.05	0.324696
12	77.93	sp|P30084|ECHM_HUMAN	ECHS1	Enoyl-CoA hydratase, mitochondrial OS=Homo sapiens GN=ECHS1 PE=1 SV=4	99	SLAMEMVLTGDR	1321.63	2	12	10.1.1.3613.5	834.87	3471.48	0.480031	690.08	331.26	0.324339
12	77.93	sp|P30084|ECHM_HUMAN	ECHS1	Enoyl-CoA hydratase, mitochondrial OS=Homo sapiens GN=ECHS1 PE=1 SV=4	98.88	AQFAQPEILIGTIPGAGGTQR	2130.15	3	22	6.1.1.2303.5	899.63	16254.1	0.479427	1173.65	562.68	0.324063
12	77.93	sp|P30084|ECHM_HUMAN	ECHS1	Enoyl-CoA hydratase, mitochondrial OS=Homo sapiens GN=ECHS1 PE=1 SV=4	99	ICPVETLVEEAIQCAEK	1987.96	3	18	9.1.1.3670.2	1614.34	9135.76	0.475627	441.06	209.78	0.322322
12	77.93	sp|P30084|ECHM_HUMAN	ECHS1	Enoyl-CoA hydratase, mitochondrial OS=Homo sapiens GN=ECHS1 PE=1 SV=4	99	ALNALCDGLIDELNQALK	1977.02	3	18	9.1.1.3523.2	289.81	5738.54	0.47369	562.52	266.46	0.321431
12	73.79	sp|P30084|ECHM_HUMAN	ECHS1	Enoyl-CoA hydratase, mitochondrial OS=Homo sapiens GN=ECHS1 PE=1 SV=4	99	TVGLIQLNRPK	1237.75	2	11	6.1.1.1439.17	285.15	3074.22	0.471893	258.83	122.14	0.320603
12	77.93	sp|P30084|ECHM_HUMAN	ECHS1	Enoyl-CoA hydratase, mitochondrial OS=Homo sapiens GN=ECHS1 PE=1 SV=4	99	GKNNTVGLIQLNRPK	1669.02	3	11	2.1.1.1675.18	175.38	1466.39	0.471827	359.92	169.82	0.320572
12	73.79	sp|P30084|ECHM_HUMAN	ECHS1	Enoyl-CoA hydratase, mitochondrial OS=Homo sapiens GN=ECHS1 PE=1 SV=4	97.95	AFAAGADIK	862.452	2	8	9.1.1.1614.3	3147.57	1784.91	0.471647	877.67	413.95	0.320489
12	77.93	sp|P30084|ECHM_HUMAN	ECHS1	Enoyl-CoA hydratase, mitochondrial OS=Homo sapiens GN=ECHS1 PE=1 SV=4	99	AQFAQPEILIGTIPGAGGTQR	2124.14	3	21	7.1.1.2428.13	7382.61	13804.4	0.471409	2807.5	1323.48	0.320379
12	77.93	sp|P30084|ECHM_HUMAN	ECHS1	Enoyl-CoA hydratase, mitochondrial OS=Homo sapiens GN=ECHS1 PE=1 SV=4	99	AQFAQPEILIGTIPGAGGTQR	2124.14	3	21	7.1.1.2441.4	7382.61	7118.71	0.47034	1181.21	555.57	0.319885
12	73.79	sp|P30084|ECHM_HUMAN	ECHS1	Enoyl-CoA hydratase, mitochondrial OS=Homo sapiens GN=ECHS1 PE=1 SV=4	99	NNTVGLIQLNRPK	1477.87	3	10	7.1.1.1734.7	4118.73	1126.52	0.47015	1692.29	795.63	0.319797
12	73.79	sp|P30084|ECHM_HUMAN	ECHS1	Enoyl-CoA hydratase, mitochondrial OS=Homo sapiens GN=ECHS1 PE=1 SV=4	99	ALNALCDGLIDELNQALK	1976.04	2	14	10.1.1.5261.11	1004.85	6790.56	0.469012	830.17	389.36	0.319271
12	73.79	sp|P30084|ECHM_HUMAN	ECHS1	Enoyl-CoA hydratase, mitochondrial OS=Homo sapiens GN=ECHS1 PE=1 SV=4	99	HWDHLTQVK	1162.59	2	15	6.1.1.956.13	13645.9	5300.67	0.468125	5818.77	2723.91	0.318859
12	73.79	sp|P30084|ECHM_HUMAN	ECHS1	Enoyl-CoA hydratase, mitochondrial OS=Homo sapiens GN=ECHS1 PE=1 SV=4	99	VGLIQLNRPK	1136.7	2	15	3.1.1.1747.15	732.94	5377.99	0.466691	456.04	212.83	0.318193
12	73.79	sp|P30084|ECHM_HUMAN	ECHS1	Enoyl-CoA hydratase, mitochondrial OS=Homo sapiens GN=ECHS1 PE=1 SV=4	99	ALNALCDGLIDELNQALK	1971	2	15	10.1.1.5405.11	406.03	5866.92	0.465166	204.4	95.08	0.317484
12	73.79	sp|P30084|ECHM_HUMAN	ECHS1	Enoyl-CoA hydratase, mitochondrial OS=Homo sapiens GN=ECHS1 PE=1 SV=4	95.67	ASGANFEYIIAEK	1411.7	2	14	10.1.1.2834.7	1546.62	13067.4	0.464373	593.51	275.61	0.317114
12	73.79	sp|P30084|ECHM_HUMAN	ECHS1	Enoyl-CoA hydratase, mitochondrial OS=Homo sapiens GN=ECHS1 PE=1 SV=4	99	ALNALCDGLIDELNQALK	1970.03	3	17	10.1.1.5260.2	1411.14	4713.19	0.464035	497.01	230.63	0.316956
12	73.79	sp|P30084|ECHM_HUMAN	ECHS1	Enoyl-CoA hydratase, mitochondrial OS=Homo sapiens GN=ECHS1 PE=1 SV=4	99	HWDHLTQVK	1162.59	2	15	5.1.1.1254.18	664.43	2060.23	0.463551	406.73	188.54	0.31673
12	73.79	sp|P30084|ECHM_HUMAN	ECHS1	Enoyl-CoA hydratase, mitochondrial OS=Homo sapiens GN=ECHS1 PE=1 SV=4	99	VGLIQLNRPK	1148.74	2	12	3.1.1.1747.16	285.13	2504.52	0.462625	463.68	214.51	0.316298
12	73.79	sp|P30084|ECHM_HUMAN	ECHS1	Enoyl-CoA hydratase, mitochondrial OS=Homo sapiens GN=ECHS1 PE=1 SV=4	99	EMQNLSFQDCYSSK	1735.73	2	14	9.1.1.1854.15	865.45	8388.6	0.458572	767.23	351.83	0.314398
12	77.93	sp|P30084|ECHM_HUMAN	ECHS1	Enoyl-CoA hydratase, mitochondrial OS=Homo sapiens GN=ECHS1 PE=1 SV=4	99	SLAMEMVLTGDR	1321.63	2	14	10.1.1.3604.4	927.57	4095.92	0.45772	443.83	203.15	0.313997
12	73.79	sp|P30084|ECHM_HUMAN	ECHS1	Enoyl-CoA hydratase, mitochondrial OS=Homo sapiens GN=ECHS1 PE=1 SV=4	99	ASGANFEYIIAEK	1417.72	2	13	10.1.1.2854.11	1145.83	12010.9	0.456616	1692.58	772.86	0.313478
12	73.79	sp|P30084|ECHM_HUMAN	ECHS1	Enoyl-CoA hydratase, mitochondrial OS=Homo sapiens GN=ECHS1 PE=1 SV=4	99	ALNALCDGLIDELNQALK	1977.01	2	13	10.1.1.5407.10	101.59	5376.19	0.454532	135.81	61.73	0.312494
12	73.79	sp|P30084|ECHM_HUMAN	ECHS1	Enoyl-CoA hydratase, mitochondrial OS=Homo sapiens GN=ECHS1 PE=1 SV=4	99	EGMTAFVEK	1016.5	2	10	10.1.1.2061.6	341.73	8840.6	0.4512	713.83	322.08	0.310915
12	77.93	sp|P30084|ECHM_HUMAN	ECHS1	Enoyl-CoA hydratase, mitochondrial OS=Homo sapiens GN=ECHS1 PE=1 SV=4	99	TFEEDPAVGAIVLTGGDK	1817.9	3	21	9.1.1.2378.10	703.83	3559.28	0.449272	585.48	263.04	0.309999
12	77.93	sp|P30084|ECHM_HUMAN	ECHS1	Enoyl-CoA hydratase, mitochondrial OS=Homo sapiens GN=ECHS1 PE=1 SV=4	93.86	SLAMEMVLTGDR	1327.65	2	12	10.1.1.3602.5	406.27	9510.39	0.448063	491.27	220.12	0.309422
12	77.93	sp|P30084|ECHM_HUMAN	ECHS1	Enoyl-CoA hydratase, mitochondrial OS=Homo sapiens GN=ECHS1 PE=1 SV=4	99	LFYSTFATDDR	1334.62	2	11	10.1.1.3055.6	409.14	8261.13	0.448028	289.87	129.87	0.309406
12	77.93	sp|P30084|ECHM_HUMAN	ECHS1	Enoyl-CoA hydratase, mitochondrial OS=Homo sapiens GN=ECHS1 PE=1 SV=4	99	SLAMEMVLTGDR	1327.66	2	13	10.1.1.3660.9	873.23	4923.16	0.447183	1819.88	813.82	0.309003
12	77.93	sp|P30084|ECHM_HUMAN	ECHS1	Enoyl-CoA hydratase, mitochondrial OS=Homo sapiens GN=ECHS1 PE=1 SV=4	99	NNTVGLIQLNRPK	1465.84	3	10	4.1.1.1914.9	2427.94	2886.71	0.446978	921.12	411.72	0.308904
12	77.93	sp|P30084|ECHM_HUMAN	ECHS1	Enoyl-CoA hydratase, mitochondrial OS=Homo sapiens GN=ECHS1 PE=1 SV=4	99	AFAAGADIK	868.472	2	8	9.1.1.1631.3	3669.26	471.159	0.445719	2180.52	971.9	0.308303
12	77.93	sp|P30084|ECHM_HUMAN	ECHS1	Enoyl-CoA hydratase, mitochondrial OS=Homo sapiens GN=ECHS1 PE=1 SV=4	99	SLAMEMVLTGDR	1321.64	2	14	10.1.1.3659.6	1947.71	8168.2	0.444695	1396.17	620.87	0.307812
12	73.79	sp|P30084|ECHM_HUMAN	ECHS1	Enoyl-CoA hydratase, mitochondrial OS=Homo sapiens GN=ECHS1 PE=1 SV=4	99	HWDHLTQVK	1168.61	2	13	6.1.1.963.11	6355.98	4076.61	0.444657	7393.92	3287.76	0.307794
12	77.93	sp|P30084|ECHM_HUMAN	ECHS1	Enoyl-CoA hydratase, mitochondrial OS=Homo sapiens GN=ECHS1 PE=1 SV=4	99	ASGANFEYIIAEK	1411.7	2	16	10.1.1.3199.7	2544.48	12760.6	0.444399	344.87	153.26	0.307671
12	77.93	sp|P30084|ECHM_HUMAN	ECHS1	Enoyl-CoA hydratase, mitochondrial OS=Homo sapiens GN=ECHS1 PE=1 SV=4	99	ASGANFEYIIAEK	1417.73	2	13	9.1.1.2162.12	818.94	8902.31	0.44329	891.29	395.1	0.307139
12	77.93	sp|P30084|ECHM_HUMAN	ECHS1	Enoyl-CoA hydratase, mitochondrial OS=Homo sapiens GN=ECHS1 PE=1 SV=4	95.25	NNTVGLIQLNRPK	1477.9	3	15	5.1.1.1943.10	3805.22	20852.8	0.440621	1844.94	812.92	0.305855
12	77.93	sp|P30084|ECHM_HUMAN	ECHS1	Enoyl-CoA hydratase, mitochondrial OS=Homo sapiens GN=ECHS1 PE=1 SV=4	99	ICPVETLVEEAIQCAEK	1987.96	3	17	7.1.1.3191.2	430.84	2374.23	0.43994	258.24	113.61	0.305526
12	73.79	sp|P30084|ECHM_HUMAN	ECHS1	Enoyl-CoA hydratase, mitochondrial OS=Homo sapiens GN=ECHS1 PE=1 SV=4	99	ASGANFEYIIAEKR	1567.8	3	15	8.1.1.1598.8	3355.62	19191.8	0.439802	2694.12	1184.88	0.30546
12	73.79	sp|P30084|ECHM_HUMAN	ECHS1	Enoyl-CoA hydratase, mitochondrial OS=Homo sapiens GN=ECHS1 PE=1 SV=4	99	KPVIAAVNGYAFGGGCELAMMCDIIYAGEK	3217.55	4	18	6.1.1.3248.18	402.54	16889	0.439793	911.86	401.03	0.305456
12	77.93	sp|P30084|ECHM_HUMAN	ECHS1	Enoyl-CoA hydratase, mitochondrial OS=Homo sapiens GN=ECHS1 PE=1 SV=4	99	AFAAGADIK	868.472	2	9	9.1.1.1644.3	3669.26	987.314	0.439236	1904.33	836.45	0.305187
12	73.79	sp|P30084|ECHM_HUMAN	ECHS1	Enoyl-CoA hydratase, mitochondrial OS=Homo sapiens GN=ECHS1 PE=1 SV=4	97.09	GLIQLNRPK	1049.67	2	7	2.1.1.1765.15	2340.46	1051.1	0.438617	947	415.37	0.304888
12	77.93	sp|P30084|ECHM_HUMAN	ECHS1	Enoyl-CoA hydratase, mitochondrial OS=Homo sapiens GN=ECHS1 PE=1 SV=4	99	GKNNTVGLIQLNRPK	1650.96	4	13	2.1.1.1675.4	352.66	13345.7	0.437906	331.19	145.03	0.304544
12	73.79	sp|P30084|ECHM_HUMAN	ECHS1	Enoyl-CoA hydratase, mitochondrial OS=Homo sapiens GN=ECHS1 PE=1 SV=4	98.14	EGMTAFVEK	1010.48	2	10	10.1.1.2060.6	745.13	9781.38	0.43665	568.9	248.41	0.303936
12	77.93	sp|P30084|ECHM_HUMAN	ECHS1	Enoyl-CoA hydratase, mitochondrial OS=Homo sapiens GN=ECHS1 PE=1 SV=4	99	SLAMEMVLTGDRISAQDAK	2047.05	3	12	8.1.1.1994.15	573.62	4284.77	0.436187	1015.55	442.97	0.303712
12	77.93	sp|P30084|ECHM_HUMAN	ECHS1	Enoyl-CoA hydratase, mitochondrial OS=Homo sapiens GN=ECHS1 PE=1 SV=4	99	KPVIAAVNGYAFGGGCELAMMCDIIYAGEK	3205.53	4	18	6.1.1.2959.18	632.12	11691.5	0.435031	598.67	260.44	0.303151
12	73.79	sp|P30084|ECHM_HUMAN	ECHS1	Enoyl-CoA hydratase, mitochondrial OS=Homo sapiens GN=ECHS1 PE=1 SV=4	99	AFAAGADIK	868.475	2	15	10.1.1.1698.2	1930.75	33746	0.432851	3221.43	1394.4	0.302091
12	77.93	sp|P30084|ECHM_HUMAN	ECHS1	Enoyl-CoA hydratase, mitochondrial OS=Homo sapiens GN=ECHS1 PE=1 SV=4	99	LFYSTFATDDR	1340.63	2	11	10.1.1.3059.9	170.62	2645.81	0.431652	293.5	126.69	0.301506
12	77.93	sp|P30084|ECHM_HUMAN	ECHS1	Enoyl-CoA hydratase, mitochondrial OS=Homo sapiens GN=ECHS1 PE=1 SV=4	98.08	NNTVGLIQLNRPK	1477.87	3	13	4.1.1.1917.15	1039.89	8298.54	0.431418	2289.24	987.62	0.301392
12	73.79	sp|P30084|ECHM_HUMAN	ECHS1	Enoyl-CoA hydratase, mitochondrial OS=Homo sapiens GN=ECHS1 PE=1 SV=4	98.48	NNTVGLIQLNRPK	1465.84	3	16	5.1.1.2080.11	1387.08	23730.9	0.430533	1122.26	483.17	0.30096
12	73.79	sp|P30084|ECHM_HUMAN	ECHS1	Enoyl-CoA hydratase, mitochondrial OS=Homo sapiens GN=ECHS1 PE=1 SV=4	99	AQFAQPEILIGTIPGAGGTQR	2124.14	3	22	8.1.1.2488.10	4078.88	9268.94	0.428944	605.16	259.58	0.300183
12	77.93	sp|P30084|ECHM_HUMAN	ECHS1	Enoyl-CoA hydratase, mitochondrial OS=Homo sapiens GN=ECHS1 PE=1 SV=4	99	SLAMEMVLTGDR	1321.64	2	17	9.1.1.2371.5	4282.15	26423.5	0.426871	2731.9	1166.17	0.299166
12	77.93	sp|P30084|ECHM_HUMAN	ECHS1	Enoyl-CoA hydratase, mitochondrial OS=Homo sapiens GN=ECHS1 PE=1 SV=4	99	ESVNAAFEMTLTEGSKLEK	2083.02	3	15	9.1.1.2417.11	574.1	9331.24	0.425982	415.98	177.2	0.298729
12	77.93	sp|P30084|ECHM_HUMAN	ECHS1	Enoyl-CoA hydratase, mitochondrial OS=Homo sapiens GN=ECHS1 PE=1 SV=4	99	AQFAQPEILIGTIPGAGGTQR	2130.15	2	19	7.1.1.2429.11	2051.44	6506.96	0.423958	2750.72	1166.19	0.297732
12	77.93	sp|P30084|ECHM_HUMAN	ECHS1	Enoyl-CoA hydratase, mitochondrial OS=Homo sapiens GN=ECHS1 PE=1 SV=4	99	AQFAQPEILIGTIPGAGGTQR	2124.14	3	18	8.1.1.2364.15	1779.31	10324	0.42266	485.78	205.32	0.297092
12	77.93	sp|P30084|ECHM_HUMAN	ECHS1	Enoyl-CoA hydratase, mitochondrial OS=Homo sapiens GN=ECHS1 PE=1 SV=4	99	KLFYSTFATDDRK	1608.85	3	17	6.1.1.1230.18	2477.91	16392.9	0.421282	5512.89	2322.48	0.29641
12	73.79	sp|P30084|ECHM_HUMAN	ECHS1	Enoyl-CoA hydratase, mitochondrial OS=Homo sapiens GN=ECHS1 PE=1 SV=4	99	AQFAQPEILIGTIPGAGGTQR	2130.16	3	20	8.1.1.2487.8	2570.59	7435.4	0.418543	1032.94	432.33	0.295051
12	77.93	sp|P30084|ECHM_HUMAN	ECHS1	Enoyl-CoA hydratase, mitochondrial OS=Homo sapiens GN=ECHS1 PE=1 SV=4	98	GKNNTVGLIQLNRPK	1669.01	4	13	2.1.1.1677.6	155.23	10432.2	0.417426	194.31	81.11	0.294496
12	77.93	sp|P30084|ECHM_HUMAN	ECHS1	Enoyl-CoA hydratase, mitochondrial OS=Homo sapiens GN=ECHS1 PE=1 SV=4	99	AFAAGADIK	868.477	2	15	10.1.1.1659.2	747.65	40790.7	0.417168	769.69	321.09	0.294367
12	73.79	sp|P30084|ECHM_HUMAN	ECHS1	Enoyl-CoA hydratase, mitochondrial OS=Homo sapiens GN=ECHS1 PE=1 SV=4	99	ASGANFEYIIAEKR	1579.82	3	9	7.1.1.1908.9	1160.29	1179.83	0.416452	1315.47	547.83	0.294011
12	77.93	sp|P30084|ECHM_HUMAN	ECHS1	Enoyl-CoA hydratase, mitochondrial OS=Homo sapiens GN=ECHS1 PE=1 SV=4	97.82	ASGANFEYIIAEK	1417.72	2	12	10.1.1.3180.4	1214.44	9632.13	0.40943	1595.46	653.23	0.290494
12	77.93	sp|P30084|ECHM_HUMAN	ECHS1	Enoyl-CoA hydratase, mitochondrial OS=Homo sapiens GN=ECHS1 PE=1 SV=4	99	AFAAGADIK	868.472	2	10	9.1.1.1636.5	3669.26	2246.98	0.409028	8953.08	3662.06	0.290291
12	73.79	sp|P30084|ECHM_HUMAN	ECHS1	Enoyl-CoA hydratase, mitochondrial OS=Homo sapiens GN=ECHS1 PE=1 SV=4	93.62	LFYSTFATDDRKEGMTAFVEKR	2635.38	4	10	6.1.1.1964.18	434.51	4900.75	0.40871	927.7	379.16	0.290131
12	77.93	sp|P30084|ECHM_HUMAN	ECHS1	Enoyl-CoA hydratase, mitochondrial OS=Homo sapiens GN=ECHS1 PE=1 SV=4	99	EGMTAFVEK	1010.47	2	10	10.1.1.2036.5	2782.29	9328.94	0.40775	622.17	253.69	0.289647
12	77.93	sp|P30084|ECHM_HUMAN	ECHS1	Enoyl-CoA hydratase, mitochondrial OS=Homo sapiens GN=ECHS1 PE=1 SV=4	99	VGLIQLNRPK	1148.74	2	10	1.1.1.1657.18	281.15	1793.99	0.406938	688.68	280.25	0.289237
12	73.79	sp|P30084|ECHM_HUMAN	ECHS1	Enoyl-CoA hydratase, mitochondrial OS=Homo sapiens GN=ECHS1 PE=1 SV=4	99	LFYSTFATDDRKEGMTAFVEKR	2635.35	4	20	6.1.1.1961.20	352.17	11765.2	0.405304	510.53	206.92	0.28841
12	73.79	sp|P30084|ECHM_HUMAN	ECHS1	Enoyl-CoA hydratase, mitochondrial OS=Homo sapiens GN=ECHS1 PE=1 SV=4	95.44	NNTVGLIQLNRPK	1465.84	3	11	7.1.1.1738.9	10562.8	11008.2	0.405272	10124.4	4103.12	0.288394
12	77.93	sp|P30084|ECHM_HUMAN	ECHS1	Enoyl-CoA hydratase, mitochondrial OS=Homo sapiens GN=ECHS1 PE=1 SV=4	99	AQFAQPEILIGTIPGAGGTQR	2130.15	3	18	7.1.1.2442.3	4496.04	3201.34	0.404242	659.53	266.61	0.287872
12	77.93	sp|P30084|ECHM_HUMAN	ECHS1	Enoyl-CoA hydratase, mitochondrial OS=Homo sapiens GN=ECHS1 PE=1 SV=4	99	EMQNLSFQDCYSSK	1735.72	2	13	9.1.1.1868.16	815.79	6183.34	0.403181	374.72	151.08	0.287334
12	73.79	sp|P30084|ECHM_HUMAN	ECHS1	Enoyl-CoA hydratase, mitochondrial OS=Homo sapiens GN=ECHS1 PE=1 SV=4	99	GKNNTVGLIQLNRPK	1669.01	4	17	2.1.1.1767.5	2018.21	32906.7	0.402428	1491.2	600.1	0.286951
12	77.93	sp|P30084|ECHM_HUMAN	ECHS1	Enoyl-CoA hydratase, mitochondrial OS=Homo sapiens GN=ECHS1 PE=1 SV=4	99	ASGANFEYIIAEK	1411.7	2	14	10.1.1.3177.9	2544.48	12301.1	0.396257	1194.1	473.17	0.283799
12	73.79	sp|P30084|ECHM_HUMAN	ECHS1	Enoyl-CoA hydratase, mitochondrial OS=Homo sapiens GN=ECHS1 PE=1 SV=4	99	HWDHLTQVK	1162.59	2	12	6.1.1.968.14	13645.9	1868.55	0.395388	1550.73	613.14	0.283353
12	73.79	sp|P30084|ECHM_HUMAN	ECHS1	Enoyl-CoA hydratase, mitochondrial OS=Homo sapiens GN=ECHS1 PE=1 SV=4	99	KLFYSTFATDDRK	1590.8	3	17	6.1.1.1393.2	2272.7	18615.5	0.393931	2041.04	804.03	0.282605
12	77.93	sp|P30084|ECHM_HUMAN	ECHS1	Enoyl-CoA hydratase, mitochondrial OS=Homo sapiens GN=ECHS1 PE=1 SV=4	99	SLAMEMVLTGDRISAQDAK	2035	3	15	8.1.1.1998.15	1368.16	9118.46	0.393882	823.85	324.5	0.282579
12	77.93	sp|P30084|ECHM_HUMAN	ECHS1	Enoyl-CoA hydratase, mitochondrial OS=Homo sapiens GN=ECHS1 PE=1 SV=4	98.88	LFYSTFATDDRKEGMTAFVEKR	2611.28	5	13	6.1.1.1759.3	1436.26	11186.9	0.390842	1139.54	445.38	0.281011
12	77.93	sp|P30084|ECHM_HUMAN	ECHS1	Enoyl-CoA hydratase, mitochondrial OS=Homo sapiens GN=ECHS1 PE=1 SV=4	92.38	AFAAGADIK	862.454	2	7	9.1.1.1638.2	9037.44	1340.62	0.390559	8539.5	3335.18	0.280865
12	73.79	sp|P30084|ECHM_HUMAN	ECHS1	Enoyl-CoA hydratase, mitochondrial OS=Homo sapiens GN=ECHS1 PE=1 SV=4	93.52	KPVIAAVNGYAFGGGCELAMMCDIIYAGEK	3205.52	4	12	4.1.1.3556.15	693.93	8305.39	0.389899	622.34	242.65	0.280523
12	77.93	sp|P30084|ECHM_HUMAN	ECHS1	Enoyl-CoA hydratase, mitochondrial OS=Homo sapiens GN=ECHS1 PE=1 SV=4	97.55	GKNNTVGLIQLNRPK	1651.95	4	14	4.1.1.1836.2	3066.87	12949.4	0.386806	146.43	56.64	0.278919
12	77.93	sp|P30084|ECHM_HUMAN	ECHS1	Enoyl-CoA hydratase, mitochondrial OS=Homo sapiens GN=ECHS1 PE=1 SV=4	98.95	EMQNLSFQDCYSSK	1741.74	2	14	9.1.1.1869.11	322.44	7093.13	0.386288	763.99	295.12	0.278649
12	73.79	sp|P30084|ECHM_HUMAN	ECHS1	Enoyl-CoA hydratase, mitochondrial OS=Homo sapiens GN=ECHS1 PE=1 SV=4	99	KLFYSTFATDDRKEGMTAFVEKR	2739.39	4	18	4.1.1.2532.20	967.13	9971.83	0.384208	960	368.84	0.277565
12	73.79	sp|P30084|ECHM_HUMAN	ECHS1	Enoyl-CoA hydratase, mitochondrial OS=Homo sapiens GN=ECHS1 PE=1 SV=4	98.85	KLFYSTFATDDRKEGMTAFVEKR	2739.38	6	21	4.1.1.2532.4	484.03	67611.3	0.383326	461.67	176.97	0.277104
12	77.93	sp|P30084|ECHM_HUMAN	ECHS1	Enoyl-CoA hydratase, mitochondrial OS=Homo sapiens GN=ECHS1 PE=1 SV=4	99	ASGANFEYIIAEKR	1567.8	3	9	7.1.1.1955.8	3733.35	1196.97	0.381541	1687.68	643.92	0.276171
12	77.93	sp|P30084|ECHM_HUMAN	ECHS1	Enoyl-CoA hydratase, mitochondrial OS=Homo sapiens GN=ECHS1 PE=1 SV=4	94.24	ESVNAAFEMTLTEGSKLEK	2083.02	3	11	9.1.1.2564.10	239.52	5431.99	0.381268	232.12	88.5	0.276028
12	73.79	sp|P30084|ECHM_HUMAN	ECHS1	Enoyl-CoA hydratase, mitochondrial OS=Homo sapiens GN=ECHS1 PE=1 SV=4	99	GKNNTVGLIQLNRPK	1669.99	3	11	5.1.1.1964.18	595.02	3500.04	0.380386	834.1	317.28	0.275565
12	73.79	sp|P30084|ECHM_HUMAN	ECHS1	Enoyl-CoA hydratase, mitochondrial OS=Homo sapiens GN=ECHS1 PE=1 SV=4	99	GKNNTVGLIQLNRPK	1669.99	3	11	5.1.1.1964.18	595.02	3500.04	0.380386	834.1	317.28	0.275565
12	77.93	sp|P30084|ECHM_HUMAN	ECHS1	Enoyl-CoA hydratase, mitochondrial OS=Homo sapiens GN=ECHS1 PE=1 SV=4	99	AFAAGADIK	862.454	2	11	9.1.1.1640.2	9037.44	4521.34	0.361619	6197.11	2240.99	0.26558
12	73.79	sp|P30084|ECHM_HUMAN	ECHS1	Enoyl-CoA hydratase, mitochondrial OS=Homo sapiens GN=ECHS1 PE=1 SV=4	99	GKNNTVGLIQLNRPK	1651.93	3	15	5.1.1.1960.16	1575.36	4839.36	0.359148	1349	484.49	0.264245
12	73.79	sp|P30084|ECHM_HUMAN	ECHS1	Enoyl-CoA hydratase, mitochondrial OS=Homo sapiens GN=ECHS1 PE=1 SV=4	99	GKNNTVGLIQLNRPK	1651.93	3	15	5.1.1.1960.16	1575.36	4839.36	0.359148	1349	484.49	0.264245
12	77.93	sp|P30084|ECHM_HUMAN	ECHS1	Enoyl-CoA hydratase, mitochondrial OS=Homo sapiens GN=ECHS1 PE=1 SV=4	99	ASGANFEYIIAEKR	1567.8	3	12	7.1.1.1953.11	3733.35	2389.87	0.35489	2743.67	973.7	0.261932
12	73.79	sp|P30084|ECHM_HUMAN	ECHS1	Enoyl-CoA hydratase, mitochondrial OS=Homo sapiens GN=ECHS1 PE=1 SV=4	99	VGLIQLNRPK	1148.74	2	10	2.1.1.1765.21	413.55	1587.59	0.350901	288.03	101.07	0.259753
12	77.93	sp|P30084|ECHM_HUMAN	ECHS1	Enoyl-CoA hydratase, mitochondrial OS=Homo sapiens GN=ECHS1 PE=1 SV=4	98.17	GKNNTVGLIQLNRPK	1650.95	4	16	1.1.1.1663.2	3061.43	48470.4	0.350168	1193.34	417.87	0.259352
12	77.93	sp|P30084|ECHM_HUMAN	ECHS1	Enoyl-CoA hydratase, mitochondrial OS=Homo sapiens GN=ECHS1 PE=1 SV=4	99	GKNNTVGLIQLNRPK	1651.94	3	18	4.1.1.1828.7	3947.67	4509.64	0.339384	2400.73	814.77	0.253388
12	77.93	sp|P30084|ECHM_HUMAN	ECHS1	Enoyl-CoA hydratase, mitochondrial OS=Homo sapiens GN=ECHS1 PE=1 SV=4	99	ASGANFEYIIAEKR	1579.84	3	11	7.1.1.1949.12	1266.1	1371.83	0.337913	3244.98	1096.52	0.252567
12	73.79	sp|P30084|ECHM_HUMAN	ECHS1	Enoyl-CoA hydratase, mitochondrial OS=Homo sapiens GN=ECHS1 PE=1 SV=4	99	KLFYSTFATDDRK	1608.85	3	16	6.1.1.1387.14	957.26	8652.54	0.335109	1595.84	534.78	0.250997
12	73.79	sp|P30084|ECHM_HUMAN	ECHS1	Enoyl-CoA hydratase, mitochondrial OS=Homo sapiens GN=ECHS1 PE=1 SV=4	99	KLFYSTFATDDRKEGMTAFVEK	2607.36	4	13	6.1.1.1900.18	616.63	7132.12	0.334539	1282.54	429.06	0.250678
12	73.79	sp|P30084|ECHM_HUMAN	ECHS1	Enoyl-CoA hydratase, mitochondrial OS=Homo sapiens GN=ECHS1 PE=1 SV=4	99	ICPVETLVEEAIQCAEK	1993.98	3	15	10.1.1.5584.4	160.13	3515.15	0.323439	342.94	110.92	0.244393
12	77.93	sp|P30084|ECHM_HUMAN	ECHS1	Enoyl-CoA hydratase, mitochondrial OS=Homo sapiens GN=ECHS1 PE=1 SV=4	99	GKNNTVGLIQLNRPK	1650.95	3	10	1.1.1.1678.12	1287.17	1250.99	0.311673	161.74	50.41	0.237615
12	77.93	sp|P30084|ECHM_HUMAN	ECHS1	Enoyl-CoA hydratase, mitochondrial OS=Homo sapiens GN=ECHS1 PE=1 SV=4	94.93	GKNNTVGLIQLNRPK	1650.95	3	10	1.1.1.1678.13	1287.17	3111.31	0.311649	148.34	46.23	0.237601
12	73.79	sp|P30084|ECHM_HUMAN	ECHS1	Enoyl-CoA hydratase, mitochondrial OS=Homo sapiens GN=ECHS1 PE=1 SV=4	98.87	GKNNTVGLIQLNRPK	1650.96	4	17	2.1.1.1765.4	3663.76	38363.6	0.300423	925.76	278.12	0.23102
12	77.93	sp|P30084|ECHM_HUMAN	ECHS1	Enoyl-CoA hydratase, mitochondrial OS=Homo sapiens GN=ECHS1 PE=1 SV=4	99	AFAAGADIK	862.457	2	14	10.1.1.1655.2	1822.19	42638.3	0.299988	244.71	73.41	0.230762
12	73.79	sp|P30084|ECHM_HUMAN	ECHS1	Enoyl-CoA hydratase, mitochondrial OS=Homo sapiens GN=ECHS1 PE=1 SV=4	99	ASGANFEYIIAEK	1417.72	2	13	10.1.1.2842.11	656.77	9017.99	0.290399	130.2	37.81	0.225046
12	77.93	sp|P30084|ECHM_HUMAN	ECHS1	Enoyl-CoA hydratase, mitochondrial OS=Homo sapiens GN=ECHS1 PE=1 SV=4	99	KLFYSTFATDDRKEGMTAFVEK	2583.27	4	23	6.1.1.1699.21	796.9	14288.3	0.278073	592.65	164.8	0.217572
12	77.93	sp|P30084|ECHM_HUMAN	ECHS1	Enoyl-CoA hydratase, mitochondrial OS=Homo sapiens GN=ECHS1 PE=1 SV=4	99	SLAMEMVLTGDR	1327.65	2	12	9.1.1.2366.9	1214.72	9177.1	0.264015	2010.34	530.76	0.20887
12	77.93	sp|P30084|ECHM_HUMAN	ECHS1	Enoyl-CoA hydratase, mitochondrial OS=Homo sapiens GN=ECHS1 PE=1 SV=4	99	GKNNTVGLIQLNRPK	1650.95	3	15	1.1.1.1671.14	1287.17	3096.16	0.255597	1222.08	312.36	0.203566
12	77.93	sp|P30084|ECHM_HUMAN	ECHS1	Enoyl-CoA hydratase, mitochondrial OS=Homo sapiens GN=ECHS1 PE=1 SV=4	99	GKNNTVGLIQLNRPK	1650.95	4	15	1.1.1.1671.2	661.74	22498	0.254756	448.94	114.37	0.203032
12	73.79	sp|P30084|ECHM_HUMAN	ECHS1	Enoyl-CoA hydratase, mitochondrial OS=Homo sapiens GN=ECHS1 PE=1 SV=4	95.67	GKNNTVGLIQLNRPK	1669.01	4	9	3.1.1.1759.7	1223.05	4118.43	0.23734	114.73	27.23	0.191815
12	73.79	sp|P30084|ECHM_HUMAN	ECHS1	Enoyl-CoA hydratase, mitochondrial OS=Homo sapiens GN=ECHS1 PE=1 SV=4	99	GKNNTVGLIQLNRPK	1650.95	4	14	3.1.1.1759.5	1827.39	5847.72	0.228958	118.93	27.23	0.186303
12	32.12	sp|P42126|ECI1_HUMAN	ECI1	Enoyl-CoA delta isomerase 1, mitochondrial OS=Homo sapiens GN=ECI1 PE=1 SV=1	92.5	YCIGLNETQLGIIAPFWLK	2235.17	3	9	4.1.1.3638.7	349.81	4600.06	1.14472	282.83	323.76	0.533738
12	26.82	sp|P42126|ECI1_HUMAN	ECI1	Enoyl-CoA delta isomerase 1, mitochondrial OS=Homo sapiens GN=ECI1 PE=1 SV=1	99	YCIGLNETQLGIIAPFWLK	2235.17	3	10	6.1.1.3532.11	231.53	2537.97	0.867198	195.63	169.65	0.464438
12	26.82	sp|P42126|ECI1_HUMAN	ECI1	Enoyl-CoA delta isomerase 1, mitochondrial OS=Homo sapiens GN=ECI1 PE=1 SV=1	99	YCIGLNETQLGIIAPFWLK	2235.17	3	14	5.1.1.4015.11	672.32	3875.75	0.861132	642.91	553.63	0.462692
12	32.12	sp|P42126|ECI1_HUMAN	ECI1	Enoyl-CoA delta isomerase 1, mitochondrial OS=Homo sapiens GN=ECI1 PE=1 SV=1	99	DADVQNFVSFISK	1474.74	2	13	9.1.1.2817.3	393.77	4399.39	0.829143	225.51	186.98	0.453296
12	32.12	sp|P42126|ECI1_HUMAN	ECI1	Enoyl-CoA delta isomerase 1, mitochondrial OS=Homo sapiens GN=ECI1 PE=1 SV=1	99	SPAHYAGYWK	1178.55	2	13	6.1.1.908.20	245.65	1916.18	0.762677	187.55	143.04	0.432681
12	26.82	sp|P42126|ECI1_HUMAN	ECI1	Enoyl-CoA delta isomerase 1, mitochondrial OS=Homo sapiens GN=ECI1 PE=1 SV=1	99	DADVQNFVSFISK	1468.72	2	13	10.1.1.4110.11	1099.66	12702.3	0.746387	325.26	242.77	0.427389
12	32.12	sp|P42126|ECI1_HUMAN	ECI1	Enoyl-CoA delta isomerase 1, mitochondrial OS=Homo sapiens GN=ECI1 PE=1 SV=1	99	SPAHYAGYWK	1184.56	2	16	6.1.1.909.8	168.07	1933.06	0.70534	229.01	161.53	0.413607
12	32.12	sp|P42126|ECI1_HUMAN	ECI1	Enoyl-CoA delta isomerase 1, mitochondrial OS=Homo sapiens GN=ECI1 PE=1 SV=1	99	SPAHYAGYWK	1178.55	2	15	6.1.1.911.10	245.65	2785.47	0.689463	195.21	134.59	0.408096
12	26.82	sp|P42126|ECI1_HUMAN	ECI1	Enoyl-CoA delta isomerase 1, mitochondrial OS=Homo sapiens GN=ECI1 PE=1 SV=1	99	VLVEPDAGAGVAVMK	1460.79	2	14	9.1.1.1967.18	311.28	6555.83	0.595549	473.16	281.79	0.373257
12	26.82	sp|P42126|ECI1_HUMAN	ECI1	Enoyl-CoA delta isomerase 1, mitochondrial OS=Homo sapiens GN=ECI1 PE=1 SV=1	99	DADVQNFVSFISKDSIQKSLQMYLER	3078.6	4	13	3.1.1.3740.10	898.01	6931.84	0.54488	1379.9	751.88	0.352701
12	26.82	sp|P42126|ECI1_HUMAN	ECI1	Enoyl-CoA delta isomerase 1, mitochondrial OS=Homo sapiens GN=ECI1 PE=1 SV=1	99	SLQMYLER	1038.51	2	8	1.1.1.2313.9	3479.39	2136.49	0.543739	291.5	158.5	0.352222
12	32.12	sp|P42126|ECI1_HUMAN	ECI1	Enoyl-CoA delta isomerase 1, mitochondrial OS=Homo sapiens GN=ECI1 PE=1 SV=1	99	VLVEPDAGAGVAVMK	1460.8	2	16	9.1.1.2002.14	1057.91	10285	0.534715	1376.08	735.81	0.348413
12	26.82	sp|P42126|ECI1_HUMAN	ECI1	Enoyl-CoA delta isomerase 1, mitochondrial OS=Homo sapiens GN=ECI1 PE=1 SV=1	99	DADVQNFVSFISKDSIQKSLQMYLER	3060.52	4	12	4.1.1.3714.12	717.69	3333.8	0.520681	418.01	217.65	0.3424
12	32.12	sp|P42126|ECI1_HUMAN	ECI1	Enoyl-CoA delta isomerase 1, mitochondrial OS=Homo sapiens GN=ECI1 PE=1 SV=1	95.23	SLQMYLER	1038.51	2	8	4.1.1.2134.3	559.21	3201.94	0.497275	221.99	110.39	0.33212
12	26.82	sp|P42126|ECI1_HUMAN	ECI1	Enoyl-CoA delta isomerase 1, mitochondrial OS=Homo sapiens GN=ECI1 PE=1 SV=1	99	SLQMYLER	1038.51	2	9	4.1.1.2262.4	303.19	2898.71	0.466044	185.24	86.33	0.317892
12	26.82	sp|P42126|ECI1_HUMAN	ECI1	Enoyl-CoA delta isomerase 1, mitochondrial OS=Homo sapiens GN=ECI1 PE=1 SV=1	99	SLQMYLER	1038.51	2	9	2.1.1.2373.3	1761.96	2521.25	0.456155	1031.47	470.51	0.31326
12	26.82	sp|P42126|ECI1_HUMAN	ECI1	Enoyl-CoA delta isomerase 1, mitochondrial OS=Homo sapiens GN=ECI1 PE=1 SV=1	90.98	DADVQNFVSFISK	1474.74	2	11	2.1.1.3108.9	180.42	2691.25	0.453536	384.71	174.48	0.312023
12	26.82	sp|P42126|ECI1_HUMAN	ECI1	Enoyl-CoA delta isomerase 1, mitochondrial OS=Homo sapiens GN=ECI1 PE=1 SV=1	99	DADVQNFVSFISKDSIQKSLQMYLER	3060.54	4	14	3.1.1.3739.5	1795.89	6343.61	0.439779	1035.52	455.4	0.305449
12	32.12	sp|P42126|ECI1_HUMAN	ECI1	Enoyl-CoA delta isomerase 1, mitochondrial OS=Homo sapiens GN=ECI1 PE=1 SV=1	99	DADVQNFVSFISKDSIQKSLQMYLER	3060.53	4	11	4.1.1.3522.10	992.3	3867.59	0.43446	689.5	299.56	0.302873
12	32.12	sp|P42126|ECI1_HUMAN	ECI1	Enoyl-CoA delta isomerase 1, mitochondrial OS=Homo sapiens GN=ECI1 PE=1 SV=1	99	SLQMYLER	1044.53	2	9	4.1.1.2135.11	232.86	1231.33	0.430269	367.7	158.21	0.300831
12	26.82	sp|P42126|ECI1_HUMAN	ECI1	Enoyl-CoA delta isomerase 1, mitochondrial OS=Homo sapiens GN=ECI1 PE=1 SV=1	99	DADVQNFVSFISK	1468.71	2	11	3.1.1.3140.11	463.8	3861.19	0.422244	230.08	97.15	0.296886
12	32.12	sp|P42126|ECI1_HUMAN	ECI1	Enoyl-CoA delta isomerase 1, mitochondrial OS=Homo sapiens GN=ECI1 PE=1 SV=1	99	DADVQNFVSFISKDSIQKSLQMYLER	3078.57	4	15	4.1.1.3524.5	336.32	4204.36	0.419162	797.4	334.24	0.295359
12	32.12	sp|P42126|ECI1_HUMAN	ECI1	Enoyl-CoA delta isomerase 1, mitochondrial OS=Homo sapiens GN=ECI1 PE=1 SV=1	97.99	SLQMYLER	1038.51	2	8	3.1.1.2010.7	1211.45	2840.95	0.404046	223.44	90.28	0.287773
12	26.82	sp|P42126|ECI1_HUMAN	ECI1	Enoyl-CoA delta isomerase 1, mitochondrial OS=Homo sapiens GN=ECI1 PE=1 SV=1	99	VLVEPDAGAGVAVMK	1454.78	2	15	10.1.1.2515.9	652.98	10286.4	0.403541	541.58	218.55	0.287517
12	32.12	sp|P42126|ECI1_HUMAN	ECI1	Enoyl-CoA delta isomerase 1, mitochondrial OS=Homo sapiens GN=ECI1 PE=1 SV=1	99	DADVQNFVSFISKDSIQKSLQMYLER	3060.53	4	11	3.1.1.3298.12	1439.83	2648.09	0.39129	402.08	157.33	0.281243
12	26.82	sp|P42126|ECI1_HUMAN	ECI1	Enoyl-CoA delta isomerase 1, mitochondrial OS=Homo sapiens GN=ECI1 PE=1 SV=1	99	DADVQNFVSFISK	1468.71	2	15	2.1.1.3107.3	437.2	5030.61	0.391138	419.11	163.93	0.281164
12	32.12	sp|P42126|ECI1_HUMAN	ECI1	Enoyl-CoA delta isomerase 1, mitochondrial OS=Homo sapiens GN=ECI1 PE=1 SV=1	99	DADVQNFVSFISKDSIQKSLQMYLER	3060.51	4	13	5.1.1.3860.12	692.73	11522	0.364546	397.92	145.06	0.267155
12	26.82	sp|P42126|ECI1_HUMAN	ECI1	Enoyl-CoA delta isomerase 1, mitochondrial OS=Homo sapiens GN=ECI1 PE=1 SV=1	93.33	DADVQNFVSFISKDSIQKSLQMYLER	3078.6	4	9	3.1.1.3743.10	898.01	1885.78	0.341411	1561.93	533.26	0.254516
12	26.82	sp|P42126|ECI1_HUMAN	ECI1	Enoyl-CoA delta isomerase 1, mitochondrial OS=Homo sapiens GN=ECI1 PE=1 SV=1	99	DADVQNFVSFISKDSIQK	2040.02	3	13	2.1.1.3070.5	1128.62	3432.93	0.32356	836.66	270.71	0.244462
12	32.12	sp|P42126|ECI1_HUMAN	ECI1	Enoyl-CoA delta isomerase 1, mitochondrial OS=Homo sapiens GN=ECI1 PE=1 SV=1	99	DADVQNFVSFISKDSIQK	2040.01	3	13	2.1.1.2761.4	727.92	2340.59	0.311092	473.59	147.33	0.237277
12	26.82	sp|P42126|ECI1_HUMAN	ECI1	Enoyl-CoA delta isomerase 1, mitochondrial OS=Homo sapiens GN=ECI1 PE=1 SV=1	99	DADVQNFVSFISKDSIQK	2052.06	3	11	2.1.1.3061.17	340.88	1058.18	0.30872	788.61	243.46	0.235895
12	26.82	sp|P42126|ECI1_HUMAN	ECI1	Enoyl-CoA delta isomerase 1, mitochondrial OS=Homo sapiens GN=ECI1 PE=1 SV=1	99	DADVQNFVSFISKDSIQK	2052.05	3	13	1.1.1.3028.6	286.46	2193.48	0.302874	921.57	279.12	0.232466
12	26.82	sp|P42126|ECI1_HUMAN	ECI1	Enoyl-CoA delta isomerase 1, mitochondrial OS=Homo sapiens GN=ECI1 PE=1 SV=1	92.3	SLQMYLER	1044.53	2	9	3.1.1.2297.11	926.86	5493.33	0.295027	1053.53	310.82	0.227815
12	26.82	sp|P42126|ECI1_HUMAN	ECI1	Enoyl-CoA delta isomerase 1, mitochondrial OS=Homo sapiens GN=ECI1 PE=1 SV=1	99	KATASRLVTQR	1247.78	2	9	3.1.1.957.3	107.03	454.445	0.280184	336.6	94.31	0.218862
12	32.12	sp|P42126|ECI1_HUMAN	ECI1	Enoyl-CoA delta isomerase 1, mitochondrial OS=Homo sapiens GN=ECI1 PE=1 SV=1	99	SLQMYLER	1044.53	2	8	3.1.1.1998.8	324.74	1790.88	0.273242	884.16	241.59	0.214604
12	26.82	sp|P42126|ECI1_HUMAN	ECI1	Enoyl-CoA delta isomerase 1, mitochondrial OS=Homo sapiens GN=ECI1 PE=1 SV=1	99	DADVQNFVSFISKDSIQK	2040.02	3	15	1.1.1.3033.7	1023.32	5050.43	0.268786	866.49	232.9	0.211845
12	26.82	sp|P42126|ECI1_HUMAN	ECI1	Enoyl-CoA delta isomerase 1, mitochondrial OS=Homo sapiens GN=ECI1 PE=1 SV=1	99	DADVQNFVSFISK	1474.73	2	12	1.1.1.3056.8	236.77	3842.58	0.262545	757.66	198.92	0.207949
12	26.82	sp|P42126|ECI1_HUMAN	ECI1	Enoyl-CoA delta isomerase 1, mitochondrial OS=Homo sapiens GN=ECI1 PE=1 SV=1	99	VLVEPDAGAGVAVMK	1460.8	2	15	10.1.1.2522.10	347.44	9666.83	0.261168	979.1	255.71	0.207084
12	26.82	sp|P42126|ECI1_HUMAN	ECI1	Enoyl-CoA delta isomerase 1, mitochondrial OS=Homo sapiens GN=ECI1 PE=1 SV=1	97.08	SLQMYLER	1038.51	2	8	2.1.1.2348.13	1077.99	1429.85	0.257471	212.14	54.62	0.204753
12	26.82	sp|P42126|ECI1_HUMAN	ECI1	Enoyl-CoA delta isomerase 1, mitochondrial OS=Homo sapiens GN=ECI1 PE=1 SV=1	99	SLQMYLER	1038.51	2	9	2.1.1.2348.12	1077.99	1863.9	0.25734	250.33	64.42	0.20467
12	26.82	sp|P42126|ECI1_HUMAN	ECI1	Enoyl-CoA delta isomerase 1, mitochondrial OS=Homo sapiens GN=ECI1 PE=1 SV=1	99	DADVQNFVSFISK	1468.72	2	13	1.1.1.3055.18	799.35	5882.48	0.251557	640.57	161.14	0.200995
12	32.12	sp|P42126|ECI1_HUMAN	ECI1	Enoyl-CoA delta isomerase 1, mitochondrial OS=Homo sapiens GN=ECI1 PE=1 SV=1	99	DADVQNFVSFISKDSIQK	2040.02	3	15	1.1.1.2717.4	1099.1	2717.33	0.244121	498.77	121.76	0.196219
12	32.12	sp|P42126|ECI1_HUMAN	ECI1	Enoyl-CoA delta isomerase 1, mitochondrial OS=Homo sapiens GN=ECI1 PE=1 SV=1	99	DADVQNFVSFISKDSIQK	2052.05	3	11	1.1.1.2721.7	242.59	1731.54	0.219963	973.12	214.05	0.180303
12	32.12	sp|P42126|ECI1_HUMAN	ECI1	Enoyl-CoA delta isomerase 1, mitochondrial OS=Homo sapiens GN=ECI1 PE=1 SV=1	99	DADVQNFVSFISKDSIQK	2052.05	3	11	2.1.1.2764.6	178.57	1151.87	0.201269	698.32	140.55	0.167547
12	32.12	sp|P42126|ECI1_HUMAN	ECI1	Enoyl-CoA delta isomerase 1, mitochondrial OS=Homo sapiens GN=ECI1 PE=1 SV=1	99	SLQMYLER	1044.53	2	8	1.1.1.2062.3	649.45	2825.33	0.199364	2819.51	562.11	0.166225
12	32.12	sp|P42126|ECI1_HUMAN	ECI1	Enoyl-CoA delta isomerase 1, mitochondrial OS=Homo sapiens GN=ECI1 PE=1 SV=1	99	VLVEPDAGAGVAVMK	1454.77	2	15	1.1.1.2096.20	1681.75	1804.15	0.184931	663.49	122.7	0.156069
12	26.82	sp|P42126|ECI1_HUMAN	ECI1	Enoyl-CoA delta isomerase 1, mitochondrial OS=Homo sapiens GN=ECI1 PE=1 SV=1	99	VLVEPDAGAGVAVMK	1460.79	2	12	1.1.1.2340.7	542.26	1918.62	0.180091	1757.67	316.54	0.152607
12	32.12	sp|P42126|ECI1_HUMAN	ECI1	Enoyl-CoA delta isomerase 1, mitochondrial OS=Homo sapiens GN=ECI1 PE=1 SV=1	99	SLQMYLER	1038.51	2	10	1.1.1.2066.2	3435.27	6863	0.179454	2290.39	411.02	0.15215
12	32.12	sp|P42126|ECI1_HUMAN	ECI1	Enoyl-CoA delta isomerase 1, mitochondrial OS=Homo sapiens GN=ECI1 PE=1 SV=1	99	VLVEPDAGAGVAVMK	1460.79	2	14	1.1.1.2091.6	214.41	1825.67	0.145518	1419.14	206.51	0.127032
12	32.12	sp|P42126|ECI1_HUMAN	ECI1	Enoyl-CoA delta isomerase 1, mitochondrial OS=Homo sapiens GN=ECI1 PE=1 SV=1	93.88	SLQMYLER	1038.51	2	8	1.1.1.2069.10	3435.27	1817.76	0.11909	673.86	80.25	0.106417
12	37.31	sp|O75521|ECI2_HUMAN	ECI2	Enoyl-CoA delta isomerase 2, mitochondrial OS=Homo sapiens GN=ECI2 PE=1 SV=4	99	ATEMLIFGK	1008.53	2	12	10.1.1.2788.2	2115.75	11796	0.738685	829.69	612.88	0.424853
12	37.31	sp|O75521|ECI2_HUMAN	ECI2	Enoyl-CoA delta isomerase 2, mitochondrial OS=Homo sapiens GN=ECI2 PE=1 SV=4	99	ATEMLIFGK	1008.53	2	9	9.1.1.2144.4	423.44	3714.65	0.731327	296.42	216.78	0.422408
12	37.31	sp|O75521|ECI2_HUMAN	ECI2	Enoyl-CoA delta isomerase 2, mitochondrial OS=Homo sapiens GN=ECI2 PE=1 SV=4	99	WDAWNALGSLPK	1356.68	2	13	10.1.1.4126.6	678.4	6109.9	0.705333	572.34	403.69	0.413604
12	34.01	sp|O75521|ECI2_HUMAN	ECI2	Enoyl-CoA delta isomerase 2, mitochondrial OS=Homo sapiens GN=ECI2 PE=1 SV=4	94.28	MYHEIMR	978.434	2	7	3.1.1.1703.9	237.34	1276.6	0.691516	231.13	159.83	0.408814
12	37.31	sp|O75521|ECI2_HUMAN	ECI2	Enoyl-CoA delta isomerase 2, mitochondrial OS=Homo sapiens GN=ECI2 PE=1 SV=4	99	TLLGLFDAVYASDR	1539.79	2	11	10.1.1.5239.7	360.92	2489.68	0.662139	231.93	153.57	0.398366
12	34.01	sp|O75521|ECI2_HUMAN	ECI2	Enoyl-CoA delta isomerase 2, mitochondrial OS=Homo sapiens GN=ECI2 PE=1 SV=4	99	KLTAGEACAQGLVTEVFPDSTFQK	2596.29	3	15	7.1.1.2406.19	2303.38	5072.88	0.654102	685.49	448.38	0.395442
12	37.31	sp|O75521|ECI2_HUMAN	ECI2	Enoyl-CoA delta isomerase 2, mitochondrial OS=Homo sapiens GN=ECI2 PE=1 SV=4	90.3	NAINTEMYHEIMR	1620.74	3	10	9.1.1.1970.6	618.62	4579.22	0.627184	126.47	79.32	0.385441
12	37.31	sp|O75521|ECI2_HUMAN	ECI2	Enoyl-CoA delta isomerase 2, mitochondrial OS=Homo sapiens GN=ECI2 PE=1 SV=4	99	LHAVNAEECNVLQGR	1708.83	3	15	7.1.1.1600.17	414.33	1364.32	0.620642	356.26	221.11	0.382961
12	34.01	sp|O75521|ECI2_HUMAN	ECI2	Enoyl-CoA delta isomerase 2, mitochondrial OS=Homo sapiens GN=ECI2 PE=1 SV=4	99	LHAVNAEECNVLQGR	1708.83	3	15	7.1.1.1653.11	3662.83	963.043	0.611915	446.5	273.22	0.37962
12	37.31	sp|O75521|ECI2_HUMAN	ECI2	Enoyl-CoA delta isomerase 2, mitochondrial OS=Homo sapiens GN=ECI2 PE=1 SV=4	99	WDAWNALGSLPK	1356.68	2	13	10.1.1.4149.7	479.42	3350.34	0.590914	456.31	269.64	0.371431
12	34.01	sp|O75521|ECI2_HUMAN	ECI2	Enoyl-CoA delta isomerase 2, mitochondrial OS=Homo sapiens GN=ECI2 PE=1 SV=4	94.25	KKNAINTEMYHEIMR	1876.93	4	13	3.1.1.1700.9	1837.2	16616.6	0.582731	1437.73	837.81	0.368181
12	37.31	sp|O75521|ECI2_HUMAN	ECI2	Enoyl-CoA delta isomerase 2, mitochondrial OS=Homo sapiens GN=ECI2 PE=1 SV=4	99	WDAWNALGSLPK	1356.68	2	15	10.1.1.4138.9	977.32	5013.69	0.581423	890.97	518.03	0.367658
12	34.01	sp|O75521|ECI2_HUMAN	ECI2	Enoyl-CoA delta isomerase 2, mitochondrial OS=Homo sapiens GN=ECI2 PE=1 SV=4	98.1	ATFHTPFSHLGQSPEGCSSYTFPK	2688.24	4	22	2.1.1.2389.7	2529.46	17562.5	0.574034	3930.34	2256.15	0.36469
12	37.31	sp|O75521|ECI2_HUMAN	ECI2	Enoyl-CoA delta isomerase 2, mitochondrial OS=Homo sapiens GN=ECI2 PE=1 SV=4	99	EKLHAVNAEECNVLQGR	1965.98	4	19	6.1.1.1270.8	1068.08	16209	0.568346	592.72	336.87	0.362386
12	37.31	sp|O75521|ECI2_HUMAN	ECI2	Enoyl-CoA delta isomerase 2, mitochondrial OS=Homo sapiens GN=ECI2 PE=1 SV=4	99	LHAVNAEECNVLQGR	1708.83	3	16	7.1.1.1601.11	414.33	1238.42	0.568199	406.09	230.74	0.362326
12	34.01	sp|O75521|ECI2_HUMAN	ECI2	Enoyl-CoA delta isomerase 2, mitochondrial OS=Homo sapiens GN=ECI2 PE=1 SV=4	99	ATFHTPFSHLGQSPEGCSSYTFPK	2688.24	4	21	2.1.1.2379.9	2529.46	5037.63	0.558763	1273.67	711.68	0.358466
12	37.31	sp|O75521|ECI2_HUMAN	ECI2	Enoyl-CoA delta isomerase 2, mitochondrial OS=Homo sapiens GN=ECI2 PE=1 SV=4	99	ATFHTPFSHLGQSPEGCSSYTFPK	2688.26	4	20	3.1.1.2646.15	2305.18	16539.6	0.550187	2036.2	1120.29	0.354916
12	34.01	sp|O75521|ECI2_HUMAN	ECI2	Enoyl-CoA delta isomerase 2, mitochondrial OS=Homo sapiens GN=ECI2 PE=1 SV=4	99	LHAVNAEECNVLQGR	1714.85	3	16	8.1.1.1133.2	578.22	3397.15	0.549998	619.42	340.68	0.354838
12	37.31	sp|O75521|ECI2_HUMAN	ECI2	Enoyl-CoA delta isomerase 2, mitochondrial OS=Homo sapiens GN=ECI2 PE=1 SV=4	99	EKLHAVNAEECNVLQGR	1978	3	13	7.1.1.1566.15	137.59	532.52	0.546811	247.91	135.56	0.353509
12	34.01	sp|O75521|ECI2_HUMAN	ECI2	Enoyl-CoA delta isomerase 2, mitochondrial OS=Homo sapiens GN=ECI2 PE=1 SV=4	90.93	QATEGPCNMPKPGVFDLINK	2227.12	3	11	5.1.1.2781.21	650.8	4953.87	0.538283	439.1	236.36	0.349924
12	37.31	sp|O75521|ECI2_HUMAN	ECI2	Enoyl-CoA delta isomerase 2, mitochondrial OS=Homo sapiens GN=ECI2 PE=1 SV=4	99	ATFHTPFSHLGQSPEGCSSYTFPK	2682.24	4	18	3.1.1.2648.9	4574.21	21138.5	0.537678	2268.31	1219.62	0.349669
12	37.31	sp|O75521|ECI2_HUMAN	ECI2	Enoyl-CoA delta isomerase 2, mitochondrial OS=Homo sapiens GN=ECI2 PE=1 SV=4	99	KKNAINTEMYHEIMR	1894.99	4	10	4.1.1.1891.15	442.01	3600.87	0.532473	617.59	328.85	0.34746
12	34.01	sp|O75521|ECI2_HUMAN	ECI2	Enoyl-CoA delta isomerase 2, mitochondrial OS=Homo sapiens GN=ECI2 PE=1 SV=4	99	ATFHTPFSHLGQSPEGCSSYTFPK	2688.24	4	12	1.1.1.2274.9	2719.82	3114.44	0.527734	389.95	205.79	0.345436
12	37.31	sp|O75521|ECI2_HUMAN	ECI2	Enoyl-CoA delta isomerase 2, mitochondrial OS=Homo sapiens GN=ECI2 PE=1 SV=4	99	LHAVNAEECNVLQGR	1708.84	3	19	9.1.1.1722.8	1691.37	7415.28	0.526548	832.25	438.22	0.344927
12	34.01	sp|O75521|ECI2_HUMAN	ECI2	Enoyl-CoA delta isomerase 2, mitochondrial OS=Homo sapiens GN=ECI2 PE=1 SV=4	99	ATFHTPFSHLGQSPEGCSSYTFPK	2682.23	4	12	2.1.1.2373.11	4715.5	1164.5	0.512656	428.26	219.55	0.338911
12	37.31	sp|O75521|ECI2_HUMAN	ECI2	Enoyl-CoA delta isomerase 2, mitochondrial OS=Homo sapiens GN=ECI2 PE=1 SV=4	99	AKWDAWNALGSLPK	1567.85	3	14	8.1.1.2315.3	501.92	5852.53	0.511167	291.47	148.99	0.33826
12	37.31	sp|O75521|ECI2_HUMAN	ECI2	Enoyl-CoA delta isomerase 2, mitochondrial OS=Homo sapiens GN=ECI2 PE=1 SV=4	99	LHAVNAEECNVLQGR	1714.85	3	15	9.1.1.1719.6	826.12	2769.07	0.510373	1455.68	742.94	0.337912
12	34.01	sp|O75521|ECI2_HUMAN	ECI2	Enoyl-CoA delta isomerase 2, mitochondrial OS=Homo sapiens GN=ECI2 PE=1 SV=4	99	ATFHTPFSHLGQSPEGCSSYTFPK	2682.23	4	19	1.1.1.2276.12	4999.27	4799.12	0.506663	1198.39	607.18	0.336282
12	37.31	sp|O75521|ECI2_HUMAN	ECI2	Enoyl-CoA delta isomerase 2, mitochondrial OS=Homo sapiens GN=ECI2 PE=1 SV=4	99	WDAWNALGSLPK	1356.68	2	11	9.1.1.2877.15	1281.62	4564.85	0.505324	169.99	85.9	0.335691
12	37.31	sp|O75521|ECI2_HUMAN	ECI2	Enoyl-CoA delta isomerase 2, mitochondrial OS=Homo sapiens GN=ECI2 PE=1 SV=4	99	EKLHAVNAEECNVLQGR	1978.01	3	17	6.1.1.1271.21	304.82	5197.04	0.501477	599.35	300.56	0.333989
12	37.31	sp|O75521|ECI2_HUMAN	ECI2	Enoyl-CoA delta isomerase 2, mitochondrial OS=Homo sapiens GN=ECI2 PE=1 SV=4	92.47	ATFHTPFSHLGQSPEGCSSYTFPK	2688.25	4	21	2.1.1.2556.2	4274.77	19020.7	0.500535	7393.93	3700.92	0.333571
12	34.01	sp|O75521|ECI2_HUMAN	ECI2	Enoyl-CoA delta isomerase 2, mitochondrial OS=Homo sapiens GN=ECI2 PE=1 SV=4	99	ATFHTPFSHLGQSPEGCSSYTFPK	2688.24	4	12	2.1.1.2376.17	2529.46	2131.59	0.494905	606.54	300.18	0.331061
12	34.01	sp|O75521|ECI2_HUMAN	ECI2	Enoyl-CoA delta isomerase 2, mitochondrial OS=Homo sapiens GN=ECI2 PE=1 SV=4	99	ATFHTPFSHLGQSPEGCSSYTFPK	2682.23	4	14	1.1.1.2334.3	506.14	304.201	0.491431	317.44	156	0.329503
12	37.31	sp|O75521|ECI2_HUMAN	ECI2	Enoyl-CoA delta isomerase 2, mitochondrial OS=Homo sapiens GN=ECI2 PE=1 SV=4	99	ATFHTPFSHLGQSPEGCSSYTFPK	2682.24	4	19	2.1.1.2557.19	8507.08	14994.9	0.490834	3688.44	1810.41	0.329234
12	37.31	sp|O75521|ECI2_HUMAN	ECI2	Enoyl-CoA delta isomerase 2, mitochondrial OS=Homo sapiens GN=ECI2 PE=1 SV=4	99	ATFHTPFSHLGQSPEGCSSYTFPK	2682.24	4	18	2.1.1.2539.7	4304.52	12991.3	0.48347	2513.29	1215.1	0.325905
12	34.01	sp|O75521|ECI2_HUMAN	ECI2	Enoyl-CoA delta isomerase 2, mitochondrial OS=Homo sapiens GN=ECI2 PE=1 SV=4	99	ATFHTPFSHLGQSPEGCSSYTFPK	2688.25	4	15	1.1.1.2338.6	245.69	515.983	0.482451	494.06	238.36	0.325442
12	34.01	sp|O75521|ECI2_HUMAN	ECI2	Enoyl-CoA delta isomerase 2, mitochondrial OS=Homo sapiens GN=ECI2 PE=1 SV=4	99	LHAVNAEECNVLQGR	1714.85	3	18	6.1.1.1047.19	459.06	6823.85	0.47916	738.02	353.63	0.323941
12	37.31	sp|O75521|ECI2_HUMAN	ECI2	Enoyl-CoA delta isomerase 2, mitochondrial OS=Homo sapiens GN=ECI2 PE=1 SV=4	99	ATFHTPFSHLGQSPEGCSSYTFPK	2688.26	4	21	2.1.1.2538.9	2367.7	7860.35	0.474497	1710.36	811.56	0.321802
12	34.01	sp|O75521|ECI2_HUMAN	ECI2	Enoyl-CoA delta isomerase 2, mitochondrial OS=Homo sapiens GN=ECI2 PE=1 SV=4	99	LHAVNAEECNVLQGR	1708.84	3	18	6.1.1.1044.18	955.96	11681.7	0.472891	550.19	260.18	0.321063
12	37.31	sp|O75521|ECI2_HUMAN	ECI2	Enoyl-CoA delta isomerase 2, mitochondrial OS=Homo sapiens GN=ECI2 PE=1 SV=4	99	NAINTEMYHEIMR	1626.76	3	10	9.1.1.1972.13	286.54	3986.65	0.469138	554.72	260.24	0.319329
12	34.01	sp|O75521|ECI2_HUMAN	ECI2	Enoyl-CoA delta isomerase 2, mitochondrial OS=Homo sapiens GN=ECI2 PE=1 SV=4	99	LHAVNAEECNVLQGR	1708.83	3	14	8.1.1.966.6	577.5	6484.9	0.469099	559.37	262.4	0.319311
12	37.31	sp|O75521|ECI2_HUMAN	ECI2	Enoyl-CoA delta isomerase 2, mitochondrial OS=Homo sapiens GN=ECI2 PE=1 SV=4	99	NAINTEMYHEIMR	1620.74	3	11	8.1.1.1665.2	908.36	7342.75	0.458131	571.43	261.79	0.314191
12	34.01	sp|O75521|ECI2_HUMAN	ECI2	Enoyl-CoA delta isomerase 2, mitochondrial OS=Homo sapiens GN=ECI2 PE=1 SV=4	99	KLTAGEACAQGLVTEVFPDSTFQK	2596.29	3	17	7.1.1.2409.16	2303.38	2921.08	0.458078	1679.17	769.19	0.314165
12	37.31	sp|O75521|ECI2_HUMAN	ECI2	Enoyl-CoA delta isomerase 2, mitochondrial OS=Homo sapiens GN=ECI2 PE=1 SV=4	97.42	KKNAINTEMYHEIMR	1876.93	4	12	4.1.1.1897.5	998.49	10541.1	0.457169	979.55	447.82	0.313738
12	37.31	sp|O75521|ECI2_HUMAN	ECI2	Enoyl-CoA delta isomerase 2, mitochondrial OS=Homo sapiens GN=ECI2 PE=1 SV=4	99	EKLHAVNAEECNVLQGR	1965.97	3	17	6.1.1.1272.20	612.05	7389.78	0.453901	510.86	231.88	0.312195
12	37.31	sp|O75521|ECI2_HUMAN	ECI2	Enoyl-CoA delta isomerase 2, mitochondrial OS=Homo sapiens GN=ECI2 PE=1 SV=4	99	KKNAINTEMYHEIMR	1894.99	4	13	4.1.1.1901.9	456.25	6637.96	0.452916	969.96	439.31	0.311729
12	37.31	sp|O75521|ECI2_HUMAN	ECI2	Enoyl-CoA delta isomerase 2, mitochondrial OS=Homo sapiens GN=ECI2 PE=1 SV=4	99	WDAWNALGSLPK	1356.68	2	10	9.1.1.2895.12	1281.62	2657.23	0.442819	391.13	173.2	0.306913
12	37.31	sp|O75521|ECI2_HUMAN	ECI2	Enoyl-CoA delta isomerase 2, mitochondrial OS=Homo sapiens GN=ECI2 PE=1 SV=4	99	LHAVNAEECNVLQGR	1714.86	3	15	8.1.1.1220.18	344.87	4096.59	0.441531	507.28	223.98	0.306293
12	34.01	sp|O75521|ECI2_HUMAN	ECI2	Enoyl-CoA delta isomerase 2, mitochondrial OS=Homo sapiens GN=ECI2 PE=1 SV=4	99	ATFHTPFSHLGQSPEGCSSYTFPK	2688.23	4	18	1.1.1.2357.4	728.87	2214.38	0.437415	1528.96	668.79	0.304307
12	34.01	sp|O75521|ECI2_HUMAN	ECI2	Enoyl-CoA delta isomerase 2, mitochondrial OS=Homo sapiens GN=ECI2 PE=1 SV=4	99	KLTAGEACAQGLVTEVFPDSTFQK	2608.32	3	15	7.1.1.2411.9	926.78	2356.75	0.435864	2019.21	880.1	0.303555
12	37.31	sp|O75521|ECI2_HUMAN	ECI2	Enoyl-CoA delta isomerase 2, mitochondrial OS=Homo sapiens GN=ECI2 PE=1 SV=4	99	EKLHAVNAEECNVLQGR	1978.03	4	14	7.1.1.1570.8	758.77	815	0.432655	519.86	224.92	0.301995
12	34.01	sp|O75521|ECI2_HUMAN	ECI2	Enoyl-CoA delta isomerase 2, mitochondrial OS=Homo sapiens GN=ECI2 PE=1 SV=4	99	WLSDECTNAVVNFLSR	1909.91	3	18	9.1.1.3034.5	690.65	7104.29	0.420429	602.48	253.3	0.295987
12	34.01	sp|O75521|ECI2_HUMAN	ECI2	Enoyl-CoA delta isomerase 2, mitochondrial OS=Homo sapiens GN=ECI2 PE=1 SV=4	99	KLTAGEACAQGLVTEVFPDSTFQK	2596.29	3	12	7.1.1.2421.9	2303.38	1843.17	0.410811	192.4	79.04	0.291188
12	37.31	sp|O75521|ECI2_HUMAN	ECI2	Enoyl-CoA delta isomerase 2, mitochondrial OS=Homo sapiens GN=ECI2 PE=1 SV=4	92.33	IMFNRPK	904.494	2	7	6.1.1.968.4	725.11	2922.78	0.410063	716.89	293.97	0.290812
12	34.01	sp|O75521|ECI2_HUMAN	ECI2	Enoyl-CoA delta isomerase 2, mitochondrial OS=Homo sapiens GN=ECI2 PE=1 SV=4	99	WLSDECTNAVVNFLSR	1915.93	3	19	9.1.1.3037.2	330.67	10759.8	0.408875	670.67	274.22	0.290214
12	37.31	sp|O75521|ECI2_HUMAN	ECI2	Enoyl-CoA delta isomerase 2, mitochondrial OS=Homo sapiens GN=ECI2 PE=1 SV=4	99	EKLHAVNAEECNVLQGR	1978.03	4	11	7.1.1.1567.11	758.77	2005.85	0.405865	1422.32	577.27	0.288694
12	34.01	sp|O75521|ECI2_HUMAN	ECI2	Enoyl-CoA delta isomerase 2, mitochondrial OS=Homo sapiens GN=ECI2 PE=1 SV=4	96.77	KLTAGEACAQGLVTEVFPDSTFQK	2596.29	3	13	7.1.1.2415.8	2303.38	4517.29	0.388022	1420.54	551.2	0.27955
12	16.47	sp|Q9BQ95|ECSIT_HUMAN	ECSIT	Evolutionarily conserved signaling intermediate in Toll pathway, mitochondrial OS=Homo sapiens GN=ECSIT PE=1 SV=1	99	GHIDFIYLALR	1322.73	2	10	1.1.1.3007.8	169.77	1980.64	1.04581	152.79	159.79	0.511197
12	16.47	sp|Q9BQ95|ECSIT_HUMAN	ECSIT	Evolutionarily conserved signaling intermediate in Toll pathway, mitochondrial OS=Homo sapiens GN=ECSIT PE=1 SV=1	99	FMNVNPFPVPR	1316.67	2	12	8.1.1.2233.6	408.15	4395.28	0.776949	399.37	310.29	0.437238
12	16.47	sp|Q9BQ95|ECSIT_HUMAN	ECSIT	Evolutionarily conserved signaling intermediate in Toll pathway, mitochondrial OS=Homo sapiens GN=ECSIT PE=1 SV=1	96.48	DLPQDPVELAMFGLR	1705.87	2	11	8.1.1.3295.7	288.05	3983.7	0.719965	342.35	246.48	0.418593
12	16.47	sp|Q9BQ95|ECSIT_HUMAN	ECSIT	Evolutionarily conserved signaling intermediate in Toll pathway, mitochondrial OS=Homo sapiens GN=ECSIT PE=1 SV=1	99	FMNVNPFPVPR	1316.66	2	10	7.1.1.2302.16	506.68	882.783	0.640824	360.52	231.03	0.39055
12	16.47	sp|Q9BQ95|ECSIT_HUMAN	ECSIT	Evolutionarily conserved signaling intermediate in Toll pathway, mitochondrial OS=Homo sapiens GN=ECSIT PE=1 SV=1	99	DLAVYNQLLNIFPK	1652.92	2	11	10.1.1.5392.9	276.5	4566.65	0.630974	255.05	160.93	0.38687
12	16.47	sp|Q9BQ95|ECSIT_HUMAN	ECSIT	Evolutionarily conserved signaling intermediate in Toll pathway, mitochondrial OS=Homo sapiens GN=ECSIT PE=1 SV=1	96.61	DLPQDPVELAMFGLR	1705.88	2	12	9.1.1.3505.16	409.62	8494.42	0.610702	477.5	291.61	0.379153
12	16.47	sp|Q9BQ95|ECSIT_HUMAN	ECSIT	Evolutionarily conserved signaling intermediate in Toll pathway, mitochondrial OS=Homo sapiens GN=ECSIT PE=1 SV=1	99	DLAVYNQLLNIFPK	1646.9	2	14	10.1.1.5390.9	431.4	6036.68	0.60632	283.25	171.74	0.377459
12	16.47	sp|Q9BQ95|ECSIT_HUMAN	ECSIT	Evolutionarily conserved signaling intermediate in Toll pathway, mitochondrial OS=Homo sapiens GN=ECSIT PE=1 SV=1	96.6	DLAVYNQLLNIFPK	1646.9	2	13	10.1.1.5400.4	366.22	5090.42	0.605735	208.54	126.32	0.377232
12	16.47	sp|Q9BQ95|ECSIT_HUMAN	ECSIT	Evolutionarily conserved signaling intermediate in Toll pathway, mitochondrial OS=Homo sapiens GN=ECSIT PE=1 SV=1	99	WIQGLQETNPTLAQIPVVFR	2309.25	3	17	7.1.1.2809.7	1129.47	2242.91	0.571889	586.74	335.55	0.363823
12	16.47	sp|Q9BQ95|ECSIT_HUMAN	ECSIT	Evolutionarily conserved signaling intermediate in Toll pathway, mitochondrial OS=Homo sapiens GN=ECSIT PE=1 SV=1	99	WIQGLQETNPTLAQIPVVFR	2315.27	3	16	7.1.1.2810.5	607.92	3282.92	0.559817	830.54	464.95	0.358899
12	16.47	sp|Q9BQ95|ECSIT_HUMAN	ECSIT	Evolutionarily conserved signaling intermediate in Toll pathway, mitochondrial OS=Homo sapiens GN=ECSIT PE=1 SV=1	99	FMNVNPFPVPR	1316.66	2	9	7.1.1.2305.19	506.68	923.495	0.552033	498.34	275.1	0.355684
12	16.47	sp|Q9BQ95|ECSIT_HUMAN	ECSIT	Evolutionarily conserved signaling intermediate in Toll pathway, mitochondrial OS=Homo sapiens GN=ECSIT PE=1 SV=1	99	DLAVYNQLLNIFPK	1652.91	2	13	9.1.1.3648.7	177.16	5533.53	0.536165	284.67	152.63	0.349028
12	18.56	sp|Q9BQ95|ECSIT_HUMAN	ECSIT	Evolutionarily conserved signaling intermediate in Toll pathway, mitochondrial OS=Homo sapiens GN=ECSIT PE=1 SV=1	99	ALVPFEDLFGQAPGGERDK	2045.02	3	10	7.1.1.2579.10	720.42	2899.41	0.516011	435.63	224.79	0.340374
12	18.56	sp|Q9BQ95|ECSIT_HUMAN	ECSIT	Evolutionarily conserved signaling intermediate in Toll pathway, mitochondrial OS=Homo sapiens GN=ECSIT PE=1 SV=1	99	ALVPFEDLFGQAPGGERDK	2057.07	3	11	7.1.1.2582.5	356.03	3319.81	0.495733	710.1	352.02	0.331431
12	16.6	sp|Q08426|ECHP_HUMAN	EHHADH	Peroxisomal bifunctional enzyme OS=Homo sapiens GN=EHHADH PE=1 SV=3	99	MQQSGHPWSGPKPR	1591.77	3	9	1.1.1.1134.18	783.04	652.016	0.607706	369.34	224.45	0.377996
12	16.6	sp|Q08426|ECHP_HUMAN	EHHADH	Peroxisomal bifunctional enzyme OS=Homo sapiens GN=EHHADH PE=1 SV=3	99	AIVICGAEGK	1016.53	2	11	10.1.1.1732.7	697.08	3881.4	0.542519	661.23	358.73	0.35171
12	17.57	sp|Q08426|ECHP_HUMAN	EHHADH	Peroxisomal bifunctional enzyme OS=Homo sapiens GN=EHHADH PE=1 SV=3	94.17	ILGEGIAASPEHIDVVYLHGYGWPR	2748.39	4	11	1.1.1.2695.4	473.18	3983.32	0.535264	381.98	204.46	0.348646
12	17.57	sp|Q08426|ECHP_HUMAN	EHHADH	Peroxisomal bifunctional enzyme OS=Homo sapiens GN=EHHADH PE=1 SV=3	99	ILGEGIAASPEHIDVVYLHGYGWPR	2748.4	4	16	2.1.1.2730.4	1063.5	4382.91	0.532324	311.69	165.92	0.347396
12	16.6	sp|Q08426|ECHP_HUMAN	EHHADH	Peroxisomal bifunctional enzyme OS=Homo sapiens GN=EHHADH PE=1 SV=3	96.23	ILGEGIAASPEHIDVVYLHGYGWPR	2748.4	4	11	2.1.1.2963.8	763.21	3008.71	0.48499	475.02	230.38	0.326595
12	17.57	sp|Q08426|ECHP_HUMAN	EHHADH	Peroxisomal bifunctional enzyme OS=Homo sapiens GN=EHHADH PE=1 SV=3	99	KGQGLTGPTLLPGTPAR	1662.94	3	13	1.1.1.1903.7	482.99	1916.02	0.443068	182.41	80.82	0.307032
12	16.6	sp|Q08426|ECHP_HUMAN	EHHADH	Peroxisomal bifunctional enzyme OS=Homo sapiens GN=EHHADH PE=1 SV=3	99	ILGEGIAASPEHIDVVYLHGYGWPR	2748.41	4	20	3.1.1.3061.10	916.29	7295.33	0.415405	498.79	207.2	0.293489
12	17.57	sp|Q08426|ECHP_HUMAN	EHHADH	Peroxisomal bifunctional enzyme OS=Homo sapiens GN=EHHADH PE=1 SV=3	99	LRNPPVNAISTTLLR	1663.96	3	16	2.1.1.2294.14	545.53	2425.13	0.411787	286.75	118.08	0.291678
12	17.57	sp|Q08426|ECHP_HUMAN	EHHADH	Peroxisomal bifunctional enzyme OS=Homo sapiens GN=EHHADH PE=1 SV=3	99	LRNPPVNAISTTLLR	1663.96	3	16	2.1.1.2296.10	545.53	5134.26	0.381728	397.98	151.92	0.276268
12	17.57	sp|Q08426|ECHP_HUMAN	EHHADH	Peroxisomal bifunctional enzyme OS=Homo sapiens GN=EHHADH PE=1 SV=3	99	TASARPVSSVGVVGLGTMGR	1901.01	3	19	5.1.1.2158.15	691.19	6344.87	0.256231	421.3	107.95	0.203968
12	49.27	sp|Q9BQ52|RNZ2_HUMAN	ELAC2	Zinc phosphodiesterase ELAC protein 2 OS=Homo sapiens GN=ELAC2 PE=1 SV=2	99	YQGKADAPVALVVHMAPASVLVDSR	2605.38	4	15	2.1.1.2663.3	391	2526.75	2.06618	166.2	343.4	0.673862
12	48.91	sp|Q9BQ52|RNZ2_HUMAN	ELAC2	Zinc phosphodiesterase ELAC protein 2 OS=Homo sapiens GN=ELAC2 PE=1 SV=2	99	FGPDTQHLVLNENCASVHNLR	2420.17	4	16	5.1.1.2315.17	732.58	2673.04	1.71704	205.15	352.25	0.631952
12	48.91	sp|Q9BQ52|RNZ2_HUMAN	ELAC2	Zinc phosphodiesterase ELAC protein 2 OS=Homo sapiens GN=ELAC2 PE=1 SV=2	99	HAFGCALVHTSGWK	1575.77	3	13	3.1.1.1992.15	455.01	1546.28	1.57399	287.53	452.57	0.611498
12	49.27	sp|Q9BQ52|RNZ2_HUMAN	ELAC2	Zinc phosphodiesterase ELAC protein 2 OS=Homo sapiens GN=ELAC2 PE=1 SV=2	99	ALASLGKPLHPLL	1328.81	3	12	2.1.1.2435.3	193.24	2132.65	1.45814	126.01	183.74	0.593188
12	48.91	sp|Q9BQ52|RNZ2_HUMAN	ELAC2	Zinc phosphodiesterase ELAC protein 2 OS=Homo sapiens GN=ELAC2 PE=1 SV=2	94.17	SQYPEIIFLGTGSAIPMK	1951.01	3	9	9.1.1.3029.7	330.72	2041.02	1.42302	193.23	274.97	0.587292
12	49.27	sp|Q9BQ52|RNZ2_HUMAN	ELAC2	Zinc phosphodiesterase ELAC protein 2 OS=Homo sapiens GN=ELAC2 PE=1 SV=2	99	FGPDTQHLVLNENCASVHNLR	2426.2	4	19	3.1.1.1961.4	2741.74	6470.31	1.34379	441.55	593.35	0.57334
12	49.27	sp|Q9BQ52|RNZ2_HUMAN	ELAC2	Zinc phosphodiesterase ELAC protein 2 OS=Homo sapiens GN=ELAC2 PE=1 SV=2	96.8	YLFNCGEGVQR	1341.61	2	10	9.1.1.1843.13	271.04	5041.49	1.34271	248.93	334.24	0.573143
12	48.91	sp|Q9BQ52|RNZ2_HUMAN	ELAC2	Zinc phosphodiesterase ELAC protein 2 OS=Homo sapiens GN=ELAC2 PE=1 SV=2	99	SSDSESNENEPHLPHGVSQR	2211	4	9	7.1.1.1396.6	215.68	606.413	1.327	149.48	198.36	0.570262
12	49.27	sp|Q9BQ52|RNZ2_HUMAN	ELAC2	Zinc phosphodiesterase ELAC protein 2 OS=Homo sapiens GN=ELAC2 PE=1 SV=2	99	THSTTSQAISVGMR	1474.73	3	14	6.1.1.838.11	426.21	9589.94	1.30774	414.47	542.02	0.566676
12	48.91	sp|Q9BQ52|RNZ2_HUMAN	ELAC2	Zinc phosphodiesterase ELAC protein 2 OS=Homo sapiens GN=ELAC2 PE=1 SV=2	98.91	HQPWQSPERPLSR	1628.85	4	9	2.1.1.1555.3	663.81	3604.07	1.29712	305.97	396.88	0.564672
12	49.27	sp|Q9BQ52|RNZ2_HUMAN	ELAC2	Zinc phosphodiesterase ELAC protein 2 OS=Homo sapiens GN=ELAC2 PE=1 SV=2	99	AKEMGLPVGTAAIAPIIAAVK	2032.21	3	20	4.1.1.3002.12	248	8744.37	1.28466	878.83	1129	0.562299
12	49.27	sp|Q9BQ52|RNZ2_HUMAN	ELAC2	Zinc phosphodiesterase ELAC protein 2 OS=Homo sapiens GN=ELAC2 PE=1 SV=2	99	SSDSESNENEPHLPHGVSQR	2211	4	13	6.1.1.823.16	767.19	4409.91	1.28074	590.4	756.15	0.561546
12	48.91	sp|Q9BQ52|RNZ2_HUMAN	ELAC2	Zinc phosphodiesterase ELAC protein 2 OS=Homo sapiens GN=ELAC2 PE=1 SV=2	99	RGPSGCSGGPNTVYLQVVAAGSR	2289.13	3	20	3.1.1.2566.13	318.57	3829.39	1.27589	274.35	350.04	0.560611
12	48.91	sp|Q9BQ52|RNZ2_HUMAN	ELAC2	Zinc phosphodiesterase ELAC protein 2 OS=Homo sapiens GN=ELAC2 PE=1 SV=2	99	AKEMGLPVGTAAIAPIIAAVK	2032.21	3	18	4.1.1.3260.12	1438.37	8022.76	1.2745	791.87	1009.24	0.560343
12	49.27	sp|Q9BQ52|RNZ2_HUMAN	ELAC2	Zinc phosphodiesterase ELAC protein 2 OS=Homo sapiens GN=ELAC2 PE=1 SV=2	99	AKEMGLPVGTAAIAPIIAAVK	2020.17	3	22	4.1.1.3004.12	935.94	12908.2	1.272	868.15	1104.29	0.55986
12	49.27	sp|Q9BQ52|RNZ2_HUMAN	ELAC2	Zinc phosphodiesterase ELAC protein 2 OS=Homo sapiens GN=ELAC2 PE=1 SV=2	99	SQYPEIIFLGTGSAIPMK	1951.02	3	13	8.1.1.2714.6	411.84	3507.15	1.26755	332.35	421.27	0.558995
12	48.91	sp|Q9BQ52|RNZ2_HUMAN	ELAC2	Zinc phosphodiesterase ELAC protein 2 OS=Homo sapiens GN=ELAC2 PE=1 SV=2	99	SQYPEIIFLGTGSAIPMK	1957.04	3	11	9.1.1.3025.10	323.84	2538.93	1.26247	147.37	186.05	0.558005
12	48.91	sp|Q9BQ52|RNZ2_HUMAN	ELAC2	Zinc phosphodiesterase ELAC protein 2 OS=Homo sapiens GN=ELAC2 PE=1 SV=2	99	ALASLGKPLHPLL	1334.84	3	12	3.1.1.2711.4	528.27	2825.45	1.23603	275.39	340.39	0.552779
12	49.27	sp|Q9BQ52|RNZ2_HUMAN	ELAC2	Zinc phosphodiesterase ELAC protein 2 OS=Homo sapiens GN=ELAC2 PE=1 SV=2	99	FGPDTQHLVLNENCASVHNLR	2420.19	4	16	3.1.1.1960.14	2554.5	5506.91	1.21775	373.97	455.4	0.549091
12	49.27	sp|Q9BQ52|RNZ2_HUMAN	ELAC2	Zinc phosphodiesterase ELAC protein 2 OS=Homo sapiens GN=ELAC2 PE=1 SV=2	99	EMGLPVGTAAIAPIIAAVK	1821.04	2	15	7.1.1.2864.14	432.45	1692.06	1.208	246.01	297.18	0.547101
12	48.91	sp|Q9BQ52|RNZ2_HUMAN	ELAC2	Zinc phosphodiesterase ELAC protein 2 OS=Homo sapiens GN=ELAC2 PE=1 SV=2	99	SSDSESNENEPHLPHGVSQR	2211	4	11	7.1.1.1221.9	703.06	1224.52	1.19483	496.54	593.28	0.544383
12	49.27	sp|Q9BQ52|RNZ2_HUMAN	ELAC2	Zinc phosphodiesterase ELAC protein 2 OS=Homo sapiens GN=ELAC2 PE=1 SV=2	99	FGPDTQHLVLNENCASVHNLR	2426.19	4	16	4.1.1.2120.8	854.17	6969.27	1.19136	449.94	536.04	0.543662
12	49.27	sp|Q9BQ52|RNZ2_HUMAN	ELAC2	Zinc phosphodiesterase ELAC protein 2 OS=Homo sapiens GN=ELAC2 PE=1 SV=2	99	SQYPEIIFLGTGSAIPMK	1957.04	3	18	8.1.1.2716.3	497.71	3599.73	1.17742	397.48	468	0.54074
12	49.27	sp|Q9BQ52|RNZ2_HUMAN	ELAC2	Zinc phosphodiesterase ELAC protein 2 OS=Homo sapiens GN=ELAC2 PE=1 SV=2	97.85	MNAEFIMLNHFSQR	1742.83	3	10	5.1.1.2969.8	254.44	5536.12	1.1752	198.12	232.83	0.540271
12	48.91	sp|Q9BQ52|RNZ2_HUMAN	ELAC2	Zinc phosphodiesterase ELAC protein 2 OS=Homo sapiens GN=ELAC2 PE=1 SV=2	98.12	ALASLGKPLHPLL	1328.81	3	11	2.1.1.2624.3	326.54	3397.31	1.17261	250.28	293.48	0.539723
12	48.91	sp|Q9BQ52|RNZ2_HUMAN	ELAC2	Zinc phosphodiesterase ELAC protein 2 OS=Homo sapiens GN=ELAC2 PE=1 SV=2	98.71	ALASLGKPLHPLL	1334.83	3	11	2.1.1.2624.4	380.04	2924.58	1.17208	253.9	297.59	0.539611
12	49.27	sp|Q9BQ52|RNZ2_HUMAN	ELAC2	Zinc phosphodiesterase ELAC protein 2 OS=Homo sapiens GN=ELAC2 PE=1 SV=2	99	SQYPEIIFLGTGSAIPMK	1957.03	3	14	7.1.1.2661.6	204.06	1119.06	1.16404	141.73	164.98	0.537902
12	49.27	sp|Q9BQ52|RNZ2_HUMAN	ELAC2	Zinc phosphodiesterase ELAC protein 2 OS=Homo sapiens GN=ELAC2 PE=1 SV=2	99	FGPDTQHLVLNENCASVHNLR	2420.19	4	16	3.1.1.1963.3	2554.5	4492.01	1.15297	769.62	887.35	0.535526
12	48.91	sp|Q9BQ52|RNZ2_HUMAN	ELAC2	Zinc phosphodiesterase ELAC protein 2 OS=Homo sapiens GN=ELAC2 PE=1 SV=2	99	VPLFSPNFSEK	1263.65	2	10	8.1.1.1891.9	790.09	3450.83	1.14497	341.86	391.42	0.533793
12	49.27	sp|Q9BQ52|RNZ2_HUMAN	ELAC2	Zinc phosphodiesterase ELAC protein 2 OS=Homo sapiens GN=ELAC2 PE=1 SV=2	98.27	CVLSGPPQLEK	1232.65	2	9	8.1.1.1265.18	825.34	5936.85	1.14493	680.75	779.41	0.533784
12	49.27	sp|Q9BQ52|RNZ2_HUMAN	ELAC2	Zinc phosphodiesterase ELAC protein 2 OS=Homo sapiens GN=ELAC2 PE=1 SV=2	99	ALASLGKPLHPLL	1334.83	3	10	2.1.1.2437.3	271.64	1739.43	1.13971	180.44	205.65	0.532648
12	48.91	sp|Q9BQ52|RNZ2_HUMAN	ELAC2	Zinc phosphodiesterase ELAC protein 2 OS=Homo sapiens GN=ELAC2 PE=1 SV=2	99	MHWSNVGGLSGMILTLK	1848.97	3	18	3.1.1.3300.5	1251.38	3094.43	1.12887	559.87	632.02	0.530267
12	48.91	sp|Q9BQ52|RNZ2_HUMAN	ELAC2	Zinc phosphodiesterase ELAC protein 2 OS=Homo sapiens GN=ELAC2 PE=1 SV=2	99	HAFGCALVHTSGWK	1569.76	3	17	4.1.1.1988.8	434.51	2877.78	1.12441	222.73	250.44	0.529281
12	49.27	sp|Q9BQ52|RNZ2_HUMAN	ELAC2	Zinc phosphodiesterase ELAC protein 2 OS=Homo sapiens GN=ELAC2 PE=1 SV=2	99	FGPDTQHLVLNENCASVHNLR	2420.17	4	13	4.1.1.2117.13	243.83	3269.51	1.11912	219.78	245.96	0.528106
12	49.27	sp|Q9BQ52|RNZ2_HUMAN	ELAC2	Zinc phosphodiesterase ELAC protein 2 OS=Homo sapiens GN=ELAC2 PE=1 SV=2	99	EMGLPVGTAAIAPIIAAVK	1821.05	3	22	7.1.1.2868.2	618.69	2340.24	1.11107	510.23	566.9	0.526306
12	49.27	sp|Q9BQ52|RNZ2_HUMAN	ELAC2	Zinc phosphodiesterase ELAC protein 2 OS=Homo sapiens GN=ELAC2 PE=1 SV=2	99	RGPSGCSGGPNTVYLQVVAAGSR	2301.17	3	19	2.1.1.2200.4	352.98	1743.72	1.10933	170.86	189.54	0.525916
12	48.91	sp|Q9BQ52|RNZ2_HUMAN	ELAC2	Zinc phosphodiesterase ELAC protein 2 OS=Homo sapiens GN=ELAC2 PE=1 SV=2	97.7	AKEMGLPVGTAAIAPIIAAVKDGK	2320.32	4	12	3.1.1.3276.7	674.43	4878.37	1.10861	666.32	738.69	0.525754
12	48.91	sp|Q9BQ52|RNZ2_HUMAN	ELAC2	Zinc phosphodiesterase ELAC protein 2 OS=Homo sapiens GN=ELAC2 PE=1 SV=2	99	ADAPVALVVHMAPASVLVDSR	2123.16	3	14	6.1.1.2624.14	2607.14	10758.2	1.10112	781.83	860.89	0.524064
12	48.91	sp|Q9BQ52|RNZ2_HUMAN	ELAC2	Zinc phosphodiesterase ELAC protein 2 OS=Homo sapiens GN=ELAC2 PE=1 SV=2	99	FGPDTQHLVLNENCASVHNLR	2420.17	4	16	4.1.1.2230.16	3516.42	5772.64	1.10095	634.25	698.28	0.524026
12	49.27	sp|Q9BQ52|RNZ2_HUMAN	ELAC2	Zinc phosphodiesterase ELAC protein 2 OS=Homo sapiens GN=ELAC2 PE=1 SV=2	99	EMGLPVGTAAIAPIIAAVK	1821.05	2	15	6.1.1.2889.18	208.76	6182.96	1.08508	193.23	209.67	0.520402
12	48.91	sp|Q9BQ52|RNZ2_HUMAN	ELAC2	Zinc phosphodiesterase ELAC protein 2 OS=Homo sapiens GN=ELAC2 PE=1 SV=2	99	PLHPLLVVAPNQLK	1543.96	3	11	3.1.1.2683.6	197.99	2491.99	1.08214	165.58	179.18	0.519724
12	48.91	sp|Q9BQ52|RNZ2_HUMAN	ELAC2	Zinc phosphodiesterase ELAC protein 2 OS=Homo sapiens GN=ELAC2 PE=1 SV=2	99	THSTTSQAISVGMR	1474.73	3	11	9.1.1.1595.4	580.92	1075.94	1.08104	511.08	552.5	0.519472
12	49.27	sp|Q9BQ52|RNZ2_HUMAN	ELAC2	Zinc phosphodiesterase ELAC protein 2 OS=Homo sapiens GN=ELAC2 PE=1 SV=2	98.85	FGPDTQHLVLNENCASVHNLR	2426.2	4	18	3.1.1.1979.13	2741.74	14991.3	1.07398	2378.15	2554.09	0.517836
12	48.91	sp|Q9BQ52|RNZ2_HUMAN	ELAC2	Zinc phosphodiesterase ELAC protein 2 OS=Homo sapiens GN=ELAC2 PE=1 SV=2	99	DSSLVVAFICK	1237.64	2	11	9.1.1.2622.8	326.47	3099.03	1.07295	273.47	293.42	0.517596
12	49.27	sp|Q9BQ52|RNZ2_HUMAN	ELAC2	Zinc phosphodiesterase ELAC protein 2 OS=Homo sapiens GN=ELAC2 PE=1 SV=2	99	RGPSGCSGGPNTVYLQVVAAGSR	2289.13	3	18	2.1.1.2204.11	312.21	1928.1	1.07218	308.81	331.1	0.517417
12	48.91	sp|Q9BQ52|RNZ2_HUMAN	ELAC2	Zinc phosphodiesterase ELAC protein 2 OS=Homo sapiens GN=ELAC2 PE=1 SV=2	99	HAFGCALVHTSGWK	1575.78	3	18	4.1.1.1989.8	456.55	3101.03	1.07111	312.63	334.86	0.517166
12	48.91	sp|Q9BQ52|RNZ2_HUMAN	ELAC2	Zinc phosphodiesterase ELAC protein 2 OS=Homo sapiens GN=ELAC2 PE=1 SV=2	99	RGPSGCSGGPNTVYLQVVAAGSR	2301.16	3	21	3.1.1.2563.10	382.21	4141.73	1.06833	157.04	167.77	0.516517
12	49.27	sp|Q9BQ52|RNZ2_HUMAN	ELAC2	Zinc phosphodiesterase ELAC protein 2 OS=Homo sapiens GN=ELAC2 PE=1 SV=2	99	VPLFSPNFSEK	1263.65	2	10	8.1.1.1741.16	3381.53	3451.14	1.06806	455.76	486.78	0.516456
12	49.27	sp|Q9BQ52|RNZ2_HUMAN	ELAC2	Zinc phosphodiesterase ELAC protein 2 OS=Homo sapiens GN=ELAC2 PE=1 SV=2	99	FGPDTQHLVLNENCASVHNLR	2420.19	4	18	3.1.1.1981.7	2554.5	8756.55	1.05814	2345.21	2481.55	0.514123
12	49.27	sp|Q9BQ52|RNZ2_HUMAN	ELAC2	Zinc phosphodiesterase ELAC protein 2 OS=Homo sapiens GN=ELAC2 PE=1 SV=2	99	MNAEFIMLNHFSQR	1742.83	3	12	6.1.1.1967.11	1049.08	9748.16	1.04994	722.24	758.31	0.512181
12	49.27	sp|Q9BQ52|RNZ2_HUMAN	ELAC2	Zinc phosphodiesterase ELAC protein 2 OS=Homo sapiens GN=ELAC2 PE=1 SV=2	99	SQYPEIIFLGTGSAIPMK	1957.04	3	11	8.1.1.2719.7	497.71	3976.38	1.04711	322	337.17	0.511507
12	48.91	sp|Q9BQ52|RNZ2_HUMAN	ELAC2	Zinc phosphodiesterase ELAC protein 2 OS=Homo sapiens GN=ELAC2 PE=1 SV=2	99	CLQEGAEISSPAVER	1650.8	2	13	9.1.1.1719.19	1032.59	1331.11	1.04463	824.29	861.08	0.510915
12	48.91	sp|Q9BQ52|RNZ2_HUMAN	ELAC2	Zinc phosphodiesterase ELAC protein 2 OS=Homo sapiens GN=ELAC2 PE=1 SV=2	99	SQYPEIIFLGTGSAIPMK	1951.01	3	15	8.1.1.2840.9	437.6	5414.58	1.0436	341.97	356.88	0.510668
12	49.27	sp|Q9BQ52|RNZ2_HUMAN	ELAC2	Zinc phosphodiesterase ELAC protein 2 OS=Homo sapiens GN=ELAC2 PE=1 SV=2	99	AKEMGLPVGTAAIAPIIAAVKDGK	2320.31	4	18	3.1.1.2775.5	178.88	5015.69	1.0331	151.98	157.01	0.508139
12	48.91	sp|Q9BQ52|RNZ2_HUMAN	ELAC2	Zinc phosphodiesterase ELAC protein 2 OS=Homo sapiens GN=ELAC2 PE=1 SV=2	99	NVSATLVNISPDTSLLLDCGEGTFGQLCR	3142.54	4	16	9.1.1.3451.9	283.41	13076.2	1.03245	261.93	270.43	0.507983
12	48.91	sp|Q9BQ52|RNZ2_HUMAN	ELAC2	Zinc phosphodiesterase ELAC protein 2 OS=Homo sapiens GN=ELAC2 PE=1 SV=2	99	LDNIFLTR	996.563	2	12	10.1.1.2766.4	476.73	4703.26	1.02766	419.02	430.61	0.506821
12	49.27	sp|Q9BQ52|RNZ2_HUMAN	ELAC2	Zinc phosphodiesterase ELAC protein 2 OS=Homo sapiens GN=ELAC2 PE=1 SV=2	98.69	CLQEGAEISSPAVER	1644.79	2	10	9.1.1.1743.21	836.66	3586.36	1.02293	576.16	589.37	0.505667
12	49.27	sp|Q9BQ52|RNZ2_HUMAN	ELAC2	Zinc phosphodiesterase ELAC protein 2 OS=Homo sapiens GN=ELAC2 PE=1 SV=2	99	IQTQLNLIHPDIFPLLTSFR	2365.32	3	17	1.1.1.3307.3	1568.73	9563.79	1.01714	997.32	1014.41	0.504248
12	49.27	sp|Q9BQ52|RNZ2_HUMAN	ELAC2	Zinc phosphodiesterase ELAC protein 2 OS=Homo sapiens GN=ELAC2 PE=1 SV=2	99	THSTTSQAISVGMR	1474.72	3	10	7.1.1.1295.12	483.74	903.58	1.00946	355.07	358.43	0.502355
12	49.27	sp|Q9BQ52|RNZ2_HUMAN	ELAC2	Zinc phosphodiesterase ELAC protein 2 OS=Homo sapiens GN=ELAC2 PE=1 SV=2	93.52	IQTQLNLIHPDIFPLLTSFR	2365.3	4	9	1.1.1.3312.2	191.9	1238.17	1.0086	159.26	160.63	0.502141
12	49.27	sp|Q9BQ52|RNZ2_HUMAN	ELAC2	Zinc phosphodiesterase ELAC protein 2 OS=Homo sapiens GN=ELAC2 PE=1 SV=2	99	AKEMGLPVGTAAIAPIIAAVK	2032.21	3	21	4.1.1.3008.5	1289.62	6772.78	1.00233	374.04	374.91	0.500581
12	48.91	sp|Q9BQ52|RNZ2_HUMAN	ELAC2	Zinc phosphodiesterase ELAC protein 2 OS=Homo sapiens GN=ELAC2 PE=1 SV=2	99	AKEMGLPVGTAAIAPIIAAVK	2020.17	3	20	5.1.1.3257.12	1497.41	8212.01	0.998905	858.13	857.19	0.499726
12	49.27	sp|Q9BQ52|RNZ2_HUMAN	ELAC2	Zinc phosphodiesterase ELAC protein 2 OS=Homo sapiens GN=ELAC2 PE=1 SV=2	99	LDNIFLTR	996.571	2	11	10.1.1.3111.3	182.28	3438.53	0.998093	173.04	172.71	0.499523
12	49.27	sp|Q9BQ52|RNZ2_HUMAN	ELAC2	Zinc phosphodiesterase ELAC protein 2 OS=Homo sapiens GN=ELAC2 PE=1 SV=2	99	MHWSNVGGLSGMILTLK	1842.94	3	21	2.1.1.2874.8	1176.31	5804.46	0.985453	982.33	968.04	0.496337
12	49.27	sp|Q9BQ52|RNZ2_HUMAN	ELAC2	Zinc phosphodiesterase ELAC protein 2 OS=Homo sapiens GN=ELAC2 PE=1 SV=2	99	HAFGCALVHTSGWK	1575.77	3	9	2.1.1.1845.17	346.85	1339.62	0.976529	271.4	265.03	0.494063
12	49.27	sp|Q9BQ52|RNZ2_HUMAN	ELAC2	Zinc phosphodiesterase ELAC protein 2 OS=Homo sapiens GN=ELAC2 PE=1 SV=2	99	VVYSGDTMPCEALVR	1701.82	2	14	9.1.1.2048.18	201.61	7770.52	0.975546	184.02	179.52	0.493811
12	49.27	sp|Q9BQ52|RNZ2_HUMAN	ELAC2	Zinc phosphodiesterase ELAC protein 2 OS=Homo sapiens GN=ELAC2 PE=1 SV=2	99	VVYSGDTMPCEALVR	1695.8	2	11	9.1.1.2049.19	206.7	7827.44	0.974811	142.52	138.93	0.493622
12	48.91	sp|Q9BQ52|RNZ2_HUMAN	ELAC2	Zinc phosphodiesterase ELAC protein 2 OS=Homo sapiens GN=ELAC2 PE=1 SV=2	99	AKEMGLPVGTAAIAPIIAAVK	2032.2	3	22	5.1.1.3253.4	1479.13	5925.84	0.973851	1040.58	1013.37	0.493376
12	48.91	sp|Q9BQ52|RNZ2_HUMAN	ELAC2	Zinc phosphodiesterase ELAC protein 2 OS=Homo sapiens GN=ELAC2 PE=1 SV=2	99	CLQEGAEISSPAVER	1644.78	2	11	9.1.1.1718.20	978.6	1068.74	0.962318	625.49	601.92	0.490398
12	48.91	sp|Q9BQ52|RNZ2_HUMAN	ELAC2	Zinc phosphodiesterase ELAC protein 2 OS=Homo sapiens GN=ELAC2 PE=1 SV=2	99	MHWSNVGGLSGMILTLK	1848.97	2	13	2.1.1.3173.19	132.53	1858.9	0.96194	106.41	102.36	0.4903
12	48.91	sp|Q9BQ52|RNZ2_HUMAN	ELAC2	Zinc phosphodiesterase ELAC protein 2 OS=Homo sapiens GN=ELAC2 PE=1 SV=2	91.8	GIELAVRPHSAPEYEDETMTVYQIPIHSEQR	3606.81	5	20	4.1.1.2665.5	967.36	16623.4	0.951382	889.17	845.94	0.487543
12	49.27	sp|Q9BQ52|RNZ2_HUMAN	ELAC2	Zinc phosphodiesterase ELAC protein 2 OS=Homo sapiens GN=ELAC2 PE=1 SV=2	99	MHWSNVGGLSGMILTLK	1848.97	2	18	1.1.1.2832.18	196.2	1763.98	0.943979	206.53	194.96	0.485591
12	49.27	sp|Q9BQ52|RNZ2_HUMAN	ELAC2	Zinc phosphodiesterase ELAC protein 2 OS=Homo sapiens GN=ELAC2 PE=1 SV=2	99	GIELAVRPHSAPEYEDETMTVYQIPIHSEQR	3606.8	5	25	3.1.1.2358.14	608.64	12454.5	0.941864	631.11	594.42	0.485031
12	48.91	sp|Q9BQ52|RNZ2_HUMAN	ELAC2	Zinc phosphodiesterase ELAC protein 2 OS=Homo sapiens GN=ELAC2 PE=1 SV=2	91.62	EGPTLSVPMVQGECLLK	1862.96	2	12	9.1.1.2651.14	188.03	5576.89	0.921876	115.97	106.91	0.479675
12	49.27	sp|Q9BQ52|RNZ2_HUMAN	ELAC2	Zinc phosphodiesterase ELAC protein 2 OS=Homo sapiens GN=ELAC2 PE=1 SV=2	99	MHWSNVGGLSGMILTLK	1842.94	3	16	3.1.1.2798.8	503.13	2812.34	0.914826	351.28	321.36	0.477759
12	48.91	sp|Q9BQ52|RNZ2_HUMAN	ELAC2	Zinc phosphodiesterase ELAC protein 2 OS=Homo sapiens GN=ELAC2 PE=1 SV=2	99	SQYPEIIFLGTGSAIPMK	1957.04	3	15	8.1.1.2843.4	412.83	3605.18	0.906202	291.69	264.33	0.475397
12	48.91	sp|Q9BQ52|RNZ2_HUMAN	ELAC2	Zinc phosphodiesterase ELAC protein 2 OS=Homo sapiens GN=ELAC2 PE=1 SV=2	99	GIELAVRPHSAPEYEDETMTVYQIPIHSEQR	3594.76	5	23	4.1.1.2663.13	1054.91	11116.9	0.852132	288.23	245.61	0.460082
12	49.27	sp|Q9BQ52|RNZ2_HUMAN	ELAC2	Zinc phosphodiesterase ELAC protein 2 OS=Homo sapiens GN=ELAC2 PE=1 SV=2	99	CLQEGAEISSPAVER	1650.8	2	13	9.1.1.1739.20	680.83	1751.84	0.851406	651.98	555.1	0.45987
12	48.91	sp|Q9BQ52|RNZ2_HUMAN	ELAC2	Zinc phosphodiesterase ELAC protein 2 OS=Homo sapiens GN=ELAC2 PE=1 SV=2	99	MHWSNVGGLSGMILTLK	1848.97	3	18	4.1.1.3261.9	713.37	2952.99	0.850476	528.21	449.23	0.459599
12	48.91	sp|Q9BQ52|RNZ2_HUMAN	ELAC2	Zinc phosphodiesterase ELAC protein 2 OS=Homo sapiens GN=ELAC2 PE=1 SV=2	99	AKEMGLPVGTAAIAPIIAAVK	2020.17	3	19	5.1.1.3336.12	1522.46	8329.24	0.848343	1399.41	1187.18	0.458975
12	49.27	sp|Q9BQ52|RNZ2_HUMAN	ELAC2	Zinc phosphodiesterase ELAC protein 2 OS=Homo sapiens GN=ELAC2 PE=1 SV=2	99	GIELAVRPHSAPEYEDETMTVYQIPIHSEQR	3594.75	5	20	3.1.1.2356.11	640.26	9711.09	0.816714	512.86	418.86	0.449556
12	48.91	sp|Q9BQ52|RNZ2_HUMAN	ELAC2	Zinc phosphodiesterase ELAC protein 2 OS=Homo sapiens GN=ELAC2 PE=1 SV=2	99	MHWSNVGGLSGMILTLK	1848.97	3	17	1.1.1.3120.7	428.59	8622.47	0.777955	550.43	428.21	0.437556
12	49.27	sp|Q9BQ52|RNZ2_HUMAN	ELAC2	Zinc phosphodiesterase ELAC protein 2 OS=Homo sapiens GN=ELAC2 PE=1 SV=2	99	THSTTSQAISVGMR	1480.74	2	13	8.1.1.784.17	378.73	1422.97	0.772372	228.97	176.85	0.435784
12	49.27	sp|Q9BQ52|RNZ2_HUMAN	ELAC2	Zinc phosphodiesterase ELAC protein 2 OS=Homo sapiens GN=ELAC2 PE=1 SV=2	99	MHWSNVGGLSGMILTLK	1848.96	3	14	1.1.1.2830.7	1020.06	2368.42	0.767574	473.01	363.07	0.434253
12	48.91	sp|Q9BQ52|RNZ2_HUMAN	ELAC2	Zinc phosphodiesterase ELAC protein 2 OS=Homo sapiens GN=ELAC2 PE=1 SV=2	99	IQTQLNLIHPDIFPLLTSFR	2372.33	4	11	1.1.1.3542.2	348.12	1742.74	0.759715	151.57	115.15	0.431726
12	48.91	sp|Q9BQ52|RNZ2_HUMAN	ELAC2	Zinc phosphodiesterase ELAC protein 2 OS=Homo sapiens GN=ELAC2 PE=1 SV=2	91.34	CLQEGAEISSPAVER	1644.82	3	10	9.1.1.1719.5	573.37	3856.71	0.543836	433.2	235.59	0.352263
12	48.91	sp|Q9BQ52|RNZ2_HUMAN	ELAC2	Zinc phosphodiesterase ELAC protein 2 OS=Homo sapiens GN=ELAC2 PE=1 SV=2	99	EGPTLSVPMVQGECLLK	1862.97	3	15	9.1.1.2646.10	420.57	5726.37	0.500274	693.4	346.89	0.333455
12	49.27	sp|Q9BQ52|RNZ2_HUMAN	ELAC2	Zinc phosphodiesterase ELAC protein 2 OS=Homo sapiens GN=ELAC2 PE=1 SV=2	99	EGPTLSVPMVQGECLLK	1862.97	3	12	8.1.1.2355.11	330.41	7132.98	0.299242	626.65	187.52	0.23032
12	30.98	sp|Q15006|EMC2_HUMAN	EMC2	ER membrane protein complex subunit 2 OS=Homo sapiens GN=EMC2 PE=1 SV=1	92.48	NSEQIVEVGEELINEYASK	2155.05	3	14	10.1.1.5202.8	376.65	7112.99	1.64341	145.21	238.64	0.621701
12	22.22	sp|Q15006|EMC2_HUMAN	EMC2	ER membrane protein complex subunit 2 OS=Homo sapiens GN=EMC2 PE=1 SV=1	99	NSEQIVEVGEELINEYASK	2150.05	3	19	9.1.1.3570.4	340.99	3845.53	0.747543	207.56	155.16	0.427768
12	30.98	sp|Q15006|EMC2_HUMAN	EMC2	ER membrane protein complex subunit 2 OS=Homo sapiens GN=EMC2 PE=1 SV=1	95.77	ALFGLYMSASHIASNPK	1805.91	3	9	3.1.1.2471.18	340.62	2010.51	0.741094	339.93	251.92	0.425648
12	30.98	sp|Q15006|EMC2_HUMAN	EMC2	ER membrane protein complex subunit 2 OS=Homo sapiens GN=EMC2 PE=1 SV=1	99	NSEQIVEVGEELINEYASK	2156.05	3	18	10.1.1.5192.5	955.39	9150.49	0.688217	940.59	647.33	0.407659
12	22.22	sp|Q15006|EMC2_HUMAN	EMC2	ER membrane protein complex subunit 2 OS=Homo sapiens GN=EMC2 PE=1 SV=1	99	NSEQIVEVGEELINEYASK	2150.04	3	19	10.1.1.5241.6	958.18	8340.19	0.626676	654.66	410.26	0.38525
12	30.98	sp|Q15006|EMC2_HUMAN	EMC2	ER membrane protein complex subunit 2 OS=Homo sapiens GN=EMC2 PE=1 SV=1	99	NSEQIVEVGEELINEYASK	2150.04	3	18	10.1.1.5194.7	1507.81	16715.4	0.610058	1267.06	772.98	0.378904
12	30.98	sp|Q15006|EMC2_HUMAN	EMC2	ER membrane protein complex subunit 2 OS=Homo sapiens GN=EMC2 PE=1 SV=1	99	NSEQIVEVGEELINEYASK	2157.04	3	10	9.1.1.3422.8	202.2	2064.23	0.580923	219.84	127.71	0.367458
12	22.22	sp|Q15006|EMC2_HUMAN	EMC2	ER membrane protein complex subunit 2 OS=Homo sapiens GN=EMC2 PE=1 SV=1	99	ALFGLYMSASHIASNPK	1805.91	3	12	7.1.1.2308.9	1822.55	2022.12	0.570498	1784.6	1018.11	0.363259
12	30.98	sp|Q15006|EMC2_HUMAN	EMC2	ER membrane protein complex subunit 2 OS=Homo sapiens GN=EMC2 PE=1 SV=1	99	NSEQIVEVGEELINEYASK	2150.04	3	19	10.1.1.5184.7	1507.81	5787.35	0.527047	823.21	433.87	0.345141
12	22.22	sp|Q15006|EMC2_HUMAN	EMC2	ER membrane protein complex subunit 2 OS=Homo sapiens GN=EMC2 PE=1 SV=1	99	ALFGLYMSASHIASNPK	1805.91	3	13	8.1.1.2055.14	1188.04	6217.13	0.517461	1142.85	591.38	0.341004
12	30.98	sp|Q15006|EMC2_HUMAN	EMC2	ER membrane protein complex subunit 2 OS=Homo sapiens GN=EMC2 PE=1 SV=1	99	YASWAASQINR	1271.62	2	12	9.1.1.1786.10	278.94	2023.41	0.491413	503.67	247.51	0.329495
12	30.98	sp|Q15006|EMC2_HUMAN	EMC2	ER membrane protein complex subunit 2 OS=Homo sapiens GN=EMC2 PE=1 SV=1	96.99	KYFAQALK	967.543	2	7	7.1.1.1509.13	1240.48	941.796	0.469164	597.85	280.49	0.319341
12	22.22	sp|Q15006|EMC2_HUMAN	EMC2	ER membrane protein complex subunit 2 OS=Homo sapiens GN=EMC2 PE=1 SV=1	99	NSEQIVEVGEELINEYASK	2156.07	3	11	9.1.1.3565.5	211.21	3354.9	0.454818	213.69	97.19	0.312629
12	30.98	sp|Q15006|EMC2_HUMAN	EMC2	ER membrane protein complex subunit 2 OS=Homo sapiens GN=EMC2 PE=1 SV=1	99	ALFGLYMSASHIASNPK	1811.93	3	12	4.1.1.2685.13	437.41	5498.62	0.442935	940.34	416.51	0.306968
12	22.22	sp|Q15006|EMC2_HUMAN	EMC2	ER membrane protein complex subunit 2 OS=Homo sapiens GN=EMC2 PE=1 SV=1	99	NSEQIVEVGEELINEYASK	2150.04	3	19	10.1.1.5232.4	823.67	7544.69	0.418966	610.36	255.72	0.295261
12	30.98	sp|Q15006|EMC2_HUMAN	EMC2	ER membrane protein complex subunit 2 OS=Homo sapiens GN=EMC2 PE=1 SV=1	94.34	RQFPGSHR	983.512	2	7	1.1.1.915.13	477.78	377.973	0.371839	471.79	175.43	0.271052
12	15.49	sp|Q14249|NUCG_HUMAN	ENDOG	Endonuclease G, mitochondrial OS=Homo sapiens GN=ENDOG PE=1 SV=4	99	ASGLLFVPNILAR	1369.8	2	12	8.1.1.2814.12	276.15	2988.29	3.34119	182.83	610.87	0.769648
12	11.45	sp|Q14249|NUCG_HUMAN	ENDOG	Endonuclease G, mitochondrial OS=Homo sapiens GN=ENDOG PE=1 SV=4	99	AELPPVPGGPR	1094.62	2	10	7.1.1.1651.11	480.14	1281.24	2.42578	144.44	350.38	0.708096
12	15.49	sp|Q14249|NUCG_HUMAN	ENDOG	Endonuclease G, mitochondrial OS=Homo sapiens GN=ENDOG PE=1 SV=4	99	ASGLLFVPNILAR	1375.82	2	10	8.1.1.2822.8	426.87	4719.96	2.28418	158.49	362.02	0.69551
12	11.45	sp|Q14249|NUCG_HUMAN	ENDOG	Endonuclease G, mitochondrial OS=Homo sapiens GN=ENDOG PE=1 SV=4	99	ASGLLFVPNILAR	1369.81	2	9	8.1.1.2932.11	264.14	2955.69	2.20465	213.24	470.12	0.687954
12	11.45	sp|Q14249|NUCG_HUMAN	ENDOG	Endonuclease G, mitochondrial OS=Homo sapiens GN=ENDOG PE=1 SV=4	99	GHLAAAANHR	1022.54	2	14	5.1.1.816.6	276.97	4581.1	1.89855	108.33	205.67	0.655
12	15.49	sp|Q14249|NUCG_HUMAN	ENDOG	Endonuclease G, mitochondrial OS=Homo sapiens GN=ENDOG PE=1 SV=4	99	YGLPGLAQLK	1064.63	2	11	8.1.1.1838.7	290.83	3178.45	1.39532	146.01	203.73	0.582518
12	44.85	sp|O75616|ERAL1_HUMAN	ERAL1	GTPase Era, mitochondrial OS=Homo sapiens GN=ERAL1 PE=1 SV=2	99	VVLLGAPNAGK	1043.64	2	11	8.1.1.1277.14	240.68	5738.3	1.16789	202.27	236.23	0.538723
12	35.24	sp|O75616|ERAL1_HUMAN	ERAL1	GTPase Era, mitochondrial OS=Homo sapiens GN=ERAL1 PE=1 SV=2	96.43	SVLLELTAALTEGVVNGKK	1942.1	3	11	8.1.1.3466.2	260.16	3351.8	1.13178	180.3	204.06	0.530909
12	44.85	sp|O75616|ERAL1_HUMAN	ERAL1	GTPase Era, mitochondrial OS=Homo sapiens GN=ERAL1 PE=1 SV=2	99	SVLLELTAALTEGVVNGKK	1954.14	3	12	9.1.1.3785.4	227.47	2137.62	1.03995	106.14	110.38	0.509791
12	44.85	sp|O75616|ERAL1_HUMAN	ERAL1	GTPase Era, mitochondrial OS=Homo sapiens GN=ERAL1 PE=1 SV=2	97.64	YSQIPSVLVMNK	1377.74	2	12	10.1.1.2899.10	937.76	8211.48	1.0192	528	538.14	0.504755
12	35.24	sp|O75616|ERAL1_HUMAN	ERAL1	GTPase Era, mitochondrial OS=Homo sapiens GN=ERAL1 PE=1 SV=2	99	HHLELSLLEDPWK	1621.85	4	14	5.1.1.2999.2	176.85	15882.9	0.986418	167.14	164.87	0.496581
12	44.85	sp|O75616|ERAL1_HUMAN	ERAL1	GTPase Era, mitochondrial OS=Homo sapiens GN=ERAL1 PE=1 SV=2	98.71	HHLELSLLEDPWK	1615.82	3	14	6.1.1.2290.3	371.31	10572.6	0.97314	303.8	295.64	0.493194
12	44.85	sp|O75616|ERAL1_HUMAN	ERAL1	GTPase Era, mitochondrial OS=Homo sapiens GN=ERAL1 PE=1 SV=2	99	SVLLELTAALTEGVVNGKK	1954.14	3	11	9.1.1.3758.6	202.84	1900.12	0.944852	186.77	176.47	0.485822
12	44.85	sp|O75616|ERAL1_HUMAN	ERAL1	GTPase Era, mitochondrial OS=Homo sapiens GN=ERAL1 PE=1 SV=2	99	SVLLELTAALTEGVVNGKK	1942.1	3	12	9.1.1.3758.4	214.46	1631.98	0.944529	178.29	168.4	0.485737
12	44.85	sp|O75616|ERAL1_HUMAN	ERAL1	GTPase Era, mitochondrial OS=Homo sapiens GN=ERAL1 PE=1 SV=2	99	HHLELSLLEDPWK	1621.85	4	13	5.1.1.2937.2	158.87	13398.6	0.92528	122.19	113.06	0.480595
12	44.85	sp|O75616|ERAL1_HUMAN	ERAL1	GTPase Era, mitochondrial OS=Homo sapiens GN=ERAL1 PE=1 SV=2	99	LLEHLPQEVPYNVQQK	1934.02	3	12	7.1.1.1894.15	4855.33	1701.96	0.896572	660.75	592.41	0.472733
12	35.24	sp|O75616|ERAL1_HUMAN	ERAL1	GTPase Era, mitochondrial OS=Homo sapiens GN=ERAL1 PE=1 SV=2	99	EIFMLSALSQEDVK	1608.81	2	13	9.1.1.2827.17	422.59	6879.26	0.880762	143.83	126.68	0.468301
12	35.24	sp|O75616|ERAL1_HUMAN	ERAL1	GTPase Era, mitochondrial OS=Homo sapiens GN=ERAL1 PE=1 SV=2	99	TAVWEEGPGGELVIQQK	1845.95	3	18	9.1.1.2218.15	895.43	5553.54	0.879654	989.73	870.62	0.467987
12	44.85	sp|O75616|ERAL1_HUMAN	ERAL1	GTPase Era, mitochondrial OS=Homo sapiens GN=ERAL1 PE=1 SV=2	96.76	HHLELSLLEDPWK	1621.86	3	14	5.1.1.2934.2	631.28	7677.5	0.863343	204.38	176.45	0.46333
12	44.85	sp|O75616|ERAL1_HUMAN	ERAL1	GTPase Era, mitochondrial OS=Homo sapiens GN=ERAL1 PE=1 SV=2	99	SVLLELTAALTEGVVNGKK	1942.09	3	12	7.1.1.3165.2	526.36	1760.95	0.863213	111.56	96.3	0.463293
12	35.24	sp|O75616|ERAL1_HUMAN	ERAL1	GTPase Era, mitochondrial OS=Homo sapiens GN=ERAL1 PE=1 SV=2	99	SVLLELTAALTEGVVNGKK	1954.13	3	13	7.1.1.3189.2	168.24	1736.74	0.861721	180.36	155.42	0.462863
12	35.24	sp|O75616|ERAL1_HUMAN	ERAL1	GTPase Era, mitochondrial OS=Homo sapiens GN=ERAL1 PE=1 SV=2	99	LLEHLPQEVPYNVQQK	1934.03	3	17	6.1.1.1574.12	892.36	18045.5	0.86062	845.6	727.74	0.462545
12	35.24	sp|O75616|ERAL1_HUMAN	ERAL1	GTPase Era, mitochondrial OS=Homo sapiens GN=ERAL1 PE=1 SV=2	99	HHLELSLLEDPWK	1615.83	2	17	5.1.1.2997.19	647.06	7351.56	0.852847	488.54	416.65	0.46029
12	44.85	sp|O75616|ERAL1_HUMAN	ERAL1	GTPase Era, mitochondrial OS=Homo sapiens GN=ERAL1 PE=1 SV=2	99	SVLLELTAALTEGVVNGKK	1942.1	3	11	9.1.1.3782.2	412.6	1674.71	0.848139	105.03	89.08	0.458915
12	44.85	sp|O75616|ERAL1_HUMAN	ERAL1	GTPase Era, mitochondrial OS=Homo sapiens GN=ERAL1 PE=1 SV=2	99	HHLELSLLEDPWK	1615.83	2	18	5.1.1.2935.13	654.66	5288.73	0.84795	380.27	322.45	0.45886
12	35.24	sp|O75616|ERAL1_HUMAN	ERAL1	GTPase Era, mitochondrial OS=Homo sapiens GN=ERAL1 PE=1 SV=2	99	EIFMLSALSQEDVK	1614.83	2	12	10.1.1.4302.6	391.39	2830.08	0.844013	142.32	120.12	0.457705
12	35.24	sp|O75616|ERAL1_HUMAN	ERAL1	GTPase Era, mitochondrial OS=Homo sapiens GN=ERAL1 PE=1 SV=2	99	HHLELSLLEDPWK	1615.83	3	18	5.1.1.3001.4	1406.91	9914.5	0.825764	1172.09	967.87	0.452284
12	35.24	sp|O75616|ERAL1_HUMAN	ERAL1	GTPase Era, mitochondrial OS=Homo sapiens GN=ERAL1 PE=1 SV=2	99	HHLELSLLEDPWK	1621.85	2	17	4.1.1.2728.4	237.34	1405.13	0.823875	267.48	220.37	0.451717
12	44.85	sp|O75616|ERAL1_HUMAN	ERAL1	GTPase Era, mitochondrial OS=Homo sapiens GN=ERAL1 PE=1 SV=2	99	LLEHLPQEVPYNVQQK	1940.04	3	15	7.1.1.1896.19	3494.76	4376.85	0.816114	2317.14	1891.05	0.449374
12	44.85	sp|O75616|ERAL1_HUMAN	ERAL1	GTPase Era, mitochondrial OS=Homo sapiens GN=ERAL1 PE=1 SV=2	99	LLEHLPQEVPYNVQQK	1934.02	3	11	7.1.1.1895.19	4855.33	1527.97	0.815365	1437.7	1172.25	0.449147
12	35.24	sp|O75616|ERAL1_HUMAN	ERAL1	GTPase Era, mitochondrial OS=Homo sapiens GN=ERAL1 PE=1 SV=2	99	HHLELSLLEDPWK	1615.83	3	17	5.1.1.3000.9	1406.91	10940.3	0.814901	1314.11	1070.87	0.449006
12	35.24	sp|O75616|ERAL1_HUMAN	ERAL1	GTPase Era, mitochondrial OS=Homo sapiens GN=ERAL1 PE=1 SV=2	97.69	LLEHLPQEVPYNVQQK	1940.05	3	16	6.1.1.1577.13	766.59	25537.3	0.812776	219.47	178.38	0.44836
12	35.24	sp|O75616|ERAL1_HUMAN	ERAL1	GTPase Era, mitochondrial OS=Homo sapiens GN=ERAL1 PE=1 SV=2	99	HHLELSLLEDPWK	1615.83	3	16	5.1.1.3002.7	1406.91	6121.46	0.811031	816.64	662.32	0.447828
12	44.85	sp|O75616|ERAL1_HUMAN	ERAL1	GTPase Era, mitochondrial OS=Homo sapiens GN=ERAL1 PE=1 SV=2	99	LLEHLPQEVPYNVQQK	1934.02	3	15	8.1.1.1663.19	2061.93	10600.2	0.810884	597.04	484.13	0.447783
12	35.24	sp|O75616|ERAL1_HUMAN	ERAL1	GTPase Era, mitochondrial OS=Homo sapiens GN=ERAL1 PE=1 SV=2	99	EIFMLSALSQEDVK	1614.82	2	14	9.1.1.2811.20	247.14	7550.22	0.802959	289.99	232.85	0.445356
12	44.85	sp|O75616|ERAL1_HUMAN	ERAL1	GTPase Era, mitochondrial OS=Homo sapiens GN=ERAL1 PE=1 SV=2	99	QAFHSHPGTHCPSPAVK	1856.87	3	13	1.1.1.1042.6	211.83	632.122	0.796967	189.92	151.36	0.443507
12	35.24	sp|O75616|ERAL1_HUMAN	ERAL1	GTPase Era, mitochondrial OS=Homo sapiens GN=ERAL1 PE=1 SV=2	98.25	EIFMLSALSQEDVK	1608.81	2	13	9.1.1.2812.3	422.59	12186.3	0.788878	218.12	172.07	0.44099
12	35.24	sp|O75616|ERAL1_HUMAN	ERAL1	GTPase Era, mitochondrial OS=Homo sapiens GN=ERAL1 PE=1 SV=2	98.85	SVLLELTAALTEGVVNGKK	1954.14	3	10	8.1.1.3454.4	192.33	2142.47	0.780759	241.88	188.85	0.438442
12	44.85	sp|O75616|ERAL1_HUMAN	ERAL1	GTPase Era, mitochondrial OS=Homo sapiens GN=ERAL1 PE=1 SV=2	98.21	VVLLGAPNAGK	1043.64	2	10	10.1.1.2093.2	248.32	8081.28	0.765169	182.77	139.85	0.433482
12	44.85	sp|O75616|ERAL1_HUMAN	ERAL1	GTPase Era, mitochondrial OS=Homo sapiens GN=ERAL1 PE=1 SV=2	99	LLEHLPQEVPYNVQQK	1934.03	3	17	6.1.1.1732.11	1024.88	8875.7	0.757289	542.62	410.92	0.430942
12	35.24	sp|O75616|ERAL1_HUMAN	ERAL1	GTPase Era, mitochondrial OS=Homo sapiens GN=ERAL1 PE=1 SV=2	99	GHVISQIAQEAGHDLMDIFLCDVDIR	2957.45	4	18	5.1.1.4169.2	1145.79	21926	0.751368	1065.51	800.59	0.429018
12	35.24	sp|O75616|ERAL1_HUMAN	ERAL1	GTPase Era, mitochondrial OS=Homo sapiens GN=ERAL1 PE=1 SV=2	99	GHVISQIAQEAGHDLMDIFLCDVDIR	2951.44	4	19	4.1.1.3813.4	1467.03	8855.84	0.749256	1095.18	820.57	0.428328
12	44.85	sp|O75616|ERAL1_HUMAN	ERAL1	GTPase Era, mitochondrial OS=Homo sapiens GN=ERAL1 PE=1 SV=2	99	SVLLELTAALTEGVVNGK	1820.02	2	13	9.1.1.4072.5	216.39	3475.77	0.741695	200.19	148.48	0.425847
12	44.85	sp|O75616|ERAL1_HUMAN	ERAL1	GTPase Era, mitochondrial OS=Homo sapiens GN=ERAL1 PE=1 SV=2	99	GHVISQIAQEAGHDLMDIFLCDVDIR	2951.43	4	22	5.1.1.4270.6	1623.1	36568.8	0.738063	1163.41	858.67	0.424647
12	35.24	sp|O75616|ERAL1_HUMAN	ERAL1	GTPase Era, mitochondrial OS=Homo sapiens GN=ERAL1 PE=1 SV=2	99	EIFMLSALSQEDVK	1608.8	2	13	10.1.1.4306.9	543.25	7418.62	0.735236	459.05	337.51	0.423709
12	35.24	sp|O75616|ERAL1_HUMAN	ERAL1	GTPase Era, mitochondrial OS=Homo sapiens GN=ERAL1 PE=1 SV=2	91.84	EIFMLSALSQEDVK	1608.81	2	13	9.1.1.2813.19	422.59	10353.9	0.735205	257.52	189.33	0.423699
12	44.85	sp|O75616|ERAL1_HUMAN	ERAL1	GTPase Era, mitochondrial OS=Homo sapiens GN=ERAL1 PE=1 SV=2	99	EIFMLSALSQEDVK	1614.83	2	14	10.1.1.4086.10	294.68	4852.24	0.733667	239.85	175.97	0.423188
12	35.24	sp|O75616|ERAL1_HUMAN	ERAL1	GTPase Era, mitochondrial OS=Homo sapiens GN=ERAL1 PE=1 SV=2	99	PNTQSVGNPQR	1196.58	2	11	5.1.1.866.17	130.78	1331.01	0.732611	124.5	91.21	0.422836
12	35.24	sp|O75616|ERAL1_HUMAN	ERAL1	GTPase Era, mitochondrial OS=Homo sapiens GN=ERAL1 PE=1 SV=2	99	EIFMLSALSQEDVK	1614.83	2	16	10.1.1.4309.4	391.39	5542.65	0.7291	421.89	307.6	0.421664
12	35.24	sp|O75616|ERAL1_HUMAN	ERAL1	GTPase Era, mitochondrial OS=Homo sapiens GN=ERAL1 PE=1 SV=2	99	SVLLELTAALTEGVVNGKK	1942.09	3	11	8.1.1.3449.2	244.91	1873.87	0.726871	131.11	95.3	0.420918
12	35.24	sp|O75616|ERAL1_HUMAN	ERAL1	GTPase Era, mitochondrial OS=Homo sapiens GN=ERAL1 PE=1 SV=2	99	SVLLELTAALTEGVVNGK	1814	2	15	9.1.1.3851.10	259.34	4824.26	0.706058	258.01	182.17	0.413853
12	35.24	sp|O75616|ERAL1_HUMAN	ERAL1	GTPase Era, mitochondrial OS=Homo sapiens GN=ERAL1 PE=1 SV=2	99	HHLELSLLEDPWK	1615.83	3	17	5.1.1.2998.3	1406.91	17290.5	0.70577	1020.97	720.57	0.413754
12	44.85	sp|O75616|ERAL1_HUMAN	ERAL1	GTPase Era, mitochondrial OS=Homo sapiens GN=ERAL1 PE=1 SV=2	95.23	SVLLELTAALTEGVVNGKK	1942.09	3	9	8.1.1.3530.3	211.34	1586.39	0.693547	192.46	133.48	0.409523
12	44.85	sp|O75616|ERAL1_HUMAN	ERAL1	GTPase Era, mitochondrial OS=Homo sapiens GN=ERAL1 PE=1 SV=2	99	YSQIPSVLVMNK	1383.75	2	13	10.1.1.2897.9	585.49	5129.92	0.683768	444.99	304.27	0.406094
12	44.85	sp|O75616|ERAL1_HUMAN	ERAL1	GTPase Era, mitochondrial OS=Homo sapiens GN=ERAL1 PE=1 SV=2	99	EIFMLSALSQEDVK	1608.8	2	14	9.1.1.2845.20	514.61	9427.91	0.681648	512.42	349.29	0.405345
12	44.85	sp|O75616|ERAL1_HUMAN	ERAL1	GTPase Era, mitochondrial OS=Homo sapiens GN=ERAL1 PE=1 SV=2	99	GHVISQIAQEAGHDLMDIFLCDVDIR	2951.44	4	19	4.1.1.4064.2	735.25	10912.5	0.676178	721.97	488.18	0.403405
12	44.85	sp|O75616|ERAL1_HUMAN	ERAL1	GTPase Era, mitochondrial OS=Homo sapiens GN=ERAL1 PE=1 SV=2	99	SMESADLVVVLVDVSDKWTR	2260.17	3	12	3.1.1.3848.8	297.3	4077.95	0.669923	275.36	184.47	0.40117
12	35.24	sp|O75616|ERAL1_HUMAN	ERAL1	GTPase Era, mitochondrial OS=Homo sapiens GN=ERAL1 PE=1 SV=2	99	SVLLELTAALTEGVVNGKK	1942.1	3	12	7.1.1.3187.2	242.6	1558.36	0.668692	156.38	104.57	0.400728
12	44.85	sp|O75616|ERAL1_HUMAN	ERAL1	GTPase Era, mitochondrial OS=Homo sapiens GN=ERAL1 PE=1 SV=2	99	HHLELSLLEDPWK	1615.83	3	16	5.1.1.2943.2	1157.05	9678.92	0.64612	575.76	372.01	0.392511
12	35.24	sp|O75616|ERAL1_HUMAN	ERAL1	GTPase Era, mitochondrial OS=Homo sapiens GN=ERAL1 PE=1 SV=2	98.39	SMESADLVVVLVDVSDKWTR	2248.14	3	10	4.1.1.3605.14	694.31	4997.72	0.643772	488.17	314.27	0.391643
12	44.85	sp|O75616|ERAL1_HUMAN	ERAL1	GTPase Era, mitochondrial OS=Homo sapiens GN=ERAL1 PE=1 SV=2	98.65	LLEHLPQEVPYNVQQK	1940.05	3	17	8.1.1.1671.6	1618.48	10449.8	0.641116	1173.86	752.58	0.390658
12	44.85	sp|O75616|ERAL1_HUMAN	ERAL1	GTPase Era, mitochondrial OS=Homo sapiens GN=ERAL1 PE=1 SV=2	99	SVLLELTAALTEGVVNGKK	1954.14	3	13	7.1.1.3167.4	164.39	1906.98	0.636875	200.84	127.91	0.38908
12	44.85	sp|O75616|ERAL1_HUMAN	ERAL1	GTPase Era, mitochondrial OS=Homo sapiens GN=ERAL1 PE=1 SV=2	94.1	EIFMLSALSQEDVK	1608.8	2	12	10.1.1.4084.11	377.01	11236.6	0.630029	149.39	94.12	0.386514
12	35.24	sp|O75616|ERAL1_HUMAN	ERAL1	GTPase Era, mitochondrial OS=Homo sapiens GN=ERAL1 PE=1 SV=2	99	HHLELSLLEDPWK	1615.83	3	17	5.1.1.3004.3	1406.91	3494.65	0.62338	273.99	170.8	0.384001
12	44.85	sp|O75616|ERAL1_HUMAN	ERAL1	GTPase Era, mitochondrial OS=Homo sapiens GN=ERAL1 PE=1 SV=2	99	HHLELSLLEDPWK	1615.83	3	15	5.1.1.2942.6	1157.05	8117.48	0.603815	643.21	388.38	0.376487
12	35.24	sp|O75616|ERAL1_HUMAN	ERAL1	GTPase Era, mitochondrial OS=Homo sapiens GN=ERAL1 PE=1 SV=2	99	HHLELSLLEDPWK	1615.83	3	15	5.1.1.3005.6	1406.91	3023.72	0.545639	261.29	142.57	0.353018
12	44.85	sp|O75616|ERAL1_HUMAN	ERAL1	GTPase Era, mitochondrial OS=Homo sapiens GN=ERAL1 PE=1 SV=2	99	SVLLELTAALTEGVVNGKK	1954.13	3	11	8.1.1.3496.4	462.13	2808.43	0.411612	795.92	327.61	0.29159
12	44.85	sp|O75616|ERAL1_HUMAN	ERAL1	GTPase Era, mitochondrial OS=Homo sapiens GN=ERAL1 PE=1 SV=2	98.77	QAFHSHPGTHCPSPAVK	1839.86	4	11	1.1.1.1385.4	727.65	526.779	0.302862	293.17	88.79	0.232459
12	44.85	sp|O75616|ERAL1_HUMAN	ERAL1	GTPase Era, mitochondrial OS=Homo sapiens GN=ERAL1 PE=1 SV=2	97.9	QAFHSHPGTHCPSPAVKD	1954.88	4	12	4.1.1.1233.16	1619.34	3050.86	0.145623	1601.19	233.17	0.127112
12	79.28	sp|P13804|ETFA_HUMAN	ETFA	Electron transfer flavoprotein subunit alpha, mitochondrial OS=Homo sapiens GN=ETFA PE=1 SV=1	99	LLYDLADQLHAAVGASR	1811.95	3	14	9.1.1.2668.8	418.94	4614.95	1.42964	299.88	428.72	0.588416
12	70.57	sp|P13804|ETFA_HUMAN	ETFA	Electron transfer flavoprotein subunit alpha, mitochondrial OS=Homo sapiens GN=ETFA PE=1 SV=1	99	GTSFDAAATSGGSASSEK	1629.72	3	12	9.1.1.1379.11	455.63	515.113	1.10362	242.61	267.75	0.52463
12	79.28	sp|P13804|ETFA_HUMAN	ETFA	Electron transfer flavoprotein subunit alpha, mitochondrial OS=Homo sapiens GN=ETFA PE=1 SV=1	99	LLYDLADQLHAAVGASR	1811.95	3	13	8.1.1.2480.8	922.36	3832.08	1.08041	896.08	968.13	0.519325
12	70.57	sp|P13804|ETFA_HUMAN	ETFA	Electron transfer flavoprotein subunit alpha, mitochondrial OS=Homo sapiens GN=ETFA PE=1 SV=1	98.52	GTSFDAAATSGGSASSEK	1629.72	3	8	9.1.1.1378.3	455.63	469.363	1.06619	297.77	317.48	0.516018
12	79.28	sp|P13804|ETFA_HUMAN	ETFA	Electron transfer flavoprotein subunit alpha, mitochondrial OS=Homo sapiens GN=ETFA PE=1 SV=1	99	QSTLVIAEHANDSLAPITLNTITAATR	2820.51	4	12	7.1.1.2528.8	646.42	2362.75	1.01806	250.76	255.29	0.504476
12	70.57	sp|P13804|ETFA_HUMAN	ETFA	Electron transfer flavoprotein subunit alpha, mitochondrial OS=Homo sapiens GN=ETFA PE=1 SV=1	97.2	LLYDLADQLHAAVGASR	1811.96	3	12	5.1.1.3058.12	307.94	5883.13	0.948566	201.23	190.88	0.486802
12	70.57	sp|P13804|ETFA_HUMAN	ETFA	Electron transfer flavoprotein subunit alpha, mitochondrial OS=Homo sapiens GN=ETFA PE=1 SV=1	99	GTSFDAAATSGGSASSEK	1629.72	3	9	9.1.1.1383.6	455.63	363.144	0.946166	201.73	190.87	0.486169
12	79.28	sp|P13804|ETFA_HUMAN	ETFA	Electron transfer flavoprotein subunit alpha, mitochondrial OS=Homo sapiens GN=ETFA PE=1 SV=1	99	GTSFDAAATSGGSASSEK	1629.72	3	11	9.1.1.1377.8	1081.97	517.414	0.894728	295.71	264.58	0.47222
12	79.28	sp|P13804|ETFA_HUMAN	ETFA	Electron transfer flavoprotein subunit alpha, mitochondrial OS=Homo sapiens GN=ETFA PE=1 SV=1	99	GTSFDAAATSGGSASSEK	1629.72	3	15	9.1.1.1374.3	1081.97	565.402	0.881686	333.52	294.06	0.468562
12	79.28	sp|P13804|ETFA_HUMAN	ETFA	Electron transfer flavoprotein subunit alpha, mitochondrial OS=Homo sapiens GN=ETFA PE=1 SV=1	99	GTSFDAAATSGGSASSEK	1629.72	3	9	9.1.1.1378.9	1081.97	475.301	0.875916	292.14	255.89	0.466927
12	70.57	sp|P13804|ETFA_HUMAN	ETFA	Electron transfer flavoprotein subunit alpha, mitochondrial OS=Homo sapiens GN=ETFA PE=1 SV=1	99	GTSFDAAATSGGSASSEK	1629.72	3	11	9.1.1.1381.5	455.63	364.369	0.868693	232.28	201.78	0.464867
12	79.28	sp|P13804|ETFA_HUMAN	ETFA	Electron transfer flavoprotein subunit alpha, mitochondrial OS=Homo sapiens GN=ETFA PE=1 SV=1	96.55	QSTLVIAEHANDSLAPITLNTITAATR	2820.51	4	12	7.1.1.2524.12	646.42	1611.33	0.862904	380.39	328.24	0.463204
12	79.28	sp|P13804|ETFA_HUMAN	ETFA	Electron transfer flavoprotein subunit alpha, mitochondrial OS=Homo sapiens GN=ETFA PE=1 SV=1	96.19	VAQDLCK	832.41	2	9	10.1.1.1035.2	179.72	3543.43	0.846958	133.82	113.34	0.458569
12	79.28	sp|P13804|ETFA_HUMAN	ETFA	Electron transfer flavoprotein subunit alpha, mitochondrial OS=Homo sapiens GN=ETFA PE=1 SV=1	99	GTSFDAAATSGGSASSEK	1629.72	3	11	9.1.1.1372.12	1081.97	594.636	0.84103	423.79	356.42	0.456826
12	70.57	sp|P13804|ETFA_HUMAN	ETFA	Electron transfer flavoprotein subunit alpha, mitochondrial OS=Homo sapiens GN=ETFA PE=1 SV=1	91.94	TIYAGNALCTVK	1309.67	2	7	1.1.1.1826.21	142.48	922.895	0.831056	142	118.01	0.453867
12	79.28	sp|P13804|ETFA_HUMAN	ETFA	Electron transfer flavoprotein subunit alpha, mitochondrial OS=Homo sapiens GN=ETFA PE=1 SV=1	99	QFNYTHICAGASAFGK	1770.84	3	11	6.1.1.1634.13	592.37	4620.14	0.826365	297.52	245.86	0.452464
12	70.57	sp|P13804|ETFA_HUMAN	ETFA	Electron transfer flavoprotein subunit alpha, mitochondrial OS=Homo sapiens GN=ETFA PE=1 SV=1	99	LLYDLADQLHAAVGASR	1817.97	3	10	8.1.1.2400.10	387.58	4204.95	0.825357	173.21	142.96	0.452162
12	79.28	sp|P13804|ETFA_HUMAN	ETFA	Electron transfer flavoprotein subunit alpha, mitochondrial OS=Homo sapiens GN=ETFA PE=1 SV=1	99	GTSFDAAATSGGSASSEK	1629.72	3	13	9.1.1.1371.4	1081.97	681.535	0.795088	468.25	372.3	0.442924
12	70.57	sp|P13804|ETFA_HUMAN	ETFA	Electron transfer flavoprotein subunit alpha, mitochondrial OS=Homo sapiens GN=ETFA PE=1 SV=1	98.89	VLVAQHDVYKGLLPEELTPLILATQK	2887.66	4	19	2.1.1.2975.3	2503.32	54748.3	0.740151	2254.77	1668.87	0.425337
12	79.28	sp|P13804|ETFA_HUMAN	ETFA	Electron transfer flavoprotein subunit alpha, mitochondrial OS=Homo sapiens GN=ETFA PE=1 SV=1	99	QSTLVIAEHANDSLAPITLNTITAATR	2826.52	4	16	7.1.1.2519.3	498.87	3189.26	0.72862	547.13	398.65	0.421504
12	79.28	sp|P13804|ETFA_HUMAN	ETFA	Electron transfer flavoprotein subunit alpha, mitochondrial OS=Homo sapiens GN=ETFA PE=1 SV=1	99	LLYDLADQLHAAVGASR	1817.97	3	13	8.1.1.2408.11	1627.41	11849.6	0.7217	643.91	464.71	0.419179
12	79.28	sp|P13804|ETFA_HUMAN	ETFA	Electron transfer flavoprotein subunit alpha, mitochondrial OS=Homo sapiens GN=ETFA PE=1 SV=1	97.72	ASSTSPVEISEWLDQK	1775.85	2	13	9.1.1.2576.20	201.16	11318.8	0.710098	180.44	128.13	0.415238
12	79.28	sp|P13804|ETFA_HUMAN	ETFA	Electron transfer flavoprotein subunit alpha, mitochondrial OS=Homo sapiens GN=ETFA PE=1 SV=1	99	LEVAPISDIIAIK	1380.82	2	12	8.1.1.2702.9	245.74	5724.06	0.703391	139.78	98.32	0.412936
12	70.57	sp|P13804|ETFA_HUMAN	ETFA	Electron transfer flavoprotein subunit alpha, mitochondrial OS=Homo sapiens GN=ETFA PE=1 SV=1	99	LLYDLADQLHAAVGASR	1811.96	3	12	8.1.1.2406.9	451.19	2847.66	0.700763	398.18	279.03	0.412029
12	79.28	sp|P13804|ETFA_HUMAN	ETFA	Electron transfer flavoprotein subunit alpha, mitochondrial OS=Homo sapiens GN=ETFA PE=1 SV=1	99	QSTLVIAEHANDSLAPITLNTITAATR	2826.52	3	14	7.1.1.2518.14	616.99	2257.42	0.6992	514.96	360.06	0.411488
12	79.28	sp|P13804|ETFA_HUMAN	ETFA	Electron transfer flavoprotein subunit alpha, mitochondrial OS=Homo sapiens GN=ETFA PE=1 SV=1	99	QSTLVIAEHANDSLAPITLNTITAATR	2820.5	3	17	7.1.1.2518.13	810.91	2120.88	0.698405	502.86	351.2	0.411212
12	70.57	sp|P13804|ETFA_HUMAN	ETFA	Electron transfer flavoprotein subunit alpha, mitochondrial OS=Homo sapiens GN=ETFA PE=1 SV=1	99	VLVAQHDVYKGLLPEELTPLILATQK	2887.66	4	22	2.1.1.2981.6	2503.32	20134.2	0.685538	2370.75	1625.24	0.406718
12	79.28	sp|P13804|ETFA_HUMAN	ETFA	Electron transfer flavoprotein subunit alpha, mitochondrial OS=Homo sapiens GN=ETFA PE=1 SV=1	99	VLVAQHDVYKGLLPEELTPLILATQK	2899.7	4	19	3.1.1.3379.5	2630.42	18203.5	0.682547	1893.07	1292.11	0.405663
12	70.57	sp|P13804|ETFA_HUMAN	ETFA	Electron transfer flavoprotein subunit alpha, mitochondrial OS=Homo sapiens GN=ETFA PE=1 SV=1	97.02	GTSFDAAATSGGSASSEK	1635.75	3	8	9.1.1.1376.6	322.7	454.998	0.68187	410.87	280.16	0.405424
12	79.28	sp|P13804|ETFA_HUMAN	ETFA	Electron transfer flavoprotein subunit alpha, mitochondrial OS=Homo sapiens GN=ETFA PE=1 SV=1	99	LGGEVSCLVAGTK	1289.66	2	16	9.1.1.1878.17	3786.87	1506.37	0.670322	121.3	81.31	0.401313
12	70.57	sp|P13804|ETFA_HUMAN	ETFA	Electron transfer flavoprotein subunit alpha, mitochondrial OS=Homo sapiens GN=ETFA PE=1 SV=1	99	VLVAQHDVYKGLLPEELTPLILATQK	2899.69	4	21	2.1.1.2973.3	2175.82	9486.47	0.657187	1800.05	1182.97	0.396568
12	70.57	sp|P13804|ETFA_HUMAN	ETFA	Electron transfer flavoprotein subunit alpha, mitochondrial OS=Homo sapiens GN=ETFA PE=1 SV=1	99	VVPEMTEILK	1157.64	2	11	10.1.1.3235.2	552.53	4845.14	0.651187	283.39	184.54	0.394375
12	79.28	sp|P13804|ETFA_HUMAN	ETFA	Electron transfer flavoprotein subunit alpha, mitochondrial OS=Homo sapiens GN=ETFA PE=1 SV=1	90.41	VLVAQHDVYKGLLPEELTPLILATQK	2887.66	4	20	2.1.1.3249.8	2766.19	66594.8	0.649195	2737.36	1777.08	0.393644
12	70.57	sp|P13804|ETFA_HUMAN	ETFA	Electron transfer flavoprotein subunit alpha, mitochondrial OS=Homo sapiens GN=ETFA PE=1 SV=1	99	GLLPEELTPLILATQK	1735.02	2	18	8.1.1.3005.4	8708.34	26620	0.646906	3460.95	2238.91	0.392801
12	79.28	sp|P13804|ETFA_HUMAN	ETFA	Electron transfer flavoprotein subunit alpha, mitochondrial OS=Homo sapiens GN=ETFA PE=1 SV=1	99	QFNYTHICAGASAFGK	1770.82	3	17	7.1.1.1890.16	6519.66	7000.59	0.625758	2670.97	1671.38	0.384902
12	70.57	sp|P13804|ETFA_HUMAN	ETFA	Electron transfer flavoprotein subunit alpha, mitochondrial OS=Homo sapiens GN=ETFA PE=1 SV=1	99	LLYDLADQLHAAVGASR	1817.96	3	13	8.1.1.2327.8	1409.1	8422.43	0.619551	1401.87	868.53	0.382545
12	70.57	sp|P13804|ETFA_HUMAN	ETFA	Electron transfer flavoprotein subunit alpha, mitochondrial OS=Homo sapiens GN=ETFA PE=1 SV=1	99	VLVAQHDVYKGLLPEELTPLILATQK	2899.69	4	23	2.1.1.2982.5	2175.82	31397.9	0.618135	2345.83	1450.04	0.382005
12	79.28	sp|P13804|ETFA_HUMAN	ETFA	Electron transfer flavoprotein subunit alpha, mitochondrial OS=Homo sapiens GN=ETFA PE=1 SV=1	99	LLYDLADQLHAAVGASR	1811.94	3	13	8.1.1.2527.10	437.46	2265.63	0.612454	379.31	232.31	0.379827
12	79.28	sp|P13804|ETFA_HUMAN	ETFA	Electron transfer flavoprotein subunit alpha, mitochondrial OS=Homo sapiens GN=ETFA PE=1 SV=1	99	PEAPIFQVADYGIVADLFK	2092.09	3	18	8.1.1.3850.2	265.5	4420.25	0.598829	210.01	125.76	0.374542
12	79.28	sp|P13804|ETFA_HUMAN	ETFA	Electron transfer flavoprotein subunit alpha, mitochondrial OS=Homo sapiens GN=ETFA PE=1 SV=1	95.36	IVAPELYIAVGISGAIQHLAGMK	2356.33	3	20	1.1.1.3883.4	1702.81	40222.2	0.593772	2429.84	1442.77	0.372558
12	79.28	sp|P13804|ETFA_HUMAN	ETFA	Electron transfer flavoprotein subunit alpha, mitochondrial OS=Homo sapiens GN=ETFA PE=1 SV=1	99	PEAPIFQVADYGIVADLFK	2098.1	3	18	6.1.1.3778.2	214.33	3743.83	0.592667	247.93	146.94	0.372122
12	79.28	sp|P13804|ETFA_HUMAN	ETFA	Electron transfer flavoprotein subunit alpha, mitochondrial OS=Homo sapiens GN=ETFA PE=1 SV=1	99	GTSFDAAATSGGSASSEK	1629.72	3	12	9.1.1.1369.8	1081.97	807.798	0.591934	554.91	328.47	0.371833
12	79.28	sp|P13804|ETFA_HUMAN	ETFA	Electron transfer flavoprotein subunit alpha, mitochondrial OS=Homo sapiens GN=ETFA PE=1 SV=1	99	LEVAPISDIIAIK	1380.83	2	14	10.1.1.4162.6	5140.54	14917.6	0.584452	1556.04	909.43	0.368867
12	79.28	sp|P13804|ETFA_HUMAN	ETFA	Electron transfer flavoprotein subunit alpha, mitochondrial OS=Homo sapiens GN=ETFA PE=1 SV=1	99	IVAPELYIAVGISGAIQHLAGMK	2350.32	3	22	2.1.1.3893.4	2645.64	31964.9	0.575946	2462.47	1418.25	0.365461
12	70.57	sp|P13804|ETFA_HUMAN	ETFA	Electron transfer flavoprotein subunit alpha, mitochondrial OS=Homo sapiens GN=ETFA PE=1 SV=1	99	TIYAGNALCTVK	1310.66	2	12	10.1.1.2276.11	3755.01	13970.7	0.575783	3041.04	1750.98	0.365395
12	79.28	sp|P13804|ETFA_HUMAN	ETFA	Electron transfer flavoprotein subunit alpha, mitochondrial OS=Homo sapiens GN=ETFA PE=1 SV=1	99	VAAKLEVAPISDIIAIK	1750.07	3	14	7.1.1.2459.4	722.32	993.627	0.573569	151.49	86.89	0.364502
12	79.28	sp|P13804|ETFA_HUMAN	ETFA	Electron transfer flavoprotein subunit alpha, mitochondrial OS=Homo sapiens GN=ETFA PE=1 SV=1	99	LEVAPISDIIAIK	1386.85	2	15	9.1.1.2895.15	3646.18	22249.7	0.568928	5624.46	3199.91	0.362622
12	79.28	sp|P13804|ETFA_HUMAN	ETFA	Electron transfer flavoprotein subunit alpha, mitochondrial OS=Homo sapiens GN=ETFA PE=1 SV=1	99	PEAPIFQVADYGIVADLFK	2092.09	3	16	7.1.1.3312.3	293.91	1741.14	0.566175	208.01	117.77	0.361502
12	79.28	sp|P13804|ETFA_HUMAN	ETFA	Electron transfer flavoprotein subunit alpha, mitochondrial OS=Homo sapiens GN=ETFA PE=1 SV=1	99	LEVAPISDIIAIK	1380.83	2	18	10.1.1.4149.8	5140.54	31574.3	0.560658	2949.23	1653.51	0.359245
12	70.57	sp|P13804|ETFA_HUMAN	ETFA	Electron transfer flavoprotein subunit alpha, mitochondrial OS=Homo sapiens GN=ETFA PE=1 SV=1	98.82	VVPEMTEILK	1163.66	2	10	10.1.1.3238.4	295.97	5324.22	0.559885	416.8	233.36	0.358927
12	79.28	sp|P13804|ETFA_HUMAN	ETFA	Electron transfer flavoprotein subunit alpha, mitochondrial OS=Homo sapiens GN=ETFA PE=1 SV=1	99	VLVAQHDVYKGLLPEELTPLILATQK	2887.66	4	21	2.1.1.3254.5	2766.19	20521.2	0.556202	2212.45	1230.57	0.35741
12	70.57	sp|P13804|ETFA_HUMAN	ETFA	Electron transfer flavoprotein subunit alpha, mitochondrial OS=Homo sapiens GN=ETFA PE=1 SV=1	94.31	LEVAPISDIIAIK	1386.84	2	9	7.1.1.2592.8	98.3	1621.13	0.554529	169.91	94.22	0.356718
12	79.28	sp|P13804|ETFA_HUMAN	ETFA	Electron transfer flavoprotein subunit alpha, mitochondrial OS=Homo sapiens GN=ETFA PE=1 SV=1	99	LEVAPISDIIAIK	1386.84	2	14	10.1.1.4155.8	2917.7	14827.3	0.549908	4695.31	2581.99	0.354801
12	70.57	sp|P13804|ETFA_HUMAN	ETFA	Electron transfer flavoprotein subunit alpha, mitochondrial OS=Homo sapiens GN=ETFA PE=1 SV=1	99	VAAKLEVAPISDIIAIK	1762.09	3	15	6.1.1.2288.8	1244.7	4776.42	0.544896	634.8	345.9	0.352707
12	70.57	sp|P13804|ETFA_HUMAN	ETFA	Electron transfer flavoprotein subunit alpha, mitochondrial OS=Homo sapiens GN=ETFA PE=1 SV=1	99	LLYDLADQLHAAVGASR	1811.96	3	17	7.1.1.2408.4	9565.79	5462.81	0.543998	715.37	389.16	0.352331
12	70.57	sp|P13804|ETFA_HUMAN	ETFA	Electron transfer flavoprotein subunit alpha, mitochondrial OS=Homo sapiens GN=ETFA PE=1 SV=1	99	GTSFDAAATSGGSASSEK	1635.74	2	11	9.1.1.1378.14	459.5	349.165	0.542785	591.21	320.9	0.351822
12	70.57	sp|P13804|ETFA_HUMAN	ETFA	Electron transfer flavoprotein subunit alpha, mitochondrial OS=Homo sapiens GN=ETFA PE=1 SV=1	99	LLYDLADQLHAAVGASR	1817.97	3	9	7.1.1.2408.5	5204.26	1726.63	0.538999	756.55	407.78	0.350227
12	79.28	sp|P13804|ETFA_HUMAN	ETFA	Electron transfer flavoprotein subunit alpha, mitochondrial OS=Homo sapiens GN=ETFA PE=1 SV=1	96.19	LLYDLADQLHAAVGASR	1811.96	3	14	8.1.1.2418.8	2515.8	11470.9	0.538871	1276.15	687.68	0.350173
12	79.28	sp|P13804|ETFA_HUMAN	ETFA	Electron transfer flavoprotein subunit alpha, mitochondrial OS=Homo sapiens GN=ETFA PE=1 SV=1	99	VLVAQHDVYKGLLPEELTPLILATQK	2887.66	4	22	2.1.1.3258.5	2766.19	11427.5	0.538673	922.73	497.05	0.350089
12	79.28	sp|P13804|ETFA_HUMAN	ETFA	Electron transfer flavoprotein subunit alpha, mitochondrial OS=Homo sapiens GN=ETFA PE=1 SV=1	99	TIVAINKDPEAPIFQVADYGIVADLFK	2958.62	4	17	5.1.1.4047.8	767.38	8527.06	0.53749	1043.22	560.72	0.349589
12	79.28	sp|P13804|ETFA_HUMAN	ETFA	Electron transfer flavoprotein subunit alpha, mitochondrial OS=Homo sapiens GN=ETFA PE=1 SV=1	93.31	VVPEMTEILK	1163.66	2	9	10.1.1.2906.4	4607.45	5127.62	0.53504	1086.61	581.38	0.348551
12	70.57	sp|P13804|ETFA_HUMAN	ETFA	Electron transfer flavoprotein subunit alpha, mitochondrial OS=Homo sapiens GN=ETFA PE=1 SV=1	99	VLVAQHDVYKGLLPEELTPLILATQK	2887.65	5	13	2.1.1.2983.6	566.22	6794.28	0.534557	347.54	185.78	0.348346
12	79.28	sp|P13804|ETFA_HUMAN	ETFA	Electron transfer flavoprotein subunit alpha, mitochondrial OS=Homo sapiens GN=ETFA PE=1 SV=1	99	TIVAINKDPEAPIFQVADYGIVADLFK	2946.58	4	15	6.1.1.3579.5	337.37	6616.75	0.533102	296.51	158.07	0.347728
12	79.28	sp|P13804|ETFA_HUMAN	ETFA	Electron transfer flavoprotein subunit alpha, mitochondrial OS=Homo sapiens GN=ETFA PE=1 SV=1	99	VAAKLEVAPISDIIAIK	1762.1	3	12	8.1.1.2439.4	217.56	3339	0.532451	102	54.31	0.347451
12	79.28	sp|P13804|ETFA_HUMAN	ETFA	Electron transfer flavoprotein subunit alpha, mitochondrial OS=Homo sapiens GN=ETFA PE=1 SV=1	97.35	AAVDAGFVPNDMQVGQTGK	1903.9	3	12	9.1.1.2013.15	2008.95	5869.73	0.530884	1044.54	554.53	0.346783
12	79.28	sp|P13804|ETFA_HUMAN	ETFA	Electron transfer flavoprotein subunit alpha, mitochondrial OS=Homo sapiens GN=ETFA PE=1 SV=1	99	VLVAQHDVYKGLLPEELTPLILATQK	2887.66	4	20	2.1.1.3255.8	2766.19	18579.4	0.530114	2113.34	1120.31	0.346454
12	79.28	sp|P13804|ETFA_HUMAN	ETFA	Electron transfer flavoprotein subunit alpha, mitochondrial OS=Homo sapiens GN=ETFA PE=1 SV=1	99	LGGEVSCLVAGTK	1289.67	2	23	10.1.1.2307.2	2553.08	36530.6	0.529649	295.12	156.31	0.346255
12	79.28	sp|P13804|ETFA_HUMAN	ETFA	Electron transfer flavoprotein subunit alpha, mitochondrial OS=Homo sapiens GN=ETFA PE=1 SV=1	99	VLVAQHDVYKGLLPEELTPLILATQK	2887.66	4	16	2.1.1.3260.11	2766.19	7827.63	0.526634	503.5	265.16	0.344964
12	79.28	sp|P13804|ETFA_HUMAN	ETFA	Electron transfer flavoprotein subunit alpha, mitochondrial OS=Homo sapiens GN=ETFA PE=1 SV=1	99	VLVAQHDVYKGLLPEELTPLILATQK	2887.66	4	19	2.1.1.3257.13	2766.19	13068.4	0.526417	1418.61	746.78	0.344871
12	79.28	sp|P13804|ETFA_HUMAN	ETFA	Electron transfer flavoprotein subunit alpha, mitochondrial OS=Homo sapiens GN=ETFA PE=1 SV=1	99	LLYDLADQLHAAVGASR	1811.95	3	12	8.1.1.2549.10	576.27	2108.54	0.525344	502.49	263.98	0.34441
12	79.28	sp|P13804|ETFA_HUMAN	ETFA	Electron transfer flavoprotein subunit alpha, mitochondrial OS=Homo sapiens GN=ETFA PE=1 SV=1	98.88	TIVAINKDPEAPIFQVADYGIVADLFK	2946.58	4	16	6.1.1.3573.2	440.22	3116.94	0.524279	360.19	188.84	0.343952
12	79.28	sp|P13804|ETFA_HUMAN	ETFA	Electron transfer flavoprotein subunit alpha, mitochondrial OS=Homo sapiens GN=ETFA PE=1 SV=1	97.23	SPDTFVR	826.429	2	9	10.1.1.1553.2	287.24	7007.77	0.520704	461.74	240.43	0.34241
12	70.57	sp|P13804|ETFA_HUMAN	ETFA	Electron transfer flavoprotein subunit alpha, mitochondrial OS=Homo sapiens GN=ETFA PE=1 SV=1	99	GTSFDAAATSGGSASSEK	1629.71	2	16	9.1.1.1377.16	987.98	807.498	0.520448	719.15	374.28	0.342299
12	79.28	sp|P13804|ETFA_HUMAN	ETFA	Electron transfer flavoprotein subunit alpha, mitochondrial OS=Homo sapiens GN=ETFA PE=1 SV=1	97.45	LEVAPISDIIAIKSPDTFVR	2195.26	3	11	7.1.1.2696.9	822.33	1739	0.517545	241.1	124.78	0.341041
12	79.28	sp|P13804|ETFA_HUMAN	ETFA	Electron transfer flavoprotein subunit alpha, mitochondrial OS=Homo sapiens GN=ETFA PE=1 SV=1	99	VLVAQHDVYKGLLPEELTPLILATQK	2887.66	4	21	2.1.1.3256.6	2766.19	17495.4	0.517495	1727.65	894.05	0.341019
12	79.28	sp|P13804|ETFA_HUMAN	ETFA	Electron transfer flavoprotein subunit alpha, mitochondrial OS=Homo sapiens GN=ETFA PE=1 SV=1	99	LEVAPISDIIAIK	1380.83	2	18	10.1.1.4138.10	7848.02	40158.2	0.516497	7334.83	3788.42	0.340586
12	79.28	sp|P13804|ETFA_HUMAN	ETFA	Electron transfer flavoprotein subunit alpha, mitochondrial OS=Homo sapiens GN=ETFA PE=1 SV=1	99	LLYDLADQLHAAVGASR	1811.95	3	13	8.1.1.2456.4	1043.26	4293.22	0.516111	174.11	89.86	0.340417
12	70.57	sp|P13804|ETFA_HUMAN	ETFA	Electron transfer flavoprotein subunit alpha, mitochondrial OS=Homo sapiens GN=ETFA PE=1 SV=1	99	TIYAGNALCTVK	1309.67	2	13	10.1.1.2188.11	11202.9	14173.8	0.515935	906.8	467.85	0.340341
12	79.28	sp|P13804|ETFA_HUMAN	ETFA	Electron transfer flavoprotein subunit alpha, mitochondrial OS=Homo sapiens GN=ETFA PE=1 SV=1	97.45	TIVAINKDPEAPIFQVADYGIVADLFK	2958.62	3	20	6.1.1.3545.2	1322.01	23039.3	0.512687	2568.43	1316.8	0.338925
12	79.28	sp|P13804|ETFA_HUMAN	ETFA	Electron transfer flavoprotein subunit alpha, mitochondrial OS=Homo sapiens GN=ETFA PE=1 SV=1	97.34	VLVAQHDVYKGLLPEELTPLILATQK	2887.66	4	16	2.1.1.3259.9	2766.19	10023	0.512338	669.5	343.01	0.338772
12	79.28	sp|P13804|ETFA_HUMAN	ETFA	Electron transfer flavoprotein subunit alpha, mitochondrial OS=Homo sapiens GN=ETFA PE=1 SV=1	99	GTSFDAAATSGGSASSEK	1629.72	3	15	9.1.1.1362.5	1081.97	1301.12	0.511035	1051.63	537.42	0.338202
12	79.28	sp|P13804|ETFA_HUMAN	ETFA	Electron transfer flavoprotein subunit alpha, mitochondrial OS=Homo sapiens GN=ETFA PE=1 SV=1	99	LGGEVSCLVAGTK	1295.69	2	21	10.1.1.2308.7	1141.2	24347.5	0.50883	383.94	195.36	0.337235
12	79.28	sp|P13804|ETFA_HUMAN	ETFA	Electron transfer flavoprotein subunit alpha, mitochondrial OS=Homo sapiens GN=ETFA PE=1 SV=1	99	PEAPIFQVADYGIVADLFK	2092.09	3	19	6.1.1.3780.3	396.7	3142.15	0.508506	292.13	148.55	0.337093
12	79.28	sp|P13804|ETFA_HUMAN	ETFA	Electron transfer flavoprotein subunit alpha, mitochondrial OS=Homo sapiens GN=ETFA PE=1 SV=1	99	LEVAPISDIIAIK	1386.84	2	14	10.1.1.4132.6	4073.01	21370.3	0.507378	4955.18	2514.15	0.336596
12	79.28	sp|P13804|ETFA_HUMAN	ETFA	Electron transfer flavoprotein subunit alpha, mitochondrial OS=Homo sapiens GN=ETFA PE=1 SV=1	98.46	GTSFDAAATSGGSASSEK	1635.73	3	8	9.1.1.1359.4	539.6	751.753	0.507158	571.36	289.77	0.3365
12	70.57	sp|P13804|ETFA_HUMAN	ETFA	Electron transfer flavoprotein subunit alpha, mitochondrial OS=Homo sapiens GN=ETFA PE=1 SV=1	99	LLYDLADQLHAAVGASR	1811.96	3	14	8.1.1.3188.4	1374.98	7017.16	0.505869	1358.02	686.98	0.335932
12	79.28	sp|P13804|ETFA_HUMAN	ETFA	Electron transfer flavoprotein subunit alpha, mitochondrial OS=Homo sapiens GN=ETFA PE=1 SV=1	97.1	TIVAINKDPEAPIFQVADYGIVADLFK	2946.6	4	20	6.1.1.3551.2	4748.18	12360.9	0.505833	2238.29	1132.2	0.335916
12	79.28	sp|P13804|ETFA_HUMAN	ETFA	Electron transfer flavoprotein subunit alpha, mitochondrial OS=Homo sapiens GN=ETFA PE=1 SV=1	99	PEAPIFQVADYGIVADLFK	2098.11	3	16	7.1.1.3313.3	148.87	2464.91	0.504991	290.5	146.7	0.335544
12	79.28	sp|P13804|ETFA_HUMAN	ETFA	Electron transfer flavoprotein subunit alpha, mitochondrial OS=Homo sapiens GN=ETFA PE=1 SV=1	99	LEVAPISDIIAIK	1380.83	2	17	10.1.1.4127.2	7848.02	19360.9	0.50458	3449.4	1740.5	0.335363
12	79.28	sp|P13804|ETFA_HUMAN	ETFA	Electron transfer flavoprotein subunit alpha, mitochondrial OS=Homo sapiens GN=ETFA PE=1 SV=1	99	LLYDLADQLHAAVGASR	1811.95	3	14	8.1.1.3204.9	869.91	6038.28	0.503857	860.72	433.68	0.335043
12	70.57	sp|P13804|ETFA_HUMAN	ETFA	Electron transfer flavoprotein subunit alpha, mitochondrial OS=Homo sapiens GN=ETFA PE=1 SV=1	99	GTSFDAAATSGGSASSEK	1629.71	2	22	10.1.1.1510.6	2661.62	5651.18	0.498905	767.38	382.85	0.332846
12	79.28	sp|P13804|ETFA_HUMAN	ETFA	Electron transfer flavoprotein subunit alpha, mitochondrial OS=Homo sapiens GN=ETFA PE=1 SV=1	99	LEVAPISDIIAIK	1386.84	2	19	10.1.1.4145.7	4073.01	26855.1	0.493783	5094.93	2515.79	0.330559
12	79.28	sp|P13804|ETFA_HUMAN	ETFA	Electron transfer flavoprotein subunit alpha, mitochondrial OS=Homo sapiens GN=ETFA PE=1 SV=1	99	VLVAQHDVYKGLLPEELTPLILATQK	2887.66	4	17	2.1.1.3242.7	2766.19	4719.79	0.493777	598.59	295.57	0.330556
12	70.57	sp|P13804|ETFA_HUMAN	ETFA	Electron transfer flavoprotein subunit alpha, mitochondrial OS=Homo sapiens GN=ETFA PE=1 SV=1	99	QFNYTHICAGASAFGK	1759.81	2	16	7.1.1.2239.20	973.29	692.391	0.493178	1943.03	958.26	0.330288
12	79.28	sp|P13804|ETFA_HUMAN	ETFA	Electron transfer flavoprotein subunit alpha, mitochondrial OS=Homo sapiens GN=ETFA PE=1 SV=1	99	IVAPELYIAVGISGAIQHLAGMKDSK	2680.48	4	19	1.1.1.3862.2	4218.59	19285.3	0.492998	1897.29	935.36	0.330207
12	79.28	sp|P13804|ETFA_HUMAN	ETFA	Electron transfer flavoprotein subunit alpha, mitochondrial OS=Homo sapiens GN=ETFA PE=1 SV=1	99	LEVAPISDIIAIK	1380.83	2	17	9.1.1.2898.12	6679.36	35710.3	0.491696	4976	2446.68	0.329622
12	79.28	sp|P13804|ETFA_HUMAN	ETFA	Electron transfer flavoprotein subunit alpha, mitochondrial OS=Homo sapiens GN=ETFA PE=1 SV=1	99	LGGEVSCLVAGTK	1289.66	2	13	9.1.1.1862.16	3786.87	9440.67	0.491024	642.29	315.38	0.32932
12	70.57	sp|P13804|ETFA_HUMAN	ETFA	Electron transfer flavoprotein subunit alpha, mitochondrial OS=Homo sapiens GN=ETFA PE=1 SV=1	99	GTSFDAAATSGGSASSEK	1635.74	3	13	9.1.1.1372.4	313.57	498.159	0.489552	439.3	215.06	0.328657
12	79.28	sp|P13804|ETFA_HUMAN	ETFA	Electron transfer flavoprotein subunit alpha, mitochondrial OS=Homo sapiens GN=ETFA PE=1 SV=1	99	TIVAINKDPEAPIFQVADYGIVADLFK	2946.58	4	18	5.1.1.4043.5	1652.75	12003.8	0.489409	806.32	394.62	0.328593
12	70.57	sp|P13804|ETFA_HUMAN	ETFA	Electron transfer flavoprotein subunit alpha, mitochondrial OS=Homo sapiens GN=ETFA PE=1 SV=1	99	VLVAQHDVYKGLLPEELTPLILATQK	2887.66	4	17	2.1.1.2989.9	2503.32	5916.65	0.484521	500.68	242.59	0.326382
12	79.28	sp|P13804|ETFA_HUMAN	ETFA	Electron transfer flavoprotein subunit alpha, mitochondrial OS=Homo sapiens GN=ETFA PE=1 SV=1	99	VLVAQHDVYKGLLPEELTPLILATQK	2899.7	4	18	2.1.1.3244.17	1843.8	6787.64	0.482402	1439.36	694.35	0.325419
12	70.57	sp|P13804|ETFA_HUMAN	ETFA	Electron transfer flavoprotein subunit alpha, mitochondrial OS=Homo sapiens GN=ETFA PE=1 SV=1	99	VAAKLEVAPISDIIAIK	1762.09	3	19	6.1.1.2290.8	1244.7	7900.12	0.48138	2149.8	1034.87	0.324954
12	79.28	sp|P13804|ETFA_HUMAN	ETFA	Electron transfer flavoprotein subunit alpha, mitochondrial OS=Homo sapiens GN=ETFA PE=1 SV=1	99	LLYDLADQLHAAVGASR	1811.96	3	14	8.1.1.2435.3	3035.76	10763.5	0.480993	2495.96	1200.54	0.324777
12	79.28	sp|P13804|ETFA_HUMAN	ETFA	Electron transfer flavoprotein subunit alpha, mitochondrial OS=Homo sapiens GN=ETFA PE=1 SV=1	99	GTSFDAAATSGGSASSEK	1629.72	3	12	9.1.1.1361.7	1081.97	1350.31	0.479515	1003.89	481.38	0.324103
12	79.28	sp|P13804|ETFA_HUMAN	ETFA	Electron transfer flavoprotein subunit alpha, mitochondrial OS=Homo sapiens GN=ETFA PE=1 SV=1	99	LGGEVSCLVAGTK	1289.66	2	20	9.1.1.1864.14	3786.87	12750.6	0.476098	2122.67	1010.6	0.322538
12	79.28	sp|P13804|ETFA_HUMAN	ETFA	Electron transfer flavoprotein subunit alpha, mitochondrial OS=Homo sapiens GN=ETFA PE=1 SV=1	99	IVAPELYIAVGISGAIQHLAGMK	2350.31	3	17	8.1.1.3889.5	498.19	6923.85	0.475916	441.17	209.96	0.322455
12	79.28	sp|P13804|ETFA_HUMAN	ETFA	Electron transfer flavoprotein subunit alpha, mitochondrial OS=Homo sapiens GN=ETFA PE=1 SV=1	99	GTSFDAAATSGGSASSEK	1635.73	2	18	10.1.1.1505.11	1078.87	5472.32	0.475022	951.22	451.85	0.322044
12	79.28	sp|P13804|ETFA_HUMAN	ETFA	Electron transfer flavoprotein subunit alpha, mitochondrial OS=Homo sapiens GN=ETFA PE=1 SV=1	99	VLVAQHDVYK	1176.66	2	15	10.1.1.1561.9	354.53	4883.45	0.473228	545.91	258.34	0.321219
12	70.57	sp|P13804|ETFA_HUMAN	ETFA	Electron transfer flavoprotein subunit alpha, mitochondrial OS=Homo sapiens GN=ETFA PE=1 SV=1	99	LGGEVSCLVAGTK	1295.68	2	19	9.1.1.1877.13	2919.84	15786.4	0.473135	4384.39	2074.41	0.321176
12	79.28	sp|P13804|ETFA_HUMAN	ETFA	Electron transfer flavoprotein subunit alpha, mitochondrial OS=Homo sapiens GN=ETFA PE=1 SV=1	99	LLYDLADQLHAAVGASR	1811.96	3	14	7.1.1.2391.8	3970.44	4340.99	0.47313	951.98	450.41	0.321173
12	70.57	sp|P13804|ETFA_HUMAN	ETFA	Electron transfer flavoprotein subunit alpha, mitochondrial OS=Homo sapiens GN=ETFA PE=1 SV=1	92.11	LEVAPISDIIAIKSPDTFVR	2183.21	3	14	6.1.1.2519.12	1073.88	15897.1	0.470161	626.7	294.65	0.319802
12	70.57	sp|P13804|ETFA_HUMAN	ETFA	Electron transfer flavoprotein subunit alpha, mitochondrial OS=Homo sapiens GN=ETFA PE=1 SV=1	99	GTSFDAAATSGGSASSEK	1635.74	3	14	9.1.1.1366.5	313.57	471.575	0.468958	541.2	253.8	0.319245
12	79.28	sp|P13804|ETFA_HUMAN	ETFA	Electron transfer flavoprotein subunit alpha, mitochondrial OS=Homo sapiens GN=ETFA PE=1 SV=1	99	SGENFKLLYDLADQLHAAVGASR	2474.25	4	15	6.1.1.3163.8	800.65	4785.18	0.468622	575.73	269.8	0.31909
12	79.28	sp|P13804|ETFA_HUMAN	ETFA	Electron transfer flavoprotein subunit alpha, mitochondrial OS=Homo sapiens GN=ETFA PE=1 SV=1	99	LLYDLADQLHAAVGASR	1811.97	3	14	9.1.1.2585.5	4435.27	12448	0.468573	2048.05	959.66	0.319067
12	70.57	sp|P13804|ETFA_HUMAN	ETFA	Electron transfer flavoprotein subunit alpha, mitochondrial OS=Homo sapiens GN=ETFA PE=1 SV=1	99	VLVAQHDVYK	1176.66	2	15	8.1.1.769.15	2995.64	12096.4	0.467555	5917.89	2766.94	0.318595
12	79.28	sp|P13804|ETFA_HUMAN	ETFA	Electron transfer flavoprotein subunit alpha, mitochondrial OS=Homo sapiens GN=ETFA PE=1 SV=1	99	LEVAPISDIIAIKSPDTFVR	2183.22	3	11	7.1.1.2700.11	1654.89	2335.71	0.46556	877.61	408.58	0.317667
12	79.28	sp|P13804|ETFA_HUMAN	ETFA	Electron transfer flavoprotein subunit alpha, mitochondrial OS=Homo sapiens GN=ETFA PE=1 SV=1	89.95	QFNYTHICAGASAFGK	1776.83	3	10	7.1.1.1897.18	2722.65	2093.03	0.464525	1226.63	569.8	0.317185
12	79.28	sp|P13804|ETFA_HUMAN	ETFA	Electron transfer flavoprotein subunit alpha, mitochondrial OS=Homo sapiens GN=ETFA PE=1 SV=1	99	GTSFDAAATSGGSASSEK	1629.72	3	12	9.1.1.1366.11	1081.97	953.804	0.464232	701.33	325.58	0.317048
12	70.57	sp|P13804|ETFA_HUMAN	ETFA	Electron transfer flavoprotein subunit alpha, mitochondrial OS=Homo sapiens GN=ETFA PE=1 SV=1	99	LGGEVSCLVAGTK	1289.67	2	21	9.1.1.1876.6	6617.92	24430.2	0.463917	2954.97	1370.86	0.316901
12	70.57	sp|P13804|ETFA_HUMAN	ETFA	Electron transfer flavoprotein subunit alpha, mitochondrial OS=Homo sapiens GN=ETFA PE=1 SV=1	95.52	VVPEMTEILK	1163.65	2	10	10.1.1.3246.2	168.24	8556.92	0.459518	342.62	157.44	0.314842
12	79.28	sp|P13804|ETFA_HUMAN	ETFA	Electron transfer flavoprotein subunit alpha, mitochondrial OS=Homo sapiens GN=ETFA PE=1 SV=1	99	LGGEVSCLVAGTK	1295.68	2	19	9.1.1.1865.15	1650.85	10304	0.459291	2978.2	1367.86	0.314736
12	79.28	sp|P13804|ETFA_HUMAN	ETFA	Electron transfer flavoprotein subunit alpha, mitochondrial OS=Homo sapiens GN=ETFA PE=1 SV=1	99	LEVAPISDIIAIKSPDTFVR	2183.22	3	13	7.1.1.2710.8	1654.89	2788.93	0.459033	504.19	231.44	0.314615
12	79.28	sp|P13804|ETFA_HUMAN	ETFA	Electron transfer flavoprotein subunit alpha, mitochondrial OS=Homo sapiens GN=ETFA PE=1 SV=1	93.86	IVAPELYIAVGISGAIQHLAGMKDSK	2680.47	4	20	2.1.1.3873.2	1385.62	20454.8	0.457696	903.81	413.67	0.313986
12	79.28	sp|P13804|ETFA_HUMAN	ETFA	Electron transfer flavoprotein subunit alpha, mitochondrial OS=Homo sapiens GN=ETFA PE=1 SV=1	99	IVAPELYIAVGISGAIQHLAGMKDSK	2692.52	4	16	1.1.1.3865.2	1997.69	20621.2	0.456952	3758.29	1717.36	0.313636
12	79.28	sp|P13804|ETFA_HUMAN	ETFA	Electron transfer flavoprotein subunit alpha, mitochondrial OS=Homo sapiens GN=ETFA PE=1 SV=1	99	GTSFDAAATSGGSASSEK	1629.72	3	15	9.1.1.1364.9	1081.97	1068.85	0.455231	979.48	445.89	0.312824
12	79.28	sp|P13804|ETFA_HUMAN	ETFA	Electron transfer flavoprotein subunit alpha, mitochondrial OS=Homo sapiens GN=ETFA PE=1 SV=1	99	GTSFDAAATSGGSASSEK	1629.71	2	8	9.1.1.1408.15	193.19	311.754	0.451975	176.16	79.62	0.311283
12	70.57	sp|P13804|ETFA_HUMAN	ETFA	Electron transfer flavoprotein subunit alpha, mitochondrial OS=Homo sapiens GN=ETFA PE=1 SV=1	99	TIVAINKDPEAPIFQVADYGIVADLFK	2946.57	3	18	4.1.1.3669.21	674.92	14385.7	0.450873	498.61	224.81	0.31076
12	70.57	sp|P13804|ETFA_HUMAN	ETFA	Electron transfer flavoprotein subunit alpha, mitochondrial OS=Homo sapiens GN=ETFA PE=1 SV=1	99	GTSFDAAATSGGSASSEK	1635.74	2	22	10.1.1.1512.11	1019.8	18676.4	0.449193	1682.44	755.74	0.309961
12	79.28	sp|P13804|ETFA_HUMAN	ETFA	Electron transfer flavoprotein subunit alpha, mitochondrial OS=Homo sapiens GN=ETFA PE=1 SV=1	99	TIVAINKDPEAPIFQVADYGIVADLFK	2958.62	4	14	3.1.1.3964.9	594.55	5824.21	0.448684	1170.2	525.05	0.309718
12	70.57	sp|P13804|ETFA_HUMAN	ETFA	Electron transfer flavoprotein subunit alpha, mitochondrial OS=Homo sapiens GN=ETFA PE=1 SV=1	99	LLYDLADQLHAAVGASR	1811.97	3	14	7.1.1.2949.8	507.65	1809.82	0.448378	471.12	211.24	0.309573
12	79.28	sp|P13804|ETFA_HUMAN	ETFA	Electron transfer flavoprotein subunit alpha, mitochondrial OS=Homo sapiens GN=ETFA PE=1 SV=1	99	VAAKLEVAPISDIIAIK	1762.1	3	15	7.1.1.2447.3	322.28	2398.97	0.448034	562.19	251.88	0.309408
12	70.57	sp|P13804|ETFA_HUMAN	ETFA	Electron transfer flavoprotein subunit alpha, mitochondrial OS=Homo sapiens GN=ETFA PE=1 SV=1	99	GTSFDAAATSGGSASSEK	1635.75	3	14	9.1.1.1373.6	322.7	509.186	0.447056	413.17	184.71	0.308942
12	70.57	sp|P13804|ETFA_HUMAN	ETFA	Electron transfer flavoprotein subunit alpha, mitochondrial OS=Homo sapiens GN=ETFA PE=1 SV=1	99	LLYDLADQLHAAVGASR	1817.97	3	15	7.1.1.2421.5	5204.26	3301.26	0.443026	1179.66	522.62	0.307012
12	79.28	sp|P13804|ETFA_HUMAN	ETFA	Electron transfer flavoprotein subunit alpha, mitochondrial OS=Homo sapiens GN=ETFA PE=1 SV=1	99	IVAPELYIAVGISGAIQHLAGMKDSK	2692.52	4	17	1.1.1.3866.2	1997.69	19522.2	0.442613	3126.5	1383.83	0.306813
12	79.28	sp|P13804|ETFA_HUMAN	ETFA	Electron transfer flavoprotein subunit alpha, mitochondrial OS=Homo sapiens GN=ETFA PE=1 SV=1	99	LEVAPISDIIAIKSPDTFVR	2183.21	3	10	8.1.1.2756.13	819.18	3634.67	0.442339	574.83	254.27	0.306682
12	70.57	sp|P13804|ETFA_HUMAN	ETFA	Electron transfer flavoprotein subunit alpha, mitochondrial OS=Homo sapiens GN=ETFA PE=1 SV=1	99	VLVAQHDVYK	1170.64	2	13	8.1.1.772.18	6299.41	2272.99	0.441964	2080.08	919.32	0.306501
12	70.57	sp|P13804|ETFA_HUMAN	ETFA	Electron transfer flavoprotein subunit alpha, mitochondrial OS=Homo sapiens GN=ETFA PE=1 SV=1	99	AAVDAGFVPNDMQVGQTGK	1909.94	2	17	9.1.1.2058.21	211.93	21111.3	0.440541	475.03	209.27	0.305816
12	79.28	sp|P13804|ETFA_HUMAN	ETFA	Electron transfer flavoprotein subunit alpha, mitochondrial OS=Homo sapiens GN=ETFA PE=1 SV=1	99	LEVAPISDIIAIKSPDTFVR	2183.22	3	13	8.1.1.2743.3	1096.45	11647.8	0.440415	801.88	353.16	0.305756
12	79.28	sp|P13804|ETFA_HUMAN	ETFA	Electron transfer flavoprotein subunit alpha, mitochondrial OS=Homo sapiens GN=ETFA PE=1 SV=1	99	LGGEVSCLVAGTK	1295.69	2	18	10.1.1.2317.9	1141.2	5979.9	0.438441	1074.99	471.32	0.304803
12	79.28	sp|P13804|ETFA_HUMAN	ETFA	Electron transfer flavoprotein subunit alpha, mitochondrial OS=Homo sapiens GN=ETFA PE=1 SV=1	99	VAAKLEVAPISDIIAIK	1762.09	3	15	6.1.1.2458.7	214.75	2654	0.438262	489.89	214.7	0.304716
12	70.57	sp|P13804|ETFA_HUMAN	ETFA	Electron transfer flavoprotein subunit alpha, mitochondrial OS=Homo sapiens GN=ETFA PE=1 SV=1	99	LLYDLADQLHAAVGASR	1811.96	3	13	8.1.1.2334.11	2798.56	8028.36	0.438259	1228.77	538.52	0.304715
12	70.57	sp|P13804|ETFA_HUMAN	ETFA	Electron transfer flavoprotein subunit alpha, mitochondrial OS=Homo sapiens GN=ETFA PE=1 SV=1	99	TIVAINKDPEAPIFQVADYGIVADLFK	2958.61	3	20	4.1.1.3671.10	293.73	8387.78	0.437646	665.79	291.38	0.304418
12	70.57	sp|P13804|ETFA_HUMAN	ETFA	Electron transfer flavoprotein subunit alpha, mitochondrial OS=Homo sapiens GN=ETFA PE=1 SV=1	99	VLVAQHDVYKGLLPEELTPLILATQK	2899.69	3	17	2.1.1.2979.8	200.64	3302.82	0.43735	453.39	198.29	0.304275
12	79.28	sp|P13804|ETFA_HUMAN	ETFA	Electron transfer flavoprotein subunit alpha, mitochondrial OS=Homo sapiens GN=ETFA PE=1 SV=1	99	GTSFDAAATSGGSASSEK	1629.72	3	16	9.1.1.1365.5	1081.97	943.338	0.437287	867.53	379.36	0.304245
12	79.28	sp|P13804|ETFA_HUMAN	ETFA	Electron transfer flavoprotein subunit alpha, mitochondrial OS=Homo sapiens GN=ETFA PE=1 SV=1	99	IVAPELYIAVGISGAIQHLAGMKDSK	2692.53	4	16	2.1.1.3875.2	612.17	9739.96	0.43718	1262.02	551.73	0.304193
12	79.28	sp|P13804|ETFA_HUMAN	ETFA	Electron transfer flavoprotein subunit alpha, mitochondrial OS=Homo sapiens GN=ETFA PE=1 SV=1	98.77	LLYDLADQLHAAVGASR	1817.98	3	8	7.1.1.2375.11	1900.55	1344.12	0.436842	955.38	417.35	0.304029
12	79.28	sp|P13804|ETFA_HUMAN	ETFA	Electron transfer flavoprotein subunit alpha, mitochondrial OS=Homo sapiens GN=ETFA PE=1 SV=1	90.63	VAAKLEVAPISDIIAIK	1762.1	3	9	7.1.1.2448.5	322.28	2317.4	0.436028	662.16	288.72	0.303635
12	70.57	sp|P13804|ETFA_HUMAN	ETFA	Electron transfer flavoprotein subunit alpha, mitochondrial OS=Homo sapiens GN=ETFA PE=1 SV=1	99	GLLPEELTPLILATQK	1741.03	2	10	7.1.1.2877.12	195.98	1161.77	0.435669	432.14	188.27	0.303461
12	79.28	sp|P13804|ETFA_HUMAN	ETFA	Electron transfer flavoprotein subunit alpha, mitochondrial OS=Homo sapiens GN=ETFA PE=1 SV=1	91.81	TIVAINKDPEAPIFQVADYGIVADLFK	2946.58	4	21	4.1.1.3873.2	1329.32	16217.8	0.434696	950.02	412.97	0.302988
12	79.28	sp|P13804|ETFA_HUMAN	ETFA	Electron transfer flavoprotein subunit alpha, mitochondrial OS=Homo sapiens GN=ETFA PE=1 SV=1	99	GTSFDAAATSGGSASSEK	1629.71	2	24	10.1.1.1502.3	2712.89	19400.9	0.432769	1571	679.88	0.302051
12	70.57	sp|P13804|ETFA_HUMAN	ETFA	Electron transfer flavoprotein subunit alpha, mitochondrial OS=Homo sapiens GN=ETFA PE=1 SV=1	99	GTSFDAAATSGGSASSEK	1635.74	3	16	9.1.1.1370.6	313.57	561.001	0.432362	647.19	279.82	0.301852
12	79.28	sp|P13804|ETFA_HUMAN	ETFA	Electron transfer flavoprotein subunit alpha, mitochondrial OS=Homo sapiens GN=ETFA PE=1 SV=1	99	LGGEVSCLVAGTK	1289.67	2	20	10.1.1.2316.6	2553.08	14621.7	0.4313	1860.98	802.64	0.301334
12	79.28	sp|P13804|ETFA_HUMAN	ETFA	Electron transfer flavoprotein subunit alpha, mitochondrial OS=Homo sapiens GN=ETFA PE=1 SV=1	99	GTSFDAAATSGGSASSEK	1629.71	2	12	9.1.1.1395.12	257.4	393.378	0.428954	253.85	108.89	0.300187
12	79.28	sp|P13804|ETFA_HUMAN	ETFA	Electron transfer flavoprotein subunit alpha, mitochondrial OS=Homo sapiens GN=ETFA PE=1 SV=1	99	GTSFDAAATSGGSASSEK	1629.71	2	15	9.1.1.1358.7	1640.43	717.847	0.427787	501.16	214.39	0.299616
12	79.28	sp|P13804|ETFA_HUMAN	ETFA	Electron transfer flavoprotein subunit alpha, mitochondrial OS=Homo sapiens GN=ETFA PE=1 SV=1	99	LLYDLADQLHAAVGASR	1811.94	3	11	8.1.1.2530.7	437.46	3907.53	0.422998	271.42	114.81	0.297258
12	70.57	sp|P13804|ETFA_HUMAN	ETFA	Electron transfer flavoprotein subunit alpha, mitochondrial OS=Homo sapiens GN=ETFA PE=1 SV=1	99	GLLPEELTPLILATQK	1735.01	2	12	7.1.1.2875.11	435.06	1501.4	0.422233	316.46	133.62	0.296881
12	79.28	sp|P13804|ETFA_HUMAN	ETFA	Electron transfer flavoprotein subunit alpha, mitochondrial OS=Homo sapiens GN=ETFA PE=1 SV=1	99	IVAPELYIAVGISGAIQHLAGMK	2350.31	3	14	1.1.1.3888.4	2868.94	6663.77	0.422036	594.95	251.09	0.296783
12	70.57	sp|P13804|ETFA_HUMAN	ETFA	Electron transfer flavoprotein subunit alpha, mitochondrial OS=Homo sapiens GN=ETFA PE=1 SV=1	99	LEVAPISDIIAIK	1380.82	2	11	8.1.1.2564.9	929.46	3451.14	0.419331	478.5	200.65	0.295443
12	79.28	sp|P13804|ETFA_HUMAN	ETFA	Electron transfer flavoprotein subunit alpha, mitochondrial OS=Homo sapiens GN=ETFA PE=1 SV=1	99	VLVAQHDVYK	1170.64	2	15	10.1.1.1557.10	853.74	3169.69	0.418855	752.36	315.13	0.295207
12	79.28	sp|P13804|ETFA_HUMAN	ETFA	Electron transfer flavoprotein subunit alpha, mitochondrial OS=Homo sapiens GN=ETFA PE=1 SV=1	99	SPDTFVR	820.406	2	11	10.1.1.1551.2	534.28	10627	0.418374	316.75	132.52	0.294967
12	70.57	sp|P13804|ETFA_HUMAN	ETFA	Electron transfer flavoprotein subunit alpha, mitochondrial OS=Homo sapiens GN=ETFA PE=1 SV=1	99	LGGEVSCLVAGTK	1289.67	2	18	9.1.1.1883.11	6617.92	19259.4	0.417406	1929.61	805.43	0.294486
12	70.57	sp|P13804|ETFA_HUMAN	ETFA	Electron transfer flavoprotein subunit alpha, mitochondrial OS=Homo sapiens GN=ETFA PE=1 SV=1	99	LEVAPISDIIAIK	1423.81	2	11	10.1.1.5244.5	374.06	2169.06	0.417047	201.68	84.11	0.294307
12	70.57	sp|P13804|ETFA_HUMAN	ETFA	Electron transfer flavoprotein subunit alpha, mitochondrial OS=Homo sapiens GN=ETFA PE=1 SV=1	99	LEVAPISDIIAIK	1380.82	2	16	8.1.1.2588.5	3383.32	11191.4	0.416607	3180.84	1325.16	0.294088
12	79.28	sp|P13804|ETFA_HUMAN	ETFA	Electron transfer flavoprotein subunit alpha, mitochondrial OS=Homo sapiens GN=ETFA PE=1 SV=1	99	IVAPELYIAVGISGAIQHLAGMKDSK	2692.52	4	17	1.1.1.3867.3	1997.69	11027.4	0.415051	1758.41	729.83	0.293312
12	79.28	sp|P13804|ETFA_HUMAN	ETFA	Electron transfer flavoprotein subunit alpha, mitochondrial OS=Homo sapiens GN=ETFA PE=1 SV=1	99	GTSFDAAATSGGSASSEK	1635.73	2	20	10.1.1.1498.11	1078.87	13190.7	0.414656	2142.98	888.6	0.293114
12	70.57	sp|P13804|ETFA_HUMAN	ETFA	Electron transfer flavoprotein subunit alpha, mitochondrial OS=Homo sapiens GN=ETFA PE=1 SV=1	99	GTSFDAAATSGGSASSEK	1635.73	2	17	9.1.1.1365.8	639.1	448.568	0.412607	784.96	323.88	0.292089
12	70.57	sp|P13804|ETFA_HUMAN	ETFA	Electron transfer flavoprotein subunit alpha, mitochondrial OS=Homo sapiens GN=ETFA PE=1 SV=1	99	IVAPELYIAVGISGAIQHLAGMK	2350.31	3	15	1.1.1.3593.2	1974.87	14443.5	0.412512	1559.42	643.28	0.292042
12	79.28	sp|P13804|ETFA_HUMAN	ETFA	Electron transfer flavoprotein subunit alpha, mitochondrial OS=Homo sapiens GN=ETFA PE=1 SV=1	90.28	IVAPELYIAVGISGAIQHLAGMKDSK	2692.52	4	18	1.1.1.3868.2	1997.69	6962.47	0.411766	1337.36	550.68	0.291668
12	70.57	sp|P13804|ETFA_HUMAN	ETFA	Electron transfer flavoprotein subunit alpha, mitochondrial OS=Homo sapiens GN=ETFA PE=1 SV=1	99	TIVAINKDPEAPIFQVADYGIVADLFK	2946.59	4	16	4.1.1.3669.10	1132.6	7749.88	0.410072	671.37	275.31	0.290816
12	79.28	sp|P13804|ETFA_HUMAN	ETFA	Electron transfer flavoprotein subunit alpha, mitochondrial OS=Homo sapiens GN=ETFA PE=1 SV=1	94.39	GTSFDAAATSGGSASSEK	1635.74	2	6	9.1.1.1597.21	236.18	457.76	0.40881	553.9	226.44	0.290181
12	70.57	sp|P13804|ETFA_HUMAN	ETFA	Electron transfer flavoprotein subunit alpha, mitochondrial OS=Homo sapiens GN=ETFA PE=1 SV=1	98.61	IVAPELYIAVGISGAIQHLAGMK	2350.31	3	22	1.1.1.3591.2	1974.87	24940.6	0.407566	1749.78	713.15	0.289553
12	70.57	sp|P13804|ETFA_HUMAN	ETFA	Electron transfer flavoprotein subunit alpha, mitochondrial OS=Homo sapiens GN=ETFA PE=1 SV=1	99	LLYDLADQLHAAVGASR	1811.95	3	14	8.1.1.2339.2	2369.05	15924.7	0.406251	1180.65	479.64	0.288889
12	70.57	sp|P13804|ETFA_HUMAN	ETFA	Electron transfer flavoprotein subunit alpha, mitochondrial OS=Homo sapiens GN=ETFA PE=1 SV=1	99	QFNYTHICAGASAFGK	1753.79	2	10	7.1.1.2237.20	1985.18	805.661	0.399979	1119.51	447.78	0.285703
12	70.57	sp|P13804|ETFA_HUMAN	ETFA	Electron transfer flavoprotein subunit alpha, mitochondrial OS=Homo sapiens GN=ETFA PE=1 SV=1	99	GTSFDAAATSGGSASSEK	1629.71	2	16	9.1.1.1364.8	1535.02	446.668	0.398853	463.78	184.98	0.285129
12	70.57	sp|P13804|ETFA_HUMAN	ETFA	Electron transfer flavoprotein subunit alpha, mitochondrial OS=Homo sapiens GN=ETFA PE=1 SV=1	97.16	VAAKLEVAPISDIIAIK	1750.06	3	9	6.1.1.2300.10	2680.33	3523.05	0.389344	391.53	152.44	0.280236
12	70.57	sp|P13804|ETFA_HUMAN	ETFA	Electron transfer flavoprotein subunit alpha, mitochondrial OS=Homo sapiens GN=ETFA PE=1 SV=1	99	TIVAINKDPEAPIFQVADYGIVADLFK	2958.63	4	18	4.1.1.3672.5	436.2	7343.76	0.386066	1069.22	412.79	0.278534
12	79.28	sp|P13804|ETFA_HUMAN	ETFA	Electron transfer flavoprotein subunit alpha, mitochondrial OS=Homo sapiens GN=ETFA PE=1 SV=1	92.36	IVAPELYIAVGISGAIQHLAGMK	2356.32	3	10	10.1.1.5975.8	621.9	4684.09	0.381277	1202.72	458.57	0.276032
12	79.28	sp|P13804|ETFA_HUMAN	ETFA	Electron transfer flavoprotein subunit alpha, mitochondrial OS=Homo sapiens GN=ETFA PE=1 SV=1	99	IVAPELYIAVGISGAIQHLAGMKDSK	2680.48	4	16	9.1.1.4064.3	281.94	4336.32	0.380639	245.85	93.58	0.275697
12	70.57	sp|P13804|ETFA_HUMAN	ETFA	Electron transfer flavoprotein subunit alpha, mitochondrial OS=Homo sapiens GN=ETFA PE=1 SV=1	93.59	LLYDLADQLHAAVGASR	1811.97	3	16	8.1.1.2314.13	10918	52908.2	0.37645	10067.1	3789.75	0.273493
12	70.57	sp|P13804|ETFA_HUMAN	ETFA	Electron transfer flavoprotein subunit alpha, mitochondrial OS=Homo sapiens GN=ETFA PE=1 SV=1	99	LLYDLADQLHAAVGASR	1811.95	3	15	7.1.1.2423.5	1538.18	5086.28	0.374595	1275.67	477.86	0.272513
12	79.28	sp|P13804|ETFA_HUMAN	ETFA	Electron transfer flavoprotein subunit alpha, mitochondrial OS=Homo sapiens GN=ETFA PE=1 SV=1	99	GTSFDAAATSGGSASSEK	1629.71	2	20	10.1.1.1495.11	2712.89	6771.3	0.374334	497.15	186.1	0.272375
12	79.28	sp|P13804|ETFA_HUMAN	ETFA	Electron transfer flavoprotein subunit alpha, mitochondrial OS=Homo sapiens GN=ETFA PE=1 SV=1	99	GLLPEELTPLILATQK	1735	2	12	3.1.1.3539.10	318.12	2927.61	0.372343	308.56	114.89	0.271319
12	70.57	sp|P13804|ETFA_HUMAN	ETFA	Electron transfer flavoprotein subunit alpha, mitochondrial OS=Homo sapiens GN=ETFA PE=1 SV=1	99	TIVAINKDPEAPIFQVADYGIVADLFK	2958.62	3	20	5.1.1.3998.14	436.84	8312.18	0.371281	417.07	154.85	0.270755
12	70.57	sp|P13804|ETFA_HUMAN	ETFA	Electron transfer flavoprotein subunit alpha, mitochondrial OS=Homo sapiens GN=ETFA PE=1 SV=1	92.66	QFNYTHICAGASAFGK	1753.8	2	17	9.1.1.2306.21	945.66	22495.3	0.364183	514.11	187.23	0.26696
12	70.57	sp|P13804|ETFA_HUMAN	ETFA	Electron transfer flavoprotein subunit alpha, mitochondrial OS=Homo sapiens GN=ETFA PE=1 SV=1	99	LLYDLADQLHAAVGASR	1811.95	2	17	7.1.1.2410.14	1209.81	1102.68	0.362605	478.62	173.55	0.266112
12	70.57	sp|P13804|ETFA_HUMAN	ETFA	Electron transfer flavoprotein subunit alpha, mitochondrial OS=Homo sapiens GN=ETFA PE=1 SV=1	99	VLVAQHDVYKGLLPEELTPLILATQK	2887.64	3	18	2.1.1.2976.11	460	3828.98	0.355931	412.44	146.8	0.262499
12	70.57	sp|P13804|ETFA_HUMAN	ETFA	Electron transfer flavoprotein subunit alpha, mitochondrial OS=Homo sapiens GN=ETFA PE=1 SV=1	98.39	LEVAPISDIIAIK	1380.82	2	9	7.1.1.2589.2	170.32	1570.92	0.355918	120.14	42.76	0.262492
12	70.57	sp|P13804|ETFA_HUMAN	ETFA	Electron transfer flavoprotein subunit alpha, mitochondrial OS=Homo sapiens GN=ETFA PE=1 SV=1	99	GTSFDAAATSGGSASSEK	1635.74	2	19	10.1.1.1520.11	1019.8	10504.4	0.350931	2001.82	702.5	0.25977
12	70.57	sp|P13804|ETFA_HUMAN	ETFA	Electron transfer flavoprotein subunit alpha, mitochondrial OS=Homo sapiens GN=ETFA PE=1 SV=1	99	GTSFDAAATSGGSASSEK	1629.71	2	25	10.1.1.1518.2	2661.62	29513.3	0.350228	2174.13	761.44	0.259384
12	70.57	sp|P13804|ETFA_HUMAN	ETFA	Electron transfer flavoprotein subunit alpha, mitochondrial OS=Homo sapiens GN=ETFA PE=1 SV=1	99	IVAPELYIAVGISGAIQHLAGMKDSK	2680.47	4	19	1.1.1.3566.6	3003.66	7938.07	0.348409	892.37	310.91	0.258385
12	70.57	sp|P13804|ETFA_HUMAN	ETFA	Electron transfer flavoprotein subunit alpha, mitochondrial OS=Homo sapiens GN=ETFA PE=1 SV=1	99	IVAPELYIAVGISGAIQHLAGMKDSK	2692.53	4	17	1.1.1.3567.2	969.01	9568.82	0.324432	1371.69	445.02	0.244959
12	79.28	sp|P13804|ETFA_HUMAN	ETFA	Electron transfer flavoprotein subunit alpha, mitochondrial OS=Homo sapiens GN=ETFA PE=1 SV=1	99	VAAKLEVAPISDIIAIK	1750.06	2	15	7.1.1.2445.9	598.33	1101.48	0.310619	292.77	90.94	0.237002
12	79.28	sp|P13804|ETFA_HUMAN	ETFA	Electron transfer flavoprotein subunit alpha, mitochondrial OS=Homo sapiens GN=ETFA PE=1 SV=1	99	QFNYTHICAGASAFGK	1759.82	2	19	9.1.1.2377.21	203.92	7121.34	0.175812	1126.83	198.11	0.149524
12	70.57	sp|P13804|ETFA_HUMAN	ETFA	Electron transfer flavoprotein subunit alpha, mitochondrial OS=Homo sapiens GN=ETFA PE=1 SV=1	99	QFNYTHICAGASAFGK	1759.82	2	19	9.1.1.2313.20	200.81	13666.2	0.171485	276.35	47.39	0.146383
12	70.57	sp|P13804|ETFA_HUMAN	ETFA	Electron transfer flavoprotein subunit alpha, mitochondrial OS=Homo sapiens GN=ETFA PE=1 SV=1	99	IVAPELYIAVGISGAIQHLAGMKDSK	2680.47	4	25	10.1.1.5780.2	4201.03	34279.7	0.0889657	2036.29	181.16	0.0816974
12	70.57	sp|P13804|ETFA_HUMAN	ETFA	Electron transfer flavoprotein subunit alpha, mitochondrial OS=Homo sapiens GN=ETFA PE=1 SV=1	99	IVAPELYIAVGISGAIQHLAGMKDSK	2692.5	4	16	10.1.1.5782.3	342.76	8773.75	0.0772532	4192.32	323.87	0.0717131
12	64.31	sp|P38117|ETFB_HUMAN	ETFB	Electron transfer flavoprotein subunit beta OS=Homo sapiens GN=ETFB PE=1 SV=3	99	KKIEVIKPGDLGVDLTSK	1939.13	4	13	4.1.1.2209.9	1294.43	3727.21	1.98273	1226.6	2432.01	0.664736
12	64.31	sp|P38117|ETFB_HUMAN	ETFB	Electron transfer flavoprotein subunit beta OS=Homo sapiens GN=ETFB PE=1 SV=3	99	LKLPAVVTADLR	1294.8	3	8	7.1.1.2192.3	6166.04	669.021	1.92419	721.5	1388.3	0.658024
12	64.31	sp|P38117|ETFB_HUMAN	ETFB	Electron transfer flavoprotein subunit beta OS=Homo sapiens GN=ETFB PE=1 SV=3	99	KKIEVIKPGDLGVDLTSK	1963.22	4	14	4.1.1.2216.5	2612.01	3573.47	1.69354	166.58	282.11	0.628741
12	64.31	sp|P38117|ETFB_HUMAN	ETFB	Electron transfer flavoprotein subunit beta OS=Homo sapiens GN=ETFB PE=1 SV=3	99	GIHVEVPPAEAER	1402.71	3	14	6.1.1.1210.8	480.54	7139.22	1.09034	257.8	281.09	0.521609
12	64.31	sp|P38117|ETFB_HUMAN	ETFB	Electron transfer flavoprotein subunit beta OS=Homo sapiens GN=ETFB PE=1 SV=3	96.56	YATLPNIMK	1055.58	2	10	10.1.1.2527.5	1902.67	10901.3	0.929183	2012.22	1869.72	0.481646
12	64.31	sp|P38117|ETFB_HUMAN	ETFB	Electron transfer flavoprotein subunit beta OS=Homo sapiens GN=ETFB PE=1 SV=3	99	GIHVEVPPAEAER	1402.73	3	14	6.1.1.1206.4	820.08	6905.73	0.773359	769.94	595.44	0.436098
12	64.31	sp|P38117|ETFB_HUMAN	ETFB	Electron transfer flavoprotein subunit beta OS=Homo sapiens GN=ETFB PE=1 SV=3	99	HSMNPFCEIAVEEAVR	1893.88	3	18	8.1.1.1893.4	603.45	3527.76	0.730253	651.24	475.57	0.42205
12	64.31	sp|P38117|ETFB_HUMAN	ETFB	Electron transfer flavoprotein subunit beta OS=Homo sapiens GN=ETFB PE=1 SV=3	99	GIHVEVPPAEAER	1402.72	3	13	6.1.1.1039.8	1051.88	3799.83	0.719349	289.22	208.05	0.418384
12	64.31	sp|P38117|ETFB_HUMAN	ETFB	Electron transfer flavoprotein subunit beta OS=Homo sapiens GN=ETFB PE=1 SV=3	95.32	GIHVEVPPAEAER	1408.74	3	11	8.1.1.1249.9	615.13	8966.51	0.694104	227.79	158.11	0.409718
12	64.31	sp|P38117|ETFB_HUMAN	ETFB	Electron transfer flavoprotein subunit beta OS=Homo sapiens GN=ETFB PE=1 SV=3	99	KIEVIKPGDLGVDLTSK	1829.11	3	17	5.1.1.2539.3	457.02	3148.72	0.681029	513.15	349.47	0.405126
12	64.31	sp|P38117|ETFB_HUMAN	ETFB	Electron transfer flavoprotein subunit beta OS=Homo sapiens GN=ETFB PE=1 SV=3	98.1	KIEVIKPGDLGVDLTSK	1829.1	4	15	6.1.1.1869.6	1538.87	24031.8	0.649632	729.49	473.9	0.393804
12	64.31	sp|P38117|ETFB_HUMAN	ETFB	Electron transfer flavoprotein subunit beta OS=Homo sapiens GN=ETFB PE=1 SV=3	99	LKLPAVVTADLR	1294.79	3	15	5.1.1.2784.3	633.68	12480	0.646118	121.34	78.4	0.39251
12	64.31	sp|P38117|ETFB_HUMAN	ETFB	Electron transfer flavoprotein subunit beta OS=Homo sapiens GN=ETFB PE=1 SV=3	99	GIHVEVPPAEAER	1402.72	3	13	8.1.1.1246.5	1225.94	7359.47	0.632758	480.8	304.23	0.387539
12	64.31	sp|P38117|ETFB_HUMAN	ETFB	Electron transfer flavoprotein subunit beta OS=Homo sapiens GN=ETFB PE=1 SV=3	99	KIEVIKPGDLGVDLTSK	1811.07	3	18	6.1.1.1680.16	1726.67	12211.3	0.630532	1700.47	1072.2	0.386703
12	64.31	sp|P38117|ETFB_HUMAN	ETFB	Electron transfer flavoprotein subunit beta OS=Homo sapiens GN=ETFB PE=1 SV=3	99	EIDGGLETLR	1101.57	2	11	10.1.1.2225.6	5057.58	6539.43	0.626666	787.15	493.28	0.385246
12	64.31	sp|P38117|ETFB_HUMAN	ETFB	Electron transfer flavoprotein subunit beta OS=Homo sapiens GN=ETFB PE=1 SV=3	99	GIHVEVPPAEAER	1402.72	3	13	8.1.1.1294.8	367.75	5288.52	0.626045	143.52	89.85	0.385011
12	64.31	sp|P38117|ETFB_HUMAN	ETFB	Electron transfer flavoprotein subunit beta OS=Homo sapiens GN=ETFB PE=1 SV=3	94.28	TALAMGADR	904.466	2	8	3.1.1.1214.4	295.11	1812.05	0.619888	262.87	162.95	0.382673
12	64.31	sp|P38117|ETFB_HUMAN	ETFB	Electron transfer flavoprotein subunit beta OS=Homo sapiens GN=ETFB PE=1 SV=3	99	LSVISVEDPPQR	1338.71	2	14	9.1.1.1872.7	8705.58	4110.24	0.580505	364.2	211.42	0.367291
12	64.31	sp|P38117|ETFB_HUMAN	ETFB	Electron transfer flavoprotein subunit beta OS=Homo sapiens GN=ETFB PE=1 SV=3	99	EIDGGLETLR	1101.57	2	7	10.1.1.2384.7	204.98	210.224	0.579005	202.9	117.48	0.36669
12	64.31	sp|P38117|ETFB_HUMAN	ETFB	Electron transfer flavoprotein subunit beta OS=Homo sapiens GN=ETFB PE=1 SV=3	96.09	HSMNPFCEIAVEEAVR	1893.87	3	8	7.1.1.2287.8	3336.13	835.97	0.569653	408.74	232.84	0.362917
12	64.31	sp|P38117|ETFB_HUMAN	ETFB	Electron transfer flavoprotein subunit beta OS=Homo sapiens GN=ETFB PE=1 SV=3	99	HSMNPFCEIAVEEAVR	1887.86	3	10	7.1.1.2287.7	7032.29	1048.93	0.566584	413.16	234.09	0.361669
12	64.31	sp|P38117|ETFB_HUMAN	ETFB	Electron transfer flavoprotein subunit beta OS=Homo sapiens GN=ETFB PE=1 SV=3	99	GIHVEVPPAEAER	1408.73	2	15	8.1.1.1195.20	268.59	6658.76	0.55898	432.77	241.91	0.358555
12	64.31	sp|P38117|ETFB_HUMAN	ETFB	Electron transfer flavoprotein subunit beta OS=Homo sapiens GN=ETFB PE=1 SV=3	99	HSMNPFCEIAVEEAVR	1893.89	3	18	8.1.1.2036.17	2283.61	8355.26	0.555793	1345.79	747.98	0.357241
12	64.31	sp|P38117|ETFB_HUMAN	ETFB	Electron transfer flavoprotein subunit beta OS=Homo sapiens GN=ETFB PE=1 SV=3	99	VDLVLLGK	855.539	2	11	10.1.1.2811.2	1301.38	19559	0.554536	1130.91	627.13	0.356721
12	64.31	sp|P38117|ETFB_HUMAN	ETFB	Electron transfer flavoprotein subunit beta OS=Homo sapiens GN=ETFB PE=1 SV=3	99	HSMNPFCEIAVEEAVR	1887.88	3	19	6.1.1.1945.19	5973.8	35393.9	0.531246	5457.81	2899.44	0.346937
12	64.31	sp|P38117|ETFB_HUMAN	ETFB	Electron transfer flavoprotein subunit beta OS=Homo sapiens GN=ETFB PE=1 SV=3	99	VDLVLLGK	855.543	2	11	9.1.1.2173.2	706.67	11270.3	0.523188	512.76	268.27	0.343482
12	64.31	sp|P38117|ETFB_HUMAN	ETFB	Electron transfer flavoprotein subunit beta OS=Homo sapiens GN=ETFB PE=1 SV=3	99	KIEVIKPGDLGVDLTSK	1811.04	4	15	6.1.1.1669.3	632.79	16706.1	0.513762	620.17	318.62	0.339394
12	64.31	sp|P38117|ETFB_HUMAN	ETFB	Electron transfer flavoprotein subunit beta OS=Homo sapiens GN=ETFB PE=1 SV=3	99	TAGVKVETTEDLVAK	1559.84	3	16	9.1.1.1737.3	8018.75	5921.45	0.512259	545.72	279.55	0.338738
12	64.31	sp|P38117|ETFB_HUMAN	ETFB	Electron transfer flavoprotein subunit beta OS=Homo sapiens GN=ETFB PE=1 SV=3	99	LKLPAVVTADLR	1294.8	3	16	6.1.1.1835.2	1256.88	14158	0.50531	257.05	129.89	0.335685
12	64.31	sp|P38117|ETFB_HUMAN	ETFB	Electron transfer flavoprotein subunit beta OS=Homo sapiens GN=ETFB PE=1 SV=3	99	GIHVEVPPAEAER	1408.74	3	13	6.1.1.1022.8	526.43	6700.15	0.496773	965.45	479.61	0.331896
12	64.31	sp|P38117|ETFB_HUMAN	ETFB	Electron transfer flavoprotein subunit beta OS=Homo sapiens GN=ETFB PE=1 SV=3	99	IEVIKPGDLGVDLTSK	1694.99	3	15	8.1.1.1831.6	2584.95	13790.4	0.492772	2398.21	1181.77	0.330105
12	64.31	sp|P38117|ETFB_HUMAN	ETFB	Electron transfer flavoprotein subunit beta OS=Homo sapiens GN=ETFB PE=1 SV=3	98.57	KIEVIKPGDLGVDLTSK	1829.1	3	14	6.1.1.1676.18	1089.62	12555.9	0.490083	315.11	154.43	0.328896
12	64.31	sp|P38117|ETFB_HUMAN	ETFB	Electron transfer flavoprotein subunit beta OS=Homo sapiens GN=ETFB PE=1 SV=3	99	HSMNPFCEIAVEEAVR	1893.88	3	18	6.1.1.1955.15	1543.51	18794	0.481851	1451.57	699.44	0.325168
12	64.31	sp|P38117|ETFB_HUMAN	ETFB	Electron transfer flavoprotein subunit beta OS=Homo sapiens GN=ETFB PE=1 SV=3	99	GIHVEVPPAEAER	1402.72	3	11	8.1.1.1292.4	367.75	5140.82	0.475255	136.39	64.82	0.322151
12	64.31	sp|P38117|ETFB_HUMAN	ETFB	Electron transfer flavoprotein subunit beta OS=Homo sapiens GN=ETFB PE=1 SV=3	99	HSMNPFCEIAVEEAVR	1893.88	3	9	7.1.1.2318.9	8431.46	1144.86	0.474115	1002.14	475.13	0.321627
12	64.31	sp|P38117|ETFB_HUMAN	ETFB	Electron transfer flavoprotein subunit beta OS=Homo sapiens GN=ETFB PE=1 SV=3	98.52	GIHVEVPPAEAER	1408.75	3	12	6.1.1.1203.6	621.5	9393.06	0.469276	759.17	356.26	0.319393
12	64.31	sp|P38117|ETFB_HUMAN	ETFB	Electron transfer flavoprotein subunit beta OS=Homo sapiens GN=ETFB PE=1 SV=3	99	LKLPAVVTADLR	1294.8	3	15	6.1.1.1833.2	1256.88	8846.03	0.467078	134.41	62.78	0.318373
12	64.31	sp|P38117|ETFB_HUMAN	ETFB	Electron transfer flavoprotein subunit beta OS=Homo sapiens GN=ETFB PE=1 SV=3	99	LKLPAVVTADLR	1294.79	2	12	4.1.1.2559.13	400.1	2887.77	0.465815	279.36	130.13	0.317786
12	64.31	sp|P38117|ETFB_HUMAN	ETFB	Electron transfer flavoprotein subunit beta OS=Homo sapiens GN=ETFB PE=1 SV=3	99	KIEVIKPGDLGVDLTSK	1829.1	3	16	6.1.1.1669.10	557.05	5194.24	0.465495	1126.5	524.38	0.317637
12	64.31	sp|P38117|ETFB_HUMAN	ETFB	Electron transfer flavoprotein subunit beta OS=Homo sapiens GN=ETFB PE=1 SV=3	99	LKLPAVVTADLR	1294.79	3	14	4.1.1.2567.2	180.61	2415.53	0.463246	152.23	70.52	0.316588
12	64.31	sp|P38117|ETFB_HUMAN	ETFB	Electron transfer flavoprotein subunit beta OS=Homo sapiens GN=ETFB PE=1 SV=3	99	EVIAVSCGPAQCQETIR	1922.93	3	12	9.1.1.1793.14	1458.68	3672.97	0.462008	301.25	139.18	0.316009
12	64.31	sp|P38117|ETFB_HUMAN	ETFB	Electron transfer flavoprotein subunit beta OS=Homo sapiens GN=ETFB PE=1 SV=3	99	HSMNPFCEIAVEEAVR	1887.88	3	19	8.1.1.2058.12	5493.41	7892.32	0.460943	487.11	224.53	0.315511
12	64.31	sp|P38117|ETFB_HUMAN	ETFB	Electron transfer flavoprotein subunit beta OS=Homo sapiens GN=ETFB PE=1 SV=3	99	HSMNPFCEIAVEEAVR	1893.88	3	19	6.1.1.1952.13	1543.51	16862.9	0.460699	3234.78	1490.26	0.315396
12	64.31	sp|P38117|ETFB_HUMAN	ETFB	Electron transfer flavoprotein subunit beta OS=Homo sapiens GN=ETFB PE=1 SV=3	99	EIDGGLETLR	1101.57	2	11	10.1.1.2278.5	12853.2	10547.7	0.460519	5174.23	2382.83	0.315312
12	64.31	sp|P38117|ETFB_HUMAN	ETFB	Electron transfer flavoprotein subunit beta OS=Homo sapiens GN=ETFB PE=1 SV=3	99	HSMNPFCEIAVEEAVR	1887.87	3	19	7.1.1.2310.8	19395.2	9598.11	0.456207	13471.5	6145.8	0.313285
12	64.31	sp|P38117|ETFB_HUMAN	ETFB	Electron transfer flavoprotein subunit beta OS=Homo sapiens GN=ETFB PE=1 SV=3	92.34	IEVIKPGDLGVDLTSK	1682.96	3	17	8.1.1.1968.8	8418.58	39861.2	0.45276	2558.86	1158.55	0.311655
12	64.31	sp|P38117|ETFB_HUMAN	ETFB	Electron transfer flavoprotein subunit beta OS=Homo sapiens GN=ETFB PE=1 SV=3	99	EIDGGLETLR	1107.58	2	11	10.1.1.2228.4	2848	12475	0.449607	1999.99	899.21	0.310158
12	64.31	sp|P38117|ETFB_HUMAN	ETFB	Electron transfer flavoprotein subunit beta OS=Homo sapiens GN=ETFB PE=1 SV=3	99	HSMNPFCEIAVEEAVR	1887.86	3	18	7.1.1.2271.11	7032.29	1598.09	0.44838	623.6	279.61	0.309574
12	64.31	sp|P38117|ETFB_HUMAN	ETFB	Electron transfer flavoprotein subunit beta OS=Homo sapiens GN=ETFB PE=1 SV=3	99	VETTEDLVAK	1109.59	2	13	10.1.1.1701.7	2521.09	5149.52	0.444493	954.48	424.26	0.307716
12	64.31	sp|P38117|ETFB_HUMAN	ETFB	Electron transfer flavoprotein subunit beta OS=Homo sapiens GN=ETFB PE=1 SV=3	99	VETTEDLVAK	1103.57	2	13	10.1.1.1655.5	2423.97	6167.22	0.443714	240.29	106.62	0.307342
12	64.31	sp|P38117|ETFB_HUMAN	ETFB	Electron transfer flavoprotein subunit beta OS=Homo sapiens GN=ETFB PE=1 SV=3	99	EVIAVSCGPAQCQETIR	1916.91	3	15	9.1.1.1794.8	3500.54	3535.08	0.436513	448.99	195.99	0.30387
12	64.31	sp|P38117|ETFB_HUMAN	ETFB	Electron transfer flavoprotein subunit beta OS=Homo sapiens GN=ETFB PE=1 SV=3	99	EIDGGLETLR	1101.56	2	11	9.1.1.1840.5	2434.44	6634.36	0.436329	1071.92	467.71	0.303781
12	64.31	sp|P38117|ETFB_HUMAN	ETFB	Electron transfer flavoprotein subunit beta OS=Homo sapiens GN=ETFB PE=1 SV=3	99	HSMNPFCEIAVEEAVR	1893.87	3	10	7.1.1.2279.11	3336.13	1564.98	0.436281	4935.1	2153.09	0.303757
12	64.31	sp|P38117|ETFB_HUMAN	ETFB	Electron transfer flavoprotein subunit beta OS=Homo sapiens GN=ETFB PE=1 SV=3	98.62	LGPLQVAR	858.536	2	8	8.1.1.1154.4	1218.74	2978.23	0.435221	384.77	167.46	0.303243
12	64.31	sp|P38117|ETFB_HUMAN	ETFB	Electron transfer flavoprotein subunit beta OS=Homo sapiens GN=ETFB PE=1 SV=3	91.41	IEVIKPGDLGVDLTSK	1694.99	3	10	8.1.1.1988.6	485.01	4376.49	0.430503	365.41	157.31	0.300945
12	64.31	sp|P38117|ETFB_HUMAN	ETFB	Electron transfer flavoprotein subunit beta OS=Homo sapiens GN=ETFB PE=1 SV=3	99	EVIAVSCGPAQCQETIR	1916.93	3	16	9.1.1.1808.11	5666.42	21886.9	0.429966	2358.42	1014.04	0.300683
12	64.31	sp|P38117|ETFB_HUMAN	ETFB	Electron transfer flavoprotein subunit beta OS=Homo sapiens GN=ETFB PE=1 SV=3	99	VETTEDLVAK	1103.57	2	12	9.1.1.1607.9	3518.2	1262.29	0.42867	1903.75	816.08	0.300048
12	64.31	sp|P38117|ETFB_HUMAN	ETFB	Electron transfer flavoprotein subunit beta OS=Homo sapiens GN=ETFB PE=1 SV=3	99	TAGVKVETTEDLVAK	1559.84	3	18	9.1.1.1700.10	4526.97	3590.37	0.427376	1326.77	567.03	0.299414
12	64.31	sp|P38117|ETFB_HUMAN	ETFB	Electron transfer flavoprotein subunit beta OS=Homo sapiens GN=ETFB PE=1 SV=3	99	EIDGGLETLR	1107.58	2	11	10.1.1.2236.5	2848	5359.09	0.426332	1058.12	451.11	0.298901
12	64.31	sp|P38117|ETFB_HUMAN	ETFB	Electron transfer flavoprotein subunit beta OS=Homo sapiens GN=ETFB PE=1 SV=3	99	VETTEDLVAK	1103.57	2	13	10.1.1.1689.7	6566.22	4217.55	0.425225	1470.47	625.28	0.298356
12	64.31	sp|P38117|ETFB_HUMAN	ETFB	Electron transfer flavoprotein subunit beta OS=Homo sapiens GN=ETFB PE=1 SV=3	99	GIHVEVPPAEAER	1402.72	3	12	7.1.1.1569.8	1393.28	1084.33	0.424924	455.14	193.4	0.298208
12	64.31	sp|P38117|ETFB_HUMAN	ETFB	Electron transfer flavoprotein subunit beta OS=Homo sapiens GN=ETFB PE=1 SV=3	92.12	LKLPAVVTADLR	1306.84	2	9	4.1.1.2557.6	215.16	1051.94	0.424596	235.73	100.09	0.298047
12	64.31	sp|P38117|ETFB_HUMAN	ETFB	Electron transfer flavoprotein subunit beta OS=Homo sapiens GN=ETFB PE=1 SV=3	97.47	LGPLQVAR	852.512	2	10	4.1.1.1820.3	158.46	6580.98	0.423397	150.19	63.59	0.297455
12	64.31	sp|P38117|ETFB_HUMAN	ETFB	Electron transfer flavoprotein subunit beta OS=Homo sapiens GN=ETFB PE=1 SV=3	99	VDLVLLGK	855.539	2	11	10.1.1.2821.2	1197.96	11799.5	0.423046	640.45	270.94	0.297282
12	64.31	sp|P38117|ETFB_HUMAN	ETFB	Electron transfer flavoprotein subunit beta OS=Homo sapiens GN=ETFB PE=1 SV=3	99	LKLPAVVTADLR	1294.8	3	14	7.1.1.2204.3	6166.04	3817.54	0.422359	3216.15	1358.37	0.296943
12	64.31	sp|P38117|ETFB_HUMAN	ETFB	Electron transfer flavoprotein subunit beta OS=Homo sapiens GN=ETFB PE=1 SV=3	99	VETTEDLVAK	1103.57	2	14	10.1.1.1699.9	6566.22	11083.2	0.420448	2337.6	982.84	0.295997
12	64.31	sp|P38117|ETFB_HUMAN	ETFB	Electron transfer flavoprotein subunit beta OS=Homo sapiens GN=ETFB PE=1 SV=3	99	LKLPAVVTADLR	1294.8	3	17	6.1.1.2033.5	4320.85	94813.7	0.418171	2292.82	958.79	0.294866
12	64.31	sp|P38117|ETFB_HUMAN	ETFB	Electron transfer flavoprotein subunit beta OS=Homo sapiens GN=ETFB PE=1 SV=3	99	VETTEDLVAK	1109.59	2	13	10.1.1.1690.10	2521.09	4520.62	0.417487	3106.16	1296.78	0.294526
12	64.31	sp|P38117|ETFB_HUMAN	ETFB	Electron transfer flavoprotein subunit beta OS=Homo sapiens GN=ETFB PE=1 SV=3	99	LKLPAVVTADLR	1294.79	3	17	5.1.1.2773.3	617.1	14304.7	0.417066	465.49	194.14	0.294317
12	64.31	sp|P38117|ETFB_HUMAN	ETFB	Electron transfer flavoprotein subunit beta OS=Homo sapiens GN=ETFB PE=1 SV=3	99	VETTEDLVAK	1103.57	2	13	10.1.1.1663.3	2423.97	9782.61	0.416968	1139.56	475.16	0.294268
12	64.31	sp|P38117|ETFB_HUMAN	ETFB	Electron transfer flavoprotein subunit beta OS=Homo sapiens GN=ETFB PE=1 SV=3	99	LKLPAVVTADLR	1294.79	3	16	5.1.1.2778.2	633.68	15796.1	0.416959	511.01	213.07	0.294263
12	64.31	sp|P38117|ETFB_HUMAN	ETFB	Electron transfer flavoprotein subunit beta OS=Homo sapiens GN=ETFB PE=1 SV=3	99	LKLPAVVTADLR	1294.8	3	20	6.1.1.2032.2	4320.85	87313.6	0.415165	2655.52	1102.48	0.293369
12	64.31	sp|P38117|ETFB_HUMAN	ETFB	Electron transfer flavoprotein subunit beta OS=Homo sapiens GN=ETFB PE=1 SV=3	99	LAEKEKVDLVLLGK	1572.01	3	17	6.1.1.1388.11	508.98	8825.79	0.409901	449.67	184.32	0.29073
12	64.31	sp|P38117|ETFB_HUMAN	ETFB	Electron transfer flavoprotein subunit beta OS=Homo sapiens GN=ETFB PE=1 SV=3	99	GIHVEVPPAEAER	1402.72	3	14	6.1.1.1021.2	1338.61	11434.4	0.408083	1273.59	519.73	0.289814
12	64.31	sp|P38117|ETFB_HUMAN	ETFB	Electron transfer flavoprotein subunit beta OS=Homo sapiens GN=ETFB PE=1 SV=3	99	GIHVEVPPAEAER	1402.72	3	13	7.1.1.1582.7	1393.28	1712.16	0.408029	596.87	243.54	0.289787
12	64.31	sp|P38117|ETFB_HUMAN	ETFB	Electron transfer flavoprotein subunit beta OS=Homo sapiens GN=ETFB PE=1 SV=3	99	GIHVEVPPAEAER	1408.74	3	7	7.1.1.1581.6	445.2	707.074	0.4065	634.76	258.03	0.289015
12	64.31	sp|P38117|ETFB_HUMAN	ETFB	Electron transfer flavoprotein subunit beta OS=Homo sapiens GN=ETFB PE=1 SV=3	99	LSVISVEDPPQR	1338.71	2	15	8.1.1.1351.21	523.73	10978.8	0.403302	512.37	206.64	0.287395
12	64.31	sp|P38117|ETFB_HUMAN	ETFB	Electron transfer flavoprotein subunit beta OS=Homo sapiens GN=ETFB PE=1 SV=3	99	GIHVEVPPAEAER	1408.74	3	13	6.1.1.1017.5	526.43	13253	0.401724	643.95	258.69	0.286593
12	64.31	sp|P38117|ETFB_HUMAN	ETFB	Electron transfer flavoprotein subunit beta OS=Homo sapiens GN=ETFB PE=1 SV=3	99	LKLPAVVTADLR	1294.8	2	14	6.1.1.2020.2	1118.97	6245.92	0.400325	819.56	328.09	0.28588
12	64.31	sp|P38117|ETFB_HUMAN	ETFB	Electron transfer flavoprotein subunit beta OS=Homo sapiens GN=ETFB PE=1 SV=3	99	GIHVEVPPAEAER	1402.71	3	11	6.1.1.1212.8	480.54	9004.75	0.400158	317.2	126.93	0.285795
12	64.31	sp|P38117|ETFB_HUMAN	ETFB	Electron transfer flavoprotein subunit beta OS=Homo sapiens GN=ETFB PE=1 SV=3	99	HSMNPFCEIAVEEAVR	1893.88	3	14	7.1.1.2301.7	8431.46	1202.78	0.399456	1326.03	529.69	0.285436
12	64.31	sp|P38117|ETFB_HUMAN	ETFB	Electron transfer flavoprotein subunit beta OS=Homo sapiens GN=ETFB PE=1 SV=3	99	GIHVEVPPAEAER	1408.73	2	12	8.1.1.1201.12	268.59	5636.83	0.398933	440.5	175.73	0.285169
12	64.31	sp|P38117|ETFB_HUMAN	ETFB	Electron transfer flavoprotein subunit beta OS=Homo sapiens GN=ETFB PE=1 SV=3	99	LAEKEKVDLVLLGK	1553.94	3	19	6.1.1.1387.6	1118.96	12836.4	0.396609	367.44	145.73	0.28398
12	64.31	sp|P38117|ETFB_HUMAN	ETFB	Electron transfer flavoprotein subunit beta OS=Homo sapiens GN=ETFB PE=1 SV=3	99	LKLPAVVTADLR	1294.8	3	16	6.1.1.1837.2	1256.88	18912.8	0.395185	874.02	345.4	0.283249
12	64.31	sp|P38117|ETFB_HUMAN	ETFB	Electron transfer flavoprotein subunit beta OS=Homo sapiens GN=ETFB PE=1 SV=3	99	VETTEDLVAK	1109.59	2	10	9.1.1.1612.10	1334.47	873.981	0.395125	1737.73	686.62	0.283218
12	64.31	sp|P38117|ETFB_HUMAN	ETFB	Electron transfer flavoprotein subunit beta OS=Homo sapiens GN=ETFB PE=1 SV=3	99	LKLPAVVTADLR	1294.8	3	18	6.1.1.2031.2	4320.85	65213.8	0.394463	1419.93	560.11	0.282878
12	64.31	sp|P38117|ETFB_HUMAN	ETFB	Electron transfer flavoprotein subunit beta OS=Homo sapiens GN=ETFB PE=1 SV=3	99	GIHVEVPPAEAER	1408.74	3	14	6.1.1.1019.7	526.43	11526.9	0.391936	1103.88	432.65	0.281576
12	64.31	sp|P38117|ETFB_HUMAN	ETFB	Electron transfer flavoprotein subunit beta OS=Homo sapiens GN=ETFB PE=1 SV=3	99	LKLPAVVTADLR	1294.8	3	18	6.1.1.2035.2	4320.85	85838.9	0.391085	3210.68	1255.65	0.281137
12	64.31	sp|P38117|ETFB_HUMAN	ETFB	Electron transfer flavoprotein subunit beta OS=Homo sapiens GN=ETFB PE=1 SV=3	99	LKLPAVVTADLR	1294.8	3	19	6.1.1.2036.2	4320.85	83002.5	0.390917	4229.54	1653.4	0.28105
12	64.31	sp|P38117|ETFB_HUMAN	ETFB	Electron transfer flavoprotein subunit beta OS=Homo sapiens GN=ETFB PE=1 SV=3	97.9	LGPLQVAR	852.513	2	8	3.1.1.1672.3	225.84	1973.64	0.389778	177.46	69.17	0.280461
12	64.31	sp|P38117|ETFB_HUMAN	ETFB	Electron transfer flavoprotein subunit beta OS=Homo sapiens GN=ETFB PE=1 SV=3	99	EVIAVSCGPAQCQETIR	1922.93	2	16	9.1.1.1796.13	720.61	2771.47	0.389563	714.93	278.51	0.280349
12	64.31	sp|P38117|ETFB_HUMAN	ETFB	Electron transfer flavoprotein subunit beta OS=Homo sapiens GN=ETFB PE=1 SV=3	99	LKLPAVVTADLR	1294.8	3	19	6.1.1.2030.2	4320.85	67166.3	0.388389	1265.92	491.67	0.279741
12	64.31	sp|P38117|ETFB_HUMAN	ETFB	Electron transfer flavoprotein subunit beta OS=Homo sapiens GN=ETFB PE=1 SV=3	99	VETTEDLVAK	1103.57	2	12	10.1.1.1709.8	1235.54	2527.44	0.386444	650.91	251.54	0.27873
12	64.31	sp|P38117|ETFB_HUMAN	ETFB	Electron transfer flavoprotein subunit beta OS=Homo sapiens GN=ETFB PE=1 SV=3	99	HSMNPFCEIAVEEAVR	1893.87	3	18	7.1.1.2274.11	3336.13	2449.68	0.384349	4278.95	1644.61	0.277639
12	64.31	sp|P38117|ETFB_HUMAN	ETFB	Electron transfer flavoprotein subunit beta OS=Homo sapiens GN=ETFB PE=1 SV=3	99	HSMNPFCEIAVEEAVR	1887.86	2	14	7.1.1.2305.20	2375.93	825.167	0.383708	2106.81	808.4	0.277304
12	64.31	sp|P38117|ETFB_HUMAN	ETFB	Electron transfer flavoprotein subunit beta OS=Homo sapiens GN=ETFB PE=1 SV=3	99	HSMNPFCEIAVEEAVR	1887.86	2	15	7.1.1.2306.19	2375.93	899.788	0.383493	2338.45	896.78	0.277192
12	64.31	sp|P38117|ETFB_HUMAN	ETFB	Electron transfer flavoprotein subunit beta OS=Homo sapiens GN=ETFB PE=1 SV=3	99	TALAMGADR	904.441	2	9	9.1.1.1387.4	1102.93	639.813	0.382704	573.08	219.32	0.276779
12	64.31	sp|P38117|ETFB_HUMAN	ETFB	Electron transfer flavoprotein subunit beta OS=Homo sapiens GN=ETFB PE=1 SV=3	99	GIHVEVPPAEAER	1402.71	3	10	7.1.1.1717.4	1568.34	825.266	0.380214	705.76	268.34	0.275475
12	64.31	sp|P38117|ETFB_HUMAN	ETFB	Electron transfer flavoprotein subunit beta OS=Homo sapiens GN=ETFB PE=1 SV=3	99	EIDGGLETLR	1101.56	2	11	9.1.1.1827.4	1808.45	5462.31	0.379622	826.56	313.78	0.275164
12	64.31	sp|P38117|ETFB_HUMAN	ETFB	Electron transfer flavoprotein subunit beta OS=Homo sapiens GN=ETFB PE=1 SV=3	99	HSMNPFCEIAVEEAVR	1887.86	2	12	7.1.1.2307.20	2375.93	928.692	0.379184	2214.97	839.88	0.274933
12	64.31	sp|P38117|ETFB_HUMAN	ETFB	Electron transfer flavoprotein subunit beta OS=Homo sapiens GN=ETFB PE=1 SV=3	97.19	EIDGGLETLR	1101.57	2	12	10.1.1.2289.6	12853.2	39634.7	0.378688	5835.06	2209.67	0.274673
12	64.31	sp|P38117|ETFB_HUMAN	ETFB	Electron transfer flavoprotein subunit beta OS=Homo sapiens GN=ETFB PE=1 SV=3	99	EIDGGLETLR	1107.58	2	10	9.1.1.1841.12	874.81	10108.7	0.377981	1777.71	671.94	0.2743
12	64.31	sp|P38117|ETFB_HUMAN	ETFB	Electron transfer flavoprotein subunit beta OS=Homo sapiens GN=ETFB PE=1 SV=3	98.8	TALAMGADR	904.441	2	9	9.1.1.1382.3	1102.93	1487.99	0.375821	1024.05	384.86	0.273162
12	64.31	sp|P38117|ETFB_HUMAN	ETFB	Electron transfer flavoprotein subunit beta OS=Homo sapiens GN=ETFB PE=1 SV=3	99	LSVISVEDPPQR	1344.73	2	17	9.1.1.1864.17	3339.96	25706.8	0.373949	7294.01	2727.59	0.272171
12	64.31	sp|P38117|ETFB_HUMAN	ETFB	Electron transfer flavoprotein subunit beta OS=Homo sapiens GN=ETFB PE=1 SV=3	99	LKLPAVVTADLR	1294.8	3	20	6.1.1.2038.2	4320.85	71179.1	0.373899	2571.58	961.51	0.272144
12	64.31	sp|P38117|ETFB_HUMAN	ETFB	Electron transfer flavoprotein subunit beta OS=Homo sapiens GN=ETFB PE=1 SV=3	99	LKLPAVVTADLR	1294.79	3	17	5.1.1.2770.2	617.1	9299.81	0.371299	377.97	140.34	0.270765
12	64.31	sp|P38117|ETFB_HUMAN	ETFB	Electron transfer flavoprotein subunit beta OS=Homo sapiens GN=ETFB PE=1 SV=3	99	GIHVEVPPAEAER	1408.74	3	12	7.1.1.1627.7	1222.09	876.318	0.369104	2941.39	1085.68	0.269596
12	64.31	sp|P38117|ETFB_HUMAN	ETFB	Electron transfer flavoprotein subunit beta OS=Homo sapiens GN=ETFB PE=1 SV=3	99	TAGVKVETTEDLVAK	1559.84	3	17	9.1.1.1724.7	8018.75	23666.1	0.368692	4712.82	1737.58	0.269376
12	64.31	sp|P38117|ETFB_HUMAN	ETFB	Electron transfer flavoprotein subunit beta OS=Homo sapiens GN=ETFB PE=1 SV=3	99	HSMNPFCEIAVEEAVR	1893.88	3	9	7.1.1.2317.9	8431.46	1210.88	0.368014	1301.96	479.14	0.269014
12	64.31	sp|P38117|ETFB_HUMAN	ETFB	Electron transfer flavoprotein subunit beta OS=Homo sapiens GN=ETFB PE=1 SV=3	99	LKLPAVVTADLR	1294.8	2	12	6.1.1.2018.18	1118.97	4620.67	0.367232	479.37	176.04	0.268595
12	64.31	sp|P38117|ETFB_HUMAN	ETFB	Electron transfer flavoprotein subunit beta OS=Homo sapiens GN=ETFB PE=1 SV=3	94.84	GIHVEVPPAEAER	1402.71	3	10	7.1.1.1711.6	1568.34	2543.57	0.365102	935.3	341.48	0.267454
12	64.31	sp|P38117|ETFB_HUMAN	ETFB	Electron transfer flavoprotein subunit beta OS=Homo sapiens GN=ETFB PE=1 SV=3	99	LSVISVEDPPQR	1338.71	2	11	3.1.1.1871.18	343.34	1886.28	0.364642	318.23	116.04	0.267207
12	64.31	sp|P38117|ETFB_HUMAN	ETFB	Electron transfer flavoprotein subunit beta OS=Homo sapiens GN=ETFB PE=1 SV=3	99	GIHVEVPPAEAER	1408.74	3	10	7.1.1.1659.8	951.78	971.123	0.363207	1376.35	499.9	0.266436
12	64.31	sp|P38117|ETFB_HUMAN	ETFB	Electron transfer flavoprotein subunit beta OS=Homo sapiens GN=ETFB PE=1 SV=3	99	LKLPAVVTADLR	1294.8	3	18	6.1.1.2029.3	4320.85	53190.7	0.362718	1189.27	431.37	0.266173
12	64.31	sp|P38117|ETFB_HUMAN	ETFB	Electron transfer flavoprotein subunit beta OS=Homo sapiens GN=ETFB PE=1 SV=3	99	VETTEDLVAK	1103.57	2	15	9.1.1.1477.6	6601.52	3337.03	0.359086	4193.28	1505.75	0.264212
12	64.31	sp|P38117|ETFB_HUMAN	ETFB	Electron transfer flavoprotein subunit beta OS=Homo sapiens GN=ETFB PE=1 SV=3	99	TGVVTDGVK	874.471	2	12	10.1.1.1327.3	406.4	8262.53	0.358201	195.84	70.15	0.263732
12	64.31	sp|P38117|ETFB_HUMAN	ETFB	Electron transfer flavoprotein subunit beta OS=Homo sapiens GN=ETFB PE=1 SV=3	99	LAEKEKVDLVLLGK	1553.94	3	16	6.1.1.1545.3	525.39	7753.78	0.354486	284.75	100.94	0.261713
12	64.31	sp|P38117|ETFB_HUMAN	ETFB	Electron transfer flavoprotein subunit beta OS=Homo sapiens GN=ETFB PE=1 SV=3	94.59	GIHVEVPPAEAER	1408.74	3	7	7.1.1.1713.8	421.72	596.2	0.353648	826.19	292.18	0.261255
12	64.31	sp|P38117|ETFB_HUMAN	ETFB	Electron transfer flavoprotein subunit beta OS=Homo sapiens GN=ETFB PE=1 SV=3	99	HSMNPFCEIAVEEAVR	1887.86	2	13	7.1.1.2304.19	2375.93	534.624	0.35096	1520.6	533.67	0.259786
12	64.31	sp|P38117|ETFB_HUMAN	ETFB	Electron transfer flavoprotein subunit beta OS=Homo sapiens GN=ETFB PE=1 SV=3	99	TAGVKVETTEDLVAK	1571.88	2	12	9.1.1.1702.19	705.81	870.48	0.347956	1732.89	602.97	0.258136
12	64.31	sp|P38117|ETFB_HUMAN	ETFB	Electron transfer flavoprotein subunit beta OS=Homo sapiens GN=ETFB PE=1 SV=3	99	LKLPAVVTADLR	1294.8	3	16	6.1.1.2022.2	407.7	15566.6	0.344952	359.76	124.1	0.256479
12	64.31	sp|P38117|ETFB_HUMAN	ETFB	Electron transfer flavoprotein subunit beta OS=Homo sapiens GN=ETFB PE=1 SV=3	99	EVIAVSCGPAQCQETIR	1922.94	2	17	9.1.1.1808.21	2334.98	8234.62	0.343314	2990.85	1026.8	0.255572
12	64.31	sp|P38117|ETFB_HUMAN	ETFB	Electron transfer flavoprotein subunit beta OS=Homo sapiens GN=ETFB PE=1 SV=3	99	TAGVKVETTEDLVAK	1571.88	3	19	9.1.1.1727.7	2804.67	19904.4	0.343055	7751.58	2659.22	0.255429
12	64.31	sp|P38117|ETFB_HUMAN	ETFB	Electron transfer flavoprotein subunit beta OS=Homo sapiens GN=ETFB PE=1 SV=3	99	LKLPAVVTADLR	1294.79	3	16	5.1.1.2776.3	633.68	16409.6	0.34119	505.73	172.55	0.254393
12	64.31	sp|P38117|ETFB_HUMAN	ETFB	Electron transfer flavoprotein subunit beta OS=Homo sapiens GN=ETFB PE=1 SV=3	99	IEVIKPGDLGVDLTSK	1682.96	3	18	8.1.1.1835.9	9247.91	41358.7	0.338445	6085.72	2059.68	0.252864
12	64.31	sp|P38117|ETFB_HUMAN	ETFB	Electron transfer flavoprotein subunit beta OS=Homo sapiens GN=ETFB PE=1 SV=3	99	GIHVEVPPAEAER	1408.74	3	11	7.1.1.1626.10	1846.37	1159.76	0.338224	3145.84	1064	0.252741
12	64.31	sp|P38117|ETFB_HUMAN	ETFB	Electron transfer flavoprotein subunit beta OS=Homo sapiens GN=ETFB PE=1 SV=3	99	HSMNPFCEIAVEEAVR	1887.86	2	12	7.1.1.2309.21	2375.93	749.044	0.338206	1615.14	546.25	0.252731
12	64.31	sp|P38117|ETFB_HUMAN	ETFB	Electron transfer flavoprotein subunit beta OS=Homo sapiens GN=ETFB PE=1 SV=3	99	LKLPAVVTADLR	1294.8	3	17	6.1.1.2028.2	4320.85	43388.2	0.334677	997.05	333.69	0.250755
12	64.31	sp|P38117|ETFB_HUMAN	ETFB	Electron transfer flavoprotein subunit beta OS=Homo sapiens GN=ETFB PE=1 SV=3	99	VETTEDLVAK	1109.59	2	12	9.1.1.1482.6	2245.6	881.483	0.332972	2980.1	992.29	0.249797
12	64.31	sp|P38117|ETFB_HUMAN	ETFB	Electron transfer flavoprotein subunit beta OS=Homo sapiens GN=ETFB PE=1 SV=3	99	LAEKEKVDLVLLGK	1553.94	3	20	6.1.1.1403.14	650.88	11132.7	0.331285	465.49	154.21	0.248846
12	64.31	sp|P38117|ETFB_HUMAN	ETFB	Electron transfer flavoprotein subunit beta OS=Homo sapiens GN=ETFB PE=1 SV=3	99	GIHVEVPPAEAER	1402.72	3	13	6.1.1.1000.6	3115.33	10168.1	0.329272	150.21	49.46	0.247709
